## SupplementaryTable1 for "Real-time artificial intelligence prediction of peptide characteristics and MSFragger search improves multiplexed quantification of non-canonical HLA presented peptides in clear cell renal cell carcinoma" (part 212 of 430)

### Sheet: PanelE.PrositSaludComparison (continued)
PSMId	RawFile	Peptide	rank	Algorithm	Decoy	Scan Number	score	q.value	posterior_error_prob	peptide	proteinIds	PSMType	Pass	Metric	Value
AL20210812_SR_ERV_VT_EG__IFN_TMT10_Fxn02.47461.47461.2_2	AL20210812_SR_ERV_VT_EG__IFN_TMT10_Fxn02	LLDLLCSQL	2	Prosit	1	47461	-0.512216	0.198157	0.970403	S.n[229.1629]LLDLLC[57.0215]SQL2.K	ENST00000443617.6_1_15-63901279-64067822--|GN=HERC1;HERC1_HUMAN|Q15751;	Target	Fail	Spectral Similarity	0.7428
AL20210812_SR_ERV_VT_EG__IFN_TMT10_Fxn02.47461.47461.2_2	AL20210812_SR_ERV_VT_EG__IFN_TMT10_Fxn02	LLDLLCSQL	2	Prosit	1	47461	-0.512216	0.198157	0.970403	S.n[229.1629]LLDLLC[57.0215]SQL2.K	ENST00000443617.6_1_15-63901279-64067822--|GN=HERC1;HERC1_HUMAN|Q15751;	Target	Fail	Delta RT	0.137053
AL20210812_SR_ERV_VT_EG__IFN_TMT10_Fxn02.47465.47465.2_2	AL20210812_SR_ERV_VT_EG__IFN_TMT10_Fxn02	QEESEGVF	2	Prosit	1	47465	-1.42976	0.427784	0.970403	P.n[229.1629]QEESEGVF2.R	TGM3L_HUMAN|O95932;TGM3L_HUMAN|O95932-2;	Target	Fail	Spectral Similarity	0.7
AL20210812_SR_ERV_VT_EG__IFN_TMT10_Fxn02.47465.47465.2_2	AL20210812_SR_ERV_VT_EG__IFN_TMT10_Fxn02	QEESEGVF	2	Prosit	1	47465	-1.42976	0.427784	0.970403	P.n[229.1629]QEESEGVF2.R	TGM3L_HUMAN|O95932;TGM3L_HUMAN|O95932-2;	Target	Fail	Delta RT	0.45489
AL20210812_SR_ERV_VT_EG__IFN_TMT10_Fxn02.47468.47468.2_1	AL20210812_SR_ERV_VT_EG__IFN_TMT10_Fxn02	YINNKLEGKTCGTGP	1	Prosit	1	47468	-2.0957	0.478717	0.970403	P.n[229.1629]YINNK[229.1629]LEGK[229.1629]TC[57.0215]GTGP2.S	DYH6_HUMAN|Q9C0G6;DYH6_HUMAN|Q9C0G6-3;DYH6_HUMAN|Q9C0G6-4;ENST00000389394.7_1_2-84744950-85046529-+|GN=DNAH6;ENST00000476689.5_1_2-84775422-84811380-+|GN=DNAH6;	Target	Fail	Spectral Similarity	0
AL20210812_SR_ERV_VT_EG__IFN_TMT10_Fxn02.47468.47468.2_1	AL20210812_SR_ERV_VT_EG__IFN_TMT10_Fxn02	YINNKLEGKTCGTGP	1	Prosit	1	47468	-2.0957	0.478717	0.970403	P.n[229.1629]YINNK[229.1629]LEGK[229.1629]TC[57.0215]GTGP2.S	DYH6_HUMAN|Q9C0G6;DYH6_HUMAN|Q9C0G6-3;DYH6_HUMAN|Q9C0G6-4;ENST00000389394.7_1_2-84744950-85046529-+|GN=DNAH6;ENST00000476689.5_1_2-84775422-84811380-+|GN=DNAH6;	Target	Fail	Delta RT	0.497497
AL20210812_SR_ERV_VT_EG__IFN_TMT10_Fxn02.47470.47470.2_1	AL20210812_SR_ERV_VT_EG__IFN_TMT10_Fxn02	DREAEAAVKEKEEGP	1	Prosit	1	47470	-2.54999	0.489506	0.970403	H.n[229.1629]DREAEAAVK[229.1629]EK[229.1629]EEGP2.E	ENST00000318074.9_2_1-27671795-27680340-+|GN=SYTL1;ENST00000318074.9_2_1-27671825-27680340-+|GN=SYTL1;ENST00000483926.5_1_1-27668800-27676624-+|GN=SYTL1;ENST00000490170.5_1_1-27674035-27676436-+|GN=SYTL1;ENST00000543823.1_2_1-27671765-27680340-+|GN=SYTL1;ENST00000616558.4_2_1-27671825-27680340-+|GN=SYTL1;ENST00000618673.4_1_1-27671795-27680340-+|GN=SYTL1;ENST00000618673.4_1_1-27671825-27680340-+|GN=SYTL1;SYTL1_HUMAN|Q8IYJ3;SYTL1_HUMAN|Q8IYJ3-2;	Target	Fail	Spectral Similarity	0
AL20210812_SR_ERV_VT_EG__IFN_TMT10_Fxn02.47470.47470.2_1	AL20210812_SR_ERV_VT_EG__IFN_TMT10_Fxn02	DREAEAAVKEKEEGP	1	Prosit	1	47470	-2.54999	0.489506	0.970403	H.n[229.1629]DREAEAAVK[229.1629]EK[229.1629]EEGP2.E	ENST00000318074.9_2_1-27671795-27680340-+|GN=SYTL1;ENST00000318074.9_2_1-27671825-27680340-+|GN=SYTL1;ENST00000483926.5_1_1-27668800-27676624-+|GN=SYTL1;ENST00000490170.5_1_1-27674035-27676436-+|GN=SYTL1;ENST00000543823.1_2_1-27671765-27680340-+|GN=SYTL1;ENST00000616558.4_2_1-27671825-27680340-+|GN=SYTL1;ENST00000618673.4_1_1-27671795-27680340-+|GN=SYTL1;ENST00000618673.4_1_1-27671825-27680340-+|GN=SYTL1;SYTL1_HUMAN|Q8IYJ3;SYTL1_HUMAN|Q8IYJ3-2;	Target	Fail	Delta RT	0.637017
AL20210812_SR_ERV_VT_EG__IFN_TMT10_Fxn02.47470.47470.2_2	AL20210812_SR_ERV_VT_EG__IFN_TMT10_Fxn02	DVEKCQRAIIQHRHP	2	Prosit	1	47470	-2.94877	0.493693	0.970403	G.n[229.1629]DVEK[229.1629]C[57.0215]QRAIIQHRHP2.F	ENST00000251481.10_1_2-108910123-108924917-+|GN=SULT1C2;ENST00000326853.9_1_2-108910123-108924917-+|GN=SULT1C2;ENST00000409067.2_1_2-108910141-108924897-+|GN=SULT1C2;ENST00000409880.5_1_2-108910123-108924917-+|GN=SULT1C2;ENST00000437390.6_1_2-108910123-108924917-+|GN=SULT1C2;ENST00000442801.5_1_2-108910141-108921106-+|GN=SULT1C2;ST1C2_HUMAN|O00338;ST1C2_HUMAN|O00338-2;	Target	Fail	Spectral Similarity	0
AL20210812_SR_ERV_VT_EG__IFN_TMT10_Fxn02.47470.47470.2_2	AL20210812_SR_ERV_VT_EG__IFN_TMT10_Fxn02	DVEKCQRAIIQHRHP	2	Prosit	1	47470	-2.94877	0.493693	0.970403	G.n[229.1629]DVEK[229.1629]C[57.0215]QRAIIQHRHP2.F	ENST00000251481.10_1_2-108910123-108924917-+|GN=SULT1C2;ENST00000326853.9_1_2-108910123-108924917-+|GN=SULT1C2;ENST00000409067.2_1_2-108910141-108924897-+|GN=SULT1C2;ENST00000409880.5_1_2-108910123-108924917-+|GN=SULT1C2;ENST00000437390.6_1_2-108910123-108924917-+|GN=SULT1C2;ENST00000442801.5_1_2-108910141-108921106-+|GN=SULT1C2;ST1C2_HUMAN|O00338;ST1C2_HUMAN|O00338-2;	Target	Fail	Delta RT	0.735925
AL20210812_SR_ERV_VT_EG__IFN_TMT10_Fxn02.47478.47478.2_1	AL20210812_SR_ERV_VT_EG__IFN_TMT10_Fxn02	ADPLHQAM	1	Prosit	1	47478	-1.97283	0.47324	0.970403	A.n[229.1629]ADPLHQAM2.R	B2CL2_HUMAN|Q92843;B2CL2_HUMAN|Q92843-2;ENST00000250405.9_2_14-23776472-23778171-+|GN=BCL2L2;ENST00000250405.9_2_14-23776976-23778171-+|GN=BCL2L2;ENST00000553781.5_1_14-23776472-23794492-+|GN=BCL2L2-PABPN1;ENST00000553781.5_1_14-23776976-23794492-+|GN=BCL2L2-PABPN1;	Target	Fail	Spectral Similarity	0.0592
AL20210812_SR_ERV_VT_EG__IFN_TMT10_Fxn02.47478.47478.2_1	AL20210812_SR_ERV_VT_EG__IFN_TMT10_Fxn02	ADPLHQAM	1	Prosit	1	47478	-1.97283	0.47324	0.970403	A.n[229.1629]ADPLHQAM2.R	B2CL2_HUMAN|Q92843;B2CL2_HUMAN|Q92843-2;ENST00000250405.9_2_14-23776472-23778171-+|GN=BCL2L2;ENST00000250405.9_2_14-23776976-23778171-+|GN=BCL2L2;ENST00000553781.5_1_14-23776472-23794492-+|GN=BCL2L2-PABPN1;ENST00000553781.5_1_14-23776976-23794492-+|GN=BCL2L2-PABPN1;	Target	Fail	Delta RT	0.543623
AL20210812_SR_ERV_VT_EG__IFN_TMT10_Fxn02.47480.47480.2_1	AL20210812_SR_ERV_VT_EG__IFN_TMT10_Fxn02	NADPLGVLI	1	Prosit	1	47480	0.228124	0.000207692	0.0101228	A.n[229.1629]NADPLGVLI2.N	ENST00000379161.4_1_13-45515343-45563571--|GN=NUFIP1;ENST00000379161.4_1_13-45515343-45563613--|GN=NUFIP1;ENST00000402902.1_1_6-66803326-66803860--|GN=NUFIP1P;NUFP1_HUMAN|Q9UHK0;	Target	Pass	Spectral Similarity	0.9333
AL20210812_SR_ERV_VT_EG__IFN_TMT10_Fxn02.47480.47480.2_1	AL20210812_SR_ERV_VT_EG__IFN_TMT10_Fxn02	NADPLGVLI	1	Prosit	1	47480	0.228124	0.000207692	0.0101228	A.n[229.1629]NADPLGVLI2.N	ENST00000379161.4_1_13-45515343-45563571--|GN=NUFIP1;ENST00000379161.4_1_13-45515343-45563613--|GN=NUFIP1;ENST00000402902.1_1_6-66803326-66803860--|GN=NUFIP1P;NUFP1_HUMAN|Q9UHK0;	Target	Pass	Delta RT	0.0269929
AL20210812_SR_ERV_VT_EG__IFN_TMT10_Fxn02.47480.47480.2_2	AL20210812_SR_ERV_VT_EG__IFN_TMT10_Fxn02	LGENPGVLL	2	Prosit	1	47480	-0.589115	0.230544	0.970403	G.n[229.1629]LGENPGVLL2.H	ENST00000549478.1_1_12-104350574-104350781--|GN=C12orf73;	Target	Fail	Spectral Similarity	0.6943
AL20210812_SR_ERV_VT_EG__IFN_TMT10_Fxn02.47480.47480.2_2	AL20210812_SR_ERV_VT_EG__IFN_TMT10_Fxn02	LGENPGVLL	2	Prosit	1	47480	-0.589115	0.230544	0.970403	G.n[229.1629]LGENPGVLL2.H	ENST00000549478.1_1_12-104350574-104350781--|GN=C12orf73;	Target	Fail	Delta RT	0.120813
AL20210812_SR_ERV_VT_EG__IFN_TMT10_Fxn02.47483.47483.2_1	AL20210812_SR_ERV_VT_EG__IFN_TMT10_Fxn02	RNPELMA	1	Prosit	1	47483	-1.96872	0.473103	0.970403	V.n[229.1629]RNPELMA2.T	LSHR_HUMAN|P22888;LSHR_HUMAN|P22888-2;	Target	Fail	Spectral Similarity	0.1721
AL20210812_SR_ERV_VT_EG__IFN_TMT10_Fxn02.47483.47483.2_1	AL20210812_SR_ERV_VT_EG__IFN_TMT10_Fxn02	RNPELMA	1	Prosit	1	47483	-1.96872	0.473103	0.970403	V.n[229.1629]RNPELMA2.T	LSHR_HUMAN|P22888;LSHR_HUMAN|P22888-2;	Target	Fail	Delta RT	0.583889
AL20210812_SR_ERV_VT_EG__IFN_TMT10_Fxn02.47483.47483.2_2	AL20210812_SR_ERV_VT_EG__IFN_TMT10_Fxn02	PEGGRLMA	2	Prosit	1	47483	-2.02238	0.475506	0.970403	L.n[229.1629]PEGGRLMA2.P	ENST00000412368.6_1_16-732796-734382--|GN=JMJD8;ENST00000412368.6_1_16-732796-734409--|GN=JMJD8;ENST00000562111.1_2_16-732796-734340--|GN=JMJD8;ENST00000562824.5_1_16-732796-734340--|GN=JMJD8;ENST00000567120.5_1_16-734232-734409--|GN=JMJD8;ENST00000568689.5_1_16-733170-734340--|GN=JMJD8;	Target	Fail	Spectral Similarity	0.2022
AL20210812_SR_ERV_VT_EG__IFN_TMT10_Fxn02.47483.47483.2_2	AL20210812_SR_ERV_VT_EG__IFN_TMT10_Fxn02	PEGGRLMA	2	Prosit	1	47483	-2.02238	0.475506	0.970403	L.n[229.1629]PEGGRLMA2.P	ENST00000412368.6_1_16-732796-734382--|GN=JMJD8;ENST00000412368.6_1_16-732796-734409--|GN=JMJD8;ENST00000562111.1_2_16-732796-734340--|GN=JMJD8;ENST00000562824.5_1_16-732796-734340--|GN=JMJD8;ENST00000567120.5_1_16-734232-734409--|GN=JMJD8;ENST00000568689.5_1_16-733170-734340--|GN=JMJD8;	Target	Fail	Delta RT	0.580674
AL20210812_SR_ERV_VT_EG__IFN_TMT10_Fxn02.47485.47485.2_1	AL20210812_SR_ERV_VT_EG__IFN_TMT10_Fxn02	APIFASNLEL	1	Prosit	1	47485	0.415597	7.50159e-05	0.000568287	M.n[229.1629]APIFASNLEL2.A	ENST00000333486.3_1_3-49842743-49851220--|GN=UBA7;ENST00000333486.3_1_3-49842743-49851340--|GN=UBA7;UBA7_HUMAN|P41226;	Target	Pass	Spectral Similarity	0.9831
AL20210812_SR_ERV_VT_EG__IFN_TMT10_Fxn02.47485.47485.2_1	AL20210812_SR_ERV_VT_EG__IFN_TMT10_Fxn02	APIFASNLEL	1	Prosit	1	47485	0.415597	7.50159e-05	0.000568287	M.n[229.1629]APIFASNLEL2.A	ENST00000333486.3_1_3-49842743-49851220--|GN=UBA7;ENST00000333486.3_1_3-49842743-49851340--|GN=UBA7;UBA7_HUMAN|P41226;	Target	Pass	Delta RT	0.00414284
AL20210812_SR_ERV_VT_EG__IFN_TMT10_Fxn02.47490.47490.2_1	AL20210812_SR_ERV_VT_EG__IFN_TMT10_Fxn02	YPAEITLTW	1	Prosit	1	47490	0.321463	7.50159e-05	0.00241927	F.n[229.1629]YPAEITLTW2.Q	ENST00000259951.11_1_6-29691240-29694952-+|GN=HLA-F;ENST00000376228.9_1_6-31236945-31239848--|GN=HLA-C;ENST00000376630.4_1_6-30457305-30460358-+|GN=HLA-E;ENST00000376630.4_1_6-30457308-30460355-+|GN=HLA-E;ENST00000376802.2_1_6-29910330-29913229-+|GN=HLA-A;ENST00000376806.9_1_6-29910228-29913229-+|GN=HLA-A;ENST00000376806.9_1_6-29910330-29913229-+|GN=HLA-A;ENST00000376861.5_1_6-29691240-29694184-+|GN=HLA-F;ENST00000383329.7_1_6-31236945-31239848--|GN=HLA-C;ENST00000383620.4_1_6-29857122-29858256-+|GN=HLA-H;ENST00000396634.5_1_6-29910228-29913229-+|GN=HLA-A;ENST00000396634.5_1_6-29910330-29913229-+|GN=HLA-A;ENST00000412585.6_1_6-31322259-31324935--|GN=HLA-B;ENST00000465459.2_2_6-29692860-29705924-+|GN=HLA-F;ENST00000470363.5_1_6-31237527-31238194--|GN=HLA-C;ENST00000484704.5_1_6-29691969-29693843-+|GN=HLA-F;ENST00000487245.5_1_6-31236948-31239147--|GN=HLA-C;ENST00000494367.1_1_6-29976031-29977313-+|GN=HLA-J;ENST00000495183.5_1_6-29910749-29913287-+|GN=HLA-A;ENST00000496081.5_1_6-29910330-29912419-+|GN=HLA-A;ENST00000606273.3_1_6-29692860-29693788-+|GN=HLA-F;HLAA_HUMAN|P04439;HLAA_HUMAN|P04439-2;HLAB_HUMAN|P01889;HLAC_HUMAN|P10321;HLAC_HUMAN|P10321-2;HLAE_HUMAN|P13747;HLAF_HUMAN|P30511;HLAF_HUMAN|P30511-3;HLAH_HUMAN|P01893;	Target	Pass	Spectral Similarity	0.9697
AL20210812_SR_ERV_VT_EG__IFN_TMT10_Fxn02.47490.47490.2_1	AL20210812_SR_ERV_VT_EG__IFN_TMT10_Fxn02	YPAEITLTW	1	Prosit	1	47490	0.321463	7.50159e-05	0.00241927	F.n[229.1629]YPAEITLTW2.Q	ENST00000259951.11_1_6-29691240-29694952-+|GN=HLA-F;ENST00000376228.9_1_6-31236945-31239848--|GN=HLA-C;ENST00000376630.4_1_6-30457305-30460358-+|GN=HLA-E;ENST00000376630.4_1_6-30457308-30460355-+|GN=HLA-E;ENST00000376802.2_1_6-29910330-29913229-+|GN=HLA-A;ENST00000376806.9_1_6-29910228-29913229-+|GN=HLA-A;ENST00000376806.9_1_6-29910330-29913229-+|GN=HLA-A;ENST00000376861.5_1_6-29691240-29694184-+|GN=HLA-F;ENST00000383329.7_1_6-31236945-31239848--|GN=HLA-C;ENST00000383620.4_1_6-29857122-29858256-+|GN=HLA-H;ENST00000396634.5_1_6-29910228-29913229-+|GN=HLA-A;ENST00000396634.5_1_6-29910330-29913229-+|GN=HLA-A;ENST00000412585.6_1_6-31322259-31324935--|GN=HLA-B;ENST00000465459.2_2_6-29692860-29705924-+|GN=HLA-F;ENST00000470363.5_1_6-31237527-31238194--|GN=HLA-C;ENST00000484704.5_1_6-29691969-29693843-+|GN=HLA-F;ENST00000487245.5_1_6-31236948-31239147--|GN=HLA-C;ENST00000494367.1_1_6-29976031-29977313-+|GN=HLA-J;ENST00000495183.5_1_6-29910749-29913287-+|GN=HLA-A;ENST00000496081.5_1_6-29910330-29912419-+|GN=HLA-A;ENST00000606273.3_1_6-29692860-29693788-+|GN=HLA-F;HLAA_HUMAN|P04439;HLAA_HUMAN|P04439-2;HLAB_HUMAN|P01889;HLAC_HUMAN|P10321;HLAC_HUMAN|P10321-2;HLAE_HUMAN|P13747;HLAF_HUMAN|P30511;HLAF_HUMAN|P30511-3;HLAH_HUMAN|P01893;	Target	Pass	Delta RT	0.0197329
AL20210812_SR_ERV_VT_EG__IFN_TMT10_Fxn02.47490.47490.2_2	AL20210812_SR_ERV_VT_EG__IFN_TMT10_Fxn02	VQSTSATLTW	2	Prosit	1	47490	-0.699597	0.270135	0.970403	D.n[229.1629]VQSTSATLTW2.I	ENST00000266688.5_12-80838125-81072799-+|GN=PTPRQ;PTPRQ_HUMAN|Q9UMZ3;	Target	Fail	Spectral Similarity	0.7839
AL20210812_SR_ERV_VT_EG__IFN_TMT10_Fxn02.47490.47490.2_2	AL20210812_SR_ERV_VT_EG__IFN_TMT10_Fxn02	VQSTSATLTW	2	Prosit	1	47490	-0.699597	0.270135	0.970403	D.n[229.1629]VQSTSATLTW2.I	ENST00000266688.5_12-80838125-81072799-+|GN=PTPRQ;PTPRQ_HUMAN|Q9UMZ3;	Target	Fail	Delta RT	0.285036
AL20210812_SR_ERV_VT_EG__IFN_TMT10_Fxn02.47495.47495.2_2	AL20210812_SR_ERV_VT_EG__IFN_TMT10_Fxn02	GSTDDPSVF	2	Prosit	1	47495	-1.64463	0.452498	0.970403	V.n[229.1629]GSTDDPSVF2.S	AAKB2_HUMAN|O43741;ENST00000254101.3_1_1-146631143-146644044--|GN=PRKAB2;ENST00000254101.3_1_1-146631146-146643723--|GN=PRKAB2;ENST00000254101.3_1_1-146631146-146644062--|GN=PRKAB2;ENST00000474939.1_1_1-146638515-146644062--|GN=PRKAB2;	Target	Fail	Spectral Similarity	0.3853
AL20210812_SR_ERV_VT_EG__IFN_TMT10_Fxn02.47495.47495.2_2	AL20210812_SR_ERV_VT_EG__IFN_TMT10_Fxn02	GSTDDPSVF	2	Prosit	1	47495	-1.64463	0.452498	0.970403	V.n[229.1629]GSTDDPSVF2.S	AAKB2_HUMAN|O43741;ENST00000254101.3_1_1-146631143-146644044--|GN=PRKAB2;ENST00000254101.3_1_1-146631146-146643723--|GN=PRKAB2;ENST00000254101.3_1_1-146631146-146644062--|GN=PRKAB2;ENST00000474939.1_1_1-146638515-146644062--|GN=PRKAB2;	Target	Fail	Delta RT	0.425282
AL20210812_SR_ERV_VT_EG__IFN_TMT10_Fxn02.47506.47506.2_1	AL20210812_SR_ERV_VT_EG__IFN_TMT10_Fxn02	LPPEIVPATL	1	Prosit	1	47506	0.34936	7.50159e-05	0.001575	H.n[229.1629]LPPEIVPATL2.H	ENST00000344700.7_1_6-34385614-34392938--|GN=RPS10;ENST00000408001.1_1_6-34712123-34712447-+|GN=RP3-375P9.2;ENST00000430953.1_1_20-14738267-14738540-+|GN=RPS10P2;ENST00000439253.1_1_9-90631298-90631598-+|GN=RPS10P3;ENST00000464218.5_1_6-34385285-34392998--|GN=RPS10;ENST00000467531.5_1_6-34385285-34393424--|GN=RPS10;ENST00000477729.1_1_15-60696796-60696997-+|GN=RP11-745A24.2;ENST00000480942.1_1_6-34392413-34392935--|GN=RPS10;ENST00000494077.5_1_6-34385285-34393590--|GN=RPS10;ENST00000639725.1_1_6-34256532-34392998--|GN=RPS10-NUDT3;ENST00000639877.1_1_6-34256532-34393590--|GN=RPS10-NUDT3;RS10L_HUMAN|Q9NQ39;RS10_HUMAN|P46783;	Target	Pass	Spectral Similarity	0.9807
AL20210812_SR_ERV_VT_EG__IFN_TMT10_Fxn02.47506.47506.2_1	AL20210812_SR_ERV_VT_EG__IFN_TMT10_Fxn02	LPPEIVPATL	1	Prosit	1	47506	0.34936	7.50159e-05	0.001575	H.n[229.1629]LPPEIVPATL2.H	ENST00000344700.7_1_6-34385614-34392938--|GN=RPS10;ENST00000408001.1_1_6-34712123-34712447-+|GN=RP3-375P9.2;ENST00000430953.1_1_20-14738267-14738540-+|GN=RPS10P2;ENST00000439253.1_1_9-90631298-90631598-+|GN=RPS10P3;ENST00000464218.5_1_6-34385285-34392998--|GN=RPS10;ENST00000467531.5_1_6-34385285-34393424--|GN=RPS10;ENST00000477729.1_1_15-60696796-60696997-+|GN=RP11-745A24.2;ENST00000480942.1_1_6-34392413-34392935--|GN=RPS10;ENST00000494077.5_1_6-34385285-34393590--|GN=RPS10;ENST00000639725.1_1_6-34256532-34392998--|GN=RPS10-NUDT3;ENST00000639877.1_1_6-34256532-34393590--|GN=RPS10-NUDT3;RS10L_HUMAN|Q9NQ39;RS10_HUMAN|P46783;	Target	Pass	Delta RT	0.00858144
AL20210812_SR_ERV_VT_EG__IFN_TMT10_Fxn02.47508.47508.2_1	AL20210812_SR_ERV_VT_EG__IFN_TMT10_Fxn02	NADPLGVLI	1	Prosit	1	47508	0.239961	0.000139691	0.00845037	A.n[229.1629]NADPLGVLI2.N	ENST00000379161.4_1_13-45515343-45563571--|GN=NUFIP1;ENST00000379161.4_1_13-45515343-45563613--|GN=NUFIP1;ENST00000402902.1_1_6-66803326-66803860--|GN=NUFIP1P;NUFP1_HUMAN|Q9UHK0;	Target	Pass	Spectral Similarity	0.955
AL20210812_SR_ERV_VT_EG__IFN_TMT10_Fxn02.47508.47508.2_1	AL20210812_SR_ERV_VT_EG__IFN_TMT10_Fxn02	NADPLGVLI	1	Prosit	1	47508	0.239961	0.000139691	0.00845037	A.n[229.1629]NADPLGVLI2.N	ENST00000379161.4_1_13-45515343-45563571--|GN=NUFIP1;ENST00000379161.4_1_13-45515343-45563613--|GN=NUFIP1;ENST00000402902.1_1_6-66803326-66803860--|GN=NUFIP1P;NUFP1_HUMAN|Q9UHK0;	Target	Pass	Delta RT	0.0264172
AL20210812_SR_ERV_VT_EG__IFN_TMT10_Fxn02.47508.47508.2_2	AL20210812_SR_ERV_VT_EG__IFN_TMT10_Fxn02	YAYLGVLL	2	Prosit	1	47508	-0.232211	0.0789019	0.88587	F.n[229.1629]YAYLGVLL2.V	ENST00000319838.9_1_2-241558350-241570296-+|GN=GPR35;ENST00000319838.9_1_2-241558359-241570296-+|GN=GPR35;ENST00000407714.1_1_2-241564878-241570296-+|GN=GPR35;ENST00000438013.3_1_2-241568991-241570296-+|GN=GPR35;GPR35_HUMAN|Q9HC97;GPR35_HUMAN|Q9HC97-2;	Target	Fail	Spectral Similarity	0.941
AL20210812_SR_ERV_VT_EG__IFN_TMT10_Fxn02.47508.47508.2_2	AL20210812_SR_ERV_VT_EG__IFN_TMT10_Fxn02	YAYLGVLL	2	Prosit	1	47508	-0.232211	0.0789019	0.88587	F.n[229.1629]YAYLGVLL2.V	ENST00000319838.9_1_2-241558350-241570296-+|GN=GPR35;ENST00000319838.9_1_2-241558359-241570296-+|GN=GPR35;ENST00000407714.1_1_2-241564878-241570296-+|GN=GPR35;ENST00000438013.3_1_2-241568991-241570296-+|GN=GPR35;GPR35_HUMAN|Q9HC97;GPR35_HUMAN|Q9HC97-2;	Target	Fail	Delta RT	0.119081
AL20210812_SR_ERV_VT_EG__IFN_TMT10_Fxn02.47510.47510.2_1	AL20210812_SR_ERV_VT_EG__IFN_TMT10_Fxn02	RNPELMA	1	Prosit	1	47510	-2.20915	0.482436	0.970403	V.n[229.1629]RNPELMA2.T	LSHR_HUMAN|P22888;LSHR_HUMAN|P22888-2;	Target	Fail	Spectral Similarity	0.1682
AL20210812_SR_ERV_VT_EG__IFN_TMT10_Fxn02.47510.47510.2_1	AL20210812_SR_ERV_VT_EG__IFN_TMT10_Fxn02	RNPELMA	1	Prosit	1	47510	-2.20915	0.482436	0.970403	V.n[229.1629]RNPELMA2.T	LSHR_HUMAN|P22888;LSHR_HUMAN|P22888-2;	Target	Fail	Delta RT	0.584443
AL20210812_SR_ERV_VT_EG__IFN_TMT10_Fxn02.47510.47510.2_2	AL20210812_SR_ERV_VT_EG__IFN_TMT10_Fxn02	PEGGRLMA	2	Prosit	1	47510	-2.27238	0.484843	0.970403	L.n[229.1629]PEGGRLMA2.P	ENST00000412368.6_1_16-732796-734382--|GN=JMJD8;ENST00000412368.6_1_16-732796-734409--|GN=JMJD8;ENST00000562111.1_2_16-732796-734340--|GN=JMJD8;ENST00000562824.5_1_16-732796-734340--|GN=JMJD8;ENST00000567120.5_1_16-734232-734409--|GN=JMJD8;ENST00000568689.5_1_16-733170-734340--|GN=JMJD8;	Target	Fail	Spectral Similarity	0.2049
AL20210812_SR_ERV_VT_EG__IFN_TMT10_Fxn02.47510.47510.2_2	AL20210812_SR_ERV_VT_EG__IFN_TMT10_Fxn02	PEGGRLMA	2	Prosit	1	47510	-2.27238	0.484843	0.970403	L.n[229.1629]PEGGRLMA2.P	ENST00000412368.6_1_16-732796-734382--|GN=JMJD8;ENST00000412368.6_1_16-732796-734409--|GN=JMJD8;ENST00000562111.1_2_16-732796-734340--|GN=JMJD8;ENST00000562824.5_1_16-732796-734340--|GN=JMJD8;ENST00000567120.5_1_16-734232-734409--|GN=JMJD8;ENST00000568689.5_1_16-733170-734340--|GN=JMJD8;	Target	Fail	Delta RT	0.58123
AL20210812_SR_ERV_VT_EG__IFN_TMT10_Fxn02.47513.47513.2_1	AL20210812_SR_ERV_VT_EG__IFN_TMT10_Fxn02	APIFASNLEL	1	Prosit	1	47513	0.354377	7.50159e-05	0.00145801	M.n[229.1629]APIFASNLEL2.A	ENST00000333486.3_1_3-49842743-49851220--|GN=UBA7;ENST00000333486.3_1_3-49842743-49851340--|GN=UBA7;UBA7_HUMAN|P41226;	Target	Pass	Spectral Similarity	0.9602
AL20210812_SR_ERV_VT_EG__IFN_TMT10_Fxn02.47513.47513.2_1	AL20210812_SR_ERV_VT_EG__IFN_TMT10_Fxn02	APIFASNLEL	1	Prosit	1	47513	0.354377	7.50159e-05	0.00145801	M.n[229.1629]APIFASNLEL2.A	ENST00000333486.3_1_3-49842743-49851220--|GN=UBA7;ENST00000333486.3_1_3-49842743-49851340--|GN=UBA7;UBA7_HUMAN|P41226;	Target	Pass	Delta RT	0.00471853
AL20210812_SR_ERV_VT_EG__IFN_TMT10_Fxn02.47513.47513.2_2	AL20210812_SR_ERV_VT_EG__IFN_TMT10_Fxn02	LLDLLCSQL	2	Prosit	1	47513	-0.513779	0.199306	0.970403	S.n[229.1629]LLDLLC[57.0215]SQL2.K	ENST00000443617.6_1_15-63901279-64067822--|GN=HERC1;HERC1_HUMAN|Q15751;	Target	Fail	Spectral Similarity	0.7925
AL20210812_SR_ERV_VT_EG__IFN_TMT10_Fxn02.47513.47513.2_2	AL20210812_SR_ERV_VT_EG__IFN_TMT10_Fxn02	LLDLLCSQL	2	Prosit	1	47513	-0.513779	0.199306	0.970403	S.n[229.1629]LLDLLC[57.0215]SQL2.K	ENST00000443617.6_1_15-63901279-64067822--|GN=HERC1;HERC1_HUMAN|Q15751;	Target	Fail	Delta RT	0.135973
AL20210812_SR_ERV_VT_EG__IFN_TMT10_Fxn02.47517.47517.2_1	AL20210812_SR_ERV_VT_EG__IFN_TMT10_Fxn02	YPAEITLTW	1	Prosit	1	47517	0.287759	7.50159e-05	0.0040617	F.n[229.1629]YPAEITLTW2.Q	ENST00000259951.11_1_6-29691240-29694952-+|GN=HLA-F;ENST00000376228.9_1_6-31236945-31239848--|GN=HLA-C;ENST00000376630.4_1_6-30457305-30460358-+|GN=HLA-E;ENST00000376630.4_1_6-30457308-30460355-+|GN=HLA-E;ENST00000376802.2_1_6-29910330-29913229-+|GN=HLA-A;ENST00000376806.9_1_6-29910228-29913229-+|GN=HLA-A;ENST00000376806.9_1_6-29910330-29913229-+|GN=HLA-A;ENST00000376861.5_1_6-29691240-29694184-+|GN=HLA-F;ENST00000383329.7_1_6-31236945-31239848--|GN=HLA-C;ENST00000383620.4_1_6-29857122-29858256-+|GN=HLA-H;ENST00000396634.5_1_6-29910228-29913229-+|GN=HLA-A;ENST00000396634.5_1_6-29910330-29913229-+|GN=HLA-A;ENST00000412585.6_1_6-31322259-31324935--|GN=HLA-B;ENST00000465459.2_2_6-29692860-29705924-+|GN=HLA-F;ENST00000470363.5_1_6-31237527-31238194--|GN=HLA-C;ENST00000484704.5_1_6-29691969-29693843-+|GN=HLA-F;ENST00000487245.5_1_6-31236948-31239147--|GN=HLA-C;ENST00000494367.1_1_6-29976031-29977313-+|GN=HLA-J;ENST00000495183.5_1_6-29910749-29913287-+|GN=HLA-A;ENST00000496081.5_1_6-29910330-29912419-+|GN=HLA-A;ENST00000606273.3_1_6-29692860-29693788-+|GN=HLA-F;HLAA_HUMAN|P04439;HLAA_HUMAN|P04439-2;HLAB_HUMAN|P01889;HLAC_HUMAN|P10321;HLAC_HUMAN|P10321-2;HLAE_HUMAN|P13747;HLAF_HUMAN|P30511;HLAF_HUMAN|P30511-3;HLAH_HUMAN|P01893;	Target	Pass	Spectral Similarity	0.9849
AL20210812_SR_ERV_VT_EG__IFN_TMT10_Fxn02.47517.47517.2_1	AL20210812_SR_ERV_VT_EG__IFN_TMT10_Fxn02	YPAEITLTW	1	Prosit	1	47517	0.287759	7.50159e-05	0.0040617	F.n[229.1629]YPAEITLTW2.Q	ENST00000259951.11_1_6-29691240-29694952-+|GN=HLA-F;ENST00000376228.9_1_6-31236945-31239848--|GN=HLA-C;ENST00000376630.4_1_6-30457305-30460358-+|GN=HLA-E;ENST00000376630.4_1_6-30457308-30460355-+|GN=HLA-E;ENST00000376802.2_1_6-29910330-29913229-+|GN=HLA-A;ENST00000376806.9_1_6-29910228-29913229-+|GN=HLA-A;ENST00000376806.9_1_6-29910330-29913229-+|GN=HLA-A;ENST00000376861.5_1_6-29691240-29694184-+|GN=HLA-F;ENST00000383329.7_1_6-31236945-31239848--|GN=HLA-C;ENST00000383620.4_1_6-29857122-29858256-+|GN=HLA-H;ENST00000396634.5_1_6-29910228-29913229-+|GN=HLA-A;ENST00000396634.5_1_6-29910330-29913229-+|GN=HLA-A;ENST00000412585.6_1_6-31322259-31324935--|GN=HLA-B;ENST00000465459.2_2_6-29692860-29705924-+|GN=HLA-F;ENST00000470363.5_1_6-31237527-31238194--|GN=HLA-C;ENST00000484704.5_1_6-29691969-29693843-+|GN=HLA-F;ENST00000487245.5_1_6-31236948-31239147--|GN=HLA-C;ENST00000494367.1_1_6-29976031-29977313-+|GN=HLA-J;ENST00000495183.5_1_6-29910749-29913287-+|GN=HLA-A;ENST00000496081.5_1_6-29910330-29912419-+|GN=HLA-A;ENST00000606273.3_1_6-29692860-29693788-+|GN=HLA-F;HLAA_HUMAN|P04439;HLAA_HUMAN|P04439-2;HLAB_HUMAN|P01889;HLAC_HUMAN|P10321;HLAC_HUMAN|P10321-2;HLAE_HUMAN|P13747;HLAF_HUMAN|P30511;HLAF_HUMAN|P30511-3;HLAH_HUMAN|P01893;	Target	Pass	Delta RT	0.0202874
AL20210812_SR_ERV_VT_EG__IFN_TMT10_Fxn02.47517.47517.2_2	AL20210812_SR_ERV_VT_EG__IFN_TMT10_Fxn02	VQSTSATLTW	2	Prosit	1	47517	-0.845673	0.313854	0.970403	D.n[229.1629]VQSTSATLTW2.I	ENST00000266688.5_12-80838125-81072799-+|GN=PTPRQ;PTPRQ_HUMAN|Q9UMZ3;	Target	Fail	Spectral Similarity	0.8042
AL20210812_SR_ERV_VT_EG__IFN_TMT10_Fxn02.47517.47517.2_2	AL20210812_SR_ERV_VT_EG__IFN_TMT10_Fxn02	VQSTSATLTW	2	Prosit	1	47517	-0.845673	0.313854	0.970403	D.n[229.1629]VQSTSATLTW2.I	ENST00000266688.5_12-80838125-81072799-+|GN=PTPRQ;PTPRQ_HUMAN|Q9UMZ3;	Target	Fail	Delta RT	0.285591
AL20210812_SR_ERV_VT_EG__IFN_TMT10_Fxn02.47523.47523.2_2	AL20210812_SR_ERV_VT_EG__IFN_TMT10_Fxn02	ANSEEEVF	2	Prosit	1	47523	-1.21559	0.396412	0.970403	I.n[229.1629]ANSEEEVF2.E	AAAS_HUMAN|Q9NRG9;AAAS_HUMAN|Q9NRG9-2;ENST00000209873.8_1_12-53701272-53715282--|GN=AAAS;ENST00000209873.8_1_12-53701275-53715249--|GN=AAAS;ENST00000209873.8_1_12-53701275-53715387--|GN=AAAS;ENST00000394384.7_1_12-53701275-53715249--|GN=AAAS;ENST00000394384.7_1_12-53701275-53715282--|GN=AAAS;	Target	Fail	Spectral Similarity	0.6648
AL20210812_SR_ERV_VT_EG__IFN_TMT10_Fxn02.47523.47523.2_2	AL20210812_SR_ERV_VT_EG__IFN_TMT10_Fxn02	ANSEEEVF	2	Prosit	1	47523	-1.21559	0.396412	0.970403	I.n[229.1629]ANSEEEVF2.E	AAAS_HUMAN|Q9NRG9;AAAS_HUMAN|Q9NRG9-2;ENST00000209873.8_1_12-53701272-53715282--|GN=AAAS;ENST00000209873.8_1_12-53701275-53715249--|GN=AAAS;ENST00000209873.8_1_12-53701275-53715387--|GN=AAAS;ENST00000394384.7_1_12-53701275-53715249--|GN=AAAS;ENST00000394384.7_1_12-53701275-53715282--|GN=AAAS;	Target	Fail	Delta RT	0.442889
AL20210812_SR_ERV_VT_EG__IFN_TMT10_Fxn02.47529.47529.2_1	AL20210812_SR_ERV_VT_EG__IFN_TMT10_Fxn02	LPPEIVPATL	1	Prosit	1	47529	0.332614	7.50159e-05	0.0020379	H.n[229.1629]LPPEIVPATL2.H	ENST00000344700.7_1_6-34385614-34392938--|GN=RPS10;ENST00000408001.1_1_6-34712123-34712447-+|GN=RP3-375P9.2;ENST00000430953.1_1_20-14738267-14738540-+|GN=RPS10P2;ENST00000439253.1_1_9-90631298-90631598-+|GN=RPS10P3;ENST00000464218.5_1_6-34385285-34392998--|GN=RPS10;ENST00000467531.5_1_6-34385285-34393424--|GN=RPS10;ENST00000477729.1_1_15-60696796-60696997-+|GN=RP11-745A24.2;ENST00000480942.1_1_6-34392413-34392935--|GN=RPS10;ENST00000494077.5_1_6-34385285-34393590--|GN=RPS10;ENST00000639725.1_1_6-34256532-34392998--|GN=RPS10-NUDT3;ENST00000639877.1_1_6-34256532-34393590--|GN=RPS10-NUDT3;RS10L_HUMAN|Q9NQ39;RS10_HUMAN|P46783;	Target	Pass	Spectral Similarity	0.9759
AL20210812_SR_ERV_VT_EG__IFN_TMT10_Fxn02.47529.47529.2_1	AL20210812_SR_ERV_VT_EG__IFN_TMT10_Fxn02	LPPEIVPATL	1	Prosit	1	47529	0.332614	7.50159e-05	0.0020379	H.n[229.1629]LPPEIVPATL2.H	ENST00000344700.7_1_6-34385614-34392938--|GN=RPS10;ENST00000408001.1_1_6-34712123-34712447-+|GN=RP3-375P9.2;ENST00000430953.1_1_20-14738267-14738540-+|GN=RPS10P2;ENST00000439253.1_1_9-90631298-90631598-+|GN=RPS10P3;ENST00000464218.5_1_6-34385285-34392998--|GN=RPS10;ENST00000467531.5_1_6-34385285-34393424--|GN=RPS10;ENST00000477729.1_1_15-60696796-60696997-+|GN=RP11-745A24.2;ENST00000480942.1_1_6-34392413-34392935--|GN=RPS10;ENST00000494077.5_1_6-34385285-34393590--|GN=RPS10;ENST00000639725.1_1_6-34256532-34392998--|GN=RPS10-NUDT3;ENST00000639877.1_1_6-34256532-34393590--|GN=RPS10-NUDT3;RS10L_HUMAN|Q9NQ39;RS10_HUMAN|P46783;	Target	Pass	Delta RT	0.00905467
AL20210812_SR_ERV_VT_EG__IFN_TMT10_Fxn02.47538.47538.2_1	AL20210812_SR_ERV_VT_EG__IFN_TMT10_Fxn02	RNPELMA	1	Prosit	1	47538	-2.01232	0.475015	0.970403	V.n[229.1629]RNPELMA2.T	LSHR_HUMAN|P22888;LSHR_HUMAN|P22888-2;	Target	Fail	Spectral Similarity	0.1448
AL20210812_SR_ERV_VT_EG__IFN_TMT10_Fxn02.47538.47538.2_1	AL20210812_SR_ERV_VT_EG__IFN_TMT10_Fxn02	RNPELMA	1	Prosit	1	47538	-2.01232	0.475015	0.970403	V.n[229.1629]RNPELMA2.T	LSHR_HUMAN|P22888;LSHR_HUMAN|P22888-2;	Target	Fail	Delta RT	0.585016
AL20210812_SR_ERV_VT_EG__IFN_TMT10_Fxn02.47538.47538.2_2	AL20210812_SR_ERV_VT_EG__IFN_TMT10_Fxn02	PEGGRLMA	2	Prosit	1	47538	-2.07577	0.477942	0.970403	L.n[229.1629]PEGGRLMA2.P	ENST00000412368.6_1_16-732796-734382--|GN=JMJD8;ENST00000412368.6_1_16-732796-734409--|GN=JMJD8;ENST00000562111.1_2_16-732796-734340--|GN=JMJD8;ENST00000562824.5_1_16-732796-734340--|GN=JMJD8;ENST00000567120.5_1_16-734232-734409--|GN=JMJD8;ENST00000568689.5_1_16-733170-734340--|GN=JMJD8;	Target	Fail	Spectral Similarity	0.1675
AL20210812_SR_ERV_VT_EG__IFN_TMT10_Fxn02.47538.47538.2_2	AL20210812_SR_ERV_VT_EG__IFN_TMT10_Fxn02	PEGGRLMA	2	Prosit	1	47538	-2.07577	0.477942	0.970403	L.n[229.1629]PEGGRLMA2.P	ENST00000412368.6_1_16-732796-734382--|GN=JMJD8;ENST00000412368.6_1_16-732796-734409--|GN=JMJD8;ENST00000562111.1_2_16-732796-734340--|GN=JMJD8;ENST00000562824.5_1_16-732796-734340--|GN=JMJD8;ENST00000567120.5_1_16-734232-734409--|GN=JMJD8;ENST00000568689.5_1_16-733170-734340--|GN=JMJD8;	Target	Fail	Delta RT	0.581802
AL20210812_SR_ERV_VT_EG__IFN_TMT10_Fxn02.47542.47542.2_1	AL20210812_SR_ERV_VT_EG__IFN_TMT10_Fxn02	YPAEITLTW	1	Prosit	1	47542	0.391495	7.50159e-05	0.000823515	F.n[229.1629]YPAEITLTW2.Q	ENST00000259951.11_1_6-29691240-29694952-+|GN=HLA-F;ENST00000376228.9_1_6-31236945-31239848--|GN=HLA-C;ENST00000376630.4_1_6-30457305-30460358-+|GN=HLA-E;ENST00000376630.4_1_6-30457308-30460355-+|GN=HLA-E;ENST00000376802.2_1_6-29910330-29913229-+|GN=HLA-A;ENST00000376806.9_1_6-29910228-29913229-+|GN=HLA-A;ENST00000376806.9_1_6-29910330-29913229-+|GN=HLA-A;ENST00000376861.5_1_6-29691240-29694184-+|GN=HLA-F;ENST00000383329.7_1_6-31236945-31239848--|GN=HLA-C;ENST00000383620.4_1_6-29857122-29858256-+|GN=HLA-H;ENST00000396634.5_1_6-29910228-29913229-+|GN=HLA-A;ENST00000396634.5_1_6-29910330-29913229-+|GN=HLA-A;ENST00000412585.6_1_6-31322259-31324935--|GN=HLA-B;ENST00000465459.2_2_6-29692860-29705924-+|GN=HLA-F;ENST00000470363.5_1_6-31237527-31238194--|GN=HLA-C;ENST00000484704.5_1_6-29691969-29693843-+|GN=HLA-F;ENST00000487245.5_1_6-31236948-31239147--|GN=HLA-C;ENST00000494367.1_1_6-29976031-29977313-+|GN=HLA-J;ENST00000495183.5_1_6-29910749-29913287-+|GN=HLA-A;ENST00000496081.5_1_6-29910330-29912419-+|GN=HLA-A;ENST00000606273.3_1_6-29692860-29693788-+|GN=HLA-F;HLAA_HUMAN|P04439;HLAA_HUMAN|P04439-2;HLAB_HUMAN|P01889;HLAC_HUMAN|P10321;HLAC_HUMAN|P10321-2;HLAE_HUMAN|P13747;HLAF_HUMAN|P30511;HLAF_HUMAN|P30511-3;HLAH_HUMAN|P01893;	Target	Pass	Spectral Similarity	0.9635
AL20210812_SR_ERV_VT_EG__IFN_TMT10_Fxn02.47542.47542.2_1	AL20210812_SR_ERV_VT_EG__IFN_TMT10_Fxn02	YPAEITLTW	1	Prosit	1	47542	0.391495	7.50159e-05	0.000823515	F.n[229.1629]YPAEITLTW2.Q	ENST00000259951.11_1_6-29691240-29694952-+|GN=HLA-F;ENST00000376228.9_1_6-31236945-31239848--|GN=HLA-C;ENST00000376630.4_1_6-30457305-30460358-+|GN=HLA-E;ENST00000376630.4_1_6-30457308-30460355-+|GN=HLA-E;ENST00000376802.2_1_6-29910330-29913229-+|GN=HLA-A;ENST00000376806.9_1_6-29910228-29913229-+|GN=HLA-A;ENST00000376806.9_1_6-29910330-29913229-+|GN=HLA-A;ENST00000376861.5_1_6-29691240-29694184-+|GN=HLA-F;ENST00000383329.7_1_6-31236945-31239848--|GN=HLA-C;ENST00000383620.4_1_6-29857122-29858256-+|GN=HLA-H;ENST00000396634.5_1_6-29910228-29913229-+|GN=HLA-A;ENST00000396634.5_1_6-29910330-29913229-+|GN=HLA-A;ENST00000412585.6_1_6-31322259-31324935--|GN=HLA-B;ENST00000465459.2_2_6-29692860-29705924-+|GN=HLA-F;ENST00000470363.5_1_6-31237527-31238194--|GN=HLA-C;ENST00000484704.5_1_6-29691969-29693843-+|GN=HLA-F;ENST00000487245.5_1_6-31236948-31239147--|GN=HLA-C;ENST00000494367.1_1_6-29976031-29977313-+|GN=HLA-J;ENST00000495183.5_1_6-29910749-29913287-+|GN=HLA-A;ENST00000496081.5_1_6-29910330-29912419-+|GN=HLA-A;ENST00000606273.3_1_6-29692860-29693788-+|GN=HLA-F;HLAA_HUMAN|P04439;HLAA_HUMAN|P04439-2;HLAB_HUMAN|P01889;HLAC_HUMAN|P10321;HLAC_HUMAN|P10321-2;HLAE_HUMAN|P13747;HLAF_HUMAN|P30511;HLAF_HUMAN|P30511-3;HLAH_HUMAN|P01893;	Target	Pass	Delta RT	0.0208008
AL20210812_SR_ERV_VT_EG__IFN_TMT10_Fxn02.47542.47542.2_2	AL20210812_SR_ERV_VT_EG__IFN_TMT10_Fxn02	VQSTSATLTW	2	Prosit	1	47542	-0.78371	0.296969	0.970403	D.n[229.1629]VQSTSATLTW2.I	ENST00000266688.5_12-80838125-81072799-+|GN=PTPRQ;PTPRQ_HUMAN|Q9UMZ3;	Target	Fail	Spectral Similarity	0.783
AL20210812_SR_ERV_VT_EG__IFN_TMT10_Fxn02.47542.47542.2_2	AL20210812_SR_ERV_VT_EG__IFN_TMT10_Fxn02	VQSTSATLTW	2	Prosit	1	47542	-0.78371	0.296969	0.970403	D.n[229.1629]VQSTSATLTW2.I	ENST00000266688.5_12-80838125-81072799-+|GN=PTPRQ;PTPRQ_HUMAN|Q9UMZ3;	Target	Fail	Delta RT	0.286104
AL20210812_SR_ERV_VT_EG__IFN_TMT10_Fxn02.47543.47543.2_1	AL20210812_SR_ERV_VT_EG__IFN_TMT10_Fxn02	LIDLPTCEL	1	Prosit	1	47543	0.119906	0.00136263	0.0502096	H.n[229.1629]LIDLPTC[57.0215]EL2.N	ENST00000611717.4_1_2-55777049-55844421--|GN=PPP4R3B;ENST00000611717.4_1_2-55777049-55844571--|GN=PPP4R3B;ENST00000616288.4_1_2-55777049-55844421--|GN=PPP4R3B;ENST00000616288.4_1_2-55777049-55844571--|GN=PPP4R3B;ENST00000616407.1_1_2-55777049-55844421--|GN=PPP4R3B;ENST00000616407.1_1_2-55777049-55844571--|GN=PPP4R3B;P4R3B_HUMAN|Q5MIZ7;P4R3B_HUMAN|Q5MIZ7-2;P4R3B_HUMAN|Q5MIZ7-3;	Target	Pass	Spectral Similarity	0.9091
AL20210812_SR_ERV_VT_EG__IFN_TMT10_Fxn02.47543.47543.2_1	AL20210812_SR_ERV_VT_EG__IFN_TMT10_Fxn02	LIDLPTCEL	1	Prosit	1	47543	0.119906	0.00136263	0.0502096	H.n[229.1629]LIDLPTC[57.0215]EL2.N	ENST00000611717.4_1_2-55777049-55844421--|GN=PPP4R3B;ENST00000611717.4_1_2-55777049-55844571--|GN=PPP4R3B;ENST00000616288.4_1_2-55777049-55844421--|GN=PPP4R3B;ENST00000616288.4_1_2-55777049-55844571--|GN=PPP4R3B;ENST00000616407.1_1_2-55777049-55844421--|GN=PPP4R3B;ENST00000616407.1_1_2-55777049-55844571--|GN=PPP4R3B;P4R3B_HUMAN|Q5MIZ7;P4R3B_HUMAN|Q5MIZ7-2;P4R3B_HUMAN|Q5MIZ7-3;	Target	Pass	Delta RT	0.0104353
AL20210812_SR_ERV_VT_EG__IFN_TMT10_Fxn02.47547.47547.2_1	AL20210812_SR_ERV_VT_EG__IFN_TMT10_Fxn02	IVDQVMVTL	1	Prosit	1	47547	0.253264	0.000139691	0.00689476	G.n[229.1629]IVDQVMVTL2.N	ENST00000381227.5_1_4-57845151-57897154-+|GN=POLR2B;ENST00000431623.6_2_4-57852574-57897151-+|GN=POLR2B;ENST00000441246.6_1_4-57851556-57897151-+|GN=POLR2B;RPB2_HUMAN|P30876;	Target	Pass	Spectral Similarity	0.9776
AL20210812_SR_ERV_VT_EG__IFN_TMT10_Fxn02.47547.47547.2_1	AL20210812_SR_ERV_VT_EG__IFN_TMT10_Fxn02	IVDQVMVTL	1	Prosit	1	47547	0.253264	0.000139691	0.00689476	G.n[229.1629]IVDQVMVTL2.N	ENST00000381227.5_1_4-57845151-57897154-+|GN=POLR2B;ENST00000431623.6_2_4-57852574-57897151-+|GN=POLR2B;ENST00000441246.6_1_4-57851556-57897151-+|GN=POLR2B;RPB2_HUMAN|P30876;	Target	Pass	Delta RT	0.0351412
AL20210812_SR_ERV_VT_EG__IFN_TMT10_Fxn02.47552.47552.2_2	AL20210812_SR_ERV_VT_EG__IFN_TMT10_Fxn02	SEQEADVF	2	Prosit	1	47552	-1.21766	0.39669	0.970403	F.n[229.1629]SEQEADVF2.S	ENST00000263083.10_1_17-1944800-1946395-+|GN=DPH1;ENST00000571710.5_1_17-1945525-1946395-+|GN=DPH1;ENST00000572195.2_1_17-1945281-1946395-+|GN=OVCA2;ENST00000572195.2_1_17-1945341-1946395-+|GN=OVCA2;OVCA2_HUMAN|Q8WZ82;	Target	Fail	Spectral Similarity	0.6498
AL20210812_SR_ERV_VT_EG__IFN_TMT10_Fxn02.47552.47552.2_2	AL20210812_SR_ERV_VT_EG__IFN_TMT10_Fxn02	SEQEADVF	2	Prosit	1	47552	-1.21766	0.39669	0.970403	F.n[229.1629]SEQEADVF2.S	ENST00000263083.10_1_17-1944800-1946395-+|GN=DPH1;ENST00000571710.5_1_17-1945525-1946395-+|GN=DPH1;ENST00000572195.2_1_17-1945281-1946395-+|GN=OVCA2;ENST00000572195.2_1_17-1945341-1946395-+|GN=OVCA2;OVCA2_HUMAN|Q8WZ82;	Target	Fail	Delta RT	0.437084
AL20210812_SR_ERV_VT_EG__IFN_TMT10_Fxn02.47556.47556.2_2	AL20210812_SR_ERV_VT_EG__IFN_TMT10_Fxn02	SPPEVEGAM	2	Prosit	1	47556	-2.3266	0.485863	0.970403	H.n[229.1629]SPPEVEGAM2.A	ENST00000378644.4_2_16-77240351-77246825-+|GN=SYCE1L;SYC1L_HUMAN|A8MT33;	Target	Fail	Spectral Similarity	0
AL20210812_SR_ERV_VT_EG__IFN_TMT10_Fxn02.47556.47556.2_2	AL20210812_SR_ERV_VT_EG__IFN_TMT10_Fxn02	SPPEVEGAM	2	Prosit	1	47556	-2.3266	0.485863	0.970403	H.n[229.1629]SPPEVEGAM2.A	ENST00000378644.4_2_16-77240351-77246825-+|GN=SYCE1L;SYC1L_HUMAN|A8MT33;	Target	Fail	Delta RT	0.492179
AL20210812_SR_ERV_VT_EG__IFN_TMT10_Fxn02.47557.47557.2_1	AL20210812_SR_ERV_VT_EG__IFN_TMT10_Fxn02	LPPEIVPATL	1	Prosit	1	47557	0.333772	7.50159e-05	0.00200193	H.n[229.1629]LPPEIVPATL2.H	ENST00000344700.7_1_6-34385614-34392938--|GN=RPS10;ENST00000408001.1_1_6-34712123-34712447-+|GN=RP3-375P9.2;ENST00000430953.1_1_20-14738267-14738540-+|GN=RPS10P2;ENST00000439253.1_1_9-90631298-90631598-+|GN=RPS10P3;ENST00000464218.5_1_6-34385285-34392998--|GN=RPS10;ENST00000467531.5_1_6-34385285-34393424--|GN=RPS10;ENST00000477729.1_1_15-60696796-60696997-+|GN=RP11-745A24.2;ENST00000480942.1_1_6-34392413-34392935--|GN=RPS10;ENST00000494077.5_1_6-34385285-34393590--|GN=RPS10;ENST00000639725.1_1_6-34256532-34392998--|GN=RPS10-NUDT3;ENST00000639877.1_1_6-34256532-34393590--|GN=RPS10-NUDT3;RS10L_HUMAN|Q9NQ39;RS10_HUMAN|P46783;	Target	Pass	Spectral Similarity	0.9815
AL20210812_SR_ERV_VT_EG__IFN_TMT10_Fxn02.47557.47557.2_1	AL20210812_SR_ERV_VT_EG__IFN_TMT10_Fxn02	LPPEIVPATL	1	Prosit	1	47557	0.333772	7.50159e-05	0.00200193	H.n[229.1629]LPPEIVPATL2.H	ENST00000344700.7_1_6-34385614-34392938--|GN=RPS10;ENST00000408001.1_1_6-34712123-34712447-+|GN=RP3-375P9.2;ENST00000430953.1_1_20-14738267-14738540-+|GN=RPS10P2;ENST00000439253.1_1_9-90631298-90631598-+|GN=RPS10P3;ENST00000464218.5_1_6-34385285-34392998--|GN=RPS10;ENST00000467531.5_1_6-34385285-34393424--|GN=RPS10;ENST00000477729.1_1_15-60696796-60696997-+|GN=RP11-745A24.2;ENST00000480942.1_1_6-34392413-34392935--|GN=RPS10;ENST00000494077.5_1_6-34385285-34393590--|GN=RPS10;ENST00000639725.1_1_6-34256532-34392998--|GN=RPS10-NUDT3;ENST00000639877.1_1_6-34256532-34393590--|GN=RPS10-NUDT3;RS10L_HUMAN|Q9NQ39;RS10_HUMAN|P46783;	Target	Pass	Delta RT	0.00962296
AL20210812_SR_ERV_VT_EG__IFN_TMT10_Fxn02.47557.47557.2_2	AL20210812_SR_ERV_VT_EG__IFN_TMT10_Fxn02	LASILRYTI	2	Prosit	1	47557	-0.896212	0.329039	0.970403	F.n[229.1629]LASILRYTI2.S	ENST00000319540.8_1_4-83552479-83719822--|GN=SCD5;ENST00000319540.8_1_4-83552479-83719840--|GN=SCD5;ENST00000319540.8_1_4-83552482-83719690--|GN=SCD5;SCD5_HUMAN|Q86SK9;	Target	Fail	Spectral Similarity	0.2504
AL20210812_SR_ERV_VT_EG__IFN_TMT10_Fxn02.47557.47557.2_2	AL20210812_SR_ERV_VT_EG__IFN_TMT10_Fxn02	LASILRYTI	2	Prosit	1	47557	-0.896212	0.329039	0.970403	F.n[229.1629]LASILRYTI2.S	ENST00000319540.8_1_4-83552479-83719822--|GN=SCD5;ENST00000319540.8_1_4-83552479-83719840--|GN=SCD5;ENST00000319540.8_1_4-83552482-83719690--|GN=SCD5;SCD5_HUMAN|Q86SK9;	Target	Fail	Delta RT	0.0138598
AL20210812_SR_ERV_VT_EG__IFN_TMT10_Fxn02.47567.47567.2_1	AL20210812_SR_ERV_VT_EG__IFN_TMT10_Fxn02	RNPELMA	1	Prosit	1	47567	-2.22667	0.483176	0.970403	V.n[229.1629]RNPELMA2.T	LSHR_HUMAN|P22888;LSHR_HUMAN|P22888-2;	Target	Fail	Spectral Similarity	0.1551
AL20210812_SR_ERV_VT_EG__IFN_TMT10_Fxn02.47567.47567.2_1	AL20210812_SR_ERV_VT_EG__IFN_TMT10_Fxn02	RNPELMA	1	Prosit	1	47567	-2.22667	0.483176	0.970403	V.n[229.1629]RNPELMA2.T	LSHR_HUMAN|P22888;LSHR_HUMAN|P22888-2;	Target	Fail	Delta RT	0.585604
AL20210812_SR_ERV_VT_EG__IFN_TMT10_Fxn02.47567.47567.2_2	AL20210812_SR_ERV_VT_EG__IFN_TMT10_Fxn02	PEGGRLMA	2	Prosit	1	47567	-2.29388	0.485441	0.970403	L.n[229.1629]PEGGRLMA2.P	ENST00000412368.6_1_16-732796-734382--|GN=JMJD8;ENST00000412368.6_1_16-732796-734409--|GN=JMJD8;ENST00000562111.1_2_16-732796-734340--|GN=JMJD8;ENST00000562824.5_1_16-732796-734340--|GN=JMJD8;ENST00000567120.5_1_16-734232-734409--|GN=JMJD8;ENST00000568689.5_1_16-733170-734340--|GN=JMJD8;	Target	Fail	Spectral Similarity	0.1881
AL20210812_SR_ERV_VT_EG__IFN_TMT10_Fxn02.47567.47567.2_2	AL20210812_SR_ERV_VT_EG__IFN_TMT10_Fxn02	PEGGRLMA	2	Prosit	1	47567	-2.29388	0.485441	0.970403	L.n[229.1629]PEGGRLMA2.P	ENST00000412368.6_1_16-732796-734382--|GN=JMJD8;ENST00000412368.6_1_16-732796-734409--|GN=JMJD8;ENST00000562111.1_2_16-732796-734340--|GN=JMJD8;ENST00000562824.5_1_16-732796-734340--|GN=JMJD8;ENST00000567120.5_1_16-734232-734409--|GN=JMJD8;ENST00000568689.5_1_16-733170-734340--|GN=JMJD8;	Target	Fail	Delta RT	0.58239
AL20210812_SR_ERV_VT_EG__IFN_TMT10_Fxn02.47571.47571.2_2	AL20210812_SR_ERV_VT_EG__IFN_TMT10_Fxn02	IALCLPNIC	2	Prosit	1	47571	-1.28471	0.406009	0.970403	K.n[229.1629]IALC[57.0215]LPNIC[57.0215]2.T	ENST00000402038.3_10-51027388-51130706--|GN=PARG;ENST00000404618.2_10-51309504-51371070--|GN=RP11-592B15.4;PARG_HUMAN|Q86W56;PARG_HUMAN|Q86W56-2;PARG_HUMAN|Q86W56-3;PARG_HUMAN|Q86W56-4;PARG_HUMAN|Q86W56-5;	Target	Fail	Spectral Similarity	0
AL20210812_SR_ERV_VT_EG__IFN_TMT10_Fxn02.47571.47571.2_2	AL20210812_SR_ERV_VT_EG__IFN_TMT10_Fxn02	IALCLPNIC	2	Prosit	1	47571	-1.28471	0.406009	0.970403	K.n[229.1629]IALC[57.0215]LPNIC[57.0215]2.T	ENST00000402038.3_10-51027388-51130706--|GN=PARG;ENST00000404618.2_10-51309504-51371070--|GN=RP11-592B15.4;PARG_HUMAN|Q86W56;PARG_HUMAN|Q86W56-2;PARG_HUMAN|Q86W56-3;PARG_HUMAN|Q86W56-4;PARG_HUMAN|Q86W56-5;	Target	Fail	Delta RT	0.0278464
AL20210812_SR_ERV_VT_EG__IFN_TMT10_Fxn02.47574.47574.2_1	AL20210812_SR_ERV_VT_EG__IFN_TMT10_Fxn02	TSILEYPIEPSGVLG	1	Prosit	1	47574	0.432363	7.50159e-05	0.000439036	A.n[229.1629]TSILEYPIEPSGVLG2.A	ENST00000361195.6_1_6-163836204-163991739-+|GN=QKI;ENST00000361195.6_1_6-163836225-163991739-+|GN=QKI;ENST00000361752.7_1_6-163835964-163991739-+|GN=QKI;ENST00000361752.7_1_6-163836204-163991742-+|GN=QKI;ENST00000361752.7_1_6-163836225-163991739-+|GN=QKI;ENST00000361758.8_1_6-163835964-163987000-+|GN=QKI;ENST00000361758.8_1_6-163836225-163987000-+|GN=QKI;ENST00000392127.6_1_6-163835964-163984774-+|GN=QKI;ENST00000392127.6_1_6-163836225-163984774-+|GN=QKI;ENST00000537883.5_1_6-163876381-163991739-+|GN=QKI;ENST00000544361.1_1_6-163956112-163990513-+|GN=QKI;QKI_HUMAN|Q96PU8;QKI_HUMAN|Q96PU8-3;QKI_HUMAN|Q96PU8-8;QKI_HUMAN|Q96PU8-9;	Target	Pass	Spectral Similarity	0.9573
AL20210812_SR_ERV_VT_EG__IFN_TMT10_Fxn02.47574.47574.2_1	AL20210812_SR_ERV_VT_EG__IFN_TMT10_Fxn02	TSILEYPIEPSGVLG	1	Prosit	1	47574	0.432363	7.50159e-05	0.000439036	A.n[229.1629]TSILEYPIEPSGVLG2.A	ENST00000361195.6_1_6-163836204-163991739-+|GN=QKI;ENST00000361195.6_1_6-163836225-163991739-+|GN=QKI;ENST00000361752.7_1_6-163835964-163991739-+|GN=QKI;ENST00000361752.7_1_6-163836204-163991742-+|GN=QKI;ENST00000361752.7_1_6-163836225-163991739-+|GN=QKI;ENST00000361758.8_1_6-163835964-163987000-+|GN=QKI;ENST00000361758.8_1_6-163836225-163987000-+|GN=QKI;ENST00000392127.6_1_6-163835964-163984774-+|GN=QKI;ENST00000392127.6_1_6-163836225-163984774-+|GN=QKI;ENST00000537883.5_1_6-163876381-163991739-+|GN=QKI;ENST00000544361.1_1_6-163956112-163990513-+|GN=QKI;QKI_HUMAN|Q96PU8;QKI_HUMAN|Q96PU8-3;QKI_HUMAN|Q96PU8-8;QKI_HUMAN|Q96PU8-9;	Target	Pass	Delta RT	0.0208272
AL20210812_SR_ERV_VT_EG__IFN_TMT10_Fxn02.47582.47582.2_1	AL20210812_SR_ERV_VT_EG__IFN_TMT10_Fxn02	YPAEITLTW	1	Prosit	1	47582	0.321011	7.50159e-05	0.00243615	F.n[229.1629]YPAEITLTW2.Q	ENST00000259951.11_1_6-29691240-29694952-+|GN=HLA-F;ENST00000376228.9_1_6-31236945-31239848--|GN=HLA-C;ENST00000376630.4_1_6-30457305-30460358-+|GN=HLA-E;ENST00000376630.4_1_6-30457308-30460355-+|GN=HLA-E;ENST00000376802.2_1_6-29910330-29913229-+|GN=HLA-A;ENST00000376806.9_1_6-29910228-29913229-+|GN=HLA-A;ENST00000376806.9_1_6-29910330-29913229-+|GN=HLA-A;ENST00000376861.5_1_6-29691240-29694184-+|GN=HLA-F;ENST00000383329.7_1_6-31236945-31239848--|GN=HLA-C;ENST00000383620.4_1_6-29857122-29858256-+|GN=HLA-H;ENST00000396634.5_1_6-29910228-29913229-+|GN=HLA-A;ENST00000396634.5_1_6-29910330-29913229-+|GN=HLA-A;ENST00000412585.6_1_6-31322259-31324935--|GN=HLA-B;ENST00000465459.2_2_6-29692860-29705924-+|GN=HLA-F;ENST00000470363.5_1_6-31237527-31238194--|GN=HLA-C;ENST00000484704.5_1_6-29691969-29693843-+|GN=HLA-F;ENST00000487245.5_1_6-31236948-31239147--|GN=HLA-C;ENST00000494367.1_1_6-29976031-29977313-+|GN=HLA-J;ENST00000495183.5_1_6-29910749-29913287-+|GN=HLA-A;ENST00000496081.5_1_6-29910330-29912419-+|GN=HLA-A;ENST00000606273.3_1_6-29692860-29693788-+|GN=HLA-F;HLAA_HUMAN|P04439;HLAA_HUMAN|P04439-2;HLAB_HUMAN|P01889;HLAC_HUMAN|P10321;HLAC_HUMAN|P10321-2;HLAE_HUMAN|P13747;HLAF_HUMAN|P30511;HLAF_HUMAN|P30511-3;HLAH_HUMAN|P01893;	Target	Pass	Spectral Similarity	0.9775
AL20210812_SR_ERV_VT_EG__IFN_TMT10_Fxn02.47582.47582.2_1	AL20210812_SR_ERV_VT_EG__IFN_TMT10_Fxn02	YPAEITLTW	1	Prosit	1	47582	0.321011	7.50159e-05	0.00243615	F.n[229.1629]YPAEITLTW2.Q	ENST00000259951.11_1_6-29691240-29694952-+|GN=HLA-F;ENST00000376228.9_1_6-31236945-31239848--|GN=HLA-C;ENST00000376630.4_1_6-30457305-30460358-+|GN=HLA-E;ENST00000376630.4_1_6-30457308-30460355-+|GN=HLA-E;ENST00000376802.2_1_6-29910330-29913229-+|GN=HLA-A;ENST00000376806.9_1_6-29910228-29913229-+|GN=HLA-A;ENST00000376806.9_1_6-29910330-29913229-+|GN=HLA-A;ENST00000376861.5_1_6-29691240-29694184-+|GN=HLA-F;ENST00000383329.7_1_6-31236945-31239848--|GN=HLA-C;ENST00000383620.4_1_6-29857122-29858256-+|GN=HLA-H;ENST00000396634.5_1_6-29910228-29913229-+|GN=HLA-A;ENST00000396634.5_1_6-29910330-29913229-+|GN=HLA-A;ENST00000412585.6_1_6-31322259-31324935--|GN=HLA-B;ENST00000465459.2_2_6-29692860-29705924-+|GN=HLA-F;ENST00000470363.5_1_6-31237527-31238194--|GN=HLA-C;ENST00000484704.5_1_6-29691969-29693843-+|GN=HLA-F;ENST00000487245.5_1_6-31236948-31239147--|GN=HLA-C;ENST00000494367.1_1_6-29976031-29977313-+|GN=HLA-J;ENST00000495183.5_1_6-29910749-29913287-+|GN=HLA-A;ENST00000496081.5_1_6-29910330-29912419-+|GN=HLA-A;ENST00000606273.3_1_6-29692860-29693788-+|GN=HLA-F;HLAA_HUMAN|P04439;HLAA_HUMAN|P04439-2;HLAB_HUMAN|P01889;HLAC_HUMAN|P10321;HLAC_HUMAN|P10321-2;HLAE_HUMAN|P13747;HLAF_HUMAN|P30511;HLAF_HUMAN|P30511-3;HLAH_HUMAN|P01893;	Target	Pass	Delta RT	0.0216121
AL20210812_SR_ERV_VT_EG__IFN_TMT10_Fxn02.47582.47582.2_2	AL20210812_SR_ERV_VT_EG__IFN_TMT10_Fxn02	VQSTSATLTW	2	Prosit	1	47582	-0.717364	0.276191	0.970403	D.n[229.1629]VQSTSATLTW2.I	ENST00000266688.5_12-80838125-81072799-+|GN=PTPRQ;PTPRQ_HUMAN|Q9UMZ3;	Target	Fail	Spectral Similarity	0.7932
AL20210812_SR_ERV_VT_EG__IFN_TMT10_Fxn02.47582.47582.2_2	AL20210812_SR_ERV_VT_EG__IFN_TMT10_Fxn02	VQSTSATLTW	2	Prosit	1	47582	-0.717364	0.276191	0.970403	D.n[229.1629]VQSTSATLTW2.I	ENST00000266688.5_12-80838125-81072799-+|GN=PTPRQ;PTPRQ_HUMAN|Q9UMZ3;	Target	Fail	Delta RT	0.286915
AL20210812_SR_ERV_VT_EG__IFN_TMT10_Fxn02.47587.47587.2_1	AL20210812_SR_ERV_VT_EG__IFN_TMT10_Fxn02	LPPEIVPATL	1	Prosit	1	47587	0.32865	7.50159e-05	0.00216604	H.n[229.1629]LPPEIVPATL2.H	ENST00000344700.7_1_6-34385614-34392938--|GN=RPS10;ENST00000408001.1_1_6-34712123-34712447-+|GN=RP3-375P9.2;ENST00000430953.1_1_20-14738267-14738540-+|GN=RPS10P2;ENST00000439253.1_1_9-90631298-90631598-+|GN=RPS10P3;ENST00000464218.5_1_6-34385285-34392998--|GN=RPS10;ENST00000467531.5_1_6-34385285-34393424--|GN=RPS10;ENST00000477729.1_1_15-60696796-60696997-+|GN=RP11-745A24.2;ENST00000480942.1_1_6-34392413-34392935--|GN=RPS10;ENST00000494077.5_1_6-34385285-34393590--|GN=RPS10;ENST00000639725.1_1_6-34256532-34392998--|GN=RPS10-NUDT3;ENST00000639877.1_1_6-34256532-34393590--|GN=RPS10-NUDT3;RS10L_HUMAN|Q9NQ39;RS10_HUMAN|P46783;	Target	Pass	Spectral Similarity	0.9819
AL20210812_SR_ERV_VT_EG__IFN_TMT10_Fxn02.47587.47587.2_1	AL20210812_SR_ERV_VT_EG__IFN_TMT10_Fxn02	LPPEIVPATL	1	Prosit	1	47587	0.32865	7.50159e-05	0.00216604	H.n[229.1629]LPPEIVPATL2.H	ENST00000344700.7_1_6-34385614-34392938--|GN=RPS10;ENST00000408001.1_1_6-34712123-34712447-+|GN=RP3-375P9.2;ENST00000430953.1_1_20-14738267-14738540-+|GN=RPS10P2;ENST00000439253.1_1_9-90631298-90631598-+|GN=RPS10P3;ENST00000464218.5_1_6-34385285-34392998--|GN=RPS10;ENST00000467531.5_1_6-34385285-34393424--|GN=RPS10;ENST00000477729.1_1_15-60696796-60696997-+|GN=RP11-745A24.2;ENST00000480942.1_1_6-34392413-34392935--|GN=RPS10;ENST00000494077.5_1_6-34385285-34393590--|GN=RPS10;ENST00000639725.1_1_6-34256532-34392998--|GN=RPS10-NUDT3;ENST00000639877.1_1_6-34256532-34393590--|GN=RPS10-NUDT3;RS10L_HUMAN|Q9NQ39;RS10_HUMAN|P46783;	Target	Pass	Delta RT	0.0102567
AL20210812_SR_ERV_VT_EG__IFN_TMT10_Fxn02.47588.47588.2_2	AL20210812_SR_ERV_VT_EG__IFN_TMT10_Fxn02	VTDLLEI	2	Prosit	1	47588	-0.0556942	0.0209004	0.379369	A.n[229.1629]VTDLLEI2.T	ENST00000447092.5_1_3-50358074-50358356--|GN=HYAL2;rev_ENST00000268989.7_1_17-2240982-2282811-+|GN=SGSM2;rev_ENST00000426855.6_1_17-2240982-2282811-+|GN=SGSM2;rev_ENST00000574563.5_1_17-2240982-2283587-+|GN=SGSM2;rev_SGSM2_HUMAN|O43147;rev_SGSM2_HUMAN|O43147-2;rev_SGSM2_HUMAN|O43147-5;	Target	Fail	Spectral Similarity	0.8553
AL20210812_SR_ERV_VT_EG__IFN_TMT10_Fxn02.47588.47588.2_2	AL20210812_SR_ERV_VT_EG__IFN_TMT10_Fxn02	VTDLLEI	2	Prosit	1	47588	-0.0556942	0.0209004	0.379369	A.n[229.1629]VTDLLEI2.T	ENST00000447092.5_1_3-50358074-50358356--|GN=HYAL2;rev_ENST00000268989.7_1_17-2240982-2282811-+|GN=SGSM2;rev_ENST00000426855.6_1_17-2240982-2282811-+|GN=SGSM2;rev_ENST00000574563.5_1_17-2240982-2283587-+|GN=SGSM2;rev_SGSM2_HUMAN|O43147;rev_SGSM2_HUMAN|O43147-2;rev_SGSM2_HUMAN|O43147-5;	Target	Fail	Delta RT	0.00884869
AL20210812_SR_ERV_VT_EG__IFN_TMT10_Fxn02.47590.47590.3_1	AL20210812_SR_ERV_VT_EG__IFN_TMT10_Fxn02	REGHQSEG	1	Prosit	1	47590	-2.56215	0.489783	0.970403	V.n[229.1629]REGHQSEG3.L	ENST00000619929.4_1_17-43191701-43209831--|GN=PLCD3;PLCD3_HUMAN|Q8N3E9;	Target	Fail	Spectral Similarity	0
AL20210812_SR_ERV_VT_EG__IFN_TMT10_Fxn02.47590.47590.3_1	AL20210812_SR_ERV_VT_EG__IFN_TMT10_Fxn02	REGHQSEG	1	Prosit	1	47590	-2.56215	0.489783	0.970403	V.n[229.1629]REGHQSEG3.L	ENST00000619929.4_1_17-43191701-43209831--|GN=PLCD3;PLCD3_HUMAN|Q8N3E9;	Target	Fail	Delta RT	0.713576
AL20210812_SR_ERV_VT_EG__IFN_TMT10_Fxn02.47590.47590.3_2	AL20210812_SR_ERV_VT_EG__IFN_TMT10_Fxn02	RADHSQEG	2	Prosit	1	47590	-2.92334	0.49355	0.970403	D.n[229.1629]RADHSQEG3.P	ENST00000554578.5_1_12-57637331-57638104--|GN=STAC3;	Target	Fail	Spectral Similarity	0
AL20210812_SR_ERV_VT_EG__IFN_TMT10_Fxn02.47590.47590.3_2	AL20210812_SR_ERV_VT_EG__IFN_TMT10_Fxn02	RADHSQEG	2	Prosit	1	47590	-2.92334	0.49355	0.970403	D.n[229.1629]RADHSQEG3.P	ENST00000554578.5_1_12-57637331-57638104--|GN=STAC3;	Target	Fail	Delta RT	0.823962
AL20210812_SR_ERV_VT_EG__IFN_TMT10_Fxn02.47591.47591.2_1	AL20210812_SR_ERV_VT_EG__IFN_TMT10_Fxn02	RNPELMA	1	Prosit	1	47591	-2.05772	0.477268	0.970403	V.n[229.1629]RNPELMA2.T	LSHR_HUMAN|P22888;LSHR_HUMAN|P22888-2;	Target	Fail	Spectral Similarity	0.1718
AL20210812_SR_ERV_VT_EG__IFN_TMT10_Fxn02.47591.47591.2_1	AL20210812_SR_ERV_VT_EG__IFN_TMT10_Fxn02	RNPELMA	1	Prosit	1	47591	-2.05772	0.477268	0.970403	V.n[229.1629]RNPELMA2.T	LSHR_HUMAN|P22888;LSHR_HUMAN|P22888-2;	Target	Fail	Delta RT	0.586109
AL20210812_SR_ERV_VT_EG__IFN_TMT10_Fxn02.47591.47591.2_2	AL20210812_SR_ERV_VT_EG__IFN_TMT10_Fxn02	PEGGRLMA	2	Prosit	1	47591	-2.14606	0.480505	0.970403	L.n[229.1629]PEGGRLMA2.P	ENST00000412368.6_1_16-732796-734382--|GN=JMJD8;ENST00000412368.6_1_16-732796-734409--|GN=JMJD8;ENST00000562111.1_2_16-732796-734340--|GN=JMJD8;ENST00000562824.5_1_16-732796-734340--|GN=JMJD8;ENST00000567120.5_1_16-734232-734409--|GN=JMJD8;ENST00000568689.5_1_16-733170-734340--|GN=JMJD8;	Target	Fail	Spectral Similarity	0.2105
AL20210812_SR_ERV_VT_EG__IFN_TMT10_Fxn02.47591.47591.2_2	AL20210812_SR_ERV_VT_EG__IFN_TMT10_Fxn02	PEGGRLMA	2	Prosit	1	47591	-2.14606	0.480505	0.970403	L.n[229.1629]PEGGRLMA2.P	ENST00000412368.6_1_16-732796-734382--|GN=JMJD8;ENST00000412368.6_1_16-732796-734409--|GN=JMJD8;ENST00000562111.1_2_16-732796-734340--|GN=JMJD8;ENST00000562824.5_1_16-732796-734340--|GN=JMJD8;ENST00000567120.5_1_16-734232-734409--|GN=JMJD8;ENST00000568689.5_1_16-733170-734340--|GN=JMJD8;	Target	Fail	Delta RT	0.582895
AL20210812_SR_ERV_VT_EG__IFN_TMT10_Fxn02.47593.47593.2_2	AL20210812_SR_ERV_VT_EG__IFN_TMT10_Fxn02	RTSLKTMS	2	Prosit	1	47593	-2.92413	0.49355	0.970403	T.n[229.1629]RTSLK[229.1629]TM[15.9949]S2.R	DRD2_HUMAN|P14416;DRD2_HUMAN|P14416-2;DRD2_HUMAN|P14416-3;ENST00000346454.7_1_11-113281451-113295373--|GN=DRD2;ENST00000346454.7_1_11-113281451-113295376--|GN=DRD2;ENST00000362072.7_1_11-113281451-113295373--|GN=DRD2;ENST00000538967.5_1_11-113281451-113295373--|GN=DRD2;ENST00000542968.5_1_11-113281451-113295475--|GN=DRD2;ENST00000544518.5_1_11-113281451-113295373--|GN=DRD2;ENST00000544518.5_1_11-113281451-113295376--|GN=DRD2;	Target	Fail	Spectral Similarity	0
AL20210812_SR_ERV_VT_EG__IFN_TMT10_Fxn02.47593.47593.2_2	AL20210812_SR_ERV_VT_EG__IFN_TMT10_Fxn02	RTSLKTMS	2	Prosit	1	47593	-2.92413	0.49355	0.970403	T.n[229.1629]RTSLK[229.1629]TM[15.9949]S2.R	DRD2_HUMAN|P14416;DRD2_HUMAN|P14416-2;DRD2_HUMAN|P14416-3;ENST00000346454.7_1_11-113281451-113295373--|GN=DRD2;ENST00000346454.7_1_11-113281451-113295376--|GN=DRD2;ENST00000362072.7_1_11-113281451-113295373--|GN=DRD2;ENST00000538967.5_1_11-113281451-113295373--|GN=DRD2;ENST00000542968.5_1_11-113281451-113295475--|GN=DRD2;ENST00000544518.5_1_11-113281451-113295373--|GN=DRD2;ENST00000544518.5_1_11-113281451-113295376--|GN=DRD2;	Target	Fail	Delta RT	0.748552
AL20210812_SR_ERV_VT_EG__IFN_TMT10_Fxn02.47603.47603.2_1	AL20210812_SR_ERV_VT_EG__IFN_TMT10_Fxn02	IADLQSPLF	1	Prosit	1	47603	0.179236	0.000316419	0.0211789	R.n[229.1629]IADLQSPLF2.R	ENST00000382292.7_2_13-23904277-23985378--|GN=SACS;ENST00000382292.7_2_13-23904277-23985384--|GN=SACS;ENST00000402364.1_1_13-23904277-23915764--|GN=SACS;ENST00000402364.1_1_13-23904277-23949514--|GN=SACS;SACS_HUMAN|Q9NZJ4;SACS_HUMAN|Q9NZJ4-2;	Target	Pass	Spectral Similarity	0.8771
AL20210812_SR_ERV_VT_EG__IFN_TMT10_Fxn02.47603.47603.2_1	AL20210812_SR_ERV_VT_EG__IFN_TMT10_Fxn02	IADLQSPLF	1	Prosit	1	47603	0.179236	0.000316419	0.0211789	R.n[229.1629]IADLQSPLF2.R	ENST00000382292.7_2_13-23904277-23985378--|GN=SACS;ENST00000382292.7_2_13-23904277-23985384--|GN=SACS;ENST00000402364.1_1_13-23904277-23915764--|GN=SACS;ENST00000402364.1_1_13-23904277-23949514--|GN=SACS;SACS_HUMAN|Q9NZJ4;SACS_HUMAN|Q9NZJ4-2;	Target	Pass	Delta RT	0.00751457
AL20210812_SR_ERV_VT_EG__IFN_TMT10_Fxn02.47603.47603.2_2	AL20210812_SR_ERV_VT_EG__IFN_TMT10_Fxn02	DLALTNIPF	2	Prosit	1	47603	-0.494864	0.190296	0.970403	Q.n[229.1629]DLALTNIPF2.F	ENST00000171757.2_1_X-78200967-78207771-+|GN=P2RY10;	Target	Fail	Spectral Similarity	0.5934
AL20210812_SR_ERV_VT_EG__IFN_TMT10_Fxn02.47603.47603.2_2	AL20210812_SR_ERV_VT_EG__IFN_TMT10_Fxn02	DLALTNIPF	2	Prosit	1	47603	-0.494864	0.190296	0.970403	Q.n[229.1629]DLALTNIPF2.F	ENST00000171757.2_1_X-78200967-78207771-+|GN=P2RY10;	Target	Fail	Delta RT	0.0657509
AL20210812_SR_ERV_VT_EG__IFN_TMT10_Fxn02.47608.47608.2_1	AL20210812_SR_ERV_VT_EG__IFN_TMT10_Fxn02	AEAGVPAEFSIW	1	Prosit	1	47608	0.564871	7.50159e-05	5.7116e-05	R.n[229.1629]AEAGVPAEFSIW2.T	ENST00000344736.8_1_X-153577219-153599613--|GN=FLNA;ENST00000344736.8_1_X-153577219-153599649--|GN=FLNA;ENST00000360319.8_1_X-153577219-153599613--|GN=FLNA;ENST00000360319.8_1_X-153577219-153599649--|GN=FLNA;ENST00000369850.7_1_X-153577219-153599613--|GN=FLNA;ENST00000369850.7_1_X-153577219-153599649--|GN=FLNA;ENST00000369856.7_1_X-153577219-153599532--|GN=FLNA;ENST00000474358.5_1_X-153580213-153581146--|GN=FLNA;ENST00000490936.5_1_X-153579531-153588003--|GN=FLNA;FLNA_HUMAN|P21333;FLNA_HUMAN|P21333-2;	Target	Pass	Spectral Similarity	0.9812
AL20210812_SR_ERV_VT_EG__IFN_TMT10_Fxn02.47608.47608.2_1	AL20210812_SR_ERV_VT_EG__IFN_TMT10_Fxn02	AEAGVPAEFSIW	1	Prosit	1	47608	0.564871	7.50159e-05	5.7116e-05	R.n[229.1629]AEAGVPAEFSIW2.T	ENST00000344736.8_1_X-153577219-153599613--|GN=FLNA;ENST00000344736.8_1_X-153577219-153599649--|GN=FLNA;ENST00000360319.8_1_X-153577219-153599613--|GN=FLNA;ENST00000360319.8_1_X-153577219-153599649--|GN=FLNA;ENST00000369850.7_1_X-153577219-153599613--|GN=FLNA;ENST00000369850.7_1_X-153577219-153599649--|GN=FLNA;ENST00000369856.7_1_X-153577219-153599532--|GN=FLNA;ENST00000474358.5_1_X-153580213-153581146--|GN=FLNA;ENST00000490936.5_1_X-153579531-153588003--|GN=FLNA;FLNA_HUMAN|P21333;FLNA_HUMAN|P21333-2;	Target	Pass	Delta RT	0.0154823
AL20210812_SR_ERV_VT_EG__IFN_TMT10_Fxn02.47608.47608.2_2	AL20210812_SR_ERV_VT_EG__IFN_TMT10_Fxn02	EQAVLGSGSRSW	2	Prosit	1	47608	-1.63969	0.452357	0.970403	S.n[229.1629]EQAVLGSGSRSW2.R	ENST00000530083.1_1_11-783705-783894-+|GN=AP006621.5;	Target	Fail	Spectral Similarity	0.513
AL20210812_SR_ERV_VT_EG__IFN_TMT10_Fxn02.47608.47608.2_2	AL20210812_SR_ERV_VT_EG__IFN_TMT10_Fxn02	EQAVLGSGSRSW	2	Prosit	1	47608	-1.63969	0.452357	0.970403	S.n[229.1629]EQAVLGSGSRSW2.R	ENST00000530083.1_1_11-783705-783894-+|GN=AP006621.5;	Target	Fail	Delta RT	0.479653
AL20210812_SR_ERV_VT_EG__IFN_TMT10_Fxn02.47614.47614.2_1	AL20210812_SR_ERV_VT_EG__IFN_TMT10_Fxn02	LPPEIVPATL	1	Prosit	1	47614	0.346891	7.50159e-05	0.00163602	H.n[229.1629]LPPEIVPATL2.H	ENST00000344700.7_1_6-34385614-34392938--|GN=RPS10;ENST00000408001.1_1_6-34712123-34712447-+|GN=RP3-375P9.2;ENST00000430953.1_1_20-14738267-14738540-+|GN=RPS10P2;ENST00000439253.1_1_9-90631298-90631598-+|GN=RPS10P3;ENST00000464218.5_1_6-34385285-34392998--|GN=RPS10;ENST00000467531.5_1_6-34385285-34393424--|GN=RPS10;ENST00000477729.1_1_15-60696796-60696997-+|GN=RP11-745A24.2;ENST00000480942.1_1_6-34392413-34392935--|GN=RPS10;ENST00000494077.5_1_6-34385285-34393590--|GN=RPS10;ENST00000639725.1_1_6-34256532-34392998--|GN=RPS10-NUDT3;ENST00000639877.1_1_6-34256532-34393590--|GN=RPS10-NUDT3;RS10L_HUMAN|Q9NQ39;RS10_HUMAN|P46783;	Target	Pass	Spectral Similarity	0.9906
AL20210812_SR_ERV_VT_EG__IFN_TMT10_Fxn02.47614.47614.2_1	AL20210812_SR_ERV_VT_EG__IFN_TMT10_Fxn02	LPPEIVPATL	1	Prosit	1	47614	0.346891	7.50159e-05	0.00163602	H.n[229.1629]LPPEIVPATL2.H	ENST00000344700.7_1_6-34385614-34392938--|GN=RPS10;ENST00000408001.1_1_6-34712123-34712447-+|GN=RP3-375P9.2;ENST00000430953.1_1_20-14738267-14738540-+|GN=RPS10P2;ENST00000439253.1_1_9-90631298-90631598-+|GN=RPS10P3;ENST00000464218.5_1_6-34385285-34392998--|GN=RPS10;ENST00000467531.5_1_6-34385285-34393424--|GN=RPS10;ENST00000477729.1_1_15-60696796-60696997-+|GN=RP11-745A24.2;ENST00000480942.1_1_6-34392413-34392935--|GN=RPS10;ENST00000494077.5_1_6-34385285-34393590--|GN=RPS10;ENST00000639725.1_1_6-34256532-34392998--|GN=RPS10-NUDT3;ENST00000639877.1_1_6-34256532-34393590--|GN=RPS10-NUDT3;RS10L_HUMAN|Q9NQ39;RS10_HUMAN|P46783;	Target	Pass	Delta RT	0.0108039
AL20210812_SR_ERV_VT_EG__IFN_TMT10_Fxn02.47616.47616.2_1	AL20210812_SR_ERV_VT_EG__IFN_TMT10_Fxn02	AETAVQLFI	1	Prosit	1	47616	0.295543	7.50159e-05	0.00360383	V.n[229.1629]AETAVQLFI2.S	ENST00000360541.9_1_5-137843993-137878610--|GN=ETF1;ENST00000360541.9_1_5-137843996-137878607--|GN=ETF1;ENST00000499810.6_1_5-137843996-137854543--|GN=ETF1;ENST00000499810.6_1_5-137843996-137878883--|GN=ETF1;ENST00000503014.5_1_5-137843996-137877251--|GN=ETF1;ENST00000503183.1_1_5-137848440-137853282--|GN=ETF1;ENST00000506345.5_1_5-137847134-137853282--|GN=ETF1;ERF1_HUMAN|P62495;ERF1_HUMAN|P62495-2;	Target	Pass	Spectral Similarity	0.9737
AL20210812_SR_ERV_VT_EG__IFN_TMT10_Fxn02.47616.47616.2_1	AL20210812_SR_ERV_VT_EG__IFN_TMT10_Fxn02	AETAVQLFI	1	Prosit	1	47616	0.295543	7.50159e-05	0.00360383	V.n[229.1629]AETAVQLFI2.S	ENST00000360541.9_1_5-137843993-137878610--|GN=ETF1;ENST00000360541.9_1_5-137843996-137878607--|GN=ETF1;ENST00000499810.6_1_5-137843996-137854543--|GN=ETF1;ENST00000499810.6_1_5-137843996-137878883--|GN=ETF1;ENST00000503014.5_1_5-137843996-137877251--|GN=ETF1;ENST00000503183.1_1_5-137848440-137853282--|GN=ETF1;ENST00000506345.5_1_5-137847134-137853282--|GN=ETF1;ERF1_HUMAN|P62495;ERF1_HUMAN|P62495-2;	Target	Pass	Delta RT	0.00258267
AL20210812_SR_ERV_VT_EG__IFN_TMT10_Fxn02.47631.47631.2_2	AL20210812_SR_ERV_VT_EG__IFN_TMT10_Fxn02	VTDLLEI	2	Prosit	1	47631	-0.13253	0.0407316	0.631333	A.n[229.1629]VTDLLEI2.T	ENST00000447092.5_1_3-50358074-50358356--|GN=HYAL2;rev_ENST00000268989.7_1_17-2240982-2282811-+|GN=SGSM2;rev_ENST00000426855.6_1_17-2240982-2282811-+|GN=SGSM2;rev_ENST00000574563.5_1_17-2240982-2283587-+|GN=SGSM2;rev_SGSM2_HUMAN|O43147;rev_SGSM2_HUMAN|O43147-2;rev_SGSM2_HUMAN|O43147-5;	Target	Fail	Spectral Similarity	0.8398
AL20210812_SR_ERV_VT_EG__IFN_TMT10_Fxn02.47631.47631.2_2	AL20210812_SR_ERV_VT_EG__IFN_TMT10_Fxn02	VTDLLEI	2	Prosit	1	47631	-0.13253	0.0407316	0.631333	A.n[229.1629]VTDLLEI2.T	ENST00000447092.5_1_3-50358074-50358356--|GN=HYAL2;rev_ENST00000268989.7_1_17-2240982-2282811-+|GN=SGSM2;rev_ENST00000426855.6_1_17-2240982-2282811-+|GN=SGSM2;rev_ENST00000574563.5_1_17-2240982-2283587-+|GN=SGSM2;rev_SGSM2_HUMAN|O43147;rev_SGSM2_HUMAN|O43147-2;rev_SGSM2_HUMAN|O43147-5;	Target	Fail	Delta RT	0.00795822
AL20210812_SR_ERV_VT_EG__IFN_TMT10_Fxn02.47636.47636.2_1	AL20210812_SR_ERV_VT_EG__IFN_TMT10_Fxn02	LSDGVLAW	1	Prosit	1	47636	-0.120183	0.0370459	0.591086	T.n[229.1629]LSDGVLAW2.D	ENST00000585416.1_1_19-55738551-55739001--|GN=TMEM86B;ENST00000589190.1_1_19-55738551-55739757--|GN=TMEM86B;TM86B_HUMAN|Q8N661;	Target	Fail	Spectral Similarity	0.7254
AL20210812_SR_ERV_VT_EG__IFN_TMT10_Fxn02.47636.47636.2_1	AL20210812_SR_ERV_VT_EG__IFN_TMT10_Fxn02	LSDGVLAW	1	Prosit	1	47636	-0.120183	0.0370459	0.591086	T.n[229.1629]LSDGVLAW2.D	ENST00000585416.1_1_19-55738551-55739001--|GN=TMEM86B;ENST00000589190.1_1_19-55738551-55739757--|GN=TMEM86B;TM86B_HUMAN|Q8N661;	Target	Fail	Delta RT	0.036131
AL20210812_SR_ERV_VT_EG__IFN_TMT10_Fxn02.47636.47636.2_2	AL20210812_SR_ERV_VT_EG__IFN_TMT10_Fxn02	VGTDVWLA	2	Prosit	1	47636	-0.386196	0.143187	0.970403	D.n[229.1629]VGTDVWLA2.V	ENST00000327381.6_1_8-56015072-56436783-+|GN=XKR4;XKR4_HUMAN|Q5GH76;	Target	Fail	Spectral Similarity	0.9585
AL20210812_SR_ERV_VT_EG__IFN_TMT10_Fxn02.47636.47636.2_2	AL20210812_SR_ERV_VT_EG__IFN_TMT10_Fxn02	VGTDVWLA	2	Prosit	1	47636	-0.386196	0.143187	0.970403	D.n[229.1629]VGTDVWLA2.V	ENST00000327381.6_1_8-56015072-56436783-+|GN=XKR4;XKR4_HUMAN|Q5GH76;	Target	Fail	Delta RT	0.16013
AL20210812_SR_ERV_VT_EG__IFN_TMT10_Fxn02.47639.47639.2_1	AL20210812_SR_ERV_VT_EG__IFN_TMT10_Fxn02	LPPEIVPATL	1	Prosit	1	47639	0.337692	7.50159e-05	0.00188477	H.n[229.1629]LPPEIVPATL2.H	ENST00000344700.7_1_6-34385614-34392938--|GN=RPS10;ENST00000408001.1_1_6-34712123-34712447-+|GN=RP3-375P9.2;ENST00000430953.1_1_20-14738267-14738540-+|GN=RPS10P2;ENST00000439253.1_1_9-90631298-90631598-+|GN=RPS10P3;ENST00000464218.5_1_6-34385285-34392998--|GN=RPS10;ENST00000467531.5_1_6-34385285-34393424--|GN=RPS10;ENST00000477729.1_1_15-60696796-60696997-+|GN=RP11-745A24.2;ENST00000480942.1_1_6-34392413-34392935--|GN=RPS10;ENST00000494077.5_1_6-34385285-34393590--|GN=RPS10;ENST00000639725.1_1_6-34256532-34392998--|GN=RPS10-NUDT3;ENST00000639877.1_1_6-34256532-34393590--|GN=RPS10-NUDT3;RS10L_HUMAN|Q9NQ39;RS10_HUMAN|P46783;	Target	Pass	Spectral Similarity	0.9809
AL20210812_SR_ERV_VT_EG__IFN_TMT10_Fxn02.47639.47639.2_1	AL20210812_SR_ERV_VT_EG__IFN_TMT10_Fxn02	LPPEIVPATL	1	Prosit	1	47639	0.337692	7.50159e-05	0.00188477	H.n[229.1629]LPPEIVPATL2.H	ENST00000344700.7_1_6-34385614-34392938--|GN=RPS10;ENST00000408001.1_1_6-34712123-34712447-+|GN=RP3-375P9.2;ENST00000430953.1_1_20-14738267-14738540-+|GN=RPS10P2;ENST00000439253.1_1_9-90631298-90631598-+|GN=RPS10P3;ENST00000464218.5_1_6-34385285-34392998--|GN=RPS10;ENST00000467531.5_1_6-34385285-34393424--|GN=RPS10;ENST00000477729.1_1_15-60696796-60696997-+|GN=RP11-745A24.2;ENST00000480942.1_1_6-34392413-34392935--|GN=RPS10;ENST00000494077.5_1_6-34385285-34393590--|GN=RPS10;ENST00000639725.1_1_6-34256532-34392998--|GN=RPS10-NUDT3;ENST00000639877.1_1_6-34256532-34393590--|GN=RPS10-NUDT3;RS10L_HUMAN|Q9NQ39;RS10_HUMAN|P46783;	Target	Pass	Delta RT	0.0113342
AL20210812_SR_ERV_VT_EG__IFN_TMT10_Fxn02.47640.47640.2_1	AL20210812_SR_ERV_VT_EG__IFN_TMT10_Fxn02	AETAVQLFI	1	Prosit	1	47640	0.352034	7.50159e-05	0.00151152	V.n[229.1629]AETAVQLFI2.S	ENST00000360541.9_1_5-137843993-137878610--|GN=ETF1;ENST00000360541.9_1_5-137843996-137878607--|GN=ETF1;ENST00000499810.6_1_5-137843996-137854543--|GN=ETF1;ENST00000499810.6_1_5-137843996-137878883--|GN=ETF1;ENST00000503014.5_1_5-137843996-137877251--|GN=ETF1;ENST00000503183.1_1_5-137848440-137853282--|GN=ETF1;ENST00000506345.5_1_5-137847134-137853282--|GN=ETF1;ERF1_HUMAN|P62495;ERF1_HUMAN|P62495-2;	Target	Pass	Spectral Similarity	0.9868
AL20210812_SR_ERV_VT_EG__IFN_TMT10_Fxn02.47640.47640.2_1	AL20210812_SR_ERV_VT_EG__IFN_TMT10_Fxn02	AETAVQLFI	1	Prosit	1	47640	0.352034	7.50159e-05	0.00151152	V.n[229.1629]AETAVQLFI2.S	ENST00000360541.9_1_5-137843993-137878610--|GN=ETF1;ENST00000360541.9_1_5-137843996-137878607--|GN=ETF1;ENST00000499810.6_1_5-137843996-137854543--|GN=ETF1;ENST00000499810.6_1_5-137843996-137878883--|GN=ETF1;ENST00000503014.5_1_5-137843996-137877251--|GN=ETF1;ENST00000503183.1_1_5-137848440-137853282--|GN=ETF1;ENST00000506345.5_1_5-137847134-137853282--|GN=ETF1;ERF1_HUMAN|P62495;ERF1_HUMAN|P62495-2;	Target	Pass	Delta RT	0.00207142
AL20210812_SR_ERV_VT_EG__IFN_TMT10_Fxn02.47642.47642.2_1	AL20210812_SR_ERV_VT_EG__IFN_TMT10_Fxn02	AEAGVPAEFSIW	1	Prosit	1	47642	0.393051	7.50159e-05	0.000804025	R.n[229.1629]AEAGVPAEFSIW2.T	ENST00000344736.8_1_X-153577219-153599613--|GN=FLNA;ENST00000344736.8_1_X-153577219-153599649--|GN=FLNA;ENST00000360319.8_1_X-153577219-153599613--|GN=FLNA;ENST00000360319.8_1_X-153577219-153599649--|GN=FLNA;ENST00000369850.7_1_X-153577219-153599613--|GN=FLNA;ENST00000369850.7_1_X-153577219-153599649--|GN=FLNA;ENST00000369856.7_1_X-153577219-153599532--|GN=FLNA;ENST00000474358.5_1_X-153580213-153581146--|GN=FLNA;ENST00000490936.5_1_X-153579531-153588003--|GN=FLNA;FLNA_HUMAN|P21333;FLNA_HUMAN|P21333-2;	Target	Pass	Spectral Similarity	0.9686
AL20210812_SR_ERV_VT_EG__IFN_TMT10_Fxn02.47642.47642.2_1	AL20210812_SR_ERV_VT_EG__IFN_TMT10_Fxn02	AEAGVPAEFSIW	1	Prosit	1	47642	0.393051	7.50159e-05	0.000804025	R.n[229.1629]AEAGVPAEFSIW2.T	ENST00000344736.8_1_X-153577219-153599613--|GN=FLNA;ENST00000344736.8_1_X-153577219-153599649--|GN=FLNA;ENST00000360319.8_1_X-153577219-153599613--|GN=FLNA;ENST00000360319.8_1_X-153577219-153599649--|GN=FLNA;ENST00000369850.7_1_X-153577219-153599613--|GN=FLNA;ENST00000369850.7_1_X-153577219-153599649--|GN=FLNA;ENST00000369856.7_1_X-153577219-153599532--|GN=FLNA;ENST00000474358.5_1_X-153580213-153581146--|GN=FLNA;ENST00000490936.5_1_X-153579531-153588003--|GN=FLNA;FLNA_HUMAN|P21333;FLNA_HUMAN|P21333-2;	Target	Pass	Delta RT	0.0162006
AL20210812_SR_ERV_VT_EG__IFN_TMT10_Fxn02.47642.47642.2_2	AL20210812_SR_ERV_VT_EG__IFN_TMT10_Fxn02	EQAVLGSGSRSW	2	Prosit	1	47642	-1.51257	0.438165	0.970403	S.n[229.1629]EQAVLGSGSRSW2.R	ENST00000530083.1_1_11-783705-783894-+|GN=AP006621.5;	Target	Fail	Spectral Similarity	0.5158
AL20210812_SR_ERV_VT_EG__IFN_TMT10_Fxn02.47642.47642.2_2	AL20210812_SR_ERV_VT_EG__IFN_TMT10_Fxn02	EQAVLGSGSRSW	2	Prosit	1	47642	-1.51257	0.438165	0.970403	S.n[229.1629]EQAVLGSGSRSW2.R	ENST00000530083.1_1_11-783705-783894-+|GN=AP006621.5;	Target	Fail	Delta RT	0.480372
AL20210812_SR_ERV_VT_EG__IFN_TMT10_Fxn02.47643.47643.2_1	AL20210812_SR_ERV_VT_EG__IFN_TMT10_Fxn02	CAERHGQPRRKLQAQ	1	Prosit	1	47643	-2.09454	0.478717	0.970403	S.n[229.1629]C[57.0215]AERHGQPRRK[229.1629]LQAQ2.A	ENST00000457076.5_1_2-70314221-70314305--|GN=PCBP1-AS1;	Target	Fail	Spectral Similarity	0.3397
AL20210812_SR_ERV_VT_EG__IFN_TMT10_Fxn02.47643.47643.2_1	AL20210812_SR_ERV_VT_EG__IFN_TMT10_Fxn02	CAERHGQPRRKLQAQ	1	Prosit	1	47643	-2.09454	0.478717	0.970403	S.n[229.1629]C[57.0215]AERHGQPRRK[229.1629]LQAQ2.A	ENST00000457076.5_1_2-70314221-70314305--|GN=PCBP1-AS1;	Target	Fail	Delta RT	0.832063
AL20210812_SR_ERV_VT_EG__IFN_TMT10_Fxn02.47650.47650.2_2	AL20210812_SR_ERV_VT_EG__IFN_TMT10_Fxn02	LICSEFM	2	Prosit	1	47650	-1.41179	0.425142	0.970403	W.n[229.1629]LIC[57.0215]SEFM2.S	ENST00000404459.1_1_10-90521162-90537996-+|GN=LIPN;LIPN_HUMAN|Q5VXI9;	Target	Fail	Spectral Similarity	0
AL20210812_SR_ERV_VT_EG__IFN_TMT10_Fxn02.47650.47650.2_2	AL20210812_SR_ERV_VT_EG__IFN_TMT10_Fxn02	LICSEFM	2	Prosit	1	47650	-1.41179	0.425142	0.970403	W.n[229.1629]LIC[57.0215]SEFM2.S	ENST00000404459.1_1_10-90521162-90537996-+|GN=LIPN;LIPN_HUMAN|Q5VXI9;	Target	Fail	Delta RT	0.117443
AL20210812_SR_ERV_VT_EG__IFN_TMT10_Fxn02.47654.47654.2_2	AL20210812_SR_ERV_VT_EG__IFN_TMT10_Fxn02	KVRYDREMKDYGP	2	Prosit	1	47654	-2.13253	0.479567	0.970403	D.n[229.1629]K[229.1629]VRYDREMK[229.1629]DYGP2.A	ENST00000325307.11_1_X-150151800-150156384-+|GN=HMGB3;ENST00000325307.11_1_X-150151824-150156387-+|GN=HMGB3;ENST00000325307.11_1_X-150154069-150156387-+|GN=HMGB3;ENST00000325307.11_1_X-150154072-150156384-+|GN=HMGB3;ENST00000448905.6_1_X-150151958-150156384-+|GN=HMGB3;HMGB3_HUMAN|O15347;	Target	Fail	Spectral Similarity	0.1864
AL20210812_SR_ERV_VT_EG__IFN_TMT10_Fxn02.47654.47654.2_2	AL20210812_SR_ERV_VT_EG__IFN_TMT10_Fxn02	KVRYDREMKDYGP	2	Prosit	1	47654	-2.13253	0.479567	0.970403	D.n[229.1629]K[229.1629]VRYDREMK[229.1629]DYGP2.A	ENST00000325307.11_1_X-150151800-150156384-+|GN=HMGB3;ENST00000325307.11_1_X-150151824-150156387-+|GN=HMGB3;ENST00000325307.11_1_X-150154069-150156387-+|GN=HMGB3;ENST00000325307.11_1_X-150154072-150156384-+|GN=HMGB3;ENST00000448905.6_1_X-150151958-150156384-+|GN=HMGB3;HMGB3_HUMAN|O15347;	Target	Fail	Delta RT	0.616234
AL20210812_SR_ERV_VT_EG__IFN_TMT10_Fxn02.47655.47655.2_1	AL20210812_SR_ERV_VT_EG__IFN_TMT10_Fxn02	KMRRWRPERMGHGP	1	Prosit	1	47655	-2.13559	0.479841	0.970403	I.n[229.1629]K[229.1629]MRRWRPERM[15.9949]GHGP2.R	ENST00000484541.5_1_10-127478031-127484749--|GN=UROS;	Target	Fail	Spectral Similarity	0.3924
AL20210812_SR_ERV_VT_EG__IFN_TMT10_Fxn02.47655.47655.2_1	AL20210812_SR_ERV_VT_EG__IFN_TMT10_Fxn02	KMRRWRPERMGHGP	1	Prosit	1	47655	-2.13559	0.479841	0.970403	I.n[229.1629]K[229.1629]MRRWRPERM[15.9949]GHGP2.R	ENST00000484541.5_1_10-127478031-127484749--|GN=UROS;	Target	Fail	Delta RT	0.770059
AL20210812_SR_ERV_VT_EG__IFN_TMT10_Fxn02.47661.47661.2_1	AL20210812_SR_ERV_VT_EG__IFN_TMT10_Fxn02	FLAHCSPK	1	Prosit	1	47661	-2.01295	0.47505	0.970403	D.n[229.1629]FLAHC[57.0215]SPK[229.1629]2.L	ENST00000055682.10_1_X-73959242-73965485--|GN=KIAA2022;NEXMI_HUMAN|Q5QGS0;	Target	Fail	Spectral Similarity	0.2454
AL20210812_SR_ERV_VT_EG__IFN_TMT10_Fxn02.47661.47661.2_1	AL20210812_SR_ERV_VT_EG__IFN_TMT10_Fxn02	FLAHCSPK	1	Prosit	1	47661	-2.01295	0.47505	0.970403	D.n[229.1629]FLAHC[57.0215]SPK[229.1629]2.L	ENST00000055682.10_1_X-73959242-73965485--|GN=KIAA2022;NEXMI_HUMAN|Q5QGS0;	Target	Fail	Delta RT	0.580209
AL20210812_SR_ERV_VT_EG__IFN_TMT10_Fxn02.47661.47661.2_2	AL20210812_SR_ERV_VT_EG__IFN_TMT10_Fxn02	HCLAFSPK	2	Prosit	1	47661	-2.04476	0.476476	0.970403	K.n[229.1629]HC[57.0215]LAFSPK[229.1629]2.T	ENST00000362011.6_1_1-201858023-201860971-+|GN=SHISA4;ENST00000362011.6_1_1-201858122-201860971-+|GN=SHISA4;ENST00000464117.1_1_1-201857869-201860971-+|GN=SHISA4;SHSA4_HUMAN|Q96DD7;	Target	Fail	Spectral Similarity	0.2874
AL20210812_SR_ERV_VT_EG__IFN_TMT10_Fxn02.47661.47661.2_2	AL20210812_SR_ERV_VT_EG__IFN_TMT10_Fxn02	HCLAFSPK	2	Prosit	1	47661	-2.04476	0.476476	0.970403	K.n[229.1629]HC[57.0215]LAFSPK[229.1629]2.T	ENST00000362011.6_1_1-201858023-201860971-+|GN=SHISA4;ENST00000362011.6_1_1-201858122-201860971-+|GN=SHISA4;ENST00000464117.1_1_1-201857869-201860971-+|GN=SHISA4;SHSA4_HUMAN|Q96DD7;	Target	Fail	Delta RT	0.556618
AL20210812_SR_ERV_VT_EG__IFN_TMT10_Fxn02.47666.47666.2_1	AL20210812_SR_ERV_VT_EG__IFN_TMT10_Fxn02	LPPEIVPATL	1	Prosit	1	47666	0.347258	7.50159e-05	0.00162678	H.n[229.1629]LPPEIVPATL2.H	ENST00000344700.7_1_6-34385614-34392938--|GN=RPS10;ENST00000408001.1_1_6-34712123-34712447-+|GN=RP3-375P9.2;ENST00000430953.1_1_20-14738267-14738540-+|GN=RPS10P2;ENST00000439253.1_1_9-90631298-90631598-+|GN=RPS10P3;ENST00000464218.5_1_6-34385285-34392998--|GN=RPS10;ENST00000467531.5_1_6-34385285-34393424--|GN=RPS10;ENST00000477729.1_1_15-60696796-60696997-+|GN=RP11-745A24.2;ENST00000480942.1_1_6-34392413-34392935--|GN=RPS10;ENST00000494077.5_1_6-34385285-34393590--|GN=RPS10;ENST00000639725.1_1_6-34256532-34392998--|GN=RPS10-NUDT3;ENST00000639877.1_1_6-34256532-34393590--|GN=RPS10-NUDT3;RS10L_HUMAN|Q9NQ39;RS10_HUMAN|P46783;	Target	Pass	Spectral Similarity	0.9839
AL20210812_SR_ERV_VT_EG__IFN_TMT10_Fxn02.47666.47666.2_1	AL20210812_SR_ERV_VT_EG__IFN_TMT10_Fxn02	LPPEIVPATL	1	Prosit	1	47666	0.347258	7.50159e-05	0.00162678	H.n[229.1629]LPPEIVPATL2.H	ENST00000344700.7_1_6-34385614-34392938--|GN=RPS10;ENST00000408001.1_1_6-34712123-34712447-+|GN=RP3-375P9.2;ENST00000430953.1_1_20-14738267-14738540-+|GN=RPS10P2;ENST00000439253.1_1_9-90631298-90631598-+|GN=RPS10P3;ENST00000464218.5_1_6-34385285-34392998--|GN=RPS10;ENST00000467531.5_1_6-34385285-34393424--|GN=RPS10;ENST00000477729.1_1_15-60696796-60696997-+|GN=RP11-745A24.2;ENST00000480942.1_1_6-34392413-34392935--|GN=RPS10;ENST00000494077.5_1_6-34385285-34393590--|GN=RPS10;ENST00000639725.1_1_6-34256532-34392998--|GN=RPS10-NUDT3;ENST00000639877.1_1_6-34256532-34393590--|GN=RPS10-NUDT3;RS10L_HUMAN|Q9NQ39;RS10_HUMAN|P46783;	Target	Pass	Delta RT	0.0118993
AL20210812_SR_ERV_VT_EG__IFN_TMT10_Fxn02.47670.47670.2_1	AL20210812_SR_ERV_VT_EG__IFN_TMT10_Fxn02	AEAGVPAEFSIW	1	Prosit	1	47670	0.476898	7.50159e-05	0.000221212	R.n[229.1629]AEAGVPAEFSIW2.T	ENST00000344736.8_1_X-153577219-153599613--|GN=FLNA;ENST00000344736.8_1_X-153577219-153599649--|GN=FLNA;ENST00000360319.8_1_X-153577219-153599613--|GN=FLNA;ENST00000360319.8_1_X-153577219-153599649--|GN=FLNA;ENST00000369850.7_1_X-153577219-153599613--|GN=FLNA;ENST00000369850.7_1_X-153577219-153599649--|GN=FLNA;ENST00000369856.7_1_X-153577219-153599532--|GN=FLNA;ENST00000474358.5_1_X-153580213-153581146--|GN=FLNA;ENST00000490936.5_1_X-153579531-153588003--|GN=FLNA;FLNA_HUMAN|P21333;FLNA_HUMAN|P21333-2;	Target	Pass	Spectral Similarity	0.9698
AL20210812_SR_ERV_VT_EG__IFN_TMT10_Fxn02.47670.47670.2_1	AL20210812_SR_ERV_VT_EG__IFN_TMT10_Fxn02	AEAGVPAEFSIW	1	Prosit	1	47670	0.476898	7.50159e-05	0.000221212	R.n[229.1629]AEAGVPAEFSIW2.T	ENST00000344736.8_1_X-153577219-153599613--|GN=FLNA;ENST00000344736.8_1_X-153577219-153599649--|GN=FLNA;ENST00000360319.8_1_X-153577219-153599613--|GN=FLNA;ENST00000360319.8_1_X-153577219-153599649--|GN=FLNA;ENST00000369850.7_1_X-153577219-153599613--|GN=FLNA;ENST00000369850.7_1_X-153577219-153599649--|GN=FLNA;ENST00000369856.7_1_X-153577219-153599532--|GN=FLNA;ENST00000474358.5_1_X-153580213-153581146--|GN=FLNA;ENST00000490936.5_1_X-153579531-153588003--|GN=FLNA;FLNA_HUMAN|P21333;FLNA_HUMAN|P21333-2;	Target	Pass	Delta RT	0.0167847
AL20210812_SR_ERV_VT_EG__IFN_TMT10_Fxn02.47670.47670.2_2	AL20210812_SR_ERV_VT_EG__IFN_TMT10_Fxn02	EQAVLGSGSRSW	2	Prosit	1	47670	-1.41726	0.425776	0.970403	S.n[229.1629]EQAVLGSGSRSW2.R	ENST00000530083.1_1_11-783705-783894-+|GN=AP006621.5;	Target	Fail	Spectral Similarity	0.5202
AL20210812_SR_ERV_VT_EG__IFN_TMT10_Fxn02.47670.47670.2_2	AL20210812_SR_ERV_VT_EG__IFN_TMT10_Fxn02	EQAVLGSGSRSW	2	Prosit	1	47670	-1.41726	0.425776	0.970403	S.n[229.1629]EQAVLGSGSRSW2.R	ENST00000530083.1_1_11-783705-783894-+|GN=AP006621.5;	Target	Fail	Delta RT	0.480957
AL20210812_SR_ERV_VT_EG__IFN_TMT10_Fxn02.47674.47674.2_1	AL20210812_SR_ERV_VT_EG__IFN_TMT10_Fxn02	TTIITTTI	1	Prosit	1	47674	-1.5144	0.438427	0.970403	T.n[229.1629]TTIITTTI2.T	SEZ6_HUMAN|Q53EL9;SEZ6_HUMAN|Q53EL9-2;SEZ6_HUMAN|Q53EL9-3;SEZ6_HUMAN|Q53EL9-4;	Target	Fail	Spectral Similarity	0
AL20210812_SR_ERV_VT_EG__IFN_TMT10_Fxn02.47674.47674.2_1	AL20210812_SR_ERV_VT_EG__IFN_TMT10_Fxn02	TTIITTTI	1	Prosit	1	47674	-1.5144	0.438427	0.970403	T.n[229.1629]TTIITTTI2.T	SEZ6_HUMAN|Q53EL9;SEZ6_HUMAN|Q53EL9-2;SEZ6_HUMAN|Q53EL9-3;SEZ6_HUMAN|Q53EL9-4;	Target	Fail	Delta RT	0.242374
AL20210812_SR_ERV_VT_EG__IFN_TMT10_Fxn02.47674.47674.2_2	AL20210812_SR_ERV_VT_EG__IFN_TMT10_Fxn02	ITITTTTI	2	Prosit	1	47674	-1.59708	0.447884	0.970403	T.n[229.1629]ITITTTTI2.I	ENST00000401050.7_1_1-53133125-53134458-+|GN=FAM159A;	Target	Fail	Spectral Similarity	0
AL20210812_SR_ERV_VT_EG__IFN_TMT10_Fxn02.47674.47674.2_2	AL20210812_SR_ERV_VT_EG__IFN_TMT10_Fxn02	ITITTTTI	2	Prosit	1	47674	-1.59708	0.447884	0.970403	T.n[229.1629]ITITTTTI2.I	ENST00000401050.7_1_1-53133125-53134458-+|GN=FAM159A;	Target	Fail	Delta RT	0.211059
AL20210812_SR_ERV_VT_EG__IFN_TMT10_Fxn02.47675.47675.2_1	AL20210812_SR_ERV_VT_EG__IFN_TMT10_Fxn02	AETAVQLFI	1	Prosit	1	47675	0.252921	0.000139691	0.00693106	V.n[229.1629]AETAVQLFI2.S	ENST00000360541.9_1_5-137843993-137878610--|GN=ETF1;ENST00000360541.9_1_5-137843996-137878607--|GN=ETF1;ENST00000499810.6_1_5-137843996-137854543--|GN=ETF1;ENST00000499810.6_1_5-137843996-137878883--|GN=ETF1;ENST00000503014.5_1_5-137843996-137877251--|GN=ETF1;ENST00000503183.1_1_5-137848440-137853282--|GN=ETF1;ENST00000506345.5_1_5-137847134-137853282--|GN=ETF1;ERF1_HUMAN|P62495;ERF1_HUMAN|P62495-2;	Target	Pass	Spectral Similarity	0.9475
AL20210812_SR_ERV_VT_EG__IFN_TMT10_Fxn02.47675.47675.2_1	AL20210812_SR_ERV_VT_EG__IFN_TMT10_Fxn02	AETAVQLFI	1	Prosit	1	47675	0.252921	0.000139691	0.00693106	V.n[229.1629]AETAVQLFI2.S	ENST00000360541.9_1_5-137843993-137878610--|GN=ETF1;ENST00000360541.9_1_5-137843996-137878607--|GN=ETF1;ENST00000499810.6_1_5-137843996-137854543--|GN=ETF1;ENST00000499810.6_1_5-137843996-137878883--|GN=ETF1;ENST00000503014.5_1_5-137843996-137877251--|GN=ETF1;ENST00000503183.1_1_5-137848440-137853282--|GN=ETF1;ENST00000506345.5_1_5-137847134-137853282--|GN=ETF1;ERF1_HUMAN|P62495;ERF1_HUMAN|P62495-2;	Target	Pass	Delta RT	0.0013225
AL20210812_SR_ERV_VT_EG__IFN_TMT10_Fxn02.47680.47680.2_1	AL20210812_SR_ERV_VT_EG__IFN_TMT10_Fxn02	QEVENFFTF	1	Prosit	1	47680	0.314893	7.50159e-05	0.00267652	F.n[229.1629]QEVENFFTF2.L	ENST00000361114.9_1_10-74127955-74326551--|GN=MICU1;ENST00000361114.9_1_10-74127955-74385775--|GN=MICU1;ENST00000398761.8_1_10-74127955-74326551--|GN=MICU1;ENST00000398761.8_1_10-74127955-74385775--|GN=MICU1;ENST00000398763.8_1_10-74127955-74237308--|GN=MICU1;ENST00000418483.6_1_10-74127955-74283617--|GN=MICU1;ENST00000418483.6_1_10-74127955-74283629--|GN=MICU1;ENST00000476605.7_1_10-74139312-74293545--|GN=MICU1;ENST00000635239.1_1_10-74127955-74326551--|GN=MICU1;ENST00000635239.1_1_10-74127955-74385775--|GN=MICU1;MICU1_HUMAN|Q9BPX6;MICU1_HUMAN|Q9BPX6-2;MICU1_HUMAN|Q9BPX6-3;MICU1_HUMAN|Q9BPX6-4;MICU1_HUMAN|Q9BPX6-5;	Target	Pass	Spectral Similarity	0.9771
AL20210812_SR_ERV_VT_EG__IFN_TMT10_Fxn02.47680.47680.2_1	AL20210812_SR_ERV_VT_EG__IFN_TMT10_Fxn02	QEVENFFTF	1	Prosit	1	47680	0.314893	7.50159e-05	0.00267652	F.n[229.1629]QEVENFFTF2.L	ENST00000361114.9_1_10-74127955-74326551--|GN=MICU1;ENST00000361114.9_1_10-74127955-74385775--|GN=MICU1;ENST00000398761.8_1_10-74127955-74326551--|GN=MICU1;ENST00000398761.8_1_10-74127955-74385775--|GN=MICU1;ENST00000398763.8_1_10-74127955-74237308--|GN=MICU1;ENST00000418483.6_1_10-74127955-74283617--|GN=MICU1;ENST00000418483.6_1_10-74127955-74283629--|GN=MICU1;ENST00000476605.7_1_10-74139312-74293545--|GN=MICU1;ENST00000635239.1_1_10-74127955-74326551--|GN=MICU1;ENST00000635239.1_1_10-74127955-74385775--|GN=MICU1;MICU1_HUMAN|Q9BPX6;MICU1_HUMAN|Q9BPX6-2;MICU1_HUMAN|Q9BPX6-3;MICU1_HUMAN|Q9BPX6-4;MICU1_HUMAN|Q9BPX6-5;	Target	Pass	Delta RT	0.0208124
AL20210812_SR_ERV_VT_EG__IFN_TMT10_Fxn02.47680.47680.2_2	AL20210812_SR_ERV_VT_EG__IFN_TMT10_Fxn02	QDINDNPPTF	2	Prosit	1	47680	-1.75904	0.461138	0.970403	I.n[229.1629]QDINDNPPTF2.S	ENST00000576222.1_1_5-140749961-140890737-+|GN=PCDHGB3;ENST00000618934.1_1_5-140749961-140752403-+|GN=PCDHGB3;PCDGF_HUMAN|Q9Y5G1;PCDGF_HUMAN|Q9Y5G1-2;	Target	Fail	Spectral Similarity	0.3223
AL20210812_SR_ERV_VT_EG__IFN_TMT10_Fxn02.47680.47680.2_2	AL20210812_SR_ERV_VT_EG__IFN_TMT10_Fxn02	QDINDNPPTF	2	Prosit	1	47680	-1.75904	0.461138	0.970403	I.n[229.1629]QDINDNPPTF2.S	ENST00000576222.1_1_5-140749961-140890737-+|GN=PCDHGB3;ENST00000618934.1_1_5-140749961-140752403-+|GN=PCDHGB3;PCDGF_HUMAN|Q9Y5G1;PCDGF_HUMAN|Q9Y5G1-2;	Target	Fail	Delta RT	0.430297
AL20210812_SR_ERV_VT_EG__IFN_TMT10_Fxn02.47683.47683.2_1	AL20210812_SR_ERV_VT_EG__IFN_TMT10_Fxn02	LTDEINFL	1	Prosit	1	47683	0.331989	7.50159e-05	0.00205761	T.n[229.1629]LTDEINFL2.R	ENST00000252250.6_1_12-52862848-52867521--|GN=KRT6C;ENST00000252252.3_1_12-52840976-52845862--|GN=KRT6B;ENST00000330722.6_1_12-52881506-52886972--|GN=KRT6A;ENST00000409686.2_1_9-102067468-102068890-+|GN=KRT8P11;ENST00000434750.1_1_X-151648048-151648849-+|GN=KRT8P8;ENST00000450021.1_1_2-183936291-183936849--|GN=KRT8P10;ENST00000473150.1_1_3-87372750-87373125-+|GN=KRT8P25;ENST00000546583.5_1_12-53291214-53294602--|GN=KRT8;ENST00000546897.5_2_12-53291214-53343518--|GN=KRT8;ENST00000547031.5_1_12-53292389-53294972--|GN=KRT8;ENST00000551916.1_1_12-62273577-62274426-+|GN=KRT8P19;ENST00000552150.5_2_12-53291214-53320233--|GN=KRT8;ENST00000552551.5_2_12-53291214-53298765--|GN=KRT8;ENST00000552551.5_2_12-53291214-53343328--|GN=KRT8;K2C6A_HUMANC|X02538;K2C6A_HUMAN|P02538;K2C6B_HUMANC|X04259;K2C6B_HUMAN|P04259;K2C6C_HUMANC|X48668;K2C6C_HUMAN|P48668;K2C8_HUMANC|X05787;K2C8_HUMAN|P05787;K2C8_HUMAN|P05787-2;	Target	Pass	Spectral Similarity	0.9843
AL20210812_SR_ERV_VT_EG__IFN_TMT10_Fxn02.47683.47683.2_1	AL20210812_SR_ERV_VT_EG__IFN_TMT10_Fxn02	LTDEINFL	1	Prosit	1	47683	0.331989	7.50159e-05	0.00205761	T.n[229.1629]LTDEINFL2.R	ENST00000252250.6_1_12-52862848-52867521--|GN=KRT6C;ENST00000252252.3_1_12-52840976-52845862--|GN=KRT6B;ENST00000330722.6_1_12-52881506-52886972--|GN=KRT6A;ENST00000409686.2_1_9-102067468-102068890-+|GN=KRT8P11;ENST00000434750.1_1_X-151648048-151648849-+|GN=KRT8P8;ENST00000450021.1_1_2-183936291-183936849--|GN=KRT8P10;ENST00000473150.1_1_3-87372750-87373125-+|GN=KRT8P25;ENST00000546583.5_1_12-53291214-53294602--|GN=KRT8;ENST00000546897.5_2_12-53291214-53343518--|GN=KRT8;ENST00000547031.5_1_12-53292389-53294972--|GN=KRT8;ENST00000551916.1_1_12-62273577-62274426-+|GN=KRT8P19;ENST00000552150.5_2_12-53291214-53320233--|GN=KRT8;ENST00000552551.5_2_12-53291214-53298765--|GN=KRT8;ENST00000552551.5_2_12-53291214-53343328--|GN=KRT8;K2C6A_HUMANC|X02538;K2C6A_HUMAN|P02538;K2C6B_HUMANC|X04259;K2C6B_HUMAN|P04259;K2C6C_HUMANC|X48668;K2C6C_HUMAN|P48668;K2C8_HUMANC|X05787;K2C8_HUMAN|P05787;K2C8_HUMAN|P05787-2;	Target	Pass	Delta RT	0.0046805
AL20210812_SR_ERV_VT_EG__IFN_TMT10_Fxn02.47683.47683.2_2	AL20210812_SR_ERV_VT_EG__IFN_TMT10_Fxn02	LTDLDQFL	2	Prosit	1	47683	-0.350714	0.126266	0.970403	Y.n[229.1629]LTDLDQFL2.H	ENST00000374902.8_1_9-103064472-103111645--|GN=TEX10;ENST00000535814.5_1_9-103064475-103114703--|GN=TEX10;ENST00000535814.5_1_9-103064475-103114787--|GN=TEX10;TEX10_HUMAN|Q9NXF1;TEX10_HUMAN|Q9NXF1-2;	Target	Fail	Spectral Similarity	0.7139
AL20210812_SR_ERV_VT_EG__IFN_TMT10_Fxn02.47683.47683.2_2	AL20210812_SR_ERV_VT_EG__IFN_TMT10_Fxn02	LTDLDQFL	2	Prosit	1	47683	-0.350714	0.126266	0.970403	Y.n[229.1629]LTDLDQFL2.H	ENST00000374902.8_1_9-103064472-103111645--|GN=TEX10;ENST00000535814.5_1_9-103064475-103114703--|GN=TEX10;ENST00000535814.5_1_9-103064475-103114787--|GN=TEX10;TEX10_HUMAN|Q9NXF1;TEX10_HUMAN|Q9NXF1-2;	Target	Fail	Delta RT	0.0671347
AL20210812_SR_ERV_VT_EG__IFN_TMT10_Fxn02.47691.47691.2_1	AL20210812_SR_ERV_VT_EG__IFN_TMT10_Fxn02	LPPEIVPATL	1	Prosit	1	47691	0.32242	7.50159e-05	0.00238393	H.n[229.1629]LPPEIVPATL2.H	ENST00000344700.7_1_6-34385614-34392938--|GN=RPS10;ENST00000408001.1_1_6-34712123-34712447-+|GN=RP3-375P9.2;ENST00000430953.1_1_20-14738267-14738540-+|GN=RPS10P2;ENST00000439253.1_1_9-90631298-90631598-+|GN=RPS10P3;ENST00000464218.5_1_6-34385285-34392998--|GN=RPS10;ENST00000467531.5_1_6-34385285-34393424--|GN=RPS10;ENST00000477729.1_1_15-60696796-60696997-+|GN=RP11-745A24.2;ENST00000480942.1_1_6-34392413-34392935--|GN=RPS10;ENST00000494077.5_1_6-34385285-34393590--|GN=RPS10;ENST00000639725.1_1_6-34256532-34392998--|GN=RPS10-NUDT3;ENST00000639877.1_1_6-34256532-34393590--|GN=RPS10-NUDT3;RS10L_HUMAN|Q9NQ39;RS10_HUMAN|P46783;	Target	Pass	Spectral Similarity	0.9798
AL20210812_SR_ERV_VT_EG__IFN_TMT10_Fxn02.47691.47691.2_1	AL20210812_SR_ERV_VT_EG__IFN_TMT10_Fxn02	LPPEIVPATL	1	Prosit	1	47691	0.32242	7.50159e-05	0.00238393	H.n[229.1629]LPPEIVPATL2.H	ENST00000344700.7_1_6-34385614-34392938--|GN=RPS10;ENST00000408001.1_1_6-34712123-34712447-+|GN=RP3-375P9.2;ENST00000430953.1_1_20-14738267-14738540-+|GN=RPS10P2;ENST00000439253.1_1_9-90631298-90631598-+|GN=RPS10P3;ENST00000464218.5_1_6-34385285-34392998--|GN=RPS10;ENST00000467531.5_1_6-34385285-34393424--|GN=RPS10;ENST00000477729.1_1_15-60696796-60696997-+|GN=RP11-745A24.2;ENST00000480942.1_1_6-34392413-34392935--|GN=RPS10;ENST00000494077.5_1_6-34385285-34393590--|GN=RPS10;ENST00000639725.1_1_6-34256532-34392998--|GN=RPS10-NUDT3;ENST00000639877.1_1_6-34256532-34393590--|GN=RPS10-NUDT3;RS10L_HUMAN|Q9NQ39;RS10_HUMAN|P46783;	Target	Pass	Delta RT	0.0124338
AL20210812_SR_ERV_VT_EG__IFN_TMT10_Fxn02.47693.47693.2_1	AL20210812_SR_ERV_VT_EG__IFN_TMT10_Fxn02	SEHSMSSTPLTIGE	1	Prosit	1	47693	-2.11236	0.479156	0.970403	S.n[229.1629]SEHSMSSTPLTIGE2.K	BMPR2_HUMAN|Q13873;ENST00000374580.8_1_2-203242182-203424666-+|GN=BMPR2;ENST00000374580.8_1_2-203242197-203424666-+|GN=BMPR2;	Target	Fail	Spectral Similarity	0
AL20210812_SR_ERV_VT_EG__IFN_TMT10_Fxn02.47693.47693.2_1	AL20210812_SR_ERV_VT_EG__IFN_TMT10_Fxn02	SEHSMSSTPLTIGE	1	Prosit	1	47693	-2.11236	0.479156	0.970403	S.n[229.1629]SEHSMSSTPLTIGE2.K	BMPR2_HUMAN|Q13873;ENST00000374580.8_1_2-203242182-203424666-+|GN=BMPR2;ENST00000374580.8_1_2-203242197-203424666-+|GN=BMPR2;	Target	Fail	Delta RT	0.481678
AL20210812_SR_ERV_VT_EG__IFN_TMT10_Fxn02.47695.47695.3_1	AL20210812_SR_ERV_VT_EG__IFN_TMT10_Fxn02	GPSIPRLWSR	1	Prosit	1	47695	-1.72946	0.458781	0.970403	L.n[229.1629]GPSIPRLWSR3.P	ENST00000475774.5_1_9-36036951-36066822-+|GN=RECK;	Target	Fail	Spectral Similarity	0.1234
AL20210812_SR_ERV_VT_EG__IFN_TMT10_Fxn02.47695.47695.3_1	AL20210812_SR_ERV_VT_EG__IFN_TMT10_Fxn02	GPSIPRLWSR	1	Prosit	1	47695	-1.72946	0.458781	0.970403	L.n[229.1629]GPSIPRLWSR3.P	ENST00000475774.5_1_9-36036951-36066822-+|GN=RECK;	Target	Fail	Delta RT	0.423352
AL20210812_SR_ERV_VT_EG__IFN_TMT10_Fxn02.47696.47696.2_2	AL20210812_SR_ERV_VT_EG__IFN_TMT10_Fxn02	ITPADGGPDIF	2	Prosit	1	47696	-1.53478	0.441126	0.970403	F.n[229.1629]ITPADGGPDIF2.L	CHSP1_HUMAN|Q9Y2V2;ENST00000396593.6_2_16-8949023-8953185--|GN=CARHSP1;ENST00000396593.6_2_16-8949023-8961919--|GN=CARHSP1;ENST00000561530.5_2_16-8949023-8962200--|GN=CARHSP1;ENST00000562843.5_1_16-8952205-8953185--|GN=CARHSP1;ENST00000562843.5_1_16-8952205-8961919--|GN=CARHSP1;ENST00000567554.5_2_16-8949023-8955557--|GN=CARHSP1;ENST00000619881.4_2_16-8949023-8961167--|GN=CARHSP1;	Target	Fail	Spectral Similarity	0
AL20210812_SR_ERV_VT_EG__IFN_TMT10_Fxn02.47696.47696.2_2	AL20210812_SR_ERV_VT_EG__IFN_TMT10_Fxn02	ITPADGGPDIF	2	Prosit	1	47696	-1.53478	0.441126	0.970403	F.n[229.1629]ITPADGGPDIF2.L	CHSP1_HUMAN|Q9Y2V2;ENST00000396593.6_2_16-8949023-8953185--|GN=CARHSP1;ENST00000396593.6_2_16-8949023-8961919--|GN=CARHSP1;ENST00000561530.5_2_16-8949023-8962200--|GN=CARHSP1;ENST00000562843.5_1_16-8952205-8953185--|GN=CARHSP1;ENST00000562843.5_1_16-8952205-8961919--|GN=CARHSP1;ENST00000567554.5_2_16-8949023-8955557--|GN=CARHSP1;ENST00000619881.4_2_16-8949023-8961167--|GN=CARHSP1;	Target	Fail	Delta RT	0.157014
AL20210812_SR_ERV_VT_EG__IFN_TMT10_Fxn02.47698.47698.2_1	AL20210812_SR_ERV_VT_EG__IFN_TMT10_Fxn02	AEAGVPAEFSIW	1	Prosit	1	47698	0.322385	7.50159e-05	0.00238521	R.n[229.1629]AEAGVPAEFSIW2.T	ENST00000344736.8_1_X-153577219-153599613--|GN=FLNA;ENST00000344736.8_1_X-153577219-153599649--|GN=FLNA;ENST00000360319.8_1_X-153577219-153599613--|GN=FLNA;ENST00000360319.8_1_X-153577219-153599649--|GN=FLNA;ENST00000369850.7_1_X-153577219-153599613--|GN=FLNA;ENST00000369850.7_1_X-153577219-153599649--|GN=FLNA;ENST00000369856.7_1_X-153577219-153599532--|GN=FLNA;ENST00000474358.5_1_X-153580213-153581146--|GN=FLNA;ENST00000490936.5_1_X-153579531-153588003--|GN=FLNA;FLNA_HUMAN|P21333;FLNA_HUMAN|P21333-2;	Target	Pass	Spectral Similarity	0.9118
AL20210812_SR_ERV_VT_EG__IFN_TMT10_Fxn02.47698.47698.2_1	AL20210812_SR_ERV_VT_EG__IFN_TMT10_Fxn02	AEAGVPAEFSIW	1	Prosit	1	47698	0.322385	7.50159e-05	0.00238521	R.n[229.1629]AEAGVPAEFSIW2.T	ENST00000344736.8_1_X-153577219-153599613--|GN=FLNA;ENST00000344736.8_1_X-153577219-153599649--|GN=FLNA;ENST00000360319.8_1_X-153577219-153599613--|GN=FLNA;ENST00000360319.8_1_X-153577219-153599649--|GN=FLNA;ENST00000369850.7_1_X-153577219-153599613--|GN=FLNA;ENST00000369850.7_1_X-153577219-153599649--|GN=FLNA;ENST00000369856.7_1_X-153577219-153599532--|GN=FLNA;ENST00000474358.5_1_X-153580213-153581146--|GN=FLNA;ENST00000490936.5_1_X-153579531-153588003--|GN=FLNA;FLNA_HUMAN|P21333;FLNA_HUMAN|P21333-2;	Target	Pass	Delta RT	0.0173773
AL20210812_SR_ERV_VT_EG__IFN_TMT10_Fxn02.47703.47703.2_1	AL20210812_SR_ERV_VT_EG__IFN_TMT10_Fxn02	EAEYINSRCV	1	Prosit	1	47703	-2.00185	0.474554	0.970403	P.n[229.1629]EAEYINSRC[57.0215]V2.L	ENST00000326274.5_1_6-117586926-117593654-+|GN=VGLL2;ENST00000352536.7_1_6-117586926-117593654-+|GN=VGLL2;VGLL2_HUMAN|Q8N8G2;VGLL2_HUMAN|Q8N8G2-2;	Target	Fail	Spectral Similarity	0.1586
AL20210812_SR_ERV_VT_EG__IFN_TMT10_Fxn02.47703.47703.2_1	AL20210812_SR_ERV_VT_EG__IFN_TMT10_Fxn02	EAEYINSRCV	1	Prosit	1	47703	-2.00185	0.474554	0.970403	P.n[229.1629]EAEYINSRC[57.0215]V2.L	ENST00000326274.5_1_6-117586926-117593654-+|GN=VGLL2;ENST00000352536.7_1_6-117586926-117593654-+|GN=VGLL2;VGLL2_HUMAN|Q8N8G2;VGLL2_HUMAN|Q8N8G2-2;	Target	Fail	Delta RT	0.584753
AL20210812_SR_ERV_VT_EG__IFN_TMT10_Fxn02.47703.47703.2_2	AL20210812_SR_ERV_VT_EG__IFN_TMT10_Fxn02	HAGGPWGMLWE	2	Prosit	1	47703	-1.17451	0.389847	0.970403	S.n[229.1629]HAGGPWGMLWE2.V	ENST00000413366.7_1_17-64803214-64803382-+|GN=PRKCA;	Target	Fail	Spectral Similarity	0.2305
AL20210812_SR_ERV_VT_EG__IFN_TMT10_Fxn02.47703.47703.2_2	AL20210812_SR_ERV_VT_EG__IFN_TMT10_Fxn02	HAGGPWGMLWE	2	Prosit	1	47703	-1.17451	0.389847	0.970403	S.n[229.1629]HAGGPWGMLWE2.V	ENST00000413366.7_1_17-64803214-64803382-+|GN=PRKCA;	Target	Fail	Delta RT	0.131186
AL20210812_SR_ERV_VT_EG__IFN_TMT10_Fxn02.47705.47705.2_1	AL20210812_SR_ERV_VT_EG__IFN_TMT10_Fxn02	QEVENFFTF	1	Prosit	1	47705	0.416019	7.50159e-05	0.000564613	F.n[229.1629]QEVENFFTF2.L	ENST00000361114.9_1_10-74127955-74326551--|GN=MICU1;ENST00000361114.9_1_10-74127955-74385775--|GN=MICU1;ENST00000398761.8_1_10-74127955-74326551--|GN=MICU1;ENST00000398761.8_1_10-74127955-74385775--|GN=MICU1;ENST00000398763.8_1_10-74127955-74237308--|GN=MICU1;ENST00000418483.6_1_10-74127955-74283617--|GN=MICU1;ENST00000418483.6_1_10-74127955-74283629--|GN=MICU1;ENST00000476605.7_1_10-74139312-74293545--|GN=MICU1;ENST00000635239.1_1_10-74127955-74326551--|GN=MICU1;ENST00000635239.1_1_10-74127955-74385775--|GN=MICU1;MICU1_HUMAN|Q9BPX6;MICU1_HUMAN|Q9BPX6-2;MICU1_HUMAN|Q9BPX6-3;MICU1_HUMAN|Q9BPX6-4;MICU1_HUMAN|Q9BPX6-5;	Target	Pass	Spectral Similarity	0.9822
AL20210812_SR_ERV_VT_EG__IFN_TMT10_Fxn02.47705.47705.2_1	AL20210812_SR_ERV_VT_EG__IFN_TMT10_Fxn02	QEVENFFTF	1	Prosit	1	47705	0.416019	7.50159e-05	0.000564613	F.n[229.1629]QEVENFFTF2.L	ENST00000361114.9_1_10-74127955-74326551--|GN=MICU1;ENST00000361114.9_1_10-74127955-74385775--|GN=MICU1;ENST00000398761.8_1_10-74127955-74326551--|GN=MICU1;ENST00000398761.8_1_10-74127955-74385775--|GN=MICU1;ENST00000398763.8_1_10-74127955-74237308--|GN=MICU1;ENST00000418483.6_1_10-74127955-74283617--|GN=MICU1;ENST00000418483.6_1_10-74127955-74283629--|GN=MICU1;ENST00000476605.7_1_10-74139312-74293545--|GN=MICU1;ENST00000635239.1_1_10-74127955-74326551--|GN=MICU1;ENST00000635239.1_1_10-74127955-74385775--|GN=MICU1;MICU1_HUMAN|Q9BPX6;MICU1_HUMAN|Q9BPX6-2;MICU1_HUMAN|Q9BPX6-3;MICU1_HUMAN|Q9BPX6-4;MICU1_HUMAN|Q9BPX6-5;	Target	Pass	Delta RT	0.0202969
AL20210812_SR_ERV_VT_EG__IFN_TMT10_Fxn02.47706.47706.2_1	AL20210812_SR_ERV_VT_EG__IFN_TMT10_Fxn02	VLDPGFCKQKSYNP	1	Prosit	1	47706	-1.99333	0.474221	0.970403	Y.n[229.1629]VLDPGFC[57.0215]K[229.1629]QK[229.1629]SYNP2.R	DHX16_HUMAN|O60231;ENST00000376437.9_1_6-30621021-30629633--|GN=DHX16;ENST00000376442.7_1_6-30621018-30640618--|GN=DHX16;	Target	Fail	Spectral Similarity	0
AL20210812_SR_ERV_VT_EG__IFN_TMT10_Fxn02.47706.47706.2_1	AL20210812_SR_ERV_VT_EG__IFN_TMT10_Fxn02	VLDPGFCKQKSYNP	1	Prosit	1	47706	-1.99333	0.474221	0.970403	Y.n[229.1629]VLDPGFC[57.0215]K[229.1629]QK[229.1629]SYNP2.R	DHX16_HUMAN|O60231;ENST00000376437.9_1_6-30621021-30629633--|GN=DHX16;ENST00000376442.7_1_6-30621018-30640618--|GN=DHX16;	Target	Fail	Delta RT	0.423134
AL20210812_SR_ERV_VT_EG__IFN_TMT10_Fxn02.47706.47706.2_2	AL20210812_SR_ERV_VT_EG__IFN_TMT10_Fxn02	AKSGPVVQTMYKACP	2	Prosit	1	47706	-2.47539	0.488527	0.970403	P.n[229.1629]AK[229.1629]SGPVVQTM[15.9949]YK[229.1629]AC[57.0215]P2.C	TF2LY_HUMAN|Q8IUE0;	Target	Fail	Spectral Similarity	0
AL20210812_SR_ERV_VT_EG__IFN_TMT10_Fxn02.47706.47706.2_2	AL20210812_SR_ERV_VT_EG__IFN_TMT10_Fxn02	AKSGPVVQTMYKACP	2	Prosit	1	47706	-2.47539	0.488527	0.970403	P.n[229.1629]AK[229.1629]SGPVVQTM[15.9949]YK[229.1629]AC[57.0215]P2.C	TF2LY_HUMAN|Q8IUE0;	Target	Fail	Delta RT	0.578598
AL20210812_SR_ERV_VT_EG__IFN_TMT10_Fxn02.47708.47708.2_1	AL20210812_SR_ERV_VT_EG__IFN_TMT10_Fxn02	LTDEINFL	1	Prosit	1	47708	0.286318	7.50159e-05	0.00415262	T.n[229.1629]LTDEINFL2.R	ENST00000252250.6_1_12-52862848-52867521--|GN=KRT6C;ENST00000252252.3_1_12-52840976-52845862--|GN=KRT6B;ENST00000330722.6_1_12-52881506-52886972--|GN=KRT6A;ENST00000409686.2_1_9-102067468-102068890-+|GN=KRT8P11;ENST00000434750.1_1_X-151648048-151648849-+|GN=KRT8P8;ENST00000450021.1_1_2-183936291-183936849--|GN=KRT8P10;ENST00000473150.1_1_3-87372750-87373125-+|GN=KRT8P25;ENST00000546583.5_1_12-53291214-53294602--|GN=KRT8;ENST00000546897.5_2_12-53291214-53343518--|GN=KRT8;ENST00000547031.5_1_12-53292389-53294972--|GN=KRT8;ENST00000551916.1_1_12-62273577-62274426-+|GN=KRT8P19;ENST00000552150.5_2_12-53291214-53320233--|GN=KRT8;ENST00000552551.5_2_12-53291214-53298765--|GN=KRT8;ENST00000552551.5_2_12-53291214-53343328--|GN=KRT8;K2C6A_HUMANC|X02538;K2C6A_HUMAN|P02538;K2C6B_HUMANC|X04259;K2C6B_HUMAN|P04259;K2C6C_HUMANC|X48668;K2C6C_HUMAN|P48668;K2C8_HUMANC|X05787;K2C8_HUMAN|P05787;K2C8_HUMAN|P05787-2;	Target	Pass	Spectral Similarity	0.9861
AL20210812_SR_ERV_VT_EG__IFN_TMT10_Fxn02.47708.47708.2_1	AL20210812_SR_ERV_VT_EG__IFN_TMT10_Fxn02	LTDEINFL	1	Prosit	1	47708	0.286318	7.50159e-05	0.00415262	T.n[229.1629]LTDEINFL2.R	ENST00000252250.6_1_12-52862848-52867521--|GN=KRT6C;ENST00000252252.3_1_12-52840976-52845862--|GN=KRT6B;ENST00000330722.6_1_12-52881506-52886972--|GN=KRT6A;ENST00000409686.2_1_9-102067468-102068890-+|GN=KRT8P11;ENST00000434750.1_1_X-151648048-151648849-+|GN=KRT8P8;ENST00000450021.1_1_2-183936291-183936849--|GN=KRT8P10;ENST00000473150.1_1_3-87372750-87373125-+|GN=KRT8P25;ENST00000546583.5_1_12-53291214-53294602--|GN=KRT8;ENST00000546897.5_2_12-53291214-53343518--|GN=KRT8;ENST00000547031.5_1_12-53292389-53294972--|GN=KRT8;ENST00000551916.1_1_12-62273577-62274426-+|GN=KRT8P19;ENST00000552150.5_2_12-53291214-53320233--|GN=KRT8;ENST00000552551.5_2_12-53291214-53298765--|GN=KRT8;ENST00000552551.5_2_12-53291214-53343328--|GN=KRT8;K2C6A_HUMANC|X02538;K2C6A_HUMAN|P02538;K2C6B_HUMANC|X04259;K2C6B_HUMAN|P04259;K2C6C_HUMANC|X48668;K2C6C_HUMAN|P48668;K2C8_HUMANC|X05787;K2C8_HUMAN|P05787;K2C8_HUMAN|P05787-2;	Target	Pass	Delta RT	0.00520443
AL20210812_SR_ERV_VT_EG__IFN_TMT10_Fxn02.47708.47708.2_2	AL20210812_SR_ERV_VT_EG__IFN_TMT10_Fxn02	LTDLDQFL	2	Prosit	1	47708	-0.361406	0.131788	0.970403	Y.n[229.1629]LTDLDQFL2.H	ENST00000374902.8_1_9-103064472-103111645--|GN=TEX10;ENST00000535814.5_1_9-103064475-103114703--|GN=TEX10;ENST00000535814.5_1_9-103064475-103114787--|GN=TEX10;TEX10_HUMAN|Q9NXF1;TEX10_HUMAN|Q9NXF1-2;	Target	Fail	Spectral Similarity	0.7126
AL20210812_SR_ERV_VT_EG__IFN_TMT10_Fxn02.47708.47708.2_2	AL20210812_SR_ERV_VT_EG__IFN_TMT10_Fxn02	LTDLDQFL	2	Prosit	1	47708	-0.361406	0.131788	0.970403	Y.n[229.1629]LTDLDQFL2.H	ENST00000374902.8_1_9-103064472-103111645--|GN=TEX10;ENST00000535814.5_1_9-103064475-103114703--|GN=TEX10;ENST00000535814.5_1_9-103064475-103114787--|GN=TEX10;TEX10_HUMAN|Q9NXF1;TEX10_HUMAN|Q9NXF1-2;	Target	Fail	Delta RT	0.0666118
AL20210812_SR_ERV_VT_EG__IFN_TMT10_Fxn02.47709.47709.2_1	AL20210812_SR_ERV_VT_EG__IFN_TMT10_Fxn02	CRALPGP	1	Prosit	1	47709	-1.65646	0.453467	0.970403	P.n[229.1629]C[57.0215]RALPGP2.A	ENST00000468031.1_1_16-449329-450339-+|GN=NME4;	Target	Fail	Spectral Similarity	0.4967
AL20210812_SR_ERV_VT_EG__IFN_TMT10_Fxn02.47709.47709.2_1	AL20210812_SR_ERV_VT_EG__IFN_TMT10_Fxn02	CRALPGP	1	Prosit	1	47709	-1.65646	0.453467	0.970403	P.n[229.1629]C[57.0215]RALPGP2.A	ENST00000468031.1_1_16-449329-450339-+|GN=NME4;	Target	Fail	Delta RT	0.633218
AL20210812_SR_ERV_VT_EG__IFN_TMT10_Fxn02.47709.47709.2_2	AL20210812_SR_ERV_VT_EG__IFN_TMT10_Fxn02	ARCLPGP	2	Prosit	1	47709	-1.78624	0.462761	0.970403	P.n[229.1629]ARC[57.0215]LPGP2.C	ENST00000254806.7_2_17-73842232-73842808--|GN=WBP2;ENST00000308595.9_1_11-67052957-67053431-+|GN=GRK2;	Target	Fail	Spectral Similarity	0.507
AL20210812_SR_ERV_VT_EG__IFN_TMT10_Fxn02.47709.47709.2_2	AL20210812_SR_ERV_VT_EG__IFN_TMT10_Fxn02	ARCLPGP	2	Prosit	1	47709	-1.78624	0.462761	0.970403	P.n[229.1629]ARC[57.0215]LPGP2.C	ENST00000254806.7_2_17-73842232-73842808--|GN=WBP2;ENST00000308595.9_1_11-67052957-67053431-+|GN=GRK2;	Target	Fail	Delta RT	0.630617
AL20210812_SR_ERV_VT_EG__IFN_TMT10_Fxn02.47713.47713.2_1	AL20210812_SR_ERV_VT_EG__IFN_TMT10_Fxn02	IADFGFSNL	1	Prosit	1	47713	0.153781	0.000451112	0.0308568	K.n[229.1629]IADFGFSNL2.F	ENST00000375300.5_1_11-116717111-116969131--|GN=SIK3;ENST00000413553.1_1_11-116741045-116827750--|GN=SIK3;ENST00000415541.5_2_11-116717114-116798091--|GN=SIK3;ENST00000445177.5_1_11-116717114-116969056--|GN=SIK3;ENST00000446921.6_1_11-116717114-116969131--|GN=SIK3;ENST00000446921.6_1_11-116717114-116969143--|GN=SIK3;ENST00000497049.5_1_11-116764675-116827771--|GN=SIK3;SIK3_HUMAN|Q9Y2K2;SIK3_HUMAN|Q9Y2K2-7;SIK3_HUMAN|Q9Y2K2-8;	Target	Pass	Spectral Similarity	0.8762
AL20210812_SR_ERV_VT_EG__IFN_TMT10_Fxn02.47713.47713.2_1	AL20210812_SR_ERV_VT_EG__IFN_TMT10_Fxn02	IADFGFSNL	1	Prosit	1	47713	0.153781	0.000451112	0.0308568	K.n[229.1629]IADFGFSNL2.F	ENST00000375300.5_1_11-116717111-116969131--|GN=SIK3;ENST00000413553.1_1_11-116741045-116827750--|GN=SIK3;ENST00000415541.5_2_11-116717114-116798091--|GN=SIK3;ENST00000445177.5_1_11-116717114-116969056--|GN=SIK3;ENST00000446921.6_1_11-116717114-116969131--|GN=SIK3;ENST00000446921.6_1_11-116717114-116969143--|GN=SIK3;ENST00000497049.5_1_11-116764675-116827771--|GN=SIK3;SIK3_HUMAN|Q9Y2K2;SIK3_HUMAN|Q9Y2K2-7;SIK3_HUMAN|Q9Y2K2-8;	Target	Pass	Delta RT	0.00421467
AL20210812_SR_ERV_VT_EG__IFN_TMT10_Fxn02.47713.47713.2_2	AL20210812_SR_ERV_VT_EG__IFN_TMT10_Fxn02	GEIFGLYGQ	2	Prosit	1	47713	-0.620183	0.241081	0.970403	L.n[229.1629]GEIFGLYGQ2.T	ENST00000434012.2_1_4-121263589-121263781-+|GN=SAR1P3;	Target	Fail	Spectral Similarity	0.6553
AL20210812_SR_ERV_VT_EG__IFN_TMT10_Fxn02.47713.47713.2_2	AL20210812_SR_ERV_VT_EG__IFN_TMT10_Fxn02	GEIFGLYGQ	2	Prosit	1	47713	-0.620183	0.241081	0.970403	L.n[229.1629]GEIFGLYGQ2.T	ENST00000434012.2_1_4-121263589-121263781-+|GN=SAR1P3;	Target	Fail	Delta RT	0.184896
AL20210812_SR_ERV_VT_EG__IFN_TMT10_Fxn02.47715.47715.2_1	AL20210812_SR_ERV_VT_EG__IFN_TMT10_Fxn02	LPPEIVPATL	1	Prosit	1	47715	0.348189	7.50159e-05	0.00160365	H.n[229.1629]LPPEIVPATL2.H	ENST00000344700.7_1_6-34385614-34392938--|GN=RPS10;ENST00000408001.1_1_6-34712123-34712447-+|GN=RP3-375P9.2;ENST00000430953.1_1_20-14738267-14738540-+|GN=RPS10P2;ENST00000439253.1_1_9-90631298-90631598-+|GN=RPS10P3;ENST00000464218.5_1_6-34385285-34392998--|GN=RPS10;ENST00000467531.5_1_6-34385285-34393424--|GN=RPS10;ENST00000477729.1_1_15-60696796-60696997-+|GN=RP11-745A24.2;ENST00000480942.1_1_6-34392413-34392935--|GN=RPS10;ENST00000494077.5_1_6-34385285-34393590--|GN=RPS10;ENST00000639725.1_1_6-34256532-34392998--|GN=RPS10-NUDT3;ENST00000639877.1_1_6-34256532-34393590--|GN=RPS10-NUDT3;RS10L_HUMAN|Q9NQ39;RS10_HUMAN|P46783;	Target	Pass	Spectral Similarity	0.9817
AL20210812_SR_ERV_VT_EG__IFN_TMT10_Fxn02.47715.47715.2_1	AL20210812_SR_ERV_VT_EG__IFN_TMT10_Fxn02	LPPEIVPATL	1	Prosit	1	47715	0.348189	7.50159e-05	0.00160365	H.n[229.1629]LPPEIVPATL2.H	ENST00000344700.7_1_6-34385614-34392938--|GN=RPS10;ENST00000408001.1_1_6-34712123-34712447-+|GN=RP3-375P9.2;ENST00000430953.1_1_20-14738267-14738540-+|GN=RPS10P2;ENST00000439253.1_1_9-90631298-90631598-+|GN=RPS10P3;ENST00000464218.5_1_6-34385285-34392998--|GN=RPS10;ENST00000467531.5_1_6-34385285-34393424--|GN=RPS10;ENST00000477729.1_1_15-60696796-60696997-+|GN=RP11-745A24.2;ENST00000480942.1_1_6-34392413-34392935--|GN=RPS10;ENST00000494077.5_1_6-34385285-34393590--|GN=RPS10;ENST00000639725.1_1_6-34256532-34392998--|GN=RPS10-NUDT3;ENST00000639877.1_1_6-34256532-34393590--|GN=RPS10-NUDT3;RS10L_HUMAN|Q9NQ39;RS10_HUMAN|P46783;	Target	Pass	Delta RT	0.0129292
AL20210812_SR_ERV_VT_EG__IFN_TMT10_Fxn02.47716.47716.2_1	AL20210812_SR_ERV_VT_EG__IFN_TMT10_Fxn02	SRNHSSGMDAVFPA	1	Prosit	1	47716	-2.23841	0.483686	0.970403	G.n[229.1629]SRNHSSGMDAVFPA2.N	CPXM1_HUMAN|Q96SM3;ENST00000380605.2_1_20-2774835-2781218--|GN=CPXM1;	Target	Fail	Spectral Similarity	0
AL20210812_SR_ERV_VT_EG__IFN_TMT10_Fxn02.47716.47716.2_1	AL20210812_SR_ERV_VT_EG__IFN_TMT10_Fxn02	SRNHSSGMDAVFPA	1	Prosit	1	47716	-2.23841	0.483686	0.970403	G.n[229.1629]SRNHSSGMDAVFPA2.N	CPXM1_HUMAN|Q96SM3;ENST00000380605.2_1_20-2774835-2781218--|GN=CPXM1;	Target	Fail	Delta RT	0.543554
AL20210812_SR_ERV_VT_EG__IFN_TMT10_Fxn02.47719.47719.2_1	AL20210812_SR_ERV_VT_EG__IFN_TMT10_Fxn02	YSDLAEFL	1	Prosit	1	47719	0.295937	7.50159e-05	0.00358207	A.n[229.1629]YSDLAEFL2.E	ENST00000371811.4_1_10-91092304-91099882-+|GN=IFIT3;ENST00000371818.8_1_10-91087830-91099882-+|GN=IFIT3;IFIT3_HUMAN|O14879;	Target	Pass	Spectral Similarity	0.9855
AL20210812_SR_ERV_VT_EG__IFN_TMT10_Fxn02.47719.47719.2_1	AL20210812_SR_ERV_VT_EG__IFN_TMT10_Fxn02	YSDLAEFL	1	Prosit	1	47719	0.295937	7.50159e-05	0.00358207	A.n[229.1629]YSDLAEFL2.E	ENST00000371811.4_1_10-91092304-91099882-+|GN=IFIT3;ENST00000371818.8_1_10-91087830-91099882-+|GN=IFIT3;IFIT3_HUMAN|O14879;	Target	Pass	Delta RT	0.017316
AL20210812_SR_ERV_VT_EG__IFN_TMT10_Fxn02.47719.47719.2_2	AL20210812_SR_ERV_VT_EG__IFN_TMT10_Fxn02	DLYTGEFL	2	Prosit	1	47719	-0.462884	0.177238	0.970403	T.n[229.1629]DLYTGEFL2.S	ASTN2_HUMAN|O75129;ASTN2_HUMAN|O75129-2;ASTN2_HUMAN|O75129-3;ASTN2_HUMAN|O75129-4;ASTN2_HUMAN|O75129-6;ENST00000288520.9_2_9-119188132-119449084--|GN=ASTN2;ENST00000313400.8_1_9-119188132-120177216--|GN=ASTN2;ENST00000341734.8_2_9-119187871-119414034--|GN=ASTN2;ENST00000341734.8_2_9-119187871-119414061--|GN=ASTN2;ENST00000361209.6_2_9-119188132-120177216--|GN=ASTN2;ENST00000361477.7_2_9-119187871-119414034--|GN=ASTN2;ENST00000361477.7_2_9-119187871-120177216--|GN=ASTN2;ENST00000373986.7_1_9-119188132-119976808--|GN=ASTN2;	Target	Fail	Spectral Similarity	0.7287
AL20210812_SR_ERV_VT_EG__IFN_TMT10_Fxn02.47719.47719.2_2	AL20210812_SR_ERV_VT_EG__IFN_TMT10_Fxn02	DLYTGEFL	2	Prosit	1	47719	-0.462884	0.177238	0.970403	T.n[229.1629]DLYTGEFL2.S	ASTN2_HUMAN|O75129;ASTN2_HUMAN|O75129-2;ASTN2_HUMAN|O75129-3;ASTN2_HUMAN|O75129-4;ASTN2_HUMAN|O75129-6;ENST00000288520.9_2_9-119188132-119449084--|GN=ASTN2;ENST00000313400.8_1_9-119188132-120177216--|GN=ASTN2;ENST00000341734.8_2_9-119187871-119414034--|GN=ASTN2;ENST00000341734.8_2_9-119187871-119414061--|GN=ASTN2;ENST00000361209.6_2_9-119188132-120177216--|GN=ASTN2;ENST00000361477.7_2_9-119187871-119414034--|GN=ASTN2;ENST00000361477.7_2_9-119187871-120177216--|GN=ASTN2;ENST00000373986.7_1_9-119188132-119976808--|GN=ASTN2;	Target	Fail	Delta RT	0.111021
AL20210812_SR_ERV_VT_EG__IFN_TMT10_Fxn02.47721.47721.2_1	AL20210812_SR_ERV_VT_EG__IFN_TMT10_Fxn02	NQDLICSFF	1	Prosit	1	47721	0.226154	0.000207692	0.0104312	R.n[229.1629]NQDLIC[57.0215]SFF2.T	ENST00000368608.3_1_6-116599679-116600993--|GN=TSPYL1;TSYL1_HUMAN|Q9H0U9;	Target	Pass	Spectral Similarity	0.911
AL20210812_SR_ERV_VT_EG__IFN_TMT10_Fxn02.47721.47721.2_1	AL20210812_SR_ERV_VT_EG__IFN_TMT10_Fxn02	NQDLICSFF	1	Prosit	1	47721	0.226154	0.000207692	0.0104312	R.n[229.1629]NQDLIC[57.0215]SFF2.T	ENST00000368608.3_1_6-116599679-116600993--|GN=TSPYL1;TSYL1_HUMAN|Q9H0U9;	Target	Pass	Delta RT	0.0129355
AL20210812_SR_ERV_VT_EG__IFN_TMT10_Fxn02.47724.47724.2_2	AL20210812_SR_ERV_VT_EG__IFN_TMT10_Fxn02	HAGGPWGMLWE	2	Prosit	1	47724	-1.21798	0.39669	0.970403	S.n[229.1629]HAGGPWGMLWE2.V	ENST00000413366.7_1_17-64803214-64803382-+|GN=PRKCA;	Target	Fail	Spectral Similarity	0.2425
AL20210812_SR_ERV_VT_EG__IFN_TMT10_Fxn02.47724.47724.2_2	AL20210812_SR_ERV_VT_EG__IFN_TMT10_Fxn02	HAGGPWGMLWE	2	Prosit	1	47724	-1.21798	0.39669	0.970403	S.n[229.1629]HAGGPWGMLWE2.V	ENST00000413366.7_1_17-64803214-64803382-+|GN=PRKCA;	Target	Fail	Delta RT	0.131624
AL20210812_SR_ERV_VT_EG__IFN_TMT10_Fxn02.47729.47729.2_1	AL20210812_SR_ERV_VT_EG__IFN_TMT10_Fxn02	LTDEINFL	1	Prosit	1	47729	0.336518	7.50159e-05	0.0019191	T.n[229.1629]LTDEINFL2.R	ENST00000252250.6_1_12-52862848-52867521--|GN=KRT6C;ENST00000252252.3_1_12-52840976-52845862--|GN=KRT6B;ENST00000330722.6_1_12-52881506-52886972--|GN=KRT6A;ENST00000409686.2_1_9-102067468-102068890-+|GN=KRT8P11;ENST00000434750.1_1_X-151648048-151648849-+|GN=KRT8P8;ENST00000450021.1_1_2-183936291-183936849--|GN=KRT8P10;ENST00000473150.1_1_3-87372750-87373125-+|GN=KRT8P25;ENST00000546583.5_1_12-53291214-53294602--|GN=KRT8;ENST00000546897.5_2_12-53291214-53343518--|GN=KRT8;ENST00000547031.5_1_12-53292389-53294972--|GN=KRT8;ENST00000551916.1_1_12-62273577-62274426-+|GN=KRT8P19;ENST00000552150.5_2_12-53291214-53320233--|GN=KRT8;ENST00000552551.5_2_12-53291214-53298765--|GN=KRT8;ENST00000552551.5_2_12-53291214-53343328--|GN=KRT8;K2C6A_HUMANC|X02538;K2C6A_HUMAN|P02538;K2C6B_HUMANC|X04259;K2C6B_HUMAN|P04259;K2C6C_HUMANC|X48668;K2C6C_HUMAN|P48668;K2C8_HUMANC|X05787;K2C8_HUMAN|P05787;K2C8_HUMAN|P05787-2;	Target	Pass	Spectral Similarity	0.9885
AL20210812_SR_ERV_VT_EG__IFN_TMT10_Fxn02.47729.47729.2_1	AL20210812_SR_ERV_VT_EG__IFN_TMT10_Fxn02	LTDEINFL	1	Prosit	1	47729	0.336518	7.50159e-05	0.0019191	T.n[229.1629]LTDEINFL2.R	ENST00000252250.6_1_12-52862848-52867521--|GN=KRT6C;ENST00000252252.3_1_12-52840976-52845862--|GN=KRT6B;ENST00000330722.6_1_12-52881506-52886972--|GN=KRT6A;ENST00000409686.2_1_9-102067468-102068890-+|GN=KRT8P11;ENST00000434750.1_1_X-151648048-151648849-+|GN=KRT8P8;ENST00000450021.1_1_2-183936291-183936849--|GN=KRT8P10;ENST00000473150.1_1_3-87372750-87373125-+|GN=KRT8P25;ENST00000546583.5_1_12-53291214-53294602--|GN=KRT8;ENST00000546897.5_2_12-53291214-53343518--|GN=KRT8;ENST00000547031.5_1_12-53292389-53294972--|GN=KRT8;ENST00000551916.1_1_12-62273577-62274426-+|GN=KRT8P19;ENST00000552150.5_2_12-53291214-53320233--|GN=KRT8;ENST00000552551.5_2_12-53291214-53298765--|GN=KRT8;ENST00000552551.5_2_12-53291214-53343328--|GN=KRT8;K2C6A_HUMANC|X02538;K2C6A_HUMAN|P02538;K2C6B_HUMANC|X04259;K2C6B_HUMAN|P04259;K2C6C_HUMANC|X48668;K2C6C_HUMAN|P48668;K2C8_HUMANC|X05787;K2C8_HUMAN|P05787;K2C8_HUMAN|P05787-2;	Target	Pass	Delta RT	0.00563434
AL20210812_SR_ERV_VT_EG__IFN_TMT10_Fxn02.47729.47729.2_2	AL20210812_SR_ERV_VT_EG__IFN_TMT10_Fxn02	LTDLDQFL	2	Prosit	1	47729	-0.36332	0.132482	0.970403	Y.n[229.1629]LTDLDQFL2.H	ENST00000374902.8_1_9-103064472-103111645--|GN=TEX10;ENST00000535814.5_1_9-103064475-103114703--|GN=TEX10;ENST00000535814.5_1_9-103064475-103114787--|GN=TEX10;TEX10_HUMAN|Q9NXF1;TEX10_HUMAN|Q9NXF1-2;	Target	Fail	Spectral Similarity	0.7152
AL20210812_SR_ERV_VT_EG__IFN_TMT10_Fxn02.47729.47729.2_2	AL20210812_SR_ERV_VT_EG__IFN_TMT10_Fxn02	LTDLDQFL	2	Prosit	1	47729	-0.36332	0.132482	0.970403	Y.n[229.1629]LTDLDQFL2.H	ENST00000374902.8_1_9-103064472-103111645--|GN=TEX10;ENST00000535814.5_1_9-103064475-103114703--|GN=TEX10;ENST00000535814.5_1_9-103064475-103114787--|GN=TEX10;TEX10_HUMAN|Q9NXF1;TEX10_HUMAN|Q9NXF1-2;	Target	Fail	Delta RT	0.0661819
AL20210812_SR_ERV_VT_EG__IFN_TMT10_Fxn02.47730.47730.2_1	AL20210812_SR_ERV_VT_EG__IFN_TMT10_Fxn02	QEVENFFTF	1	Prosit	1	47730	0.323513	7.50159e-05	0.00234417	F.n[229.1629]QEVENFFTF2.L	ENST00000361114.9_1_10-74127955-74326551--|GN=MICU1;ENST00000361114.9_1_10-74127955-74385775--|GN=MICU1;ENST00000398761.8_1_10-74127955-74326551--|GN=MICU1;ENST00000398761.8_1_10-74127955-74385775--|GN=MICU1;ENST00000398763.8_1_10-74127955-74237308--|GN=MICU1;ENST00000418483.6_1_10-74127955-74283617--|GN=MICU1;ENST00000418483.6_1_10-74127955-74283629--|GN=MICU1;ENST00000476605.7_1_10-74139312-74293545--|GN=MICU1;ENST00000635239.1_1_10-74127955-74326551--|GN=MICU1;ENST00000635239.1_1_10-74127955-74385775--|GN=MICU1;MICU1_HUMAN|Q9BPX6;MICU1_HUMAN|Q9BPX6-2;MICU1_HUMAN|Q9BPX6-3;MICU1_HUMAN|Q9BPX6-4;MICU1_HUMAN|Q9BPX6-5;	Target	Pass	Spectral Similarity	0.9713
AL20210812_SR_ERV_VT_EG__IFN_TMT10_Fxn02.47730.47730.2_1	AL20210812_SR_ERV_VT_EG__IFN_TMT10_Fxn02	QEVENFFTF	1	Prosit	1	47730	0.323513	7.50159e-05	0.00234417	F.n[229.1629]QEVENFFTF2.L	ENST00000361114.9_1_10-74127955-74326551--|GN=MICU1;ENST00000361114.9_1_10-74127955-74385775--|GN=MICU1;ENST00000398761.8_1_10-74127955-74326551--|GN=MICU1;ENST00000398761.8_1_10-74127955-74385775--|GN=MICU1;ENST00000398763.8_1_10-74127955-74237308--|GN=MICU1;ENST00000418483.6_1_10-74127955-74283617--|GN=MICU1;ENST00000418483.6_1_10-74127955-74283629--|GN=MICU1;ENST00000476605.7_1_10-74139312-74293545--|GN=MICU1;ENST00000635239.1_1_10-74127955-74326551--|GN=MICU1;ENST00000635239.1_1_10-74127955-74385775--|GN=MICU1;MICU1_HUMAN|Q9BPX6;MICU1_HUMAN|Q9BPX6-2;MICU1_HUMAN|Q9BPX6-3;MICU1_HUMAN|Q9BPX6-4;MICU1_HUMAN|Q9BPX6-5;	Target	Pass	Delta RT	0.0197772
AL20210812_SR_ERV_VT_EG__IFN_TMT10_Fxn02.47730.47730.2_2	AL20210812_SR_ERV_VT_EG__IFN_TMT10_Fxn02	SSQNTTQFTF	2	Prosit	1	47730	-1.30623	0.409788	0.970403	S.n[229.1629]SSQNTTQFTF2.F	S6OS1_HUMAN|Q8N1H7;	Target	Fail	Spectral Similarity	0.5269
AL20210812_SR_ERV_VT_EG__IFN_TMT10_Fxn02.47730.47730.2_2	AL20210812_SR_ERV_VT_EG__IFN_TMT10_Fxn02	SSQNTTQFTF	2	Prosit	1	47730	-1.30623	0.409788	0.970403	S.n[229.1629]SSQNTTQFTF2.F	S6OS1_HUMAN|Q8N1H7;	Target	Fail	Delta RT	0.34506
AL20210812_SR_ERV_VT_EG__IFN_TMT10_Fxn02.47734.47734.3_2	AL20210812_SR_ERV_VT_EG__IFN_TMT10_Fxn02	-.IGFRFSRGF	2	Prosit	1	47734	-1.84875	0.466012	0.970403	-.n[229.1629]IGFRFSRGF3.W	ENST00000511454.5_1_4-122722522-122722570-+|GN=EXOSC9;	Target	Fail	Spectral Similarity	0
AL20210812_SR_ERV_VT_EG__IFN_TMT10_Fxn02.47734.47734.3_2	AL20210812_SR_ERV_VT_EG__IFN_TMT10_Fxn02	-.IGFRFSRGF	2	Prosit	1	47734	-1.84875	0.466012	0.970403	-.n[229.1629]IGFRFSRGF3.W	ENST00000511454.5_1_4-122722522-122722570-+|GN=EXOSC9;	Target	Fail	Delta RT	0.336608
AL20210812_SR_ERV_VT_EG__IFN_TMT10_Fxn02.47737.47737.2_1	AL20210812_SR_ERV_VT_EG__IFN_TMT10_Fxn02	AQRMYKQSMAQRAR	1	Prosit	1	47737	-2.9618	0.493803	0.970403	G.n[229.1629]AQRMYK[229.1629]QSM[15.9949]AQRAR2.T	CAC1A_HUMAN|O00555;CAC1A_HUMAN|O00555-2;CAC1A_HUMAN|O00555-3;CAC1A_HUMAN|O00555-4;CAC1A_HUMAN|O00555-5;CAC1A_HUMAN|O00555-6;ENST00000360228.10_3_19-13318129-13617038--|GN=CACNA1A;ENST00000573710.7_3_19-13318129-13617038--|GN=CACNA1A;ENST00000635727.1_2_19-13318129-13617038--|GN=CACNA1A;ENST00000635895.1_1_19-13319569-13617038--|GN=CACNA1A;ENST00000636012.1_1_19-13318129-13617038--|GN=CACNA1A;ENST00000636389.1_2_19-13318736-13617038--|GN=CACNA1A;ENST00000636549.1_2_19-13319569-13617038--|GN=CACNA1A;ENST00000637276.1_2_19-13319569-13617038--|GN=CACNA1A;ENST00000637432.1_2_19-13319569-13617038--|GN=CACNA1A;ENST00000637616.1_1_19-13563688-13617017--|GN=CACNA1A;ENST00000637736.1_1_19-13318129-13617038--|GN=CACNA1A;ENST00000637769.1_1_19-13318129-13617038--|GN=CACNA1A;ENST00000637927.1_1_19-13319569-13617038--|GN=CACNA1A;ENST00000638009.1_1_19-13319569-13617038--|GN=CACNA1A;ENST00000638029.1_2_19-13318129-13617038--|GN=CACNA1A;	Target	Fail	Spectral Similarity	0
AL20210812_SR_ERV_VT_EG__IFN_TMT10_Fxn02.47737.47737.2_1	AL20210812_SR_ERV_VT_EG__IFN_TMT10_Fxn02	AQRMYKQSMAQRAR	1	Prosit	1	47737	-2.9618	0.493803	0.970403	G.n[229.1629]AQRMYK[229.1629]QSM[15.9949]AQRAR2.T	CAC1A_HUMAN|O00555;CAC1A_HUMAN|O00555-2;CAC1A_HUMAN|O00555-3;CAC1A_HUMAN|O00555-4;CAC1A_HUMAN|O00555-5;CAC1A_HUMAN|O00555-6;ENST00000360228.10_3_19-13318129-13617038--|GN=CACNA1A;ENST00000573710.7_3_19-13318129-13617038--|GN=CACNA1A;ENST00000635727.1_2_19-13318129-13617038--|GN=CACNA1A;ENST00000635895.1_1_19-13319569-13617038--|GN=CACNA1A;ENST00000636012.1_1_19-13318129-13617038--|GN=CACNA1A;ENST00000636389.1_2_19-13318736-13617038--|GN=CACNA1A;ENST00000636549.1_2_19-13319569-13617038--|GN=CACNA1A;ENST00000637276.1_2_19-13319569-13617038--|GN=CACNA1A;ENST00000637432.1_2_19-13319569-13617038--|GN=CACNA1A;ENST00000637616.1_1_19-13563688-13617017--|GN=CACNA1A;ENST00000637736.1_1_19-13318129-13617038--|GN=CACNA1A;ENST00000637769.1_1_19-13318129-13617038--|GN=CACNA1A;ENST00000637927.1_1_19-13319569-13617038--|GN=CACNA1A;ENST00000638009.1_1_19-13319569-13617038--|GN=CACNA1A;ENST00000638029.1_2_19-13318129-13617038--|GN=CACNA1A;	Target	Fail	Delta RT	0.810362
AL20210812_SR_ERV_VT_EG__IFN_TMT10_Fxn02.47737.47737.2_2	AL20210812_SR_ERV_VT_EG__IFN_TMT10_Fxn02	IAHKVDEQMVVLMDP	2	Prosit	1	47737	-2.00715	0.47479	0.970403	L.n[229.1629]IAHK[229.1629]VDEQM[15.9949]VVLMDP2.M	ENST00000359939.10_1_17-72322488-72347101-+|GN=KIF19;ENST00000389916.4_1_17-72322488-72351448-+|GN=KIF19;ENST00000547389.1_1_17-72322488-72347101-+|GN=KIF19;KIF19_HUMAN|Q2TAC6;KIF19_HUMAN|Q2TAC6-2;KIF19_HUMAN|Q2TAC6-3;	Target	Fail	Spectral Similarity	0
AL20210812_SR_ERV_VT_EG__IFN_TMT10_Fxn02.47737.47737.2_2	AL20210812_SR_ERV_VT_EG__IFN_TMT10_Fxn02	IAHKVDEQMVVLMDP	2	Prosit	1	47737	-2.00715	0.47479	0.970403	L.n[229.1629]IAHK[229.1629]VDEQM[15.9949]VVLMDP2.M	ENST00000359939.10_1_17-72322488-72347101-+|GN=KIF19;ENST00000389916.4_1_17-72322488-72351448-+|GN=KIF19;ENST00000547389.1_1_17-72322488-72347101-+|GN=KIF19;KIF19_HUMAN|Q2TAC6;KIF19_HUMAN|Q2TAC6-2;KIF19_HUMAN|Q2TAC6-3;	Target	Fail	Delta RT	0.396177
AL20210812_SR_ERV_VT_EG__IFN_TMT10_Fxn02.47741.47741.2_1	AL20210812_SR_ERV_VT_EG__IFN_TMT10_Fxn02	LPPEIVPATL	1	Prosit	1	47741	0.301442	7.50159e-05	0.00329146	H.n[229.1629]LPPEIVPATL2.H	ENST00000344700.7_1_6-34385614-34392938--|GN=RPS10;ENST00000408001.1_1_6-34712123-34712447-+|GN=RP3-375P9.2;ENST00000430953.1_1_20-14738267-14738540-+|GN=RPS10P2;ENST00000439253.1_1_9-90631298-90631598-+|GN=RPS10P3;ENST00000464218.5_1_6-34385285-34392998--|GN=RPS10;ENST00000467531.5_1_6-34385285-34393424--|GN=RPS10;ENST00000477729.1_1_15-60696796-60696997-+|GN=RP11-745A24.2;ENST00000480942.1_1_6-34392413-34392935--|GN=RPS10;ENST00000494077.5_1_6-34385285-34393590--|GN=RPS10;ENST00000639725.1_1_6-34256532-34392998--|GN=RPS10-NUDT3;ENST00000639877.1_1_6-34256532-34393590--|GN=RPS10-NUDT3;RS10L_HUMAN|Q9NQ39;RS10_HUMAN|P46783;	Target	Pass	Spectral Similarity	0.9851
AL20210812_SR_ERV_VT_EG__IFN_TMT10_Fxn02.47741.47741.2_1	AL20210812_SR_ERV_VT_EG__IFN_TMT10_Fxn02	LPPEIVPATL	1	Prosit	1	47741	0.301442	7.50159e-05	0.00329146	H.n[229.1629]LPPEIVPATL2.H	ENST00000344700.7_1_6-34385614-34392938--|GN=RPS10;ENST00000408001.1_1_6-34712123-34712447-+|GN=RP3-375P9.2;ENST00000430953.1_1_20-14738267-14738540-+|GN=RPS10P2;ENST00000439253.1_1_9-90631298-90631598-+|GN=RPS10P3;ENST00000464218.5_1_6-34385285-34392998--|GN=RPS10;ENST00000467531.5_1_6-34385285-34393424--|GN=RPS10;ENST00000477729.1_1_15-60696796-60696997-+|GN=RP11-745A24.2;ENST00000480942.1_1_6-34392413-34392935--|GN=RPS10;ENST00000494077.5_1_6-34385285-34393590--|GN=RPS10;ENST00000639725.1_1_6-34256532-34392998--|GN=RPS10-NUDT3;ENST00000639877.1_1_6-34256532-34393590--|GN=RPS10-NUDT3;RS10L_HUMAN|Q9NQ39;RS10_HUMAN|P46783;	Target	Pass	Delta RT	0.0134595
AL20210812_SR_ERV_VT_EG__IFN_TMT10_Fxn02.47742.47742.2_1	AL20210812_SR_ERV_VT_EG__IFN_TMT10_Fxn02	SEHSMSSTPLTIGE	1	Prosit	1	47742	-2.00609	0.474784	0.970403	S.n[229.1629]SEHSMSSTPLTIGE2.K	BMPR2_HUMAN|Q13873;ENST00000374580.8_1_2-203242182-203424666-+|GN=BMPR2;ENST00000374580.8_1_2-203242197-203424666-+|GN=BMPR2;	Target	Fail	Spectral Similarity	0
AL20210812_SR_ERV_VT_EG__IFN_TMT10_Fxn02.47742.47742.2_1	AL20210812_SR_ERV_VT_EG__IFN_TMT10_Fxn02	SEHSMSSTPLTIGE	1	Prosit	1	47742	-2.00609	0.474784	0.970403	S.n[229.1629]SEHSMSSTPLTIGE2.K	BMPR2_HUMAN|Q13873;ENST00000374580.8_1_2-203242182-203424666-+|GN=BMPR2;ENST00000374580.8_1_2-203242197-203424666-+|GN=BMPR2;	Target	Fail	Delta RT	0.482685
AL20210812_SR_ERV_VT_EG__IFN_TMT10_Fxn02.47743.47743.2_1	AL20210812_SR_ERV_VT_EG__IFN_TMT10_Fxn02	YSDLAEFL	1	Prosit	1	47743	0.43987	7.50159e-05	0.000391132	A.n[229.1629]YSDLAEFL2.E	ENST00000371811.4_1_10-91092304-91099882-+|GN=IFIT3;ENST00000371818.8_1_10-91087830-91099882-+|GN=IFIT3;IFIT3_HUMAN|O14879;	Target	Pass	Spectral Similarity	0.9946
AL20210812_SR_ERV_VT_EG__IFN_TMT10_Fxn02.47743.47743.2_1	AL20210812_SR_ERV_VT_EG__IFN_TMT10_Fxn02	YSDLAEFL	1	Prosit	1	47743	0.43987	7.50159e-05	0.000391132	A.n[229.1629]YSDLAEFL2.E	ENST00000371811.4_1_10-91092304-91099882-+|GN=IFIT3;ENST00000371818.8_1_10-91087830-91099882-+|GN=IFIT3;IFIT3_HUMAN|O14879;	Target	Pass	Delta RT	0.0168259
AL20210812_SR_ERV_VT_EG__IFN_TMT10_Fxn02.47746.47746.2_1	AL20210812_SR_ERV_VT_EG__IFN_TMT10_Fxn02	HAGGPWGMLWE	1	Prosit	1	47746	-1.01338	0.355842	0.970403	S.n[229.1629]HAGGPWGMLWE2.V	ENST00000413366.7_1_17-64803214-64803382-+|GN=PRKCA;	Target	Fail	Spectral Similarity	0.2384
AL20210812_SR_ERV_VT_EG__IFN_TMT10_Fxn02.47746.47746.2_1	AL20210812_SR_ERV_VT_EG__IFN_TMT10_Fxn02	HAGGPWGMLWE	1	Prosit	1	47746	-1.01338	0.355842	0.970403	S.n[229.1629]HAGGPWGMLWE2.V	ENST00000413366.7_1_17-64803214-64803382-+|GN=PRKCA;	Target	Fail	Delta RT	0.132066
AL20210812_SR_ERV_VT_EG__IFN_TMT10_Fxn02.47749.47749.2_1	AL20210812_SR_ERV_VT_EG__IFN_TMT10_Fxn02	FLDSTSPLL	1	Prosit	1	47749	0.230394	0.000207692	0.00977877	S.n[229.1629]FLDSTSPLL2.A	ECM29_HUMAN|Q5VYK3;ENST00000259335.8_1_9-114124312-114247025--|GN=KIAA0368;ENST00000338205.9_1_9-114124309-114246510--|GN=KIAA0368;ENST00000338205.9_1_9-114124312-114246417--|GN=KIAA0368;	Target	Pass	Spectral Similarity	0.9528
AL20210812_SR_ERV_VT_EG__IFN_TMT10_Fxn02.47749.47749.2_1	AL20210812_SR_ERV_VT_EG__IFN_TMT10_Fxn02	FLDSTSPLL	1	Prosit	1	47749	0.230394	0.000207692	0.00977877	S.n[229.1629]FLDSTSPLL2.A	ECM29_HUMAN|Q5VYK3;ENST00000259335.8_1_9-114124312-114247025--|GN=KIAA0368;ENST00000338205.9_1_9-114124309-114246510--|GN=KIAA0368;ENST00000338205.9_1_9-114124312-114246417--|GN=KIAA0368;	Target	Pass	Delta RT	0.0162661
AL20210812_SR_ERV_VT_EG__IFN_TMT10_Fxn02.47749.47749.2_2	AL20210812_SR_ERV_VT_EG__IFN_TMT10_Fxn02	VFSETSPIL	2	Prosit	1	47749	-0.238486	0.0818404	0.896038	T.n[229.1629]VFSETSPIL2.T	CQ067_HUMAN|Q0P5P2;ENST00000397861.6_1_17-54872427-54893171--|GN=C17orf67;ENST00000397861.6_1_17-54872427-54893243--|GN=C17orf67;	Target	Fail	Spectral Similarity	0.8996
AL20210812_SR_ERV_VT_EG__IFN_TMT10_Fxn02.47749.47749.2_2	AL20210812_SR_ERV_VT_EG__IFN_TMT10_Fxn02	VFSETSPIL	2	Prosit	1	47749	-0.238486	0.0818404	0.896038	T.n[229.1629]VFSETSPIL2.T	CQ067_HUMAN|Q0P5P2;ENST00000397861.6_1_17-54872427-54893171--|GN=C17orf67;ENST00000397861.6_1_17-54872427-54893243--|GN=C17orf67;	Target	Fail	Delta RT	0.092972
AL20210812_SR_ERV_VT_EG__IFN_TMT10_Fxn02.47751.47751.2_2	AL20210812_SR_ERV_VT_EG__IFN_TMT10_Fxn02	RQLTVHHRFHYGEKP	2	Prosit	1	47751	-2.47664	0.488541	0.970403	S.n[229.1629]RQLTVHHRFHYGEK[229.1629]P2.Y	ENST00000355202.8_1_19-38188943-38202519--|GN=ZNF607;ENST00000355202.8_1_19-38188943-38202567--|GN=ZNF607;ENST00000395835.7_1_19-38188943-38202519--|GN=ZNF607;ENST00000395835.7_1_19-38188943-38202567--|GN=ZNF607;ZN607_HUMAN|Q96SK3;ZN607_HUMAN|Q96SK3-3;	Target	Fail	Spectral Similarity	0.1352
AL20210812_SR_ERV_VT_EG__IFN_TMT10_Fxn02.47751.47751.2_2	AL20210812_SR_ERV_VT_EG__IFN_TMT10_Fxn02	RQLTVHHRFHYGEKP	2	Prosit	1	47751	-2.47664	0.488541	0.970403	S.n[229.1629]RQLTVHHRFHYGEK[229.1629]P2.Y	ENST00000355202.8_1_19-38188943-38202519--|GN=ZNF607;ENST00000355202.8_1_19-38188943-38202567--|GN=ZNF607;ENST00000395835.7_1_19-38188943-38202519--|GN=ZNF607;ENST00000395835.7_1_19-38188943-38202567--|GN=ZNF607;ZN607_HUMAN|Q96SK3;ZN607_HUMAN|Q96SK3-3;	Target	Fail	Delta RT	0.758528
AL20210812_SR_ERV_VT_EG__IFN_TMT10_Fxn02.47753.47753.2_1	AL20210812_SR_ERV_VT_EG__IFN_TMT10_Fxn02	QEVENFFTF	1	Prosit	1	47753	0.32969	7.50159e-05	0.00213167	F.n[229.1629]QEVENFFTF2.L	ENST00000361114.9_1_10-74127955-74326551--|GN=MICU1;ENST00000361114.9_1_10-74127955-74385775--|GN=MICU1;ENST00000398761.8_1_10-74127955-74326551--|GN=MICU1;ENST00000398761.8_1_10-74127955-74385775--|GN=MICU1;ENST00000398763.8_1_10-74127955-74237308--|GN=MICU1;ENST00000418483.6_1_10-74127955-74283617--|GN=MICU1;ENST00000418483.6_1_10-74127955-74283629--|GN=MICU1;ENST00000476605.7_1_10-74139312-74293545--|GN=MICU1;ENST00000635239.1_1_10-74127955-74326551--|GN=MICU1;ENST00000635239.1_1_10-74127955-74385775--|GN=MICU1;MICU1_HUMAN|Q9BPX6;MICU1_HUMAN|Q9BPX6-2;MICU1_HUMAN|Q9BPX6-3;MICU1_HUMAN|Q9BPX6-4;MICU1_HUMAN|Q9BPX6-5;	Target	Pass	Spectral Similarity	0.9704
AL20210812_SR_ERV_VT_EG__IFN_TMT10_Fxn02.47753.47753.2_1	AL20210812_SR_ERV_VT_EG__IFN_TMT10_Fxn02	QEVENFFTF	1	Prosit	1	47753	0.32969	7.50159e-05	0.00213167	F.n[229.1629]QEVENFFTF2.L	ENST00000361114.9_1_10-74127955-74326551--|GN=MICU1;ENST00000361114.9_1_10-74127955-74385775--|GN=MICU1;ENST00000398761.8_1_10-74127955-74326551--|GN=MICU1;ENST00000398761.8_1_10-74127955-74385775--|GN=MICU1;ENST00000398763.8_1_10-74127955-74237308--|GN=MICU1;ENST00000418483.6_1_10-74127955-74283617--|GN=MICU1;ENST00000418483.6_1_10-74127955-74283629--|GN=MICU1;ENST00000476605.7_1_10-74139312-74293545--|GN=MICU1;ENST00000635239.1_1_10-74127955-74326551--|GN=MICU1;ENST00000635239.1_1_10-74127955-74385775--|GN=MICU1;MICU1_HUMAN|Q9BPX6;MICU1_HUMAN|Q9BPX6-2;MICU1_HUMAN|Q9BPX6-3;MICU1_HUMAN|Q9BPX6-4;MICU1_HUMAN|Q9BPX6-5;	Target	Pass	Delta RT	0.0192998
AL20210812_SR_ERV_VT_EG__IFN_TMT10_Fxn02.47753.47753.2_2	AL20210812_SR_ERV_VT_EG__IFN_TMT10_Fxn02	QSLAATMFEF	2	Prosit	1	47753	-1.04012	0.362396	0.970403	H.n[229.1629]QSLAATM[15.9949]FEF2.A	ENST00000336308.9_1_17-37809763-37819158-+|GN=STARD3;ENST00000336308.9_1_17-37809784-37819158-+|GN=STARD3;ENST00000394250.8_1_17-37809763-37819158-+|GN=STARD3;ENST00000394250.8_1_17-37809784-37819158-+|GN=STARD3;ENST00000481171.5_1_17-37819038-37819158-+|GN=STARD3;ENST00000488876.5_1_17-37814522-37819158-+|GN=STARD3;ENST00000544210.6_1_17-37809763-37819158-+|GN=STARD3;ENST00000544210.6_1_17-37809784-37819158-+|GN=STARD3;ENST00000578577.5_1_17-37814089-37819158-+|GN=STARD3;ENST00000580611.5_1_17-37818602-37819158-+|GN=STARD3;ENST00000584850.5_1_17-37816530-37819158-+|GN=STARD3;ENST00000585269.5_1_17-37814657-37819158-+|GN=STARD3;STAR3_HUMAN|Q14849;STAR3_HUMAN|Q14849-2;STAR3_HUMAN|Q14849-3;	Target	Fail	Spectral Similarity	0.3475
AL20210812_SR_ERV_VT_EG__IFN_TMT10_Fxn02.47753.47753.2_2	AL20210812_SR_ERV_VT_EG__IFN_TMT10_Fxn02	QSLAATMFEF	2	Prosit	1	47753	-1.04012	0.362396	0.970403	H.n[229.1629]QSLAATM[15.9949]FEF2.A	ENST00000336308.9_1_17-37809763-37819158-+|GN=STARD3;ENST00000336308.9_1_17-37809784-37819158-+|GN=STARD3;ENST00000394250.8_1_17-37809763-37819158-+|GN=STARD3;ENST00000394250.8_1_17-37809784-37819158-+|GN=STARD3;ENST00000481171.5_1_17-37819038-37819158-+|GN=STARD3;ENST00000488876.5_1_17-37814522-37819158-+|GN=STARD3;ENST00000544210.6_1_17-37809763-37819158-+|GN=STARD3;ENST00000544210.6_1_17-37809784-37819158-+|GN=STARD3;ENST00000578577.5_1_17-37814089-37819158-+|GN=STARD3;ENST00000580611.5_1_17-37818602-37819158-+|GN=STARD3;ENST00000584850.5_1_17-37816530-37819158-+|GN=STARD3;ENST00000585269.5_1_17-37814657-37819158-+|GN=STARD3;STAR3_HUMAN|Q14849;STAR3_HUMAN|Q14849-2;STAR3_HUMAN|Q14849-3;	Target	Fail	Delta RT	0.17341
AL20210812_SR_ERV_VT_EG__IFN_TMT10_Fxn02.47754.47754.2_1	AL20210812_SR_ERV_VT_EG__IFN_TMT10_Fxn02	LTDEINFL	1	Prosit	1	47754	0.312895	7.50159e-05	0.00276003	T.n[229.1629]LTDEINFL2.R	ENST00000252250.6_1_12-52862848-52867521--|GN=KRT6C;ENST00000252252.3_1_12-52840976-52845862--|GN=KRT6B;ENST00000330722.6_1_12-52881506-52886972--|GN=KRT6A;ENST00000409686.2_1_9-102067468-102068890-+|GN=KRT8P11;ENST00000434750.1_1_X-151648048-151648849-+|GN=KRT8P8;ENST00000450021.1_1_2-183936291-183936849--|GN=KRT8P10;ENST00000473150.1_1_3-87372750-87373125-+|GN=KRT8P25;ENST00000546583.5_1_12-53291214-53294602--|GN=KRT8;ENST00000546897.5_2_12-53291214-53343518--|GN=KRT8;ENST00000547031.5_1_12-53292389-53294972--|GN=KRT8;ENST00000551916.1_1_12-62273577-62274426-+|GN=KRT8P19;ENST00000552150.5_2_12-53291214-53320233--|GN=KRT8;ENST00000552551.5_2_12-53291214-53298765--|GN=KRT8;ENST00000552551.5_2_12-53291214-53343328--|GN=KRT8;K2C6A_HUMANC|X02538;K2C6A_HUMAN|P02538;K2C6B_HUMANC|X04259;K2C6B_HUMAN|P04259;K2C6C_HUMANC|X48668;K2C6C_HUMAN|P48668;K2C8_HUMANC|X05787;K2C8_HUMAN|P05787;K2C8_HUMAN|P05787-2;	Target	Pass	Spectral Similarity	0.9669
AL20210812_SR_ERV_VT_EG__IFN_TMT10_Fxn02.47754.47754.2_1	AL20210812_SR_ERV_VT_EG__IFN_TMT10_Fxn02	LTDEINFL	1	Prosit	1	47754	0.312895	7.50159e-05	0.00276003	T.n[229.1629]LTDEINFL2.R	ENST00000252250.6_1_12-52862848-52867521--|GN=KRT6C;ENST00000252252.3_1_12-52840976-52845862--|GN=KRT6B;ENST00000330722.6_1_12-52881506-52886972--|GN=KRT6A;ENST00000409686.2_1_9-102067468-102068890-+|GN=KRT8P11;ENST00000434750.1_1_X-151648048-151648849-+|GN=KRT8P8;ENST00000450021.1_1_2-183936291-183936849--|GN=KRT8P10;ENST00000473150.1_1_3-87372750-87373125-+|GN=KRT8P25;ENST00000546583.5_1_12-53291214-53294602--|GN=KRT8;ENST00000546897.5_2_12-53291214-53343518--|GN=KRT8;ENST00000547031.5_1_12-53292389-53294972--|GN=KRT8;ENST00000551916.1_1_12-62273577-62274426-+|GN=KRT8P19;ENST00000552150.5_2_12-53291214-53320233--|GN=KRT8;ENST00000552551.5_2_12-53291214-53298765--|GN=KRT8;ENST00000552551.5_2_12-53291214-53343328--|GN=KRT8;K2C6A_HUMANC|X02538;K2C6A_HUMAN|P02538;K2C6B_HUMANC|X04259;K2C6B_HUMAN|P04259;K2C6C_HUMANC|X48668;K2C6C_HUMAN|P48668;K2C8_HUMANC|X05787;K2C8_HUMAN|P05787;K2C8_HUMAN|P05787-2;	Target	Pass	Delta RT	0.00615088
AL20210812_SR_ERV_VT_EG__IFN_TMT10_Fxn02.47754.47754.2_2	AL20210812_SR_ERV_VT_EG__IFN_TMT10_Fxn02	LTDLDQFL	2	Prosit	1	47754	-0.408374	0.154087	0.970403	Y.n[229.1629]LTDLDQFL2.H	ENST00000374902.8_1_9-103064472-103111645--|GN=TEX10;ENST00000535814.5_1_9-103064475-103114703--|GN=TEX10;ENST00000535814.5_1_9-103064475-103114787--|GN=TEX10;TEX10_HUMAN|Q9NXF1;TEX10_HUMAN|Q9NXF1-2;	Target	Fail	Spectral Similarity	0.6917
AL20210812_SR_ERV_VT_EG__IFN_TMT10_Fxn02.47754.47754.2_2	AL20210812_SR_ERV_VT_EG__IFN_TMT10_Fxn02	LTDLDQFL	2	Prosit	1	47754	-0.408374	0.154087	0.970403	Y.n[229.1629]LTDLDQFL2.H	ENST00000374902.8_1_9-103064472-103111645--|GN=TEX10;ENST00000535814.5_1_9-103064475-103114703--|GN=TEX10;ENST00000535814.5_1_9-103064475-103114787--|GN=TEX10;TEX10_HUMAN|Q9NXF1;TEX10_HUMAN|Q9NXF1-2;	Target	Fail	Delta RT	0.0656643
AL20210812_SR_ERV_VT_EG__IFN_TMT10_Fxn02.47762.47762.2_1	AL20210812_SR_ERV_VT_EG__IFN_TMT10_Fxn02	LPPEIVPATL	1	Prosit	1	47762	0.326619	7.50159e-05	0.00223478	H.n[229.1629]LPPEIVPATL2.H	ENST00000344700.7_1_6-34385614-34392938--|GN=RPS10;ENST00000408001.1_1_6-34712123-34712447-+|GN=RP3-375P9.2;ENST00000430953.1_1_20-14738267-14738540-+|GN=RPS10P2;ENST00000439253.1_1_9-90631298-90631598-+|GN=RPS10P3;ENST00000464218.5_1_6-34385285-34392998--|GN=RPS10;ENST00000467531.5_1_6-34385285-34393424--|GN=RPS10;ENST00000477729.1_1_15-60696796-60696997-+|GN=RP11-745A24.2;ENST00000480942.1_1_6-34392413-34392935--|GN=RPS10;ENST00000494077.5_1_6-34385285-34393590--|GN=RPS10;ENST00000639725.1_1_6-34256532-34392998--|GN=RPS10-NUDT3;ENST00000639877.1_1_6-34256532-34393590--|GN=RPS10-NUDT3;RS10L_HUMAN|Q9NQ39;RS10_HUMAN|P46783;	Target	Pass	Spectral Similarity	0.9768
AL20210812_SR_ERV_VT_EG__IFN_TMT10_Fxn02.47762.47762.2_1	AL20210812_SR_ERV_VT_EG__IFN_TMT10_Fxn02	LPPEIVPATL	1	Prosit	1	47762	0.326619	7.50159e-05	0.00223478	H.n[229.1629]LPPEIVPATL2.H	ENST00000344700.7_1_6-34385614-34392938--|GN=RPS10;ENST00000408001.1_1_6-34712123-34712447-+|GN=RP3-375P9.2;ENST00000430953.1_1_20-14738267-14738540-+|GN=RPS10P2;ENST00000439253.1_1_9-90631298-90631598-+|GN=RPS10P3;ENST00000464218.5_1_6-34385285-34392998--|GN=RPS10;ENST00000467531.5_1_6-34385285-34393424--|GN=RPS10;ENST00000477729.1_1_15-60696796-60696997-+|GN=RP11-745A24.2;ENST00000480942.1_1_6-34392413-34392935--|GN=RPS10;ENST00000494077.5_1_6-34385285-34393590--|GN=RPS10;ENST00000639725.1_1_6-34256532-34392998--|GN=RPS10-NUDT3;ENST00000639877.1_1_6-34256532-34393590--|GN=RPS10-NUDT3;RS10L_HUMAN|Q9NQ39;RS10_HUMAN|P46783;	Target	Pass	Delta RT	0.0139031
AL20210812_SR_ERV_VT_EG__IFN_TMT10_Fxn02.47764.47764.2_1	AL20210812_SR_ERV_VT_EG__IFN_TMT10_Fxn02	KKKKKRGP	1	Prosit	1	47764	-1.22052	0.396933	0.970403	K.n[229.1629]K[229.1629]K[229.1629]K[229.1629]K[229.1629]K[229.1629]RGP2.K	ENST00000323666.9_2_12-95867895-95907677-+|GN=METAP2;ENST00000323666.9_2_12-95867955-95907677-+|GN=METAP2;ENST00000535095.5_1_12-95867895-95906596-+|GN=METAP2;ENST00000535095.5_1_12-95867955-95906596-+|GN=METAP2;ENST00000550777.5_1_12-95867955-95907677-+|GN=METAP2;ENST00000551840.5_2_12-95867955-95907677-+|GN=METAP2;MAP2_HUMAN|P50579;rev_BLTP1_HUMAN|Q2LD37;rev_BLTP1_HUMAN|Q2LD37-2;rev_BLTP1_HUMAN|Q2LD37-4;rev_BLTP1_HUMAN|Q2LD37-6;rev_BLTP1_HUMAN|Q2LD37-7;rev_ENST00000264501.8_2_4-123091802-123283399-+|GN=KIAA1109;	Target	Fail	Spectral Similarity	0.2892
AL20210812_SR_ERV_VT_EG__IFN_TMT10_Fxn02.47764.47764.2_1	AL20210812_SR_ERV_VT_EG__IFN_TMT10_Fxn02	KKKKKRGP	1	Prosit	1	47764	-1.22052	0.396933	0.970403	K.n[229.1629]K[229.1629]K[229.1629]K[229.1629]K[229.1629]K[229.1629]RGP2.K	ENST00000323666.9_2_12-95867895-95907677-+|GN=METAP2;ENST00000323666.9_2_12-95867955-95907677-+|GN=METAP2;ENST00000535095.5_1_12-95867895-95906596-+|GN=METAP2;ENST00000535095.5_1_12-95867955-95906596-+|GN=METAP2;ENST00000550777.5_1_12-95867955-95907677-+|GN=METAP2;ENST00000551840.5_2_12-95867955-95907677-+|GN=METAP2;MAP2_HUMAN|P50579;rev_BLTP1_HUMAN|Q2LD37;rev_BLTP1_HUMAN|Q2LD37-2;rev_BLTP1_HUMAN|Q2LD37-4;rev_BLTP1_HUMAN|Q2LD37-6;rev_BLTP1_HUMAN|Q2LD37-7;rev_ENST00000264501.8_2_4-123091802-123283399-+|GN=KIAA1109;	Target	Fail	Delta RT	0.319648
AL20210812_SR_ERV_VT_EG__IFN_TMT10_Fxn02.47767.47767.2_1	AL20210812_SR_ERV_VT_EG__IFN_TMT10_Fxn02	YYEEFPINL	1	Prosit	1	47767	0.306133	7.50159e-05	0.00306243	R.n[229.1629]YYEEFPINL2.K	ENST00000268695.9_1_16-88880849-88923285--|GN=GALNS;ENST00000268695.9_1_16-88880849-88923294--|GN=GALNS;ENST00000568613.5_1_16-88880849-88909575--|GN=GALNS;GALNS_HUMAN|P34059;	Target	Pass	Spectral Similarity	0.9746
AL20210812_SR_ERV_VT_EG__IFN_TMT10_Fxn02.47767.47767.2_1	AL20210812_SR_ERV_VT_EG__IFN_TMT10_Fxn02	YYEEFPINL	1	Prosit	1	47767	0.306133	7.50159e-05	0.00306243	R.n[229.1629]YYEEFPINL2.K	ENST00000268695.9_1_16-88880849-88923285--|GN=GALNS;ENST00000268695.9_1_16-88880849-88923294--|GN=GALNS;ENST00000568613.5_1_16-88880849-88909575--|GN=GALNS;GALNS_HUMAN|P34059;	Target	Pass	Delta RT	0.00319639
AL20210812_SR_ERV_VT_EG__IFN_TMT10_Fxn02.47767.47767.2_2	AL20210812_SR_ERV_VT_EG__IFN_TMT10_Fxn02	GEPDGFEIPLGG	2	Prosit	1	47767	-0.695771	0.269061	0.970403	E.n[229.1629]GEPDGFEIPLGG2.C	T109897_14-98008241-98008568--|GN=nan;	Target	Fail	Spectral Similarity	0.6334
AL20210812_SR_ERV_VT_EG__IFN_TMT10_Fxn02.47767.47767.2_2	AL20210812_SR_ERV_VT_EG__IFN_TMT10_Fxn02	GEPDGFEIPLGG	2	Prosit	1	47767	-0.695771	0.269061	0.970403	E.n[229.1629]GEPDGFEIPLGG2.C	T109897_14-98008241-98008568--|GN=nan;	Target	Fail	Delta RT	0.163046
AL20210812_SR_ERV_VT_EG__IFN_TMT10_Fxn02.47769.47769.2_2	AL20210812_SR_ERV_VT_EG__IFN_TMT10_Fxn02	HAGGPWGMLWE	2	Prosit	1	47769	-1.19247	0.392947	0.970403	S.n[229.1629]HAGGPWGMLWE2.V	ENST00000413366.7_1_17-64803214-64803382-+|GN=PRKCA;	Target	Fail	Spectral Similarity	0.2464
AL20210812_SR_ERV_VT_EG__IFN_TMT10_Fxn02.47769.47769.2_2	AL20210812_SR_ERV_VT_EG__IFN_TMT10_Fxn02	HAGGPWGMLWE	2	Prosit	1	47769	-1.19247	0.392947	0.970403	S.n[229.1629]HAGGPWGMLWE2.V	ENST00000413366.7_1_17-64803214-64803382-+|GN=PRKCA;	Target	Fail	Delta RT	0.13255
AL20210812_SR_ERV_VT_EG__IFN_TMT10_Fxn02.47770.47770.2_1	AL20210812_SR_ERV_VT_EG__IFN_TMT10_Fxn02	YSDLAEFL	1	Prosit	1	47770	0.342423	7.50159e-05	0.00175242	A.n[229.1629]YSDLAEFL2.E	ENST00000371811.4_1_10-91092304-91099882-+|GN=IFIT3;ENST00000371818.8_1_10-91087830-91099882-+|GN=IFIT3;IFIT3_HUMAN|O14879;	Target	Pass	Spectral Similarity	0.9895
AL20210812_SR_ERV_VT_EG__IFN_TMT10_Fxn02.47770.47770.2_1	AL20210812_SR_ERV_VT_EG__IFN_TMT10_Fxn02	YSDLAEFL	1	Prosit	1	47770	0.342423	7.50159e-05	0.00175242	A.n[229.1629]YSDLAEFL2.E	ENST00000371811.4_1_10-91092304-91099882-+|GN=IFIT3;ENST00000371818.8_1_10-91087830-91099882-+|GN=IFIT3;IFIT3_HUMAN|O14879;	Target	Pass	Delta RT	0.0162608
AL20210812_SR_ERV_VT_EG__IFN_TMT10_Fxn02.47770.47770.2_2	AL20210812_SR_ERV_VT_EG__IFN_TMT10_Fxn02	SADIYEFI	2	Prosit	1	47770	-0.448081	0.171088	0.970403	S.n[229.1629]SADIYEFI2.G	SH2D7_HUMAN|A6NKC9;	Target	Fail	Spectral Similarity	0.6237
AL20210812_SR_ERV_VT_EG__IFN_TMT10_Fxn02.47770.47770.2_2	AL20210812_SR_ERV_VT_EG__IFN_TMT10_Fxn02	SADIYEFI	2	Prosit	1	47770	-0.448081	0.171088	0.970403	S.n[229.1629]SADIYEFI2.G	SH2D7_HUMAN|A6NKC9;	Target	Fail	Delta RT	0.0574578
AL20210812_SR_ERV_VT_EG__IFN_TMT10_Fxn02.47771.47771.2_1	AL20210812_SR_ERV_VT_EG__IFN_TMT10_Fxn02	FLDSTSPLL	1	Prosit	1	47771	0.228574	0.000207692	0.0100537	S.n[229.1629]FLDSTSPLL2.A	ECM29_HUMAN|Q5VYK3;ENST00000259335.8_1_9-114124312-114247025--|GN=KIAA0368;ENST00000338205.9_1_9-114124309-114246510--|GN=KIAA0368;ENST00000338205.9_1_9-114124312-114246417--|GN=KIAA0368;	Target	Pass	Spectral Similarity	0.9562
AL20210812_SR_ERV_VT_EG__IFN_TMT10_Fxn02.47771.47771.2_1	AL20210812_SR_ERV_VT_EG__IFN_TMT10_Fxn02	FLDSTSPLL	1	Prosit	1	47771	0.228574	0.000207692	0.0100537	S.n[229.1629]FLDSTSPLL2.A	ECM29_HUMAN|Q5VYK3;ENST00000259335.8_1_9-114124312-114247025--|GN=KIAA0368;ENST00000338205.9_1_9-114124309-114246510--|GN=KIAA0368;ENST00000338205.9_1_9-114124312-114246417--|GN=KIAA0368;	Target	Pass	Delta RT	0.0158024
AL20210812_SR_ERV_VT_EG__IFN_TMT10_Fxn02.47771.47771.2_2	AL20210812_SR_ERV_VT_EG__IFN_TMT10_Fxn02	VFSETSPIL	2	Prosit	1	47771	-0.250058	0.0864475	0.912854	T.n[229.1629]VFSETSPIL2.T	CQ067_HUMAN|Q0P5P2;ENST00000397861.6_1_17-54872427-54893171--|GN=C17orf67;ENST00000397861.6_1_17-54872427-54893243--|GN=C17orf67;	Target	Fail	Spectral Similarity	0.9003
AL20210812_SR_ERV_VT_EG__IFN_TMT10_Fxn02.47771.47771.2_2	AL20210812_SR_ERV_VT_EG__IFN_TMT10_Fxn02	VFSETSPIL	2	Prosit	1	47771	-0.250058	0.0864475	0.912854	T.n[229.1629]VFSETSPIL2.T	CQ067_HUMAN|Q0P5P2;ENST00000397861.6_1_17-54872427-54893171--|GN=C17orf67;ENST00000397861.6_1_17-54872427-54893243--|GN=C17orf67;	Target	Fail	Delta RT	0.0934357
AL20210812_SR_ERV_VT_EG__IFN_TMT10_Fxn02.47774.47774.2_1	AL20210812_SR_ERV_VT_EG__IFN_TMT10_Fxn02	GPVPCPF	1	Prosit	1	47774	-0.695805	0.269061	0.970403	E.n[229.1629]GPVPC[57.0215]PF2.K	ENST00000371084.7_1_1-64058981-64059044-+|GN=PGM1;	Target	Fail	Spectral Similarity	0.7732
AL20210812_SR_ERV_VT_EG__IFN_TMT10_Fxn02.47774.47774.2_1	AL20210812_SR_ERV_VT_EG__IFN_TMT10_Fxn02	GPVPCPF	1	Prosit	1	47774	-0.695805	0.269061	0.970403	E.n[229.1629]GPVPC[57.0215]PF2.K	ENST00000371084.7_1_1-64058981-64059044-+|GN=PGM1;	Target	Fail	Delta RT	0.300686
AL20210812_SR_ERV_VT_EG__IFN_TMT10_Fxn02.47778.47778.2_1	AL20210812_SR_ERV_VT_EG__IFN_TMT10_Fxn02	QEVENFFTF	1	Prosit	1	47778	0.339825	7.50159e-05	0.00182391	F.n[229.1629]QEVENFFTF2.L	ENST00000361114.9_1_10-74127955-74326551--|GN=MICU1;ENST00000361114.9_1_10-74127955-74385775--|GN=MICU1;ENST00000398761.8_1_10-74127955-74326551--|GN=MICU1;ENST00000398761.8_1_10-74127955-74385775--|GN=MICU1;ENST00000398763.8_1_10-74127955-74237308--|GN=MICU1;ENST00000418483.6_1_10-74127955-74283617--|GN=MICU1;ENST00000418483.6_1_10-74127955-74283629--|GN=MICU1;ENST00000476605.7_1_10-74139312-74293545--|GN=MICU1;ENST00000635239.1_1_10-74127955-74326551--|GN=MICU1;ENST00000635239.1_1_10-74127955-74385775--|GN=MICU1;MICU1_HUMAN|Q9BPX6;MICU1_HUMAN|Q9BPX6-2;MICU1_HUMAN|Q9BPX6-3;MICU1_HUMAN|Q9BPX6-4;MICU1_HUMAN|Q9BPX6-5;	Target	Pass	Spectral Similarity	0.9697
AL20210812_SR_ERV_VT_EG__IFN_TMT10_Fxn02.47778.47778.2_1	AL20210812_SR_ERV_VT_EG__IFN_TMT10_Fxn02	QEVENFFTF	1	Prosit	1	47778	0.339825	7.50159e-05	0.00182391	F.n[229.1629]QEVENFFTF2.L	ENST00000361114.9_1_10-74127955-74326551--|GN=MICU1;ENST00000361114.9_1_10-74127955-74385775--|GN=MICU1;ENST00000398761.8_1_10-74127955-74326551--|GN=MICU1;ENST00000398761.8_1_10-74127955-74385775--|GN=MICU1;ENST00000398763.8_1_10-74127955-74237308--|GN=MICU1;ENST00000418483.6_1_10-74127955-74283617--|GN=MICU1;ENST00000418483.6_1_10-74127955-74283629--|GN=MICU1;ENST00000476605.7_1_10-74139312-74293545--|GN=MICU1;ENST00000635239.1_1_10-74127955-74326551--|GN=MICU1;ENST00000635239.1_1_10-74127955-74385775--|GN=MICU1;MICU1_HUMAN|Q9BPX6;MICU1_HUMAN|Q9BPX6-2;MICU1_HUMAN|Q9BPX6-3;MICU1_HUMAN|Q9BPX6-4;MICU1_HUMAN|Q9BPX6-5;	Target	Pass	Delta RT	0.0187843
AL20210812_SR_ERV_VT_EG__IFN_TMT10_Fxn02.47778.47778.2_2	AL20210812_SR_ERV_VT_EG__IFN_TMT10_Fxn02	SSQNTTQFTF	2	Prosit	1	47778	-1.27642	0.405127	0.970403	S.n[229.1629]SSQNTTQFTF2.F	S6OS1_HUMAN|Q8N1H7;	Target	Fail	Spectral Similarity	0.529
AL20210812_SR_ERV_VT_EG__IFN_TMT10_Fxn02.47778.47778.2_2	AL20210812_SR_ERV_VT_EG__IFN_TMT10_Fxn02	SSQNTTQFTF	2	Prosit	1	47778	-1.27642	0.405127	0.970403	S.n[229.1629]SSQNTTQFTF2.F	S6OS1_HUMAN|Q8N1H7;	Target	Fail	Delta RT	0.346053
AL20210812_SR_ERV_VT_EG__IFN_TMT10_Fxn02.47779.47779.2_1	AL20210812_SR_ERV_VT_EG__IFN_TMT10_Fxn02	LTDEINFL	1	Prosit	1	47779	0.278518	7.50159e-05	0.00468102	T.n[229.1629]LTDEINFL2.R	ENST00000252250.6_1_12-52862848-52867521--|GN=KRT6C;ENST00000252252.3_1_12-52840976-52845862--|GN=KRT6B;ENST00000330722.6_1_12-52881506-52886972--|GN=KRT6A;ENST00000409686.2_1_9-102067468-102068890-+|GN=KRT8P11;ENST00000434750.1_1_X-151648048-151648849-+|GN=KRT8P8;ENST00000450021.1_1_2-183936291-183936849--|GN=KRT8P10;ENST00000473150.1_1_3-87372750-87373125-+|GN=KRT8P25;ENST00000546583.5_1_12-53291214-53294602--|GN=KRT8;ENST00000546897.5_2_12-53291214-53343518--|GN=KRT8;ENST00000547031.5_1_12-53292389-53294972--|GN=KRT8;ENST00000551916.1_1_12-62273577-62274426-+|GN=KRT8P19;ENST00000552150.5_2_12-53291214-53320233--|GN=KRT8;ENST00000552551.5_2_12-53291214-53298765--|GN=KRT8;ENST00000552551.5_2_12-53291214-53343328--|GN=KRT8;K2C6A_HUMANC|X02538;K2C6A_HUMAN|P02538;K2C6B_HUMANC|X04259;K2C6B_HUMAN|P04259;K2C6C_HUMANC|X48668;K2C6C_HUMAN|P48668;K2C8_HUMANC|X05787;K2C8_HUMAN|P05787;K2C8_HUMAN|P05787-2;	Target	Pass	Spectral Similarity	0.9731
AL20210812_SR_ERV_VT_EG__IFN_TMT10_Fxn02.47779.47779.2_1	AL20210812_SR_ERV_VT_EG__IFN_TMT10_Fxn02	LTDEINFL	1	Prosit	1	47779	0.278518	7.50159e-05	0.00468102	T.n[229.1629]LTDEINFL2.R	ENST00000252250.6_1_12-52862848-52867521--|GN=KRT6C;ENST00000252252.3_1_12-52840976-52845862--|GN=KRT6B;ENST00000330722.6_1_12-52881506-52886972--|GN=KRT6A;ENST00000409686.2_1_9-102067468-102068890-+|GN=KRT8P11;ENST00000434750.1_1_X-151648048-151648849-+|GN=KRT8P8;ENST00000450021.1_1_2-183936291-183936849--|GN=KRT8P10;ENST00000473150.1_1_3-87372750-87373125-+|GN=KRT8P25;ENST00000546583.5_1_12-53291214-53294602--|GN=KRT8;ENST00000546897.5_2_12-53291214-53343518--|GN=KRT8;ENST00000547031.5_1_12-53292389-53294972--|GN=KRT8;ENST00000551916.1_1_12-62273577-62274426-+|GN=KRT8P19;ENST00000552150.5_2_12-53291214-53320233--|GN=KRT8;ENST00000552551.5_2_12-53291214-53298765--|GN=KRT8;ENST00000552551.5_2_12-53291214-53343328--|GN=KRT8;K2C6A_HUMANC|X02538;K2C6A_HUMAN|P02538;K2C6B_HUMANC|X04259;K2C6B_HUMAN|P04259;K2C6C_HUMANC|X48668;K2C6C_HUMAN|P48668;K2C8_HUMANC|X05787;K2C8_HUMAN|P05787;K2C8_HUMAN|P05787-2;	Target	Pass	Delta RT	0.00666741
AL20210812_SR_ERV_VT_EG__IFN_TMT10_Fxn02.47779.47779.2_2	AL20210812_SR_ERV_VT_EG__IFN_TMT10_Fxn02	TVEENIIF	2	Prosit	1	47779	-0.752747	0.286805	0.970403	A.n[229.1629]TVEENIIF2.E	ABCC8_HUMAN|Q09428;ABCC8_HUMAN|Q09428-2;ENST00000302539.8_1_11-17414540-17498323--|GN=ABCC8;ENST00000302539.8_1_11-17414540-17498356--|GN=ABCC8;ENST00000389817.7_1_11-17414540-17498323--|GN=ABCC8;ENST00000389817.7_1_11-17414540-17498356--|GN=ABCC8;ENST00000527905.5_1_11-17428475-17498323--|GN=ABCC8;ENST00000527905.5_1_11-17428475-17498356--|GN=ABCC8;	Target	Fail	Spectral Similarity	0.5685
AL20210812_SR_ERV_VT_EG__IFN_TMT10_Fxn02.47779.47779.2_2	AL20210812_SR_ERV_VT_EG__IFN_TMT10_Fxn02	TVEENIIF	2	Prosit	1	47779	-0.752747	0.286805	0.970403	A.n[229.1629]TVEENIIF2.E	ABCC8_HUMAN|Q09428;ABCC8_HUMAN|Q09428-2;ENST00000302539.8_1_11-17414540-17498323--|GN=ABCC8;ENST00000302539.8_1_11-17414540-17498356--|GN=ABCC8;ENST00000389817.7_1_11-17414540-17498323--|GN=ABCC8;ENST00000389817.7_1_11-17414540-17498356--|GN=ABCC8;ENST00000527905.5_1_11-17428475-17498323--|GN=ABCC8;ENST00000527905.5_1_11-17428475-17498356--|GN=ABCC8;	Target	Fail	Delta RT	0.150829
AL20210812_SR_ERV_VT_EG__IFN_TMT10_Fxn02.47780.47780.3_1	AL20210812_SR_ERV_VT_EG__IFN_TMT10_Fxn02	DSEMTPTIEG	1	Prosit	1	47780	-2.00908	0.474841	0.970403	M.n[229.1629]DSEMTPTIEG3.C	ENST00000355193.6_1_7-151833916-152132907--|GN=KMT2C;ENST00000470054.5_2_21-11038782-11047532--|GN=BAGE2;ENST00000496773.1_1_21-11038782-11047532--|GN=BAGE2;ENST00000558084.5_1_7-151833919-152132871--|GN=KMT2C;KMT2C_HUMAN|Q8NEZ4;KMT2C_HUMAN|Q8NEZ4-2;KMT2C_HUMAN|Q8NEZ4-3;	Target	Fail	Spectral Similarity	0
AL20210812_SR_ERV_VT_EG__IFN_TMT10_Fxn02.47780.47780.3_1	AL20210812_SR_ERV_VT_EG__IFN_TMT10_Fxn02	DSEMTPTIEG	1	Prosit	1	47780	-2.00908	0.474841	0.970403	M.n[229.1629]DSEMTPTIEG3.C	ENST00000355193.6_1_7-151833916-152132907--|GN=KMT2C;ENST00000470054.5_2_21-11038782-11047532--|GN=BAGE2;ENST00000496773.1_1_21-11038782-11047532--|GN=BAGE2;ENST00000558084.5_1_7-151833919-152132871--|GN=KMT2C;KMT2C_HUMAN|Q8NEZ4;KMT2C_HUMAN|Q8NEZ4-2;KMT2C_HUMAN|Q8NEZ4-3;	Target	Fail	Delta RT	0.491701
AL20210812_SR_ERV_VT_EG__IFN_TMT10_Fxn02.47783.47783.2_1	AL20210812_SR_ERV_VT_EG__IFN_TMT10_Fxn02	LPPEIVPATL	1	Prosit	1	47783	0.316338	7.50159e-05	0.00261768	H.n[229.1629]LPPEIVPATL2.H	ENST00000344700.7_1_6-34385614-34392938--|GN=RPS10;ENST00000408001.1_1_6-34712123-34712447-+|GN=RP3-375P9.2;ENST00000430953.1_1_20-14738267-14738540-+|GN=RPS10P2;ENST00000439253.1_1_9-90631298-90631598-+|GN=RPS10P3;ENST00000464218.5_1_6-34385285-34392998--|GN=RPS10;ENST00000467531.5_1_6-34385285-34393424--|GN=RPS10;ENST00000477729.1_1_15-60696796-60696997-+|GN=RP11-745A24.2;ENST00000480942.1_1_6-34392413-34392935--|GN=RPS10;ENST00000494077.5_1_6-34385285-34393590--|GN=RPS10;ENST00000639725.1_1_6-34256532-34392998--|GN=RPS10-NUDT3;ENST00000639877.1_1_6-34256532-34393590--|GN=RPS10-NUDT3;RS10L_HUMAN|Q9NQ39;RS10_HUMAN|P46783;	Target	Pass	Spectral Similarity	0.987
AL20210812_SR_ERV_VT_EG__IFN_TMT10_Fxn02.47783.47783.2_1	AL20210812_SR_ERV_VT_EG__IFN_TMT10_Fxn02	LPPEIVPATL	1	Prosit	1	47783	0.316338	7.50159e-05	0.00261768	H.n[229.1629]LPPEIVPATL2.H	ENST00000344700.7_1_6-34385614-34392938--|GN=RPS10;ENST00000408001.1_1_6-34712123-34712447-+|GN=RP3-375P9.2;ENST00000430953.1_1_20-14738267-14738540-+|GN=RPS10P2;ENST00000439253.1_1_9-90631298-90631598-+|GN=RPS10P3;ENST00000464218.5_1_6-34385285-34392998--|GN=RPS10;ENST00000467531.5_1_6-34385285-34393424--|GN=RPS10;ENST00000477729.1_1_15-60696796-60696997-+|GN=RP11-745A24.2;ENST00000480942.1_1_6-34392413-34392935--|GN=RPS10;ENST00000494077.5_1_6-34385285-34393590--|GN=RPS10;ENST00000639725.1_1_6-34256532-34392998--|GN=RPS10-NUDT3;ENST00000639877.1_1_6-34256532-34393590--|GN=RPS10-NUDT3;RS10L_HUMAN|Q9NQ39;RS10_HUMAN|P46783;	Target	Pass	Delta RT	0.014333
AL20210812_SR_ERV_VT_EG__IFN_TMT10_Fxn02.47784.47784.2_2	AL20210812_SR_ERV_VT_EG__IFN_TMT10_Fxn02	SEHSMSSTPLTIGE	2	Prosit	1	47784	-2.26985	0.484696	0.970403	S.n[229.1629]SEHSMSSTPLTIGE2.K	BMPR2_HUMAN|Q13873;ENST00000374580.8_1_2-203242182-203424666-+|GN=BMPR2;ENST00000374580.8_1_2-203242197-203424666-+|GN=BMPR2;	Target	Fail	Spectral Similarity	0
AL20210812_SR_ERV_VT_EG__IFN_TMT10_Fxn02.47784.47784.2_2	AL20210812_SR_ERV_VT_EG__IFN_TMT10_Fxn02	SEHSMSSTPLTIGE	2	Prosit	1	47784	-2.26985	0.484696	0.970403	S.n[229.1629]SEHSMSSTPLTIGE2.K	BMPR2_HUMAN|Q13873;ENST00000374580.8_1_2-203242182-203424666-+|GN=BMPR2;ENST00000374580.8_1_2-203242197-203424666-+|GN=BMPR2;	Target	Fail	Delta RT	0.483559
AL20210812_SR_ERV_VT_EG__IFN_TMT10_Fxn02.47789.47789.2_2	AL20210812_SR_ERV_VT_EG__IFN_TMT10_Fxn02	HAGGPWGMLWE	2	Prosit	1	47789	-1.19068	0.39271	0.970403	S.n[229.1629]HAGGPWGMLWE2.V	ENST00000413366.7_1_17-64803214-64803382-+|GN=PRKCA;	Target	Fail	Spectral Similarity	0.2442
AL20210812_SR_ERV_VT_EG__IFN_TMT10_Fxn02.47789.47789.2_2	AL20210812_SR_ERV_VT_EG__IFN_TMT10_Fxn02	HAGGPWGMLWE	2	Prosit	1	47789	-1.19068	0.39271	0.970403	S.n[229.1629]HAGGPWGMLWE2.V	ENST00000413366.7_1_17-64803214-64803382-+|GN=PRKCA;	Target	Fail	Delta RT	0.132961
AL20210812_SR_ERV_VT_EG__IFN_TMT10_Fxn02.47790.47790.2_1	AL20210812_SR_ERV_VT_EG__IFN_TMT10_Fxn02	YYEEFPINL	1	Prosit	1	47790	0.369468	7.50159e-05	0.00115584	R.n[229.1629]YYEEFPINL2.K	ENST00000268695.9_1_16-88880849-88923285--|GN=GALNS;ENST00000268695.9_1_16-88880849-88923294--|GN=GALNS;ENST00000568613.5_1_16-88880849-88909575--|GN=GALNS;GALNS_HUMAN|P34059;	Target	Pass	Spectral Similarity	0.9777
AL20210812_SR_ERV_VT_EG__IFN_TMT10_Fxn02.47790.47790.2_1	AL20210812_SR_ERV_VT_EG__IFN_TMT10_Fxn02	YYEEFPINL	1	Prosit	1	47790	0.369468	7.50159e-05	0.00115584	R.n[229.1629]YYEEFPINL2.K	ENST00000268695.9_1_16-88880849-88923285--|GN=GALNS;ENST00000268695.9_1_16-88880849-88923294--|GN=GALNS;ENST00000568613.5_1_16-88880849-88909575--|GN=GALNS;GALNS_HUMAN|P34059;	Target	Pass	Delta RT	0.00366856
AL20210812_SR_ERV_VT_EG__IFN_TMT10_Fxn02.47794.47794.2_1	AL20210812_SR_ERV_VT_EG__IFN_TMT10_Fxn02	LAERTPDTAE	1	Prosit	1	47794	-2.54911	0.489454	0.970403	P.n[229.1629]LAERTPDTAE2.S	A30BL_HUMAN|A7E2S9;AN30A_HUMAN|Q9BXX3;AN30B_HUMAN|Q9BXX2;AN30B_HUMAN|Q9BXX2-2;ENST00000358984.8_1_18-14748418-14852476-+|GN=ANKRD30B;ENST00000361713.1_1_10-37414883-37520394-+|GN=ANKRD30A;ENST00000374660.5_1_10-37414874-37520394-+|GN=ANKRD30A;ENST00000374660.5_1_10-37414883-37520394-+|GN=ANKRD30A;ENST00000611781.4_1_10-37414715-37520394-+|GN=ANKRD30A;	Target	Fail	Spectral Similarity	0
AL20210812_SR_ERV_VT_EG__IFN_TMT10_Fxn02.47794.47794.2_1	AL20210812_SR_ERV_VT_EG__IFN_TMT10_Fxn02	LAERTPDTAE	1	Prosit	1	47794	-2.54911	0.489454	0.970403	P.n[229.1629]LAERTPDTAE2.S	A30BL_HUMAN|A7E2S9;AN30A_HUMAN|Q9BXX3;AN30B_HUMAN|Q9BXX2;AN30B_HUMAN|Q9BXX2-2;ENST00000358984.8_1_18-14748418-14852476-+|GN=ANKRD30B;ENST00000361713.1_1_10-37414883-37520394-+|GN=ANKRD30A;ENST00000374660.5_1_10-37414874-37520394-+|GN=ANKRD30A;ENST00000374660.5_1_10-37414883-37520394-+|GN=ANKRD30A;ENST00000611781.4_1_10-37414715-37520394-+|GN=ANKRD30A;	Target	Fail	Delta RT	0.676352
AL20210812_SR_ERV_VT_EG__IFN_TMT10_Fxn02.47794.47794.2_2	AL20210812_SR_ERV_VT_EG__IFN_TMT10_Fxn02	LIQQNASEAE	2	Prosit	1	47794	-2.40033	0.487627	0.970403	P.n[229.1629]LIQQNASEAE2.I	ENST00000331563.6_1_11-394244-404566-+|GN=PKP3;ENST00000331563.6_1_11-394292-404566-+|GN=PKP3;PKP3_HUMAN|Q9Y446;PKP3_HUMAN|Q9Y446-2;	Target	Fail	Spectral Similarity	0
AL20210812_SR_ERV_VT_EG__IFN_TMT10_Fxn02.47794.47794.2_2	AL20210812_SR_ERV_VT_EG__IFN_TMT10_Fxn02	LIQQNASEAE	2	Prosit	1	47794	-2.40033	0.487627	0.970403	P.n[229.1629]LIQQNASEAE2.I	ENST00000331563.6_1_11-394244-404566-+|GN=PKP3;ENST00000331563.6_1_11-394292-404566-+|GN=PKP3;PKP3_HUMAN|Q9Y446;PKP3_HUMAN|Q9Y446-2;	Target	Fail	Delta RT	0.541212
AL20210812_SR_ERV_VT_EG__IFN_TMT10_Fxn02.47797.47797.2_1	AL20210812_SR_ERV_VT_EG__IFN_TMT10_Fxn02	FLDSTSPLL	1	Prosit	1	47797	0.251868	0.000139691	0.0070436	S.n[229.1629]FLDSTSPLL2.A	ECM29_HUMAN|Q5VYK3;ENST00000259335.8_1_9-114124312-114247025--|GN=KIAA0368;ENST00000338205.9_1_9-114124309-114246510--|GN=KIAA0368;ENST00000338205.9_1_9-114124312-114246417--|GN=KIAA0368;	Target	Pass	Spectral Similarity	0.9538
AL20210812_SR_ERV_VT_EG__IFN_TMT10_Fxn02.47797.47797.2_1	AL20210812_SR_ERV_VT_EG__IFN_TMT10_Fxn02	FLDSTSPLL	1	Prosit	1	47797	0.251868	0.000139691	0.0070436	S.n[229.1629]FLDSTSPLL2.A	ECM29_HUMAN|Q5VYK3;ENST00000259335.8_1_9-114124312-114247025--|GN=KIAA0368;ENST00000338205.9_1_9-114124309-114246510--|GN=KIAA0368;ENST00000338205.9_1_9-114124312-114246417--|GN=KIAA0368;	Target	Pass	Delta RT	0.0152467
AL20210812_SR_ERV_VT_EG__IFN_TMT10_Fxn02.47797.47797.2_2	AL20210812_SR_ERV_VT_EG__IFN_TMT10_Fxn02	VFSETSPIL	2	Prosit	1	47797	-0.218349	0.072673	0.860725	T.n[229.1629]VFSETSPIL2.T	CQ067_HUMAN|Q0P5P2;ENST00000397861.6_1_17-54872427-54893171--|GN=C17orf67;ENST00000397861.6_1_17-54872427-54893243--|GN=C17orf67;	Target	Fail	Spectral Similarity	0.925
AL20210812_SR_ERV_VT_EG__IFN_TMT10_Fxn02.47797.47797.2_2	AL20210812_SR_ERV_VT_EG__IFN_TMT10_Fxn02	VFSETSPIL	2	Prosit	1	47797	-0.218349	0.072673	0.860725	T.n[229.1629]VFSETSPIL2.T	CQ067_HUMAN|Q0P5P2;ENST00000397861.6_1_17-54872427-54893171--|GN=C17orf67;ENST00000397861.6_1_17-54872427-54893243--|GN=C17orf67;	Target	Fail	Delta RT	0.0939913
AL20210812_SR_ERV_VT_EG__IFN_TMT10_Fxn02.47798.47798.2_1	AL20210812_SR_ERV_VT_EG__IFN_TMT10_Fxn02	YINNKLEGKTCGTGP	1	Prosit	1	47798	-2.18783	0.481802	0.970403	P.n[229.1629]YINNK[229.1629]LEGK[229.1629]TC[57.0215]GTGP2.S	DYH6_HUMAN|Q9C0G6;DYH6_HUMAN|Q9C0G6-3;DYH6_HUMAN|Q9C0G6-4;ENST00000389394.7_1_2-84744950-85046529-+|GN=DNAH6;ENST00000476689.5_1_2-84775422-84811380-+|GN=DNAH6;	Target	Fail	Spectral Similarity	0
AL20210812_SR_ERV_VT_EG__IFN_TMT10_Fxn02.47798.47798.2_1	AL20210812_SR_ERV_VT_EG__IFN_TMT10_Fxn02	YINNKLEGKTCGTGP	1	Prosit	1	47798	-2.18783	0.481802	0.970403	P.n[229.1629]YINNK[229.1629]LEGK[229.1629]TC[57.0215]GTGP2.S	DYH6_HUMAN|Q9C0G6;DYH6_HUMAN|Q9C0G6-3;DYH6_HUMAN|Q9C0G6-4;ENST00000389394.7_1_2-84744950-85046529-+|GN=DNAH6;ENST00000476689.5_1_2-84775422-84811380-+|GN=DNAH6;	Target	Fail	Delta RT	0.504356
AL20210812_SR_ERV_VT_EG__IFN_TMT10_Fxn02.47802.47802.2_1	AL20210812_SR_ERV_VT_EG__IFN_TMT10_Fxn02	LPPEIVPATL	1	Prosit	1	47802	0.355515	7.50159e-05	0.00143268	H.n[229.1629]LPPEIVPATL2.H	ENST00000344700.7_1_6-34385614-34392938--|GN=RPS10;ENST00000408001.1_1_6-34712123-34712447-+|GN=RP3-375P9.2;ENST00000430953.1_1_20-14738267-14738540-+|GN=RPS10P2;ENST00000439253.1_1_9-90631298-90631598-+|GN=RPS10P3;ENST00000464218.5_1_6-34385285-34392998--|GN=RPS10;ENST00000467531.5_1_6-34385285-34393424--|GN=RPS10;ENST00000477729.1_1_15-60696796-60696997-+|GN=RP11-745A24.2;ENST00000480942.1_1_6-34392413-34392935--|GN=RPS10;ENST00000494077.5_1_6-34385285-34393590--|GN=RPS10;ENST00000639725.1_1_6-34256532-34392998--|GN=RPS10-NUDT3;ENST00000639877.1_1_6-34256532-34393590--|GN=RPS10-NUDT3;RS10L_HUMAN|Q9NQ39;RS10_HUMAN|P46783;	Target	Pass	Spectral Similarity	0.9723
AL20210812_SR_ERV_VT_EG__IFN_TMT10_Fxn02.47802.47802.2_1	AL20210812_SR_ERV_VT_EG__IFN_TMT10_Fxn02	LPPEIVPATL	1	Prosit	1	47802	0.355515	7.50159e-05	0.00143268	H.n[229.1629]LPPEIVPATL2.H	ENST00000344700.7_1_6-34385614-34392938--|GN=RPS10;ENST00000408001.1_1_6-34712123-34712447-+|GN=RP3-375P9.2;ENST00000430953.1_1_20-14738267-14738540-+|GN=RPS10P2;ENST00000439253.1_1_9-90631298-90631598-+|GN=RPS10P3;ENST00000464218.5_1_6-34385285-34392998--|GN=RPS10;ENST00000467531.5_1_6-34385285-34393424--|GN=RPS10;ENST00000477729.1_1_15-60696796-60696997-+|GN=RP11-745A24.2;ENST00000480942.1_1_6-34392413-34392935--|GN=RPS10;ENST00000494077.5_1_6-34385285-34393590--|GN=RPS10;ENST00000639725.1_1_6-34256532-34392998--|GN=RPS10-NUDT3;ENST00000639877.1_1_6-34256532-34393590--|GN=RPS10-NUDT3;RS10L_HUMAN|Q9NQ39;RS10_HUMAN|P46783;	Target	Pass	Delta RT	0.0147397
AL20210812_SR_ERV_VT_EG__IFN_TMT10_Fxn02.47807.47807.2_1	AL20210812_SR_ERV_VT_EG__IFN_TMT10_Fxn02	EGSEIGSETL	1	Prosit	1	47807	-0.983254	0.349601	0.970403	V.n[229.1629]EGSEIGSETL2.S	ENST00000370184.1_3_1-99764526-99772563-+|GN=PLPPR4;ENST00000370185.7_3_1-99729834-99772563-+|GN=PLPPR4;ENST00000370185.7_3_1-99730005-99772563-+|GN=PLPPR4;ENST00000457765.5_1_1-99729867-99772563-+|GN=PLPPR4;ENST00000457765.5_1_1-99730005-99772563-+|GN=PLPPR4;PLPR4_HUMAN|Q7Z2D5;PLPR4_HUMAN|Q7Z2D5-3;	Target	Fail	Spectral Similarity	0.7069
AL20210812_SR_ERV_VT_EG__IFN_TMT10_Fxn02.47807.47807.2_1	AL20210812_SR_ERV_VT_EG__IFN_TMT10_Fxn02	EGSEIGSETL	1	Prosit	1	47807	-0.983254	0.349601	0.970403	V.n[229.1629]EGSEIGSETL2.S	ENST00000370184.1_3_1-99764526-99772563-+|GN=PLPPR4;ENST00000370185.7_3_1-99729834-99772563-+|GN=PLPPR4;ENST00000370185.7_3_1-99730005-99772563-+|GN=PLPPR4;ENST00000457765.5_1_1-99729867-99772563-+|GN=PLPPR4;ENST00000457765.5_1_1-99730005-99772563-+|GN=PLPPR4;PLPR4_HUMAN|Q7Z2D5;PLPR4_HUMAN|Q7Z2D5-3;	Target	Fail	Delta RT	0.478209
AL20210812_SR_ERV_VT_EG__IFN_TMT10_Fxn02.47807.47807.2_2	AL20210812_SR_ERV_VT_EG__IFN_TMT10_Fxn02	EDGTLSLEAS	2	Prosit	1	47807	-1.25026	0.401485	0.970403	E.n[229.1629]EDGTLSLEAS2.H	ENST00000496804.5_1_1-39734369-39775292-+|GN=MACF1;	Target	Fail	Spectral Similarity	0.6183
AL20210812_SR_ERV_VT_EG__IFN_TMT10_Fxn02.47807.47807.2_2	AL20210812_SR_ERV_VT_EG__IFN_TMT10_Fxn02	EDGTLSLEAS	2	Prosit	1	47807	-1.25026	0.401485	0.970403	E.n[229.1629]EDGTLSLEAS2.H	ENST00000496804.5_1_1-39734369-39775292-+|GN=MACF1;	Target	Fail	Delta RT	0.465707
AL20210812_SR_ERV_VT_EG__IFN_TMT10_Fxn02.47812.47812.2_1	AL20210812_SR_ERV_VT_EG__IFN_TMT10_Fxn02	HAGGPWGMLWE	1	Prosit	1	47812	-1.03172	0.359949	0.970403	S.n[229.1629]HAGGPWGMLWE2.V	ENST00000413366.7_1_17-64803214-64803382-+|GN=PRKCA;	Target	Fail	Spectral Similarity	0.2264
AL20210812_SR_ERV_VT_EG__IFN_TMT10_Fxn02.47812.47812.2_1	AL20210812_SR_ERV_VT_EG__IFN_TMT10_Fxn02	HAGGPWGMLWE	1	Prosit	1	47812	-1.03172	0.359949	0.970403	S.n[229.1629]HAGGPWGMLWE2.V	ENST00000413366.7_1_17-64803214-64803382-+|GN=PRKCA;	Target	Fail	Delta RT	0.133453
AL20210812_SR_ERV_VT_EG__IFN_TMT10_Fxn02.47812.47812.2_2	AL20210812_SR_ERV_VT_EG__IFN_TMT10_Fxn02	ETDFSEASLLE	2	Prosit	1	47812	-1.74243	0.46002	0.970403	Q.n[229.1629]ETDFSEASLLE2.K	ENST00000393539.6_1_16-71481998-71487978--|GN=ZNF23;ENST00000393539.6_1_16-71481998-71488080--|GN=ZNF23;ENST00000497160.5_1_16-71481998-71484508--|GN=ZNF23;ENST00000539742.5_1_16-71481998-71490718--|GN=ZNF23;ENST00000561908.1_1_16-71481998-71489995--|GN=AC010547.9;ENST00000564528.1_1_16-71481998-71487326--|GN=ZNF23;ENST00000576258.1_1_16-71481998-71483753--|GN=ZNF23;ENST00000576258.1_1_16-71481998-71483897--|GN=ZNF23;ZNF23_HUMAN|P17027;ZNF23_HUMAN|P17027-2;	Target	Fail	Spectral Similarity	0
AL20210812_SR_ERV_VT_EG__IFN_TMT10_Fxn02.47812.47812.2_2	AL20210812_SR_ERV_VT_EG__IFN_TMT10_Fxn02	ETDFSEASLLE	2	Prosit	1	47812	-1.74243	0.46002	0.970403	Q.n[229.1629]ETDFSEASLLE2.K	ENST00000393539.6_1_16-71481998-71487978--|GN=ZNF23;ENST00000393539.6_1_16-71481998-71488080--|GN=ZNF23;ENST00000497160.5_1_16-71481998-71484508--|GN=ZNF23;ENST00000539742.5_1_16-71481998-71490718--|GN=ZNF23;ENST00000561908.1_1_16-71481998-71489995--|GN=AC010547.9;ENST00000564528.1_1_16-71481998-71487326--|GN=ZNF23;ENST00000576258.1_1_16-71481998-71483753--|GN=ZNF23;ENST00000576258.1_1_16-71481998-71483897--|GN=ZNF23;ZNF23_HUMAN|P17027;ZNF23_HUMAN|P17027-2;	Target	Fail	Delta RT	0.25028
AL20210812_SR_ERV_VT_EG__IFN_TMT10_Fxn02.47813.47813.2_1	AL20210812_SR_ERV_VT_EG__IFN_TMT10_Fxn02	YSDLAEFL	1	Prosit	1	47813	0.350748	7.50159e-05	0.00154173	A.n[229.1629]YSDLAEFL2.E	ENST00000371811.4_1_10-91092304-91099882-+|GN=IFIT3;ENST00000371818.8_1_10-91087830-91099882-+|GN=IFIT3;IFIT3_HUMAN|O14879;	Target	Pass	Spectral Similarity	0.9898
AL20210812_SR_ERV_VT_EG__IFN_TMT10_Fxn02.47813.47813.2_1	AL20210812_SR_ERV_VT_EG__IFN_TMT10_Fxn02	YSDLAEFL	1	Prosit	1	47813	0.350748	7.50159e-05	0.00154173	A.n[229.1629]YSDLAEFL2.E	ENST00000371811.4_1_10-91092304-91099882-+|GN=IFIT3;ENST00000371818.8_1_10-91087830-91099882-+|GN=IFIT3;IFIT3_HUMAN|O14879;	Target	Pass	Delta RT	0.0153577
AL20210812_SR_ERV_VT_EG__IFN_TMT10_Fxn02.47814.47814.2_1	AL20210812_SR_ERV_VT_EG__IFN_TMT10_Fxn02	SEHSMSSTPLTIGE	1	Prosit	1	47814	-2.00079	0.474554	0.970403	S.n[229.1629]SEHSMSSTPLTIGE2.K	BMPR2_HUMAN|Q13873;ENST00000374580.8_1_2-203242182-203424666-+|GN=BMPR2;ENST00000374580.8_1_2-203242197-203424666-+|GN=BMPR2;	Target	Fail	Spectral Similarity	0
AL20210812_SR_ERV_VT_EG__IFN_TMT10_Fxn02.47814.47814.2_1	AL20210812_SR_ERV_VT_EG__IFN_TMT10_Fxn02	SEHSMSSTPLTIGE	1	Prosit	1	47814	-2.00079	0.474554	0.970403	S.n[229.1629]SEHSMSSTPLTIGE2.K	BMPR2_HUMAN|Q13873;ENST00000374580.8_1_2-203242182-203424666-+|GN=BMPR2;ENST00000374580.8_1_2-203242197-203424666-+|GN=BMPR2;	Target	Fail	Delta RT	0.484192
AL20210812_SR_ERV_VT_EG__IFN_TMT10_Fxn02.47814.47814.2_2	AL20210812_SR_ERV_VT_EG__IFN_TMT10_Fxn02	SRTEVPPDDEPAY	2	Prosit	1	47814	-2.4706	0.488527	0.970403	I.n[229.1629]SRTEVPPDDEPAY2.C	ENST00000310343.13_1_11-128838804-129062093--|GN=ARHGAP32;RHG32_HUMAN|A7KAX9;RHG32_HUMAN|A7KAX9-2;	Target	Fail	Spectral Similarity	0
AL20210812_SR_ERV_VT_EG__IFN_TMT10_Fxn02.47814.47814.2_2	AL20210812_SR_ERV_VT_EG__IFN_TMT10_Fxn02	SRTEVPPDDEPAY	2	Prosit	1	47814	-2.4706	0.488527	0.970403	I.n[229.1629]SRTEVPPDDEPAY2.C	ENST00000310343.13_1_11-128838804-129062093--|GN=ARHGAP32;RHG32_HUMAN|A7KAX9;RHG32_HUMAN|A7KAX9-2;	Target	Fail	Delta RT	0.639123
AL20210812_SR_ERV_VT_EG__IFN_TMT10_Fxn02.47815.47815.2_1	AL20210812_SR_ERV_VT_EG__IFN_TMT10_Fxn02	YYEEFPINL	1	Prosit	1	47815	0.307179	7.50159e-05	0.00301358	R.n[229.1629]YYEEFPINL2.K	ENST00000268695.9_1_16-88880849-88923285--|GN=GALNS;ENST00000268695.9_1_16-88880849-88923294--|GN=GALNS;ENST00000568613.5_1_16-88880849-88909575--|GN=GALNS;GALNS_HUMAN|P34059;	Target	Pass	Spectral Similarity	0.9617
AL20210812_SR_ERV_VT_EG__IFN_TMT10_Fxn02.47815.47815.2_1	AL20210812_SR_ERV_VT_EG__IFN_TMT10_Fxn02	YYEEFPINL	1	Prosit	1	47815	0.307179	7.50159e-05	0.00301358	R.n[229.1629]YYEEFPINL2.K	ENST00000268695.9_1_16-88880849-88923285--|GN=GALNS;ENST00000268695.9_1_16-88880849-88923294--|GN=GALNS;ENST00000568613.5_1_16-88880849-88909575--|GN=GALNS;GALNS_HUMAN|P34059;	Target	Pass	Delta RT	0.00420094
AL20210812_SR_ERV_VT_EG__IFN_TMT10_Fxn02.47815.47815.2_2	AL20210812_SR_ERV_VT_EG__IFN_TMT10_Fxn02	GEPDGFEIPLGG	2	Prosit	1	47815	-0.741712	0.284011	0.970403	E.n[229.1629]GEPDGFEIPLGG2.C	T109897_14-98008241-98008568--|GN=nan;	Target	Fail	Spectral Similarity	0.6
AL20210812_SR_ERV_VT_EG__IFN_TMT10_Fxn02.47815.47815.2_2	AL20210812_SR_ERV_VT_EG__IFN_TMT10_Fxn02	GEPDGFEIPLGG	2	Prosit	1	47815	-0.741712	0.284011	0.970403	E.n[229.1629]GEPDGFEIPLGG2.C	T109897_14-98008241-98008568--|GN=nan;	Target	Fail	Delta RT	0.164051
AL20210812_SR_ERV_VT_EG__IFN_TMT10_Fxn02.47816.47816.2_1	AL20210812_SR_ERV_VT_EG__IFN_TMT10_Fxn02	TSDYLVVYL	1	Prosit	1	47816	0.400358	7.50159e-05	0.000718504	S.n[229.1629]TSDYLVVYL2.R	ENST00000301453.7_1_11-63755808-63765015-+|GN=OTUB1;ENST00000422031.6_1_11-63753886-63765015-+|GN=OTUB1;ENST00000422031.6_1_11-63753928-63765015-+|GN=OTUB1;ENST00000428192.6_1_11-63753494-63765015-+|GN=OTUB1;ENST00000428192.6_1_11-63753928-63765015-+|GN=OTUB1;ENST00000535715.5_1_11-63753886-63769202-+|GN=OTUB1;ENST00000535715.5_1_11-63753928-63769202-+|GN=OTUB1;ENST00000541478.5_1_11-63753886-63765015-+|GN=OTUB1;ENST00000541478.5_1_11-63753928-63765015-+|GN=OTUB1;ENST00000543004.5_1_11-63753928-63765018-+|GN=OTUB1;ENST00000543988.1_1_11-63754383-63765015-+|GN=OTUB1;OTUB1_HUMAN|Q96FW1;OTUB1_HUMAN|Q96FW1-2;	Target	Pass	Spectral Similarity	0.9748
AL20210812_SR_ERV_VT_EG__IFN_TMT10_Fxn02.47816.47816.2_1	AL20210812_SR_ERV_VT_EG__IFN_TMT10_Fxn02	TSDYLVVYL	1	Prosit	1	47816	0.400358	7.50159e-05	0.000718504	S.n[229.1629]TSDYLVVYL2.R	ENST00000301453.7_1_11-63755808-63765015-+|GN=OTUB1;ENST00000422031.6_1_11-63753886-63765015-+|GN=OTUB1;ENST00000422031.6_1_11-63753928-63765015-+|GN=OTUB1;ENST00000428192.6_1_11-63753494-63765015-+|GN=OTUB1;ENST00000428192.6_1_11-63753928-63765015-+|GN=OTUB1;ENST00000535715.5_1_11-63753886-63769202-+|GN=OTUB1;ENST00000535715.5_1_11-63753928-63769202-+|GN=OTUB1;ENST00000541478.5_1_11-63753886-63765015-+|GN=OTUB1;ENST00000541478.5_1_11-63753928-63765015-+|GN=OTUB1;ENST00000543004.5_1_11-63753928-63765018-+|GN=OTUB1;ENST00000543988.1_1_11-63754383-63765015-+|GN=OTUB1;OTUB1_HUMAN|Q96FW1;OTUB1_HUMAN|Q96FW1-2;	Target	Pass	Delta RT	0.00168587
AL20210812_SR_ERV_VT_EG__IFN_TMT10_Fxn02.47816.47816.2_2	AL20210812_SR_ERV_VT_EG__IFN_TMT10_Fxn02	MVYWVVYL	2	Prosit	1	47816	-0.467353	0.179074	0.970403	N.n[229.1629]MVYWVVYL2.S	ENST00000264318.3_1_4-46930244-46994923--|GN=GABRA4;ENST00000511523.5_1_4-46930244-46994923--|GN=GABRA4;GBRA4_HUMAN|P48169;	Target	Fail	Spectral Similarity	0.7643
AL20210812_SR_ERV_VT_EG__IFN_TMT10_Fxn02.47816.47816.2_2	AL20210812_SR_ERV_VT_EG__IFN_TMT10_Fxn02	MVYWVVYL	2	Prosit	1	47816	-0.467353	0.179074	0.970403	N.n[229.1629]MVYWVVYL2.S	ENST00000264318.3_1_4-46930244-46994923--|GN=GABRA4;ENST00000511523.5_1_4-46930244-46994923--|GN=GABRA4;GBRA4_HUMAN|P48169;	Target	Fail	Delta RT	0.130287
AL20210812_SR_ERV_VT_EG__IFN_TMT10_Fxn02.47820.47820.2_1	AL20210812_SR_ERV_VT_EG__IFN_TMT10_Fxn02	LTDEINFL	1	Prosit	1	47820	0.26951	0.000139691	0.00537505	T.n[229.1629]LTDEINFL2.R	ENST00000252250.6_1_12-52862848-52867521--|GN=KRT6C;ENST00000252252.3_1_12-52840976-52845862--|GN=KRT6B;ENST00000330722.6_1_12-52881506-52886972--|GN=KRT6A;ENST00000409686.2_1_9-102067468-102068890-+|GN=KRT8P11;ENST00000434750.1_1_X-151648048-151648849-+|GN=KRT8P8;ENST00000450021.1_1_2-183936291-183936849--|GN=KRT8P10;ENST00000473150.1_1_3-87372750-87373125-+|GN=KRT8P25;ENST00000546583.5_1_12-53291214-53294602--|GN=KRT8;ENST00000546897.5_2_12-53291214-53343518--|GN=KRT8;ENST00000547031.5_1_12-53292389-53294972--|GN=KRT8;ENST00000551916.1_1_12-62273577-62274426-+|GN=KRT8P19;ENST00000552150.5_2_12-53291214-53320233--|GN=KRT8;ENST00000552551.5_2_12-53291214-53298765--|GN=KRT8;ENST00000552551.5_2_12-53291214-53343328--|GN=KRT8;K2C6A_HUMANC|X02538;K2C6A_HUMAN|P02538;K2C6B_HUMANC|X04259;K2C6B_HUMAN|P04259;K2C6C_HUMANC|X48668;K2C6C_HUMAN|P48668;K2C8_HUMANC|X05787;K2C8_HUMAN|P05787;K2C8_HUMAN|P05787-2;	Target	Pass	Spectral Similarity	0.9694
AL20210812_SR_ERV_VT_EG__IFN_TMT10_Fxn02.47820.47820.2_1	AL20210812_SR_ERV_VT_EG__IFN_TMT10_Fxn02	LTDEINFL	1	Prosit	1	47820	0.26951	0.000139691	0.00537505	T.n[229.1629]LTDEINFL2.R	ENST00000252250.6_1_12-52862848-52867521--|GN=KRT6C;ENST00000252252.3_1_12-52840976-52845862--|GN=KRT6B;ENST00000330722.6_1_12-52881506-52886972--|GN=KRT6A;ENST00000409686.2_1_9-102067468-102068890-+|GN=KRT8P11;ENST00000434750.1_1_X-151648048-151648849-+|GN=KRT8P8;ENST00000450021.1_1_2-183936291-183936849--|GN=KRT8P10;ENST00000473150.1_1_3-87372750-87373125-+|GN=KRT8P25;ENST00000546583.5_1_12-53291214-53294602--|GN=KRT8;ENST00000546897.5_2_12-53291214-53343518--|GN=KRT8;ENST00000547031.5_1_12-53292389-53294972--|GN=KRT8;ENST00000551916.1_1_12-62273577-62274426-+|GN=KRT8P19;ENST00000552150.5_2_12-53291214-53320233--|GN=KRT8;ENST00000552551.5_2_12-53291214-53298765--|GN=KRT8;ENST00000552551.5_2_12-53291214-53343328--|GN=KRT8;K2C6A_HUMANC|X02538;K2C6A_HUMAN|P02538;K2C6B_HUMANC|X04259;K2C6B_HUMAN|P04259;K2C6C_HUMANC|X48668;K2C6C_HUMAN|P48668;K2C8_HUMANC|X05787;K2C8_HUMAN|P05787;K2C8_HUMAN|P05787-2;	Target	Pass	Delta RT	0.00751985
AL20210812_SR_ERV_VT_EG__IFN_TMT10_Fxn02.47820.47820.2_2	AL20210812_SR_ERV_VT_EG__IFN_TMT10_Fxn02	TVEENIIF	2	Prosit	1	47820	-0.713067	0.274479	0.970403	A.n[229.1629]TVEENIIF2.E	ABCC8_HUMAN|Q09428;ABCC8_HUMAN|Q09428-2;ENST00000302539.8_1_11-17414540-17498323--|GN=ABCC8;ENST00000302539.8_1_11-17414540-17498356--|GN=ABCC8;ENST00000389817.7_1_11-17414540-17498323--|GN=ABCC8;ENST00000389817.7_1_11-17414540-17498356--|GN=ABCC8;ENST00000527905.5_1_11-17428475-17498323--|GN=ABCC8;ENST00000527905.5_1_11-17428475-17498356--|GN=ABCC8;	Target	Fail	Spectral Similarity	0.57
AL20210812_SR_ERV_VT_EG__IFN_TMT10_Fxn02.47820.47820.2_2	AL20210812_SR_ERV_VT_EG__IFN_TMT10_Fxn02	TVEENIIF	2	Prosit	1	47820	-0.713067	0.274479	0.970403	A.n[229.1629]TVEENIIF2.E	ABCC8_HUMAN|Q09428;ABCC8_HUMAN|Q09428-2;ENST00000302539.8_1_11-17414540-17498323--|GN=ABCC8;ENST00000302539.8_1_11-17414540-17498356--|GN=ABCC8;ENST00000389817.7_1_11-17414540-17498323--|GN=ABCC8;ENST00000389817.7_1_11-17414540-17498356--|GN=ABCC8;ENST00000527905.5_1_11-17428475-17498323--|GN=ABCC8;ENST00000527905.5_1_11-17428475-17498356--|GN=ABCC8;	Target	Fail	Delta RT	0.151682
AL20210812_SR_ERV_VT_EG__IFN_TMT10_Fxn02.47822.47822.2_1	AL20210812_SR_ERV_VT_EG__IFN_TMT10_Fxn02	FLDSTSPLL	1	Prosit	1	47822	0.208391	0.000262334	0.013661	S.n[229.1629]FLDSTSPLL2.A	ECM29_HUMAN|Q5VYK3;ENST00000259335.8_1_9-114124312-114247025--|GN=KIAA0368;ENST00000338205.9_1_9-114124309-114246510--|GN=KIAA0368;ENST00000338205.9_1_9-114124312-114246417--|GN=KIAA0368;	Target	Pass	Spectral Similarity	0.9613
AL20210812_SR_ERV_VT_EG__IFN_TMT10_Fxn02.47822.47822.2_1	AL20210812_SR_ERV_VT_EG__IFN_TMT10_Fxn02	FLDSTSPLL	1	Prosit	1	47822	0.208391	0.000262334	0.013661	S.n[229.1629]FLDSTSPLL2.A	ECM29_HUMAN|Q5VYK3;ENST00000259335.8_1_9-114124312-114247025--|GN=KIAA0368;ENST00000338205.9_1_9-114124309-114246510--|GN=KIAA0368;ENST00000338205.9_1_9-114124312-114246417--|GN=KIAA0368;	Target	Pass	Delta RT	0.0147323
AL20210812_SR_ERV_VT_EG__IFN_TMT10_Fxn02.47822.47822.2_2	AL20210812_SR_ERV_VT_EG__IFN_TMT10_Fxn02	VFSETSPIL	2	Prosit	1	47822	-0.246425	0.0853745	0.907841	T.n[229.1629]VFSETSPIL2.T	CQ067_HUMAN|Q0P5P2;ENST00000397861.6_1_17-54872427-54893171--|GN=C17orf67;ENST00000397861.6_1_17-54872427-54893243--|GN=C17orf67;	Target	Fail	Spectral Similarity	0.8992
AL20210812_SR_ERV_VT_EG__IFN_TMT10_Fxn02.47822.47822.2_2	AL20210812_SR_ERV_VT_EG__IFN_TMT10_Fxn02	VFSETSPIL	2	Prosit	1	47822	-0.246425	0.0853745	0.907841	T.n[229.1629]VFSETSPIL2.T	CQ067_HUMAN|Q0P5P2;ENST00000397861.6_1_17-54872427-54893171--|GN=C17orf67;ENST00000397861.6_1_17-54872427-54893243--|GN=C17orf67;	Target	Fail	Delta RT	0.0945057
AL20210812_SR_ERV_VT_EG__IFN_TMT10_Fxn02.47823.47823.2_1	AL20210812_SR_ERV_VT_EG__IFN_TMT10_Fxn02	LPPEIVPATL	1	Prosit	1	47823	0.315219	7.50159e-05	0.00266313	H.n[229.1629]LPPEIVPATL2.H	ENST00000344700.7_1_6-34385614-34392938--|GN=RPS10;ENST00000408001.1_1_6-34712123-34712447-+|GN=RP3-375P9.2;ENST00000430953.1_1_20-14738267-14738540-+|GN=RPS10P2;ENST00000439253.1_1_9-90631298-90631598-+|GN=RPS10P3;ENST00000464218.5_1_6-34385285-34392998--|GN=RPS10;ENST00000467531.5_1_6-34385285-34393424--|GN=RPS10;ENST00000477729.1_1_15-60696796-60696997-+|GN=RP11-745A24.2;ENST00000480942.1_1_6-34392413-34392935--|GN=RPS10;ENST00000494077.5_1_6-34385285-34393590--|GN=RPS10;ENST00000639725.1_1_6-34256532-34392998--|GN=RPS10-NUDT3;ENST00000639877.1_1_6-34256532-34393590--|GN=RPS10-NUDT3;RS10L_HUMAN|Q9NQ39;RS10_HUMAN|P46783;	Target	Pass	Spectral Similarity	0.9813
AL20210812_SR_ERV_VT_EG__IFN_TMT10_Fxn02.47823.47823.2_1	AL20210812_SR_ERV_VT_EG__IFN_TMT10_Fxn02	LPPEIVPATL	1	Prosit	1	47823	0.315219	7.50159e-05	0.00266313	H.n[229.1629]LPPEIVPATL2.H	ENST00000344700.7_1_6-34385614-34392938--|GN=RPS10;ENST00000408001.1_1_6-34712123-34712447-+|GN=RP3-375P9.2;ENST00000430953.1_1_20-14738267-14738540-+|GN=RPS10P2;ENST00000439253.1_1_9-90631298-90631598-+|GN=RPS10P3;ENST00000464218.5_1_6-34385285-34392998--|GN=RPS10;ENST00000467531.5_1_6-34385285-34393424--|GN=RPS10;ENST00000477729.1_1_15-60696796-60696997-+|GN=RP11-745A24.2;ENST00000480942.1_1_6-34392413-34392935--|GN=RPS10;ENST00000494077.5_1_6-34385285-34393590--|GN=RPS10;ENST00000639725.1_1_6-34256532-34392998--|GN=RPS10-NUDT3;ENST00000639877.1_1_6-34256532-34393590--|GN=RPS10-NUDT3;RS10L_HUMAN|Q9NQ39;RS10_HUMAN|P46783;	Target	Pass	Delta RT	0.0151707
AL20210812_SR_ERV_VT_EG__IFN_TMT10_Fxn02.47829.47829.2_1	AL20210812_SR_ERV_VT_EG__IFN_TMT10_Fxn02	QENPFLFSTI	1	Prosit	1	47829	0.145318	0.0006479	0.0349069	A.n[229.1629]QENPFLFSTI2.N	ENST00000415914.3_1_7-108204634-108210058--|GN=THAP5;ENST00000415914.3_1_7-108204637-108210013--|GN=THAP5;ENST00000415914.3_1_7-108204637-108210160--|GN=THAP5;THAP5_HUMAN|Q7Z6K1;THAP5_HUMAN|Q7Z6K1-2;	Target	Pass	Spectral Similarity	0.8213
AL20210812_SR_ERV_VT_EG__IFN_TMT10_Fxn02.47829.47829.2_1	AL20210812_SR_ERV_VT_EG__IFN_TMT10_Fxn02	QENPFLFSTI	1	Prosit	1	47829	0.145318	0.0006479	0.0349069	A.n[229.1629]QENPFLFSTI2.N	ENST00000415914.3_1_7-108204634-108210058--|GN=THAP5;ENST00000415914.3_1_7-108204637-108210013--|GN=THAP5;ENST00000415914.3_1_7-108204637-108210160--|GN=THAP5;THAP5_HUMAN|Q7Z6K1;THAP5_HUMAN|Q7Z6K1-2;	Target	Pass	Delta RT	0.0229409
AL20210812_SR_ERV_VT_EG__IFN_TMT10_Fxn02.47833.47833.2_2	AL20210812_SR_ERV_VT_EG__IFN_TMT10_Fxn02	ETNFTLNSEW	2	Prosit	1	47833	-1.46636	0.432514	0.970403	L.n[229.1629]ETNFTLNSEW2.A	ENST00000346911.4_1_17-15686601-15687171-+|GN=IL6STP1;	Target	Fail	Spectral Similarity	0.1165
AL20210812_SR_ERV_VT_EG__IFN_TMT10_Fxn02.47833.47833.2_2	AL20210812_SR_ERV_VT_EG__IFN_TMT10_Fxn02	ETNFTLNSEW	2	Prosit	1	47833	-1.46636	0.432514	0.970403	L.n[229.1629]ETNFTLNSEW2.A	ENST00000346911.4_1_17-15686601-15687171-+|GN=IL6STP1;	Target	Fail	Delta RT	0.217498
AL20210812_SR_ERV_VT_EG__IFN_TMT10_Fxn02.47837.47837.2_1	AL20210812_SR_ERV_VT_EG__IFN_TMT10_Fxn02	TSDYLVVYL	1	Prosit	1	47837	0.330179	7.50159e-05	0.00211569	S.n[229.1629]TSDYLVVYL2.R	ENST00000301453.7_1_11-63755808-63765015-+|GN=OTUB1;ENST00000422031.6_1_11-63753886-63765015-+|GN=OTUB1;ENST00000422031.6_1_11-63753928-63765015-+|GN=OTUB1;ENST00000428192.6_1_11-63753494-63765015-+|GN=OTUB1;ENST00000428192.6_1_11-63753928-63765015-+|GN=OTUB1;ENST00000535715.5_1_11-63753886-63769202-+|GN=OTUB1;ENST00000535715.5_1_11-63753928-63769202-+|GN=OTUB1;ENST00000541478.5_1_11-63753886-63765015-+|GN=OTUB1;ENST00000541478.5_1_11-63753928-63765015-+|GN=OTUB1;ENST00000543004.5_1_11-63753928-63765018-+|GN=OTUB1;ENST00000543988.1_1_11-63754383-63765015-+|GN=OTUB1;OTUB1_HUMAN|Q96FW1;OTUB1_HUMAN|Q96FW1-2;	Target	Pass	Spectral Similarity	0.9785
AL20210812_SR_ERV_VT_EG__IFN_TMT10_Fxn02.47837.47837.2_1	AL20210812_SR_ERV_VT_EG__IFN_TMT10_Fxn02	TSDYLVVYL	1	Prosit	1	47837	0.330179	7.50159e-05	0.00211569	S.n[229.1629]TSDYLVVYL2.R	ENST00000301453.7_1_11-63755808-63765015-+|GN=OTUB1;ENST00000422031.6_1_11-63753886-63765015-+|GN=OTUB1;ENST00000422031.6_1_11-63753928-63765015-+|GN=OTUB1;ENST00000428192.6_1_11-63753494-63765015-+|GN=OTUB1;ENST00000428192.6_1_11-63753928-63765015-+|GN=OTUB1;ENST00000535715.5_1_11-63753886-63769202-+|GN=OTUB1;ENST00000535715.5_1_11-63753928-63769202-+|GN=OTUB1;ENST00000541478.5_1_11-63753886-63765015-+|GN=OTUB1;ENST00000541478.5_1_11-63753928-63765015-+|GN=OTUB1;ENST00000543004.5_1_11-63753928-63765018-+|GN=OTUB1;ENST00000543988.1_1_11-63754383-63765015-+|GN=OTUB1;OTUB1_HUMAN|Q96FW1;OTUB1_HUMAN|Q96FW1-2;	Target	Pass	Delta RT	0.00124116
AL20210812_SR_ERV_VT_EG__IFN_TMT10_Fxn02.47837.47837.2_2	AL20210812_SR_ERV_VT_EG__IFN_TMT10_Fxn02	MVYWVVYL	2	Prosit	1	47837	-0.489037	0.188333	0.970403	N.n[229.1629]MVYWVVYL2.S	ENST00000264318.3_1_4-46930244-46994923--|GN=GABRA4;ENST00000511523.5_1_4-46930244-46994923--|GN=GABRA4;GBRA4_HUMAN|P48169;	Target	Fail	Spectral Similarity	0.7621
AL20210812_SR_ERV_VT_EG__IFN_TMT10_Fxn02.47837.47837.2_2	AL20210812_SR_ERV_VT_EG__IFN_TMT10_Fxn02	MVYWVVYL	2	Prosit	1	47837	-0.489037	0.188333	0.970403	N.n[229.1629]MVYWVVYL2.S	ENST00000264318.3_1_4-46930244-46994923--|GN=GABRA4;ENST00000511523.5_1_4-46930244-46994923--|GN=GABRA4;GBRA4_HUMAN|P48169;	Target	Fail	Delta RT	0.129842
AL20210812_SR_ERV_VT_EG__IFN_TMT10_Fxn02.47838.47838.2_1	AL20210812_SR_ERV_VT_EG__IFN_TMT10_Fxn02	IQDGEFTFL	1	Prosit	1	47838	0.361791	7.50159e-05	0.00130079	P.n[229.1629]IQDGEFTFL2.L	ENST00000214869.6_2_19-10943673-10946867--|GN=TMED1;ENST00000214869.6_2_19-10943673-10946876--|GN=TMED1;ENST00000588259.5_1_19-10945754-10946867--|GN=TMED1;ENST00000588259.5_1_19-10945754-10946876--|GN=TMED1;ENST00000591157.1_1_19-10945754-10946867--|GN=TMED1;ENST00000591157.1_1_19-10945754-10946876--|GN=TMED1;TMED1_HUMAN|Q13445;	Target	Pass	Spectral Similarity	0.9965
AL20210812_SR_ERV_VT_EG__IFN_TMT10_Fxn02.47838.47838.2_1	AL20210812_SR_ERV_VT_EG__IFN_TMT10_Fxn02	IQDGEFTFL	1	Prosit	1	47838	0.361791	7.50159e-05	0.00130079	P.n[229.1629]IQDGEFTFL2.L	ENST00000214869.6_2_19-10943673-10946867--|GN=TMED1;ENST00000214869.6_2_19-10943673-10946876--|GN=TMED1;ENST00000588259.5_1_19-10945754-10946867--|GN=TMED1;ENST00000588259.5_1_19-10945754-10946876--|GN=TMED1;ENST00000591157.1_1_19-10945754-10946867--|GN=TMED1;ENST00000591157.1_1_19-10945754-10946876--|GN=TMED1;TMED1_HUMAN|Q13445;	Target	Pass	Delta RT	0.00312667
AL20210812_SR_ERV_VT_EG__IFN_TMT10_Fxn02.47839.47839.2_1	AL20210812_SR_ERV_VT_EG__IFN_TMT10_Fxn02	SEHSMSSTPLTIGE	1	Prosit	1	47839	-2.15042	0.480807	0.970403	S.n[229.1629]SEHSMSSTPLTIGE2.K	BMPR2_HUMAN|Q13873;ENST00000374580.8_1_2-203242182-203424666-+|GN=BMPR2;ENST00000374580.8_1_2-203242197-203424666-+|GN=BMPR2;	Target	Fail	Spectral Similarity	0
AL20210812_SR_ERV_VT_EG__IFN_TMT10_Fxn02.47839.47839.2_1	AL20210812_SR_ERV_VT_EG__IFN_TMT10_Fxn02	SEHSMSSTPLTIGE	1	Prosit	1	47839	-2.15042	0.480807	0.970403	S.n[229.1629]SEHSMSSTPLTIGE2.K	BMPR2_HUMAN|Q13873;ENST00000374580.8_1_2-203242182-203424666-+|GN=BMPR2;ENST00000374580.8_1_2-203242197-203424666-+|GN=BMPR2;	Target	Fail	Delta RT	0.484716
AL20210812_SR_ERV_VT_EG__IFN_TMT10_Fxn02.47840.47840.2_1	AL20210812_SR_ERV_VT_EG__IFN_TMT10_Fxn02	EEIGNILAF	1	Prosit	1	47840	0.277148	7.50159e-05	0.00478056	H.n[229.1629]EEIGNILAF2.L	ENST00000264454.7_1_3-42594742-42610538--|GN=SEC22C;ENST00000264454.7_1_3-42594742-42610547--|GN=SEC22C;ENST00000273156.11_1_3-42590110-42610538--|GN=SEC22C;ENST00000417572.5_1_3-42590107-42610547--|GN=SEC22C;SC22C_HUMAN|Q9BRL7;SC22C_HUMAN|Q9BRL7-2;	Target	Pass	Spectral Similarity	0.9807
AL20210812_SR_ERV_VT_EG__IFN_TMT10_Fxn02.47840.47840.2_1	AL20210812_SR_ERV_VT_EG__IFN_TMT10_Fxn02	EEIGNILAF	1	Prosit	1	47840	0.277148	7.50159e-05	0.00478056	H.n[229.1629]EEIGNILAF2.L	ENST00000264454.7_1_3-42594742-42610538--|GN=SEC22C;ENST00000264454.7_1_3-42594742-42610547--|GN=SEC22C;ENST00000273156.11_1_3-42590110-42610538--|GN=SEC22C;ENST00000417572.5_1_3-42590107-42610547--|GN=SEC22C;SC22C_HUMAN|Q9BRL7;SC22C_HUMAN|Q9BRL7-2;	Target	Pass	Delta RT	0.0296981
AL20210812_SR_ERV_VT_EG__IFN_TMT10_Fxn02.47840.47840.2_2	AL20210812_SR_ERV_VT_EG__IFN_TMT10_Fxn02	GGAEDLLLAF	2	Prosit	1	47840	-0.442134	0.169061	0.970403	M.n[229.1629]GGAEDLLLAF2.M	O2AG1_HUMAN|Q9H205;	Target	Fail	Spectral Similarity	0.7888
AL20210812_SR_ERV_VT_EG__IFN_TMT10_Fxn02.47840.47840.2_2	AL20210812_SR_ERV_VT_EG__IFN_TMT10_Fxn02	GGAEDLLLAF	2	Prosit	1	47840	-0.442134	0.169061	0.970403	M.n[229.1629]GGAEDLLLAF2.M	O2AG1_HUMAN|Q9H205;	Target	Fail	Delta RT	0.113155
AL20210812_SR_ERV_VT_EG__IFN_TMT10_Fxn02.47844.47844.2_1	AL20210812_SR_ERV_VT_EG__IFN_TMT10_Fxn02	YSDLAEFL	1	Prosit	1	47844	0.341487	7.50159e-05	0.00177786	A.n[229.1629]YSDLAEFL2.E	ENST00000371811.4_1_10-91092304-91099882-+|GN=IFIT3;ENST00000371818.8_1_10-91087830-91099882-+|GN=IFIT3;IFIT3_HUMAN|O14879;	Target	Pass	Spectral Similarity	0.9884
AL20210812_SR_ERV_VT_EG__IFN_TMT10_Fxn02.47844.47844.2_1	AL20210812_SR_ERV_VT_EG__IFN_TMT10_Fxn02	YSDLAEFL	1	Prosit	1	47844	0.341487	7.50159e-05	0.00177786	A.n[229.1629]YSDLAEFL2.E	ENST00000371811.4_1_10-91092304-91099882-+|GN=IFIT3;ENST00000371818.8_1_10-91087830-91099882-+|GN=IFIT3;IFIT3_HUMAN|O14879;	Target	Pass	Delta RT	0.0147154
AL20210812_SR_ERV_VT_EG__IFN_TMT10_Fxn02.47844.47844.2_2	AL20210812_SR_ERV_VT_EG__IFN_TMT10_Fxn02	EVYSEAFL	2	Prosit	1	47844	-0.767429	0.291896	0.970403	R.n[229.1629]EVYSEAFL2.L	T008050_1-36851930-36852131-+|GN=nan;T008051_1-36851911-36852131-+|GN=nan;	Target	Fail	Spectral Similarity	0.5936
AL20210812_SR_ERV_VT_EG__IFN_TMT10_Fxn02.47844.47844.2_2	AL20210812_SR_ERV_VT_EG__IFN_TMT10_Fxn02	EVYSEAFL	2	Prosit	1	47844	-0.767429	0.291896	0.970403	R.n[229.1629]EVYSEAFL2.L	T008050_1-36851930-36852131-+|GN=nan;T008051_1-36851911-36852131-+|GN=nan;	Target	Fail	Delta RT	0.201408
AL20210812_SR_ERV_VT_EG__IFN_TMT10_Fxn02.47848.47848.2_1	AL20210812_SR_ERV_VT_EG__IFN_TMT10_Fxn02	LPPEIVPATL	1	Prosit	1	47848	0.339102	7.50159e-05	0.00184431	H.n[229.1629]LPPEIVPATL2.H	ENST00000344700.7_1_6-34385614-34392938--|GN=RPS10;ENST00000408001.1_1_6-34712123-34712447-+|GN=RP3-375P9.2;ENST00000430953.1_1_20-14738267-14738540-+|GN=RPS10P2;ENST00000439253.1_1_9-90631298-90631598-+|GN=RPS10P3;ENST00000464218.5_1_6-34385285-34392998--|GN=RPS10;ENST00000467531.5_1_6-34385285-34393424--|GN=RPS10;ENST00000477729.1_1_15-60696796-60696997-+|GN=RP11-745A24.2;ENST00000480942.1_1_6-34392413-34392935--|GN=RPS10;ENST00000494077.5_1_6-34385285-34393590--|GN=RPS10;ENST00000639725.1_1_6-34256532-34392998--|GN=RPS10-NUDT3;ENST00000639877.1_1_6-34256532-34393590--|GN=RPS10-NUDT3;RS10L_HUMAN|Q9NQ39;RS10_HUMAN|P46783;	Target	Pass	Spectral Similarity	0.9772
AL20210812_SR_ERV_VT_EG__IFN_TMT10_Fxn02.47848.47848.2_1	AL20210812_SR_ERV_VT_EG__IFN_TMT10_Fxn02	LPPEIVPATL	1	Prosit	1	47848	0.339102	7.50159e-05	0.00184431	H.n[229.1629]LPPEIVPATL2.H	ENST00000344700.7_1_6-34385614-34392938--|GN=RPS10;ENST00000408001.1_1_6-34712123-34712447-+|GN=RP3-375P9.2;ENST00000430953.1_1_20-14738267-14738540-+|GN=RPS10P2;ENST00000439253.1_1_9-90631298-90631598-+|GN=RPS10P3;ENST00000464218.5_1_6-34385285-34392998--|GN=RPS10;ENST00000467531.5_1_6-34385285-34393424--|GN=RPS10;ENST00000477729.1_1_15-60696796-60696997-+|GN=RP11-745A24.2;ENST00000480942.1_1_6-34392413-34392935--|GN=RPS10;ENST00000494077.5_1_6-34385285-34393590--|GN=RPS10;ENST00000639725.1_1_6-34256532-34392998--|GN=RPS10-NUDT3;ENST00000639877.1_1_6-34256532-34393590--|GN=RPS10-NUDT3;RS10L_HUMAN|Q9NQ39;RS10_HUMAN|P46783;	Target	Pass	Delta RT	0.0156988
AL20210812_SR_ERV_VT_EG__IFN_TMT10_Fxn02.47849.47849.2_1	AL20210812_SR_ERV_VT_EG__IFN_TMT10_Fxn02	FLDSTSPLL	1	Prosit	1	47849	0.267258	0.000139691	0.00556395	S.n[229.1629]FLDSTSPLL2.A	ECM29_HUMAN|Q5VYK3;ENST00000259335.8_1_9-114124312-114247025--|GN=KIAA0368;ENST00000338205.9_1_9-114124309-114246510--|GN=KIAA0368;ENST00000338205.9_1_9-114124312-114246417--|GN=KIAA0368;	Target	Pass	Spectral Similarity	0.9647
AL20210812_SR_ERV_VT_EG__IFN_TMT10_Fxn02.47849.47849.2_1	AL20210812_SR_ERV_VT_EG__IFN_TMT10_Fxn02	FLDSTSPLL	1	Prosit	1	47849	0.267258	0.000139691	0.00556395	S.n[229.1629]FLDSTSPLL2.A	ECM29_HUMAN|Q5VYK3;ENST00000259335.8_1_9-114124312-114247025--|GN=KIAA0368;ENST00000338205.9_1_9-114124309-114246510--|GN=KIAA0368;ENST00000338205.9_1_9-114124312-114246417--|GN=KIAA0368;	Target	Pass	Delta RT	0.0141661
AL20210812_SR_ERV_VT_EG__IFN_TMT10_Fxn02.47849.47849.2_2	AL20210812_SR_ERV_VT_EG__IFN_TMT10_Fxn02	VFSETSPIL	2	Prosit	1	47849	-0.256744	0.0884857	0.921461	T.n[229.1629]VFSETSPIL2.T	CQ067_HUMAN|Q0P5P2;ENST00000397861.6_1_17-54872427-54893171--|GN=C17orf67;ENST00000397861.6_1_17-54872427-54893243--|GN=C17orf67;	Target	Fail	Spectral Similarity	0.8997
AL20210812_SR_ERV_VT_EG__IFN_TMT10_Fxn02.47849.47849.2_2	AL20210812_SR_ERV_VT_EG__IFN_TMT10_Fxn02	VFSETSPIL	2	Prosit	1	47849	-0.256744	0.0884857	0.921461	T.n[229.1629]VFSETSPIL2.T	CQ067_HUMAN|Q0P5P2;ENST00000397861.6_1_17-54872427-54893171--|GN=C17orf67;ENST00000397861.6_1_17-54872427-54893243--|GN=C17orf67;	Target	Fail	Delta RT	0.0950719
AL20210812_SR_ERV_VT_EG__IFN_TMT10_Fxn02.47851.47851.2_1	AL20210812_SR_ERV_VT_EG__IFN_TMT10_Fxn02	YYEEFPINL	1	Prosit	1	47851	0.348967	7.50159e-05	0.00158458	R.n[229.1629]YYEEFPINL2.K	ENST00000268695.9_1_16-88880849-88923285--|GN=GALNS;ENST00000268695.9_1_16-88880849-88923294--|GN=GALNS;ENST00000568613.5_1_16-88880849-88909575--|GN=GALNS;GALNS_HUMAN|P34059;	Target	Pass	Spectral Similarity	0.9707
AL20210812_SR_ERV_VT_EG__IFN_TMT10_Fxn02.47851.47851.2_1	AL20210812_SR_ERV_VT_EG__IFN_TMT10_Fxn02	YYEEFPINL	1	Prosit	1	47851	0.348967	7.50159e-05	0.00158458	R.n[229.1629]YYEEFPINL2.K	ENST00000268695.9_1_16-88880849-88923285--|GN=GALNS;ENST00000268695.9_1_16-88880849-88923294--|GN=GALNS;ENST00000568613.5_1_16-88880849-88909575--|GN=GALNS;GALNS_HUMAN|P34059;	Target	Pass	Delta RT	0.00495303
AL20210812_SR_ERV_VT_EG__IFN_TMT10_Fxn02.47851.47851.2_2	AL20210812_SR_ERV_VT_EG__IFN_TMT10_Fxn02	GEPDGFEIPLGG	2	Prosit	1	47851	-0.653087	0.253808	0.970403	E.n[229.1629]GEPDGFEIPLGG2.C	T109897_14-98008241-98008568--|GN=nan;	Target	Fail	Spectral Similarity	0.6431
AL20210812_SR_ERV_VT_EG__IFN_TMT10_Fxn02.47851.47851.2_2	AL20210812_SR_ERV_VT_EG__IFN_TMT10_Fxn02	GEPDGFEIPLGG	2	Prosit	1	47851	-0.653087	0.253808	0.970403	E.n[229.1629]GEPDGFEIPLGG2.C	T109897_14-98008241-98008568--|GN=nan;	Target	Fail	Delta RT	0.164803
AL20210812_SR_ERV_VT_EG__IFN_TMT10_Fxn02.47852.47852.2_1	AL20210812_SR_ERV_VT_EG__IFN_TMT10_Fxn02	ENGTLDLSMNKQRPR	1	Prosit	1	47852	-1.85342	0.466479	0.970403	D.n[229.1629]ENGTLDLSMNK[229.1629]QRPR2.D	ENST00000399161.6_1_2-1795641-1895985--|GN=MYT1L;MYT1L_HUMAN|Q9UL68;MYT1L_HUMAN|Q9UL68-4;	Target	Fail	Spectral Similarity	0.471
AL20210812_SR_ERV_VT_EG__IFN_TMT10_Fxn02.47852.47852.2_1	AL20210812_SR_ERV_VT_EG__IFN_TMT10_Fxn02	ENGTLDLSMNKQRPR	1	Prosit	1	47852	-1.85342	0.466479	0.970403	D.n[229.1629]ENGTLDLSMNK[229.1629]QRPR2.D	ENST00000399161.6_1_2-1795641-1895985--|GN=MYT1L;MYT1L_HUMAN|Q9UL68;MYT1L_HUMAN|Q9UL68-4;	Target	Fail	Delta RT	0.601369
AL20210812_SR_ERV_VT_EG__IFN_TMT10_Fxn02.47856.47856.2_1	AL20210812_SR_ERV_VT_EG__IFN_TMT10_Fxn02	ETDFSEASLLE	1	Prosit	1	47856	-1.59893	0.448043	0.970403	Q.n[229.1629]ETDFSEASLLE2.K	ENST00000393539.6_1_16-71481998-71487978--|GN=ZNF23;ENST00000393539.6_1_16-71481998-71488080--|GN=ZNF23;ENST00000497160.5_1_16-71481998-71484508--|GN=ZNF23;ENST00000539742.5_1_16-71481998-71490718--|GN=ZNF23;ENST00000561908.1_1_16-71481998-71489995--|GN=AC010547.9;ENST00000564528.1_1_16-71481998-71487326--|GN=ZNF23;ENST00000576258.1_1_16-71481998-71483753--|GN=ZNF23;ENST00000576258.1_1_16-71481998-71483897--|GN=ZNF23;ZNF23_HUMAN|P17027;ZNF23_HUMAN|P17027-2;	Target	Fail	Spectral Similarity	0
AL20210812_SR_ERV_VT_EG__IFN_TMT10_Fxn02.47856.47856.2_1	AL20210812_SR_ERV_VT_EG__IFN_TMT10_Fxn02	ETDFSEASLLE	1	Prosit	1	47856	-1.59893	0.448043	0.970403	Q.n[229.1629]ETDFSEASLLE2.K	ENST00000393539.6_1_16-71481998-71487978--|GN=ZNF23;ENST00000393539.6_1_16-71481998-71488080--|GN=ZNF23;ENST00000497160.5_1_16-71481998-71484508--|GN=ZNF23;ENST00000539742.5_1_16-71481998-71490718--|GN=ZNF23;ENST00000561908.1_1_16-71481998-71489995--|GN=AC010547.9;ENST00000564528.1_1_16-71481998-71487326--|GN=ZNF23;ENST00000576258.1_1_16-71481998-71483753--|GN=ZNF23;ENST00000576258.1_1_16-71481998-71483897--|GN=ZNF23;ZNF23_HUMAN|P17027;ZNF23_HUMAN|P17027-2;	Target	Fail	Delta RT	0.251202
AL20210812_SR_ERV_VT_EG__IFN_TMT10_Fxn02.47856.47856.2_2	AL20210812_SR_ERV_VT_EG__IFN_TMT10_Fxn02	ETNFTLNSEW	2	Prosit	1	47856	-1.45578	0.431484	0.970403	L.n[229.1629]ETNFTLNSEW2.A	ENST00000346911.4_1_17-15686601-15687171-+|GN=IL6STP1;	Target	Fail	Spectral Similarity	0.1564
AL20210812_SR_ERV_VT_EG__IFN_TMT10_Fxn02.47856.47856.2_2	AL20210812_SR_ERV_VT_EG__IFN_TMT10_Fxn02	ETNFTLNSEW	2	Prosit	1	47856	-1.45578	0.431484	0.970403	L.n[229.1629]ETNFTLNSEW2.A	ENST00000346911.4_1_17-15686601-15687171-+|GN=IL6STP1;	Target	Fail	Delta RT	0.217992
AL20210812_SR_ERV_VT_EG__IFN_TMT10_Fxn02.47857.47857.2_1	AL20210812_SR_ERV_VT_EG__IFN_TMT10_Fxn02	TSDYLVVYL	1	Prosit	1	47857	0.328452	7.50159e-05	0.00217266	S.n[229.1629]TSDYLVVYL2.R	ENST00000301453.7_1_11-63755808-63765015-+|GN=OTUB1;ENST00000422031.6_1_11-63753886-63765015-+|GN=OTUB1;ENST00000422031.6_1_11-63753928-63765015-+|GN=OTUB1;ENST00000428192.6_1_11-63753494-63765015-+|GN=OTUB1;ENST00000428192.6_1_11-63753928-63765015-+|GN=OTUB1;ENST00000535715.5_1_11-63753886-63769202-+|GN=OTUB1;ENST00000535715.5_1_11-63753928-63769202-+|GN=OTUB1;ENST00000541478.5_1_11-63753886-63765015-+|GN=OTUB1;ENST00000541478.5_1_11-63753928-63765015-+|GN=OTUB1;ENST00000543004.5_1_11-63753928-63765018-+|GN=OTUB1;ENST00000543988.1_1_11-63754383-63765015-+|GN=OTUB1;OTUB1_HUMAN|Q96FW1;OTUB1_HUMAN|Q96FW1-2;	Target	Pass	Spectral Similarity	0.9701
AL20210812_SR_ERV_VT_EG__IFN_TMT10_Fxn02.47857.47857.2_1	AL20210812_SR_ERV_VT_EG__IFN_TMT10_Fxn02	TSDYLVVYL	1	Prosit	1	47857	0.328452	7.50159e-05	0.00217266	S.n[229.1629]TSDYLVVYL2.R	ENST00000301453.7_1_11-63755808-63765015-+|GN=OTUB1;ENST00000422031.6_1_11-63753886-63765015-+|GN=OTUB1;ENST00000422031.6_1_11-63753928-63765015-+|GN=OTUB1;ENST00000428192.6_1_11-63753494-63765015-+|GN=OTUB1;ENST00000428192.6_1_11-63753928-63765015-+|GN=OTUB1;ENST00000535715.5_1_11-63753886-63769202-+|GN=OTUB1;ENST00000535715.5_1_11-63753928-63769202-+|GN=OTUB1;ENST00000541478.5_1_11-63753886-63765015-+|GN=OTUB1;ENST00000541478.5_1_11-63753928-63765015-+|GN=OTUB1;ENST00000543004.5_1_11-63753928-63765018-+|GN=OTUB1;ENST00000543988.1_1_11-63754383-63765015-+|GN=OTUB1;OTUB1_HUMAN|Q96FW1;OTUB1_HUMAN|Q96FW1-2;	Target	Pass	Delta RT	0.000824976
AL20210812_SR_ERV_VT_EG__IFN_TMT10_Fxn02.47857.47857.2_2	AL20210812_SR_ERV_VT_EG__IFN_TMT10_Fxn02	MVYWVVYL	2	Prosit	1	47857	-0.503161	0.193812	0.970403	N.n[229.1629]MVYWVVYL2.S	ENST00000264318.3_1_4-46930244-46994923--|GN=GABRA4;ENST00000511523.5_1_4-46930244-46994923--|GN=GABRA4;GBRA4_HUMAN|P48169;	Target	Fail	Spectral Similarity	0.7492
AL20210812_SR_ERV_VT_EG__IFN_TMT10_Fxn02.47857.47857.2_2	AL20210812_SR_ERV_VT_EG__IFN_TMT10_Fxn02	MVYWVVYL	2	Prosit	1	47857	-0.503161	0.193812	0.970403	N.n[229.1629]MVYWVVYL2.S	ENST00000264318.3_1_4-46930244-46994923--|GN=GABRA4;ENST00000511523.5_1_4-46930244-46994923--|GN=GABRA4;GBRA4_HUMAN|P48169;	Target	Fail	Delta RT	0.129426
AL20210812_SR_ERV_VT_EG__IFN_TMT10_Fxn02.47862.47862.2_1	AL20210812_SR_ERV_VT_EG__IFN_TMT10_Fxn02	SADPLDLVT	1	Prosit	1	47862	-0.496211	0.190792	0.970403	S.n[229.1629]SADPLDLVT2.I	ENST00000504878.1_1_5-86708610-86708703--|GN=CCNH;	Target	Fail	Spectral Similarity	0.6397
AL20210812_SR_ERV_VT_EG__IFN_TMT10_Fxn02.47862.47862.2_1	AL20210812_SR_ERV_VT_EG__IFN_TMT10_Fxn02	SADPLDLVT	1	Prosit	1	47862	-0.496211	0.190792	0.970403	S.n[229.1629]SADPLDLVT2.I	ENST00000504878.1_1_5-86708610-86708703--|GN=CCNH;	Target	Fail	Delta RT	0.168911
AL20210812_SR_ERV_VT_EG__IFN_TMT10_Fxn02.47862.47862.2_2	AL20210812_SR_ERV_VT_EG__IFN_TMT10_Fxn02	ESGPLSDIL	2	Prosit	1	47862	-0.614334	0.238902	0.970403	I.n[229.1629]ESGPLSDIL2.S	AKAP6_HUMAN|Q13023;AKAP6_HUMAN|Q13023-2;ENST00000280979.8_2_14-32902699-33293976-+|GN=AKAP6;ENST00000557272.1_1_14-32902699-33299200-+|GN=AKAP6;ENST00000557354.5_2_14-32902699-33201884-+|GN=AKAP6;	Target	Fail	Spectral Similarity	0.5744
AL20210812_SR_ERV_VT_EG__IFN_TMT10_Fxn02.47862.47862.2_2	AL20210812_SR_ERV_VT_EG__IFN_TMT10_Fxn02	ESGPLSDIL	2	Prosit	1	47862	-0.614334	0.238902	0.970403	I.n[229.1629]ESGPLSDIL2.S	AKAP6_HUMAN|Q13023;AKAP6_HUMAN|Q13023-2;ENST00000280979.8_2_14-32902699-33293976-+|GN=AKAP6;ENST00000557272.1_1_14-32902699-33299200-+|GN=AKAP6;ENST00000557354.5_2_14-32902699-33201884-+|GN=AKAP6;	Target	Fail	Delta RT	0.105184
AL20210812_SR_ERV_VT_EG__IFN_TMT10_Fxn02.47864.47864.2_1	AL20210812_SR_ERV_VT_EG__IFN_TMT10_Fxn02	IQDGEFTFL	1	Prosit	1	47864	0.356195	7.50159e-05	0.00141778	P.n[229.1629]IQDGEFTFL2.L	ENST00000214869.6_2_19-10943673-10946867--|GN=TMED1;ENST00000214869.6_2_19-10943673-10946876--|GN=TMED1;ENST00000588259.5_1_19-10945754-10946867--|GN=TMED1;ENST00000588259.5_1_19-10945754-10946876--|GN=TMED1;ENST00000591157.1_1_19-10945754-10946867--|GN=TMED1;ENST00000591157.1_1_19-10945754-10946876--|GN=TMED1;TMED1_HUMAN|Q13445;	Target	Pass	Spectral Similarity	0.9901
AL20210812_SR_ERV_VT_EG__IFN_TMT10_Fxn02.47864.47864.2_1	AL20210812_SR_ERV_VT_EG__IFN_TMT10_Fxn02	IQDGEFTFL	1	Prosit	1	47864	0.356195	7.50159e-05	0.00141778	P.n[229.1629]IQDGEFTFL2.L	ENST00000214869.6_2_19-10943673-10946867--|GN=TMED1;ENST00000214869.6_2_19-10943673-10946876--|GN=TMED1;ENST00000588259.5_1_19-10945754-10946867--|GN=TMED1;ENST00000588259.5_1_19-10945754-10946876--|GN=TMED1;ENST00000591157.1_1_19-10945754-10946867--|GN=TMED1;ENST00000591157.1_1_19-10945754-10946876--|GN=TMED1;TMED1_HUMAN|Q13445;	Target	Pass	Delta RT	0.00367172
AL20210812_SR_ERV_VT_EG__IFN_TMT10_Fxn02.47865.47865.2_1	AL20210812_SR_ERV_VT_EG__IFN_TMT10_Fxn02	EEIGNILAF	1	Prosit	1	47865	0.282331	7.50159e-05	0.00441484	H.n[229.1629]EEIGNILAF2.L	ENST00000264454.7_1_3-42594742-42610538--|GN=SEC22C;ENST00000264454.7_1_3-42594742-42610547--|GN=SEC22C;ENST00000273156.11_1_3-42590110-42610538--|GN=SEC22C;ENST00000417572.5_1_3-42590107-42610547--|GN=SEC22C;SC22C_HUMAN|Q9BRL7;SC22C_HUMAN|Q9BRL7-2;	Target	Pass	Spectral Similarity	0.9735
AL20210812_SR_ERV_VT_EG__IFN_TMT10_Fxn02.47865.47865.2_1	AL20210812_SR_ERV_VT_EG__IFN_TMT10_Fxn02	EEIGNILAF	1	Prosit	1	47865	0.282331	7.50159e-05	0.00441484	H.n[229.1629]EEIGNILAF2.L	ENST00000264454.7_1_3-42594742-42610538--|GN=SEC22C;ENST00000264454.7_1_3-42594742-42610547--|GN=SEC22C;ENST00000273156.11_1_3-42590110-42610538--|GN=SEC22C;ENST00000417572.5_1_3-42590107-42610547--|GN=SEC22C;SC22C_HUMAN|Q9BRL7;SC22C_HUMAN|Q9BRL7-2;	Target	Pass	Delta RT	0.0291731
AL20210812_SR_ERV_VT_EG__IFN_TMT10_Fxn02.47865.47865.2_2	AL20210812_SR_ERV_VT_EG__IFN_TMT10_Fxn02	GGAEDLLLAF	2	Prosit	1	47865	-0.376631	0.139171	0.970403	M.n[229.1629]GGAEDLLLAF2.M	O2AG1_HUMAN|Q9H205;	Target	Fail	Spectral Similarity	0.7891
AL20210812_SR_ERV_VT_EG__IFN_TMT10_Fxn02.47865.47865.2_2	AL20210812_SR_ERV_VT_EG__IFN_TMT10_Fxn02	GGAEDLLLAF	2	Prosit	1	47865	-0.376631	0.139171	0.970403	M.n[229.1629]GGAEDLLLAF2.M	O2AG1_HUMAN|Q9H205;	Target	Fail	Delta RT	0.112631
AL20210812_SR_ERV_VT_EG__IFN_TMT10_Fxn02.47867.47867.2_1	AL20210812_SR_ERV_VT_EG__IFN_TMT10_Fxn02	SEHSMSSTPLTIGE	1	Prosit	1	47867	-2.10721	0.4791	0.970403	S.n[229.1629]SEHSMSSTPLTIGE2.K	BMPR2_HUMAN|Q13873;ENST00000374580.8_1_2-203242182-203424666-+|GN=BMPR2;ENST00000374580.8_1_2-203242197-203424666-+|GN=BMPR2;	Target	Fail	Spectral Similarity	0
AL20210812_SR_ERV_VT_EG__IFN_TMT10_Fxn02.47867.47867.2_1	AL20210812_SR_ERV_VT_EG__IFN_TMT10_Fxn02	SEHSMSSTPLTIGE	1	Prosit	1	47867	-2.10721	0.4791	0.970403	S.n[229.1629]SEHSMSSTPLTIGE2.K	BMPR2_HUMAN|Q13873;ENST00000374580.8_1_2-203242182-203424666-+|GN=BMPR2;ENST00000374580.8_1_2-203242197-203424666-+|GN=BMPR2;	Target	Fail	Delta RT	0.485299
AL20210812_SR_ERV_VT_EG__IFN_TMT10_Fxn02.47869.47869.2_1	AL20210812_SR_ERV_VT_EG__IFN_TMT10_Fxn02	LPPEIVPATL	1	Prosit	1	47869	0.323028	7.50159e-05	0.00236171	H.n[229.1629]LPPEIVPATL2.H	ENST00000344700.7_1_6-34385614-34392938--|GN=RPS10;ENST00000408001.1_1_6-34712123-34712447-+|GN=RP3-375P9.2;ENST00000430953.1_1_20-14738267-14738540-+|GN=RPS10P2;ENST00000439253.1_1_9-90631298-90631598-+|GN=RPS10P3;ENST00000464218.5_1_6-34385285-34392998--|GN=RPS10;ENST00000467531.5_1_6-34385285-34393424--|GN=RPS10;ENST00000477729.1_1_15-60696796-60696997-+|GN=RP11-745A24.2;ENST00000480942.1_1_6-34392413-34392935--|GN=RPS10;ENST00000494077.5_1_6-34385285-34393590--|GN=RPS10;ENST00000639725.1_1_6-34256532-34392998--|GN=RPS10-NUDT3;ENST00000639877.1_1_6-34256532-34393590--|GN=RPS10-NUDT3;RS10L_HUMAN|Q9NQ39;RS10_HUMAN|P46783;	Target	Pass	Spectral Similarity	0.979
AL20210812_SR_ERV_VT_EG__IFN_TMT10_Fxn02.47869.47869.2_1	AL20210812_SR_ERV_VT_EG__IFN_TMT10_Fxn02	LPPEIVPATL	1	Prosit	1	47869	0.323028	7.50159e-05	0.00236171	H.n[229.1629]LPPEIVPATL2.H	ENST00000344700.7_1_6-34385614-34392938--|GN=RPS10;ENST00000408001.1_1_6-34712123-34712447-+|GN=RP3-375P9.2;ENST00000430953.1_1_20-14738267-14738540-+|GN=RPS10P2;ENST00000439253.1_1_9-90631298-90631598-+|GN=RPS10P3;ENST00000464218.5_1_6-34385285-34392998--|GN=RPS10;ENST00000467531.5_1_6-34385285-34393424--|GN=RPS10;ENST00000477729.1_1_15-60696796-60696997-+|GN=RP11-745A24.2;ENST00000480942.1_1_6-34392413-34392935--|GN=RPS10;ENST00000494077.5_1_6-34385285-34393590--|GN=RPS10;ENST00000639725.1_1_6-34256532-34392998--|GN=RPS10-NUDT3;ENST00000639877.1_1_6-34256532-34393590--|GN=RPS10-NUDT3;RS10L_HUMAN|Q9NQ39;RS10_HUMAN|P46783;	Target	Pass	Delta RT	0.0161362
AL20210812_SR_ERV_VT_EG__IFN_TMT10_Fxn02.47870.47870.2_1	AL20210812_SR_ERV_VT_EG__IFN_TMT10_Fxn02	FLDSTSPLL	1	Prosit	1	47870	0.28336	7.50159e-05	0.00434565	S.n[229.1629]FLDSTSPLL2.A	ECM29_HUMAN|Q5VYK3;ENST00000259335.8_1_9-114124312-114247025--|GN=KIAA0368;ENST00000338205.9_1_9-114124309-114246510--|GN=KIAA0368;ENST00000338205.9_1_9-114124312-114246417--|GN=KIAA0368;	Target	Pass	Spectral Similarity	0.9381
AL20210812_SR_ERV_VT_EG__IFN_TMT10_Fxn02.47870.47870.2_1	AL20210812_SR_ERV_VT_EG__IFN_TMT10_Fxn02	FLDSTSPLL	1	Prosit	1	47870	0.28336	7.50159e-05	0.00434565	S.n[229.1629]FLDSTSPLL2.A	ECM29_HUMAN|Q5VYK3;ENST00000259335.8_1_9-114124312-114247025--|GN=KIAA0368;ENST00000338205.9_1_9-114124309-114246510--|GN=KIAA0368;ENST00000338205.9_1_9-114124312-114246417--|GN=KIAA0368;	Target	Pass	Delta RT	0.0137299
AL20210812_SR_ERV_VT_EG__IFN_TMT10_Fxn02.47870.47870.2_2	AL20210812_SR_ERV_VT_EG__IFN_TMT10_Fxn02	VFSETSPIL	2	Prosit	1	47870	-0.19715	0.063658	0.815133	T.n[229.1629]VFSETSPIL2.T	CQ067_HUMAN|Q0P5P2;ENST00000397861.6_1_17-54872427-54893171--|GN=C17orf67;ENST00000397861.6_1_17-54872427-54893243--|GN=C17orf67;	Target	Fail	Spectral Similarity	0.8986
AL20210812_SR_ERV_VT_EG__IFN_TMT10_Fxn02.47870.47870.2_2	AL20210812_SR_ERV_VT_EG__IFN_TMT10_Fxn02	VFSETSPIL	2	Prosit	1	47870	-0.19715	0.063658	0.815133	T.n[229.1629]VFSETSPIL2.T	CQ067_HUMAN|Q0P5P2;ENST00000397861.6_1_17-54872427-54893171--|GN=C17orf67;ENST00000397861.6_1_17-54872427-54893243--|GN=C17orf67;	Target	Fail	Delta RT	0.0955082
AL20210812_SR_ERV_VT_EG__IFN_TMT10_Fxn02.47874.47874.2_2	AL20210812_SR_ERV_VT_EG__IFN_TMT10_Fxn02	SDAPLSQQHTL	2	Prosit	1	47874	-1.69013	0.456119	0.970403	A.n[229.1629]SDAPLSQQHTL2.E	CORO6_HUMAN|Q6QEF8;CORO6_HUMAN|Q6QEF8-2;CORO6_HUMAN|Q6QEF8-5;ENST00000345068.9_2_17-27942752-27949916--|GN=CORO6;ENST00000388767.7_2_17-27942752-27948439--|GN=CORO6;ENST00000579388.5_1_17-27942752-27944279--|GN=CORO6;ENST00000580212.5_1_17-27942752-27948439--|GN=CORO6;ENST00000580212.5_1_17-27942752-27948451--|GN=CORO6;	Target	Fail	Spectral Similarity	0.5466
AL20210812_SR_ERV_VT_EG__IFN_TMT10_Fxn02.47874.47874.2_2	AL20210812_SR_ERV_VT_EG__IFN_TMT10_Fxn02	SDAPLSQQHTL	2	Prosit	1	47874	-1.69013	0.456119	0.970403	A.n[229.1629]SDAPLSQQHTL2.E	CORO6_HUMAN|Q6QEF8;CORO6_HUMAN|Q6QEF8-2;CORO6_HUMAN|Q6QEF8-5;ENST00000345068.9_2_17-27942752-27949916--|GN=CORO6;ENST00000388767.7_2_17-27942752-27948439--|GN=CORO6;ENST00000579388.5_1_17-27942752-27944279--|GN=CORO6;ENST00000580212.5_1_17-27942752-27948439--|GN=CORO6;ENST00000580212.5_1_17-27942752-27948451--|GN=CORO6;	Target	Fail	Delta RT	0.581826
AL20210812_SR_ERV_VT_EG__IFN_TMT10_Fxn02.47876.47876.2_1	AL20210812_SR_ERV_VT_EG__IFN_TMT10_Fxn02	TSDYLVVYL	1	Prosit	1	47876	0.350983	7.50159e-05	0.00153616	S.n[229.1629]TSDYLVVYL2.R	ENST00000301453.7_1_11-63755808-63765015-+|GN=OTUB1;ENST00000422031.6_1_11-63753886-63765015-+|GN=OTUB1;ENST00000422031.6_1_11-63753928-63765015-+|GN=OTUB1;ENST00000428192.6_1_11-63753494-63765015-+|GN=OTUB1;ENST00000428192.6_1_11-63753928-63765015-+|GN=OTUB1;ENST00000535715.5_1_11-63753886-63769202-+|GN=OTUB1;ENST00000535715.5_1_11-63753928-63769202-+|GN=OTUB1;ENST00000541478.5_1_11-63753886-63765015-+|GN=OTUB1;ENST00000541478.5_1_11-63753928-63765015-+|GN=OTUB1;ENST00000543004.5_1_11-63753928-63765018-+|GN=OTUB1;ENST00000543988.1_1_11-63754383-63765015-+|GN=OTUB1;OTUB1_HUMAN|Q96FW1;OTUB1_HUMAN|Q96FW1-2;	Target	Pass	Spectral Similarity	0.9819
AL20210812_SR_ERV_VT_EG__IFN_TMT10_Fxn02.47876.47876.2_1	AL20210812_SR_ERV_VT_EG__IFN_TMT10_Fxn02	TSDYLVVYL	1	Prosit	1	47876	0.350983	7.50159e-05	0.00153616	S.n[229.1629]TSDYLVVYL2.R	ENST00000301453.7_1_11-63755808-63765015-+|GN=OTUB1;ENST00000422031.6_1_11-63753886-63765015-+|GN=OTUB1;ENST00000422031.6_1_11-63753928-63765015-+|GN=OTUB1;ENST00000428192.6_1_11-63753494-63765015-+|GN=OTUB1;ENST00000428192.6_1_11-63753928-63765015-+|GN=OTUB1;ENST00000535715.5_1_11-63753886-63769202-+|GN=OTUB1;ENST00000535715.5_1_11-63753928-63769202-+|GN=OTUB1;ENST00000541478.5_1_11-63753886-63765015-+|GN=OTUB1;ENST00000541478.5_1_11-63753928-63765015-+|GN=OTUB1;ENST00000543004.5_1_11-63753928-63765018-+|GN=OTUB1;ENST00000543988.1_1_11-63754383-63765015-+|GN=OTUB1;OTUB1_HUMAN|Q96FW1;OTUB1_HUMAN|Q96FW1-2;	Target	Pass	Delta RT	0.000433086
AL20210812_SR_ERV_VT_EG__IFN_TMT10_Fxn02.47876.47876.2_2	AL20210812_SR_ERV_VT_EG__IFN_TMT10_Fxn02	MVYWVVYL	2	Prosit	1	47876	-0.489241	0.188333	0.970403	N.n[229.1629]MVYWVVYL2.S	ENST00000264318.3_1_4-46930244-46994923--|GN=GABRA4;ENST00000511523.5_1_4-46930244-46994923--|GN=GABRA4;GBRA4_HUMAN|P48169;	Target	Fail	Spectral Similarity	0.755
AL20210812_SR_ERV_VT_EG__IFN_TMT10_Fxn02.47876.47876.2_2	AL20210812_SR_ERV_VT_EG__IFN_TMT10_Fxn02	MVYWVVYL	2	Prosit	1	47876	-0.489241	0.188333	0.970403	N.n[229.1629]MVYWVVYL2.S	ENST00000264318.3_1_4-46930244-46994923--|GN=GABRA4;ENST00000511523.5_1_4-46930244-46994923--|GN=GABRA4;GBRA4_HUMAN|P48169;	Target	Fail	Delta RT	0.129034
AL20210812_SR_ERV_VT_EG__IFN_TMT10_Fxn02.47877.47877.2_2	AL20210812_SR_ERV_VT_EG__IFN_TMT10_Fxn02	EAEYINSRCV	2	Prosit	1	47877	-2.18429	0.481538	0.970403	P.n[229.1629]EAEYINSRC[57.0215]V2.L	ENST00000326274.5_1_6-117586926-117593654-+|GN=VGLL2;ENST00000352536.7_1_6-117586926-117593654-+|GN=VGLL2;VGLL2_HUMAN|Q8N8G2;VGLL2_HUMAN|Q8N8G2-2;	Target	Fail	Spectral Similarity	0.1582
AL20210812_SR_ERV_VT_EG__IFN_TMT10_Fxn02.47877.47877.2_2	AL20210812_SR_ERV_VT_EG__IFN_TMT10_Fxn02	EAEYINSRCV	2	Prosit	1	47877	-2.18429	0.481538	0.970403	P.n[229.1629]EAEYINSRC[57.0215]V2.L	ENST00000326274.5_1_6-117586926-117593654-+|GN=VGLL2;ENST00000352536.7_1_6-117586926-117593654-+|GN=VGLL2;VGLL2_HUMAN|Q8N8G2;VGLL2_HUMAN|Q8N8G2-2;	Target	Fail	Delta RT	0.588371
AL20210812_SR_ERV_VT_EG__IFN_TMT10_Fxn02.47880.47880.2_1	AL20210812_SR_ERV_VT_EG__IFN_TMT10_Fxn02	FIEEGEAAM	1	Prosit	1	47880	-1.21837	0.39669	0.970403	G.n[229.1629]FIEEGEAAM2.L	ENST00000254816.5_1_17-73870566-73874629--|GN=TRIM47;ENST00000254816.5_1_17-73870566-73874647--|GN=TRIM47;ENST00000587339.2_2_17-73870566-73874273--|GN=TRIM47;TRI47_HUMAN|Q96LD4;TRI47_HUMAN|Q96LD4-2;	Target	Fail	Spectral Similarity	0.3296
AL20210812_SR_ERV_VT_EG__IFN_TMT10_Fxn02.47880.47880.2_1	AL20210812_SR_ERV_VT_EG__IFN_TMT10_Fxn02	FIEEGEAAM	1	Prosit	1	47880	-1.21837	0.39669	0.970403	G.n[229.1629]FIEEGEAAM2.L	ENST00000254816.5_1_17-73870566-73874629--|GN=TRIM47;ENST00000254816.5_1_17-73870566-73874647--|GN=TRIM47;ENST00000587339.2_2_17-73870566-73874273--|GN=TRIM47;TRI47_HUMAN|Q96LD4;TRI47_HUMAN|Q96LD4-2;	Target	Fail	Delta RT	0.286751
AL20210812_SR_ERV_VT_EG__IFN_TMT10_Fxn02.47880.47880.2_2	AL20210812_SR_ERV_VT_EG__IFN_TMT10_Fxn02	FCGNPISMA	2	Prosit	1	47880	-1.71829	0.458045	0.970403	S.n[229.1629]FC[57.0215]GNPISMA2.T	PRA25_HUMAN|A6NGN4;PRA26_HUMAN|H0Y7S4;PRA27_HUMAN|A3QJZ7;PRAM5_HUMAN|Q5TYX0;PRAM6_HUMAN|Q5VXH4;	Target	Fail	Spectral Similarity	0
AL20210812_SR_ERV_VT_EG__IFN_TMT10_Fxn02.47880.47880.2_2	AL20210812_SR_ERV_VT_EG__IFN_TMT10_Fxn02	FCGNPISMA	2	Prosit	1	47880	-1.71829	0.458045	0.970403	S.n[229.1629]FC[57.0215]GNPISMA2.T	PRA25_HUMAN|A6NGN4;PRA26_HUMAN|H0Y7S4;PRA27_HUMAN|A3QJZ7;PRAM5_HUMAN|Q5TYX0;PRAM6_HUMAN|Q5VXH4;	Target	Fail	Delta RT	0.256604
AL20210812_SR_ERV_VT_EG__IFN_TMT10_Fxn02.47881.47881.2_1	AL20210812_SR_ERV_VT_EG__IFN_TMT10_Fxn02	KKKKKRGP	1	Prosit	1	47881	-1.214	0.39619	0.970403	K.n[229.1629]K[229.1629]K[229.1629]K[229.1629]K[229.1629]K[229.1629]RGP2.K	ENST00000323666.9_2_12-95867895-95907677-+|GN=METAP2;ENST00000323666.9_2_12-95867955-95907677-+|GN=METAP2;ENST00000535095.5_1_12-95867895-95906596-+|GN=METAP2;ENST00000535095.5_1_12-95867955-95906596-+|GN=METAP2;ENST00000550777.5_1_12-95867955-95907677-+|GN=METAP2;ENST00000551840.5_2_12-95867955-95907677-+|GN=METAP2;MAP2_HUMAN|P50579;rev_BLTP1_HUMAN|Q2LD37;rev_BLTP1_HUMAN|Q2LD37-2;rev_BLTP1_HUMAN|Q2LD37-4;rev_BLTP1_HUMAN|Q2LD37-6;rev_BLTP1_HUMAN|Q2LD37-7;rev_ENST00000264501.8_2_4-123091802-123283399-+|GN=KIAA1109;	Target	Fail	Spectral Similarity	0.2854
AL20210812_SR_ERV_VT_EG__IFN_TMT10_Fxn02.47881.47881.2_1	AL20210812_SR_ERV_VT_EG__IFN_TMT10_Fxn02	KKKKKRGP	1	Prosit	1	47881	-1.214	0.39619	0.970403	K.n[229.1629]K[229.1629]K[229.1629]K[229.1629]K[229.1629]K[229.1629]RGP2.K	ENST00000323666.9_2_12-95867895-95907677-+|GN=METAP2;ENST00000323666.9_2_12-95867955-95907677-+|GN=METAP2;ENST00000535095.5_1_12-95867895-95906596-+|GN=METAP2;ENST00000535095.5_1_12-95867955-95906596-+|GN=METAP2;ENST00000550777.5_1_12-95867955-95907677-+|GN=METAP2;ENST00000551840.5_2_12-95867955-95907677-+|GN=METAP2;MAP2_HUMAN|P50579;rev_BLTP1_HUMAN|Q2LD37;rev_BLTP1_HUMAN|Q2LD37-2;rev_BLTP1_HUMAN|Q2LD37-4;rev_BLTP1_HUMAN|Q2LD37-6;rev_BLTP1_HUMAN|Q2LD37-7;rev_ENST00000264501.8_2_4-123091802-123283399-+|GN=KIAA1109;	Target	Fail	Delta RT	0.322102
AL20210812_SR_ERV_VT_EG__IFN_TMT10_Fxn02.47883.47883.2_1	AL20210812_SR_ERV_VT_EG__IFN_TMT10_Fxn02	SDLLENVL	1	Prosit	1	47883	-0.0460335	0.0189382	0.349701	P.n[229.1629]SDLLENVL2.C	DMA_HUMAN|P28067;ENST00000374843.8_1_6-32916640-32920828--|GN=HLA-DMA;ENST00000374843.8_1_6-32916643-32920813--|GN=HLA-DMA;ENST00000395303.7_1_6-32916643-32920813--|GN=HLA-DMA;ENST00000395305.7_1_6-32916643-32920813--|GN=HLA-DMA;ENST00000477541.1_1_6-32916643-32917850--|GN=HLA-DMA;ENST00000480785.5_1_6-32916643-32917198--|GN=HLA-DMA;	Target	Fail	Spectral Similarity	0.8489
AL20210812_SR_ERV_VT_EG__IFN_TMT10_Fxn02.47883.47883.2_1	AL20210812_SR_ERV_VT_EG__IFN_TMT10_Fxn02	SDLLENVL	1	Prosit	1	47883	-0.0460335	0.0189382	0.349701	P.n[229.1629]SDLLENVL2.C	DMA_HUMAN|P28067;ENST00000374843.8_1_6-32916640-32920828--|GN=HLA-DMA;ENST00000374843.8_1_6-32916643-32920813--|GN=HLA-DMA;ENST00000395303.7_1_6-32916643-32920813--|GN=HLA-DMA;ENST00000395305.7_1_6-32916643-32920813--|GN=HLA-DMA;ENST00000477541.1_1_6-32916643-32917850--|GN=HLA-DMA;ENST00000480785.5_1_6-32916643-32917198--|GN=HLA-DMA;	Target	Fail	Delta RT	0.0503774
AL20210812_SR_ERV_VT_EG__IFN_TMT10_Fxn02.47883.47883.2_2	AL20210812_SR_ERV_VT_EG__IFN_TMT10_Fxn02	VESLENVL	2	Prosit	1	47883	-0.412822	0.156517	0.970403	P.n[229.1629]VESLENVL2.A	ENST00000272133.3_1_1-224927365-224927635-+|GN=CNIH3;	Target	Fail	Spectral Similarity	0.9039
AL20210812_SR_ERV_VT_EG__IFN_TMT10_Fxn02.47883.47883.2_2	AL20210812_SR_ERV_VT_EG__IFN_TMT10_Fxn02	VESLENVL	2	Prosit	1	47883	-0.412822	0.156517	0.970403	P.n[229.1629]VESLENVL2.A	ENST00000272133.3_1_1-224927365-224927635-+|GN=CNIH3;	Target	Fail	Delta RT	0.163446
AL20210812_SR_ERV_VT_EG__IFN_TMT10_Fxn02.47885.47885.2_1	AL20210812_SR_ERV_VT_EG__IFN_TMT10_Fxn02	EEIGNILAF	1	Prosit	1	47885	0.266035	0.000139691	0.00566928	H.n[229.1629]EEIGNILAF2.L	ENST00000264454.7_1_3-42594742-42610538--|GN=SEC22C;ENST00000264454.7_1_3-42594742-42610547--|GN=SEC22C;ENST00000273156.11_1_3-42590110-42610538--|GN=SEC22C;ENST00000417572.5_1_3-42590107-42610547--|GN=SEC22C;SC22C_HUMAN|Q9BRL7;SC22C_HUMAN|Q9BRL7-2;	Target	Pass	Spectral Similarity	0.9832
AL20210812_SR_ERV_VT_EG__IFN_TMT10_Fxn02.47885.47885.2_1	AL20210812_SR_ERV_VT_EG__IFN_TMT10_Fxn02	EEIGNILAF	1	Prosit	1	47885	0.266035	0.000139691	0.00566928	H.n[229.1629]EEIGNILAF2.L	ENST00000264454.7_1_3-42594742-42610538--|GN=SEC22C;ENST00000264454.7_1_3-42594742-42610547--|GN=SEC22C;ENST00000273156.11_1_3-42590110-42610538--|GN=SEC22C;ENST00000417572.5_1_3-42590107-42610547--|GN=SEC22C;SC22C_HUMAN|Q9BRL7;SC22C_HUMAN|Q9BRL7-2;	Target	Pass	Delta RT	0.0287495
AL20210812_SR_ERV_VT_EG__IFN_TMT10_Fxn02.47885.47885.2_2	AL20210812_SR_ERV_VT_EG__IFN_TMT10_Fxn02	GGAEDLLLAF	2	Prosit	1	47885	-0.409071	0.154317	0.970403	M.n[229.1629]GGAEDLLLAF2.M	O2AG1_HUMAN|Q9H205;	Target	Fail	Spectral Similarity	0.7929
AL20210812_SR_ERV_VT_EG__IFN_TMT10_Fxn02.47885.47885.2_2	AL20210812_SR_ERV_VT_EG__IFN_TMT10_Fxn02	GGAEDLLLAF	2	Prosit	1	47885	-0.409071	0.154317	0.970403	M.n[229.1629]GGAEDLLLAF2.M	O2AG1_HUMAN|Q9H205;	Target	Fail	Delta RT	0.112207
AL20210812_SR_ERV_VT_EG__IFN_TMT10_Fxn02.47886.47886.2_1	AL20210812_SR_ERV_VT_EG__IFN_TMT10_Fxn02	IQDGEFTFL	1	Prosit	1	47886	0.368479	7.50159e-05	0.00117356	P.n[229.1629]IQDGEFTFL2.L	ENST00000214869.6_2_19-10943673-10946867--|GN=TMED1;ENST00000214869.6_2_19-10943673-10946876--|GN=TMED1;ENST00000588259.5_1_19-10945754-10946867--|GN=TMED1;ENST00000588259.5_1_19-10945754-10946876--|GN=TMED1;ENST00000591157.1_1_19-10945754-10946867--|GN=TMED1;ENST00000591157.1_1_19-10945754-10946876--|GN=TMED1;TMED1_HUMAN|Q13445;	Target	Pass	Spectral Similarity	0.9845
AL20210812_SR_ERV_VT_EG__IFN_TMT10_Fxn02.47886.47886.2_1	AL20210812_SR_ERV_VT_EG__IFN_TMT10_Fxn02	IQDGEFTFL	1	Prosit	1	47886	0.368479	7.50159e-05	0.00117356	P.n[229.1629]IQDGEFTFL2.L	ENST00000214869.6_2_19-10943673-10946867--|GN=TMED1;ENST00000214869.6_2_19-10943673-10946876--|GN=TMED1;ENST00000588259.5_1_19-10945754-10946867--|GN=TMED1;ENST00000588259.5_1_19-10945754-10946876--|GN=TMED1;ENST00000591157.1_1_19-10945754-10946867--|GN=TMED1;ENST00000591157.1_1_19-10945754-10946876--|GN=TMED1;TMED1_HUMAN|Q13445;	Target	Pass	Delta RT	0.00413439
AL20210812_SR_ERV_VT_EG__IFN_TMT10_Fxn02.47887.47887.2_1	AL20210812_SR_ERV_VT_EG__IFN_TMT10_Fxn02	SADPLGAWL	1	Prosit	1	47887	0.410813	7.50159e-05	0.00061171	E.n[229.1629]SADPLGAWL2.Q	ENST00000322810.8_2_8-144990347-145024874--|GN=PLEC;ENST00000322810.8_2_8-144990347-145025009--|GN=PLEC;ENST00000345136.7_2_8-144990347-145013629--|GN=PLEC;ENST00000354589.7_2_8-144990347-145018058--|GN=PLEC;ENST00000354589.7_2_8-144990347-145018067--|GN=PLEC;ENST00000354958.6_3_8-144990347-145027939--|GN=PLEC;ENST00000354958.6_3_8-144990347-145028065--|GN=PLEC;ENST00000356346.7_1_8-144990347-145047640--|GN=PLEC;ENST00000356346.7_1_8-144990347-145047694--|GN=PLEC;ENST00000357649.6_3_8-144990347-145016683--|GN=PLEC;ENST00000357649.6_3_8-144990347-145016692--|GN=PLEC;ENST00000398774.6_3_8-144990347-145018831--|GN=PLEC;ENST00000398774.6_3_8-144990347-145018861--|GN=PLEC;ENST00000436759.6_2_8-144990344-145049537--|GN=PLEC;ENST00000527096.5_2_8-144990347-145049537--|GN=PLEC;PLEC_HUMAN|Q15149;PLEC_HUMAN|Q15149-2;PLEC_HUMAN|Q15149-3;PLEC_HUMAN|Q15149-4;PLEC_HUMAN|Q15149-5;PLEC_HUMAN|Q15149-6;PLEC_HUMAN|Q15149-7;PLEC_HUMAN|Q15149-8;PLEC_HUMAN|Q15149-9;	Target	Pass	Spectral Similarity	0.9677
AL20210812_SR_ERV_VT_EG__IFN_TMT10_Fxn02.47887.47887.2_1	AL20210812_SR_ERV_VT_EG__IFN_TMT10_Fxn02	SADPLGAWL	1	Prosit	1	47887	0.410813	7.50159e-05	0.00061171	E.n[229.1629]SADPLGAWL2.Q	ENST00000322810.8_2_8-144990347-145024874--|GN=PLEC;ENST00000322810.8_2_8-144990347-145025009--|GN=PLEC;ENST00000345136.7_2_8-144990347-145013629--|GN=PLEC;ENST00000354589.7_2_8-144990347-145018058--|GN=PLEC;ENST00000354589.7_2_8-144990347-145018067--|GN=PLEC;ENST00000354958.6_3_8-144990347-145027939--|GN=PLEC;ENST00000354958.6_3_8-144990347-145028065--|GN=PLEC;ENST00000356346.7_1_8-144990347-145047640--|GN=PLEC;ENST00000356346.7_1_8-144990347-145047694--|GN=PLEC;ENST00000357649.6_3_8-144990347-145016683--|GN=PLEC;ENST00000357649.6_3_8-144990347-145016692--|GN=PLEC;ENST00000398774.6_3_8-144990347-145018831--|GN=PLEC;ENST00000398774.6_3_8-144990347-145018861--|GN=PLEC;ENST00000436759.6_2_8-144990344-145049537--|GN=PLEC;ENST00000527096.5_2_8-144990347-145049537--|GN=PLEC;PLEC_HUMAN|Q15149;PLEC_HUMAN|Q15149-2;PLEC_HUMAN|Q15149-3;PLEC_HUMAN|Q15149-4;PLEC_HUMAN|Q15149-5;PLEC_HUMAN|Q15149-6;PLEC_HUMAN|Q15149-7;PLEC_HUMAN|Q15149-8;PLEC_HUMAN|Q15149-9;	Target	Pass	Delta RT	0.0262091
AL20210812_SR_ERV_VT_EG__IFN_TMT10_Fxn02.47887.47887.2_2	AL20210812_SR_ERV_VT_EG__IFN_TMT10_Fxn02	SLPEGGAWI	2	Prosit	1	47887	-0.41304	0.156555	0.970403	Q.n[229.1629]SLPEGGAWI2.E	ENST00000532353.1_1_6-111919081-111919366-+|GN=TRAF3IP2-AS1;	Target	Fail	Spectral Similarity	0.8174
AL20210812_SR_ERV_VT_EG__IFN_TMT10_Fxn02.47887.47887.2_2	AL20210812_SR_ERV_VT_EG__IFN_TMT10_Fxn02	SLPEGGAWI	2	Prosit	1	47887	-0.41304	0.156555	0.970403	Q.n[229.1629]SLPEGGAWI2.E	ENST00000532353.1_1_6-111919081-111919366-+|GN=TRAF3IP2-AS1;	Target	Fail	Delta RT	0.179485
AL20210812_SR_ERV_VT_EG__IFN_TMT10_Fxn02.47896.47896.2_1	AL20210812_SR_ERV_VT_EG__IFN_TMT10_Fxn02	LPPEIVPATL	1	Prosit	1	47896	0.332326	7.50159e-05	0.00204696	H.n[229.1629]LPPEIVPATL2.H	ENST00000344700.7_1_6-34385614-34392938--|GN=RPS10;ENST00000408001.1_1_6-34712123-34712447-+|GN=RP3-375P9.2;ENST00000430953.1_1_20-14738267-14738540-+|GN=RPS10P2;ENST00000439253.1_1_9-90631298-90631598-+|GN=RPS10P3;ENST00000464218.5_1_6-34385285-34392998--|GN=RPS10;ENST00000467531.5_1_6-34385285-34393424--|GN=RPS10;ENST00000477729.1_1_15-60696796-60696997-+|GN=RP11-745A24.2;ENST00000480942.1_1_6-34392413-34392935--|GN=RPS10;ENST00000494077.5_1_6-34385285-34393590--|GN=RPS10;ENST00000639725.1_1_6-34256532-34392998--|GN=RPS10-NUDT3;ENST00000639877.1_1_6-34256532-34393590--|GN=RPS10-NUDT3;RS10L_HUMAN|Q9NQ39;RS10_HUMAN|P46783;	Target	Pass	Spectral Similarity	0.9672
AL20210812_SR_ERV_VT_EG__IFN_TMT10_Fxn02.47896.47896.2_1	AL20210812_SR_ERV_VT_EG__IFN_TMT10_Fxn02	LPPEIVPATL	1	Prosit	1	47896	0.332326	7.50159e-05	0.00204696	H.n[229.1629]LPPEIVPATL2.H	ENST00000344700.7_1_6-34385614-34392938--|GN=RPS10;ENST00000408001.1_1_6-34712123-34712447-+|GN=RP3-375P9.2;ENST00000430953.1_1_20-14738267-14738540-+|GN=RPS10P2;ENST00000439253.1_1_9-90631298-90631598-+|GN=RPS10P3;ENST00000464218.5_1_6-34385285-34392998--|GN=RPS10;ENST00000467531.5_1_6-34385285-34393424--|GN=RPS10;ENST00000477729.1_1_15-60696796-60696997-+|GN=RP11-745A24.2;ENST00000480942.1_1_6-34392413-34392935--|GN=RPS10;ENST00000494077.5_1_6-34385285-34393590--|GN=RPS10;ENST00000639725.1_1_6-34256532-34392998--|GN=RPS10-NUDT3;ENST00000639877.1_1_6-34256532-34393590--|GN=RPS10-NUDT3;RS10L_HUMAN|Q9NQ39;RS10_HUMAN|P46783;	Target	Pass	Delta RT	0.0167066
AL20210812_SR_ERV_VT_EG__IFN_TMT10_Fxn02.47898.47898.3_1	AL20210812_SR_ERV_VT_EG__IFN_TMT10_Fxn02	QNEPGLQTEDVQKPP	1	Prosit	1	47898	-1.61774	0.449965	0.970403	K.n[229.1629]QNEPGLQTEDVQK[229.1629]PP3.L	CA174_HUMAN|Q8IYL3;ENST00000361605.3_1_1-3806526-3816750--|GN=C1orf174;ENST00000361605.3_1_1-3806526-3816771--|GN=C1orf174;ENST00000486765.5_1_1-3806526-3811957--|GN=C1orf174;	Target	Fail	Spectral Similarity	0.3954
AL20210812_SR_ERV_VT_EG__IFN_TMT10_Fxn02.47898.47898.3_1	AL20210812_SR_ERV_VT_EG__IFN_TMT10_Fxn02	QNEPGLQTEDVQKPP	1	Prosit	1	47898	-1.61774	0.449965	0.970403	K.n[229.1629]QNEPGLQTEDVQK[229.1629]PP3.L	CA174_HUMAN|Q8IYL3;ENST00000361605.3_1_1-3806526-3816750--|GN=C1orf174;ENST00000361605.3_1_1-3806526-3816771--|GN=C1orf174;ENST00000486765.5_1_1-3806526-3811957--|GN=C1orf174;	Target	Fail	Delta RT	0.54825
AL20210812_SR_ERV_VT_EG__IFN_TMT10_Fxn02.47898.47898.3_2	AL20210812_SR_ERV_VT_EG__IFN_TMT10_Fxn02	EQNCICFSQKRIP	2	Prosit	1	47898	-1.72818	0.458695	0.970403	L.n[229.1629]EQNC[57.0215]IC[57.0215]FSQK[229.1629]RIP3.Q	ENST00000547219.5_1_12-69924680-69955961-+|GN=FRS2;ENST00000548154.5_1_12-69924680-69955992-+|GN=FRS2;ENST00000550937.5_1_12-69924683-69951618-+|GN=FRS2;	Target	Fail	Spectral Similarity	0.3586
AL20210812_SR_ERV_VT_EG__IFN_TMT10_Fxn02.47898.47898.3_2	AL20210812_SR_ERV_VT_EG__IFN_TMT10_Fxn02	EQNCICFSQKRIP	2	Prosit	1	47898	-1.72818	0.458695	0.970403	L.n[229.1629]EQNC[57.0215]IC[57.0215]FSQK[229.1629]RIP3.Q	ENST00000547219.5_1_12-69924680-69955961-+|GN=FRS2;ENST00000548154.5_1_12-69924680-69955992-+|GN=FRS2;ENST00000550937.5_1_12-69924683-69951618-+|GN=FRS2;	Target	Fail	Delta RT	0.496072
AL20210812_SR_ERV_VT_EG__IFN_TMT10_Fxn02.47899.47899.2_1	AL20210812_SR_ERV_VT_EG__IFN_TMT10_Fxn02	SEHSMSSTPLTIGE	1	Prosit	1	47899	-2.12237	0.479156	0.970403	S.n[229.1629]SEHSMSSTPLTIGE2.K	BMPR2_HUMAN|Q13873;ENST00000374580.8_1_2-203242182-203424666-+|GN=BMPR2;ENST00000374580.8_1_2-203242197-203424666-+|GN=BMPR2;	Target	Fail	Spectral Similarity	0
AL20210812_SR_ERV_VT_EG__IFN_TMT10_Fxn02.47899.47899.2_1	AL20210812_SR_ERV_VT_EG__IFN_TMT10_Fxn02	SEHSMSSTPLTIGE	1	Prosit	1	47899	-2.12237	0.479156	0.970403	S.n[229.1629]SEHSMSSTPLTIGE2.K	BMPR2_HUMAN|Q13873;ENST00000374580.8_1_2-203242182-203424666-+|GN=BMPR2;ENST00000374580.8_1_2-203242197-203424666-+|GN=BMPR2;	Target	Fail	Delta RT	0.485971
AL20210812_SR_ERV_VT_EG__IFN_TMT10_Fxn02.47899.47899.2_2	AL20210812_SR_ERV_VT_EG__IFN_TMT10_Fxn02	SRSCRVCSNRHG	2	Prosit	1	47899	-3.09733	0.493965	0.970403	G.n[229.1629]SRSC[57.0215]RVC[57.0215]SNRHG2.L	ENST00000245458.10_1_14-50050384-50053067--|GN=RPS29;ENST00000245458.10_1_14-50050387-50053064--|GN=RPS29;ENST00000396020.7_1_14-50044532-50053064--|GN=RPS29;ENST00000452798.1_1_7-102989047-102989215-+|GN=RPS29P16;ENST00000554075.1_1_14-50052568-50053064--|GN=RPS29;RS29_HUMAN|P62273;RS29_HUMAN|P62273-2;	Target	Fail	Spectral Similarity	0
AL20210812_SR_ERV_VT_EG__IFN_TMT10_Fxn02.47899.47899.2_2	AL20210812_SR_ERV_VT_EG__IFN_TMT10_Fxn02	SRSCRVCSNRHG	2	Prosit	1	47899	-3.09733	0.493965	0.970403	G.n[229.1629]SRSC[57.0215]RVC[57.0215]SNRHG2.L	ENST00000245458.10_1_14-50050384-50053067--|GN=RPS29;ENST00000245458.10_1_14-50050387-50053064--|GN=RPS29;ENST00000396020.7_1_14-50044532-50053064--|GN=RPS29;ENST00000452798.1_1_7-102989047-102989215-+|GN=RPS29P16;ENST00000554075.1_1_14-50052568-50053064--|GN=RPS29;RS29_HUMAN|P62273;RS29_HUMAN|P62273-2;	Target	Fail	Delta RT	0.859455
AL20210812_SR_ERV_VT_EG__IFN_TMT10_Fxn02.47901.47901.2_1	AL20210812_SR_ERV_VT_EG__IFN_TMT10_Fxn02	ETDFSEASLLE	1	Prosit	1	47901	-1.57271	0.445574	0.970403	Q.n[229.1629]ETDFSEASLLE2.K	ENST00000393539.6_1_16-71481998-71487978--|GN=ZNF23;ENST00000393539.6_1_16-71481998-71488080--|GN=ZNF23;ENST00000497160.5_1_16-71481998-71484508--|GN=ZNF23;ENST00000539742.5_1_16-71481998-71490718--|GN=ZNF23;ENST00000561908.1_1_16-71481998-71489995--|GN=AC010547.9;ENST00000564528.1_1_16-71481998-71487326--|GN=ZNF23;ENST00000576258.1_1_16-71481998-71483753--|GN=ZNF23;ENST00000576258.1_1_16-71481998-71483897--|GN=ZNF23;ZNF23_HUMAN|P17027;ZNF23_HUMAN|P17027-2;	Target	Fail	Spectral Similarity	0
AL20210812_SR_ERV_VT_EG__IFN_TMT10_Fxn02.47901.47901.2_1	AL20210812_SR_ERV_VT_EG__IFN_TMT10_Fxn02	ETDFSEASLLE	1	Prosit	1	47901	-1.57271	0.445574	0.970403	Q.n[229.1629]ETDFSEASLLE2.K	ENST00000393539.6_1_16-71481998-71487978--|GN=ZNF23;ENST00000393539.6_1_16-71481998-71488080--|GN=ZNF23;ENST00000497160.5_1_16-71481998-71484508--|GN=ZNF23;ENST00000539742.5_1_16-71481998-71490718--|GN=ZNF23;ENST00000561908.1_1_16-71481998-71489995--|GN=AC010547.9;ENST00000564528.1_1_16-71481998-71487326--|GN=ZNF23;ENST00000576258.1_1_16-71481998-71483753--|GN=ZNF23;ENST00000576258.1_1_16-71481998-71483897--|GN=ZNF23;ZNF23_HUMAN|P17027;ZNF23_HUMAN|P17027-2;	Target	Fail	Delta RT	0.252141
AL20210812_SR_ERV_VT_EG__IFN_TMT10_Fxn02.47901.47901.2_2	AL20210812_SR_ERV_VT_EG__IFN_TMT10_Fxn02	HAGGPWGMLWE	2	Prosit	1	47901	-1.17271	0.389714	0.970403	S.n[229.1629]HAGGPWGMLWE2.V	ENST00000413366.7_1_17-64803214-64803382-+|GN=PRKCA;	Target	Fail	Spectral Similarity	0.2264
AL20210812_SR_ERV_VT_EG__IFN_TMT10_Fxn02.47901.47901.2_2	AL20210812_SR_ERV_VT_EG__IFN_TMT10_Fxn02	HAGGPWGMLWE	2	Prosit	1	47901	-1.17271	0.389714	0.970403	S.n[229.1629]HAGGPWGMLWE2.V	ENST00000413366.7_1_17-64803214-64803382-+|GN=PRKCA;	Target	Fail	Delta RT	0.135313
AL20210812_SR_ERV_VT_EG__IFN_TMT10_Fxn02.47902.47902.2_1	AL20210812_SR_ERV_VT_EG__IFN_TMT10_Fxn02	VADLFDQTF	1	Prosit	1	47902	0.31357	7.50159e-05	0.00273151	V.n[229.1629]VADLFDQTF2.G	ENST00000253083.8_1_12-123320097-123346297-+|GN=HIP1R;ENST00000452196.6_1_12-123320097-123341792-+|GN=HIP1R;ENST00000535831.5_1_12-123319379-123341792-+|GN=HIP1R;HIP1R_HUMAN|O75146;HIP1R_HUMAN|O75146-2;	Target	Pass	Spectral Similarity	0.9751
AL20210812_SR_ERV_VT_EG__IFN_TMT10_Fxn02.47902.47902.2_1	AL20210812_SR_ERV_VT_EG__IFN_TMT10_Fxn02	VADLFDQTF	1	Prosit	1	47902	0.31357	7.50159e-05	0.00273151	V.n[229.1629]VADLFDQTF2.G	ENST00000253083.8_1_12-123320097-123346297-+|GN=HIP1R;ENST00000452196.6_1_12-123320097-123341792-+|GN=HIP1R;ENST00000535831.5_1_12-123319379-123341792-+|GN=HIP1R;HIP1R_HUMAN|O75146;HIP1R_HUMAN|O75146-2;	Target	Pass	Delta RT	0.000433086
AL20210812_SR_ERV_VT_EG__IFN_TMT10_Fxn02.47902.47902.2_2	AL20210812_SR_ERV_VT_EG__IFN_TMT10_Fxn02	VEGFLQDTF	2	Prosit	1	47902	-0.487297	0.18737	0.970403	E.n[229.1629]VEGFLQDTF2.P	ENST00000303115.7_1_5-35857067-35876588-+|GN=IL7R;ENST00000303115.7_1_5-35857079-35876585-+|GN=IL7R;ENST00000514217.5_1_5-35871298-35876585-+|GN=IL7R;IL7RA_HUMAN|P16871;	Target	Fail	Spectral Similarity	0.5799
AL20210812_SR_ERV_VT_EG__IFN_TMT10_Fxn02.47902.47902.2_2	AL20210812_SR_ERV_VT_EG__IFN_TMT10_Fxn02	VEGFLQDTF	2	Prosit	1	47902	-0.487297	0.18737	0.970403	E.n[229.1629]VEGFLQDTF2.P	ENST00000303115.7_1_5-35857067-35876588-+|GN=IL7R;ENST00000303115.7_1_5-35857079-35876585-+|GN=IL7R;ENST00000514217.5_1_5-35871298-35876585-+|GN=IL7R;IL7RA_HUMAN|P16871;	Target	Fail	Delta RT	0.0501989
AL20210812_SR_ERV_VT_EG__IFN_TMT10_Fxn02.47905.47905.2_1	AL20210812_SR_ERV_VT_EG__IFN_TMT10_Fxn02	EEIGNILAF	1	Prosit	1	47905	0.293746	7.50159e-05	0.00370473	H.n[229.1629]EEIGNILAF2.L	ENST00000264454.7_1_3-42594742-42610538--|GN=SEC22C;ENST00000264454.7_1_3-42594742-42610547--|GN=SEC22C;ENST00000273156.11_1_3-42590110-42610538--|GN=SEC22C;ENST00000417572.5_1_3-42590107-42610547--|GN=SEC22C;SC22C_HUMAN|Q9BRL7;SC22C_HUMAN|Q9BRL7-2;	Target	Pass	Spectral Similarity	0.9864
AL20210812_SR_ERV_VT_EG__IFN_TMT10_Fxn02.47905.47905.2_1	AL20210812_SR_ERV_VT_EG__IFN_TMT10_Fxn02	EEIGNILAF	1	Prosit	1	47905	0.293746	7.50159e-05	0.00370473	H.n[229.1629]EEIGNILAF2.L	ENST00000264454.7_1_3-42594742-42610538--|GN=SEC22C;ENST00000264454.7_1_3-42594742-42610547--|GN=SEC22C;ENST00000273156.11_1_3-42590110-42610538--|GN=SEC22C;ENST00000417572.5_1_3-42590107-42610547--|GN=SEC22C;SC22C_HUMAN|Q9BRL7;SC22C_HUMAN|Q9BRL7-2;	Target	Pass	Delta RT	0.0283386
AL20210812_SR_ERV_VT_EG__IFN_TMT10_Fxn02.47905.47905.2_2	AL20210812_SR_ERV_VT_EG__IFN_TMT10_Fxn02	GGAEDLLLAF	2	Prosit	1	47905	-0.439824	0.167826	0.970403	M.n[229.1629]GGAEDLLLAF2.M	O2AG1_HUMAN|Q9H205;	Target	Fail	Spectral Similarity	0.793
AL20210812_SR_ERV_VT_EG__IFN_TMT10_Fxn02.47905.47905.2_2	AL20210812_SR_ERV_VT_EG__IFN_TMT10_Fxn02	GGAEDLLLAF	2	Prosit	1	47905	-0.439824	0.167826	0.970403	M.n[229.1629]GGAEDLLLAF2.M	O2AG1_HUMAN|Q9H205;	Target	Fail	Delta RT	0.111796
AL20210812_SR_ERV_VT_EG__IFN_TMT10_Fxn02.47908.47908.2_1	AL20210812_SR_ERV_VT_EG__IFN_TMT10_Fxn02	LSDLEITL	1	Prosit	1	47908	0.28046	7.50159e-05	0.00454355	A.n[229.1629]LSDLEITL2.E	ENST00000343279.8_2_14-53325094-53417286--|GN=FERMT2;ENST00000395631.6_2_14-53325097-53417286--|GN=FERMT2;ENST00000395631.6_2_14-53325097-53417638--|GN=FERMT2;ENST00000399304.7_1_14-53326281-53417286--|GN=FERMT2;ENST00000554152.5_1_14-53325097-53386015--|GN=FERMT2;ENST00000635305.1_1_14-53325097-53348520--|GN=FERMT2;FERM2_HUMAN|Q96AC1;FERM2_HUMAN|Q96AC1-2;FERM2_HUMAN|Q96AC1-3;	Target	Pass	Spectral Similarity	0.9972
AL20210812_SR_ERV_VT_EG__IFN_TMT10_Fxn02.47908.47908.2_1	AL20210812_SR_ERV_VT_EG__IFN_TMT10_Fxn02	LSDLEITL	1	Prosit	1	47908	0.28046	7.50159e-05	0.00454355	A.n[229.1629]LSDLEITL2.E	ENST00000343279.8_2_14-53325094-53417286--|GN=FERMT2;ENST00000395631.6_2_14-53325097-53417286--|GN=FERMT2;ENST00000395631.6_2_14-53325097-53417638--|GN=FERMT2;ENST00000399304.7_1_14-53326281-53417286--|GN=FERMT2;ENST00000554152.5_1_14-53325097-53386015--|GN=FERMT2;ENST00000635305.1_1_14-53325097-53348520--|GN=FERMT2;FERM2_HUMAN|Q96AC1;FERM2_HUMAN|Q96AC1-2;FERM2_HUMAN|Q96AC1-3;	Target	Pass	Delta RT	0.00248549
AL20210812_SR_ERV_VT_EG__IFN_TMT10_Fxn02.47909.47909.2_1	AL20210812_SR_ERV_VT_EG__IFN_TMT10_Fxn02	LTDILQHQI	1	Prosit	1	47909	-1.10663	0.376394	0.970403	T.n[229.1629]LTDILQHQI2.R	ARY1_HUMAN|P18440;ENST00000307719.8_1_8-18079556-18080426-+|GN=NAT1;ENST00000518029.5_1_8-18070269-18080426-+|GN=NAT1;ENST00000545197.2_1_8-18074402-18080426-+|GN=NAT1;	Target	Fail	Spectral Similarity	0.2334
AL20210812_SR_ERV_VT_EG__IFN_TMT10_Fxn02.47909.47909.2_1	AL20210812_SR_ERV_VT_EG__IFN_TMT10_Fxn02	LTDILQHQI	1	Prosit	1	47909	-1.10663	0.376394	0.970403	T.n[229.1629]LTDILQHQI2.R	ARY1_HUMAN|P18440;ENST00000307719.8_1_8-18079556-18080426-+|GN=NAT1;ENST00000518029.5_1_8-18070269-18080426-+|GN=NAT1;ENST00000545197.2_1_8-18074402-18080426-+|GN=NAT1;	Target	Fail	Delta RT	0.194475
AL20210812_SR_ERV_VT_EG__IFN_TMT10_Fxn02.47909.47909.2_2	AL20210812_SR_ERV_VT_EG__IFN_TMT10_Fxn02	RRAMLAAIY	2	Prosit	1	47909	-2.26851	0.484696	0.970403	T.n[229.1629]RRAM[15.9949]LAAIY2.N	COQ9_HUMAN|O75208;ENST00000262507.10_1_16-57481393-57494533-+|GN=COQ9;ENST00000262507.10_1_16-57481417-57494533-+|GN=COQ9;ENST00000567072.5_1_16-57481417-57494533-+|GN=COQ9;ENST00000567933.5_1_16-57481417-57494533-+|GN=COQ9;ENST00000569980.1_1_16-57492139-57494533-+|GN=COQ9;	Target	Fail	Spectral Similarity	0
AL20210812_SR_ERV_VT_EG__IFN_TMT10_Fxn02.47909.47909.2_2	AL20210812_SR_ERV_VT_EG__IFN_TMT10_Fxn02	RRAMLAAIY	2	Prosit	1	47909	-2.26851	0.484696	0.970403	T.n[229.1629]RRAM[15.9949]LAAIY2.N	COQ9_HUMAN|O75208;ENST00000262507.10_1_16-57481393-57494533-+|GN=COQ9;ENST00000262507.10_1_16-57481417-57494533-+|GN=COQ9;ENST00000567072.5_1_16-57481417-57494533-+|GN=COQ9;ENST00000567933.5_1_16-57481417-57494533-+|GN=COQ9;ENST00000569980.1_1_16-57492139-57494533-+|GN=COQ9;	Target	Fail	Delta RT	0.588193
AL20210812_SR_ERV_VT_EG__IFN_TMT10_Fxn02.47910.47910.2_2	AL20210812_SR_ERV_VT_EG__IFN_TMT10_Fxn02	AAWVDLMIAF	2	Prosit	1	47910	-0.493271	0.189623	0.970403	P.n[229.1629]AAWVDLMIAF2.E	ENST00000369209.7_3_10-118434294-118501980--|GN=HSPA12A;ENST00000369209.7_3_10-118434294-118502016--|GN=HSPA12A;ENST00000635765.1_2_10-118434294-118609079--|GN=HSPA12A;ENST00000635765.1_2_10-118434294-118609115--|GN=HSPA12A;HS12A_HUMAN|O43301;	Target	Fail	Spectral Similarity	0.7072
AL20210812_SR_ERV_VT_EG__IFN_TMT10_Fxn02.47910.47910.2_2	AL20210812_SR_ERV_VT_EG__IFN_TMT10_Fxn02	AAWVDLMIAF	2	Prosit	1	47910	-0.493271	0.189623	0.970403	P.n[229.1629]AAWVDLMIAF2.E	ENST00000369209.7_3_10-118434294-118501980--|GN=HSPA12A;ENST00000369209.7_3_10-118434294-118502016--|GN=HSPA12A;ENST00000635765.1_2_10-118434294-118609079--|GN=HSPA12A;ENST00000635765.1_2_10-118434294-118609115--|GN=HSPA12A;HS12A_HUMAN|O43301;	Target	Fail	Delta RT	0.132957
AL20210812_SR_ERV_VT_EG__IFN_TMT10_Fxn02.47916.47916.2_1	AL20210812_SR_ERV_VT_EG__IFN_TMT10_Fxn02	SADPLGAWL	1	Prosit	1	47916	0.306786	7.50159e-05	0.00303184	E.n[229.1629]SADPLGAWL2.Q	ENST00000322810.8_2_8-144990347-145024874--|GN=PLEC;ENST00000322810.8_2_8-144990347-145025009--|GN=PLEC;ENST00000345136.7_2_8-144990347-145013629--|GN=PLEC;ENST00000354589.7_2_8-144990347-145018058--|GN=PLEC;ENST00000354589.7_2_8-144990347-145018067--|GN=PLEC;ENST00000354958.6_3_8-144990347-145027939--|GN=PLEC;ENST00000354958.6_3_8-144990347-145028065--|GN=PLEC;ENST00000356346.7_1_8-144990347-145047640--|GN=PLEC;ENST00000356346.7_1_8-144990347-145047694--|GN=PLEC;ENST00000357649.6_3_8-144990347-145016683--|GN=PLEC;ENST00000357649.6_3_8-144990347-145016692--|GN=PLEC;ENST00000398774.6_3_8-144990347-145018831--|GN=PLEC;ENST00000398774.6_3_8-144990347-145018861--|GN=PLEC;ENST00000436759.6_2_8-144990344-145049537--|GN=PLEC;ENST00000527096.5_2_8-144990347-145049537--|GN=PLEC;PLEC_HUMAN|Q15149;PLEC_HUMAN|Q15149-2;PLEC_HUMAN|Q15149-3;PLEC_HUMAN|Q15149-4;PLEC_HUMAN|Q15149-5;PLEC_HUMAN|Q15149-6;PLEC_HUMAN|Q15149-7;PLEC_HUMAN|Q15149-8;PLEC_HUMAN|Q15149-9;	Target	Pass	Spectral Similarity	0.9764
AL20210812_SR_ERV_VT_EG__IFN_TMT10_Fxn02.47916.47916.2_1	AL20210812_SR_ERV_VT_EG__IFN_TMT10_Fxn02	SADPLGAWL	1	Prosit	1	47916	0.306786	7.50159e-05	0.00303184	E.n[229.1629]SADPLGAWL2.Q	ENST00000322810.8_2_8-144990347-145024874--|GN=PLEC;ENST00000322810.8_2_8-144990347-145025009--|GN=PLEC;ENST00000345136.7_2_8-144990347-145013629--|GN=PLEC;ENST00000354589.7_2_8-144990347-145018058--|GN=PLEC;ENST00000354589.7_2_8-144990347-145018067--|GN=PLEC;ENST00000354958.6_3_8-144990347-145027939--|GN=PLEC;ENST00000354958.6_3_8-144990347-145028065--|GN=PLEC;ENST00000356346.7_1_8-144990347-145047640--|GN=PLEC;ENST00000356346.7_1_8-144990347-145047694--|GN=PLEC;ENST00000357649.6_3_8-144990347-145016683--|GN=PLEC;ENST00000357649.6_3_8-144990347-145016692--|GN=PLEC;ENST00000398774.6_3_8-144990347-145018831--|GN=PLEC;ENST00000398774.6_3_8-144990347-145018861--|GN=PLEC;ENST00000436759.6_2_8-144990344-145049537--|GN=PLEC;ENST00000527096.5_2_8-144990347-145049537--|GN=PLEC;PLEC_HUMAN|Q15149;PLEC_HUMAN|Q15149-2;PLEC_HUMAN|Q15149-3;PLEC_HUMAN|Q15149-4;PLEC_HUMAN|Q15149-5;PLEC_HUMAN|Q15149-6;PLEC_HUMAN|Q15149-7;PLEC_HUMAN|Q15149-8;PLEC_HUMAN|Q15149-9;	Target	Pass	Delta RT	0.0256049
AL20210812_SR_ERV_VT_EG__IFN_TMT10_Fxn02.47916.47916.2_2	AL20210812_SR_ERV_VT_EG__IFN_TMT10_Fxn02	SLPEGGAWI	2	Prosit	1	47916	-0.528438	0.205816	0.970403	Q.n[229.1629]SLPEGGAWI2.E	ENST00000532353.1_1_6-111919081-111919366-+|GN=TRAF3IP2-AS1;	Target	Fail	Spectral Similarity	0.8283
AL20210812_SR_ERV_VT_EG__IFN_TMT10_Fxn02.47916.47916.2_2	AL20210812_SR_ERV_VT_EG__IFN_TMT10_Fxn02	SLPEGGAWI	2	Prosit	1	47916	-0.528438	0.205816	0.970403	Q.n[229.1629]SLPEGGAWI2.E	ENST00000532353.1_1_6-111919081-111919366-+|GN=TRAF3IP2-AS1;	Target	Fail	Delta RT	0.180089
AL20210812_SR_ERV_VT_EG__IFN_TMT10_Fxn02.47918.47918.2_1	AL20210812_SR_ERV_VT_EG__IFN_TMT10_Fxn02	LPPEIVPATL	1	Prosit	1	47918	0.348442	7.50159e-05	0.00159742	H.n[229.1629]LPPEIVPATL2.H	ENST00000344700.7_1_6-34385614-34392938--|GN=RPS10;ENST00000408001.1_1_6-34712123-34712447-+|GN=RP3-375P9.2;ENST00000430953.1_1_20-14738267-14738540-+|GN=RPS10P2;ENST00000439253.1_1_9-90631298-90631598-+|GN=RPS10P3;ENST00000464218.5_1_6-34385285-34392998--|GN=RPS10;ENST00000467531.5_1_6-34385285-34393424--|GN=RPS10;ENST00000477729.1_1_15-60696796-60696997-+|GN=RP11-745A24.2;ENST00000480942.1_1_6-34392413-34392935--|GN=RPS10;ENST00000494077.5_1_6-34385285-34393590--|GN=RPS10;ENST00000639725.1_1_6-34256532-34392998--|GN=RPS10-NUDT3;ENST00000639877.1_1_6-34256532-34393590--|GN=RPS10-NUDT3;RS10L_HUMAN|Q9NQ39;RS10_HUMAN|P46783;	Target	Pass	Spectral Similarity	0.9715
AL20210812_SR_ERV_VT_EG__IFN_TMT10_Fxn02.47918.47918.2_1	AL20210812_SR_ERV_VT_EG__IFN_TMT10_Fxn02	LPPEIVPATL	1	Prosit	1	47918	0.348442	7.50159e-05	0.00159742	H.n[229.1629]LPPEIVPATL2.H	ENST00000344700.7_1_6-34385614-34392938--|GN=RPS10;ENST00000408001.1_1_6-34712123-34712447-+|GN=RP3-375P9.2;ENST00000430953.1_1_20-14738267-14738540-+|GN=RPS10P2;ENST00000439253.1_1_9-90631298-90631598-+|GN=RPS10P3;ENST00000464218.5_1_6-34385285-34392998--|GN=RPS10;ENST00000467531.5_1_6-34385285-34393424--|GN=RPS10;ENST00000477729.1_1_15-60696796-60696997-+|GN=RP11-745A24.2;ENST00000480942.1_1_6-34392413-34392935--|GN=RPS10;ENST00000494077.5_1_6-34385285-34393590--|GN=RPS10;ENST00000639725.1_1_6-34256532-34392998--|GN=RPS10-NUDT3;ENST00000639877.1_1_6-34256532-34393590--|GN=RPS10-NUDT3;RS10L_HUMAN|Q9NQ39;RS10_HUMAN|P46783;	Target	Pass	Delta RT	0.0171618
AL20210812_SR_ERV_VT_EG__IFN_TMT10_Fxn02.47918.47918.2_2	AL20210812_SR_ERV_VT_EG__IFN_TMT10_Fxn02	LASILRYTI	2	Prosit	1	47918	-0.971067	0.347414	0.970403	F.n[229.1629]LASILRYTI2.S	ENST00000319540.8_1_4-83552479-83719822--|GN=SCD5;ENST00000319540.8_1_4-83552479-83719840--|GN=SCD5;ENST00000319540.8_1_4-83552482-83719690--|GN=SCD5;SCD5_HUMAN|Q86SK9;	Target	Fail	Spectral Similarity	0.2516
AL20210812_SR_ERV_VT_EG__IFN_TMT10_Fxn02.47918.47918.2_2	AL20210812_SR_ERV_VT_EG__IFN_TMT10_Fxn02	LASILRYTI	2	Prosit	1	47918	-0.971067	0.347414	0.970403	F.n[229.1629]LASILRYTI2.S	ENST00000319540.8_1_4-83552479-83719822--|GN=SCD5;ENST00000319540.8_1_4-83552479-83719840--|GN=SCD5;ENST00000319540.8_1_4-83552482-83719690--|GN=SCD5;SCD5_HUMAN|Q86SK9;	Target	Fail	Delta RT	0.0213997
AL20210812_SR_ERV_VT_EG__IFN_TMT10_Fxn02.47920.47920.2_1	AL20210812_SR_ERV_VT_EG__IFN_TMT10_Fxn02	IQDGEFTFL	1	Prosit	1	47920	0.368548	7.50159e-05	0.00117232	P.n[229.1629]IQDGEFTFL2.L	ENST00000214869.6_2_19-10943673-10946867--|GN=TMED1;ENST00000214869.6_2_19-10943673-10946876--|GN=TMED1;ENST00000588259.5_1_19-10945754-10946867--|GN=TMED1;ENST00000588259.5_1_19-10945754-10946876--|GN=TMED1;ENST00000591157.1_1_19-10945754-10946867--|GN=TMED1;ENST00000591157.1_1_19-10945754-10946876--|GN=TMED1;TMED1_HUMAN|Q13445;	Target	Pass	Spectral Similarity	0.9825
AL20210812_SR_ERV_VT_EG__IFN_TMT10_Fxn02.47920.47920.2_1	AL20210812_SR_ERV_VT_EG__IFN_TMT10_Fxn02	IQDGEFTFL	1	Prosit	1	47920	0.368548	7.50159e-05	0.00117232	P.n[229.1629]IQDGEFTFL2.L	ENST00000214869.6_2_19-10943673-10946867--|GN=TMED1;ENST00000214869.6_2_19-10943673-10946876--|GN=TMED1;ENST00000588259.5_1_19-10945754-10946867--|GN=TMED1;ENST00000588259.5_1_19-10945754-10946876--|GN=TMED1;ENST00000591157.1_1_19-10945754-10946867--|GN=TMED1;ENST00000591157.1_1_19-10945754-10946876--|GN=TMED1;TMED1_HUMAN|Q13445;	Target	Pass	Delta RT	0.00483789
AL20210812_SR_ERV_VT_EG__IFN_TMT10_Fxn02.47924.47924.2_1	AL20210812_SR_ERV_VT_EG__IFN_TMT10_Fxn02	EEIGNILAF	1	Prosit	1	47924	0.282099	7.50159e-05	0.00443059	H.n[229.1629]EEIGNILAF2.L	ENST00000264454.7_1_3-42594742-42610538--|GN=SEC22C;ENST00000264454.7_1_3-42594742-42610547--|GN=SEC22C;ENST00000273156.11_1_3-42590110-42610538--|GN=SEC22C;ENST00000417572.5_1_3-42590107-42610547--|GN=SEC22C;SC22C_HUMAN|Q9BRL7;SC22C_HUMAN|Q9BRL7-2;	Target	Pass	Spectral Similarity	0.9889
AL20210812_SR_ERV_VT_EG__IFN_TMT10_Fxn02.47924.47924.2_1	AL20210812_SR_ERV_VT_EG__IFN_TMT10_Fxn02	EEIGNILAF	1	Prosit	1	47924	0.282099	7.50159e-05	0.00443059	H.n[229.1629]EEIGNILAF2.L	ENST00000264454.7_1_3-42594742-42610538--|GN=SEC22C;ENST00000264454.7_1_3-42594742-42610547--|GN=SEC22C;ENST00000273156.11_1_3-42590110-42610538--|GN=SEC22C;ENST00000417572.5_1_3-42590107-42610547--|GN=SEC22C;SC22C_HUMAN|Q9BRL7;SC22C_HUMAN|Q9BRL7-2;	Target	Pass	Delta RT	0.0279214
AL20210812_SR_ERV_VT_EG__IFN_TMT10_Fxn02.47924.47924.2_2	AL20210812_SR_ERV_VT_EG__IFN_TMT10_Fxn02	GGAEDLLLAF	2	Prosit	1	47924	-0.406786	0.153547	0.970403	M.n[229.1629]GGAEDLLLAF2.M	O2AG1_HUMAN|Q9H205;	Target	Fail	Spectral Similarity	0.7968
AL20210812_SR_ERV_VT_EG__IFN_TMT10_Fxn02.47924.47924.2_2	AL20210812_SR_ERV_VT_EG__IFN_TMT10_Fxn02	GGAEDLLLAF	2	Prosit	1	47924	-0.406786	0.153547	0.970403	M.n[229.1629]GGAEDLLLAF2.M	O2AG1_HUMAN|Q9H205;	Target	Fail	Delta RT	0.111378
AL20210812_SR_ERV_VT_EG__IFN_TMT10_Fxn02.47925.47925.2_1	AL20210812_SR_ERV_VT_EG__IFN_TMT10_Fxn02	LTDSQLVLL	1	Prosit	1	47925	0.279555	7.50159e-05	0.00460713	I.n[229.1629]LTDSQLVLL2.N	ENST00000367649.7_1_1-178063441-178442371-+|GN=RASAL2;ENST00000367649.7_1_1-178063627-178442371-+|GN=RASAL2;NGAP_HUMAN|Q9UJF2-2;	Target	Pass	Spectral Similarity	0.9857
AL20210812_SR_ERV_VT_EG__IFN_TMT10_Fxn02.47925.47925.2_1	AL20210812_SR_ERV_VT_EG__IFN_TMT10_Fxn02	LTDSQLVLL	1	Prosit	1	47925	0.279555	7.50159e-05	0.00460713	I.n[229.1629]LTDSQLVLL2.N	ENST00000367649.7_1_1-178063441-178442371-+|GN=RASAL2;ENST00000367649.7_1_1-178063627-178442371-+|GN=RASAL2;NGAP_HUMAN|Q9UJF2-2;	Target	Pass	Delta RT	0.0171956
AL20210812_SR_ERV_VT_EG__IFN_TMT10_Fxn02.47926.47926.2_1	AL20210812_SR_ERV_VT_EG__IFN_TMT10_Fxn02	SPIENIIAI	1	Prosit	1	47926	0.233603	0.000139691	0.00931176	T.n[229.1629]SPIENIIAI2.Y	CKAP2_HUMAN|Q8WWK9;CKAP2_HUMAN|Q8WWK9-4;CKAP2_HUMAN|Q8WWK9-5;CKAP2_HUMAN|Q8WWK9-6;ENST00000258607.9_1_13-53029649-53049273-+|GN=CKAP2;ENST00000258607.9_1_13-53029691-53049273-+|GN=CKAP2;ENST00000378034.7_2_13-53029649-53039606-+|GN=CKAP2;ENST00000378034.7_2_13-53029691-53039606-+|GN=CKAP2;ENST00000378037.9_1_13-53029649-53049273-+|GN=CKAP2;ENST00000378037.9_1_13-53029691-53049273-+|GN=CKAP2;	Target	Pass	Spectral Similarity	0.9454
AL20210812_SR_ERV_VT_EG__IFN_TMT10_Fxn02.47926.47926.2_1	AL20210812_SR_ERV_VT_EG__IFN_TMT10_Fxn02	SPIENIIAI	1	Prosit	1	47926	0.233603	0.000139691	0.00931176	T.n[229.1629]SPIENIIAI2.Y	CKAP2_HUMAN|Q8WWK9;CKAP2_HUMAN|Q8WWK9-4;CKAP2_HUMAN|Q8WWK9-5;CKAP2_HUMAN|Q8WWK9-6;ENST00000258607.9_1_13-53029649-53049273-+|GN=CKAP2;ENST00000258607.9_1_13-53029691-53049273-+|GN=CKAP2;ENST00000378034.7_2_13-53029649-53039606-+|GN=CKAP2;ENST00000378034.7_2_13-53029691-53039606-+|GN=CKAP2;ENST00000378037.9_1_13-53029649-53049273-+|GN=CKAP2;ENST00000378037.9_1_13-53029691-53049273-+|GN=CKAP2;	Target	Pass	Delta RT	0.00179572
AL20210812_SR_ERV_VT_EG__IFN_TMT10_Fxn02.47927.47927.2_1	AL20210812_SR_ERV_VT_EG__IFN_TMT10_Fxn02	VADLFDQTF	1	Prosit	1	47927	0.357003	7.50159e-05	0.00140025	V.n[229.1629]VADLFDQTF2.G	ENST00000253083.8_1_12-123320097-123346297-+|GN=HIP1R;ENST00000452196.6_1_12-123320097-123341792-+|GN=HIP1R;ENST00000535831.5_1_12-123319379-123341792-+|GN=HIP1R;HIP1R_HUMAN|O75146;HIP1R_HUMAN|O75146-2;	Target	Pass	Spectral Similarity	0.9762
AL20210812_SR_ERV_VT_EG__IFN_TMT10_Fxn02.47927.47927.2_1	AL20210812_SR_ERV_VT_EG__IFN_TMT10_Fxn02	VADLFDQTF	1	Prosit	1	47927	0.357003	7.50159e-05	0.00140025	V.n[229.1629]VADLFDQTF2.G	ENST00000253083.8_1_12-123320097-123346297-+|GN=HIP1R;ENST00000452196.6_1_12-123320097-123341792-+|GN=HIP1R;ENST00000535831.5_1_12-123319379-123341792-+|GN=HIP1R;HIP1R_HUMAN|O75146;HIP1R_HUMAN|O75146-2;	Target	Pass	Delta RT	0.000971803
AL20210812_SR_ERV_VT_EG__IFN_TMT10_Fxn02.47927.47927.2_2	AL20210812_SR_ERV_VT_EG__IFN_TMT10_Fxn02	VEGFLQDTF	2	Prosit	1	47927	-0.472173	0.180643	0.970403	E.n[229.1629]VEGFLQDTF2.P	ENST00000303115.7_1_5-35857067-35876588-+|GN=IL7R;ENST00000303115.7_1_5-35857079-35876585-+|GN=IL7R;ENST00000514217.5_1_5-35871298-35876585-+|GN=IL7R;IL7RA_HUMAN|P16871;	Target	Fail	Spectral Similarity	0.5727
AL20210812_SR_ERV_VT_EG__IFN_TMT10_Fxn02.47927.47927.2_2	AL20210812_SR_ERV_VT_EG__IFN_TMT10_Fxn02	VEGFLQDTF	2	Prosit	1	47927	-0.472173	0.180643	0.970403	E.n[229.1629]VEGFLQDTF2.P	ENST00000303115.7_1_5-35857067-35876588-+|GN=IL7R;ENST00000303115.7_1_5-35857079-35876585-+|GN=IL7R;ENST00000514217.5_1_5-35871298-35876585-+|GN=IL7R;IL7RA_HUMAN|P16871;	Target	Fail	Delta RT	0.0507366
AL20210812_SR_ERV_VT_EG__IFN_TMT10_Fxn02.47928.47928.2_1	AL20210812_SR_ERV_VT_EG__IFN_TMT10_Fxn02	GWESGAAPHPHSSR	1	Prosit	1	47928	-2.14641	0.480505	0.970403	E.n[229.1629]GWESGAAPHPHSSR2.V	ENST00000271857.6_1_1-153747538-153752475-+|GN=SLC27A3;ENST00000271857.6_1_1-153747589-153752475-+|GN=SLC27A3;	Target	Fail	Spectral Similarity	0.319
AL20210812_SR_ERV_VT_EG__IFN_TMT10_Fxn02.47928.47928.2_1	AL20210812_SR_ERV_VT_EG__IFN_TMT10_Fxn02	GWESGAAPHPHSSR	1	Prosit	1	47928	-2.14641	0.480505	0.970403	E.n[229.1629]GWESGAAPHPHSSR2.V	ENST00000271857.6_1_1-153747538-153752475-+|GN=SLC27A3;ENST00000271857.6_1_1-153747589-153752475-+|GN=SLC27A3;	Target	Fail	Delta RT	0.768999
AL20210812_SR_ERV_VT_EG__IFN_TMT10_Fxn02.47928.47928.2_2	AL20210812_SR_ERV_VT_EG__IFN_TMT10_Fxn02	SEHSMSSTPLTIGE	2	Prosit	1	47928	-2.19636	0.481923	0.970403	S.n[229.1629]SEHSMSSTPLTIGE2.K	BMPR2_HUMAN|Q13873;ENST00000374580.8_1_2-203242182-203424666-+|GN=BMPR2;ENST00000374580.8_1_2-203242197-203424666-+|GN=BMPR2;	Target	Fail	Spectral Similarity	0
AL20210812_SR_ERV_VT_EG__IFN_TMT10_Fxn02.47928.47928.2_2	AL20210812_SR_ERV_VT_EG__IFN_TMT10_Fxn02	SEHSMSSTPLTIGE	2	Prosit	1	47928	-2.19636	0.481923	0.970403	S.n[229.1629]SEHSMSSTPLTIGE2.K	BMPR2_HUMAN|Q13873;ENST00000374580.8_1_2-203242182-203424666-+|GN=BMPR2;ENST00000374580.8_1_2-203242197-203424666-+|GN=BMPR2;	Target	Fail	Delta RT	0.486591
AL20210812_SR_ERV_VT_EG__IFN_TMT10_Fxn02.47934.47934.2_1	AL20210812_SR_ERV_VT_EG__IFN_TMT10_Fxn02	ESCLSPILPS	1	Prosit	1	47934	-0.932166	0.337415	0.970403	C.n[229.1629]ESC[57.0215]LSPILPS2.D	ENST00000310301.8_1_7-38765845-38948774--|GN=VPS41;ENST00000395969.6_1_7-38765848-38948774--|GN=VPS41;ENST00000448833.5_1_7-38768032-38785162--|GN=VPS41;VPS41_HUMAN|P49754;VPS41_HUMAN|P49754-2;VPS41_HUMAN|P49754-3;	Target	Fail	Spectral Similarity	0.5489
AL20210812_SR_ERV_VT_EG__IFN_TMT10_Fxn02.47934.47934.2_1	AL20210812_SR_ERV_VT_EG__IFN_TMT10_Fxn02	ESCLSPILPS	1	Prosit	1	47934	-0.932166	0.337415	0.970403	C.n[229.1629]ESC[57.0215]LSPILPS2.D	ENST00000310301.8_1_7-38765845-38948774--|GN=VPS41;ENST00000395969.6_1_7-38765848-38948774--|GN=VPS41;ENST00000448833.5_1_7-38768032-38785162--|GN=VPS41;VPS41_HUMAN|P49754;VPS41_HUMAN|P49754-2;VPS41_HUMAN|P49754-3;	Target	Fail	Delta RT	0.283779
AL20210812_SR_ERV_VT_EG__IFN_TMT10_Fxn02.47934.47934.2_2	AL20210812_SR_ERV_VT_EG__IFN_TMT10_Fxn02	ESGLEGGLPPF	2	Prosit	1	47934	-1.30367	0.40925	0.970403	K.n[229.1629]ESGLEGGLPPF2.A	ENST00000558388.6_1_15-31515486-31523017--|GN=RP11-16E12.2;TCONS_00024054_15-31515486-31521482--|GN=linc-TRPM1;	Target	Fail	Spectral Similarity	0.094
AL20210812_SR_ERV_VT_EG__IFN_TMT10_Fxn02.47934.47934.2_2	AL20210812_SR_ERV_VT_EG__IFN_TMT10_Fxn02	ESGLEGGLPPF	2	Prosit	1	47934	-1.30367	0.40925	0.970403	K.n[229.1629]ESGLEGGLPPF2.A	ENST00000558388.6_1_15-31515486-31523017--|GN=RP11-16E12.2;TCONS_00024054_15-31515486-31521482--|GN=linc-TRPM1;	Target	Fail	Delta RT	0.135647
AL20210812_SR_ERV_VT_EG__IFN_TMT10_Fxn02.47936.47936.2_1	AL20210812_SR_ERV_VT_EG__IFN_TMT10_Fxn02	SADPLGAWL	1	Prosit	1	47936	0.312444	7.50159e-05	0.00277922	E.n[229.1629]SADPLGAWL2.Q	ENST00000322810.8_2_8-144990347-145024874--|GN=PLEC;ENST00000322810.8_2_8-144990347-145025009--|GN=PLEC;ENST00000345136.7_2_8-144990347-145013629--|GN=PLEC;ENST00000354589.7_2_8-144990347-145018058--|GN=PLEC;ENST00000354589.7_2_8-144990347-145018067--|GN=PLEC;ENST00000354958.6_3_8-144990347-145027939--|GN=PLEC;ENST00000354958.6_3_8-144990347-145028065--|GN=PLEC;ENST00000356346.7_1_8-144990347-145047640--|GN=PLEC;ENST00000356346.7_1_8-144990347-145047694--|GN=PLEC;ENST00000357649.6_3_8-144990347-145016683--|GN=PLEC;ENST00000357649.6_3_8-144990347-145016692--|GN=PLEC;ENST00000398774.6_3_8-144990347-145018831--|GN=PLEC;ENST00000398774.6_3_8-144990347-145018861--|GN=PLEC;ENST00000436759.6_2_8-144990344-145049537--|GN=PLEC;ENST00000527096.5_2_8-144990347-145049537--|GN=PLEC;PLEC_HUMAN|Q15149;PLEC_HUMAN|Q15149-2;PLEC_HUMAN|Q15149-3;PLEC_HUMAN|Q15149-4;PLEC_HUMAN|Q15149-5;PLEC_HUMAN|Q15149-6;PLEC_HUMAN|Q15149-7;PLEC_HUMAN|Q15149-8;PLEC_HUMAN|Q15149-9;	Target	Pass	Spectral Similarity	0.9688
AL20210812_SR_ERV_VT_EG__IFN_TMT10_Fxn02.47936.47936.2_1	AL20210812_SR_ERV_VT_EG__IFN_TMT10_Fxn02	SADPLGAWL	1	Prosit	1	47936	0.312444	7.50159e-05	0.00277922	E.n[229.1629]SADPLGAWL2.Q	ENST00000322810.8_2_8-144990347-145024874--|GN=PLEC;ENST00000322810.8_2_8-144990347-145025009--|GN=PLEC;ENST00000345136.7_2_8-144990347-145013629--|GN=PLEC;ENST00000354589.7_2_8-144990347-145018058--|GN=PLEC;ENST00000354589.7_2_8-144990347-145018067--|GN=PLEC;ENST00000354958.6_3_8-144990347-145027939--|GN=PLEC;ENST00000354958.6_3_8-144990347-145028065--|GN=PLEC;ENST00000356346.7_1_8-144990347-145047640--|GN=PLEC;ENST00000356346.7_1_8-144990347-145047694--|GN=PLEC;ENST00000357649.6_3_8-144990347-145016683--|GN=PLEC;ENST00000357649.6_3_8-144990347-145016692--|GN=PLEC;ENST00000398774.6_3_8-144990347-145018831--|GN=PLEC;ENST00000398774.6_3_8-144990347-145018861--|GN=PLEC;ENST00000436759.6_2_8-144990344-145049537--|GN=PLEC;ENST00000527096.5_2_8-144990347-145049537--|GN=PLEC;PLEC_HUMAN|Q15149;PLEC_HUMAN|Q15149-2;PLEC_HUMAN|Q15149-3;PLEC_HUMAN|Q15149-4;PLEC_HUMAN|Q15149-5;PLEC_HUMAN|Q15149-6;PLEC_HUMAN|Q15149-7;PLEC_HUMAN|Q15149-8;PLEC_HUMAN|Q15149-9;	Target	Pass	Delta RT	0.0251729
AL20210812_SR_ERV_VT_EG__IFN_TMT10_Fxn02.47936.47936.2_2	AL20210812_SR_ERV_VT_EG__IFN_TMT10_Fxn02	SLPEGGAWI	2	Prosit	1	47936	-0.431085	0.164722	0.970403	Q.n[229.1629]SLPEGGAWI2.E	ENST00000532353.1_1_6-111919081-111919366-+|GN=TRAF3IP2-AS1;	Target	Fail	Spectral Similarity	0.825
AL20210812_SR_ERV_VT_EG__IFN_TMT10_Fxn02.47936.47936.2_2	AL20210812_SR_ERV_VT_EG__IFN_TMT10_Fxn02	SLPEGGAWI	2	Prosit	1	47936	-0.431085	0.164722	0.970403	Q.n[229.1629]SLPEGGAWI2.E	ENST00000532353.1_1_6-111919081-111919366-+|GN=TRAF3IP2-AS1;	Target	Fail	Delta RT	0.180522
AL20210812_SR_ERV_VT_EG__IFN_TMT10_Fxn02.47941.47941.2_1	AL20210812_SR_ERV_VT_EG__IFN_TMT10_Fxn02	LPPEIVPATL	1	Prosit	1	47941	0.320994	7.50159e-05	0.00243679	H.n[229.1629]LPPEIVPATL2.H	ENST00000344700.7_1_6-34385614-34392938--|GN=RPS10;ENST00000408001.1_1_6-34712123-34712447-+|GN=RP3-375P9.2;ENST00000430953.1_1_20-14738267-14738540-+|GN=RPS10P2;ENST00000439253.1_1_9-90631298-90631598-+|GN=RPS10P3;ENST00000464218.5_1_6-34385285-34392998--|GN=RPS10;ENST00000467531.5_1_6-34385285-34393424--|GN=RPS10;ENST00000477729.1_1_15-60696796-60696997-+|GN=RP11-745A24.2;ENST00000480942.1_1_6-34392413-34392935--|GN=RPS10;ENST00000494077.5_1_6-34385285-34393590--|GN=RPS10;ENST00000639725.1_1_6-34256532-34392998--|GN=RPS10-NUDT3;ENST00000639877.1_1_6-34256532-34393590--|GN=RPS10-NUDT3;RS10L_HUMAN|Q9NQ39;RS10_HUMAN|P46783;	Target	Pass	Spectral Similarity	0.9731
AL20210812_SR_ERV_VT_EG__IFN_TMT10_Fxn02.47941.47941.2_1	AL20210812_SR_ERV_VT_EG__IFN_TMT10_Fxn02	LPPEIVPATL	1	Prosit	1	47941	0.320994	7.50159e-05	0.00243679	H.n[229.1629]LPPEIVPATL2.H	ENST00000344700.7_1_6-34385614-34392938--|GN=RPS10;ENST00000408001.1_1_6-34712123-34712447-+|GN=RP3-375P9.2;ENST00000430953.1_1_20-14738267-14738540-+|GN=RPS10P2;ENST00000439253.1_1_9-90631298-90631598-+|GN=RPS10P3;ENST00000464218.5_1_6-34385285-34392998--|GN=RPS10;ENST00000467531.5_1_6-34385285-34393424--|GN=RPS10;ENST00000477729.1_1_15-60696796-60696997-+|GN=RP11-745A24.2;ENST00000480942.1_1_6-34392413-34392935--|GN=RPS10;ENST00000494077.5_1_6-34385285-34393590--|GN=RPS10;ENST00000639725.1_1_6-34256532-34392998--|GN=RPS10-NUDT3;ENST00000639877.1_1_6-34256532-34393590--|GN=RPS10-NUDT3;RS10L_HUMAN|Q9NQ39;RS10_HUMAN|P46783;	Target	Pass	Delta RT	0.0176562
AL20210812_SR_ERV_VT_EG__IFN_TMT10_Fxn02.47942.47942.2_1	AL20210812_SR_ERV_VT_EG__IFN_TMT10_Fxn02	IQDGEFTFL	1	Prosit	1	47942	0.32043	7.50159e-05	0.002458	P.n[229.1629]IQDGEFTFL2.L	ENST00000214869.6_2_19-10943673-10946867--|GN=TMED1;ENST00000214869.6_2_19-10943673-10946876--|GN=TMED1;ENST00000588259.5_1_19-10945754-10946867--|GN=TMED1;ENST00000588259.5_1_19-10945754-10946876--|GN=TMED1;ENST00000591157.1_1_19-10945754-10946867--|GN=TMED1;ENST00000591157.1_1_19-10945754-10946876--|GN=TMED1;TMED1_HUMAN|Q13445;	Target	Pass	Spectral Similarity	0.9768
AL20210812_SR_ERV_VT_EG__IFN_TMT10_Fxn02.47942.47942.2_1	AL20210812_SR_ERV_VT_EG__IFN_TMT10_Fxn02	IQDGEFTFL	1	Prosit	1	47942	0.32043	7.50159e-05	0.002458	P.n[229.1629]IQDGEFTFL2.L	ENST00000214869.6_2_19-10943673-10946867--|GN=TMED1;ENST00000214869.6_2_19-10943673-10946876--|GN=TMED1;ENST00000588259.5_1_19-10945754-10946867--|GN=TMED1;ENST00000588259.5_1_19-10945754-10946876--|GN=TMED1;ENST00000591157.1_1_19-10945754-10946867--|GN=TMED1;ENST00000591157.1_1_19-10945754-10946876--|GN=TMED1;TMED1_HUMAN|Q13445;	Target	Pass	Delta RT	0.00531217
AL20210812_SR_ERV_VT_EG__IFN_TMT10_Fxn02.47943.47943.2_1	AL20210812_SR_ERV_VT_EG__IFN_TMT10_Fxn02	HHTQMLL	1	Prosit	1	47943	-2.30725	0.485501	0.970403	Y.n[229.1629]HHTQMLL2.L	T046995_10-100213095-100213358-+|GN=nan;	Target	Fail	Spectral Similarity	0.0685
AL20210812_SR_ERV_VT_EG__IFN_TMT10_Fxn02.47943.47943.2_1	AL20210812_SR_ERV_VT_EG__IFN_TMT10_Fxn02	HHTQMLL	1	Prosit	1	47943	-2.30725	0.485501	0.970403	Y.n[229.1629]HHTQMLL2.L	T046995_10-100213095-100213358-+|GN=nan;	Target	Fail	Delta RT	0.569524
AL20210812_SR_ERV_VT_EG__IFN_TMT10_Fxn02.47945.47945.3_1	AL20210812_SR_ERV_VT_EG__IFN_TMT10_Fxn02	TDMQLSEFP	1	Prosit	1	47945	-0.976332	0.348419	0.970403	V.n[229.1629]TDMQLSEFP3.F	ENST00000475406.5_1_1-210404819-210404897--|GN=SERTAD4-AS1;	Target	Fail	Spectral Similarity	0.4542
AL20210812_SR_ERV_VT_EG__IFN_TMT10_Fxn02.47945.47945.3_1	AL20210812_SR_ERV_VT_EG__IFN_TMT10_Fxn02	TDMQLSEFP	1	Prosit	1	47945	-0.976332	0.348419	0.970403	V.n[229.1629]TDMQLSEFP3.F	ENST00000475406.5_1_1-210404819-210404897--|GN=SERTAD4-AS1;	Target	Fail	Delta RT	0.252565
AL20210812_SR_ERV_VT_EG__IFN_TMT10_Fxn02.47945.47945.3_2	AL20210812_SR_ERV_VT_EG__IFN_TMT10_Fxn02	LAMSDAAEFP	2	Prosit	1	47945	-1.21869	0.39671	0.970403	N.n[229.1629]LAM[15.9949]SDAAEFP3.N	ENST00000374412.7_1_2-207603209-207629995--|GN=MDH1B;ENST00000374412.7_1_2-207603209-207630064--|GN=MDH1B;MDH1B_HUMAN|Q5I0G3;	Target	Fail	Spectral Similarity	0.5687
AL20210812_SR_ERV_VT_EG__IFN_TMT10_Fxn02.47945.47945.3_2	AL20210812_SR_ERV_VT_EG__IFN_TMT10_Fxn02	LAMSDAAEFP	2	Prosit	1	47945	-1.21869	0.39671	0.970403	N.n[229.1629]LAM[15.9949]SDAAEFP3.N	ENST00000374412.7_1_2-207603209-207629995--|GN=MDH1B;ENST00000374412.7_1_2-207603209-207630064--|GN=MDH1B;MDH1B_HUMAN|Q5I0G3;	Target	Fail	Delta RT	0.356756
AL20210812_SR_ERV_VT_EG__IFN_TMT10_Fxn02.47946.47946.2_1	AL20210812_SR_ERV_VT_EG__IFN_TMT10_Fxn02	EEIGNILAF	1	Prosit	1	47946	0.281172	7.50159e-05	0.00449416	H.n[229.1629]EEIGNILAF2.L	ENST00000264454.7_1_3-42594742-42610538--|GN=SEC22C;ENST00000264454.7_1_3-42594742-42610547--|GN=SEC22C;ENST00000273156.11_1_3-42590110-42610538--|GN=SEC22C;ENST00000417572.5_1_3-42590107-42610547--|GN=SEC22C;SC22C_HUMAN|Q9BRL7;SC22C_HUMAN|Q9BRL7-2;	Target	Pass	Spectral Similarity	0.9803
AL20210812_SR_ERV_VT_EG__IFN_TMT10_Fxn02.47946.47946.2_1	AL20210812_SR_ERV_VT_EG__IFN_TMT10_Fxn02	EEIGNILAF	1	Prosit	1	47946	0.281172	7.50159e-05	0.00449416	H.n[229.1629]EEIGNILAF2.L	ENST00000264454.7_1_3-42594742-42610538--|GN=SEC22C;ENST00000264454.7_1_3-42594742-42610547--|GN=SEC22C;ENST00000273156.11_1_3-42590110-42610538--|GN=SEC22C;ENST00000417572.5_1_3-42590107-42610547--|GN=SEC22C;SC22C_HUMAN|Q9BRL7;SC22C_HUMAN|Q9BRL7-2;	Target	Pass	Delta RT	0.0274714
AL20210812_SR_ERV_VT_EG__IFN_TMT10_Fxn02.47946.47946.2_2	AL20210812_SR_ERV_VT_EG__IFN_TMT10_Fxn02	GGAEDLLLAF	2	Prosit	1	47946	-0.421476	0.160515	0.970403	M.n[229.1629]GGAEDLLLAF2.M	O2AG1_HUMAN|Q9H205;	Target	Fail	Spectral Similarity	0.7824
AL20210812_SR_ERV_VT_EG__IFN_TMT10_Fxn02.47946.47946.2_2	AL20210812_SR_ERV_VT_EG__IFN_TMT10_Fxn02	GGAEDLLLAF	2	Prosit	1	47946	-0.421476	0.160515	0.970403	M.n[229.1629]GGAEDLLLAF2.M	O2AG1_HUMAN|Q9H205;	Target	Fail	Delta RT	0.110928
AL20210812_SR_ERV_VT_EG__IFN_TMT10_Fxn02.47947.47947.2_1	AL20210812_SR_ERV_VT_EG__IFN_TMT10_Fxn02	LTDSQLVLL	1	Prosit	1	47947	0.264151	0.000139691	0.00583546	I.n[229.1629]LTDSQLVLL2.N	ENST00000367649.7_1_1-178063441-178442371-+|GN=RASAL2;ENST00000367649.7_1_1-178063627-178442371-+|GN=RASAL2;NGAP_HUMAN|Q9UJF2-2;	Target	Pass	Spectral Similarity	0.9721
AL20210812_SR_ERV_VT_EG__IFN_TMT10_Fxn02.47947.47947.2_1	AL20210812_SR_ERV_VT_EG__IFN_TMT10_Fxn02	LTDSQLVLL	1	Prosit	1	47947	0.264151	0.000139691	0.00583546	I.n[229.1629]LTDSQLVLL2.N	ENST00000367649.7_1_1-178063441-178442371-+|GN=RASAL2;ENST00000367649.7_1_1-178063627-178442371-+|GN=RASAL2;NGAP_HUMAN|Q9UJF2-2;	Target	Pass	Delta RT	0.0167446
AL20210812_SR_ERV_VT_EG__IFN_TMT10_Fxn02.47949.47949.2_1	AL20210812_SR_ERV_VT_EG__IFN_TMT10_Fxn02	SPIENIIAI	1	Prosit	1	47949	0.29617	7.50159e-05	0.00356927	T.n[229.1629]SPIENIIAI2.Y	CKAP2_HUMAN|Q8WWK9;CKAP2_HUMAN|Q8WWK9-4;CKAP2_HUMAN|Q8WWK9-5;CKAP2_HUMAN|Q8WWK9-6;ENST00000258607.9_1_13-53029649-53049273-+|GN=CKAP2;ENST00000258607.9_1_13-53029691-53049273-+|GN=CKAP2;ENST00000378034.7_2_13-53029649-53039606-+|GN=CKAP2;ENST00000378034.7_2_13-53029691-53039606-+|GN=CKAP2;ENST00000378037.9_1_13-53029649-53049273-+|GN=CKAP2;ENST00000378037.9_1_13-53029691-53049273-+|GN=CKAP2;	Target	Pass	Spectral Similarity	0.968
AL20210812_SR_ERV_VT_EG__IFN_TMT10_Fxn02.47949.47949.2_1	AL20210812_SR_ERV_VT_EG__IFN_TMT10_Fxn02	SPIENIIAI	1	Prosit	1	47949	0.29617	7.50159e-05	0.00356927	T.n[229.1629]SPIENIIAI2.Y	CKAP2_HUMAN|Q8WWK9;CKAP2_HUMAN|Q8WWK9-4;CKAP2_HUMAN|Q8WWK9-5;CKAP2_HUMAN|Q8WWK9-6;ENST00000258607.9_1_13-53029649-53049273-+|GN=CKAP2;ENST00000258607.9_1_13-53029691-53049273-+|GN=CKAP2;ENST00000378034.7_2_13-53029649-53039606-+|GN=CKAP2;ENST00000378034.7_2_13-53029691-53039606-+|GN=CKAP2;ENST00000378037.9_1_13-53029649-53049273-+|GN=CKAP2;ENST00000378037.9_1_13-53029691-53049273-+|GN=CKAP2;	Target	Pass	Delta RT	0.00226684
AL20210812_SR_ERV_VT_EG__IFN_TMT10_Fxn02.47951.47951.2_2	AL20210812_SR_ERV_VT_EG__IFN_TMT10_Fxn02	ASSCLSEDGG	2	Prosit	1	47951	-2.35859	0.486693	0.970403	C.n[229.1629]ASSC[57.0215]LSEDGG2.S	ENST00000392569.8_1_12-113682090-113733878-+|GN=TPCN1;	Target	Fail	Spectral Similarity	0.1431
AL20210812_SR_ERV_VT_EG__IFN_TMT10_Fxn02.47951.47951.2_2	AL20210812_SR_ERV_VT_EG__IFN_TMT10_Fxn02	ASSCLSEDGG	2	Prosit	1	47951	-2.35859	0.486693	0.970403	C.n[229.1629]ASSC[57.0215]LSEDGG2.S	ENST00000392569.8_1_12-113682090-113733878-+|GN=TPCN1;	Target	Fail	Delta RT	0.698465
AL20210812_SR_ERV_VT_EG__IFN_TMT10_Fxn02.47956.47956.2_1	AL20210812_SR_ERV_VT_EG__IFN_TMT10_Fxn02	SEGSFLLTTF	1	Prosit	1	47956	0.326327	7.50159e-05	0.00224485	C.n[229.1629]SEGSFLLTTF2.P	ENST00000276079.12_1_X-70504267-70519926-+|GN=NONO;ENST00000276079.12_1_X-70510487-70519923-+|GN=NONO;ENST00000471419.6_1_X-70511819-70517312-+|GN=NONO;ENST00000535149.5_1_X-70511741-70519923-+|GN=NONO;NONO_HUMAN|Q15233;NONO_HUMAN|Q15233-2;	Target	Pass	Spectral Similarity	0.9866
AL20210812_SR_ERV_VT_EG__IFN_TMT10_Fxn02.47956.47956.2_1	AL20210812_SR_ERV_VT_EG__IFN_TMT10_Fxn02	SEGSFLLTTF	1	Prosit	1	47956	0.326327	7.50159e-05	0.00224485	C.n[229.1629]SEGSFLLTTF2.P	ENST00000276079.12_1_X-70504267-70519926-+|GN=NONO;ENST00000276079.12_1_X-70510487-70519923-+|GN=NONO;ENST00000471419.6_1_X-70511819-70517312-+|GN=NONO;ENST00000535149.5_1_X-70511741-70519923-+|GN=NONO;NONO_HUMAN|Q15233;NONO_HUMAN|Q15233-2;	Target	Pass	Delta RT	0.030841
AL20210812_SR_ERV_VT_EG__IFN_TMT10_Fxn02.47957.47957.2_1	AL20210812_SR_ERV_VT_EG__IFN_TMT10_Fxn02	VADLFDQTF	1	Prosit	1	47957	0.348356	7.50159e-05	0.00159954	V.n[229.1629]VADLFDQTF2.G	ENST00000253083.8_1_12-123320097-123346297-+|GN=HIP1R;ENST00000452196.6_1_12-123320097-123341792-+|GN=HIP1R;ENST00000535831.5_1_12-123319379-123341792-+|GN=HIP1R;HIP1R_HUMAN|O75146;HIP1R_HUMAN|O75146-2;	Target	Pass	Spectral Similarity	0.9796
AL20210812_SR_ERV_VT_EG__IFN_TMT10_Fxn02.47957.47957.2_1	AL20210812_SR_ERV_VT_EG__IFN_TMT10_Fxn02	VADLFDQTF	1	Prosit	1	47957	0.348356	7.50159e-05	0.00159954	V.n[229.1629]VADLFDQTF2.G	ENST00000253083.8_1_12-123320097-123346297-+|GN=HIP1R;ENST00000452196.6_1_12-123320097-123341792-+|GN=HIP1R;ENST00000535831.5_1_12-123319379-123341792-+|GN=HIP1R;HIP1R_HUMAN|O75146;HIP1R_HUMAN|O75146-2;	Target	Pass	Delta RT	0.0015908
AL20210812_SR_ERV_VT_EG__IFN_TMT10_Fxn02.47957.47957.2_2	AL20210812_SR_ERV_VT_EG__IFN_TMT10_Fxn02	VEGFLQDTF	2	Prosit	1	47957	-0.583747	0.228151	0.970403	E.n[229.1629]VEGFLQDTF2.P	ENST00000303115.7_1_5-35857067-35876588-+|GN=IL7R;ENST00000303115.7_1_5-35857079-35876585-+|GN=IL7R;ENST00000514217.5_1_5-35871298-35876585-+|GN=IL7R;IL7RA_HUMAN|P16871;	Target	Fail	Spectral Similarity	0.5275
AL20210812_SR_ERV_VT_EG__IFN_TMT10_Fxn02.47957.47957.2_2	AL20210812_SR_ERV_VT_EG__IFN_TMT10_Fxn02	VEGFLQDTF	2	Prosit	1	47957	-0.583747	0.228151	0.970403	E.n[229.1629]VEGFLQDTF2.P	ENST00000303115.7_1_5-35857067-35876588-+|GN=IL7R;ENST00000303115.7_1_5-35857079-35876585-+|GN=IL7R;ENST00000514217.5_1_5-35871298-35876585-+|GN=IL7R;IL7RA_HUMAN|P16871;	Target	Fail	Delta RT	0.0513556
AL20210812_SR_ERV_VT_EG__IFN_TMT10_Fxn02.47960.47960.2_1	AL20210812_SR_ERV_VT_EG__IFN_TMT10_Fxn02	SADPLGAWL	1	Prosit	1	47960	0.289415	7.50159e-05	0.00395966	E.n[229.1629]SADPLGAWL2.Q	ENST00000322810.8_2_8-144990347-145024874--|GN=PLEC;ENST00000322810.8_2_8-144990347-145025009--|GN=PLEC;ENST00000345136.7_2_8-144990347-145013629--|GN=PLEC;ENST00000354589.7_2_8-144990347-145018058--|GN=PLEC;ENST00000354589.7_2_8-144990347-145018067--|GN=PLEC;ENST00000354958.6_3_8-144990347-145027939--|GN=PLEC;ENST00000354958.6_3_8-144990347-145028065--|GN=PLEC;ENST00000356346.7_1_8-144990347-145047640--|GN=PLEC;ENST00000356346.7_1_8-144990347-145047694--|GN=PLEC;ENST00000357649.6_3_8-144990347-145016683--|GN=PLEC;ENST00000357649.6_3_8-144990347-145016692--|GN=PLEC;ENST00000398774.6_3_8-144990347-145018831--|GN=PLEC;ENST00000398774.6_3_8-144990347-145018861--|GN=PLEC;ENST00000436759.6_2_8-144990344-145049537--|GN=PLEC;ENST00000527096.5_2_8-144990347-145049537--|GN=PLEC;PLEC_HUMAN|Q15149;PLEC_HUMAN|Q15149-2;PLEC_HUMAN|Q15149-3;PLEC_HUMAN|Q15149-4;PLEC_HUMAN|Q15149-5;PLEC_HUMAN|Q15149-6;PLEC_HUMAN|Q15149-7;PLEC_HUMAN|Q15149-8;PLEC_HUMAN|Q15149-9;	Target	Pass	Spectral Similarity	0.9433
AL20210812_SR_ERV_VT_EG__IFN_TMT10_Fxn02.47960.47960.2_1	AL20210812_SR_ERV_VT_EG__IFN_TMT10_Fxn02	SADPLGAWL	1	Prosit	1	47960	0.289415	7.50159e-05	0.00395966	E.n[229.1629]SADPLGAWL2.Q	ENST00000322810.8_2_8-144990347-145024874--|GN=PLEC;ENST00000322810.8_2_8-144990347-145025009--|GN=PLEC;ENST00000345136.7_2_8-144990347-145013629--|GN=PLEC;ENST00000354589.7_2_8-144990347-145018058--|GN=PLEC;ENST00000354589.7_2_8-144990347-145018067--|GN=PLEC;ENST00000354958.6_3_8-144990347-145027939--|GN=PLEC;ENST00000354958.6_3_8-144990347-145028065--|GN=PLEC;ENST00000356346.7_1_8-144990347-145047640--|GN=PLEC;ENST00000356346.7_1_8-144990347-145047694--|GN=PLEC;ENST00000357649.6_3_8-144990347-145016683--|GN=PLEC;ENST00000357649.6_3_8-144990347-145016692--|GN=PLEC;ENST00000398774.6_3_8-144990347-145018831--|GN=PLEC;ENST00000398774.6_3_8-144990347-145018861--|GN=PLEC;ENST00000436759.6_2_8-144990344-145049537--|GN=PLEC;ENST00000527096.5_2_8-144990347-145049537--|GN=PLEC;PLEC_HUMAN|Q15149;PLEC_HUMAN|Q15149-2;PLEC_HUMAN|Q15149-3;PLEC_HUMAN|Q15149-4;PLEC_HUMAN|Q15149-5;PLEC_HUMAN|Q15149-6;PLEC_HUMAN|Q15149-7;PLEC_HUMAN|Q15149-8;PLEC_HUMAN|Q15149-9;	Target	Pass	Delta RT	0.0246817
AL20210812_SR_ERV_VT_EG__IFN_TMT10_Fxn02.47960.47960.2_2	AL20210812_SR_ERV_VT_EG__IFN_TMT10_Fxn02	SLPEGGAWI	2	Prosit	1	47960	-0.498295	0.191959	0.970403	Q.n[229.1629]SLPEGGAWI2.E	ENST00000532353.1_1_6-111919081-111919366-+|GN=TRAF3IP2-AS1;	Target	Fail	Spectral Similarity	0.7945
AL20210812_SR_ERV_VT_EG__IFN_TMT10_Fxn02.47960.47960.2_2	AL20210812_SR_ERV_VT_EG__IFN_TMT10_Fxn02	SLPEGGAWI	2	Prosit	1	47960	-0.498295	0.191959	0.970403	Q.n[229.1629]SLPEGGAWI2.E	ENST00000532353.1_1_6-111919081-111919366-+|GN=TRAF3IP2-AS1;	Target	Fail	Delta RT	0.181012
AL20210812_SR_ERV_VT_EG__IFN_TMT10_Fxn02.47963.47963.2_1	AL20210812_SR_ERV_VT_EG__IFN_TMT10_Fxn02	EFFQLGWEW	1	Prosit	1	47963	-1.44328	0.430089	0.970403	L.n[229.1629]EFFQLGWEW2.R	ENST00000614350.4_1_3-138122515-138122587-+|GN=MRAS;	Target	Fail	Spectral Similarity	0
AL20210812_SR_ERV_VT_EG__IFN_TMT10_Fxn02.47963.47963.2_1	AL20210812_SR_ERV_VT_EG__IFN_TMT10_Fxn02	EFFQLGWEW	1	Prosit	1	47963	-1.44328	0.430089	0.970403	L.n[229.1629]EFFQLGWEW2.R	ENST00000614350.4_1_3-138122515-138122587-+|GN=MRAS;	Target	Fail	Delta RT	0.16083
AL20210812_SR_ERV_VT_EG__IFN_TMT10_Fxn02.47963.47963.2_2	AL20210812_SR_ERV_VT_EG__IFN_TMT10_Fxn02	EFLGVMNTEW	2	Prosit	1	47963	-1.51134	0.438029	0.970403	Q.n[229.1629]EFLGVM[15.9949]NTEW2.I	IL5_HUMAN|P05113;	Target	Fail	Spectral Similarity	0
AL20210812_SR_ERV_VT_EG__IFN_TMT10_Fxn02.47963.47963.2_2	AL20210812_SR_ERV_VT_EG__IFN_TMT10_Fxn02	EFLGVMNTEW	2	Prosit	1	47963	-1.51134	0.438029	0.970403	Q.n[229.1629]EFLGVM[15.9949]NTEW2.I	IL5_HUMAN|P05113;	Target	Fail	Delta RT	0.129608
AL20210812_SR_ERV_VT_EG__IFN_TMT10_Fxn02.47964.47964.2_1	AL20210812_SR_ERV_VT_EG__IFN_TMT10_Fxn02	ILAVDPDEPVH	1	Prosit	1	47964	-0.875323	0.323169	0.970403	D.n[229.1629]ILAVDPDEPVH2.G	DSC3_HUMAN|Q14574;DSC3_HUMAN|Q14574-2;ENST00000360428.8_2_18-28574143-28622626--|GN=DSC3;ENST00000360428.8_2_18-28574143-28622698--|GN=DSC3;ENST00000434452.5_2_18-28574438-28622626--|GN=DSC3;ENST00000434452.5_2_18-28574438-28622698--|GN=DSC3;	Target	Fail	Spectral Similarity	0.6167
AL20210812_SR_ERV_VT_EG__IFN_TMT10_Fxn02.47964.47964.2_1	AL20210812_SR_ERV_VT_EG__IFN_TMT10_Fxn02	ILAVDPDEPVH	1	Prosit	1	47964	-0.875323	0.323169	0.970403	D.n[229.1629]ILAVDPDEPVH2.G	DSC3_HUMAN|Q14574;DSC3_HUMAN|Q14574-2;ENST00000360428.8_2_18-28574143-28622626--|GN=DSC3;ENST00000360428.8_2_18-28574143-28622698--|GN=DSC3;ENST00000434452.5_2_18-28574438-28622626--|GN=DSC3;ENST00000434452.5_2_18-28574438-28622698--|GN=DSC3;	Target	Fail	Delta RT	0.364333
AL20210812_SR_ERV_VT_EG__IFN_TMT10_Fxn02.47964.47964.2_2	AL20210812_SR_ERV_VT_EG__IFN_TMT10_Fxn02	PFSLSSPIPYP	2	Prosit	1	47964	-0.550435	0.214455	0.970403	T.n[229.1629]PFSLSSPIPYP2.G	ENST00000493232.5_1_7-2583168-2583660--|GN=BRAT1;	Target	Fail	Spectral Similarity	0.4982
AL20210812_SR_ERV_VT_EG__IFN_TMT10_Fxn02.47964.47964.2_2	AL20210812_SR_ERV_VT_EG__IFN_TMT10_Fxn02	PFSLSSPIPYP	2	Prosit	1	47964	-0.550435	0.214455	0.970403	T.n[229.1629]PFSLSSPIPYP2.G	ENST00000493232.5_1_7-2583168-2583660--|GN=BRAT1;	Target	Fail	Delta RT	0.00307808
AL20210812_SR_ERV_VT_EG__IFN_TMT10_Fxn02.47967.47967.2_1	AL20210812_SR_ERV_VT_EG__IFN_TMT10_Fxn02	EEIGNILAF	1	Prosit	1	47967	0.287981	7.50159e-05	0.0040479	H.n[229.1629]EEIGNILAF2.L	ENST00000264454.7_1_3-42594742-42610538--|GN=SEC22C;ENST00000264454.7_1_3-42594742-42610547--|GN=SEC22C;ENST00000273156.11_1_3-42590110-42610538--|GN=SEC22C;ENST00000417572.5_1_3-42590107-42610547--|GN=SEC22C;SC22C_HUMAN|Q9BRL7;SC22C_HUMAN|Q9BRL7-2;	Target	Pass	Spectral Similarity	0.9596
AL20210812_SR_ERV_VT_EG__IFN_TMT10_Fxn02.47967.47967.2_1	AL20210812_SR_ERV_VT_EG__IFN_TMT10_Fxn02	EEIGNILAF	1	Prosit	1	47967	0.287981	7.50159e-05	0.0040479	H.n[229.1629]EEIGNILAF2.L	ENST00000264454.7_1_3-42594742-42610538--|GN=SEC22C;ENST00000264454.7_1_3-42594742-42610547--|GN=SEC22C;ENST00000273156.11_1_3-42590110-42610538--|GN=SEC22C;ENST00000417572.5_1_3-42590107-42610547--|GN=SEC22C;SC22C_HUMAN|Q9BRL7;SC22C_HUMAN|Q9BRL7-2;	Target	Pass	Delta RT	0.0270267
AL20210812_SR_ERV_VT_EG__IFN_TMT10_Fxn02.47967.47967.2_2	AL20210812_SR_ERV_VT_EG__IFN_TMT10_Fxn02	GGAEDLLLAF	2	Prosit	1	47967	-0.40563	0.152978	0.970403	M.n[229.1629]GGAEDLLLAF2.M	O2AG1_HUMAN|Q9H205;	Target	Fail	Spectral Similarity	0.7681
AL20210812_SR_ERV_VT_EG__IFN_TMT10_Fxn02.47967.47967.2_2	AL20210812_SR_ERV_VT_EG__IFN_TMT10_Fxn02	GGAEDLLLAF	2	Prosit	1	47967	-0.40563	0.152978	0.970403	M.n[229.1629]GGAEDLLLAF2.M	O2AG1_HUMAN|Q9H205;	Target	Fail	Delta RT	0.110483
AL20210812_SR_ERV_VT_EG__IFN_TMT10_Fxn02.47969.47969.2_1	AL20210812_SR_ERV_VT_EG__IFN_TMT10_Fxn02	LPPEIVPATL	1	Prosit	1	47969	0.226254	0.000207692	0.0104153	H.n[229.1629]LPPEIVPATL2.H	ENST00000344700.7_1_6-34385614-34392938--|GN=RPS10;ENST00000408001.1_1_6-34712123-34712447-+|GN=RP3-375P9.2;ENST00000430953.1_1_20-14738267-14738540-+|GN=RPS10P2;ENST00000439253.1_1_9-90631298-90631598-+|GN=RPS10P3;ENST00000464218.5_1_6-34385285-34392998--|GN=RPS10;ENST00000467531.5_1_6-34385285-34393424--|GN=RPS10;ENST00000477729.1_1_15-60696796-60696997-+|GN=RP11-745A24.2;ENST00000480942.1_1_6-34392413-34392935--|GN=RPS10;ENST00000494077.5_1_6-34385285-34393590--|GN=RPS10;ENST00000639725.1_1_6-34256532-34392998--|GN=RPS10-NUDT3;ENST00000639877.1_1_6-34256532-34393590--|GN=RPS10-NUDT3;RS10L_HUMAN|Q9NQ39;RS10_HUMAN|P46783;	Target	Pass	Spectral Similarity	0.9524
AL20210812_SR_ERV_VT_EG__IFN_TMT10_Fxn02.47969.47969.2_1	AL20210812_SR_ERV_VT_EG__IFN_TMT10_Fxn02	LPPEIVPATL	1	Prosit	1	47969	0.226254	0.000207692	0.0104153	H.n[229.1629]LPPEIVPATL2.H	ENST00000344700.7_1_6-34385614-34392938--|GN=RPS10;ENST00000408001.1_1_6-34712123-34712447-+|GN=RP3-375P9.2;ENST00000430953.1_1_20-14738267-14738540-+|GN=RPS10P2;ENST00000439253.1_1_9-90631298-90631598-+|GN=RPS10P3;ENST00000464218.5_1_6-34385285-34392998--|GN=RPS10;ENST00000467531.5_1_6-34385285-34393424--|GN=RPS10;ENST00000477729.1_1_15-60696796-60696997-+|GN=RP11-745A24.2;ENST00000480942.1_1_6-34392413-34392935--|GN=RPS10;ENST00000494077.5_1_6-34385285-34393590--|GN=RPS10;ENST00000639725.1_1_6-34256532-34392998--|GN=RPS10-NUDT3;ENST00000639877.1_1_6-34256532-34393590--|GN=RPS10-NUDT3;RS10L_HUMAN|Q9NQ39;RS10_HUMAN|P46783;	Target	Pass	Delta RT	0.0182403
AL20210812_SR_ERV_VT_EG__IFN_TMT10_Fxn02.47971.47971.2_1	AL20210812_SR_ERV_VT_EG__IFN_TMT10_Fxn02	SPIENIIAI	1	Prosit	1	47971	0.275718	7.50159e-05	0.00488665	T.n[229.1629]SPIENIIAI2.Y	CKAP2_HUMAN|Q8WWK9;CKAP2_HUMAN|Q8WWK9-4;CKAP2_HUMAN|Q8WWK9-5;CKAP2_HUMAN|Q8WWK9-6;ENST00000258607.9_1_13-53029649-53049273-+|GN=CKAP2;ENST00000258607.9_1_13-53029691-53049273-+|GN=CKAP2;ENST00000378034.7_2_13-53029649-53039606-+|GN=CKAP2;ENST00000378034.7_2_13-53029691-53039606-+|GN=CKAP2;ENST00000378037.9_1_13-53029649-53049273-+|GN=CKAP2;ENST00000378037.9_1_13-53029691-53049273-+|GN=CKAP2;	Target	Pass	Spectral Similarity	0.9667
AL20210812_SR_ERV_VT_EG__IFN_TMT10_Fxn02.47971.47971.2_1	AL20210812_SR_ERV_VT_EG__IFN_TMT10_Fxn02	SPIENIIAI	1	Prosit	1	47971	0.275718	7.50159e-05	0.00488665	T.n[229.1629]SPIENIIAI2.Y	CKAP2_HUMAN|Q8WWK9;CKAP2_HUMAN|Q8WWK9-4;CKAP2_HUMAN|Q8WWK9-5;CKAP2_HUMAN|Q8WWK9-6;ENST00000258607.9_1_13-53029649-53049273-+|GN=CKAP2;ENST00000258607.9_1_13-53029691-53049273-+|GN=CKAP2;ENST00000378034.7_2_13-53029649-53039606-+|GN=CKAP2;ENST00000378034.7_2_13-53029691-53039606-+|GN=CKAP2;ENST00000378037.9_1_13-53029649-53049273-+|GN=CKAP2;ENST00000378037.9_1_13-53029691-53049273-+|GN=CKAP2;	Target	Pass	Delta RT	0.00273267
AL20210812_SR_ERV_VT_EG__IFN_TMT10_Fxn02.47972.47972.2_1	AL20210812_SR_ERV_VT_EG__IFN_TMT10_Fxn02	LTDSQLVLL	1	Prosit	1	47972	0.278564	7.50159e-05	0.00467773	I.n[229.1629]LTDSQLVLL2.N	ENST00000367649.7_1_1-178063441-178442371-+|GN=RASAL2;ENST00000367649.7_1_1-178063627-178442371-+|GN=RASAL2;NGAP_HUMAN|Q9UJF2-2;	Target	Pass	Spectral Similarity	0.9875
AL20210812_SR_ERV_VT_EG__IFN_TMT10_Fxn02.47972.47972.2_1	AL20210812_SR_ERV_VT_EG__IFN_TMT10_Fxn02	LTDSQLVLL	1	Prosit	1	47972	0.278564	7.50159e-05	0.00467773	I.n[229.1629]LTDSQLVLL2.N	ENST00000367649.7_1_1-178063441-178442371-+|GN=RASAL2;ENST00000367649.7_1_1-178063627-178442371-+|GN=RASAL2;NGAP_HUMAN|Q9UJF2-2;	Target	Pass	Delta RT	0.0162196
AL20210812_SR_ERV_VT_EG__IFN_TMT10_Fxn02.47972.47972.2_2	AL20210812_SR_ERV_VT_EG__IFN_TMT10_Fxn02	LSAVESAVLL	2	Prosit	1	47972	-0.315964	0.109723	0.966021	A.n[229.1629]LSAVESAVLL2.A	O51D1_HUMAN|Q8NGF3;	Target	Fail	Spectral Similarity	0.6778
AL20210812_SR_ERV_VT_EG__IFN_TMT10_Fxn02.47972.47972.2_2	AL20210812_SR_ERV_VT_EG__IFN_TMT10_Fxn02	LSAVESAVLL	2	Prosit	1	47972	-0.315964	0.109723	0.966021	A.n[229.1629]LSAVESAVLL2.A	O51D1_HUMAN|Q8NGF3;	Target	Fail	Delta RT	0.0190674
AL20210812_SR_ERV_VT_EG__IFN_TMT10_Fxn02.47975.47975.2_1	AL20210812_SR_ERV_VT_EG__IFN_TMT10_Fxn02	SEGSFLLTTF	1	Prosit	1	47975	0.361878	7.50159e-05	0.00129906	C.n[229.1629]SEGSFLLTTF2.P	ENST00000276079.12_1_X-70504267-70519926-+|GN=NONO;ENST00000276079.12_1_X-70510487-70519923-+|GN=NONO;ENST00000471419.6_1_X-70511819-70517312-+|GN=NONO;ENST00000535149.5_1_X-70511741-70519923-+|GN=NONO;NONO_HUMAN|Q15233;NONO_HUMAN|Q15233-2;	Target	Pass	Spectral Similarity	0.9835
AL20210812_SR_ERV_VT_EG__IFN_TMT10_Fxn02.47975.47975.2_1	AL20210812_SR_ERV_VT_EG__IFN_TMT10_Fxn02	SEGSFLLTTF	1	Prosit	1	47975	0.361878	7.50159e-05	0.00129906	C.n[229.1629]SEGSFLLTTF2.P	ENST00000276079.12_1_X-70504267-70519926-+|GN=NONO;ENST00000276079.12_1_X-70510487-70519923-+|GN=NONO;ENST00000471419.6_1_X-70511819-70517312-+|GN=NONO;ENST00000535149.5_1_X-70511741-70519923-+|GN=NONO;NONO_HUMAN|Q15233;NONO_HUMAN|Q15233-2;	Target	Pass	Delta RT	0.0304375
AL20210812_SR_ERV_VT_EG__IFN_TMT10_Fxn02.47975.47975.2_2	AL20210812_SR_ERV_VT_EG__IFN_TMT10_Fxn02	KMDNTTF	2	Prosit	1	47975	-2.15853	0.481113	0.970403	G.n[229.1629]K[229.1629]M[15.9949]DNTTF2.G	ENST00000389520.8_1_17-61086920-61499313-+|GN=TANC2;ENST00000424789.6_1_17-61086920-61499313-+|GN=TANC2;ENST00000583356.5_2_17-61271410-61497419-+|GN=TANC2;TANC2_HUMAN|Q9HCD6;TANC2_HUMAN|Q9HCD6-2;TANC2_HUMAN|Q9HCD6-3;TANC2_HUMAN|Q9HCD6-4;	Target	Fail	Spectral Similarity	0.4317
AL20210812_SR_ERV_VT_EG__IFN_TMT10_Fxn02.47975.47975.2_2	AL20210812_SR_ERV_VT_EG__IFN_TMT10_Fxn02	KMDNTTF	2	Prosit	1	47975	-2.15853	0.481113	0.970403	G.n[229.1629]K[229.1629]M[15.9949]DNTTF2.G	ENST00000389520.8_1_17-61086920-61499313-+|GN=TANC2;ENST00000424789.6_1_17-61086920-61499313-+|GN=TANC2;ENST00000583356.5_2_17-61271410-61497419-+|GN=TANC2;TANC2_HUMAN|Q9HCD6;TANC2_HUMAN|Q9HCD6-2;TANC2_HUMAN|Q9HCD6-3;TANC2_HUMAN|Q9HCD6-4;	Target	Fail	Delta RT	0.611286
AL20210812_SR_ERV_VT_EG__IFN_TMT10_Fxn02.47979.47979.2_1	AL20210812_SR_ERV_VT_EG__IFN_TMT10_Fxn02	EETLNILIY	1	Prosit	1	47979	0.243314	0.000139691	0.0080283	F.n[229.1629]EETLNILIY2.E	BACD1_HUMAN|Q8WZ19;BACD3_HUMAN|Q9H3F6;BACD3_HUMAN|Q9H3F6-2;BACD3_HUMAN|Q9H3F6-3;ENST00000228495.10_1_12-109889402-109915067--|GN=KCTD10;ENST00000228495.10_1_12-109889402-109915208--|GN=KCTD10;ENST00000308768.9_1_16-29918195-29937354--|GN=KCTD13;ENST00000308768.9_1_16-29918195-29937471--|GN=KCTD13;ENST00000440541.6_1_12-109889402-109907325--|GN=KCTD10;ENST00000537165.5_1_12-109889402-109907560--|GN=KCTD10;ENST00000538161.5_1_12-109889402-109902650--|GN=KCTD10;ENST00000540089.5_1_12-109889402-109895895--|GN=KCTD10;ENST00000540411.5_1_12-109889402-109907527--|GN=KCTD10;ENST00000545759.5_1_12-109889402-109894171--|GN=KCTD10;ENST00000566842.5_1_16-29918195-29922616--|GN=KCTD13;	Target	Pass	Spectral Similarity	0.958
AL20210812_SR_ERV_VT_EG__IFN_TMT10_Fxn02.47979.47979.2_1	AL20210812_SR_ERV_VT_EG__IFN_TMT10_Fxn02	EETLNILIY	1	Prosit	1	47979	0.243314	0.000139691	0.0080283	F.n[229.1629]EETLNILIY2.E	BACD1_HUMAN|Q8WZ19;BACD3_HUMAN|Q9H3F6;BACD3_HUMAN|Q9H3F6-2;BACD3_HUMAN|Q9H3F6-3;ENST00000228495.10_1_12-109889402-109915067--|GN=KCTD10;ENST00000228495.10_1_12-109889402-109915208--|GN=KCTD10;ENST00000308768.9_1_16-29918195-29937354--|GN=KCTD13;ENST00000308768.9_1_16-29918195-29937471--|GN=KCTD13;ENST00000440541.6_1_12-109889402-109907325--|GN=KCTD10;ENST00000537165.5_1_12-109889402-109907560--|GN=KCTD10;ENST00000538161.5_1_12-109889402-109902650--|GN=KCTD10;ENST00000540089.5_1_12-109889402-109895895--|GN=KCTD10;ENST00000540411.5_1_12-109889402-109907527--|GN=KCTD10;ENST00000545759.5_1_12-109889402-109894171--|GN=KCTD10;ENST00000566842.5_1_16-29918195-29922616--|GN=KCTD13;	Target	Pass	Delta RT	0.014839
AL20210812_SR_ERV_VT_EG__IFN_TMT10_Fxn02.47979.47979.2_2	AL20210812_SR_ERV_VT_EG__IFN_TMT10_Fxn02	EETLNILLY	2	Prosit	1	47979	0.0985172	0.00174326	0.0675371	Y.n[229.1629]EETLNILLY2.E	BACD1_HUMAN|Q8WZ19;BACD3_HUMAN|Q9H3F6;BACD3_HUMAN|Q9H3F6-2;BACD3_HUMAN|Q9H3F6-3;ENST00000228495.10_1_12-109889402-109915067--|GN=KCTD10;ENST00000228495.10_1_12-109889402-109915208--|GN=KCTD10;ENST00000308768.9_1_16-29918195-29937354--|GN=KCTD13;ENST00000308768.9_1_16-29918195-29937471--|GN=KCTD13;ENST00000440541.6_1_12-109889402-109907325--|GN=KCTD10;ENST00000537165.5_1_12-109889402-109907560--|GN=KCTD10;ENST00000538161.5_1_12-109889402-109902650--|GN=KCTD10;ENST00000540089.5_1_12-109889402-109895895--|GN=KCTD10;ENST00000540411.5_1_12-109889402-109907527--|GN=KCTD10;ENST00000545759.5_1_12-109889402-109894171--|GN=KCTD10;ENST00000566842.5_1_16-29918195-29922616--|GN=KCTD13;	Target	Pass	Spectral Similarity	0.9581
AL20210812_SR_ERV_VT_EG__IFN_TMT10_Fxn02.47979.47979.2_2	AL20210812_SR_ERV_VT_EG__IFN_TMT10_Fxn02	EETLNILLY	2	Prosit	1	47979	0.0985172	0.00174326	0.0675371	Y.n[229.1629]EETLNILLY2.E	BACD1_HUMAN|Q8WZ19;BACD3_HUMAN|Q9H3F6;BACD3_HUMAN|Q9H3F6-2;BACD3_HUMAN|Q9H3F6-3;ENST00000228495.10_1_12-109889402-109915067--|GN=KCTD10;ENST00000228495.10_1_12-109889402-109915208--|GN=KCTD10;ENST00000308768.9_1_16-29918195-29937354--|GN=KCTD13;ENST00000308768.9_1_16-29918195-29937471--|GN=KCTD13;ENST00000440541.6_1_12-109889402-109907325--|GN=KCTD10;ENST00000537165.5_1_12-109889402-109907560--|GN=KCTD10;ENST00000538161.5_1_12-109889402-109902650--|GN=KCTD10;ENST00000540089.5_1_12-109889402-109895895--|GN=KCTD10;ENST00000540411.5_1_12-109889402-109907527--|GN=KCTD10;ENST00000545759.5_1_12-109889402-109894171--|GN=KCTD10;ENST00000566842.5_1_16-29918195-29922616--|GN=KCTD13;	Target	Pass	Delta RT	0.0191392
AL20210812_SR_ERV_VT_EG__IFN_TMT10_Fxn02.47983.47983.2_1	AL20210812_SR_ERV_VT_EG__IFN_TMT10_Fxn02	SADPLGAWL	1	Prosit	1	47983	0.27766	7.50159e-05	0.00474311	E.n[229.1629]SADPLGAWL2.Q	ENST00000322810.8_2_8-144990347-145024874--|GN=PLEC;ENST00000322810.8_2_8-144990347-145025009--|GN=PLEC;ENST00000345136.7_2_8-144990347-145013629--|GN=PLEC;ENST00000354589.7_2_8-144990347-145018058--|GN=PLEC;ENST00000354589.7_2_8-144990347-145018067--|GN=PLEC;ENST00000354958.6_3_8-144990347-145027939--|GN=PLEC;ENST00000354958.6_3_8-144990347-145028065--|GN=PLEC;ENST00000356346.7_1_8-144990347-145047640--|GN=PLEC;ENST00000356346.7_1_8-144990347-145047694--|GN=PLEC;ENST00000357649.6_3_8-144990347-145016683--|GN=PLEC;ENST00000357649.6_3_8-144990347-145016692--|GN=PLEC;ENST00000398774.6_3_8-144990347-145018831--|GN=PLEC;ENST00000398774.6_3_8-144990347-145018861--|GN=PLEC;ENST00000436759.6_2_8-144990344-145049537--|GN=PLEC;ENST00000527096.5_2_8-144990347-145049537--|GN=PLEC;PLEC_HUMAN|Q15149;PLEC_HUMAN|Q15149-2;PLEC_HUMAN|Q15149-3;PLEC_HUMAN|Q15149-4;PLEC_HUMAN|Q15149-5;PLEC_HUMAN|Q15149-6;PLEC_HUMAN|Q15149-7;PLEC_HUMAN|Q15149-8;PLEC_HUMAN|Q15149-9;	Target	Pass	Spectral Similarity	0.9493
AL20210812_SR_ERV_VT_EG__IFN_TMT10_Fxn02.47983.47983.2_1	AL20210812_SR_ERV_VT_EG__IFN_TMT10_Fxn02	SADPLGAWL	1	Prosit	1	47983	0.27766	7.50159e-05	0.00474311	E.n[229.1629]SADPLGAWL2.Q	ENST00000322810.8_2_8-144990347-145024874--|GN=PLEC;ENST00000322810.8_2_8-144990347-145025009--|GN=PLEC;ENST00000345136.7_2_8-144990347-145013629--|GN=PLEC;ENST00000354589.7_2_8-144990347-145018058--|GN=PLEC;ENST00000354589.7_2_8-144990347-145018067--|GN=PLEC;ENST00000354958.6_3_8-144990347-145027939--|GN=PLEC;ENST00000354958.6_3_8-144990347-145028065--|GN=PLEC;ENST00000356346.7_1_8-144990347-145047640--|GN=PLEC;ENST00000356346.7_1_8-144990347-145047694--|GN=PLEC;ENST00000357649.6_3_8-144990347-145016683--|GN=PLEC;ENST00000357649.6_3_8-144990347-145016692--|GN=PLEC;ENST00000398774.6_3_8-144990347-145018831--|GN=PLEC;ENST00000398774.6_3_8-144990347-145018861--|GN=PLEC;ENST00000436759.6_2_8-144990344-145049537--|GN=PLEC;ENST00000527096.5_2_8-144990347-145049537--|GN=PLEC;PLEC_HUMAN|Q15149;PLEC_HUMAN|Q15149-2;PLEC_HUMAN|Q15149-3;PLEC_HUMAN|Q15149-4;PLEC_HUMAN|Q15149-5;PLEC_HUMAN|Q15149-6;PLEC_HUMAN|Q15149-7;PLEC_HUMAN|Q15149-8;PLEC_HUMAN|Q15149-9;	Target	Pass	Delta RT	0.0241989
AL20210812_SR_ERV_VT_EG__IFN_TMT10_Fxn02.47983.47983.2_2	AL20210812_SR_ERV_VT_EG__IFN_TMT10_Fxn02	SLPEGGAWI	2	Prosit	1	47983	-0.485731	0.186559	0.970403	Q.n[229.1629]SLPEGGAWI2.E	ENST00000532353.1_1_6-111919081-111919366-+|GN=TRAF3IP2-AS1;	Target	Fail	Spectral Similarity	0.8009
AL20210812_SR_ERV_VT_EG__IFN_TMT10_Fxn02.47983.47983.2_2	AL20210812_SR_ERV_VT_EG__IFN_TMT10_Fxn02	SLPEGGAWI	2	Prosit	1	47983	-0.485731	0.186559	0.970403	Q.n[229.1629]SLPEGGAWI2.E	ENST00000532353.1_1_6-111919081-111919366-+|GN=TRAF3IP2-AS1;	Target	Fail	Delta RT	0.181496
AL20210812_SR_ERV_VT_EG__IFN_TMT10_Fxn02.47984.47984.2_1	AL20210812_SR_ERV_VT_EG__IFN_TMT10_Fxn02	VADLFDQTF	1	Prosit	1	47984	0.318495	7.50159e-05	0.00253227	V.n[229.1629]VADLFDQTF2.G	ENST00000253083.8_1_12-123320097-123346297-+|GN=HIP1R;ENST00000452196.6_1_12-123320097-123341792-+|GN=HIP1R;ENST00000535831.5_1_12-123319379-123341792-+|GN=HIP1R;HIP1R_HUMAN|O75146;HIP1R_HUMAN|O75146-2;	Target	Pass	Spectral Similarity	0.9802
AL20210812_SR_ERV_VT_EG__IFN_TMT10_Fxn02.47984.47984.2_1	AL20210812_SR_ERV_VT_EG__IFN_TMT10_Fxn02	VADLFDQTF	1	Prosit	1	47984	0.318495	7.50159e-05	0.00253227	V.n[229.1629]VADLFDQTF2.G	ENST00000253083.8_1_12-123320097-123346297-+|GN=HIP1R;ENST00000452196.6_1_12-123320097-123341792-+|GN=HIP1R;ENST00000535831.5_1_12-123319379-123341792-+|GN=HIP1R;HIP1R_HUMAN|O75146;HIP1R_HUMAN|O75146-2;	Target	Pass	Delta RT	0.00215487
AL20210812_SR_ERV_VT_EG__IFN_TMT10_Fxn02.47984.47984.2_2	AL20210812_SR_ERV_VT_EG__IFN_TMT10_Fxn02	VEGFLQDTF	2	Prosit	1	47984	-0.51981	0.202056	0.970403	E.n[229.1629]VEGFLQDTF2.P	ENST00000303115.7_1_5-35857067-35876588-+|GN=IL7R;ENST00000303115.7_1_5-35857079-35876585-+|GN=IL7R;ENST00000514217.5_1_5-35871298-35876585-+|GN=IL7R;IL7RA_HUMAN|P16871;	Target	Fail	Spectral Similarity	0.5769
AL20210812_SR_ERV_VT_EG__IFN_TMT10_Fxn02.47984.47984.2_2	AL20210812_SR_ERV_VT_EG__IFN_TMT10_Fxn02	VEGFLQDTF	2	Prosit	1	47984	-0.51981	0.202056	0.970403	E.n[229.1629]VEGFLQDTF2.P	ENST00000303115.7_1_5-35857067-35876588-+|GN=IL7R;ENST00000303115.7_1_5-35857079-35876585-+|GN=IL7R;ENST00000514217.5_1_5-35871298-35876585-+|GN=IL7R;IL7RA_HUMAN|P16871;	Target	Fail	Delta RT	0.0519207
AL20210812_SR_ERV_VT_EG__IFN_TMT10_Fxn02.47986.47986.2_1	AL20210812_SR_ERV_VT_EG__IFN_TMT10_Fxn02	STQDSTCLQD	1	Prosit	1	47986	-2.79583	0.492366	0.970403	T.n[229.1629]STQDSTC[57.0215]LQD2.S	ENST00000247956.10_1_19-9266659-9272106-+|GN=ZNF317;ENST00000247956.10_1_19-9266692-9272106-+|GN=ZNF317;ENST00000360385.7_1_19-9266659-9272106-+|GN=ZNF317;ENST00000360385.7_1_19-9266692-9272106-+|GN=ZNF317;ENST00000419608.2_1_19-9251156-9268105-+|GN=ZNF317;ENST00000590152.1_1_19-9266692-9267430-+|GN=ZNF317;ENST00000591278.5_1_19-9266659-9268538-+|GN=ZNF317;ENST00000591278.5_1_19-9266692-9268538-+|GN=ZNF317;ZN317_HUMAN|Q96PQ6;ZN317_HUMAN|Q96PQ6-2;	Target	Fail	Spectral Similarity	0
AL20210812_SR_ERV_VT_EG__IFN_TMT10_Fxn02.47986.47986.2_1	AL20210812_SR_ERV_VT_EG__IFN_TMT10_Fxn02	STQDSTCLQD	1	Prosit	1	47986	-2.79583	0.492366	0.970403	T.n[229.1629]STQDSTC[57.0215]LQD2.S	ENST00000247956.10_1_19-9266659-9272106-+|GN=ZNF317;ENST00000247956.10_1_19-9266692-9272106-+|GN=ZNF317;ENST00000360385.7_1_19-9266659-9272106-+|GN=ZNF317;ENST00000360385.7_1_19-9266692-9272106-+|GN=ZNF317;ENST00000419608.2_1_19-9251156-9268105-+|GN=ZNF317;ENST00000590152.1_1_19-9266692-9267430-+|GN=ZNF317;ENST00000591278.5_1_19-9266659-9268538-+|GN=ZNF317;ENST00000591278.5_1_19-9266692-9268538-+|GN=ZNF317;ZN317_HUMAN|Q96PQ6;ZN317_HUMAN|Q96PQ6-2;	Target	Fail	Delta RT	0.714522
AL20210812_SR_ERV_VT_EG__IFN_TMT10_Fxn02.47986.47986.2_2	AL20210812_SR_ERV_VT_EG__IFN_TMT10_Fxn02	STCPAESSTNT	2	Prosit	1	47986	-3.16465	0.493965	0.970403	S.n[229.1629]STC[57.0215]PAESSTNT2.T	ENST00000278426.7_2_11-57252571-57281584--|GN=SLC43A1;ENST00000278426.7_2_11-57252571-57283146--|GN=SLC43A1;ENST00000530159.5_1_11-57261596-57281584--|GN=SLC43A1;LAT3_HUMAN|O75387;LAT3_HUMAN|O75387-2;	Target	Fail	Spectral Similarity	0
AL20210812_SR_ERV_VT_EG__IFN_TMT10_Fxn02.47986.47986.2_2	AL20210812_SR_ERV_VT_EG__IFN_TMT10_Fxn02	STCPAESSTNT	2	Prosit	1	47986	-3.16465	0.493965	0.970403	S.n[229.1629]STC[57.0215]PAESSTNT2.T	ENST00000278426.7_2_11-57252571-57281584--|GN=SLC43A1;ENST00000278426.7_2_11-57252571-57283146--|GN=SLC43A1;ENST00000530159.5_1_11-57261596-57281584--|GN=SLC43A1;LAT3_HUMAN|O75387;LAT3_HUMAN|O75387-2;	Target	Fail	Delta RT	0.790177
AL20210812_SR_ERV_VT_EG__IFN_TMT10_Fxn02.47989.47989.2_1	AL20210812_SR_ERV_VT_EG__IFN_TMT10_Fxn02	EETANYLVIW	1	Prosit	1	47989	0.430299	7.50159e-05	0.000453205	C.n[229.1629]EETANYLVIW2.C	CDC37_HUMAN|Q16543;ENST00000222005.6_1_19-10502229-10514155--|GN=CDC37;ENST00000222005.6_1_19-10502229-10514173--|GN=CDC37;ENST00000591248.5_1_19-10502229-10506113--|GN=CDC37;	Target	Pass	Spectral Similarity	0.9725
AL20210812_SR_ERV_VT_EG__IFN_TMT10_Fxn02.47989.47989.2_1	AL20210812_SR_ERV_VT_EG__IFN_TMT10_Fxn02	EETANYLVIW	1	Prosit	1	47989	0.430299	7.50159e-05	0.000453205	C.n[229.1629]EETANYLVIW2.C	CDC37_HUMAN|Q16543;ENST00000222005.6_1_19-10502229-10514155--|GN=CDC37;ENST00000222005.6_1_19-10502229-10514173--|GN=CDC37;ENST00000591248.5_1_19-10502229-10506113--|GN=CDC37;	Target	Pass	Delta RT	0.00271894
AL20210812_SR_ERV_VT_EG__IFN_TMT10_Fxn02.47990.47990.2_1	AL20210812_SR_ERV_VT_EG__IFN_TMT10_Fxn02	EEIGNILAF	1	Prosit	1	47990	0.274702	0.000139691	0.00496344	H.n[229.1629]EEIGNILAF2.L	ENST00000264454.7_1_3-42594742-42610538--|GN=SEC22C;ENST00000264454.7_1_3-42594742-42610547--|GN=SEC22C;ENST00000273156.11_1_3-42590110-42610538--|GN=SEC22C;ENST00000417572.5_1_3-42590107-42610547--|GN=SEC22C;SC22C_HUMAN|Q9BRL7;SC22C_HUMAN|Q9BRL7-2;	Target	Pass	Spectral Similarity	0.9632
AL20210812_SR_ERV_VT_EG__IFN_TMT10_Fxn02.47990.47990.2_1	AL20210812_SR_ERV_VT_EG__IFN_TMT10_Fxn02	EEIGNILAF	1	Prosit	1	47990	0.274702	0.000139691	0.00496344	H.n[229.1629]EEIGNILAF2.L	ENST00000264454.7_1_3-42594742-42610538--|GN=SEC22C;ENST00000264454.7_1_3-42594742-42610547--|GN=SEC22C;ENST00000273156.11_1_3-42590110-42610538--|GN=SEC22C;ENST00000417572.5_1_3-42590107-42610547--|GN=SEC22C;SC22C_HUMAN|Q9BRL7;SC22C_HUMAN|Q9BRL7-2;	Target	Pass	Delta RT	0.0265587
AL20210812_SR_ERV_VT_EG__IFN_TMT10_Fxn02.47990.47990.2_2	AL20210812_SR_ERV_VT_EG__IFN_TMT10_Fxn02	GGAEDLLLAF	2	Prosit	1	47990	-0.419205	0.159508	0.970403	M.n[229.1629]GGAEDLLLAF2.M	O2AG1_HUMAN|Q9H205;	Target	Fail	Spectral Similarity	0.7729
AL20210812_SR_ERV_VT_EG__IFN_TMT10_Fxn02.47990.47990.2_2	AL20210812_SR_ERV_VT_EG__IFN_TMT10_Fxn02	GGAEDLLLAF	2	Prosit	1	47990	-0.419205	0.159508	0.970403	M.n[229.1629]GGAEDLLLAF2.M	O2AG1_HUMAN|Q9H205;	Target	Fail	Delta RT	0.110015
AL20210812_SR_ERV_VT_EG__IFN_TMT10_Fxn02.47991.47991.2_1	AL20210812_SR_ERV_VT_EG__IFN_TMT10_Fxn02	LPPEIVPATL	1	Prosit	1	47991	0.193339	0.000262334	0.0171451	H.n[229.1629]LPPEIVPATL2.H	ENST00000344700.7_1_6-34385614-34392938--|GN=RPS10;ENST00000408001.1_1_6-34712123-34712447-+|GN=RP3-375P9.2;ENST00000430953.1_1_20-14738267-14738540-+|GN=RPS10P2;ENST00000439253.1_1_9-90631298-90631598-+|GN=RPS10P3;ENST00000464218.5_1_6-34385285-34392998--|GN=RPS10;ENST00000467531.5_1_6-34385285-34393424--|GN=RPS10;ENST00000477729.1_1_15-60696796-60696997-+|GN=RP11-745A24.2;ENST00000480942.1_1_6-34392413-34392935--|GN=RPS10;ENST00000494077.5_1_6-34385285-34393590--|GN=RPS10;ENST00000639725.1_1_6-34256532-34392998--|GN=RPS10-NUDT3;ENST00000639877.1_1_6-34256532-34393590--|GN=RPS10-NUDT3;RS10L_HUMAN|Q9NQ39;RS10_HUMAN|P46783;	Target	Pass	Spectral Similarity	0.9337
AL20210812_SR_ERV_VT_EG__IFN_TMT10_Fxn02.47991.47991.2_1	AL20210812_SR_ERV_VT_EG__IFN_TMT10_Fxn02	LPPEIVPATL	1	Prosit	1	47991	0.193339	0.000262334	0.0171451	H.n[229.1629]LPPEIVPATL2.H	ENST00000344700.7_1_6-34385614-34392938--|GN=RPS10;ENST00000408001.1_1_6-34712123-34712447-+|GN=RP3-375P9.2;ENST00000430953.1_1_20-14738267-14738540-+|GN=RPS10P2;ENST00000439253.1_1_9-90631298-90631598-+|GN=RPS10P3;ENST00000464218.5_1_6-34385285-34392998--|GN=RPS10;ENST00000467531.5_1_6-34385285-34393424--|GN=RPS10;ENST00000477729.1_1_15-60696796-60696997-+|GN=RP11-745A24.2;ENST00000480942.1_1_6-34392413-34392935--|GN=RPS10;ENST00000494077.5_1_6-34385285-34393590--|GN=RPS10;ENST00000639725.1_1_6-34256532-34392998--|GN=RPS10-NUDT3;ENST00000639877.1_1_6-34256532-34393590--|GN=RPS10-NUDT3;RS10L_HUMAN|Q9NQ39;RS10_HUMAN|P46783;	Target	Pass	Delta RT	0.0186892
AL20210812_SR_ERV_VT_EG__IFN_TMT10_Fxn02.47997.47997.2_1	AL20210812_SR_ERV_VT_EG__IFN_TMT10_Fxn02	HAGGPWGMLWE	1	Prosit	1	47997	-1.01935	0.357201	0.970403	S.n[229.1629]HAGGPWGMLWE2.V	ENST00000413366.7_1_17-64803214-64803382-+|GN=PRKCA;	Target	Fail	Spectral Similarity	0.2274
AL20210812_SR_ERV_VT_EG__IFN_TMT10_Fxn02.47997.47997.2_1	AL20210812_SR_ERV_VT_EG__IFN_TMT10_Fxn02	HAGGPWGMLWE	1	Prosit	1	47997	-1.01935	0.357201	0.970403	S.n[229.1629]HAGGPWGMLWE2.V	ENST00000413366.7_1_17-64803214-64803382-+|GN=PRKCA;	Target	Fail	Delta RT	0.137314
AL20210812_SR_ERV_VT_EG__IFN_TMT10_Fxn02.47998.47998.2_1	AL20210812_SR_ERV_VT_EG__IFN_TMT10_Fxn02	ILAVDPDEPVH	1	Prosit	1	47998	-0.891762	0.327908	0.970403	D.n[229.1629]ILAVDPDEPVH2.G	DSC3_HUMAN|Q14574;DSC3_HUMAN|Q14574-2;ENST00000360428.8_2_18-28574143-28622626--|GN=DSC3;ENST00000360428.8_2_18-28574143-28622698--|GN=DSC3;ENST00000434452.5_2_18-28574438-28622626--|GN=DSC3;ENST00000434452.5_2_18-28574438-28622698--|GN=DSC3;	Target	Fail	Spectral Similarity	0.6281
AL20210812_SR_ERV_VT_EG__IFN_TMT10_Fxn02.47998.47998.2_1	AL20210812_SR_ERV_VT_EG__IFN_TMT10_Fxn02	ILAVDPDEPVH	1	Prosit	1	47998	-0.891762	0.327908	0.970403	D.n[229.1629]ILAVDPDEPVH2.G	DSC3_HUMAN|Q14574;DSC3_HUMAN|Q14574-2;ENST00000360428.8_2_18-28574143-28622626--|GN=DSC3;ENST00000360428.8_2_18-28574143-28622698--|GN=DSC3;ENST00000434452.5_2_18-28574438-28622626--|GN=DSC3;ENST00000434452.5_2_18-28574438-28622698--|GN=DSC3;	Target	Fail	Delta RT	0.365036
AL20210812_SR_ERV_VT_EG__IFN_TMT10_Fxn02.47998.47998.2_2	AL20210812_SR_ERV_VT_EG__IFN_TMT10_Fxn02	ILALSCSNVDI	2	Prosit	1	47998	-0.605274	0.23587	0.970403	P.n[229.1629]ILALSC[57.0215]SNVDI2.N	O5AK2_HUMAN|Q8NH90;	Target	Fail	Spectral Similarity	0.5643
AL20210812_SR_ERV_VT_EG__IFN_TMT10_Fxn02.47998.47998.2_2	AL20210812_SR_ERV_VT_EG__IFN_TMT10_Fxn02	ILALSCSNVDI	2	Prosit	1	47998	-0.605274	0.23587	0.970403	P.n[229.1629]ILALSC[57.0215]SNVDI2.N	O5AK2_HUMAN|Q8NH90;	Target	Fail	Delta RT	0.0634513
AL20210812_SR_ERV_VT_EG__IFN_TMT10_Fxn02.48000.48000.2_1	AL20210812_SR_ERV_VT_EG__IFN_TMT10_Fxn02	SEGSFLLTTF	1	Prosit	1	48000	0.355309	7.50159e-05	0.00143723	C.n[229.1629]SEGSFLLTTF2.P	ENST00000276079.12_1_X-70504267-70519926-+|GN=NONO;ENST00000276079.12_1_X-70510487-70519923-+|GN=NONO;ENST00000471419.6_1_X-70511819-70517312-+|GN=NONO;ENST00000535149.5_1_X-70511741-70519923-+|GN=NONO;NONO_HUMAN|Q15233;NONO_HUMAN|Q15233-2;	Target	Pass	Spectral Similarity	0.9824
AL20210812_SR_ERV_VT_EG__IFN_TMT10_Fxn02.48000.48000.2_1	AL20210812_SR_ERV_VT_EG__IFN_TMT10_Fxn02	SEGSFLLTTF	1	Prosit	1	48000	0.355309	7.50159e-05	0.00143723	C.n[229.1629]SEGSFLLTTF2.P	ENST00000276079.12_1_X-70504267-70519926-+|GN=NONO;ENST00000276079.12_1_X-70510487-70519923-+|GN=NONO;ENST00000471419.6_1_X-70511819-70517312-+|GN=NONO;ENST00000535149.5_1_X-70511741-70519923-+|GN=NONO;NONO_HUMAN|Q15233;NONO_HUMAN|Q15233-2;	Target	Pass	Delta RT	0.0299294
AL20210812_SR_ERV_VT_EG__IFN_TMT10_Fxn02.48002.48002.2_1	AL20210812_SR_ERV_VT_EG__IFN_TMT10_Fxn02	SPIENIIAI	1	Prosit	1	48002	0.218691	0.000207692	0.0116853	T.n[229.1629]SPIENIIAI2.Y	CKAP2_HUMAN|Q8WWK9;CKAP2_HUMAN|Q8WWK9-4;CKAP2_HUMAN|Q8WWK9-5;CKAP2_HUMAN|Q8WWK9-6;ENST00000258607.9_1_13-53029649-53049273-+|GN=CKAP2;ENST00000258607.9_1_13-53029691-53049273-+|GN=CKAP2;ENST00000378034.7_2_13-53029649-53039606-+|GN=CKAP2;ENST00000378034.7_2_13-53029691-53039606-+|GN=CKAP2;ENST00000378037.9_1_13-53029649-53049273-+|GN=CKAP2;ENST00000378037.9_1_13-53029691-53049273-+|GN=CKAP2;	Target	Pass	Spectral Similarity	0.9406
AL20210812_SR_ERV_VT_EG__IFN_TMT10_Fxn02.48002.48002.2_1	AL20210812_SR_ERV_VT_EG__IFN_TMT10_Fxn02	SPIENIIAI	1	Prosit	1	48002	0.218691	0.000207692	0.0116853	T.n[229.1629]SPIENIIAI2.Y	CKAP2_HUMAN|Q8WWK9;CKAP2_HUMAN|Q8WWK9-4;CKAP2_HUMAN|Q8WWK9-5;CKAP2_HUMAN|Q8WWK9-6;ENST00000258607.9_1_13-53029649-53049273-+|GN=CKAP2;ENST00000258607.9_1_13-53029691-53049273-+|GN=CKAP2;ENST00000378034.7_2_13-53029649-53039606-+|GN=CKAP2;ENST00000378034.7_2_13-53029691-53039606-+|GN=CKAP2;ENST00000378037.9_1_13-53029649-53049273-+|GN=CKAP2;ENST00000378037.9_1_13-53029691-53049273-+|GN=CKAP2;	Target	Pass	Delta RT	0.00336645
AL20210812_SR_ERV_VT_EG__IFN_TMT10_Fxn02.48003.48003.2_1	AL20210812_SR_ERV_VT_EG__IFN_TMT10_Fxn02	EETLNILIY	1	Prosit	1	48003	0.305183	7.50159e-05	0.00310749	F.n[229.1629]EETLNILIY2.E	BACD1_HUMAN|Q8WZ19;BACD3_HUMAN|Q9H3F6;BACD3_HUMAN|Q9H3F6-2;BACD3_HUMAN|Q9H3F6-3;ENST00000228495.10_1_12-109889402-109915067--|GN=KCTD10;ENST00000228495.10_1_12-109889402-109915208--|GN=KCTD10;ENST00000308768.9_1_16-29918195-29937354--|GN=KCTD13;ENST00000308768.9_1_16-29918195-29937471--|GN=KCTD13;ENST00000440541.6_1_12-109889402-109907325--|GN=KCTD10;ENST00000537165.5_1_12-109889402-109907560--|GN=KCTD10;ENST00000538161.5_1_12-109889402-109902650--|GN=KCTD10;ENST00000540089.5_1_12-109889402-109895895--|GN=KCTD10;ENST00000540411.5_1_12-109889402-109907527--|GN=KCTD10;ENST00000545759.5_1_12-109889402-109894171--|GN=KCTD10;ENST00000566842.5_1_16-29918195-29922616--|GN=KCTD13;	Target	Pass	Spectral Similarity	0.9878
AL20210812_SR_ERV_VT_EG__IFN_TMT10_Fxn02.48003.48003.2_1	AL20210812_SR_ERV_VT_EG__IFN_TMT10_Fxn02	EETLNILIY	1	Prosit	1	48003	0.305183	7.50159e-05	0.00310749	F.n[229.1629]EETLNILIY2.E	BACD1_HUMAN|Q8WZ19;BACD3_HUMAN|Q9H3F6;BACD3_HUMAN|Q9H3F6-2;BACD3_HUMAN|Q9H3F6-3;ENST00000228495.10_1_12-109889402-109915067--|GN=KCTD10;ENST00000228495.10_1_12-109889402-109915208--|GN=KCTD10;ENST00000308768.9_1_16-29918195-29937354--|GN=KCTD13;ENST00000308768.9_1_16-29918195-29937471--|GN=KCTD13;ENST00000440541.6_1_12-109889402-109907325--|GN=KCTD10;ENST00000537165.5_1_12-109889402-109907560--|GN=KCTD10;ENST00000538161.5_1_12-109889402-109902650--|GN=KCTD10;ENST00000540089.5_1_12-109889402-109895895--|GN=KCTD10;ENST00000540411.5_1_12-109889402-109907527--|GN=KCTD10;ENST00000545759.5_1_12-109889402-109894171--|GN=KCTD10;ENST00000566842.5_1_16-29918195-29922616--|GN=KCTD13;	Target	Pass	Delta RT	0.0153281
AL20210812_SR_ERV_VT_EG__IFN_TMT10_Fxn02.48003.48003.2_2	AL20210812_SR_ERV_VT_EG__IFN_TMT10_Fxn02	EETLNILLY	2	Prosit	1	48003	0.177329	0.000316419	0.0217898	Y.n[229.1629]EETLNILLY2.E	BACD1_HUMAN|Q8WZ19;BACD3_HUMAN|Q9H3F6;BACD3_HUMAN|Q9H3F6-2;BACD3_HUMAN|Q9H3F6-3;ENST00000228495.10_1_12-109889402-109915067--|GN=KCTD10;ENST00000228495.10_1_12-109889402-109915208--|GN=KCTD10;ENST00000308768.9_1_16-29918195-29937354--|GN=KCTD13;ENST00000308768.9_1_16-29918195-29937471--|GN=KCTD13;ENST00000440541.6_1_12-109889402-109907325--|GN=KCTD10;ENST00000537165.5_1_12-109889402-109907560--|GN=KCTD10;ENST00000538161.5_1_12-109889402-109902650--|GN=KCTD10;ENST00000540089.5_1_12-109889402-109895895--|GN=KCTD10;ENST00000540411.5_1_12-109889402-109907527--|GN=KCTD10;ENST00000545759.5_1_12-109889402-109894171--|GN=KCTD10;ENST00000566842.5_1_16-29918195-29922616--|GN=KCTD13;	Target	Pass	Spectral Similarity	0.9871
AL20210812_SR_ERV_VT_EG__IFN_TMT10_Fxn02.48003.48003.2_2	AL20210812_SR_ERV_VT_EG__IFN_TMT10_Fxn02	EETLNILLY	2	Prosit	1	48003	0.177329	0.000316419	0.0217898	Y.n[229.1629]EETLNILLY2.E	BACD1_HUMAN|Q8WZ19;BACD3_HUMAN|Q9H3F6;BACD3_HUMAN|Q9H3F6-2;BACD3_HUMAN|Q9H3F6-3;ENST00000228495.10_1_12-109889402-109915067--|GN=KCTD10;ENST00000228495.10_1_12-109889402-109915208--|GN=KCTD10;ENST00000308768.9_1_16-29918195-29937354--|GN=KCTD13;ENST00000308768.9_1_16-29918195-29937471--|GN=KCTD13;ENST00000440541.6_1_12-109889402-109907325--|GN=KCTD10;ENST00000537165.5_1_12-109889402-109907560--|GN=KCTD10;ENST00000538161.5_1_12-109889402-109902650--|GN=KCTD10;ENST00000540089.5_1_12-109889402-109895895--|GN=KCTD10;ENST00000540411.5_1_12-109889402-109907527--|GN=KCTD10;ENST00000545759.5_1_12-109889402-109894171--|GN=KCTD10;ENST00000566842.5_1_16-29918195-29922616--|GN=KCTD13;	Target	Pass	Delta RT	0.0186502
AL20210812_SR_ERV_VT_EG__IFN_TMT10_Fxn02.48006.48006.2_1	AL20210812_SR_ERV_VT_EG__IFN_TMT10_Fxn02	VADLFDQTF	1	Prosit	1	48006	0.280853	7.50159e-05	0.00451622	V.n[229.1629]VADLFDQTF2.G	ENST00000253083.8_1_12-123320097-123346297-+|GN=HIP1R;ENST00000452196.6_1_12-123320097-123341792-+|GN=HIP1R;ENST00000535831.5_1_12-123319379-123341792-+|GN=HIP1R;HIP1R_HUMAN|O75146;HIP1R_HUMAN|O75146-2;	Target	Pass	Spectral Similarity	0.9248
AL20210812_SR_ERV_VT_EG__IFN_TMT10_Fxn02.48006.48006.2_1	AL20210812_SR_ERV_VT_EG__IFN_TMT10_Fxn02	VADLFDQTF	1	Prosit	1	48006	0.280853	7.50159e-05	0.00451622	V.n[229.1629]VADLFDQTF2.G	ENST00000253083.8_1_12-123320097-123346297-+|GN=HIP1R;ENST00000452196.6_1_12-123320097-123341792-+|GN=HIP1R;ENST00000535831.5_1_12-123319379-123341792-+|GN=HIP1R;HIP1R_HUMAN|O75146;HIP1R_HUMAN|O75146-2;	Target	Pass	Delta RT	0.0026038
AL20210812_SR_ERV_VT_EG__IFN_TMT10_Fxn02.48011.48011.2_1	AL20210812_SR_ERV_VT_EG__IFN_TMT10_Fxn02	SADPLGAWL	1	Prosit	1	48011	0.130043	0.000908289	0.0434899	E.n[229.1629]SADPLGAWL2.Q	ENST00000322810.8_2_8-144990347-145024874--|GN=PLEC;ENST00000322810.8_2_8-144990347-145025009--|GN=PLEC;ENST00000345136.7_2_8-144990347-145013629--|GN=PLEC;ENST00000354589.7_2_8-144990347-145018058--|GN=PLEC;ENST00000354589.7_2_8-144990347-145018067--|GN=PLEC;ENST00000354958.6_3_8-144990347-145027939--|GN=PLEC;ENST00000354958.6_3_8-144990347-145028065--|GN=PLEC;ENST00000356346.7_1_8-144990347-145047640--|GN=PLEC;ENST00000356346.7_1_8-144990347-145047694--|GN=PLEC;ENST00000357649.6_3_8-144990347-145016683--|GN=PLEC;ENST00000357649.6_3_8-144990347-145016692--|GN=PLEC;ENST00000398774.6_3_8-144990347-145018831--|GN=PLEC;ENST00000398774.6_3_8-144990347-145018861--|GN=PLEC;ENST00000436759.6_2_8-144990344-145049537--|GN=PLEC;ENST00000527096.5_2_8-144990347-145049537--|GN=PLEC;PLEC_HUMAN|Q15149;PLEC_HUMAN|Q15149-2;PLEC_HUMAN|Q15149-3;PLEC_HUMAN|Q15149-4;PLEC_HUMAN|Q15149-5;PLEC_HUMAN|Q15149-6;PLEC_HUMAN|Q15149-7;PLEC_HUMAN|Q15149-8;PLEC_HUMAN|Q15149-9;	Target	Pass	Spectral Similarity	0.8331
AL20210812_SR_ERV_VT_EG__IFN_TMT10_Fxn02.48011.48011.2_1	AL20210812_SR_ERV_VT_EG__IFN_TMT10_Fxn02	SADPLGAWL	1	Prosit	1	48011	0.130043	0.000908289	0.0434899	E.n[229.1629]SADPLGAWL2.Q	ENST00000322810.8_2_8-144990347-145024874--|GN=PLEC;ENST00000322810.8_2_8-144990347-145025009--|GN=PLEC;ENST00000345136.7_2_8-144990347-145013629--|GN=PLEC;ENST00000354589.7_2_8-144990347-145018058--|GN=PLEC;ENST00000354589.7_2_8-144990347-145018067--|GN=PLEC;ENST00000354958.6_3_8-144990347-145027939--|GN=PLEC;ENST00000354958.6_3_8-144990347-145028065--|GN=PLEC;ENST00000356346.7_1_8-144990347-145047640--|GN=PLEC;ENST00000356346.7_1_8-144990347-145047694--|GN=PLEC;ENST00000357649.6_3_8-144990347-145016683--|GN=PLEC;ENST00000357649.6_3_8-144990347-145016692--|GN=PLEC;ENST00000398774.6_3_8-144990347-145018831--|GN=PLEC;ENST00000398774.6_3_8-144990347-145018861--|GN=PLEC;ENST00000436759.6_2_8-144990344-145049537--|GN=PLEC;ENST00000527096.5_2_8-144990347-145049537--|GN=PLEC;PLEC_HUMAN|Q15149;PLEC_HUMAN|Q15149-2;PLEC_HUMAN|Q15149-3;PLEC_HUMAN|Q15149-4;PLEC_HUMAN|Q15149-5;PLEC_HUMAN|Q15149-6;PLEC_HUMAN|Q15149-7;PLEC_HUMAN|Q15149-8;PLEC_HUMAN|Q15149-9;	Target	Pass	Delta RT	0.0236307
AL20210812_SR_ERV_VT_EG__IFN_TMT10_Fxn02.48012.48012.2_1	AL20210812_SR_ERV_VT_EG__IFN_TMT10_Fxn02	YLDRYTVAGVLL	1	Prosit	1	48012	-1.32161	0.41162	0.970403	N.n[229.1629]YLDRYTVAGVLL2.D	ENST00000329078.7_2_17-4402147-4440234-+|GN=SPNS2;ENST00000329078.7_2_17-4402342-4440234-+|GN=SPNS2;SPNS2_HUMAN|Q8IVW8;	Target	Fail	Spectral Similarity	0
AL20210812_SR_ERV_VT_EG__IFN_TMT10_Fxn02.48012.48012.2_1	AL20210812_SR_ERV_VT_EG__IFN_TMT10_Fxn02	YLDRYTVAGVLL	1	Prosit	1	48012	-1.32161	0.41162	0.970403	N.n[229.1629]YLDRYTVAGVLL2.D	ENST00000329078.7_2_17-4402147-4440234-+|GN=SPNS2;ENST00000329078.7_2_17-4402342-4440234-+|GN=SPNS2;SPNS2_HUMAN|Q8IVW8;	Target	Fail	Delta RT	0.0958884
AL20210812_SR_ERV_VT_EG__IFN_TMT10_Fxn02.48012.48012.2_2	AL20210812_SR_ERV_VT_EG__IFN_TMT10_Fxn02	LYLTNCEKL	2	Prosit	1	48012	-1.21047	0.395362	0.970403	E.n[229.1629]LYLTNC[57.0215]EK[229.1629]L2.S	ENST00000291900.6_1_9-131493615-131517868--|GN=ZER1;ENST00000291900.6_1_9-131493618-131517844--|GN=ZER1;ZER1_HUMAN|Q7Z7L7;	Target	Fail	Spectral Similarity	0.4956
AL20210812_SR_ERV_VT_EG__IFN_TMT10_Fxn02.48012.48012.2_2	AL20210812_SR_ERV_VT_EG__IFN_TMT10_Fxn02	LYLTNCEKL	2	Prosit	1	48012	-1.21047	0.395362	0.970403	E.n[229.1629]LYLTNC[57.0215]EK[229.1629]L2.S	ENST00000291900.6_1_9-131493615-131517868--|GN=ZER1;ENST00000291900.6_1_9-131493618-131517844--|GN=ZER1;ZER1_HUMAN|Q7Z7L7;	Target	Fail	Delta RT	0.313597
AL20210812_SR_ERV_VT_EG__IFN_TMT10_Fxn02.48014.48014.2_1	AL20210812_SR_ERV_VT_EG__IFN_TMT10_Fxn02	EETANYLVIW	1	Prosit	1	48014	0.484222	7.50159e-05	0.000197629	C.n[229.1629]EETANYLVIW2.C	CDC37_HUMAN|Q16543;ENST00000222005.6_1_19-10502229-10514155--|GN=CDC37;ENST00000222005.6_1_19-10502229-10514173--|GN=CDC37;ENST00000591248.5_1_19-10502229-10506113--|GN=CDC37;	Target	Pass	Spectral Similarity	0.997
AL20210812_SR_ERV_VT_EG__IFN_TMT10_Fxn02.48014.48014.2_1	AL20210812_SR_ERV_VT_EG__IFN_TMT10_Fxn02	EETANYLVIW	1	Prosit	1	48014	0.484222	7.50159e-05	0.000197629	C.n[229.1629]EETANYLVIW2.C	CDC37_HUMAN|Q16543;ENST00000222005.6_1_19-10502229-10514155--|GN=CDC37;ENST00000222005.6_1_19-10502229-10514173--|GN=CDC37;ENST00000591248.5_1_19-10502229-10506113--|GN=CDC37;	Target	Pass	Delta RT	0.00323441
AL20210812_SR_ERV_VT_EG__IFN_TMT10_Fxn02.48020.48020.2_1	AL20210812_SR_ERV_VT_EG__IFN_TMT10_Fxn02	IIEADEVLL	1	Prosit	1	48020	0.319575	7.50159e-05	0.00249054	Q.n[229.1629]IIEADEVLL2.F	ENST00000262850.7_2_X-55744739-55784773-+|GN=RRAGB;ENST00000262850.7_2_X-55744760-55784773-+|GN=RRAGB;ENST00000374941.8_2_X-55744733-55784776-+|GN=RRAGB;ENST00000374941.8_2_X-55744760-55784773-+|GN=RRAGB;ENST00000380527.2_1_9-19049468-19050596-+|GN=RRAGA;ENST00000380527.2_1_9-19049642-19050599-+|GN=RRAGA;ENST00000380527.2_1_9-19049657-19050596-+|GN=RRAGA;RRAGA_HUMAN|Q7L523;RRAGB_HUMAN|Q5VZM2;RRAGB_HUMAN|Q5VZM2-2;	Target	Pass	Spectral Similarity	0.9719
AL20210812_SR_ERV_VT_EG__IFN_TMT10_Fxn02.48020.48020.2_1	AL20210812_SR_ERV_VT_EG__IFN_TMT10_Fxn02	IIEADEVLL	1	Prosit	1	48020	0.319575	7.50159e-05	0.00249054	Q.n[229.1629]IIEADEVLL2.F	ENST00000262850.7_2_X-55744739-55784773-+|GN=RRAGB;ENST00000262850.7_2_X-55744760-55784773-+|GN=RRAGB;ENST00000374941.8_2_X-55744733-55784776-+|GN=RRAGB;ENST00000374941.8_2_X-55744760-55784773-+|GN=RRAGB;ENST00000380527.2_1_9-19049468-19050596-+|GN=RRAGA;ENST00000380527.2_1_9-19049642-19050599-+|GN=RRAGA;ENST00000380527.2_1_9-19049657-19050596-+|GN=RRAGA;RRAGA_HUMAN|Q7L523;RRAGB_HUMAN|Q5VZM2;RRAGB_HUMAN|Q5VZM2-2;	Target	Pass	Delta RT	0.0270679
AL20210812_SR_ERV_VT_EG__IFN_TMT10_Fxn02.48020.48020.2_2	AL20210812_SR_ERV_VT_EG__IFN_TMT10_Fxn02	ILETESPLI	2	Prosit	1	48020	-0.821804	0.307772	0.970403	D.n[229.1629]ILETESPLI2.L	ENST00000320876.10_2_18-2688638-2694582-+|GN=SMCHD1;	Target	Fail	Spectral Similarity	0.4023
AL20210812_SR_ERV_VT_EG__IFN_TMT10_Fxn02.48020.48020.2_2	AL20210812_SR_ERV_VT_EG__IFN_TMT10_Fxn02	ILETESPLI	2	Prosit	1	48020	-0.821804	0.307772	0.970403	D.n[229.1629]ILETESPLI2.L	ENST00000320876.10_2_18-2688638-2694582-+|GN=SMCHD1;	Target	Fail	Delta RT	0.067103
AL20210812_SR_ERV_VT_EG__IFN_TMT10_Fxn02.48022.48022.2_1	AL20210812_SR_ERV_VT_EG__IFN_TMT10_Fxn02	SEGSFLLTTF	1	Prosit	1	48022	0.379536	7.50159e-05	0.000989938	C.n[229.1629]SEGSFLLTTF2.P	ENST00000276079.12_1_X-70504267-70519926-+|GN=NONO;ENST00000276079.12_1_X-70510487-70519923-+|GN=NONO;ENST00000471419.6_1_X-70511819-70517312-+|GN=NONO;ENST00000535149.5_1_X-70511741-70519923-+|GN=NONO;NONO_HUMAN|Q15233;NONO_HUMAN|Q15233-2;	Target	Pass	Spectral Similarity	0.9837
AL20210812_SR_ERV_VT_EG__IFN_TMT10_Fxn02.48022.48022.2_1	AL20210812_SR_ERV_VT_EG__IFN_TMT10_Fxn02	SEGSFLLTTF	1	Prosit	1	48022	0.379536	7.50159e-05	0.000989938	C.n[229.1629]SEGSFLLTTF2.P	ENST00000276079.12_1_X-70504267-70519926-+|GN=NONO;ENST00000276079.12_1_X-70510487-70519923-+|GN=NONO;ENST00000471419.6_1_X-70511819-70517312-+|GN=NONO;ENST00000535149.5_1_X-70511741-70519923-+|GN=NONO;NONO_HUMAN|Q15233;NONO_HUMAN|Q15233-2;	Target	Pass	Delta RT	0.0294678
AL20210812_SR_ERV_VT_EG__IFN_TMT10_Fxn02.48026.48026.2_1	AL20210812_SR_ERV_VT_EG__IFN_TMT10_Fxn02	EETLNILIY	1	Prosit	1	48026	0.306264	7.50159e-05	0.00305628	F.n[229.1629]EETLNILIY2.E	BACD1_HUMAN|Q8WZ19;BACD3_HUMAN|Q9H3F6;BACD3_HUMAN|Q9H3F6-2;BACD3_HUMAN|Q9H3F6-3;ENST00000228495.10_1_12-109889402-109915067--|GN=KCTD10;ENST00000228495.10_1_12-109889402-109915208--|GN=KCTD10;ENST00000308768.9_1_16-29918195-29937354--|GN=KCTD13;ENST00000308768.9_1_16-29918195-29937471--|GN=KCTD13;ENST00000440541.6_1_12-109889402-109907325--|GN=KCTD10;ENST00000537165.5_1_12-109889402-109907560--|GN=KCTD10;ENST00000538161.5_1_12-109889402-109902650--|GN=KCTD10;ENST00000540089.5_1_12-109889402-109895895--|GN=KCTD10;ENST00000540411.5_1_12-109889402-109907527--|GN=KCTD10;ENST00000545759.5_1_12-109889402-109894171--|GN=KCTD10;ENST00000566842.5_1_16-29918195-29922616--|GN=KCTD13;	Target	Pass	Spectral Similarity	0.9563
AL20210812_SR_ERV_VT_EG__IFN_TMT10_Fxn02.48026.48026.2_1	AL20210812_SR_ERV_VT_EG__IFN_TMT10_Fxn02	EETLNILIY	1	Prosit	1	48026	0.306264	7.50159e-05	0.00305628	F.n[229.1629]EETLNILIY2.E	BACD1_HUMAN|Q8WZ19;BACD3_HUMAN|Q9H3F6;BACD3_HUMAN|Q9H3F6-2;BACD3_HUMAN|Q9H3F6-3;ENST00000228495.10_1_12-109889402-109915067--|GN=KCTD10;ENST00000228495.10_1_12-109889402-109915208--|GN=KCTD10;ENST00000308768.9_1_16-29918195-29937354--|GN=KCTD13;ENST00000308768.9_1_16-29918195-29937471--|GN=KCTD13;ENST00000440541.6_1_12-109889402-109907325--|GN=KCTD10;ENST00000537165.5_1_12-109889402-109907560--|GN=KCTD10;ENST00000538161.5_1_12-109889402-109902650--|GN=KCTD10;ENST00000540089.5_1_12-109889402-109895895--|GN=KCTD10;ENST00000540411.5_1_12-109889402-109907527--|GN=KCTD10;ENST00000545759.5_1_12-109889402-109894171--|GN=KCTD10;ENST00000566842.5_1_16-29918195-29922616--|GN=KCTD13;	Target	Pass	Delta RT	0.0158098
AL20210812_SR_ERV_VT_EG__IFN_TMT10_Fxn02.48026.48026.2_2	AL20210812_SR_ERV_VT_EG__IFN_TMT10_Fxn02	EETLNILLY	2	Prosit	1	48026	0.174845	0.000316419	0.0226108	Y.n[229.1629]EETLNILLY2.E	BACD1_HUMAN|Q8WZ19;BACD3_HUMAN|Q9H3F6;BACD3_HUMAN|Q9H3F6-2;BACD3_HUMAN|Q9H3F6-3;ENST00000228495.10_1_12-109889402-109915067--|GN=KCTD10;ENST00000228495.10_1_12-109889402-109915208--|GN=KCTD10;ENST00000308768.9_1_16-29918195-29937354--|GN=KCTD13;ENST00000308768.9_1_16-29918195-29937471--|GN=KCTD13;ENST00000440541.6_1_12-109889402-109907325--|GN=KCTD10;ENST00000537165.5_1_12-109889402-109907560--|GN=KCTD10;ENST00000538161.5_1_12-109889402-109902650--|GN=KCTD10;ENST00000540089.5_1_12-109889402-109895895--|GN=KCTD10;ENST00000540411.5_1_12-109889402-109907527--|GN=KCTD10;ENST00000545759.5_1_12-109889402-109894171--|GN=KCTD10;ENST00000566842.5_1_16-29918195-29922616--|GN=KCTD13;	Target	Pass	Spectral Similarity	0.9524
AL20210812_SR_ERV_VT_EG__IFN_TMT10_Fxn02.48026.48026.2_2	AL20210812_SR_ERV_VT_EG__IFN_TMT10_Fxn02	EETLNILLY	2	Prosit	1	48026	0.174845	0.000316419	0.0226108	Y.n[229.1629]EETLNILLY2.E	BACD1_HUMAN|Q8WZ19;BACD3_HUMAN|Q9H3F6;BACD3_HUMAN|Q9H3F6-2;BACD3_HUMAN|Q9H3F6-3;ENST00000228495.10_1_12-109889402-109915067--|GN=KCTD10;ENST00000228495.10_1_12-109889402-109915208--|GN=KCTD10;ENST00000308768.9_1_16-29918195-29937354--|GN=KCTD13;ENST00000308768.9_1_16-29918195-29937471--|GN=KCTD13;ENST00000440541.6_1_12-109889402-109907325--|GN=KCTD10;ENST00000537165.5_1_12-109889402-109907560--|GN=KCTD10;ENST00000538161.5_1_12-109889402-109902650--|GN=KCTD10;ENST00000540089.5_1_12-109889402-109895895--|GN=KCTD10;ENST00000540411.5_1_12-109889402-109907527--|GN=KCTD10;ENST00000545759.5_1_12-109889402-109894171--|GN=KCTD10;ENST00000566842.5_1_16-29918195-29922616--|GN=KCTD13;	Target	Pass	Delta RT	0.0181695
AL20210812_SR_ERV_VT_EG__IFN_TMT10_Fxn02.48027.48027.2_1	AL20210812_SR_ERV_VT_EG__IFN_TMT10_Fxn02	VGGCFLNLMP	1	Prosit	1	48027	-1.22357	0.397109	0.970403	R.n[229.1629]VGGC[57.0215]FLNLM[15.9949]P2.Q	ARHG7_HUMAN|Q14155;ARHG7_HUMAN|Q14155-1;ARHG7_HUMAN|Q14155-2;ARHG7_HUMAN|Q14155-3;ARHG7_HUMAN|Q14155-5;ARHG7_HUMAN|Q14155-6;ENST00000218789.9_3_13-111806101-111955457-+|GN=ARHGEF7;ENST00000218789.9_3_13-111870028-111955457-+|GN=ARHGEF7;ENST00000317133.9_2_13-111767414-111944676-+|GN=ARHGEF7;ENST00000317133.9_2_13-111767873-111944676-+|GN=ARHGEF7;ENST00000375736.8_2_13-111806101-111955457-+|GN=ARHGEF7;ENST00000375736.8_2_13-111806284-111955460-+|GN=ARHGEF7;ENST00000375736.8_2_13-111870028-111955457-+|GN=ARHGEF7;ENST00000375739.6_3_13-111767675-111944676-+|GN=ARHGEF7;ENST00000375739.6_3_13-111767873-111944676-+|GN=ARHGEF7;ENST00000375741.6_3_13-111767675-111944676-+|GN=ARHGEF7;ENST00000375741.6_3_13-111767873-111944676-+|GN=ARHGEF7;ENST00000426073.6_2_13-111839211-111955457-+|GN=ARHGEF7;ENST00000478679.5_2_13-111893629-111944676-+|GN=ARHGEF7;ENST00000483189.1_1_13-111893629-111928079-+|GN=ARHGEF7;	Target	Fail	Spectral Similarity	0
AL20210812_SR_ERV_VT_EG__IFN_TMT10_Fxn02.48027.48027.2_1	AL20210812_SR_ERV_VT_EG__IFN_TMT10_Fxn02	VGGCFLNLMP	1	Prosit	1	48027	-1.22357	0.397109	0.970403	R.n[229.1629]VGGC[57.0215]FLNLM[15.9949]P2.Q	ARHG7_HUMAN|Q14155;ARHG7_HUMAN|Q14155-1;ARHG7_HUMAN|Q14155-2;ARHG7_HUMAN|Q14155-3;ARHG7_HUMAN|Q14155-5;ARHG7_HUMAN|Q14155-6;ENST00000218789.9_3_13-111806101-111955457-+|GN=ARHGEF7;ENST00000218789.9_3_13-111870028-111955457-+|GN=ARHGEF7;ENST00000317133.9_2_13-111767414-111944676-+|GN=ARHGEF7;ENST00000317133.9_2_13-111767873-111944676-+|GN=ARHGEF7;ENST00000375736.8_2_13-111806101-111955457-+|GN=ARHGEF7;ENST00000375736.8_2_13-111806284-111955460-+|GN=ARHGEF7;ENST00000375736.8_2_13-111870028-111955457-+|GN=ARHGEF7;ENST00000375739.6_3_13-111767675-111944676-+|GN=ARHGEF7;ENST00000375739.6_3_13-111767873-111944676-+|GN=ARHGEF7;ENST00000375741.6_3_13-111767675-111944676-+|GN=ARHGEF7;ENST00000375741.6_3_13-111767873-111944676-+|GN=ARHGEF7;ENST00000426073.6_2_13-111839211-111955457-+|GN=ARHGEF7;ENST00000478679.5_2_13-111893629-111944676-+|GN=ARHGEF7;ENST00000483189.1_1_13-111893629-111928079-+|GN=ARHGEF7;	Target	Fail	Delta RT	0.128715
AL20210812_SR_ERV_VT_EG__IFN_TMT10_Fxn02.48029.48029.2_1	AL20210812_SR_ERV_VT_EG__IFN_TMT10_Fxn02	FQDAYVLL	1	Prosit	1	48029	0.27078	0.000139691	0.00527131	E.n[229.1629]FQDAYVLL2.S	CH60_HUMAN|P10809;ENST00000388968.7_1_2-198351772-198363572--|GN=HSPD1;ENST00000388968.7_1_2-198351772-198364749--|GN=HSPD1;ENST00000429127.2_1_12-8168255-8168689-+|GN=HSPD1P12;ENST00000482167.1_1_2-198358046-198358962--|GN=HSPD1;ENST00000547203.1_1_12-56904785-56906129-+|GN=HSPD1P4;	Target	Pass	Spectral Similarity	0.9701
AL20210812_SR_ERV_VT_EG__IFN_TMT10_Fxn02.48029.48029.2_1	AL20210812_SR_ERV_VT_EG__IFN_TMT10_Fxn02	FQDAYVLL	1	Prosit	1	48029	0.27078	0.000139691	0.00527131	E.n[229.1629]FQDAYVLL2.S	CH60_HUMAN|P10809;ENST00000388968.7_1_2-198351772-198363572--|GN=HSPD1;ENST00000388968.7_1_2-198351772-198364749--|GN=HSPD1;ENST00000429127.2_1_12-8168255-8168689-+|GN=HSPD1P12;ENST00000482167.1_1_2-198358046-198358962--|GN=HSPD1;ENST00000547203.1_1_12-56904785-56906129-+|GN=HSPD1P4;	Target	Pass	Delta RT	0.0138091
AL20210812_SR_ERV_VT_EG__IFN_TMT10_Fxn02.48035.48035.2_1	AL20210812_SR_ERV_VT_EG__IFN_TMT10_Fxn02	EETANYLVIW	1	Prosit	1	48035	0.405772	7.50159e-05	0.000661059	C.n[229.1629]EETANYLVIW2.C	CDC37_HUMAN|Q16543;ENST00000222005.6_1_19-10502229-10514155--|GN=CDC37;ENST00000222005.6_1_19-10502229-10514173--|GN=CDC37;ENST00000591248.5_1_19-10502229-10506113--|GN=CDC37;	Target	Pass	Spectral Similarity	0.9704
AL20210812_SR_ERV_VT_EG__IFN_TMT10_Fxn02.48035.48035.2_1	AL20210812_SR_ERV_VT_EG__IFN_TMT10_Fxn02	EETANYLVIW	1	Prosit	1	48035	0.405772	7.50159e-05	0.000661059	C.n[229.1629]EETANYLVIW2.C	CDC37_HUMAN|Q16543;ENST00000222005.6_1_19-10502229-10514155--|GN=CDC37;ENST00000222005.6_1_19-10502229-10514173--|GN=CDC37;ENST00000591248.5_1_19-10502229-10506113--|GN=CDC37;	Target	Pass	Delta RT	0.00367701
AL20210812_SR_ERV_VT_EG__IFN_TMT10_Fxn02.48041.48041.2_1	AL20210812_SR_ERV_VT_EG__IFN_TMT10_Fxn02	IIEADEVLL	1	Prosit	1	48041	0.325446	7.50159e-05	0.00227549	Q.n[229.1629]IIEADEVLL2.F	ENST00000262850.7_2_X-55744739-55784773-+|GN=RRAGB;ENST00000262850.7_2_X-55744760-55784773-+|GN=RRAGB;ENST00000374941.8_2_X-55744733-55784776-+|GN=RRAGB;ENST00000374941.8_2_X-55744760-55784773-+|GN=RRAGB;ENST00000380527.2_1_9-19049468-19050596-+|GN=RRAGA;ENST00000380527.2_1_9-19049642-19050599-+|GN=RRAGA;ENST00000380527.2_1_9-19049657-19050596-+|GN=RRAGA;RRAGA_HUMAN|Q7L523;RRAGB_HUMAN|Q5VZM2;RRAGB_HUMAN|Q5VZM2-2;	Target	Pass	Spectral Similarity	0.9752
AL20210812_SR_ERV_VT_EG__IFN_TMT10_Fxn02.48041.48041.2_1	AL20210812_SR_ERV_VT_EG__IFN_TMT10_Fxn02	IIEADEVLL	1	Prosit	1	48041	0.325446	7.50159e-05	0.00227549	Q.n[229.1629]IIEADEVLL2.F	ENST00000262850.7_2_X-55744739-55784773-+|GN=RRAGB;ENST00000262850.7_2_X-55744760-55784773-+|GN=RRAGB;ENST00000374941.8_2_X-55744733-55784776-+|GN=RRAGB;ENST00000374941.8_2_X-55744760-55784773-+|GN=RRAGB;ENST00000380527.2_1_9-19049468-19050596-+|GN=RRAGA;ENST00000380527.2_1_9-19049642-19050599-+|GN=RRAGA;ENST00000380527.2_1_9-19049657-19050596-+|GN=RRAGA;RRAGA_HUMAN|Q7L523;RRAGB_HUMAN|Q5VZM2;RRAGB_HUMAN|Q5VZM2-2;	Target	Pass	Delta RT	0.0266348
AL20210812_SR_ERV_VT_EG__IFN_TMT10_Fxn02.48041.48041.2_2	AL20210812_SR_ERV_VT_EG__IFN_TMT10_Fxn02	ILETESPLI	2	Prosit	1	48041	-0.781743	0.296475	0.970403	D.n[229.1629]ILETESPLI2.L	ENST00000320876.10_2_18-2688638-2694582-+|GN=SMCHD1;	Target	Fail	Spectral Similarity	0.4467
AL20210812_SR_ERV_VT_EG__IFN_TMT10_Fxn02.48041.48041.2_2	AL20210812_SR_ERV_VT_EG__IFN_TMT10_Fxn02	ILETESPLI	2	Prosit	1	48041	-0.781743	0.296475	0.970403	D.n[229.1629]ILETESPLI2.L	ENST00000320876.10_2_18-2688638-2694582-+|GN=SMCHD1;	Target	Fail	Delta RT	0.0675361
AL20210812_SR_ERV_VT_EG__IFN_TMT10_Fxn02.48043.48043.2_1	AL20210812_SR_ERV_VT_EG__IFN_TMT10_Fxn02	SEGSFLLTTF	1	Prosit	1	48043	0.404633	7.50159e-05	0.000672748	C.n[229.1629]SEGSFLLTTF2.P	ENST00000276079.12_1_X-70504267-70519926-+|GN=NONO;ENST00000276079.12_1_X-70510487-70519923-+|GN=NONO;ENST00000471419.6_1_X-70511819-70517312-+|GN=NONO;ENST00000535149.5_1_X-70511741-70519923-+|GN=NONO;NONO_HUMAN|Q15233;NONO_HUMAN|Q15233-2;	Target	Pass	Spectral Similarity	0.9839
AL20210812_SR_ERV_VT_EG__IFN_TMT10_Fxn02.48043.48043.2_1	AL20210812_SR_ERV_VT_EG__IFN_TMT10_Fxn02	SEGSFLLTTF	1	Prosit	1	48043	0.404633	7.50159e-05	0.000672748	C.n[229.1629]SEGSFLLTTF2.P	ENST00000276079.12_1_X-70504267-70519926-+|GN=NONO;ENST00000276079.12_1_X-70510487-70519923-+|GN=NONO;ENST00000471419.6_1_X-70511819-70517312-+|GN=NONO;ENST00000535149.5_1_X-70511741-70519923-+|GN=NONO;NONO_HUMAN|Q15233;NONO_HUMAN|Q15233-2;	Target	Pass	Delta RT	0.0290347
AL20210812_SR_ERV_VT_EG__IFN_TMT10_Fxn02.48043.48043.2_2	AL20210812_SR_ERV_VT_EG__IFN_TMT10_Fxn02	KMDNTTF	2	Prosit	1	48043	-1.87524	0.467667	0.970403	G.n[229.1629]K[229.1629]M[15.9949]DNTTF2.G	ENST00000389520.8_1_17-61086920-61499313-+|GN=TANC2;ENST00000424789.6_1_17-61086920-61499313-+|GN=TANC2;ENST00000583356.5_2_17-61271410-61497419-+|GN=TANC2;TANC2_HUMAN|Q9HCD6;TANC2_HUMAN|Q9HCD6-2;TANC2_HUMAN|Q9HCD6-3;TANC2_HUMAN|Q9HCD6-4;	Target	Fail	Spectral Similarity	0.431
AL20210812_SR_ERV_VT_EG__IFN_TMT10_Fxn02.48043.48043.2_2	AL20210812_SR_ERV_VT_EG__IFN_TMT10_Fxn02	KMDNTTF	2	Prosit	1	48043	-1.87524	0.467667	0.970403	G.n[229.1629]K[229.1629]M[15.9949]DNTTF2.G	ENST00000389520.8_1_17-61086920-61499313-+|GN=TANC2;ENST00000424789.6_1_17-61086920-61499313-+|GN=TANC2;ENST00000583356.5_2_17-61271410-61497419-+|GN=TANC2;TANC2_HUMAN|Q9HCD6;TANC2_HUMAN|Q9HCD6-2;TANC2_HUMAN|Q9HCD6-3;TANC2_HUMAN|Q9HCD6-4;	Target	Fail	Delta RT	0.612689
AL20210812_SR_ERV_VT_EG__IFN_TMT10_Fxn02.48046.48046.2_2	AL20210812_SR_ERV_VT_EG__IFN_TMT10_Fxn02	ALQTLSRGGFCHMLK	2	Prosit	1	48046	-1.64293	0.45242	0.970403	A.n[229.1629]ALQTLSRGGFC[57.0215]HM[15.9949]LK[229.1629]2.N	ENST00000303698.7_1_2-69623380-69664488--|GN=NFU1;ENST00000394305.5_1_2-69646713-69664488--|GN=NFU1;	Target	Fail	Spectral Similarity	0.3001
AL20210812_SR_ERV_VT_EG__IFN_TMT10_Fxn02.48046.48046.2_2	AL20210812_SR_ERV_VT_EG__IFN_TMT10_Fxn02	ALQTLSRGGFCHMLK	2	Prosit	1	48046	-1.64293	0.45242	0.970403	A.n[229.1629]ALQTLSRGGFC[57.0215]HM[15.9949]LK[229.1629]2.N	ENST00000303698.7_1_2-69623380-69664488--|GN=NFU1;ENST00000394305.5_1_2-69646713-69664488--|GN=NFU1;	Target	Fail	Delta RT	0.500149
AL20210812_SR_ERV_VT_EG__IFN_TMT10_Fxn02.48051.48051.2_1	AL20210812_SR_ERV_VT_EG__IFN_TMT10_Fxn02	QPWDVMPAL	1	Prosit	1	48051	0.305664	7.50159e-05	0.00308462	V.n[229.1629]QPWDVMPAL2.L	ENST00000228928.11_1_12-113376179-113407775-+|GN=OAS3;ENST00000228928.11_1_12-113376335-113407775-+|GN=OAS3;OAS3_HUMAN|Q9Y6K5;	Target	Pass	Spectral Similarity	0.9772
AL20210812_SR_ERV_VT_EG__IFN_TMT10_Fxn02.48051.48051.2_1	AL20210812_SR_ERV_VT_EG__IFN_TMT10_Fxn02	QPWDVMPAL	1	Prosit	1	48051	0.305664	7.50159e-05	0.00308462	V.n[229.1629]QPWDVMPAL2.L	ENST00000228928.11_1_12-113376179-113407775-+|GN=OAS3;ENST00000228928.11_1_12-113376335-113407775-+|GN=OAS3;OAS3_HUMAN|Q9Y6K5;	Target	Pass	Delta RT	0.0205991
AL20210812_SR_ERV_VT_EG__IFN_TMT10_Fxn02.48051.48051.2_2	AL20210812_SR_ERV_VT_EG__IFN_TMT10_Fxn02	MELHMVLPA	2	Prosit	1	48051	-1.40072	0.423244	0.970403	L.n[229.1629]M[15.9949]ELHMVLPA2.P	ENST00000300648.6_1_12-120565652-120632500--|GN=GCN1;GCN1_HUMAN|Q92616;	Target	Fail	Spectral Similarity	0.3685
AL20210812_SR_ERV_VT_EG__IFN_TMT10_Fxn02.48051.48051.2_2	AL20210812_SR_ERV_VT_EG__IFN_TMT10_Fxn02	MELHMVLPA	2	Prosit	1	48051	-1.40072	0.423244	0.970403	L.n[229.1629]M[15.9949]ELHMVLPA2.P	ENST00000300648.6_1_12-120565652-120632500--|GN=GCN1;GCN1_HUMAN|Q92616;	Target	Fail	Delta RT	0.349293
AL20210812_SR_ERV_VT_EG__IFN_TMT10_Fxn02.48052.48052.2_1	AL20210812_SR_ERV_VT_EG__IFN_TMT10_Fxn02	ESGGSSGGAGGGGAF	1	Prosit	1	48052	-2.00133	0.474554	0.970403	A.n[229.1629]ESGGSSGGAGGGGAF2.G	ENST00000300976.8_1_19-18747864-18780052-+|GN=KLHL26;ENST00000595182.5_1_19-18747864-18778250-+|GN=KLHL26;ENST00000599006.5_1_19-18747864-18780081-+|GN=KLHL26;ENST00000600657.5_1_19-18747864-18770551-+|GN=KLHL26;KLH26_HUMAN|Q53HC5;	Target	Fail	Spectral Similarity	0.2829
AL20210812_SR_ERV_VT_EG__IFN_TMT10_Fxn02.48052.48052.2_1	AL20210812_SR_ERV_VT_EG__IFN_TMT10_Fxn02	ESGGSSGGAGGGGAF	1	Prosit	1	48052	-2.00133	0.474554	0.970403	A.n[229.1629]ESGGSSGGAGGGGAF2.G	ENST00000300976.8_1_19-18747864-18780052-+|GN=KLHL26;ENST00000595182.5_1_19-18747864-18778250-+|GN=KLHL26;ENST00000599006.5_1_19-18747864-18780081-+|GN=KLHL26;ENST00000600657.5_1_19-18747864-18770551-+|GN=KLHL26;KLH26_HUMAN|Q53HC5;	Target	Fail	Delta RT	0.62961
AL20210812_SR_ERV_VT_EG__IFN_TMT10_Fxn02.48052.48052.2_2	AL20210812_SR_ERV_VT_EG__IFN_TMT10_Fxn02	STCPAESSTNT	2	Prosit	1	48052	-2.95266	0.493757	0.970403	S.n[229.1629]STC[57.0215]PAESSTNT2.T	ENST00000278426.7_2_11-57252571-57281584--|GN=SLC43A1;ENST00000278426.7_2_11-57252571-57283146--|GN=SLC43A1;ENST00000530159.5_1_11-57261596-57281584--|GN=SLC43A1;LAT3_HUMAN|O75387;LAT3_HUMAN|O75387-2;	Target	Fail	Spectral Similarity	0
AL20210812_SR_ERV_VT_EG__IFN_TMT10_Fxn02.48052.48052.2_2	AL20210812_SR_ERV_VT_EG__IFN_TMT10_Fxn02	STCPAESSTNT	2	Prosit	1	48052	-2.95266	0.493757	0.970403	S.n[229.1629]STC[57.0215]PAESSTNT2.T	ENST00000278426.7_2_11-57252571-57281584--|GN=SLC43A1;ENST00000278426.7_2_11-57252571-57283146--|GN=SLC43A1;ENST00000530159.5_1_11-57261596-57281584--|GN=SLC43A1;LAT3_HUMAN|O75387;LAT3_HUMAN|O75387-2;	Target	Fail	Delta RT	0.791566
AL20210812_SR_ERV_VT_EG__IFN_TMT10_Fxn02.48054.48054.2_1	AL20210812_SR_ERV_VT_EG__IFN_TMT10_Fxn02	EETLNILIY	1	Prosit	1	48054	0.192697	0.000262334	0.0173115	F.n[229.1629]EETLNILIY2.E	BACD1_HUMAN|Q8WZ19;BACD3_HUMAN|Q9H3F6;BACD3_HUMAN|Q9H3F6-2;BACD3_HUMAN|Q9H3F6-3;ENST00000228495.10_1_12-109889402-109915067--|GN=KCTD10;ENST00000228495.10_1_12-109889402-109915208--|GN=KCTD10;ENST00000308768.9_1_16-29918195-29937354--|GN=KCTD13;ENST00000308768.9_1_16-29918195-29937471--|GN=KCTD13;ENST00000440541.6_1_12-109889402-109907325--|GN=KCTD10;ENST00000537165.5_1_12-109889402-109907560--|GN=KCTD10;ENST00000538161.5_1_12-109889402-109902650--|GN=KCTD10;ENST00000540089.5_1_12-109889402-109895895--|GN=KCTD10;ENST00000540411.5_1_12-109889402-109907527--|GN=KCTD10;ENST00000545759.5_1_12-109889402-109894171--|GN=KCTD10;ENST00000566842.5_1_16-29918195-29922616--|GN=KCTD13;	Target	Pass	Spectral Similarity	0.8898
AL20210812_SR_ERV_VT_EG__IFN_TMT10_Fxn02.48054.48054.2_1	AL20210812_SR_ERV_VT_EG__IFN_TMT10_Fxn02	EETLNILIY	1	Prosit	1	48054	0.192697	0.000262334	0.0173115	F.n[229.1629]EETLNILIY2.E	BACD1_HUMAN|Q8WZ19;BACD3_HUMAN|Q9H3F6;BACD3_HUMAN|Q9H3F6-2;BACD3_HUMAN|Q9H3F6-3;ENST00000228495.10_1_12-109889402-109915067--|GN=KCTD10;ENST00000228495.10_1_12-109889402-109915208--|GN=KCTD10;ENST00000308768.9_1_16-29918195-29937354--|GN=KCTD13;ENST00000308768.9_1_16-29918195-29937471--|GN=KCTD13;ENST00000440541.6_1_12-109889402-109907325--|GN=KCTD10;ENST00000537165.5_1_12-109889402-109907560--|GN=KCTD10;ENST00000538161.5_1_12-109889402-109902650--|GN=KCTD10;ENST00000540089.5_1_12-109889402-109895895--|GN=KCTD10;ENST00000540411.5_1_12-109889402-109907527--|GN=KCTD10;ENST00000545759.5_1_12-109889402-109894171--|GN=KCTD10;ENST00000566842.5_1_16-29918195-29922616--|GN=KCTD13;	Target	Pass	Delta RT	0.0164087
AL20210812_SR_ERV_VT_EG__IFN_TMT10_Fxn02.48054.48054.2_2	AL20210812_SR_ERV_VT_EG__IFN_TMT10_Fxn02	EETLNILLY	2	Prosit	1	48054	0.0606138	0.00370877	0.111165	Y.n[229.1629]EETLNILLY2.E	BACD1_HUMAN|Q8WZ19;BACD3_HUMAN|Q9H3F6;BACD3_HUMAN|Q9H3F6-2;BACD3_HUMAN|Q9H3F6-3;ENST00000228495.10_1_12-109889402-109915067--|GN=KCTD10;ENST00000228495.10_1_12-109889402-109915208--|GN=KCTD10;ENST00000308768.9_1_16-29918195-29937354--|GN=KCTD13;ENST00000308768.9_1_16-29918195-29937471--|GN=KCTD13;ENST00000440541.6_1_12-109889402-109907325--|GN=KCTD10;ENST00000537165.5_1_12-109889402-109907560--|GN=KCTD10;ENST00000538161.5_1_12-109889402-109902650--|GN=KCTD10;ENST00000540089.5_1_12-109889402-109895895--|GN=KCTD10;ENST00000540411.5_1_12-109889402-109907527--|GN=KCTD10;ENST00000545759.5_1_12-109889402-109894171--|GN=KCTD10;ENST00000566842.5_1_16-29918195-29922616--|GN=KCTD13;	Target	Pass	Spectral Similarity	0.8893
AL20210812_SR_ERV_VT_EG__IFN_TMT10_Fxn02.48054.48054.2_2	AL20210812_SR_ERV_VT_EG__IFN_TMT10_Fxn02	EETLNILLY	2	Prosit	1	48054	0.0606138	0.00370877	0.111165	Y.n[229.1629]EETLNILLY2.E	BACD1_HUMAN|Q8WZ19;BACD3_HUMAN|Q9H3F6;BACD3_HUMAN|Q9H3F6-2;BACD3_HUMAN|Q9H3F6-3;ENST00000228495.10_1_12-109889402-109915067--|GN=KCTD10;ENST00000228495.10_1_12-109889402-109915208--|GN=KCTD10;ENST00000308768.9_1_16-29918195-29937354--|GN=KCTD13;ENST00000308768.9_1_16-29918195-29937471--|GN=KCTD13;ENST00000440541.6_1_12-109889402-109907325--|GN=KCTD10;ENST00000537165.5_1_12-109889402-109907560--|GN=KCTD10;ENST00000538161.5_1_12-109889402-109902650--|GN=KCTD10;ENST00000540089.5_1_12-109889402-109895895--|GN=KCTD10;ENST00000540411.5_1_12-109889402-109907527--|GN=KCTD10;ENST00000545759.5_1_12-109889402-109894171--|GN=KCTD10;ENST00000566842.5_1_16-29918195-29922616--|GN=KCTD13;	Target	Pass	Delta RT	0.0175706
AL20210812_SR_ERV_VT_EG__IFN_TMT10_Fxn02.48056.48056.2_1	AL20210812_SR_ERV_VT_EG__IFN_TMT10_Fxn02	FQDAYVLL	1	Prosit	1	48056	0.266372	0.000139691	0.00564009	E.n[229.1629]FQDAYVLL2.S	CH60_HUMAN|P10809;ENST00000388968.7_1_2-198351772-198363572--|GN=HSPD1;ENST00000388968.7_1_2-198351772-198364749--|GN=HSPD1;ENST00000429127.2_1_12-8168255-8168689-+|GN=HSPD1P12;ENST00000482167.1_1_2-198358046-198358962--|GN=HSPD1;ENST00000547203.1_1_12-56904785-56906129-+|GN=HSPD1P4;	Target	Pass	Spectral Similarity	0.9615
AL20210812_SR_ERV_VT_EG__IFN_TMT10_Fxn02.48056.48056.2_1	AL20210812_SR_ERV_VT_EG__IFN_TMT10_Fxn02	FQDAYVLL	1	Prosit	1	48056	0.266372	0.000139691	0.00564009	E.n[229.1629]FQDAYVLL2.S	CH60_HUMAN|P10809;ENST00000388968.7_1_2-198351772-198363572--|GN=HSPD1;ENST00000388968.7_1_2-198351772-198364749--|GN=HSPD1;ENST00000429127.2_1_12-8168255-8168689-+|GN=HSPD1P12;ENST00000482167.1_1_2-198358046-198358962--|GN=HSPD1;ENST00000547203.1_1_12-56904785-56906129-+|GN=HSPD1P4;	Target	Pass	Delta RT	0.0132303
AL20210812_SR_ERV_VT_EG__IFN_TMT10_Fxn02.48060.48060.2_1	AL20210812_SR_ERV_VT_EG__IFN_TMT10_Fxn02	KKKKKRGP	1	Prosit	1	48060	-1.29951	0.408395	0.970403	K.n[229.1629]K[229.1629]K[229.1629]K[229.1629]K[229.1629]K[229.1629]RGP2.K	ENST00000323666.9_2_12-95867895-95907677-+|GN=METAP2;ENST00000323666.9_2_12-95867955-95907677-+|GN=METAP2;ENST00000535095.5_1_12-95867895-95906596-+|GN=METAP2;ENST00000535095.5_1_12-95867955-95906596-+|GN=METAP2;ENST00000550777.5_1_12-95867955-95907677-+|GN=METAP2;ENST00000551840.5_2_12-95867955-95907677-+|GN=METAP2;MAP2_HUMAN|P50579;rev_BLTP1_HUMAN|Q2LD37;rev_BLTP1_HUMAN|Q2LD37-2;rev_BLTP1_HUMAN|Q2LD37-4;rev_BLTP1_HUMAN|Q2LD37-6;rev_BLTP1_HUMAN|Q2LD37-7;rev_ENST00000264501.8_2_4-123091802-123283399-+|GN=KIAA1109;	Target	Fail	Spectral Similarity	0.2407
AL20210812_SR_ERV_VT_EG__IFN_TMT10_Fxn02.48060.48060.2_1	AL20210812_SR_ERV_VT_EG__IFN_TMT10_Fxn02	KKKKKRGP	1	Prosit	1	48060	-1.29951	0.408395	0.970403	K.n[229.1629]K[229.1629]K[229.1629]K[229.1629]K[229.1629]K[229.1629]RGP2.K	ENST00000323666.9_2_12-95867895-95907677-+|GN=METAP2;ENST00000323666.9_2_12-95867955-95907677-+|GN=METAP2;ENST00000535095.5_1_12-95867895-95906596-+|GN=METAP2;ENST00000535095.5_1_12-95867955-95906596-+|GN=METAP2;ENST00000550777.5_1_12-95867955-95907677-+|GN=METAP2;ENST00000551840.5_2_12-95867955-95907677-+|GN=METAP2;MAP2_HUMAN|P50579;rev_BLTP1_HUMAN|Q2LD37;rev_BLTP1_HUMAN|Q2LD37-2;rev_BLTP1_HUMAN|Q2LD37-4;rev_BLTP1_HUMAN|Q2LD37-6;rev_BLTP1_HUMAN|Q2LD37-7;rev_ENST00000264501.8_2_4-123091802-123283399-+|GN=KIAA1109;	Target	Fail	Delta RT	0.325851
AL20210812_SR_ERV_VT_EG__IFN_TMT10_Fxn02.48062.48062.2_1	AL20210812_SR_ERV_VT_EG__IFN_TMT10_Fxn02	SEGSFLLTTF	1	Prosit	1	48062	0.335514	7.50159e-05	0.00194899	C.n[229.1629]SEGSFLLTTF2.P	ENST00000276079.12_1_X-70504267-70519926-+|GN=NONO;ENST00000276079.12_1_X-70510487-70519923-+|GN=NONO;ENST00000471419.6_1_X-70511819-70517312-+|GN=NONO;ENST00000535149.5_1_X-70511741-70519923-+|GN=NONO;NONO_HUMAN|Q15233;NONO_HUMAN|Q15233-2;	Target	Pass	Spectral Similarity	0.9861
AL20210812_SR_ERV_VT_EG__IFN_TMT10_Fxn02.48062.48062.2_1	AL20210812_SR_ERV_VT_EG__IFN_TMT10_Fxn02	SEGSFLLTTF	1	Prosit	1	48062	0.335514	7.50159e-05	0.00194899	C.n[229.1629]SEGSFLLTTF2.P	ENST00000276079.12_1_X-70504267-70519926-+|GN=NONO;ENST00000276079.12_1_X-70510487-70519923-+|GN=NONO;ENST00000471419.6_1_X-70511819-70517312-+|GN=NONO;ENST00000535149.5_1_X-70511741-70519923-+|GN=NONO;NONO_HUMAN|Q15233;NONO_HUMAN|Q15233-2;	Target	Pass	Delta RT	0.0286185
AL20210812_SR_ERV_VT_EG__IFN_TMT10_Fxn02.48065.48065.2_1	AL20210812_SR_ERV_VT_EG__IFN_TMT10_Fxn02	AEDILNTMF	1	Prosit	1	48065	0.22209	0.000207692	0.0110967	L.n[229.1629]AEDILNTMF2.D	ENST00000327031.8_1_17-18148454-18162004--|GN=FLII;ENST00000327031.8_1_17-18148454-18162085--|GN=FLII;ENST00000487369.5_1_17-18148865-18149298--|GN=FLII;ENST00000493401.1_1_17-18148941-18149343--|GN=FLII;ENST00000545457.6_1_17-18148454-18162004--|GN=FLII;ENST00000577398.6_1_17-18148454-18149343--|GN=FLII;ENST00000578101.5_1_17-18148454-18160363--|GN=FLII;ENST00000579294.5_1_17-18148454-18161790--|GN=FLII;ENST00000579294.5_1_17-18148454-18161841--|GN=FLII;FLII_HUMAN|Q13045;FLII_HUMAN|Q13045-2;FLII_HUMAN|Q13045-3;	Target	Pass	Spectral Similarity	0.9297
AL20210812_SR_ERV_VT_EG__IFN_TMT10_Fxn02.48065.48065.2_1	AL20210812_SR_ERV_VT_EG__IFN_TMT10_Fxn02	AEDILNTMF	1	Prosit	1	48065	0.22209	0.000207692	0.0110967	L.n[229.1629]AEDILNTMF2.D	ENST00000327031.8_1_17-18148454-18162004--|GN=FLII;ENST00000327031.8_1_17-18148454-18162085--|GN=FLII;ENST00000487369.5_1_17-18148865-18149298--|GN=FLII;ENST00000493401.1_1_17-18148941-18149343--|GN=FLII;ENST00000545457.6_1_17-18148454-18162004--|GN=FLII;ENST00000577398.6_1_17-18148454-18149343--|GN=FLII;ENST00000578101.5_1_17-18148454-18160363--|GN=FLII;ENST00000579294.5_1_17-18148454-18161790--|GN=FLII;ENST00000579294.5_1_17-18148454-18161841--|GN=FLII;FLII_HUMAN|Q13045;FLII_HUMAN|Q13045-2;FLII_HUMAN|Q13045-3;	Target	Pass	Delta RT	0.0372338
AL20210812_SR_ERV_VT_EG__IFN_TMT10_Fxn02.48065.48065.2_2	AL20210812_SR_ERV_VT_EG__IFN_TMT10_Fxn02	ADEIIVFSC	2	Prosit	1	48065	-0.539866	0.210297	0.970403	M.n[229.1629]ADEIIVFSC[57.0215]2.G	ENST00000287546.8_1_3-184542402-184769810-+|GN=VPS8;ENST00000287546.8_1_3-184542420-184769810-+|GN=VPS8;ENST00000436792.6_1_3-184542402-184769810-+|GN=VPS8;ENST00000436792.6_1_3-184542420-184769810-+|GN=VPS8;ENST00000446204.6_1_3-184542402-184769810-+|GN=VPS8;ENST00000446204.6_1_3-184542420-184769810-+|GN=VPS8;ENST00000492449.5_1_3-184603882-184769810-+|GN=VPS8;ENST00000625842.2_1_3-184542402-184769810-+|GN=VPS8;ENST00000625842.2_1_3-184542420-184769810-+|GN=VPS8;VPS8_HUMAN|Q8N3P4;VPS8_HUMAN|Q8N3P4-2;VPS8_HUMAN|Q8N3P4-3;	Target	Fail	Spectral Similarity	0.718
AL20210812_SR_ERV_VT_EG__IFN_TMT10_Fxn02.48065.48065.2_2	AL20210812_SR_ERV_VT_EG__IFN_TMT10_Fxn02	ADEIIVFSC	2	Prosit	1	48065	-0.539866	0.210297	0.970403	M.n[229.1629]ADEIIVFSC[57.0215]2.G	ENST00000287546.8_1_3-184542402-184769810-+|GN=VPS8;ENST00000287546.8_1_3-184542420-184769810-+|GN=VPS8;ENST00000436792.6_1_3-184542402-184769810-+|GN=VPS8;ENST00000436792.6_1_3-184542420-184769810-+|GN=VPS8;ENST00000446204.6_1_3-184542402-184769810-+|GN=VPS8;ENST00000446204.6_1_3-184542420-184769810-+|GN=VPS8;ENST00000492449.5_1_3-184603882-184769810-+|GN=VPS8;ENST00000625842.2_1_3-184542402-184769810-+|GN=VPS8;ENST00000625842.2_1_3-184542420-184769810-+|GN=VPS8;VPS8_HUMAN|Q8N3P4;VPS8_HUMAN|Q8N3P4-2;VPS8_HUMAN|Q8N3P4-3;	Target	Fail	Delta RT	0.188336
AL20210812_SR_ERV_VT_EG__IFN_TMT10_Fxn02.48069.48069.2_1	AL20210812_SR_ERV_VT_EG__IFN_TMT10_Fxn02	EETANYLVIW	1	Prosit	1	48069	0.374625	7.50159e-05	0.00106765	C.n[229.1629]EETANYLVIW2.C	CDC37_HUMAN|Q16543;ENST00000222005.6_1_19-10502229-10514155--|GN=CDC37;ENST00000222005.6_1_19-10502229-10514173--|GN=CDC37;ENST00000591248.5_1_19-10502229-10506113--|GN=CDC37;	Target	Pass	Spectral Similarity	0.9636
AL20210812_SR_ERV_VT_EG__IFN_TMT10_Fxn02.48069.48069.2_1	AL20210812_SR_ERV_VT_EG__IFN_TMT10_Fxn02	EETANYLVIW	1	Prosit	1	48069	0.374625	7.50159e-05	0.00106765	C.n[229.1629]EETANYLVIW2.C	CDC37_HUMAN|Q16543;ENST00000222005.6_1_19-10502229-10514155--|GN=CDC37;ENST00000222005.6_1_19-10502229-10514173--|GN=CDC37;ENST00000591248.5_1_19-10502229-10506113--|GN=CDC37;	Target	Pass	Delta RT	0.00439741
AL20210812_SR_ERV_VT_EG__IFN_TMT10_Fxn02.48075.48075.2_1	AL20210812_SR_ERV_VT_EG__IFN_TMT10_Fxn02	IIEADEVLL	1	Prosit	1	48075	0.29309	7.50159e-05	0.00374228	Q.n[229.1629]IIEADEVLL2.F	ENST00000262850.7_2_X-55744739-55784773-+|GN=RRAGB;ENST00000262850.7_2_X-55744760-55784773-+|GN=RRAGB;ENST00000374941.8_2_X-55744733-55784776-+|GN=RRAGB;ENST00000374941.8_2_X-55744760-55784773-+|GN=RRAGB;ENST00000380527.2_1_9-19049468-19050596-+|GN=RRAGA;ENST00000380527.2_1_9-19049642-19050599-+|GN=RRAGA;ENST00000380527.2_1_9-19049657-19050596-+|GN=RRAGA;RRAGA_HUMAN|Q7L523;RRAGB_HUMAN|Q5VZM2;RRAGB_HUMAN|Q5VZM2-2;	Target	Pass	Spectral Similarity	0.9868
AL20210812_SR_ERV_VT_EG__IFN_TMT10_Fxn02.48075.48075.2_1	AL20210812_SR_ERV_VT_EG__IFN_TMT10_Fxn02	IIEADEVLL	1	Prosit	1	48075	0.29309	7.50159e-05	0.00374228	Q.n[229.1629]IIEADEVLL2.F	ENST00000262850.7_2_X-55744739-55784773-+|GN=RRAGB;ENST00000262850.7_2_X-55744760-55784773-+|GN=RRAGB;ENST00000374941.8_2_X-55744733-55784776-+|GN=RRAGB;ENST00000374941.8_2_X-55744760-55784773-+|GN=RRAGB;ENST00000380527.2_1_9-19049468-19050596-+|GN=RRAGA;ENST00000380527.2_1_9-19049642-19050599-+|GN=RRAGA;ENST00000380527.2_1_9-19049657-19050596-+|GN=RRAGA;RRAGA_HUMAN|Q7L523;RRAGB_HUMAN|Q5VZM2;RRAGB_HUMAN|Q5VZM2-2;	Target	Pass	Delta RT	0.025907
AL20210812_SR_ERV_VT_EG__IFN_TMT10_Fxn02.48075.48075.2_2	AL20210812_SR_ERV_VT_EG__IFN_TMT10_Fxn02	ILETESPLI	2	Prosit	1	48075	-0.76749	0.291896	0.970403	D.n[229.1629]ILETESPLI2.L	ENST00000320876.10_2_18-2688638-2694582-+|GN=SMCHD1;	Target	Fail	Spectral Similarity	0.4433
AL20210812_SR_ERV_VT_EG__IFN_TMT10_Fxn02.48075.48075.2_2	AL20210812_SR_ERV_VT_EG__IFN_TMT10_Fxn02	ILETESPLI	2	Prosit	1	48075	-0.76749	0.291896	0.970403	D.n[229.1629]ILETESPLI2.L	ENST00000320876.10_2_18-2688638-2694582-+|GN=SMCHD1;	Target	Fail	Delta RT	0.0682639
AL20210812_SR_ERV_VT_EG__IFN_TMT10_Fxn02.48081.48081.2_1	AL20210812_SR_ERV_VT_EG__IFN_TMT10_Fxn02	EETLNILIY	1	Prosit	1	48081	0.232847	0.000139691	0.00941973	F.n[229.1629]EETLNILIY2.E	BACD1_HUMAN|Q8WZ19;BACD3_HUMAN|Q9H3F6;BACD3_HUMAN|Q9H3F6-2;BACD3_HUMAN|Q9H3F6-3;ENST00000228495.10_1_12-109889402-109915067--|GN=KCTD10;ENST00000228495.10_1_12-109889402-109915208--|GN=KCTD10;ENST00000308768.9_1_16-29918195-29937354--|GN=KCTD13;ENST00000308768.9_1_16-29918195-29937471--|GN=KCTD13;ENST00000440541.6_1_12-109889402-109907325--|GN=KCTD10;ENST00000537165.5_1_12-109889402-109907560--|GN=KCTD10;ENST00000538161.5_1_12-109889402-109902650--|GN=KCTD10;ENST00000540089.5_1_12-109889402-109895895--|GN=KCTD10;ENST00000540411.5_1_12-109889402-109907527--|GN=KCTD10;ENST00000545759.5_1_12-109889402-109894171--|GN=KCTD10;ENST00000566842.5_1_16-29918195-29922616--|GN=KCTD13;	Target	Pass	Spectral Similarity	0.9417
AL20210812_SR_ERV_VT_EG__IFN_TMT10_Fxn02.48081.48081.2_1	AL20210812_SR_ERV_VT_EG__IFN_TMT10_Fxn02	EETLNILIY	1	Prosit	1	48081	0.232847	0.000139691	0.00941973	F.n[229.1629]EETLNILIY2.E	BACD1_HUMAN|Q8WZ19;BACD3_HUMAN|Q9H3F6;BACD3_HUMAN|Q9H3F6-2;BACD3_HUMAN|Q9H3F6-3;ENST00000228495.10_1_12-109889402-109915067--|GN=KCTD10;ENST00000228495.10_1_12-109889402-109915208--|GN=KCTD10;ENST00000308768.9_1_16-29918195-29937354--|GN=KCTD13;ENST00000308768.9_1_16-29918195-29937471--|GN=KCTD13;ENST00000440541.6_1_12-109889402-109907325--|GN=KCTD10;ENST00000537165.5_1_12-109889402-109907560--|GN=KCTD10;ENST00000538161.5_1_12-109889402-109902650--|GN=KCTD10;ENST00000540089.5_1_12-109889402-109895895--|GN=KCTD10;ENST00000540411.5_1_12-109889402-109907527--|GN=KCTD10;ENST00000545759.5_1_12-109889402-109894171--|GN=KCTD10;ENST00000566842.5_1_16-29918195-29922616--|GN=KCTD13;	Target	Pass	Delta RT	0.0169706
AL20210812_SR_ERV_VT_EG__IFN_TMT10_Fxn02.48081.48081.2_2	AL20210812_SR_ERV_VT_EG__IFN_TMT10_Fxn02	EETLNILLY	2	Prosit	1	48081	0.161849	0.000316419	0.0274094	Y.n[229.1629]EETLNILLY2.E	BACD1_HUMAN|Q8WZ19;BACD3_HUMAN|Q9H3F6;BACD3_HUMAN|Q9H3F6-2;BACD3_HUMAN|Q9H3F6-3;ENST00000228495.10_1_12-109889402-109915067--|GN=KCTD10;ENST00000228495.10_1_12-109889402-109915208--|GN=KCTD10;ENST00000308768.9_1_16-29918195-29937354--|GN=KCTD13;ENST00000308768.9_1_16-29918195-29937471--|GN=KCTD13;ENST00000440541.6_1_12-109889402-109907325--|GN=KCTD10;ENST00000537165.5_1_12-109889402-109907560--|GN=KCTD10;ENST00000538161.5_1_12-109889402-109902650--|GN=KCTD10;ENST00000540089.5_1_12-109889402-109895895--|GN=KCTD10;ENST00000540411.5_1_12-109889402-109907527--|GN=KCTD10;ENST00000545759.5_1_12-109889402-109894171--|GN=KCTD10;ENST00000566842.5_1_16-29918195-29922616--|GN=KCTD13;	Target	Pass	Spectral Similarity	0.9339
AL20210812_SR_ERV_VT_EG__IFN_TMT10_Fxn02.48081.48081.2_2	AL20210812_SR_ERV_VT_EG__IFN_TMT10_Fxn02	EETLNILLY	2	Prosit	1	48081	0.161849	0.000316419	0.0274094	Y.n[229.1629]EETLNILLY2.E	BACD1_HUMAN|Q8WZ19;BACD3_HUMAN|Q9H3F6;BACD3_HUMAN|Q9H3F6-2;BACD3_HUMAN|Q9H3F6-3;ENST00000228495.10_1_12-109889402-109915067--|GN=KCTD10;ENST00000228495.10_1_12-109889402-109915208--|GN=KCTD10;ENST00000308768.9_1_16-29918195-29937354--|GN=KCTD13;ENST00000308768.9_1_16-29918195-29937471--|GN=KCTD13;ENST00000440541.6_1_12-109889402-109907325--|GN=KCTD10;ENST00000537165.5_1_12-109889402-109907560--|GN=KCTD10;ENST00000538161.5_1_12-109889402-109902650--|GN=KCTD10;ENST00000540089.5_1_12-109889402-109895895--|GN=KCTD10;ENST00000540411.5_1_12-109889402-109907527--|GN=KCTD10;ENST00000545759.5_1_12-109889402-109894171--|GN=KCTD10;ENST00000566842.5_1_16-29918195-29922616--|GN=KCTD13;	Target	Pass	Delta RT	0.0170076
AL20210812_SR_ERV_VT_EG__IFN_TMT10_Fxn02.48082.48082.2_1	AL20210812_SR_ERV_VT_EG__IFN_TMT10_Fxn02	QPWDVMPAL	1	Prosit	1	48082	0.187078	0.000316419	0.0188353	V.n[229.1629]QPWDVMPAL2.L	ENST00000228928.11_1_12-113376179-113407775-+|GN=OAS3;ENST00000228928.11_1_12-113376335-113407775-+|GN=OAS3;OAS3_HUMAN|Q9Y6K5;	Target	Pass	Spectral Similarity	0.9553
AL20210812_SR_ERV_VT_EG__IFN_TMT10_Fxn02.48082.48082.2_1	AL20210812_SR_ERV_VT_EG__IFN_TMT10_Fxn02	QPWDVMPAL	1	Prosit	1	48082	0.187078	0.000316419	0.0188353	V.n[229.1629]QPWDVMPAL2.L	ENST00000228928.11_1_12-113376179-113407775-+|GN=OAS3;ENST00000228928.11_1_12-113376335-113407775-+|GN=OAS3;OAS3_HUMAN|Q9Y6K5;	Target	Pass	Delta RT	0.0212402
AL20210812_SR_ERV_VT_EG__IFN_TMT10_Fxn02.48086.48086.2_1	AL20210812_SR_ERV_VT_EG__IFN_TMT10_Fxn02	SEGSFLLTTF	1	Prosit	1	48086	0.351999	7.50159e-05	0.00151233	C.n[229.1629]SEGSFLLTTF2.P	ENST00000276079.12_1_X-70504267-70519926-+|GN=NONO;ENST00000276079.12_1_X-70510487-70519923-+|GN=NONO;ENST00000471419.6_1_X-70511819-70517312-+|GN=NONO;ENST00000535149.5_1_X-70511741-70519923-+|GN=NONO;NONO_HUMAN|Q15233;NONO_HUMAN|Q15233-2;	Target	Pass	Spectral Similarity	0.9634
AL20210812_SR_ERV_VT_EG__IFN_TMT10_Fxn02.48086.48086.2_1	AL20210812_SR_ERV_VT_EG__IFN_TMT10_Fxn02	SEGSFLLTTF	1	Prosit	1	48086	0.351999	7.50159e-05	0.00151233	C.n[229.1629]SEGSFLLTTF2.P	ENST00000276079.12_1_X-70504267-70519926-+|GN=NONO;ENST00000276079.12_1_X-70510487-70519923-+|GN=NONO;ENST00000471419.6_1_X-70511819-70517312-+|GN=NONO;ENST00000535149.5_1_X-70511741-70519923-+|GN=NONO;NONO_HUMAN|Q15233;NONO_HUMAN|Q15233-2;	Target	Pass	Delta RT	0.0281263
AL20210812_SR_ERV_VT_EG__IFN_TMT10_Fxn02.48086.48086.2_2	AL20210812_SR_ERV_VT_EG__IFN_TMT10_Fxn02	PEIPPEATTF	2	Prosit	1	48086	-1.35025	0.415515	0.970403	P.n[229.1629]PEIPPEATTF2.Q	ENST00000322927.2_1_20-44577594-44600049--|GN=ZNF335;ZN335_HUMAN|Q9H4Z2;ZN335_HUMAN|Q9H4Z2-2;	Target	Fail	Spectral Similarity	0.2826
AL20210812_SR_ERV_VT_EG__IFN_TMT10_Fxn02.48086.48086.2_2	AL20210812_SR_ERV_VT_EG__IFN_TMT10_Fxn02	PEIPPEATTF	2	Prosit	1	48086	-1.35025	0.415515	0.970403	P.n[229.1629]PEIPPEATTF2.Q	ENST00000322927.2_1_20-44577594-44600049--|GN=ZNF335;ZN335_HUMAN|Q9H4Z2;ZN335_HUMAN|Q9H4Z2-2;	Target	Fail	Delta RT	0.288258
AL20210812_SR_ERV_VT_EG__IFN_TMT10_Fxn02.48093.48093.2_1	AL20210812_SR_ERV_VT_EG__IFN_TMT10_Fxn02	GGPASDVLLVL	1	Prosit	1	48093	-0.111734	0.0352351	0.56313	P.n[229.1629]GGPASDVLLVL2.L	ENST00000560192.5_1_15-91447248-91454469-+|GN=MAN2A2;	Target	Fail	Spectral Similarity	0.7809
AL20210812_SR_ERV_VT_EG__IFN_TMT10_Fxn02.48093.48093.2_1	AL20210812_SR_ERV_VT_EG__IFN_TMT10_Fxn02	GGPASDVLLVL	1	Prosit	1	48093	-0.111734	0.0352351	0.56313	P.n[229.1629]GGPASDVLLVL2.L	ENST00000560192.5_1_15-91447248-91454469-+|GN=MAN2A2;	Target	Fail	Delta RT	0.0695293
AL20210812_SR_ERV_VT_EG__IFN_TMT10_Fxn02.48098.48098.2_1	AL20210812_SR_ERV_VT_EG__IFN_TMT10_Fxn02	VADILTQL	1	Prosit	1	48098	0.192693	0.000262334	0.0173125	R.n[229.1629]VADILTQL2.L	API5_HUMAN|Q9BZZ5;API5_HUMAN|Q9BZZ5-1;API5_HUMAN|Q9BZZ5-2;API5_HUMAN|Q9BZZ5-3;API5_HUMAN|Q9BZZ5-5;API5_HUMAN|Q9BZZ5-6;ENST00000378852.7_1_11-43333659-43364002-+|GN=API5;ENST00000378852.7_1_11-43333677-43364002-+|GN=API5;ENST00000420461.6_1_11-43333659-43364002-+|GN=API5;ENST00000420461.6_1_11-43333677-43364002-+|GN=API5;ENST00000455725.6_1_11-43333622-43364057-+|GN=API5;ENST00000455725.6_1_11-43339996-43364057-+|GN=API5;ENST00000531273.5_1_11-43333659-43364057-+|GN=API5;ENST00000531273.5_1_11-43333677-43364057-+|GN=API5;ENST00000534600.5_1_11-43333659-43357582-+|GN=API5;ENST00000534600.5_1_11-43333677-43357582-+|GN=API5;	Target	Pass	Spectral Similarity	0.9462
AL20210812_SR_ERV_VT_EG__IFN_TMT10_Fxn02.48098.48098.2_1	AL20210812_SR_ERV_VT_EG__IFN_TMT10_Fxn02	VADILTQL	1	Prosit	1	48098	0.192693	0.000262334	0.0173125	R.n[229.1629]VADILTQL2.L	API5_HUMAN|Q9BZZ5;API5_HUMAN|Q9BZZ5-1;API5_HUMAN|Q9BZZ5-2;API5_HUMAN|Q9BZZ5-3;API5_HUMAN|Q9BZZ5-5;API5_HUMAN|Q9BZZ5-6;ENST00000378852.7_1_11-43333659-43364002-+|GN=API5;ENST00000378852.7_1_11-43333677-43364002-+|GN=API5;ENST00000420461.6_1_11-43333659-43364002-+|GN=API5;ENST00000420461.6_1_11-43333677-43364002-+|GN=API5;ENST00000455725.6_1_11-43333622-43364057-+|GN=API5;ENST00000455725.6_1_11-43339996-43364057-+|GN=API5;ENST00000531273.5_1_11-43333659-43364057-+|GN=API5;ENST00000531273.5_1_11-43333677-43364057-+|GN=API5;ENST00000534600.5_1_11-43333659-43357582-+|GN=API5;ENST00000534600.5_1_11-43333677-43357582-+|GN=API5;	Target	Pass	Delta RT	0.031479
AL20210812_SR_ERV_VT_EG__IFN_TMT10_Fxn02.48100.48100.3_1	AL20210812_SR_ERV_VT_EG__IFN_TMT10_Fxn02	ALAFLKNKIRKKKK	1	Prosit	1	48100	-1.94641	0.471973	0.970403	P.n[229.1629]ALAFLK[229.1629]NK[229.1629]IRK[229.1629]K[229.1629]K[229.1629]K[229.1629]3.K	T154791_17-74263564-74263645--|GN=nan;	Target	Fail	Spectral Similarity	0
AL20210812_SR_ERV_VT_EG__IFN_TMT10_Fxn02.48100.48100.3_1	AL20210812_SR_ERV_VT_EG__IFN_TMT10_Fxn02	ALAFLKNKIRKKKK	1	Prosit	1	48100	-1.94641	0.471973	0.970403	P.n[229.1629]ALAFLK[229.1629]NK[229.1629]IRK[229.1629]K[229.1629]K[229.1629]K[229.1629]3.K	T154791_17-74263564-74263645--|GN=nan;	Target	Fail	Delta RT	0.501531
AL20210812_SR_ERV_VT_EG__IFN_TMT10_Fxn02.48101.48101.2_1	AL20210812_SR_ERV_VT_EG__IFN_TMT10_Fxn02	AEDILNTMF	1	Prosit	1	48101	0.230293	0.000207692	0.00979375	L.n[229.1629]AEDILNTMF2.D	ENST00000327031.8_1_17-18148454-18162004--|GN=FLII;ENST00000327031.8_1_17-18148454-18162085--|GN=FLII;ENST00000487369.5_1_17-18148865-18149298--|GN=FLII;ENST00000493401.1_1_17-18148941-18149343--|GN=FLII;ENST00000545457.6_1_17-18148454-18162004--|GN=FLII;ENST00000577398.6_1_17-18148454-18149343--|GN=FLII;ENST00000578101.5_1_17-18148454-18160363--|GN=FLII;ENST00000579294.5_1_17-18148454-18161790--|GN=FLII;ENST00000579294.5_1_17-18148454-18161841--|GN=FLII;FLII_HUMAN|Q13045;FLII_HUMAN|Q13045-2;FLII_HUMAN|Q13045-3;	Target	Pass	Spectral Similarity	0.938
AL20210812_SR_ERV_VT_EG__IFN_TMT10_Fxn02.48101.48101.2_1	AL20210812_SR_ERV_VT_EG__IFN_TMT10_Fxn02	AEDILNTMF	1	Prosit	1	48101	0.230293	0.000207692	0.00979375	L.n[229.1629]AEDILNTMF2.D	ENST00000327031.8_1_17-18148454-18162004--|GN=FLII;ENST00000327031.8_1_17-18148454-18162085--|GN=FLII;ENST00000487369.5_1_17-18148865-18149298--|GN=FLII;ENST00000493401.1_1_17-18148941-18149343--|GN=FLII;ENST00000545457.6_1_17-18148454-18162004--|GN=FLII;ENST00000577398.6_1_17-18148454-18149343--|GN=FLII;ENST00000578101.5_1_17-18148454-18160363--|GN=FLII;ENST00000579294.5_1_17-18148454-18161790--|GN=FLII;ENST00000579294.5_1_17-18148454-18161841--|GN=FLII;FLII_HUMAN|Q13045;FLII_HUMAN|Q13045-2;FLII_HUMAN|Q13045-3;	Target	Pass	Delta RT	0.0364891
AL20210812_SR_ERV_VT_EG__IFN_TMT10_Fxn02.48101.48101.2_2	AL20210812_SR_ERV_VT_EG__IFN_TMT10_Fxn02	ADEIIVFSC	2	Prosit	1	48101	-0.547184	0.213391	0.970403	M.n[229.1629]ADEIIVFSC[57.0215]2.G	ENST00000287546.8_1_3-184542402-184769810-+|GN=VPS8;ENST00000287546.8_1_3-184542420-184769810-+|GN=VPS8;ENST00000436792.6_1_3-184542402-184769810-+|GN=VPS8;ENST00000436792.6_1_3-184542420-184769810-+|GN=VPS8;ENST00000446204.6_1_3-184542402-184769810-+|GN=VPS8;ENST00000446204.6_1_3-184542420-184769810-+|GN=VPS8;ENST00000492449.5_1_3-184603882-184769810-+|GN=VPS8;ENST00000625842.2_1_3-184542402-184769810-+|GN=VPS8;ENST00000625842.2_1_3-184542420-184769810-+|GN=VPS8;VPS8_HUMAN|Q8N3P4;VPS8_HUMAN|Q8N3P4-2;VPS8_HUMAN|Q8N3P4-3;	Target	Fail	Spectral Similarity	0.7344
AL20210812_SR_ERV_VT_EG__IFN_TMT10_Fxn02.48101.48101.2_2	AL20210812_SR_ERV_VT_EG__IFN_TMT10_Fxn02	ADEIIVFSC	2	Prosit	1	48101	-0.547184	0.213391	0.970403	M.n[229.1629]ADEIIVFSC[57.0215]2.G	ENST00000287546.8_1_3-184542402-184769810-+|GN=VPS8;ENST00000287546.8_1_3-184542420-184769810-+|GN=VPS8;ENST00000436792.6_1_3-184542402-184769810-+|GN=VPS8;ENST00000436792.6_1_3-184542420-184769810-+|GN=VPS8;ENST00000446204.6_1_3-184542402-184769810-+|GN=VPS8;ENST00000446204.6_1_3-184542420-184769810-+|GN=VPS8;ENST00000492449.5_1_3-184603882-184769810-+|GN=VPS8;ENST00000625842.2_1_3-184542402-184769810-+|GN=VPS8;ENST00000625842.2_1_3-184542420-184769810-+|GN=VPS8;VPS8_HUMAN|Q8N3P4;VPS8_HUMAN|Q8N3P4-2;VPS8_HUMAN|Q8N3P4-3;	Target	Fail	Delta RT	0.18908
AL20210812_SR_ERV_VT_EG__IFN_TMT10_Fxn02.48103.48103.2_1	AL20210812_SR_ERV_VT_EG__IFN_TMT10_Fxn02	IIEADEVLL	1	Prosit	1	48103	0.279273	7.50159e-05	0.0046271	Q.n[229.1629]IIEADEVLL2.F	ENST00000262850.7_2_X-55744739-55784773-+|GN=RRAGB;ENST00000262850.7_2_X-55744760-55784773-+|GN=RRAGB;ENST00000374941.8_2_X-55744733-55784776-+|GN=RRAGB;ENST00000374941.8_2_X-55744760-55784773-+|GN=RRAGB;ENST00000380527.2_1_9-19049468-19050596-+|GN=RRAGA;ENST00000380527.2_1_9-19049642-19050599-+|GN=RRAGA;ENST00000380527.2_1_9-19049657-19050596-+|GN=RRAGA;RRAGA_HUMAN|Q7L523;RRAGB_HUMAN|Q5VZM2;RRAGB_HUMAN|Q5VZM2-2;	Target	Pass	Spectral Similarity	0.9852
AL20210812_SR_ERV_VT_EG__IFN_TMT10_Fxn02.48103.48103.2_1	AL20210812_SR_ERV_VT_EG__IFN_TMT10_Fxn02	IIEADEVLL	1	Prosit	1	48103	0.279273	7.50159e-05	0.0046271	Q.n[229.1629]IIEADEVLL2.F	ENST00000262850.7_2_X-55744739-55784773-+|GN=RRAGB;ENST00000262850.7_2_X-55744760-55784773-+|GN=RRAGB;ENST00000374941.8_2_X-55744733-55784776-+|GN=RRAGB;ENST00000374941.8_2_X-55744760-55784773-+|GN=RRAGB;ENST00000380527.2_1_9-19049468-19050596-+|GN=RRAGA;ENST00000380527.2_1_9-19049642-19050599-+|GN=RRAGA;ENST00000380527.2_1_9-19049657-19050596-+|GN=RRAGA;RRAGA_HUMAN|Q7L523;RRAGB_HUMAN|Q5VZM2;RRAGB_HUMAN|Q5VZM2-2;	Target	Pass	Delta RT	0.0253303
AL20210812_SR_ERV_VT_EG__IFN_TMT10_Fxn02.48103.48103.2_2	AL20210812_SR_ERV_VT_EG__IFN_TMT10_Fxn02	ILETESPLI	2	Prosit	1	48103	-0.792533	0.299947	0.970403	D.n[229.1629]ILETESPLI2.L	ENST00000320876.10_2_18-2688638-2694582-+|GN=SMCHD1;	Target	Fail	Spectral Similarity	0.4214
AL20210812_SR_ERV_VT_EG__IFN_TMT10_Fxn02.48103.48103.2_2	AL20210812_SR_ERV_VT_EG__IFN_TMT10_Fxn02	ILETESPLI	2	Prosit	1	48103	-0.792533	0.299947	0.970403	D.n[229.1629]ILETESPLI2.L	ENST00000320876.10_2_18-2688638-2694582-+|GN=SMCHD1;	Target	Fail	Delta RT	0.0688406
AL20210812_SR_ERV_VT_EG__IFN_TMT10_Fxn02.48106.48106.2_2	AL20210812_SR_ERV_VT_EG__IFN_TMT10_Fxn02	RGDRGPPGA	2	Prosit	1	48106	-2.86867	0.492954	0.970403	M.n[229.1629]RGDRGPPGA2.A	CO4A4_HUMAN|P53420;ENST00000396625.3_1_2-227872043-228012199--|GN=COL4A4;ENST00000396625.3_1_2-227872043-228012208--|GN=COL4A4;	Target	Fail	Spectral Similarity	0
AL20210812_SR_ERV_VT_EG__IFN_TMT10_Fxn02.48106.48106.2_2	AL20210812_SR_ERV_VT_EG__IFN_TMT10_Fxn02	RGDRGPPGA	2	Prosit	1	48106	-2.86867	0.492954	0.970403	M.n[229.1629]RGDRGPPGA2.A	CO4A4_HUMAN|P53420;ENST00000396625.3_1_2-227872043-228012199--|GN=COL4A4;ENST00000396625.3_1_2-227872043-228012208--|GN=COL4A4;	Target	Fail	Delta RT	0.829994
AL20210812_SR_ERV_VT_EG__IFN_TMT10_Fxn02.48111.48111.2_1	AL20210812_SR_ERV_VT_EG__IFN_TMT10_Fxn02	SEGSFLLTTF	1	Prosit	1	48111	0.276886	7.50159e-05	0.00479981	C.n[229.1629]SEGSFLLTTF2.P	ENST00000276079.12_1_X-70504267-70519926-+|GN=NONO;ENST00000276079.12_1_X-70510487-70519923-+|GN=NONO;ENST00000471419.6_1_X-70511819-70517312-+|GN=NONO;ENST00000535149.5_1_X-70511741-70519923-+|GN=NONO;NONO_HUMAN|Q15233;NONO_HUMAN|Q15233-2;	Target	Pass	Spectral Similarity	0.9271
AL20210812_SR_ERV_VT_EG__IFN_TMT10_Fxn02.48111.48111.2_1	AL20210812_SR_ERV_VT_EG__IFN_TMT10_Fxn02	SEGSFLLTTF	1	Prosit	1	48111	0.276886	7.50159e-05	0.00479981	C.n[229.1629]SEGSFLLTTF2.P	ENST00000276079.12_1_X-70504267-70519926-+|GN=NONO;ENST00000276079.12_1_X-70510487-70519923-+|GN=NONO;ENST00000471419.6_1_X-70511819-70517312-+|GN=NONO;ENST00000535149.5_1_X-70511741-70519923-+|GN=NONO;NONO_HUMAN|Q15233;NONO_HUMAN|Q15233-2;	Target	Pass	Delta RT	0.0276013
AL20210812_SR_ERV_VT_EG__IFN_TMT10_Fxn02.48113.48113.2_1	AL20210812_SR_ERV_VT_EG__IFN_TMT10_Fxn02	SIRGEKCEMKLHGP	1	Prosit	1	48113	-2.4154	0.487874	0.970403	S.n[229.1629]SIRGEK[229.1629]C[57.0215]EM[15.9949]K[229.1629]LHGP2.H	ARHG5_HUMAN|Q12774;ARHG5_HUMAN|Q12774-2;ENST00000056217.9_1_7-144052492-144077146-+|GN=ARHGEF5;ENST00000056217.9_1_7-144059762-144077146-+|GN=ARHGEF5;ENST00000471847.2_1_7-144063359-144077146-+|GN=ARHGEF5;	Target	Fail	Spectral Similarity	0.2172
AL20210812_SR_ERV_VT_EG__IFN_TMT10_Fxn02.48113.48113.2_1	AL20210812_SR_ERV_VT_EG__IFN_TMT10_Fxn02	SIRGEKCEMKLHGP	1	Prosit	1	48113	-2.4154	0.487874	0.970403	S.n[229.1629]SIRGEK[229.1629]C[57.0215]EM[15.9949]K[229.1629]LHGP2.H	ARHG5_HUMAN|Q12774;ARHG5_HUMAN|Q12774-2;ENST00000056217.9_1_7-144052492-144077146-+|GN=ARHGEF5;ENST00000056217.9_1_7-144059762-144077146-+|GN=ARHGEF5;ENST00000471847.2_1_7-144063359-144077146-+|GN=ARHGEF5;	Target	Fail	Delta RT	0.716599
AL20210812_SR_ERV_VT_EG__IFN_TMT10_Fxn02.48124.48124.2_1	AL20210812_SR_ERV_VT_EG__IFN_TMT10_Fxn02	VADILTQL	1	Prosit	1	48124	0.188972	0.000262334	0.0183077	R.n[229.1629]VADILTQL2.L	API5_HUMAN|Q9BZZ5;API5_HUMAN|Q9BZZ5-1;API5_HUMAN|Q9BZZ5-2;API5_HUMAN|Q9BZZ5-3;API5_HUMAN|Q9BZZ5-5;API5_HUMAN|Q9BZZ5-6;ENST00000378852.7_1_11-43333659-43364002-+|GN=API5;ENST00000378852.7_1_11-43333677-43364002-+|GN=API5;ENST00000420461.6_1_11-43333659-43364002-+|GN=API5;ENST00000420461.6_1_11-43333677-43364002-+|GN=API5;ENST00000455725.6_1_11-43333622-43364057-+|GN=API5;ENST00000455725.6_1_11-43339996-43364057-+|GN=API5;ENST00000531273.5_1_11-43333659-43364057-+|GN=API5;ENST00000531273.5_1_11-43333677-43364057-+|GN=API5;ENST00000534600.5_1_11-43333659-43357582-+|GN=API5;ENST00000534600.5_1_11-43333677-43357582-+|GN=API5;	Target	Pass	Spectral Similarity	0.972
AL20210812_SR_ERV_VT_EG__IFN_TMT10_Fxn02.48124.48124.2_1	AL20210812_SR_ERV_VT_EG__IFN_TMT10_Fxn02	VADILTQL	1	Prosit	1	48124	0.188972	0.000262334	0.0183077	R.n[229.1629]VADILTQL2.L	API5_HUMAN|Q9BZZ5;API5_HUMAN|Q9BZZ5-1;API5_HUMAN|Q9BZZ5-2;API5_HUMAN|Q9BZZ5-3;API5_HUMAN|Q9BZZ5-5;API5_HUMAN|Q9BZZ5-6;ENST00000378852.7_1_11-43333659-43364002-+|GN=API5;ENST00000378852.7_1_11-43333677-43364002-+|GN=API5;ENST00000420461.6_1_11-43333659-43364002-+|GN=API5;ENST00000420461.6_1_11-43333677-43364002-+|GN=API5;ENST00000455725.6_1_11-43333622-43364057-+|GN=API5;ENST00000455725.6_1_11-43339996-43364057-+|GN=API5;ENST00000531273.5_1_11-43333659-43364057-+|GN=API5;ENST00000531273.5_1_11-43333677-43364057-+|GN=API5;ENST00000534600.5_1_11-43333659-43357582-+|GN=API5;ENST00000534600.5_1_11-43333677-43357582-+|GN=API5;	Target	Pass	Delta RT	0.030953
AL20210812_SR_ERV_VT_EG__IFN_TMT10_Fxn02.48131.48131.2_1	AL20210812_SR_ERV_VT_EG__IFN_TMT10_Fxn02	FLWSMDD	1	Prosit	1	48131	-1.16954	0.388849	0.970403	D.n[229.1629]FLWSMDD2.L	ALS2_HUMAN|Q96Q42;ENST00000264276.10_1_2-202566576-202633608--|GN=ALS2;ENST00000439495.5_1_2-202566576-202584819--|GN=ALS2;	Target	Fail	Spectral Similarity	0
AL20210812_SR_ERV_VT_EG__IFN_TMT10_Fxn02.48131.48131.2_1	AL20210812_SR_ERV_VT_EG__IFN_TMT10_Fxn02	FLWSMDD	1	Prosit	1	48131	-1.16954	0.388849	0.970403	D.n[229.1629]FLWSMDD2.L	ALS2_HUMAN|Q96Q42;ENST00000264276.10_1_2-202566576-202633608--|GN=ALS2;ENST00000439495.5_1_2-202566576-202584819--|GN=ALS2;	Target	Fail	Delta RT	0.0374873
AL20210812_SR_ERV_VT_EG__IFN_TMT10_Fxn02.48131.48131.2_2	AL20210812_SR_ERV_VT_EG__IFN_TMT10_Fxn02	IFLCDMD	2	Prosit	1	48131	-1.4926	0.435592	0.970403	S.n[229.1629]IFLC[57.0215]DMD2.V	CHST5_HUMAN|Q9GZS9;CHST5_HUMAN|Q9GZS9-2;	Target	Fail	Spectral Similarity	0
AL20210812_SR_ERV_VT_EG__IFN_TMT10_Fxn02.48131.48131.2_2	AL20210812_SR_ERV_VT_EG__IFN_TMT10_Fxn02	IFLCDMD	2	Prosit	1	48131	-1.4926	0.435592	0.970403	S.n[229.1629]IFLC[57.0215]DMD2.V	CHST5_HUMAN|Q9GZS9;CHST5_HUMAN|Q9GZS9-2;	Target	Fail	Delta RT	0.114223
AL20210812_SR_ERV_VT_EG__IFN_TMT10_Fxn02.48135.48135.2_1	AL20210812_SR_ERV_VT_EG__IFN_TMT10_Fxn02	LALDIEIA	1	Prosit	1	48135	0.224322	0.000207692	0.0107262	K.n[229.1629]LALDIEIA2.T	ENST00000252244.3_1_12-53068979-53074132--|GN=KRT1;ENST00000253408.10_2_17-42984714-42992854--|GN=GFAP;ENST00000313234.9_1_12-52565309-52585686--|GN=KRT80;ENST00000313234.9_1_12-52565309-52585707--|GN=KRT80;ENST00000331817.5_1_12-52627080-52642541-+|GN=KRT7;ENST00000394815.2_1_12-52565184-52585686--|GN=KRT80;ENST00000394815.2_1_12-52565184-52585707--|GN=KRT80;ENST00000435360.7_2_17-42987506-42992854--|GN=GFAP;ENST00000466011.1_1_12-52565184-52579482--|GN=KRT80;ENST00000483942.1_1_3-63082233-63082356--|GN=KRT8P35;ENST00000546583.5_1_12-53291214-53294602--|GN=KRT8;ENST00000546897.5_2_12-53291214-53343518--|GN=KRT8;ENST00000547031.5_1_12-53292389-53294972--|GN=KRT8;ENST00000548097.5_1_12-53200855-53207652--|GN=KRT4;ENST00000548657.5_1_12-52639243-52641994-+|GN=KRT7;ENST00000551956.1_1_12-53200855-53207842--|GN=KRT4;ENST00000551956.1_1_12-53200855-53208064--|GN=KRT4;ENST00000552150.5_2_12-53291214-53320233--|GN=KRT8;ENST00000552322.5_1_12-52638288-52642544-+|GN=KRT7;ENST00000552551.5_2_12-53291214-53298765--|GN=KRT8;ENST00000552551.5_2_12-53291214-53343328--|GN=KRT8;ENST00000586125.2_3_17-42985251-42988662--|GN=GFAP;ENST00000588735.2_2_17-42984717-42992854--|GN=GFAP;ENST00000588735.2_2_17-42984717-42993151--|GN=GFAP;ENST00000591327.2_2_17-42987839-42991632--|GN=GFAP;ENST00000638618.1_1_17-42983466-42992497--|GN=GFAP;ENST00000639042.1_1_17-42985460-42988662--|GN=GFAP;ENST00000639277.1_1_17-42980782-42992854--|GN=GFAP;ENST00000639921.1_1_17-42988241-42988677--|GN=GFAP;ENST00000640552.1_1_17-42987839-42992854--|GN=GFAP;GFAP_HUMAN|P14136;GFAP_HUMAN|P14136-2;GFAP_HUMAN|P14136-3;K2C1_HUMANC|X04264;K2C1_HUMAN|P04264;K2C4_HUMANC|X19013;K2C4_HUMAN|P19013;K2C7_HUMANC|X08729;K2C7_HUMAN|P08729;K2C80_HUMANC|X6KB66;K2C80_HUMAN|Q6KB66;K2C80_HUMAN|Q6KB66-2;K2C80_HUMAN|Q6KB66-3;K2C8_HUMANC|X05787;K2C8_HUMAN|P05787;K2C8_HUMAN|P05787-2;	Target	Pass	Spectral Similarity	0.9345
AL20210812_SR_ERV_VT_EG__IFN_TMT10_Fxn02.48135.48135.2_1	AL20210812_SR_ERV_VT_EG__IFN_TMT10_Fxn02	LALDIEIA	1	Prosit	1	48135	0.224322	0.000207692	0.0107262	K.n[229.1629]LALDIEIA2.T	ENST00000252244.3_1_12-53068979-53074132--|GN=KRT1;ENST00000253408.10_2_17-42984714-42992854--|GN=GFAP;ENST00000313234.9_1_12-52565309-52585686--|GN=KRT80;ENST00000313234.9_1_12-52565309-52585707--|GN=KRT80;ENST00000331817.5_1_12-52627080-52642541-+|GN=KRT7;ENST00000394815.2_1_12-52565184-52585686--|GN=KRT80;ENST00000394815.2_1_12-52565184-52585707--|GN=KRT80;ENST00000435360.7_2_17-42987506-42992854--|GN=GFAP;ENST00000466011.1_1_12-52565184-52579482--|GN=KRT80;ENST00000483942.1_1_3-63082233-63082356--|GN=KRT8P35;ENST00000546583.5_1_12-53291214-53294602--|GN=KRT8;ENST00000546897.5_2_12-53291214-53343518--|GN=KRT8;ENST00000547031.5_1_12-53292389-53294972--|GN=KRT8;ENST00000548097.5_1_12-53200855-53207652--|GN=KRT4;ENST00000548657.5_1_12-52639243-52641994-+|GN=KRT7;ENST00000551956.1_1_12-53200855-53207842--|GN=KRT4;ENST00000551956.1_1_12-53200855-53208064--|GN=KRT4;ENST00000552150.5_2_12-53291214-53320233--|GN=KRT8;ENST00000552322.5_1_12-52638288-52642544-+|GN=KRT7;ENST00000552551.5_2_12-53291214-53298765--|GN=KRT8;ENST00000552551.5_2_12-53291214-53343328--|GN=KRT8;ENST00000586125.2_3_17-42985251-42988662--|GN=GFAP;ENST00000588735.2_2_17-42984717-42992854--|GN=GFAP;ENST00000588735.2_2_17-42984717-42993151--|GN=GFAP;ENST00000591327.2_2_17-42987839-42991632--|GN=GFAP;ENST00000638618.1_1_17-42983466-42992497--|GN=GFAP;ENST00000639042.1_1_17-42985460-42988662--|GN=GFAP;ENST00000639277.1_1_17-42980782-42992854--|GN=GFAP;ENST00000639921.1_1_17-42988241-42988677--|GN=GFAP;ENST00000640552.1_1_17-42987839-42992854--|GN=GFAP;GFAP_HUMAN|P14136;GFAP_HUMAN|P14136-2;GFAP_HUMAN|P14136-3;K2C1_HUMANC|X04264;K2C1_HUMAN|P04264;K2C4_HUMANC|X19013;K2C4_HUMAN|P19013;K2C7_HUMANC|X08729;K2C7_HUMAN|P08729;K2C80_HUMANC|X6KB66;K2C80_HUMAN|Q6KB66;K2C80_HUMAN|Q6KB66-2;K2C80_HUMAN|Q6KB66-3;K2C8_HUMANC|X05787;K2C8_HUMAN|P05787;K2C8_HUMAN|P05787-2;	Target	Pass	Delta RT	0.00835751
AL20210812_SR_ERV_VT_EG__IFN_TMT10_Fxn02.48135.48135.2_2	AL20210812_SR_ERV_VT_EG__IFN_TMT10_Fxn02	LALDLEIA	2	Prosit	1	48135	0.0436127	0.00470727	0.13717	K.n[229.1629]LALDLEIA2.T	ENST00000252244.3_1_12-53068979-53074132--|GN=KRT1;ENST00000253408.10_2_17-42984714-42992854--|GN=GFAP;ENST00000313234.9_1_12-52565309-52585686--|GN=KRT80;ENST00000313234.9_1_12-52565309-52585707--|GN=KRT80;ENST00000331817.5_1_12-52627080-52642541-+|GN=KRT7;ENST00000394815.2_1_12-52565184-52585686--|GN=KRT80;ENST00000394815.2_1_12-52565184-52585707--|GN=KRT80;ENST00000435360.7_2_17-42987506-42992854--|GN=GFAP;ENST00000466011.1_1_12-52565184-52579482--|GN=KRT80;ENST00000483942.1_1_3-63082233-63082356--|GN=KRT8P35;ENST00000546583.5_1_12-53291214-53294602--|GN=KRT8;ENST00000546897.5_2_12-53291214-53343518--|GN=KRT8;ENST00000547031.5_1_12-53292389-53294972--|GN=KRT8;ENST00000548097.5_1_12-53200855-53207652--|GN=KRT4;ENST00000548657.5_1_12-52639243-52641994-+|GN=KRT7;ENST00000551956.1_1_12-53200855-53207842--|GN=KRT4;ENST00000551956.1_1_12-53200855-53208064--|GN=KRT4;ENST00000552150.5_2_12-53291214-53320233--|GN=KRT8;ENST00000552322.5_1_12-52638288-52642544-+|GN=KRT7;ENST00000552551.5_2_12-53291214-53298765--|GN=KRT8;ENST00000552551.5_2_12-53291214-53343328--|GN=KRT8;ENST00000586125.2_3_17-42985251-42988662--|GN=GFAP;ENST00000588735.2_2_17-42984717-42992854--|GN=GFAP;ENST00000588735.2_2_17-42984717-42993151--|GN=GFAP;ENST00000591327.2_2_17-42987839-42991632--|GN=GFAP;ENST00000638618.1_1_17-42983466-42992497--|GN=GFAP;ENST00000639042.1_1_17-42985460-42988662--|GN=GFAP;ENST00000639277.1_1_17-42980782-42992854--|GN=GFAP;ENST00000639921.1_1_17-42988241-42988677--|GN=GFAP;ENST00000640552.1_1_17-42987839-42992854--|GN=GFAP;GFAP_HUMAN|P14136;GFAP_HUMAN|P14136-2;GFAP_HUMAN|P14136-3;K2C1_HUMANC|X04264;K2C1_HUMAN|P04264;K2C4_HUMANC|X19013;K2C4_HUMAN|P19013;K2C7_HUMANC|X08729;K2C7_HUMAN|P08729;K2C80_HUMANC|X6KB66;K2C80_HUMAN|Q6KB66;K2C80_HUMAN|Q6KB66-2;K2C80_HUMAN|Q6KB66-3;K2C8_HUMANC|X05787;K2C8_HUMAN|P05787;K2C8_HUMAN|P05787-2;	Target	Pass	Spectral Similarity	0.9181
AL20210812_SR_ERV_VT_EG__IFN_TMT10_Fxn02.48135.48135.2_2	AL20210812_SR_ERV_VT_EG__IFN_TMT10_Fxn02	LALDLEIA	2	Prosit	1	48135	0.0436127	0.00470727	0.13717	K.n[229.1629]LALDLEIA2.T	ENST00000252244.3_1_12-53068979-53074132--|GN=KRT1;ENST00000253408.10_2_17-42984714-42992854--|GN=GFAP;ENST00000313234.9_1_12-52565309-52585686--|GN=KRT80;ENST00000313234.9_1_12-52565309-52585707--|GN=KRT80;ENST00000331817.5_1_12-52627080-52642541-+|GN=KRT7;ENST00000394815.2_1_12-52565184-52585686--|GN=KRT80;ENST00000394815.2_1_12-52565184-52585707--|GN=KRT80;ENST00000435360.7_2_17-42987506-42992854--|GN=GFAP;ENST00000466011.1_1_12-52565184-52579482--|GN=KRT80;ENST00000483942.1_1_3-63082233-63082356--|GN=KRT8P35;ENST00000546583.5_1_12-53291214-53294602--|GN=KRT8;ENST00000546897.5_2_12-53291214-53343518--|GN=KRT8;ENST00000547031.5_1_12-53292389-53294972--|GN=KRT8;ENST00000548097.5_1_12-53200855-53207652--|GN=KRT4;ENST00000548657.5_1_12-52639243-52641994-+|GN=KRT7;ENST00000551956.1_1_12-53200855-53207842--|GN=KRT4;ENST00000551956.1_1_12-53200855-53208064--|GN=KRT4;ENST00000552150.5_2_12-53291214-53320233--|GN=KRT8;ENST00000552322.5_1_12-52638288-52642544-+|GN=KRT7;ENST00000552551.5_2_12-53291214-53298765--|GN=KRT8;ENST00000552551.5_2_12-53291214-53343328--|GN=KRT8;ENST00000586125.2_3_17-42985251-42988662--|GN=GFAP;ENST00000588735.2_2_17-42984717-42992854--|GN=GFAP;ENST00000588735.2_2_17-42984717-42993151--|GN=GFAP;ENST00000591327.2_2_17-42987839-42991632--|GN=GFAP;ENST00000638618.1_1_17-42983466-42992497--|GN=GFAP;ENST00000639042.1_1_17-42985460-42988662--|GN=GFAP;ENST00000639277.1_1_17-42980782-42992854--|GN=GFAP;ENST00000639921.1_1_17-42988241-42988677--|GN=GFAP;ENST00000640552.1_1_17-42987839-42992854--|GN=GFAP;GFAP_HUMAN|P14136;GFAP_HUMAN|P14136-2;GFAP_HUMAN|P14136-3;K2C1_HUMANC|X04264;K2C1_HUMAN|P04264;K2C4_HUMANC|X19013;K2C4_HUMAN|P19013;K2C7_HUMANC|X08729;K2C7_HUMAN|P08729;K2C80_HUMANC|X6KB66;K2C80_HUMAN|Q6KB66;K2C80_HUMAN|Q6KB66-2;K2C80_HUMAN|Q6KB66-3;K2C8_HUMANC|X05787;K2C8_HUMAN|P05787;K2C8_HUMAN|P05787-2;	Target	Pass	Delta RT	0.0120239
AL20210812_SR_ERV_VT_EG__IFN_TMT10_Fxn02.48139.48139.2_1	AL20210812_SR_ERV_VT_EG__IFN_TMT10_Fxn02	YREYIGGF	1	Prosit	1	48139	-1.44544	0.430294	0.970403	E.n[229.1629]YREYIGGF2.K	EEPD1_HUMAN|Q7L9B9;ENST00000242108.8_1_7-36193933-36338812-+|GN=EEPD1;	Target	Fail	Spectral Similarity	0.3219
AL20210812_SR_ERV_VT_EG__IFN_TMT10_Fxn02.48139.48139.2_1	AL20210812_SR_ERV_VT_EG__IFN_TMT10_Fxn02	YREYIGGF	1	Prosit	1	48139	-1.44544	0.430294	0.970403	E.n[229.1629]YREYIGGF2.K	EEPD1_HUMAN|Q7L9B9;ENST00000242108.8_1_7-36193933-36338812-+|GN=EEPD1;	Target	Fail	Delta RT	0.392551
AL20210812_SR_ERV_VT_EG__IFN_TMT10_Fxn02.48139.48139.2_2	AL20210812_SR_ERV_VT_EG__IFN_TMT10_Fxn02	HPVDVYAGF	2	Prosit	1	48139	-1.74818	0.460331	0.970403	S.n[229.1629]HPVDVYAGF2.L	ENST00000359894.6_1_19-812572-821559--|GN=PLPPR3;ENST00000359894.6_1_19-812572-821939--|GN=PLPPR3;ENST00000520876.7_1_19-812572-821559--|GN=PLPPR3;ENST00000520876.7_1_19-812572-821939--|GN=PLPPR3;PLPR3_HUMAN|Q6T4P5;PLPR3_HUMAN|Q6T4P5-2;PLPR3_HUMAN|Q6T4P5-3;	Target	Fail	Spectral Similarity	0.2469
AL20210812_SR_ERV_VT_EG__IFN_TMT10_Fxn02.48139.48139.2_2	AL20210812_SR_ERV_VT_EG__IFN_TMT10_Fxn02	HPVDVYAGF	2	Prosit	1	48139	-1.74818	0.460331	0.970403	S.n[229.1629]HPVDVYAGF2.L	ENST00000359894.6_1_19-812572-821559--|GN=PLPPR3;ENST00000359894.6_1_19-812572-821939--|GN=PLPPR3;ENST00000520876.7_1_19-812572-821559--|GN=PLPPR3;ENST00000520876.7_1_19-812572-821939--|GN=PLPPR3;PLPR3_HUMAN|Q6T4P5;PLPR3_HUMAN|Q6T4P5-2;PLPR3_HUMAN|Q6T4P5-3;	Target	Fail	Delta RT	0.411873
AL20210812_SR_ERV_VT_EG__IFN_TMT10_Fxn02.48140.48140.2_1	AL20210812_SR_ERV_VT_EG__IFN_TMT10_Fxn02	MDRIGGYS	1	Prosit	1	48140	-2.3722	0.486931	0.970403	C.n[229.1629]MDRIGGYS2.C	ENST00000256646.6_1_1-120457931-120612020--|GN=NOTCH2;ENST00000256646.6_1_1-120457931-120612224--|GN=NOTCH2;NOTC2_HUMAN|Q04721;	Target	Fail	Spectral Similarity	0
AL20210812_SR_ERV_VT_EG__IFN_TMT10_Fxn02.48140.48140.2_1	AL20210812_SR_ERV_VT_EG__IFN_TMT10_Fxn02	MDRIGGYS	1	Prosit	1	48140	-2.3722	0.486931	0.970403	C.n[229.1629]MDRIGGYS2.C	ENST00000256646.6_1_1-120457931-120612020--|GN=NOTCH2;ENST00000256646.6_1_1-120457931-120612224--|GN=NOTCH2;NOTC2_HUMAN|Q04721;	Target	Fail	Delta RT	0.5907
AL20210812_SR_ERV_VT_EG__IFN_TMT10_Fxn02.48144.48144.2_1	AL20210812_SR_ERV_VT_EG__IFN_TMT10_Fxn02	VADILTQL	1	Prosit	1	48144	0.152937	0.000518608	0.0312398	R.n[229.1629]VADILTQL2.L	API5_HUMAN|Q9BZZ5;API5_HUMAN|Q9BZZ5-1;API5_HUMAN|Q9BZZ5-2;API5_HUMAN|Q9BZZ5-3;API5_HUMAN|Q9BZZ5-5;API5_HUMAN|Q9BZZ5-6;ENST00000378852.7_1_11-43333659-43364002-+|GN=API5;ENST00000378852.7_1_11-43333677-43364002-+|GN=API5;ENST00000420461.6_1_11-43333659-43364002-+|GN=API5;ENST00000420461.6_1_11-43333677-43364002-+|GN=API5;ENST00000455725.6_1_11-43333622-43364057-+|GN=API5;ENST00000455725.6_1_11-43339996-43364057-+|GN=API5;ENST00000531273.5_1_11-43333659-43364057-+|GN=API5;ENST00000531273.5_1_11-43333677-43364057-+|GN=API5;ENST00000534600.5_1_11-43333659-43357582-+|GN=API5;ENST00000534600.5_1_11-43333677-43357582-+|GN=API5;	Target	Pass	Spectral Similarity	0.9817
AL20210812_SR_ERV_VT_EG__IFN_TMT10_Fxn02.48144.48144.2_1	AL20210812_SR_ERV_VT_EG__IFN_TMT10_Fxn02	VADILTQL	1	Prosit	1	48144	0.152937	0.000518608	0.0312398	R.n[229.1629]VADILTQL2.L	API5_HUMAN|Q9BZZ5;API5_HUMAN|Q9BZZ5-1;API5_HUMAN|Q9BZZ5-2;API5_HUMAN|Q9BZZ5-3;API5_HUMAN|Q9BZZ5-5;API5_HUMAN|Q9BZZ5-6;ENST00000378852.7_1_11-43333659-43364002-+|GN=API5;ENST00000378852.7_1_11-43333677-43364002-+|GN=API5;ENST00000420461.6_1_11-43333659-43364002-+|GN=API5;ENST00000420461.6_1_11-43333677-43364002-+|GN=API5;ENST00000455725.6_1_11-43333622-43364057-+|GN=API5;ENST00000455725.6_1_11-43339996-43364057-+|GN=API5;ENST00000531273.5_1_11-43333659-43364057-+|GN=API5;ENST00000531273.5_1_11-43333677-43364057-+|GN=API5;ENST00000534600.5_1_11-43333659-43357582-+|GN=API5;ENST00000534600.5_1_11-43333677-43357582-+|GN=API5;	Target	Pass	Delta RT	0.030541
AL20210812_SR_ERV_VT_EG__IFN_TMT10_Fxn02.48147.48147.2_1	AL20210812_SR_ERV_VT_EG__IFN_TMT10_Fxn02	EQGMAEHL	1	Prosit	1	48147	-1.77847	0.462379	0.970403	M.n[229.1629]EQGM[15.9949]AEHL2.K	ENST00000304800.13_1_16-67261067-67263013-+|GN=TMEM208;ENST00000304800.13_1_16-67261121-67263013-+|GN=TMEM208;ENST00000563426.5_1_16-67262421-67263013-+|GN=TMEM208;ENST00000563953.5_2_16-67261732-67263013-+|GN=TMEM208;ENST00000565201.1_1_16-67261109-67262820-+|GN=TMEM208;ENST00000565201.1_1_16-67261121-67262820-+|GN=TMEM208;TM208_HUMAN|Q9BTX3;	Target	Fail	Spectral Similarity	0.4017
AL20210812_SR_ERV_VT_EG__IFN_TMT10_Fxn02.48147.48147.2_1	AL20210812_SR_ERV_VT_EG__IFN_TMT10_Fxn02	EQGMAEHL	1	Prosit	1	48147	-1.77847	0.462379	0.970403	M.n[229.1629]EQGM[15.9949]AEHL2.K	ENST00000304800.13_1_16-67261067-67263013-+|GN=TMEM208;ENST00000304800.13_1_16-67261121-67263013-+|GN=TMEM208;ENST00000563426.5_1_16-67262421-67263013-+|GN=TMEM208;ENST00000563953.5_2_16-67261732-67263013-+|GN=TMEM208;ENST00000565201.1_1_16-67261109-67262820-+|GN=TMEM208;ENST00000565201.1_1_16-67261121-67262820-+|GN=TMEM208;TM208_HUMAN|Q9BTX3;	Target	Fail	Delta RT	0.725377
AL20210812_SR_ERV_VT_EG__IFN_TMT10_Fxn02.48147.48147.2_2	AL20210812_SR_ERV_VT_EG__IFN_TMT10_Fxn02	EGGAMAHLE	2	Prosit	1	48147	-1.80373	0.463594	0.970403	V.n[229.1629]EGGAM[15.9949]AHLE2.L	ENST00000404354.3_1_22-45740439-45809463--|GN=SMC1B;	Target	Fail	Spectral Similarity	0.5529
AL20210812_SR_ERV_VT_EG__IFN_TMT10_Fxn02.48147.48147.2_2	AL20210812_SR_ERV_VT_EG__IFN_TMT10_Fxn02	EGGAMAHLE	2	Prosit	1	48147	-1.80373	0.463594	0.970403	V.n[229.1629]EGGAM[15.9949]AHLE2.L	ENST00000404354.3_1_22-45740439-45809463--|GN=SMC1B;	Target	Fail	Delta RT	0.737952
AL20210812_SR_ERV_VT_EG__IFN_TMT10_Fxn02.48151.48151.2_1	AL20210812_SR_ERV_VT_EG__IFN_TMT10_Fxn02	SFMPRLC	1	Prosit	1	48151	-2.21406	0.482733	0.970403	T.n[229.1629]SFM[15.9949]PRLC[57.0215]2.T	DYH14_HUMAN|Q0VDD8-4;ENST00000430092.5_1_1-225230539-225586968-+|GN=DNAH14;	Target	Fail	Spectral Similarity	0
AL20210812_SR_ERV_VT_EG__IFN_TMT10_Fxn02.48151.48151.2_1	AL20210812_SR_ERV_VT_EG__IFN_TMT10_Fxn02	SFMPRLC	1	Prosit	1	48151	-2.21406	0.482733	0.970403	T.n[229.1629]SFM[15.9949]PRLC[57.0215]2.T	DYH14_HUMAN|Q0VDD8-4;ENST00000430092.5_1_1-225230539-225586968-+|GN=DNAH14;	Target	Fail	Delta RT	0.534392
AL20210812_SR_ERV_VT_EG__IFN_TMT10_Fxn02.48151.48151.2_2	AL20210812_SR_ERV_VT_EG__IFN_TMT10_Fxn02	SFPMLRC	2	Prosit	1	48151	-2.27828	0.485017	0.970403	A.n[229.1629]SFPM[15.9949]LRC[57.0215]2.A	FP100_HUMAN|Q0VG06-2;	Target	Fail	Spectral Similarity	0
AL20210812_SR_ERV_VT_EG__IFN_TMT10_Fxn02.48151.48151.2_2	AL20210812_SR_ERV_VT_EG__IFN_TMT10_Fxn02	SFPMLRC	2	Prosit	1	48151	-2.27828	0.485017	0.970403	A.n[229.1629]SFPM[15.9949]LRC[57.0215]2.A	FP100_HUMAN|Q0VG06-2;	Target	Fail	Delta RT	0.502592
AL20210812_SR_ERV_VT_EG__IFN_TMT10_Fxn02.48157.48157.2_1	AL20210812_SR_ERV_VT_EG__IFN_TMT10_Fxn02	RDGRGPPQ	1	Prosit	1	48157	-3.12294	0.493965	0.970403	R.n[229.1629]RDGRGPPQ2.R	ENST00000432132.2_1_9-98909238-98910135-+|GN=EIF4BP3;	Target	Fail	Spectral Similarity	0
AL20210812_SR_ERV_VT_EG__IFN_TMT10_Fxn02.48157.48157.2_1	AL20210812_SR_ERV_VT_EG__IFN_TMT10_Fxn02	RDGRGPPQ	1	Prosit	1	48157	-3.12294	0.493965	0.970403	R.n[229.1629]RDGRGPPQ2.R	ENST00000432132.2_1_9-98909238-98910135-+|GN=EIF4BP3;	Target	Fail	Delta RT	0.837544
AL20210812_SR_ERV_VT_EG__IFN_TMT10_Fxn02.48157.48157.2_2	AL20210812_SR_ERV_VT_EG__IFN_TMT10_Fxn02	TSLCGVVF	2	Prosit	1	48157	-1.54345	0.442284	0.970403	G.n[229.1629]TSLC[57.0215]GVVF2.A	CLN3_HUMAN|Q13286;CLN3_HUMAN|Q13286-2;CLN3_HUMAN|Q13286-3;CLN3_HUMAN|Q13286-4;CLN3_HUMAN|Q13286-7;ENST00000355477.10_3_16-28488839-28503080--|GN=CLN3;ENST00000357857.14_3_16-28488839-28503072--|GN=CLN3;ENST00000359984.12_3_16-28488836-28503080--|GN=CLN3;ENST00000360019.7_3_16-28488839-28503080--|GN=CLN3;ENST00000561689.6_2_16-28493646-28503080--|GN=CLN3;ENST00000564574.5_2_16-28493646-28503072--|GN=CLN3;ENST00000565316.6_3_16-28488839-28503080--|GN=CLN3;ENST00000566083.6_2_16-28493835-28503080--|GN=CLN3;ENST00000568224.4_2_16-28488839-28500670--|GN=RP11-435I10.4;ENST00000568224.4_2_16-28488839-28503072--|GN=RP11-435I10.4;ENST00000631023.2_2_16-28488839-28503080--|GN=CLN3;ENST00000635861.1_1_16-28493646-28500663--|GN=CLN3;ENST00000636017.1_1_16-28488839-28500663--|GN=RP11-435I10.4;ENST00000636078.1_1_16-28493835-28503080--|GN=RP11-435I10.4;ENST00000636228.1_2_16-28488839-28500670--|GN=CLN3;ENST00000636228.1_2_16-28488839-28503072--|GN=CLN3;ENST00000636503.1_1_16-28491050-28503080--|GN=RP11-435I10.4;ENST00000636839.1_1_16-28493782-28503080--|GN=CLN3;ENST00000636866.1_1_16-28489057-28503080--|GN=RP11-435I10.4;ENST00000636977.1_1_16-28493835-28498924--|GN=CLN3;ENST00000637100.1_2_16-28485478-28503080--|GN=CLN3;ENST00000637299.1_1_16-28488839-28503094--|GN=RP11-435I10.4;ENST00000637871.1_1_16-28493835-28500663--|GN=CLN3;	Target	Fail	Spectral Similarity	0
AL20210812_SR_ERV_VT_EG__IFN_TMT10_Fxn02.48157.48157.2_2	AL20210812_SR_ERV_VT_EG__IFN_TMT10_Fxn02	TSLCGVVF	2	Prosit	1	48157	-1.54345	0.442284	0.970403	G.n[229.1629]TSLC[57.0215]GVVF2.A	CLN3_HUMAN|Q13286;CLN3_HUMAN|Q13286-2;CLN3_HUMAN|Q13286-3;CLN3_HUMAN|Q13286-4;CLN3_HUMAN|Q13286-7;ENST00000355477.10_3_16-28488839-28503080--|GN=CLN3;ENST00000357857.14_3_16-28488839-28503072--|GN=CLN3;ENST00000359984.12_3_16-28488836-28503080--|GN=CLN3;ENST00000360019.7_3_16-28488839-28503080--|GN=CLN3;ENST00000561689.6_2_16-28493646-28503080--|GN=CLN3;ENST00000564574.5_2_16-28493646-28503072--|GN=CLN3;ENST00000565316.6_3_16-28488839-28503080--|GN=CLN3;ENST00000566083.6_2_16-28493835-28503080--|GN=CLN3;ENST00000568224.4_2_16-28488839-28500670--|GN=RP11-435I10.4;ENST00000568224.4_2_16-28488839-28503072--|GN=RP11-435I10.4;ENST00000631023.2_2_16-28488839-28503080--|GN=CLN3;ENST00000635861.1_1_16-28493646-28500663--|GN=CLN3;ENST00000636017.1_1_16-28488839-28500663--|GN=RP11-435I10.4;ENST00000636078.1_1_16-28493835-28503080--|GN=RP11-435I10.4;ENST00000636228.1_2_16-28488839-28500670--|GN=CLN3;ENST00000636228.1_2_16-28488839-28503072--|GN=CLN3;ENST00000636503.1_1_16-28491050-28503080--|GN=RP11-435I10.4;ENST00000636839.1_1_16-28493782-28503080--|GN=CLN3;ENST00000636866.1_1_16-28489057-28503080--|GN=RP11-435I10.4;ENST00000636977.1_1_16-28493835-28498924--|GN=CLN3;ENST00000637100.1_2_16-28485478-28503080--|GN=CLN3;ENST00000637299.1_1_16-28488839-28503094--|GN=RP11-435I10.4;ENST00000637871.1_1_16-28493835-28500663--|GN=CLN3;	Target	Fail	Delta RT	0.181351
AL20210812_SR_ERV_VT_EG__IFN_TMT10_Fxn02.48162.48162.2_1	AL20210812_SR_ERV_VT_EG__IFN_TMT10_Fxn02	MDRIGGYS	1	Prosit	1	48162	-2.19475	0.481894	0.970403	C.n[229.1629]MDRIGGYS2.C	ENST00000256646.6_1_1-120457931-120612020--|GN=NOTCH2;ENST00000256646.6_1_1-120457931-120612224--|GN=NOTCH2;NOTC2_HUMAN|Q04721;	Target	Fail	Spectral Similarity	0
AL20210812_SR_ERV_VT_EG__IFN_TMT10_Fxn02.48162.48162.2_1	AL20210812_SR_ERV_VT_EG__IFN_TMT10_Fxn02	MDRIGGYS	1	Prosit	1	48162	-2.19475	0.481894	0.970403	C.n[229.1629]MDRIGGYS2.C	ENST00000256646.6_1_1-120457931-120612020--|GN=NOTCH2;ENST00000256646.6_1_1-120457931-120612224--|GN=NOTCH2;NOTC2_HUMAN|Q04721;	Target	Fail	Delta RT	0.591148
AL20210812_SR_ERV_VT_EG__IFN_TMT10_Fxn02.48164.48164.2_1	AL20210812_SR_ERV_VT_EG__IFN_TMT10_Fxn02	EEALIFQTF	1	Prosit	1	48164	0.337742	7.50159e-05	0.0018833	G.n[229.1629]EEALIFQTF2.K	ENST00000011700.10_2_1-12337185-12569075-+|GN=VPS13D;ENST00000613099.4_1_1-12294317-12569078-+|GN=VPS13D;ENST00000613099.4_1_1-12294323-12569075-+|GN=VPS13D;ENST00000620676.4_1_1-12294323-12569075-+|GN=VPS13D;VP13D_HUMAN|Q5THJ4;VP13D_HUMAN|Q5THJ4-2;	Target	Pass	Spectral Similarity	0.9866
AL20210812_SR_ERV_VT_EG__IFN_TMT10_Fxn02.48164.48164.2_1	AL20210812_SR_ERV_VT_EG__IFN_TMT10_Fxn02	EEALIFQTF	1	Prosit	1	48164	0.337742	7.50159e-05	0.0018833	G.n[229.1629]EEALIFQTF2.K	ENST00000011700.10_2_1-12337185-12569075-+|GN=VPS13D;ENST00000613099.4_1_1-12294317-12569078-+|GN=VPS13D;ENST00000613099.4_1_1-12294323-12569075-+|GN=VPS13D;ENST00000620676.4_1_1-12294323-12569075-+|GN=VPS13D;VP13D_HUMAN|Q5THJ4;VP13D_HUMAN|Q5THJ4-2;	Target	Pass	Delta RT	0.0110036
AL20210812_SR_ERV_VT_EG__IFN_TMT10_Fxn02.48164.48164.2_2	AL20210812_SR_ERV_VT_EG__IFN_TMT10_Fxn02	EAELVYVQF	2	Prosit	1	48164	-0.536939	0.209034	0.970403	K.n[229.1629]EAELVYVQF2.A	ENST00000637569.1_1_5-35618099-35790469-+|GN=SPEF2;	Target	Fail	Spectral Similarity	0.6473
AL20210812_SR_ERV_VT_EG__IFN_TMT10_Fxn02.48164.48164.2_2	AL20210812_SR_ERV_VT_EG__IFN_TMT10_Fxn02	EAELVYVQF	2	Prosit	1	48164	-0.536939	0.209034	0.970403	K.n[229.1629]EAELVYVQF2.A	ENST00000637569.1_1_5-35618099-35790469-+|GN=SPEF2;	Target	Fail	Delta RT	0.108026
AL20210812_SR_ERV_VT_EG__IFN_TMT10_Fxn02.48169.48169.2_2	AL20210812_SR_ERV_VT_EG__IFN_TMT10_Fxn02	TTAWNLPP	2	Prosit	1	48169	-1.83193	0.465379	0.970403	P.n[229.1629]TTAWNLPP2.G	ENST00000424142.5_2_7-134853791-134855396--|GN=C7orf49;	Target	Fail	Spectral Similarity	0
AL20210812_SR_ERV_VT_EG__IFN_TMT10_Fxn02.48169.48169.2_2	AL20210812_SR_ERV_VT_EG__IFN_TMT10_Fxn02	TTAWNLPP	2	Prosit	1	48169	-1.83193	0.465379	0.970403	P.n[229.1629]TTAWNLPP2.G	ENST00000424142.5_2_7-134853791-134855396--|GN=C7orf49;	Target	Fail	Delta RT	0.298301
AL20210812_SR_ERV_VT_EG__IFN_TMT10_Fxn02.48170.48170.2_1	AL20210812_SR_ERV_VT_EG__IFN_TMT10_Fxn02	VADILTQL	1	Prosit	1	48170	0.190274	0.000262334	0.0179533	R.n[229.1629]VADILTQL2.L	API5_HUMAN|Q9BZZ5;API5_HUMAN|Q9BZZ5-1;API5_HUMAN|Q9BZZ5-2;API5_HUMAN|Q9BZZ5-3;API5_HUMAN|Q9BZZ5-5;API5_HUMAN|Q9BZZ5-6;ENST00000378852.7_1_11-43333659-43364002-+|GN=API5;ENST00000378852.7_1_11-43333677-43364002-+|GN=API5;ENST00000420461.6_1_11-43333659-43364002-+|GN=API5;ENST00000420461.6_1_11-43333677-43364002-+|GN=API5;ENST00000455725.6_1_11-43333622-43364057-+|GN=API5;ENST00000455725.6_1_11-43339996-43364057-+|GN=API5;ENST00000531273.5_1_11-43333659-43364057-+|GN=API5;ENST00000531273.5_1_11-43333677-43364057-+|GN=API5;ENST00000534600.5_1_11-43333659-43357582-+|GN=API5;ENST00000534600.5_1_11-43333677-43357582-+|GN=API5;	Target	Pass	Spectral Similarity	0.976
AL20210812_SR_ERV_VT_EG__IFN_TMT10_Fxn02.48170.48170.2_1	AL20210812_SR_ERV_VT_EG__IFN_TMT10_Fxn02	VADILTQL	1	Prosit	1	48170	0.190274	0.000262334	0.0179533	R.n[229.1629]VADILTQL2.L	API5_HUMAN|Q9BZZ5;API5_HUMAN|Q9BZZ5-1;API5_HUMAN|Q9BZZ5-2;API5_HUMAN|Q9BZZ5-3;API5_HUMAN|Q9BZZ5-5;API5_HUMAN|Q9BZZ5-6;ENST00000378852.7_1_11-43333659-43364002-+|GN=API5;ENST00000378852.7_1_11-43333677-43364002-+|GN=API5;ENST00000420461.6_1_11-43333659-43364002-+|GN=API5;ENST00000420461.6_1_11-43333677-43364002-+|GN=API5;ENST00000455725.6_1_11-43333622-43364057-+|GN=API5;ENST00000455725.6_1_11-43339996-43364057-+|GN=API5;ENST00000531273.5_1_11-43333659-43364057-+|GN=API5;ENST00000531273.5_1_11-43333677-43364057-+|GN=API5;ENST00000534600.5_1_11-43333659-43357582-+|GN=API5;ENST00000534600.5_1_11-43333677-43357582-+|GN=API5;	Target	Pass	Delta RT	0.0300086
AL20210812_SR_ERV_VT_EG__IFN_TMT10_Fxn02.48172.48172.2_1	AL20210812_SR_ERV_VT_EG__IFN_TMT10_Fxn02	LALDIEIA	1	Prosit	1	48172	0.213464	0.000262334	0.0126501	K.n[229.1629]LALDIEIA2.T	ENST00000252244.3_1_12-53068979-53074132--|GN=KRT1;ENST00000253408.10_2_17-42984714-42992854--|GN=GFAP;ENST00000313234.9_1_12-52565309-52585686--|GN=KRT80;ENST00000313234.9_1_12-52565309-52585707--|GN=KRT80;ENST00000331817.5_1_12-52627080-52642541-+|GN=KRT7;ENST00000394815.2_1_12-52565184-52585686--|GN=KRT80;ENST00000394815.2_1_12-52565184-52585707--|GN=KRT80;ENST00000435360.7_2_17-42987506-42992854--|GN=GFAP;ENST00000466011.1_1_12-52565184-52579482--|GN=KRT80;ENST00000483942.1_1_3-63082233-63082356--|GN=KRT8P35;ENST00000546583.5_1_12-53291214-53294602--|GN=KRT8;ENST00000546897.5_2_12-53291214-53343518--|GN=KRT8;ENST00000547031.5_1_12-53292389-53294972--|GN=KRT8;ENST00000548097.5_1_12-53200855-53207652--|GN=KRT4;ENST00000548657.5_1_12-52639243-52641994-+|GN=KRT7;ENST00000551956.1_1_12-53200855-53207842--|GN=KRT4;ENST00000551956.1_1_12-53200855-53208064--|GN=KRT4;ENST00000552150.5_2_12-53291214-53320233--|GN=KRT8;ENST00000552322.5_1_12-52638288-52642544-+|GN=KRT7;ENST00000552551.5_2_12-53291214-53298765--|GN=KRT8;ENST00000552551.5_2_12-53291214-53343328--|GN=KRT8;ENST00000586125.2_3_17-42985251-42988662--|GN=GFAP;ENST00000588735.2_2_17-42984717-42992854--|GN=GFAP;ENST00000588735.2_2_17-42984717-42993151--|GN=GFAP;ENST00000591327.2_2_17-42987839-42991632--|GN=GFAP;ENST00000638618.1_1_17-42983466-42992497--|GN=GFAP;ENST00000639042.1_1_17-42985460-42988662--|GN=GFAP;ENST00000639277.1_1_17-42980782-42992854--|GN=GFAP;ENST00000639921.1_1_17-42988241-42988677--|GN=GFAP;ENST00000640552.1_1_17-42987839-42992854--|GN=GFAP;GFAP_HUMAN|P14136;GFAP_HUMAN|P14136-2;GFAP_HUMAN|P14136-3;K2C1_HUMANC|X04264;K2C1_HUMAN|P04264;K2C4_HUMANC|X19013;K2C4_HUMAN|P19013;K2C7_HUMANC|X08729;K2C7_HUMAN|P08729;K2C80_HUMANC|X6KB66;K2C80_HUMAN|Q6KB66;K2C80_HUMAN|Q6KB66-2;K2C80_HUMAN|Q6KB66-3;K2C8_HUMANC|X05787;K2C8_HUMAN|P05787;K2C8_HUMAN|P05787-2;	Target	Pass	Spectral Similarity	0.9937
AL20210812_SR_ERV_VT_EG__IFN_TMT10_Fxn02.48172.48172.2_1	AL20210812_SR_ERV_VT_EG__IFN_TMT10_Fxn02	LALDIEIA	1	Prosit	1	48172	0.213464	0.000262334	0.0126501	K.n[229.1629]LALDIEIA2.T	ENST00000252244.3_1_12-53068979-53074132--|GN=KRT1;ENST00000253408.10_2_17-42984714-42992854--|GN=GFAP;ENST00000313234.9_1_12-52565309-52585686--|GN=KRT80;ENST00000313234.9_1_12-52565309-52585707--|GN=KRT80;ENST00000331817.5_1_12-52627080-52642541-+|GN=KRT7;ENST00000394815.2_1_12-52565184-52585686--|GN=KRT80;ENST00000394815.2_1_12-52565184-52585707--|GN=KRT80;ENST00000435360.7_2_17-42987506-42992854--|GN=GFAP;ENST00000466011.1_1_12-52565184-52579482--|GN=KRT80;ENST00000483942.1_1_3-63082233-63082356--|GN=KRT8P35;ENST00000546583.5_1_12-53291214-53294602--|GN=KRT8;ENST00000546897.5_2_12-53291214-53343518--|GN=KRT8;ENST00000547031.5_1_12-53292389-53294972--|GN=KRT8;ENST00000548097.5_1_12-53200855-53207652--|GN=KRT4;ENST00000548657.5_1_12-52639243-52641994-+|GN=KRT7;ENST00000551956.1_1_12-53200855-53207842--|GN=KRT4;ENST00000551956.1_1_12-53200855-53208064--|GN=KRT4;ENST00000552150.5_2_12-53291214-53320233--|GN=KRT8;ENST00000552322.5_1_12-52638288-52642544-+|GN=KRT7;ENST00000552551.5_2_12-53291214-53298765--|GN=KRT8;ENST00000552551.5_2_12-53291214-53343328--|GN=KRT8;ENST00000586125.2_3_17-42985251-42988662--|GN=GFAP;ENST00000588735.2_2_17-42984717-42992854--|GN=GFAP;ENST00000588735.2_2_17-42984717-42993151--|GN=GFAP;ENST00000591327.2_2_17-42987839-42991632--|GN=GFAP;ENST00000638618.1_1_17-42983466-42992497--|GN=GFAP;ENST00000639042.1_1_17-42985460-42988662--|GN=GFAP;ENST00000639277.1_1_17-42980782-42992854--|GN=GFAP;ENST00000639921.1_1_17-42988241-42988677--|GN=GFAP;ENST00000640552.1_1_17-42987839-42992854--|GN=GFAP;GFAP_HUMAN|P14136;GFAP_HUMAN|P14136-2;GFAP_HUMAN|P14136-3;K2C1_HUMANC|X04264;K2C1_HUMAN|P04264;K2C4_HUMANC|X19013;K2C4_HUMAN|P19013;K2C7_HUMANC|X08729;K2C7_HUMAN|P08729;K2C80_HUMANC|X6KB66;K2C80_HUMAN|Q6KB66;K2C80_HUMAN|Q6KB66-2;K2C80_HUMAN|Q6KB66-3;K2C8_HUMANC|X05787;K2C8_HUMAN|P05787;K2C8_HUMAN|P05787-2;	Target	Pass	Delta RT	0.00911593
AL20210812_SR_ERV_VT_EG__IFN_TMT10_Fxn02.48172.48172.2_2	AL20210812_SR_ERV_VT_EG__IFN_TMT10_Fxn02	LALDLEIA	2	Prosit	1	48172	0.0773643	0.00263423	0.0896131	K.n[229.1629]LALDLEIA2.T	ENST00000252244.3_1_12-53068979-53074132--|GN=KRT1;ENST00000253408.10_2_17-42984714-42992854--|GN=GFAP;ENST00000313234.9_1_12-52565309-52585686--|GN=KRT80;ENST00000313234.9_1_12-52565309-52585707--|GN=KRT80;ENST00000331817.5_1_12-52627080-52642541-+|GN=KRT7;ENST00000394815.2_1_12-52565184-52585686--|GN=KRT80;ENST00000394815.2_1_12-52565184-52585707--|GN=KRT80;ENST00000435360.7_2_17-42987506-42992854--|GN=GFAP;ENST00000466011.1_1_12-52565184-52579482--|GN=KRT80;ENST00000483942.1_1_3-63082233-63082356--|GN=KRT8P35;ENST00000546583.5_1_12-53291214-53294602--|GN=KRT8;ENST00000546897.5_2_12-53291214-53343518--|GN=KRT8;ENST00000547031.5_1_12-53292389-53294972--|GN=KRT8;ENST00000548097.5_1_12-53200855-53207652--|GN=KRT4;ENST00000548657.5_1_12-52639243-52641994-+|GN=KRT7;ENST00000551956.1_1_12-53200855-53207842--|GN=KRT4;ENST00000551956.1_1_12-53200855-53208064--|GN=KRT4;ENST00000552150.5_2_12-53291214-53320233--|GN=KRT8;ENST00000552322.5_1_12-52638288-52642544-+|GN=KRT7;ENST00000552551.5_2_12-53291214-53298765--|GN=KRT8;ENST00000552551.5_2_12-53291214-53343328--|GN=KRT8;ENST00000586125.2_3_17-42985251-42988662--|GN=GFAP;ENST00000588735.2_2_17-42984717-42992854--|GN=GFAP;ENST00000588735.2_2_17-42984717-42993151--|GN=GFAP;ENST00000591327.2_2_17-42987839-42991632--|GN=GFAP;ENST00000638618.1_1_17-42983466-42992497--|GN=GFAP;ENST00000639042.1_1_17-42985460-42988662--|GN=GFAP;ENST00000639277.1_1_17-42980782-42992854--|GN=GFAP;ENST00000639921.1_1_17-42988241-42988677--|GN=GFAP;ENST00000640552.1_1_17-42987839-42992854--|GN=GFAP;GFAP_HUMAN|P14136;GFAP_HUMAN|P14136-2;GFAP_HUMAN|P14136-3;K2C1_HUMANC|X04264;K2C1_HUMAN|P04264;K2C4_HUMANC|X19013;K2C4_HUMAN|P19013;K2C7_HUMANC|X08729;K2C7_HUMAN|P08729;K2C80_HUMANC|X6KB66;K2C80_HUMAN|Q6KB66;K2C80_HUMAN|Q6KB66-2;K2C80_HUMAN|Q6KB66-3;K2C8_HUMANC|X05787;K2C8_HUMAN|P05787;K2C8_HUMAN|P05787-2;	Target	Pass	Spectral Similarity	0.9919
AL20210812_SR_ERV_VT_EG__IFN_TMT10_Fxn02.48172.48172.2_2	AL20210812_SR_ERV_VT_EG__IFN_TMT10_Fxn02	LALDLEIA	2	Prosit	1	48172	0.0773643	0.00263423	0.0896131	K.n[229.1629]LALDLEIA2.T	ENST00000252244.3_1_12-53068979-53074132--|GN=KRT1;ENST00000253408.10_2_17-42984714-42992854--|GN=GFAP;ENST00000313234.9_1_12-52565309-52585686--|GN=KRT80;ENST00000313234.9_1_12-52565309-52585707--|GN=KRT80;ENST00000331817.5_1_12-52627080-52642541-+|GN=KRT7;ENST00000394815.2_1_12-52565184-52585686--|GN=KRT80;ENST00000394815.2_1_12-52565184-52585707--|GN=KRT80;ENST00000435360.7_2_17-42987506-42992854--|GN=GFAP;ENST00000466011.1_1_12-52565184-52579482--|GN=KRT80;ENST00000483942.1_1_3-63082233-63082356--|GN=KRT8P35;ENST00000546583.5_1_12-53291214-53294602--|GN=KRT8;ENST00000546897.5_2_12-53291214-53343518--|GN=KRT8;ENST00000547031.5_1_12-53292389-53294972--|GN=KRT8;ENST00000548097.5_1_12-53200855-53207652--|GN=KRT4;ENST00000548657.5_1_12-52639243-52641994-+|GN=KRT7;ENST00000551956.1_1_12-53200855-53207842--|GN=KRT4;ENST00000551956.1_1_12-53200855-53208064--|GN=KRT4;ENST00000552150.5_2_12-53291214-53320233--|GN=KRT8;ENST00000552322.5_1_12-52638288-52642544-+|GN=KRT7;ENST00000552551.5_2_12-53291214-53298765--|GN=KRT8;ENST00000552551.5_2_12-53291214-53343328--|GN=KRT8;ENST00000586125.2_3_17-42985251-42988662--|GN=GFAP;ENST00000588735.2_2_17-42984717-42992854--|GN=GFAP;ENST00000588735.2_2_17-42984717-42993151--|GN=GFAP;ENST00000591327.2_2_17-42987839-42991632--|GN=GFAP;ENST00000638618.1_1_17-42983466-42992497--|GN=GFAP;ENST00000639042.1_1_17-42985460-42988662--|GN=GFAP;ENST00000639277.1_1_17-42980782-42992854--|GN=GFAP;ENST00000639921.1_1_17-42988241-42988677--|GN=GFAP;ENST00000640552.1_1_17-42987839-42992854--|GN=GFAP;GFAP_HUMAN|P14136;GFAP_HUMAN|P14136-2;GFAP_HUMAN|P14136-3;K2C1_HUMANC|X04264;K2C1_HUMAN|P04264;K2C4_HUMANC|X19013;K2C4_HUMAN|P19013;K2C7_HUMANC|X08729;K2C7_HUMAN|P08729;K2C80_HUMANC|X6KB66;K2C80_HUMAN|Q6KB66;K2C80_HUMAN|Q6KB66-2;K2C80_HUMAN|Q6KB66-3;K2C8_HUMANC|X05787;K2C8_HUMAN|P05787;K2C8_HUMAN|P05787-2;	Target	Pass	Delta RT	0.0112666
AL20210812_SR_ERV_VT_EG__IFN_TMT10_Fxn02.48180.48180.2_2	AL20210812_SR_ERV_VT_EG__IFN_TMT10_Fxn02	NPFSLSAF	2	Prosit	1	48180	-0.831944	0.310817	0.970403	E.n[229.1629]NPFSLSAF2.L	ENST00000427152.1_1_2-192278801-192281020-+|GN=MYO1B;	Target	Fail	Spectral Similarity	0.1984
AL20210812_SR_ERV_VT_EG__IFN_TMT10_Fxn02.48180.48180.2_2	AL20210812_SR_ERV_VT_EG__IFN_TMT10_Fxn02	NPFSLSAF	2	Prosit	1	48180	-0.831944	0.310817	0.970403	E.n[229.1629]NPFSLSAF2.L	ENST00000427152.1_1_2-192278801-192281020-+|GN=MYO1B;	Target	Fail	Delta RT	0.0207617
AL20210812_SR_ERV_VT_EG__IFN_TMT10_Fxn02.48186.48186.2_1	AL20210812_SR_ERV_VT_EG__IFN_TMT10_Fxn02	SPVLLDVSL	1	Prosit	1	48186	0.268798	0.000139691	0.00543405	F.n[229.1629]SPVLLDVSL2.N	ENST00000358056.7_1_14-54946553-54948881--|GN=GMFB;	Target	Pass	Spectral Similarity	0.9704
AL20210812_SR_ERV_VT_EG__IFN_TMT10_Fxn02.48186.48186.2_1	AL20210812_SR_ERV_VT_EG__IFN_TMT10_Fxn02	SPVLLDVSL	1	Prosit	1	48186	0.268798	0.000139691	0.00543405	F.n[229.1629]SPVLLDVSL2.N	ENST00000358056.7_1_14-54946553-54948881--|GN=GMFB;	Target	Pass	Delta RT	0.0129947
AL20210812_SR_ERV_VT_EG__IFN_TMT10_Fxn02.48186.48186.2_2	AL20210812_SR_ERV_VT_EG__IFN_TMT10_Fxn02	VSPIIDVIS	2	Prosit	1	48186	-0.22877	0.0776689	0.879974	V.n[229.1629]VSPIIDVIS2.L	ENST00000337827.8_1_14-69726998-69818882-+|GN=GALNT16;ENST00000337827.8_1_14-69727007-69818882-+|GN=GALNT16;ENST00000553471.6_1_14-69726998-69814806-+|GN=GALNT16;ENST00000553471.6_1_14-69727007-69814806-+|GN=GALNT16;GLT16_HUMAN|Q8N428;GLT16_HUMAN|Q8N428-2;	Target	Fail	Spectral Similarity	0.8562
AL20210812_SR_ERV_VT_EG__IFN_TMT10_Fxn02.48186.48186.2_2	AL20210812_SR_ERV_VT_EG__IFN_TMT10_Fxn02	VSPIIDVIS	2	Prosit	1	48186	-0.22877	0.0776689	0.879974	V.n[229.1629]VSPIIDVIS2.L	ENST00000337827.8_1_14-69726998-69818882-+|GN=GALNT16;ENST00000337827.8_1_14-69727007-69818882-+|GN=GALNT16;ENST00000553471.6_1_14-69726998-69814806-+|GN=GALNT16;ENST00000553471.6_1_14-69727007-69814806-+|GN=GALNT16;GLT16_HUMAN|Q8N428;GLT16_HUMAN|Q8N428-2;	Target	Fail	Delta RT	0.0685998
AL20210812_SR_ERV_VT_EG__IFN_TMT10_Fxn02.48187.48187.2_1	AL20210812_SR_ERV_VT_EG__IFN_TMT10_Fxn02	EEALIFQTF	1	Prosit	1	48187	0.344926	7.50159e-05	0.00168623	G.n[229.1629]EEALIFQTF2.K	ENST00000011700.10_2_1-12337185-12569075-+|GN=VPS13D;ENST00000613099.4_1_1-12294317-12569078-+|GN=VPS13D;ENST00000613099.4_1_1-12294323-12569075-+|GN=VPS13D;ENST00000620676.4_1_1-12294323-12569075-+|GN=VPS13D;VP13D_HUMAN|Q5THJ4;VP13D_HUMAN|Q5THJ4-2;	Target	Pass	Spectral Similarity	0.9908
AL20210812_SR_ERV_VT_EG__IFN_TMT10_Fxn02.48187.48187.2_1	AL20210812_SR_ERV_VT_EG__IFN_TMT10_Fxn02	EEALIFQTF	1	Prosit	1	48187	0.344926	7.50159e-05	0.00168623	G.n[229.1629]EEALIFQTF2.K	ENST00000011700.10_2_1-12337185-12569075-+|GN=VPS13D;ENST00000613099.4_1_1-12294317-12569078-+|GN=VPS13D;ENST00000613099.4_1_1-12294323-12569075-+|GN=VPS13D;ENST00000620676.4_1_1-12294323-12569075-+|GN=VPS13D;VP13D_HUMAN|Q5THJ4;VP13D_HUMAN|Q5THJ4-2;	Target	Pass	Delta RT	0.0105303
AL20210812_SR_ERV_VT_EG__IFN_TMT10_Fxn02.48187.48187.2_2	AL20210812_SR_ERV_VT_EG__IFN_TMT10_Fxn02	EAELVYVQF	2	Prosit	1	48187	-0.566797	0.220494	0.970403	K.n[229.1629]EAELVYVQF2.A	ENST00000637569.1_1_5-35618099-35790469-+|GN=SPEF2;	Target	Fail	Spectral Similarity	0.6468
AL20210812_SR_ERV_VT_EG__IFN_TMT10_Fxn02.48187.48187.2_2	AL20210812_SR_ERV_VT_EG__IFN_TMT10_Fxn02	EAELVYVQF	2	Prosit	1	48187	-0.566797	0.220494	0.970403	K.n[229.1629]EAELVYVQF2.A	ENST00000637569.1_1_5-35618099-35790469-+|GN=SPEF2;	Target	Fail	Delta RT	0.108499
AL20210812_SR_ERV_VT_EG__IFN_TMT10_Fxn02.48190.48190.2_1	AL20210812_SR_ERV_VT_EG__IFN_TMT10_Fxn02	VADILTQL	1	Prosit	1	48190	0.14403	0.0006479	0.0355648	R.n[229.1629]VADILTQL2.L	API5_HUMAN|Q9BZZ5;API5_HUMAN|Q9BZZ5-1;API5_HUMAN|Q9BZZ5-2;API5_HUMAN|Q9BZZ5-3;API5_HUMAN|Q9BZZ5-5;API5_HUMAN|Q9BZZ5-6;ENST00000378852.7_1_11-43333659-43364002-+|GN=API5;ENST00000378852.7_1_11-43333677-43364002-+|GN=API5;ENST00000420461.6_1_11-43333659-43364002-+|GN=API5;ENST00000420461.6_1_11-43333677-43364002-+|GN=API5;ENST00000455725.6_1_11-43333622-43364057-+|GN=API5;ENST00000455725.6_1_11-43339996-43364057-+|GN=API5;ENST00000531273.5_1_11-43333659-43364057-+|GN=API5;ENST00000531273.5_1_11-43333677-43364057-+|GN=API5;ENST00000534600.5_1_11-43333659-43357582-+|GN=API5;ENST00000534600.5_1_11-43333677-43357582-+|GN=API5;	Target	Pass	Spectral Similarity	0.9716
AL20210812_SR_ERV_VT_EG__IFN_TMT10_Fxn02.48190.48190.2_1	AL20210812_SR_ERV_VT_EG__IFN_TMT10_Fxn02	VADILTQL	1	Prosit	1	48190	0.14403	0.0006479	0.0355648	R.n[229.1629]VADILTQL2.L	API5_HUMAN|Q9BZZ5;API5_HUMAN|Q9BZZ5-1;API5_HUMAN|Q9BZZ5-2;API5_HUMAN|Q9BZZ5-3;API5_HUMAN|Q9BZZ5-5;API5_HUMAN|Q9BZZ5-6;ENST00000378852.7_1_11-43333659-43364002-+|GN=API5;ENST00000378852.7_1_11-43333677-43364002-+|GN=API5;ENST00000420461.6_1_11-43333659-43364002-+|GN=API5;ENST00000420461.6_1_11-43333677-43364002-+|GN=API5;ENST00000455725.6_1_11-43333622-43364057-+|GN=API5;ENST00000455725.6_1_11-43339996-43364057-+|GN=API5;ENST00000531273.5_1_11-43333659-43364057-+|GN=API5;ENST00000531273.5_1_11-43333677-43364057-+|GN=API5;ENST00000534600.5_1_11-43333659-43357582-+|GN=API5;ENST00000534600.5_1_11-43333677-43357582-+|GN=API5;	Target	Pass	Delta RT	0.029603
AL20210812_SR_ERV_VT_EG__IFN_TMT10_Fxn02.48190.48190.2_2	AL20210812_SR_ERV_VT_EG__IFN_TMT10_Fxn02	AVDLLTQL	2	Prosit	1	48190	0.0556949	0.00383188	0.118245	C.n[229.1629]AVDLLTQL2.S	ENST00000538864.6_1_14-31762513-31856329--|GN=HEATR5A;ENST00000543095.6_2_14-31762513-31872181--|GN=HEATR5A;ENST00000543095.6_2_14-31762513-31872202--|GN=HEATR5A;ENST00000549185.5_3_14-31803609-31872202--|GN=RP11-176H8.1;HTR5A_HUMAN|Q86XA9;HTR5A_HUMAN|Q86XA9-2;	Target	Pass	Spectral Similarity	0.962
AL20210812_SR_ERV_VT_EG__IFN_TMT10_Fxn02.48190.48190.2_2	AL20210812_SR_ERV_VT_EG__IFN_TMT10_Fxn02	AVDLLTQL	2	Prosit	1	48190	0.0556949	0.00383188	0.118245	C.n[229.1629]AVDLLTQL2.S	ENST00000538864.6_1_14-31762513-31856329--|GN=HEATR5A;ENST00000543095.6_2_14-31762513-31872181--|GN=HEATR5A;ENST00000543095.6_2_14-31762513-31872202--|GN=HEATR5A;ENST00000549185.5_3_14-31803609-31872202--|GN=RP11-176H8.1;HTR5A_HUMAN|Q86XA9;HTR5A_HUMAN|Q86XA9-2;	Target	Pass	Delta RT	0.000776386
AL20210812_SR_ERV_VT_EG__IFN_TMT10_Fxn02.48197.48197.2_2	AL20210812_SR_ERV_VT_EG__IFN_TMT10_Fxn02	PEPRAMDD	2	Prosit	1	48197	-2.69867	0.491397	0.970403	P.n[229.1629]PEPRAMDD2.P	ENST00000310343.13_1_11-128838804-129062093--|GN=ARHGAP32;RHG32_HUMAN|A7KAX9;RHG32_HUMAN|A7KAX9-2;	Target	Fail	Spectral Similarity	0
AL20210812_SR_ERV_VT_EG__IFN_TMT10_Fxn02.48197.48197.2_2	AL20210812_SR_ERV_VT_EG__IFN_TMT10_Fxn02	PEPRAMDD	2	Prosit	1	48197	-2.69867	0.491397	0.970403	P.n[229.1629]PEPRAMDD2.P	ENST00000310343.13_1_11-128838804-129062093--|GN=ARHGAP32;RHG32_HUMAN|A7KAX9;RHG32_HUMAN|A7KAX9-2;	Target	Fail	Delta RT	0.707458
AL20210812_SR_ERV_VT_EG__IFN_TMT10_Fxn02.48198.48198.2_1	AL20210812_SR_ERV_VT_EG__IFN_TMT10_Fxn02	LALDIEIA	1	Prosit	1	48198	0.23838	0.000139691	0.00865695	K.n[229.1629]LALDIEIA2.T	ENST00000252244.3_1_12-53068979-53074132--|GN=KRT1;ENST00000253408.10_2_17-42984714-42992854--|GN=GFAP;ENST00000313234.9_1_12-52565309-52585686--|GN=KRT80;ENST00000313234.9_1_12-52565309-52585707--|GN=KRT80;ENST00000331817.5_1_12-52627080-52642541-+|GN=KRT7;ENST00000394815.2_1_12-52565184-52585686--|GN=KRT80;ENST00000394815.2_1_12-52565184-52585707--|GN=KRT80;ENST00000435360.7_2_17-42987506-42992854--|GN=GFAP;ENST00000466011.1_1_12-52565184-52579482--|GN=KRT80;ENST00000483942.1_1_3-63082233-63082356--|GN=KRT8P35;ENST00000546583.5_1_12-53291214-53294602--|GN=KRT8;ENST00000546897.5_2_12-53291214-53343518--|GN=KRT8;ENST00000547031.5_1_12-53292389-53294972--|GN=KRT8;ENST00000548097.5_1_12-53200855-53207652--|GN=KRT4;ENST00000548657.5_1_12-52639243-52641994-+|GN=KRT7;ENST00000551956.1_1_12-53200855-53207842--|GN=KRT4;ENST00000551956.1_1_12-53200855-53208064--|GN=KRT4;ENST00000552150.5_2_12-53291214-53320233--|GN=KRT8;ENST00000552322.5_1_12-52638288-52642544-+|GN=KRT7;ENST00000552551.5_2_12-53291214-53298765--|GN=KRT8;ENST00000552551.5_2_12-53291214-53343328--|GN=KRT8;ENST00000586125.2_3_17-42985251-42988662--|GN=GFAP;ENST00000588735.2_2_17-42984717-42992854--|GN=GFAP;ENST00000588735.2_2_17-42984717-42993151--|GN=GFAP;ENST00000591327.2_2_17-42987839-42991632--|GN=GFAP;ENST00000638618.1_1_17-42983466-42992497--|GN=GFAP;ENST00000639042.1_1_17-42985460-42988662--|GN=GFAP;ENST00000639277.1_1_17-42980782-42992854--|GN=GFAP;ENST00000639921.1_1_17-42988241-42988677--|GN=GFAP;ENST00000640552.1_1_17-42987839-42992854--|GN=GFAP;GFAP_HUMAN|P14136;GFAP_HUMAN|P14136-2;GFAP_HUMAN|P14136-3;K2C1_HUMANC|X04264;K2C1_HUMAN|P04264;K2C4_HUMANC|X19013;K2C4_HUMAN|P19013;K2C7_HUMANC|X08729;K2C7_HUMAN|P08729;K2C80_HUMANC|X6KB66;K2C80_HUMAN|Q6KB66;K2C80_HUMAN|Q6KB66-2;K2C80_HUMAN|Q6KB66-3;K2C8_HUMANC|X05787;K2C8_HUMAN|P05787;K2C8_HUMAN|P05787-2;	Target	Pass	Spectral Similarity	0.996
AL20210812_SR_ERV_VT_EG__IFN_TMT10_Fxn02.48198.48198.2_1	AL20210812_SR_ERV_VT_EG__IFN_TMT10_Fxn02	LALDIEIA	1	Prosit	1	48198	0.23838	0.000139691	0.00865695	K.n[229.1629]LALDIEIA2.T	ENST00000252244.3_1_12-53068979-53074132--|GN=KRT1;ENST00000253408.10_2_17-42984714-42992854--|GN=GFAP;ENST00000313234.9_1_12-52565309-52585686--|GN=KRT80;ENST00000313234.9_1_12-52565309-52585707--|GN=KRT80;ENST00000331817.5_1_12-52627080-52642541-+|GN=KRT7;ENST00000394815.2_1_12-52565184-52585686--|GN=KRT80;ENST00000394815.2_1_12-52565184-52585707--|GN=KRT80;ENST00000435360.7_2_17-42987506-42992854--|GN=GFAP;ENST00000466011.1_1_12-52565184-52579482--|GN=KRT80;ENST00000483942.1_1_3-63082233-63082356--|GN=KRT8P35;ENST00000546583.5_1_12-53291214-53294602--|GN=KRT8;ENST00000546897.5_2_12-53291214-53343518--|GN=KRT8;ENST00000547031.5_1_12-53292389-53294972--|GN=KRT8;ENST00000548097.5_1_12-53200855-53207652--|GN=KRT4;ENST00000548657.5_1_12-52639243-52641994-+|GN=KRT7;ENST00000551956.1_1_12-53200855-53207842--|GN=KRT4;ENST00000551956.1_1_12-53200855-53208064--|GN=KRT4;ENST00000552150.5_2_12-53291214-53320233--|GN=KRT8;ENST00000552322.5_1_12-52638288-52642544-+|GN=KRT7;ENST00000552551.5_2_12-53291214-53298765--|GN=KRT8;ENST00000552551.5_2_12-53291214-53343328--|GN=KRT8;ENST00000586125.2_3_17-42985251-42988662--|GN=GFAP;ENST00000588735.2_2_17-42984717-42992854--|GN=GFAP;ENST00000588735.2_2_17-42984717-42993151--|GN=GFAP;ENST00000591327.2_2_17-42987839-42991632--|GN=GFAP;ENST00000638618.1_1_17-42983466-42992497--|GN=GFAP;ENST00000639042.1_1_17-42985460-42988662--|GN=GFAP;ENST00000639277.1_1_17-42980782-42992854--|GN=GFAP;ENST00000639921.1_1_17-42988241-42988677--|GN=GFAP;ENST00000640552.1_1_17-42987839-42992854--|GN=GFAP;GFAP_HUMAN|P14136;GFAP_HUMAN|P14136-2;GFAP_HUMAN|P14136-3;K2C1_HUMANC|X04264;K2C1_HUMAN|P04264;K2C4_HUMANC|X19013;K2C4_HUMAN|P19013;K2C7_HUMANC|X08729;K2C7_HUMAN|P08729;K2C80_HUMANC|X6KB66;K2C80_HUMAN|Q6KB66;K2C80_HUMAN|Q6KB66-2;K2C80_HUMAN|Q6KB66-3;K2C8_HUMANC|X05787;K2C8_HUMAN|P05787;K2C8_HUMAN|P05787-2;	Target	Pass	Delta RT	0.00964092
AL20210812_SR_ERV_VT_EG__IFN_TMT10_Fxn02.48198.48198.2_2	AL20210812_SR_ERV_VT_EG__IFN_TMT10_Fxn02	LALDLEIA	2	Prosit	1	48198	0.0833346	0.00225057	0.0828325	K.n[229.1629]LALDLEIA2.T	ENST00000252244.3_1_12-53068979-53074132--|GN=KRT1;ENST00000253408.10_2_17-42984714-42992854--|GN=GFAP;ENST00000313234.9_1_12-52565309-52585686--|GN=KRT80;ENST00000313234.9_1_12-52565309-52585707--|GN=KRT80;ENST00000331817.5_1_12-52627080-52642541-+|GN=KRT7;ENST00000394815.2_1_12-52565184-52585686--|GN=KRT80;ENST00000394815.2_1_12-52565184-52585707--|GN=KRT80;ENST00000435360.7_2_17-42987506-42992854--|GN=GFAP;ENST00000466011.1_1_12-52565184-52579482--|GN=KRT80;ENST00000483942.1_1_3-63082233-63082356--|GN=KRT8P35;ENST00000546583.5_1_12-53291214-53294602--|GN=KRT8;ENST00000546897.5_2_12-53291214-53343518--|GN=KRT8;ENST00000547031.5_1_12-53292389-53294972--|GN=KRT8;ENST00000548097.5_1_12-53200855-53207652--|GN=KRT4;ENST00000548657.5_1_12-52639243-52641994-+|GN=KRT7;ENST00000551956.1_1_12-53200855-53207842--|GN=KRT4;ENST00000551956.1_1_12-53200855-53208064--|GN=KRT4;ENST00000552150.5_2_12-53291214-53320233--|GN=KRT8;ENST00000552322.5_1_12-52638288-52642544-+|GN=KRT7;ENST00000552551.5_2_12-53291214-53298765--|GN=KRT8;ENST00000552551.5_2_12-53291214-53343328--|GN=KRT8;ENST00000586125.2_3_17-42985251-42988662--|GN=GFAP;ENST00000588735.2_2_17-42984717-42992854--|GN=GFAP;ENST00000588735.2_2_17-42984717-42993151--|GN=GFAP;ENST00000591327.2_2_17-42987839-42991632--|GN=GFAP;ENST00000638618.1_1_17-42983466-42992497--|GN=GFAP;ENST00000639042.1_1_17-42985460-42988662--|GN=GFAP;ENST00000639277.1_1_17-42980782-42992854--|GN=GFAP;ENST00000639921.1_1_17-42988241-42988677--|GN=GFAP;ENST00000640552.1_1_17-42987839-42992854--|GN=GFAP;GFAP_HUMAN|P14136;GFAP_HUMAN|P14136-2;GFAP_HUMAN|P14136-3;K2C1_HUMANC|X04264;K2C1_HUMAN|P04264;K2C4_HUMANC|X19013;K2C4_HUMAN|P19013;K2C7_HUMANC|X08729;K2C7_HUMAN|P08729;K2C80_HUMANC|X6KB66;K2C80_HUMAN|Q6KB66;K2C80_HUMAN|Q6KB66-2;K2C80_HUMAN|Q6KB66-3;K2C8_HUMANC|X05787;K2C8_HUMAN|P05787;K2C8_HUMAN|P05787-2;	Target	Pass	Spectral Similarity	0.9908
AL20210812_SR_ERV_VT_EG__IFN_TMT10_Fxn02.48198.48198.2_2	AL20210812_SR_ERV_VT_EG__IFN_TMT10_Fxn02	LALDLEIA	2	Prosit	1	48198	0.0833346	0.00225057	0.0828325	K.n[229.1629]LALDLEIA2.T	ENST00000252244.3_1_12-53068979-53074132--|GN=KRT1;ENST00000253408.10_2_17-42984714-42992854--|GN=GFAP;ENST00000313234.9_1_12-52565309-52585686--|GN=KRT80;ENST00000313234.9_1_12-52565309-52585707--|GN=KRT80;ENST00000331817.5_1_12-52627080-52642541-+|GN=KRT7;ENST00000394815.2_1_12-52565184-52585686--|GN=KRT80;ENST00000394815.2_1_12-52565184-52585707--|GN=KRT80;ENST00000435360.7_2_17-42987506-42992854--|GN=GFAP;ENST00000466011.1_1_12-52565184-52579482--|GN=KRT80;ENST00000483942.1_1_3-63082233-63082356--|GN=KRT8P35;ENST00000546583.5_1_12-53291214-53294602--|GN=KRT8;ENST00000546897.5_2_12-53291214-53343518--|GN=KRT8;ENST00000547031.5_1_12-53292389-53294972--|GN=KRT8;ENST00000548097.5_1_12-53200855-53207652--|GN=KRT4;ENST00000548657.5_1_12-52639243-52641994-+|GN=KRT7;ENST00000551956.1_1_12-53200855-53207842--|GN=KRT4;ENST00000551956.1_1_12-53200855-53208064--|GN=KRT4;ENST00000552150.5_2_12-53291214-53320233--|GN=KRT8;ENST00000552322.5_1_12-52638288-52642544-+|GN=KRT7;ENST00000552551.5_2_12-53291214-53298765--|GN=KRT8;ENST00000552551.5_2_12-53291214-53343328--|GN=KRT8;ENST00000586125.2_3_17-42985251-42988662--|GN=GFAP;ENST00000588735.2_2_17-42984717-42992854--|GN=GFAP;ENST00000588735.2_2_17-42984717-42993151--|GN=GFAP;ENST00000591327.2_2_17-42987839-42991632--|GN=GFAP;ENST00000638618.1_1_17-42983466-42992497--|GN=GFAP;ENST00000639042.1_1_17-42985460-42988662--|GN=GFAP;ENST00000639277.1_1_17-42980782-42992854--|GN=GFAP;ENST00000639921.1_1_17-42988241-42988677--|GN=GFAP;ENST00000640552.1_1_17-42987839-42992854--|GN=GFAP;GFAP_HUMAN|P14136;GFAP_HUMAN|P14136-2;GFAP_HUMAN|P14136-3;K2C1_HUMANC|X04264;K2C1_HUMAN|P04264;K2C4_HUMANC|X19013;K2C4_HUMAN|P19013;K2C7_HUMANC|X08729;K2C7_HUMAN|P08729;K2C80_HUMANC|X6KB66;K2C80_HUMAN|Q6KB66;K2C80_HUMAN|Q6KB66-2;K2C80_HUMAN|Q6KB66-3;K2C8_HUMANC|X05787;K2C8_HUMAN|P05787;K2C8_HUMAN|P05787-2;	Target	Pass	Delta RT	0.0107405
AL20210812_SR_ERV_VT_EG__IFN_TMT10_Fxn02.48204.48204.2_1	AL20210812_SR_ERV_VT_EG__IFN_TMT10_Fxn02	MTTLIWL	1	Prosit	1	48204	-0.789578	0.298633	0.970403	G.n[229.1629]MTTLIWL2.S	OR8G1_HUMAN|Q15617;	Target	Fail	Spectral Similarity	0.399
AL20210812_SR_ERV_VT_EG__IFN_TMT10_Fxn02.48204.48204.2_1	AL20210812_SR_ERV_VT_EG__IFN_TMT10_Fxn02	MTTLIWL	1	Prosit	1	48204	-0.789578	0.298633	0.970403	G.n[229.1629]MTTLIWL2.S	OR8G1_HUMAN|Q15617;	Target	Fail	Delta RT	0.145663
AL20210812_SR_ERV_VT_EG__IFN_TMT10_Fxn02.48204.48204.2_2	AL20210812_SR_ERV_VT_EG__IFN_TMT10_Fxn02	MVSLWIL	2	Prosit	1	48204	-1.38689	0.420848	0.970403	N.n[229.1629]M[15.9949]VSLWIL2.F	ENST00000373231.8_1_6-39267205-39272405--|GN=KCNK17;KCNKH_HUMAN|Q96T54;	Target	Fail	Spectral Similarity	0
AL20210812_SR_ERV_VT_EG__IFN_TMT10_Fxn02.48204.48204.2_2	AL20210812_SR_ERV_VT_EG__IFN_TMT10_Fxn02	MVSLWIL	2	Prosit	1	48204	-1.38689	0.420848	0.970403	N.n[229.1629]M[15.9949]VSLWIL2.F	ENST00000373231.8_1_6-39267205-39272405--|GN=KCNK17;KCNKH_HUMAN|Q96T54;	Target	Fail	Delta RT	0.111074
AL20210812_SR_ERV_VT_EG__IFN_TMT10_Fxn02.48210.48210.2_1	AL20210812_SR_ERV_VT_EG__IFN_TMT10_Fxn02	VADILTQL	1	Prosit	1	48210	0.168449	0.000316419	0.024863	R.n[229.1629]VADILTQL2.L	API5_HUMAN|Q9BZZ5;API5_HUMAN|Q9BZZ5-1;API5_HUMAN|Q9BZZ5-2;API5_HUMAN|Q9BZZ5-3;API5_HUMAN|Q9BZZ5-5;API5_HUMAN|Q9BZZ5-6;ENST00000378852.7_1_11-43333659-43364002-+|GN=API5;ENST00000378852.7_1_11-43333677-43364002-+|GN=API5;ENST00000420461.6_1_11-43333659-43364002-+|GN=API5;ENST00000420461.6_1_11-43333677-43364002-+|GN=API5;ENST00000455725.6_1_11-43333622-43364057-+|GN=API5;ENST00000455725.6_1_11-43339996-43364057-+|GN=API5;ENST00000531273.5_1_11-43333659-43364057-+|GN=API5;ENST00000531273.5_1_11-43333677-43364057-+|GN=API5;ENST00000534600.5_1_11-43333659-43357582-+|GN=API5;ENST00000534600.5_1_11-43333677-43357582-+|GN=API5;	Target	Pass	Spectral Similarity	0.9724
AL20210812_SR_ERV_VT_EG__IFN_TMT10_Fxn02.48210.48210.2_1	AL20210812_SR_ERV_VT_EG__IFN_TMT10_Fxn02	VADILTQL	1	Prosit	1	48210	0.168449	0.000316419	0.024863	R.n[229.1629]VADILTQL2.L	API5_HUMAN|Q9BZZ5;API5_HUMAN|Q9BZZ5-1;API5_HUMAN|Q9BZZ5-2;API5_HUMAN|Q9BZZ5-3;API5_HUMAN|Q9BZZ5-5;API5_HUMAN|Q9BZZ5-6;ENST00000378852.7_1_11-43333659-43364002-+|GN=API5;ENST00000378852.7_1_11-43333677-43364002-+|GN=API5;ENST00000420461.6_1_11-43333659-43364002-+|GN=API5;ENST00000420461.6_1_11-43333677-43364002-+|GN=API5;ENST00000455725.6_1_11-43333622-43364057-+|GN=API5;ENST00000455725.6_1_11-43339996-43364057-+|GN=API5;ENST00000531273.5_1_11-43333659-43364057-+|GN=API5;ENST00000531273.5_1_11-43333677-43364057-+|GN=API5;ENST00000534600.5_1_11-43333659-43357582-+|GN=API5;ENST00000534600.5_1_11-43333677-43357582-+|GN=API5;	Target	Pass	Delta RT	0.0291995
AL20210812_SR_ERV_VT_EG__IFN_TMT10_Fxn02.48211.48211.2_1	AL20210812_SR_ERV_VT_EG__IFN_TMT10_Fxn02	LPESLPVL	1	Prosit	1	48211	0.237086	0.000139691	0.00882964	V.n[229.1629]LPESLPVL2.H	ENST00000380496.5_2_9-19057950-19093196--|GN=HAUS6;ENST00000380502.7_2_9-19056343-19102649--|GN=HAUS6;ENST00000380502.7_2_9-19056343-19102664--|GN=HAUS6;ENST00000456660.1_1_7-53929927-53930191-+|GN=HAUS6P3;HAUS6_HUMAN|Q7Z4H7;HAUS6_HUMAN|Q7Z4H7-3;	Target	Pass	Spectral Similarity	0.9793
AL20210812_SR_ERV_VT_EG__IFN_TMT10_Fxn02.48211.48211.2_1	AL20210812_SR_ERV_VT_EG__IFN_TMT10_Fxn02	LPESLPVL	1	Prosit	1	48211	0.237086	0.000139691	0.00882964	V.n[229.1629]LPESLPVL2.H	ENST00000380496.5_2_9-19057950-19093196--|GN=HAUS6;ENST00000380502.7_2_9-19056343-19102649--|GN=HAUS6;ENST00000380502.7_2_9-19056343-19102664--|GN=HAUS6;ENST00000456660.1_1_7-53929927-53930191-+|GN=HAUS6P3;HAUS6_HUMAN|Q7Z4H7;HAUS6_HUMAN|Q7Z4H7-3;	Target	Pass	Delta RT	0.0163273
AL20210812_SR_ERV_VT_EG__IFN_TMT10_Fxn02.48211.48211.2_2	AL20210812_SR_ERV_VT_EG__IFN_TMT10_Fxn02	LSEPLPVL	2	Prosit	1	48211	-0.30254	0.103741	0.96049	C.n[229.1629]LSEPLPVL2.E	ENST00000304141.4_1_2-192700651-192711816--|GN=SDPR;	Target	Fail	Spectral Similarity	0.7342
AL20210812_SR_ERV_VT_EG__IFN_TMT10_Fxn02.48211.48211.2_2	AL20210812_SR_ERV_VT_EG__IFN_TMT10_Fxn02	LSEPLPVL	2	Prosit	1	48211	-0.30254	0.103741	0.96049	C.n[229.1629]LSEPLPVL2.E	ENST00000304141.4_1_2-192700651-192711816--|GN=SDPR;	Target	Fail	Delta RT	0.0235578
AL20210812_SR_ERV_VT_EG__IFN_TMT10_Fxn02.48212.48212.2_1	AL20210812_SR_ERV_VT_EG__IFN_TMT10_Fxn02	SPVLLDVSL	1	Prosit	1	48212	0.270978	0.000139691	0.00525535	F.n[229.1629]SPVLLDVSL2.N	ENST00000358056.7_1_14-54946553-54948881--|GN=GMFB;	Target	Pass	Spectral Similarity	0.9484
AL20210812_SR_ERV_VT_EG__IFN_TMT10_Fxn02.48212.48212.2_1	AL20210812_SR_ERV_VT_EG__IFN_TMT10_Fxn02	SPVLLDVSL	1	Prosit	1	48212	0.270978	0.000139691	0.00525535	F.n[229.1629]SPVLLDVSL2.N	ENST00000358056.7_1_14-54946553-54948881--|GN=GMFB;	Target	Pass	Delta RT	0.0124708
AL20210812_SR_ERV_VT_EG__IFN_TMT10_Fxn02.48212.48212.2_2	AL20210812_SR_ERV_VT_EG__IFN_TMT10_Fxn02	SVPLDLVLS	2	Prosit	1	48212	-0.63388	0.246855	0.970403	N.n[229.1629]SVPLDLVLS2.R	ENST00000460683.1_2_3-122411269-122439334-+|GN=PARP14;ENST00000474629.6_1_3-122399724-122447441-+|GN=PARP14;ENST00000474629.6_1_3-122399730-122447441-+|GN=PARP14;PAR14_HUMAN|Q460N5;PAR14_HUMAN|Q460N5-1;PAR14_HUMAN|Q460N5-3;PAR14_HUMAN|Q460N5-4;PAR14_HUMAN|Q460N5-5;	Target	Fail	Spectral Similarity	0.4302
AL20210812_SR_ERV_VT_EG__IFN_TMT10_Fxn02.48212.48212.2_2	AL20210812_SR_ERV_VT_EG__IFN_TMT10_Fxn02	SVPLDLVLS	2	Prosit	1	48212	-0.63388	0.246855	0.970403	N.n[229.1629]SVPLDLVLS2.R	ENST00000460683.1_2_3-122411269-122439334-+|GN=PARP14;ENST00000474629.6_1_3-122399724-122447441-+|GN=PARP14;ENST00000474629.6_1_3-122399730-122447441-+|GN=PARP14;PAR14_HUMAN|Q460N5;PAR14_HUMAN|Q460N5-1;PAR14_HUMAN|Q460N5-3;PAR14_HUMAN|Q460N5-4;PAR14_HUMAN|Q460N5-5;	Target	Fail	Delta RT	0.0149415
AL20210812_SR_ERV_VT_EG__IFN_TMT10_Fxn02.48214.48214.2_2	AL20210812_SR_ERV_VT_EG__IFN_TMT10_Fxn02	QTKEDPNPPITNLRM	2	Prosit	1	48214	-2.18355	0.481508	0.970403	L.n[229.1629]QTK[229.1629]EDPNPPITNLRM2.K	ENST00000331035.9_2_X-1460634-1501355-+|GN=IL3RA;ENST00000331035.9_2_X-1460658-1501355-+|GN=IL3RA;IL3RA_HUMAN|P26951;	Target	Fail	Spectral Similarity	0
AL20210812_SR_ERV_VT_EG__IFN_TMT10_Fxn02.48214.48214.2_2	AL20210812_SR_ERV_VT_EG__IFN_TMT10_Fxn02	QTKEDPNPPITNLRM	2	Prosit	1	48214	-2.18355	0.481508	0.970403	L.n[229.1629]QTK[229.1629]EDPNPPITNLRM2.K	ENST00000331035.9_2_X-1460634-1501355-+|GN=IL3RA;ENST00000331035.9_2_X-1460658-1501355-+|GN=IL3RA;IL3RA_HUMAN|P26951;	Target	Fail	Delta RT	0.471407
AL20210812_SR_ERV_VT_EG__IFN_TMT10_Fxn02.48215.48215.2_1	AL20210812_SR_ERV_VT_EG__IFN_TMT10_Fxn02	EEMGIGGVLGL	1	Prosit	1	48215	0.276114	7.50159e-05	0.00485701	K.n[229.1629]EEMGIGGVLGL2.L	ACLY_HUMAN|P53396;ACLY_HUMAN|P53396-2;ACLY_HUMAN|P53396-3;ENST00000352035.6_1_17-40024062-40075166--|GN=ACLY;ENST00000352035.6_1_17-40024065-40070126--|GN=ACLY;ENST00000353196.5_1_17-40024062-40075166--|GN=ACLY;ENST00000353196.5_1_17-40024065-40070126--|GN=ACLY;ENST00000393896.6_1_17-40024065-40075267--|GN=ACLY;ENST00000537919.5_1_17-40024065-40070126--|GN=ACLY;ENST00000590151.5_1_17-40024062-40075159--|GN=ACLY;ENST00000590151.5_1_17-40024065-40075198--|GN=ACLY;	Target	Pass	Spectral Similarity	0.8387
AL20210812_SR_ERV_VT_EG__IFN_TMT10_Fxn02.48215.48215.2_1	AL20210812_SR_ERV_VT_EG__IFN_TMT10_Fxn02	EEMGIGGVLGL	1	Prosit	1	48215	0.276114	7.50159e-05	0.00485701	K.n[229.1629]EEMGIGGVLGL2.L	ACLY_HUMAN|P53396;ACLY_HUMAN|P53396-2;ACLY_HUMAN|P53396-3;ENST00000352035.6_1_17-40024062-40075166--|GN=ACLY;ENST00000352035.6_1_17-40024065-40070126--|GN=ACLY;ENST00000353196.5_1_17-40024062-40075166--|GN=ACLY;ENST00000353196.5_1_17-40024065-40070126--|GN=ACLY;ENST00000393896.6_1_17-40024065-40075267--|GN=ACLY;ENST00000537919.5_1_17-40024065-40070126--|GN=ACLY;ENST00000590151.5_1_17-40024062-40075159--|GN=ACLY;ENST00000590151.5_1_17-40024065-40075198--|GN=ACLY;	Target	Pass	Delta RT	0.006247
AL20210812_SR_ERV_VT_EG__IFN_TMT10_Fxn02.48221.48221.2_1	AL20210812_SR_ERV_VT_EG__IFN_TMT10_Fxn02	AAPGVDLTQLL	1	Prosit	1	48221	0.39523	7.50159e-05	0.000777508	N.n[229.1629]AAPGVDLTQLL2.N	K1C10_HUMANC|X13645;K1C10_HUMAN|P13645;	Target	Pass	Spectral Similarity	0.9791
AL20210812_SR_ERV_VT_EG__IFN_TMT10_Fxn02.48221.48221.2_1	AL20210812_SR_ERV_VT_EG__IFN_TMT10_Fxn02	AAPGVDLTQLL	1	Prosit	1	48221	0.39523	7.50159e-05	0.000777508	N.n[229.1629]AAPGVDLTQLL2.N	K1C10_HUMANC|X13645;K1C10_HUMAN|P13645;	Target	Pass	Delta RT	0.0182805
AL20210812_SR_ERV_VT_EG__IFN_TMT10_Fxn02.48223.48223.2_1	AL20210812_SR_ERV_VT_EG__IFN_TMT10_Fxn02	SELDLAVPF	1	Prosit	1	48223	0.277251	7.50159e-05	0.00477296	L.n[229.1629]SELDLAVPF2.C	ENST00000321265.9_1_1-27248303-27272672-+|GN=NUDC;ENST00000321265.9_1_1-27248339-27272669-+|GN=NUDC;NUDC_HUMAN|Q9Y266;	Target	Pass	Spectral Similarity	0.9881
AL20210812_SR_ERV_VT_EG__IFN_TMT10_Fxn02.48223.48223.2_1	AL20210812_SR_ERV_VT_EG__IFN_TMT10_Fxn02	SELDLAVPF	1	Prosit	1	48223	0.277251	7.50159e-05	0.00477296	L.n[229.1629]SELDLAVPF2.C	ENST00000321265.9_1_1-27248303-27272672-+|GN=NUDC;ENST00000321265.9_1_1-27248339-27272669-+|GN=NUDC;NUDC_HUMAN|Q9Y266;	Target	Pass	Delta RT	0.0128965
AL20210812_SR_ERV_VT_EG__IFN_TMT10_Fxn02.48226.48226.2_1	AL20210812_SR_ERV_VT_EG__IFN_TMT10_Fxn02	FEGWLLI	1	Prosit	1	48226	-0.799204	0.301992	0.970403	T.n[229.1629]FEGWLLI2.K	ENST00000302005.2_1_5-53751592-53752069-+|GN=HSPB3;ENST00000302005.2_1_5-53751619-53752069-+|GN=HSPB3;HSPB3_HUMAN|Q12988;	Target	Fail	Spectral Similarity	0.401
AL20210812_SR_ERV_VT_EG__IFN_TMT10_Fxn02.48226.48226.2_1	AL20210812_SR_ERV_VT_EG__IFN_TMT10_Fxn02	FEGWLLI	1	Prosit	1	48226	-0.799204	0.301992	0.970403	T.n[229.1629]FEGWLLI2.K	ENST00000302005.2_1_5-53751592-53752069-+|GN=HSPB3;ENST00000302005.2_1_5-53751619-53752069-+|GN=HSPB3;HSPB3_HUMAN|Q12988;	Target	Fail	Delta RT	0.128528
AL20210812_SR_ERV_VT_EG__IFN_TMT10_Fxn02.48230.48230.2_2	AL20210812_SR_ERV_VT_EG__IFN_TMT10_Fxn02	SPLLAGP	2	Prosit	1	48230	-1.28961	0.406819	0.970403	L.n[229.1629]SPLLAGP2.R	ENST00000325157.6_1_22-40139686-40283752--|GN=ENTHD1;ENST00000325157.6_1_22-40139686-40283770--|GN=ENTHD1;ENTD1_HUMAN|Q8IYW4;rev_ENST00000368921.4_1_1-151032096-151032267-+|GN=MLLT11;rev_T369019_9-139010938-139011319-+|GN=nan;	Target	Fail	Spectral Similarity	0.5629
AL20210812_SR_ERV_VT_EG__IFN_TMT10_Fxn02.48230.48230.2_2	AL20210812_SR_ERV_VT_EG__IFN_TMT10_Fxn02	SPLLAGP	2	Prosit	1	48230	-1.28961	0.406819	0.970403	L.n[229.1629]SPLLAGP2.R	ENST00000325157.6_1_22-40139686-40283752--|GN=ENTHD1;ENST00000325157.6_1_22-40139686-40283770--|GN=ENTHD1;ENTD1_HUMAN|Q8IYW4;rev_ENST00000368921.4_1_1-151032096-151032267-+|GN=MLLT11;rev_T369019_9-139010938-139011319-+|GN=nan;	Target	Fail	Delta RT	0.345052
AL20210812_SR_ERV_VT_EG__IFN_TMT10_Fxn02.48232.48232.2_1	AL20210812_SR_ERV_VT_EG__IFN_TMT10_Fxn02	ESASIPDFK	1	Prosit	1	48232	-1.6468	0.452614	0.970403	L.n[229.1629]ESASIPDFK[229.1629]2.N	ENST00000356415.5_1_1-112255080-112255152-+|GN=RAP1A;	Target	Fail	Spectral Similarity	0.1793
AL20210812_SR_ERV_VT_EG__IFN_TMT10_Fxn02.48232.48232.2_1	AL20210812_SR_ERV_VT_EG__IFN_TMT10_Fxn02	ESASIPDFK	1	Prosit	1	48232	-1.6468	0.452614	0.970403	L.n[229.1629]ESASIPDFK[229.1629]2.N	ENST00000356415.5_1_1-112255080-112255152-+|GN=RAP1A;	Target	Fail	Delta RT	0.424607
AL20210812_SR_ERV_VT_EG__IFN_TMT10_Fxn02.48232.48232.2_2	AL20210812_SR_ERV_VT_EG__IFN_TMT10_Fxn02	TTEVPGFDK	2	Prosit	1	48232	-1.6928	0.456289	0.970403	K.n[229.1629]TTEVPGFDK[229.1629]2.L	ENST00000367500.8_2_1-185126368-185259932-+|GN=SWT1;ENST00000367501.7_2_1-185129973-185259932-+|GN=SWT1;SWT1_HUMAN|Q5T5J6;	Target	Fail	Spectral Similarity	0.3662
AL20210812_SR_ERV_VT_EG__IFN_TMT10_Fxn02.48232.48232.2_2	AL20210812_SR_ERV_VT_EG__IFN_TMT10_Fxn02	TTEVPGFDK	2	Prosit	1	48232	-1.6928	0.456289	0.970403	K.n[229.1629]TTEVPGFDK[229.1629]2.L	ENST00000367500.8_2_1-185126368-185259932-+|GN=SWT1;ENST00000367501.7_2_1-185129973-185259932-+|GN=SWT1;SWT1_HUMAN|Q5T5J6;	Target	Fail	Delta RT	0.482718
AL20210812_SR_ERV_VT_EG__IFN_TMT10_Fxn02.48238.48238.2_1	AL20210812_SR_ERV_VT_EG__IFN_TMT10_Fxn02	-.VGEKGPG	1	Prosit	1	48238	-1.90393	0.469927	0.970403	-.n[229.1629]VGEK[229.1629]GPG2.P	ENST00000311111.10_1_17-72199871-72205965-+|GN=RPL38;ENST00000529123.2_1_17-72199871-72200367-+|GN=RPL38;ENST00000530646.1_1_17-72199871-72200367-+|GN=RPL38;ENST00000534490.5_1_17-72199871-72205453-+|GN=RPL38;ENST00000584577.5_1_17-72199871-72205965-+|GN=RPL38;	Target	Fail	Spectral Similarity	0.4355
AL20210812_SR_ERV_VT_EG__IFN_TMT10_Fxn02.48238.48238.2_1	AL20210812_SR_ERV_VT_EG__IFN_TMT10_Fxn02	-.VGEKGPG	1	Prosit	1	48238	-1.90393	0.469927	0.970403	-.n[229.1629]VGEK[229.1629]GPG2.P	ENST00000311111.10_1_17-72199871-72205965-+|GN=RPL38;ENST00000529123.2_1_17-72199871-72200367-+|GN=RPL38;ENST00000530646.1_1_17-72199871-72200367-+|GN=RPL38;ENST00000534490.5_1_17-72199871-72205453-+|GN=RPL38;ENST00000584577.5_1_17-72199871-72205965-+|GN=RPL38;	Target	Fail	Delta RT	0.703504
AL20210812_SR_ERV_VT_EG__IFN_TMT10_Fxn02.48242.48242.2_1	AL20210812_SR_ERV_VT_EG__IFN_TMT10_Fxn02	KNEELEAMVKEAPGP	1	Prosit	1	48242	-2.04673	0.476672	0.970403	V.n[229.1629]K[229.1629]NEELEAM[15.9949]VK[229.1629]EAPGP2.I	ENST00000223167.4_1_7-101256757-101272398--|GN=MYL10;MYL10_HUMAN|Q9BUA6;	Target	Fail	Spectral Similarity	0.1275
AL20210812_SR_ERV_VT_EG__IFN_TMT10_Fxn02.48242.48242.2_1	AL20210812_SR_ERV_VT_EG__IFN_TMT10_Fxn02	KNEELEAMVKEAPGP	1	Prosit	1	48242	-2.04673	0.476672	0.970403	V.n[229.1629]K[229.1629]NEELEAM[15.9949]VK[229.1629]EAPGP2.I	ENST00000223167.4_1_7-101256757-101272398--|GN=MYL10;MYL10_HUMAN|Q9BUA6;	Target	Fail	Delta RT	0.5353
AL20210812_SR_ERV_VT_EG__IFN_TMT10_Fxn02.48243.48243.2_1	AL20210812_SR_ERV_VT_EG__IFN_TMT10_Fxn02	FLDLTEQEF	1	Prosit	1	48243	0.31574	7.50159e-05	0.00264187	G.n[229.1629]FLDLTEQEF2.R	EIF3L_HUMAN|Q9Y262;EIF3L_HUMAN|Q9Y262-2;ENST00000381683.10_1_22-38245435-38284468-+|GN=EIF3L;ENST00000381683.10_1_22-38245456-38284468-+|GN=EIF3L;ENST00000406934.5_1_22-38247403-38284468-+|GN=EIF3L;ENST00000406934.5_1_22-38247418-38284468-+|GN=EIF3L;ENST00000412331.6_1_22-38245318-38284468-+|GN=EIF3L;ENST00000412331.6_1_22-38245327-38284468-+|GN=EIF3L;ENST00000457262.1_1_10-43062145-43062928-+|GN=EIF3LP2;ENST00000495197.1_1_10-38368986-38369799--|GN=EIF3LP3;ENST00000623726.1_1_22-38273614-38274211-+|GN=RP5-1014D13.2;	Target	Pass	Spectral Similarity	0.9618
AL20210812_SR_ERV_VT_EG__IFN_TMT10_Fxn02.48243.48243.2_1	AL20210812_SR_ERV_VT_EG__IFN_TMT10_Fxn02	FLDLTEQEF	1	Prosit	1	48243	0.31574	7.50159e-05	0.00264187	G.n[229.1629]FLDLTEQEF2.R	EIF3L_HUMAN|Q9Y262;EIF3L_HUMAN|Q9Y262-2;ENST00000381683.10_1_22-38245435-38284468-+|GN=EIF3L;ENST00000381683.10_1_22-38245456-38284468-+|GN=EIF3L;ENST00000406934.5_1_22-38247403-38284468-+|GN=EIF3L;ENST00000406934.5_1_22-38247418-38284468-+|GN=EIF3L;ENST00000412331.6_1_22-38245318-38284468-+|GN=EIF3L;ENST00000412331.6_1_22-38245327-38284468-+|GN=EIF3L;ENST00000457262.1_1_10-43062145-43062928-+|GN=EIF3LP2;ENST00000495197.1_1_10-38368986-38369799--|GN=EIF3LP3;ENST00000623726.1_1_22-38273614-38274211-+|GN=RP5-1014D13.2;	Target	Pass	Delta RT	0.00627658
AL20210812_SR_ERV_VT_EG__IFN_TMT10_Fxn02.48247.48247.2_1	AL20210812_SR_ERV_VT_EG__IFN_TMT10_Fxn02	MTTLIWL	1	Prosit	1	48247	-0.851561	0.315211	0.970403	G.n[229.1629]MTTLIWL2.S	OR8G1_HUMAN|Q15617;	Target	Fail	Spectral Similarity	0.3975
AL20210812_SR_ERV_VT_EG__IFN_TMT10_Fxn02.48247.48247.2_1	AL20210812_SR_ERV_VT_EG__IFN_TMT10_Fxn02	MTTLIWL	1	Prosit	1	48247	-0.851561	0.315211	0.970403	G.n[229.1629]MTTLIWL2.S	OR8G1_HUMAN|Q15617;	Target	Fail	Delta RT	0.144781
AL20210812_SR_ERV_VT_EG__IFN_TMT10_Fxn02.48247.48247.2_2	AL20210812_SR_ERV_VT_EG__IFN_TMT10_Fxn02	MVSLWIL	2	Prosit	1	48247	-1.39683	0.422623	0.970403	N.n[229.1629]M[15.9949]VSLWIL2.F	ENST00000373231.8_1_6-39267205-39272405--|GN=KCNK17;KCNKH_HUMAN|Q96T54;	Target	Fail	Spectral Similarity	0
AL20210812_SR_ERV_VT_EG__IFN_TMT10_Fxn02.48247.48247.2_2	AL20210812_SR_ERV_VT_EG__IFN_TMT10_Fxn02	MVSLWIL	2	Prosit	1	48247	-1.39683	0.422623	0.970403	N.n[229.1629]M[15.9949]VSLWIL2.F	ENST00000373231.8_1_6-39267205-39272405--|GN=KCNK17;KCNKH_HUMAN|Q96T54;	Target	Fail	Delta RT	0.110192
AL20210812_SR_ERV_VT_EG__IFN_TMT10_Fxn02.48248.48248.2_1	AL20210812_SR_ERV_VT_EG__IFN_TMT10_Fxn02	SELDLAVPF	1	Prosit	1	48248	0.363399	7.50159e-05	0.001269	L.n[229.1629]SELDLAVPF2.C	ENST00000321265.9_1_1-27248303-27272672-+|GN=NUDC;ENST00000321265.9_1_1-27248339-27272669-+|GN=NUDC;NUDC_HUMAN|Q9Y266;	Target	Pass	Spectral Similarity	0.9907
AL20210812_SR_ERV_VT_EG__IFN_TMT10_Fxn02.48248.48248.2_1	AL20210812_SR_ERV_VT_EG__IFN_TMT10_Fxn02	SELDLAVPF	1	Prosit	1	48248	0.363399	7.50159e-05	0.001269	L.n[229.1629]SELDLAVPF2.C	ENST00000321265.9_1_1-27248303-27272672-+|GN=NUDC;ENST00000321265.9_1_1-27248339-27272669-+|GN=NUDC;NUDC_HUMAN|Q9Y266;	Target	Pass	Delta RT	0.0123873
AL20210812_SR_ERV_VT_EG__IFN_TMT10_Fxn02.48250.48250.2_1	AL20210812_SR_ERV_VT_EG__IFN_TMT10_Fxn02	EELTIAGMTF	1	Prosit	1	48250	0.304142	7.50159e-05	0.00315762	S.n[229.1629]EELTIAGMTF2.T	ENST00000373236.1_1_10-71917504-71921671--|GN=SAR1A;ENST00000373238.5_1_10-71912231-71921671--|GN=SAR1A;ENST00000402673.6_1_5-133942642-133959709--|GN=SAR1B;ENST00000402673.6_1_5-133942642-133968507--|GN=SAR1B;ENST00000439578.5_1_5-133942642-133967778--|GN=SAR1B;ENST00000502539.5_1_5-133942642-133948721--|GN=SAR1B;ENST00000503318.5_1_5-133944739-133959709--|GN=SAR1B;ENST00000503318.5_1_5-133944739-133959715--|GN=SAR1B;ENST00000507419.5_1_5-133942642-133953990--|GN=SAR1B;ENST00000509937.5_1_5-133942642-133948784--|GN=SAR1B;SAR1A_HUMAN|Q9NR31;SAR1A_HUMAN|Q9NR31-2;SAR1B_HUMAN|Q9Y6B6;	Target	Pass	Spectral Similarity	0.9744
AL20210812_SR_ERV_VT_EG__IFN_TMT10_Fxn02.48250.48250.2_1	AL20210812_SR_ERV_VT_EG__IFN_TMT10_Fxn02	EELTIAGMTF	1	Prosit	1	48250	0.304142	7.50159e-05	0.00315762	S.n[229.1629]EELTIAGMTF2.T	ENST00000373236.1_1_10-71917504-71921671--|GN=SAR1A;ENST00000373238.5_1_10-71912231-71921671--|GN=SAR1A;ENST00000402673.6_1_5-133942642-133959709--|GN=SAR1B;ENST00000402673.6_1_5-133942642-133968507--|GN=SAR1B;ENST00000439578.5_1_5-133942642-133967778--|GN=SAR1B;ENST00000502539.5_1_5-133942642-133948721--|GN=SAR1B;ENST00000503318.5_1_5-133944739-133959709--|GN=SAR1B;ENST00000503318.5_1_5-133944739-133959715--|GN=SAR1B;ENST00000507419.5_1_5-133942642-133953990--|GN=SAR1B;ENST00000509937.5_1_5-133942642-133948784--|GN=SAR1B;SAR1A_HUMAN|Q9NR31;SAR1A_HUMAN|Q9NR31-2;SAR1B_HUMAN|Q9Y6B6;	Target	Pass	Delta RT	0.0504503
AL20210812_SR_ERV_VT_EG__IFN_TMT10_Fxn02.48250.48250.2_2	AL20210812_SR_ERV_VT_EG__IFN_TMT10_Fxn02	ETLEIMRGF	2	Prosit	1	48250	-0.795337	0.300744	0.970403	A.n[229.1629]ETLEIM[15.9949]RGF2.G	ENST00000392314.5_2_2-193059325-193059436--|GN=TMEFF2;	Target	Fail	Spectral Similarity	0.8473
AL20210812_SR_ERV_VT_EG__IFN_TMT10_Fxn02.48250.48250.2_2	AL20210812_SR_ERV_VT_EG__IFN_TMT10_Fxn02	ETLEIMRGF	2	Prosit	1	48250	-0.795337	0.300744	0.970403	A.n[229.1629]ETLEIM[15.9949]RGF2.G	ENST00000392314.5_2_2-193059325-193059436--|GN=TMEFF2;	Target	Fail	Delta RT	0.418263
AL20210812_SR_ERV_VT_EG__IFN_TMT10_Fxn02.48256.48256.2_1	AL20210812_SR_ERV_VT_EG__IFN_TMT10_Fxn02	SPVLLDVSL	1	Prosit	1	48256	0.167218	0.000316419	0.0253203	F.n[229.1629]SPVLLDVSL2.N	ENST00000358056.7_1_14-54946553-54948881--|GN=GMFB;	Target	Pass	Spectral Similarity	0.8852
AL20210812_SR_ERV_VT_EG__IFN_TMT10_Fxn02.48256.48256.2_1	AL20210812_SR_ERV_VT_EG__IFN_TMT10_Fxn02	SPVLLDVSL	1	Prosit	1	48256	0.167218	0.000316419	0.0253203	F.n[229.1629]SPVLLDVSL2.N	ENST00000358056.7_1_14-54946553-54948881--|GN=GMFB;	Target	Pass	Delta RT	0.0115623
AL20210812_SR_ERV_VT_EG__IFN_TMT10_Fxn02.48258.48258.2_1	AL20210812_SR_ERV_VT_EG__IFN_TMT10_Fxn02	VEPSLFTNW	1	Prosit	1	48258	0.208914	0.000262334	0.0135533	N.n[229.1629]VEPSLFTNW2.F	ENST00000278829.6_1_11-61641285-61658943--|GN=FADS3;ENST00000278829.6_1_11-61641288-61658853--|GN=FADS3;ENST00000525094.5_3_11-61641288-61643923--|GN=FADS3;ENST00000525588.5_1_11-61641288-61658853--|GN=FADS3;ENST00000527697.5_1_11-61641288-61646933--|GN=FADS3;ENST00000527697.5_1_11-61641288-61659456--|GN=FADS3;ENST00000529404.5_1_11-61643581-61643947--|GN=FADS3;ENST00000533676.5_1_11-61641288-61643947--|GN=FADS3;FADS3_HUMAN|Q9Y5Q0;	Target	Pass	Spectral Similarity	0.9036
AL20210812_SR_ERV_VT_EG__IFN_TMT10_Fxn02.48258.48258.2_1	AL20210812_SR_ERV_VT_EG__IFN_TMT10_Fxn02	VEPSLFTNW	1	Prosit	1	48258	0.208914	0.000262334	0.0135533	N.n[229.1629]VEPSLFTNW2.F	ENST00000278829.6_1_11-61641285-61658943--|GN=FADS3;ENST00000278829.6_1_11-61641288-61658853--|GN=FADS3;ENST00000525094.5_3_11-61641288-61643923--|GN=FADS3;ENST00000525588.5_1_11-61641288-61658853--|GN=FADS3;ENST00000527697.5_1_11-61641288-61646933--|GN=FADS3;ENST00000527697.5_1_11-61641288-61659456--|GN=FADS3;ENST00000529404.5_1_11-61643581-61643947--|GN=FADS3;ENST00000533676.5_1_11-61641288-61643947--|GN=FADS3;FADS3_HUMAN|Q9Y5Q0;	Target	Pass	Delta RT	0.0111979
AL20210812_SR_ERV_VT_EG__IFN_TMT10_Fxn02.48258.48258.2_2	AL20210812_SR_ERV_VT_EG__IFN_TMT10_Fxn02	VEYEPRGSR	2	Prosit	1	48258	-2.43632	0.488074	0.970403	E.n[229.1629]VEYEPRGSR2.L	ENST00000231368.9_1_5-96271658-96364234-+|GN=LNPEP;ENST00000231368.9_1_5-96271859-96364234-+|GN=LNPEP;ENST00000395770.3_1_5-96294383-96364234-+|GN=LNPEP;LCAP_HUMAN|Q9UIQ6;LCAP_HUMAN|Q9UIQ6-2;LCAP_HUMAN|Q9UIQ6-3;	Target	Fail	Spectral Similarity	0.3417
AL20210812_SR_ERV_VT_EG__IFN_TMT10_Fxn02.48258.48258.2_2	AL20210812_SR_ERV_VT_EG__IFN_TMT10_Fxn02	VEYEPRGSR	2	Prosit	1	48258	-2.43632	0.488074	0.970403	E.n[229.1629]VEYEPRGSR2.L	ENST00000231368.9_1_5-96271658-96364234-+|GN=LNPEP;ENST00000231368.9_1_5-96271859-96364234-+|GN=LNPEP;ENST00000395770.3_1_5-96294383-96364234-+|GN=LNPEP;LCAP_HUMAN|Q9UIQ6;LCAP_HUMAN|Q9UIQ6-2;LCAP_HUMAN|Q9UIQ6-3;	Target	Fail	Delta RT	0.761093
AL20210812_SR_ERV_VT_EG__IFN_TMT10_Fxn02.48260.48260.2_1	AL20210812_SR_ERV_VT_EG__IFN_TMT10_Fxn02	PDVNIEGPEGKWKSP	1	Prosit	1	48260	-1.89124	0.46926	0.970403	C.n[229.1629]PDVNIEGPEGK[229.1629]WK[229.1629]SP2.K	AHNK_HUMAN|Q09666;ENST00000378024.8_2_11-62284215-62303943--|GN=AHNAK;ENST00000378024.8_2_11-62284218-62303570--|GN=AHNAK;	Target	Fail	Spectral Similarity	0
AL20210812_SR_ERV_VT_EG__IFN_TMT10_Fxn02.48260.48260.2_1	AL20210812_SR_ERV_VT_EG__IFN_TMT10_Fxn02	PDVNIEGPEGKWKSP	1	Prosit	1	48260	-1.89124	0.46926	0.970403	C.n[229.1629]PDVNIEGPEGK[229.1629]WK[229.1629]SP2.K	AHNK_HUMAN|Q09666;ENST00000378024.8_2_11-62284215-62303943--|GN=AHNAK;ENST00000378024.8_2_11-62284218-62303570--|GN=AHNAK;	Target	Fail	Delta RT	0.421815
AL20210812_SR_ERV_VT_EG__IFN_TMT10_Fxn02.48262.48262.2_1	AL20210812_SR_ERV_VT_EG__IFN_TMT10_Fxn02	DRANKNCRIL	1	Prosit	1	48262	-2.6391	0.491027	0.970403	L.n[229.1629]DRANK[229.1629]NC[57.0215]RIL2.Q	ENST00000306329.15_1_18-8705658-8828941-+|GN=MTCL1;ENST00000359865.7_1_18-8717945-8828941-+|GN=MTCL1;ENST00000359865.7_1_18-8718448-8828941-+|GN=MTCL1;ENST00000522146.1_1_18-8717382-8777947-+|GN=MTCL1;MTCL1_HUMAN|Q9Y4B5;MTCL1_HUMAN|Q9Y4B5-2;MTCL1_HUMAN|Q9Y4B5-3;	Target	Fail	Spectral Similarity	0
AL20210812_SR_ERV_VT_EG__IFN_TMT10_Fxn02.48262.48262.2_1	AL20210812_SR_ERV_VT_EG__IFN_TMT10_Fxn02	DRANKNCRIL	1	Prosit	1	48262	-2.6391	0.491027	0.970403	L.n[229.1629]DRANK[229.1629]NC[57.0215]RIL2.Q	ENST00000306329.15_1_18-8705658-8828941-+|GN=MTCL1;ENST00000359865.7_1_18-8717945-8828941-+|GN=MTCL1;ENST00000359865.7_1_18-8718448-8828941-+|GN=MTCL1;ENST00000522146.1_1_18-8717382-8777947-+|GN=MTCL1;MTCL1_HUMAN|Q9Y4B5;MTCL1_HUMAN|Q9Y4B5-2;MTCL1_HUMAN|Q9Y4B5-3;	Target	Fail	Delta RT	0.70631
AL20210812_SR_ERV_VT_EG__IFN_TMT10_Fxn02.48262.48262.2_2	AL20210812_SR_ERV_VT_EG__IFN_TMT10_Fxn02	DVLEKTELDVV	2	Prosit	1	48262	-1.7978	0.463464	0.970403	V.n[229.1629]DVLEK[229.1629]TELDVV2.G	B4GN2_HUMAN|Q8NHY0;B4GN2_HUMAN|Q8NHY0-2;B4GN2_HUMAN|Q8NHY0-3;	Target	Fail	Spectral Similarity	0
AL20210812_SR_ERV_VT_EG__IFN_TMT10_Fxn02.48262.48262.2_2	AL20210812_SR_ERV_VT_EG__IFN_TMT10_Fxn02	DVLEKTELDVV	2	Prosit	1	48262	-1.7978	0.463464	0.970403	V.n[229.1629]DVLEK[229.1629]TELDVV2.G	B4GN2_HUMAN|Q8NHY0;B4GN2_HUMAN|Q8NHY0-2;B4GN2_HUMAN|Q8NHY0-3;	Target	Fail	Delta RT	0.237691
AL20210812_SR_ERV_VT_EG__IFN_TMT10_Fxn02.48263.48263.2_1	AL20210812_SR_ERV_VT_EG__IFN_TMT10_Fxn02	AAQRLNRVNG	1	Prosit	1	48263	-2.29153	0.485441	0.970403	E.n[229.1629]AAQRLNRVNG2.T	ENST00000555991.1_1_14-104208614-104213299--|GN=PPP1R13B;	Target	Fail	Spectral Similarity	0.3335
AL20210812_SR_ERV_VT_EG__IFN_TMT10_Fxn02.48263.48263.2_1	AL20210812_SR_ERV_VT_EG__IFN_TMT10_Fxn02	AAQRLNRVNG	1	Prosit	1	48263	-2.29153	0.485441	0.970403	E.n[229.1629]AAQRLNRVNG2.T	ENST00000555991.1_1_14-104208614-104213299--|GN=PPP1R13B;	Target	Fail	Delta RT	0.782155
AL20210812_SR_ERV_VT_EG__IFN_TMT10_Fxn02.48266.48266.2_1	AL20210812_SR_ERV_VT_EG__IFN_TMT10_Fxn02	FLDLTEQEF	1	Prosit	1	48266	0.301465	7.50159e-05	0.00329029	G.n[229.1629]FLDLTEQEF2.R	EIF3L_HUMAN|Q9Y262;EIF3L_HUMAN|Q9Y262-2;ENST00000381683.10_1_22-38245435-38284468-+|GN=EIF3L;ENST00000381683.10_1_22-38245456-38284468-+|GN=EIF3L;ENST00000406934.5_1_22-38247403-38284468-+|GN=EIF3L;ENST00000406934.5_1_22-38247418-38284468-+|GN=EIF3L;ENST00000412331.6_1_22-38245318-38284468-+|GN=EIF3L;ENST00000412331.6_1_22-38245327-38284468-+|GN=EIF3L;ENST00000457262.1_1_10-43062145-43062928-+|GN=EIF3LP2;ENST00000495197.1_1_10-38368986-38369799--|GN=EIF3LP3;ENST00000623726.1_1_22-38273614-38274211-+|GN=RP5-1014D13.2;	Target	Pass	Spectral Similarity	0.9662
AL20210812_SR_ERV_VT_EG__IFN_TMT10_Fxn02.48266.48266.2_1	AL20210812_SR_ERV_VT_EG__IFN_TMT10_Fxn02	FLDLTEQEF	1	Prosit	1	48266	0.301465	7.50159e-05	0.00329029	G.n[229.1629]FLDLTEQEF2.R	EIF3L_HUMAN|Q9Y262;EIF3L_HUMAN|Q9Y262-2;ENST00000381683.10_1_22-38245435-38284468-+|GN=EIF3L;ENST00000381683.10_1_22-38245456-38284468-+|GN=EIF3L;ENST00000406934.5_1_22-38247403-38284468-+|GN=EIF3L;ENST00000406934.5_1_22-38247418-38284468-+|GN=EIF3L;ENST00000412331.6_1_22-38245318-38284468-+|GN=EIF3L;ENST00000412331.6_1_22-38245327-38284468-+|GN=EIF3L;ENST00000457262.1_1_10-43062145-43062928-+|GN=EIF3LP2;ENST00000495197.1_1_10-38368986-38369799--|GN=EIF3LP3;ENST00000623726.1_1_22-38273614-38274211-+|GN=RP5-1014D13.2;	Target	Pass	Delta RT	0.00676248
AL20210812_SR_ERV_VT_EG__IFN_TMT10_Fxn02.48269.48269.2_1	AL20210812_SR_ERV_VT_EG__IFN_TMT10_Fxn02	SELDLAVPF	1	Prosit	1	48269	0.293964	7.50159e-05	0.00369237	L.n[229.1629]SELDLAVPF2.C	ENST00000321265.9_1_1-27248303-27272672-+|GN=NUDC;ENST00000321265.9_1_1-27248339-27272669-+|GN=NUDC;NUDC_HUMAN|Q9Y266;	Target	Pass	Spectral Similarity	0.987
AL20210812_SR_ERV_VT_EG__IFN_TMT10_Fxn02.48269.48269.2_1	AL20210812_SR_ERV_VT_EG__IFN_TMT10_Fxn02	SELDLAVPF	1	Prosit	1	48269	0.293964	7.50159e-05	0.00369237	L.n[229.1629]SELDLAVPF2.C	ENST00000321265.9_1_1-27248303-27272672-+|GN=NUDC;ENST00000321265.9_1_1-27248339-27272669-+|GN=NUDC;NUDC_HUMAN|Q9Y266;	Target	Pass	Delta RT	0.0119384
AL20210812_SR_ERV_VT_EG__IFN_TMT10_Fxn02.48269.48269.2_2	AL20210812_SR_ERV_VT_EG__IFN_TMT10_Fxn02	AGRCLLGPF	2	Prosit	1	48269	-1.30277	0.409196	0.970403	L.n[229.1629]AGRC[57.0215]LLGPF2.L	ENST00000373625.7_1_1-32627592-32628053-+|GN=KPNA6;	Target	Fail	Spectral Similarity	0.4771
AL20210812_SR_ERV_VT_EG__IFN_TMT10_Fxn02.48269.48269.2_2	AL20210812_SR_ERV_VT_EG__IFN_TMT10_Fxn02	AGRCLLGPF	2	Prosit	1	48269	-1.30277	0.409196	0.970403	L.n[229.1629]AGRC[57.0215]LLGPF2.L	ENST00000373625.7_1_1-32627592-32628053-+|GN=KPNA6;	Target	Fail	Delta RT	0.313065
AL20210812_SR_ERV_VT_EG__IFN_TMT10_Fxn02.48270.48270.3_1	AL20210812_SR_ERV_VT_EG__IFN_TMT10_Fxn02	SSEDQAMLQA	1	Prosit	1	48270	-2.13548	0.47984	0.970403	F.n[229.1629]SSEDQAMLQA3.M	BROMI_HUMAN|Q96NH3;BROMI_HUMAN|Q96NH3-4;BROMI_HUMAN|Q96NH3-5;ENST00000275159.10_1_6-121401919-121655576--|GN=TBC1D32;ENST00000398212.6_1_6-121401919-121655576--|GN=TBC1D32;ENST00000464622.5_1_6-121638829-121655576--|GN=TBC1D32;	Target	Fail	Spectral Similarity	0
AL20210812_SR_ERV_VT_EG__IFN_TMT10_Fxn02.48270.48270.3_1	AL20210812_SR_ERV_VT_EG__IFN_TMT10_Fxn02	SSEDQAMLQA	1	Prosit	1	48270	-2.13548	0.47984	0.970403	F.n[229.1629]SSEDQAMLQA3.M	BROMI_HUMAN|Q96NH3;BROMI_HUMAN|Q96NH3-4;BROMI_HUMAN|Q96NH3-5;ENST00000275159.10_1_6-121401919-121655576--|GN=TBC1D32;ENST00000398212.6_1_6-121401919-121655576--|GN=TBC1D32;ENST00000464622.5_1_6-121638829-121655576--|GN=TBC1D32;	Target	Fail	Delta RT	0.550071
AL20210812_SR_ERV_VT_EG__IFN_TMT10_Fxn02.48272.48272.2_1	AL20210812_SR_ERV_VT_EG__IFN_TMT10_Fxn02	FEGWLLI	1	Prosit	1	48272	-0.820516	0.3074	0.970403	T.n[229.1629]FEGWLLI2.K	ENST00000302005.2_1_5-53751592-53752069-+|GN=HSPB3;ENST00000302005.2_1_5-53751619-53752069-+|GN=HSPB3;HSPB3_HUMAN|Q12988;	Target	Fail	Spectral Similarity	0.4039
AL20210812_SR_ERV_VT_EG__IFN_TMT10_Fxn02.48272.48272.2_1	AL20210812_SR_ERV_VT_EG__IFN_TMT10_Fxn02	FEGWLLI	1	Prosit	1	48272	-0.820516	0.3074	0.970403	T.n[229.1629]FEGWLLI2.K	ENST00000302005.2_1_5-53751592-53752069-+|GN=HSPB3;ENST00000302005.2_1_5-53751619-53752069-+|GN=HSPB3;HSPB3_HUMAN|Q12988;	Target	Fail	Delta RT	0.127572
AL20210812_SR_ERV_VT_EG__IFN_TMT10_Fxn02.48274.48274.2_1	AL20210812_SR_ERV_VT_EG__IFN_TMT10_Fxn02	EELTIAGMTF	1	Prosit	1	48274	0.364491	7.50159e-05	0.00124784	S.n[229.1629]EELTIAGMTF2.T	ENST00000373236.1_1_10-71917504-71921671--|GN=SAR1A;ENST00000373238.5_1_10-71912231-71921671--|GN=SAR1A;ENST00000402673.6_1_5-133942642-133959709--|GN=SAR1B;ENST00000402673.6_1_5-133942642-133968507--|GN=SAR1B;ENST00000439578.5_1_5-133942642-133967778--|GN=SAR1B;ENST00000502539.5_1_5-133942642-133948721--|GN=SAR1B;ENST00000503318.5_1_5-133944739-133959709--|GN=SAR1B;ENST00000503318.5_1_5-133944739-133959715--|GN=SAR1B;ENST00000507419.5_1_5-133942642-133953990--|GN=SAR1B;ENST00000509937.5_1_5-133942642-133948784--|GN=SAR1B;SAR1A_HUMAN|Q9NR31;SAR1A_HUMAN|Q9NR31-2;SAR1B_HUMAN|Q9Y6B6;	Target	Pass	Spectral Similarity	0.984
AL20210812_SR_ERV_VT_EG__IFN_TMT10_Fxn02.48274.48274.2_1	AL20210812_SR_ERV_VT_EG__IFN_TMT10_Fxn02	EELTIAGMTF	1	Prosit	1	48274	0.364491	7.50159e-05	0.00124784	S.n[229.1629]EELTIAGMTF2.T	ENST00000373236.1_1_10-71917504-71921671--|GN=SAR1A;ENST00000373238.5_1_10-71912231-71921671--|GN=SAR1A;ENST00000402673.6_1_5-133942642-133959709--|GN=SAR1B;ENST00000402673.6_1_5-133942642-133968507--|GN=SAR1B;ENST00000439578.5_1_5-133942642-133967778--|GN=SAR1B;ENST00000502539.5_1_5-133942642-133948721--|GN=SAR1B;ENST00000503318.5_1_5-133944739-133959709--|GN=SAR1B;ENST00000503318.5_1_5-133944739-133959715--|GN=SAR1B;ENST00000507419.5_1_5-133942642-133953990--|GN=SAR1B;ENST00000509937.5_1_5-133942642-133948784--|GN=SAR1B;SAR1A_HUMAN|Q9NR31;SAR1A_HUMAN|Q9NR31-2;SAR1B_HUMAN|Q9Y6B6;	Target	Pass	Delta RT	0.0509584
AL20210812_SR_ERV_VT_EG__IFN_TMT10_Fxn02.48274.48274.2_2	AL20210812_SR_ERV_VT_EG__IFN_TMT10_Fxn02	EELTAVMRF	2	Prosit	1	48274	-1.14807	0.384849	0.970403	R.n[229.1629]EELTAVM[15.9949]RF2.L	AOC2_HUMAN|O75106;AOC2_HUMAN|O75106-2;AOC3_HUMAN|Q16853;AOC3_HUMAN|Q16853-2;ENST00000253799.7_1_17-40996643-41002362-+|GN=AOC2;ENST00000308423.6_1_17-41003306-41008564-+|GN=AOC3;ENST00000308423.6_1_17-41003360-41008564-+|GN=AOC3;ENST00000452774.2_1_17-40996643-41002362-+|GN=AOC2;ENST00000613571.1_1_17-41003306-41008307-+|GN=AOC3;ENST00000613571.1_1_17-41003360-41008307-+|GN=AOC3;	Target	Fail	Spectral Similarity	0.5754
AL20210812_SR_ERV_VT_EG__IFN_TMT10_Fxn02.48274.48274.2_2	AL20210812_SR_ERV_VT_EG__IFN_TMT10_Fxn02	EELTAVMRF	2	Prosit	1	48274	-1.14807	0.384849	0.970403	R.n[229.1629]EELTAVM[15.9949]RF2.L	AOC2_HUMAN|O75106;AOC2_HUMAN|O75106-2;AOC3_HUMAN|Q16853;AOC3_HUMAN|Q16853-2;ENST00000253799.7_1_17-40996643-41002362-+|GN=AOC2;ENST00000308423.6_1_17-41003306-41008564-+|GN=AOC3;ENST00000308423.6_1_17-41003360-41008564-+|GN=AOC3;ENST00000452774.2_1_17-40996643-41002362-+|GN=AOC2;ENST00000613571.1_1_17-41003306-41008307-+|GN=AOC3;ENST00000613571.1_1_17-41003360-41008307-+|GN=AOC3;	Target	Fail	Delta RT	0.421831
AL20210812_SR_ERV_VT_EG__IFN_TMT10_Fxn02.48285.48285.2_1	AL20210812_SR_ERV_VT_EG__IFN_TMT10_Fxn02	VEPSLFTNW	1	Prosit	1	48285	0.328124	7.50159e-05	0.00218365	N.n[229.1629]VEPSLFTNW2.F	ENST00000278829.6_1_11-61641285-61658943--|GN=FADS3;ENST00000278829.6_1_11-61641288-61658853--|GN=FADS3;ENST00000525094.5_3_11-61641288-61643923--|GN=FADS3;ENST00000525588.5_1_11-61641288-61658853--|GN=FADS3;ENST00000527697.5_1_11-61641288-61646933--|GN=FADS3;ENST00000527697.5_1_11-61641288-61659456--|GN=FADS3;ENST00000529404.5_1_11-61643581-61643947--|GN=FADS3;ENST00000533676.5_1_11-61641288-61643947--|GN=FADS3;FADS3_HUMAN|Q9Y5Q0;	Target	Pass	Spectral Similarity	0.9699
AL20210812_SR_ERV_VT_EG__IFN_TMT10_Fxn02.48285.48285.2_1	AL20210812_SR_ERV_VT_EG__IFN_TMT10_Fxn02	VEPSLFTNW	1	Prosit	1	48285	0.328124	7.50159e-05	0.00218365	N.n[229.1629]VEPSLFTNW2.F	ENST00000278829.6_1_11-61641285-61658943--|GN=FADS3;ENST00000278829.6_1_11-61641288-61658853--|GN=FADS3;ENST00000525094.5_3_11-61641288-61643923--|GN=FADS3;ENST00000525588.5_1_11-61641288-61658853--|GN=FADS3;ENST00000527697.5_1_11-61641288-61646933--|GN=FADS3;ENST00000527697.5_1_11-61641288-61659456--|GN=FADS3;ENST00000529404.5_1_11-61643581-61643947--|GN=FADS3;ENST00000533676.5_1_11-61641288-61643947--|GN=FADS3;FADS3_HUMAN|Q9Y5Q0;	Target	Pass	Delta RT	0.0117799
AL20210812_SR_ERV_VT_EG__IFN_TMT10_Fxn02.48287.48287.2_1	AL20210812_SR_ERV_VT_EG__IFN_TMT10_Fxn02	FLDLTEQEF	1	Prosit	1	48287	0.330559	7.50159e-05	0.00210338	G.n[229.1629]FLDLTEQEF2.R	EIF3L_HUMAN|Q9Y262;EIF3L_HUMAN|Q9Y262-2;ENST00000381683.10_1_22-38245435-38284468-+|GN=EIF3L;ENST00000381683.10_1_22-38245456-38284468-+|GN=EIF3L;ENST00000406934.5_1_22-38247403-38284468-+|GN=EIF3L;ENST00000406934.5_1_22-38247418-38284468-+|GN=EIF3L;ENST00000412331.6_1_22-38245318-38284468-+|GN=EIF3L;ENST00000412331.6_1_22-38245327-38284468-+|GN=EIF3L;ENST00000457262.1_1_10-43062145-43062928-+|GN=EIF3LP2;ENST00000495197.1_1_10-38368986-38369799--|GN=EIF3LP3;ENST00000623726.1_1_22-38273614-38274211-+|GN=RP5-1014D13.2;	Target	Pass	Spectral Similarity	0.9902
AL20210812_SR_ERV_VT_EG__IFN_TMT10_Fxn02.48287.48287.2_1	AL20210812_SR_ERV_VT_EG__IFN_TMT10_Fxn02	FLDLTEQEF	1	Prosit	1	48287	0.330559	7.50159e-05	0.00210338	G.n[229.1629]FLDLTEQEF2.R	EIF3L_HUMAN|Q9Y262;EIF3L_HUMAN|Q9Y262-2;ENST00000381683.10_1_22-38245435-38284468-+|GN=EIF3L;ENST00000381683.10_1_22-38245456-38284468-+|GN=EIF3L;ENST00000406934.5_1_22-38247403-38284468-+|GN=EIF3L;ENST00000406934.5_1_22-38247418-38284468-+|GN=EIF3L;ENST00000412331.6_1_22-38245318-38284468-+|GN=EIF3L;ENST00000412331.6_1_22-38245327-38284468-+|GN=EIF3L;ENST00000457262.1_1_10-43062145-43062928-+|GN=EIF3LP2;ENST00000495197.1_1_10-38368986-38369799--|GN=EIF3LP3;ENST00000623726.1_1_22-38273614-38274211-+|GN=RP5-1014D13.2;	Target	Pass	Delta RT	0.00719979
AL20210812_SR_ERV_VT_EG__IFN_TMT10_Fxn02.48290.48290.2_1	AL20210812_SR_ERV_VT_EG__IFN_TMT10_Fxn02	ACGEMDTP	1	Prosit	1	48290	-2.34273	0.48655	0.970403	R.n[229.1629]AC[57.0215]GEMDTP2.P	ENST00000431635.6_1_1-43630116-43638092--|GN=EBNA1BP2;ENST00000431635.6_1_1-43630116-43638191--|GN=EBNA1BP2;	Target	Fail	Spectral Similarity	0
AL20210812_SR_ERV_VT_EG__IFN_TMT10_Fxn02.48290.48290.2_1	AL20210812_SR_ERV_VT_EG__IFN_TMT10_Fxn02	ACGEMDTP	1	Prosit	1	48290	-2.34273	0.48655	0.970403	R.n[229.1629]AC[57.0215]GEMDTP2.P	ENST00000431635.6_1_1-43630116-43638092--|GN=EBNA1BP2;ENST00000431635.6_1_1-43630116-43638191--|GN=EBNA1BP2;	Target	Fail	Delta RT	0.651283
AL20210812_SR_ERV_VT_EG__IFN_TMT10_Fxn02.48290.48290.2_2	AL20210812_SR_ERV_VT_EG__IFN_TMT10_Fxn02	EDEGDCR	2	Prosit	1	48290	-2.63614	0.490962	0.970403	P.n[229.1629]EDEGDC[57.0215]R2.K	ENST00000636051.1_2_2-242627458-242629464-+|GN=ING5;	Target	Fail	Spectral Similarity	0.2205
AL20210812_SR_ERV_VT_EG__IFN_TMT10_Fxn02.48290.48290.2_2	AL20210812_SR_ERV_VT_EG__IFN_TMT10_Fxn02	EDEGDCR	2	Prosit	1	48290	-2.63614	0.490962	0.970403	P.n[229.1629]EDEGDC[57.0215]R2.K	ENST00000636051.1_2_2-242627458-242629464-+|GN=ING5;	Target	Fail	Delta RT	0.83746
AL20210812_SR_ERV_VT_EG__IFN_TMT10_Fxn02.48293.48293.2_1	AL20210812_SR_ERV_VT_EG__IFN_TMT10_Fxn02	SELDLAVPF	1	Prosit	1	48293	0.332594	7.50159e-05	0.00203852	L.n[229.1629]SELDLAVPF2.C	ENST00000321265.9_1_1-27248303-27272672-+|GN=NUDC;ENST00000321265.9_1_1-27248339-27272669-+|GN=NUDC;NUDC_HUMAN|Q9Y266;	Target	Pass	Spectral Similarity	0.9871
AL20210812_SR_ERV_VT_EG__IFN_TMT10_Fxn02.48293.48293.2_1	AL20210812_SR_ERV_VT_EG__IFN_TMT10_Fxn02	SELDLAVPF	1	Prosit	1	48293	0.332594	7.50159e-05	0.00203852	L.n[229.1629]SELDLAVPF2.C	ENST00000321265.9_1_1-27248303-27272672-+|GN=NUDC;ENST00000321265.9_1_1-27248339-27272669-+|GN=NUDC;NUDC_HUMAN|Q9Y266;	Target	Pass	Delta RT	0.011443
AL20210812_SR_ERV_VT_EG__IFN_TMT10_Fxn02.48293.48293.2_2	AL20210812_SR_ERV_VT_EG__IFN_TMT10_Fxn02	AGRCLLGPF	2	Prosit	1	48293	-1.33601	0.413974	0.970403	L.n[229.1629]AGRC[57.0215]LLGPF2.L	ENST00000373625.7_1_1-32627592-32628053-+|GN=KPNA6;	Target	Fail	Spectral Similarity	0.4536
AL20210812_SR_ERV_VT_EG__IFN_TMT10_Fxn02.48293.48293.2_2	AL20210812_SR_ERV_VT_EG__IFN_TMT10_Fxn02	AGRCLLGPF	2	Prosit	1	48293	-1.33601	0.413974	0.970403	L.n[229.1629]AGRC[57.0215]LLGPF2.L	ENST00000373625.7_1_1-32627592-32628053-+|GN=KPNA6;	Target	Fail	Delta RT	0.313561
AL20210812_SR_ERV_VT_EG__IFN_TMT10_Fxn02.48303.48303.2_1	AL20210812_SR_ERV_VT_EG__IFN_TMT10_Fxn02	EELTIAGMTF	1	Prosit	1	48303	0.308386	7.50159e-05	0.00295816	S.n[229.1629]EELTIAGMTF2.T	ENST00000373236.1_1_10-71917504-71921671--|GN=SAR1A;ENST00000373238.5_1_10-71912231-71921671--|GN=SAR1A;ENST00000402673.6_1_5-133942642-133959709--|GN=SAR1B;ENST00000402673.6_1_5-133942642-133968507--|GN=SAR1B;ENST00000439578.5_1_5-133942642-133967778--|GN=SAR1B;ENST00000502539.5_1_5-133942642-133948721--|GN=SAR1B;ENST00000503318.5_1_5-133944739-133959709--|GN=SAR1B;ENST00000503318.5_1_5-133944739-133959715--|GN=SAR1B;ENST00000507419.5_1_5-133942642-133953990--|GN=SAR1B;ENST00000509937.5_1_5-133942642-133948784--|GN=SAR1B;SAR1A_HUMAN|Q9NR31;SAR1A_HUMAN|Q9NR31-2;SAR1B_HUMAN|Q9Y6B6;	Target	Pass	Spectral Similarity	0.978
AL20210812_SR_ERV_VT_EG__IFN_TMT10_Fxn02.48303.48303.2_1	AL20210812_SR_ERV_VT_EG__IFN_TMT10_Fxn02	EELTIAGMTF	1	Prosit	1	48303	0.308386	7.50159e-05	0.00295816	S.n[229.1629]EELTIAGMTF2.T	ENST00000373236.1_1_10-71917504-71921671--|GN=SAR1A;ENST00000373238.5_1_10-71912231-71921671--|GN=SAR1A;ENST00000402673.6_1_5-133942642-133959709--|GN=SAR1B;ENST00000402673.6_1_5-133942642-133968507--|GN=SAR1B;ENST00000439578.5_1_5-133942642-133967778--|GN=SAR1B;ENST00000502539.5_1_5-133942642-133948721--|GN=SAR1B;ENST00000503318.5_1_5-133944739-133959709--|GN=SAR1B;ENST00000503318.5_1_5-133944739-133959715--|GN=SAR1B;ENST00000507419.5_1_5-133942642-133953990--|GN=SAR1B;ENST00000509937.5_1_5-133942642-133948784--|GN=SAR1B;SAR1A_HUMAN|Q9NR31;SAR1A_HUMAN|Q9NR31-2;SAR1B_HUMAN|Q9Y6B6;	Target	Pass	Delta RT	0.0515721
AL20210812_SR_ERV_VT_EG__IFN_TMT10_Fxn02.48303.48303.2_2	AL20210812_SR_ERV_VT_EG__IFN_TMT10_Fxn02	EELTAVMRF	2	Prosit	1	48303	-1.18852	0.392219	0.970403	R.n[229.1629]EELTAVM[15.9949]RF2.L	AOC2_HUMAN|O75106;AOC2_HUMAN|O75106-2;AOC3_HUMAN|Q16853;AOC3_HUMAN|Q16853-2;ENST00000253799.7_1_17-40996643-41002362-+|GN=AOC2;ENST00000308423.6_1_17-41003306-41008564-+|GN=AOC3;ENST00000308423.6_1_17-41003360-41008564-+|GN=AOC3;ENST00000452774.2_1_17-40996643-41002362-+|GN=AOC2;ENST00000613571.1_1_17-41003306-41008307-+|GN=AOC3;ENST00000613571.1_1_17-41003360-41008307-+|GN=AOC3;	Target	Fail	Spectral Similarity	0.5727
AL20210812_SR_ERV_VT_EG__IFN_TMT10_Fxn02.48303.48303.2_2	AL20210812_SR_ERV_VT_EG__IFN_TMT10_Fxn02	EELTAVMRF	2	Prosit	1	48303	-1.18852	0.392219	0.970403	R.n[229.1629]EELTAVM[15.9949]RF2.L	AOC2_HUMAN|O75106;AOC2_HUMAN|O75106-2;AOC3_HUMAN|Q16853;AOC3_HUMAN|Q16853-2;ENST00000253799.7_1_17-40996643-41002362-+|GN=AOC2;ENST00000308423.6_1_17-41003306-41008564-+|GN=AOC3;ENST00000308423.6_1_17-41003360-41008564-+|GN=AOC3;ENST00000452774.2_1_17-40996643-41002362-+|GN=AOC2;ENST00000613571.1_1_17-41003306-41008307-+|GN=AOC3;ENST00000613571.1_1_17-41003360-41008307-+|GN=AOC3;	Target	Fail	Delta RT	0.422445
AL20210812_SR_ERV_VT_EG__IFN_TMT10_Fxn02.48304.48304.2_1	AL20210812_SR_ERV_VT_EG__IFN_TMT10_Fxn02	TECLTVDPLSASVW	1	Prosit	1	48304	0.276359	7.50159e-05	0.00483876	L.n[229.1629]TEC[57.0215]LTVDPLSASVW2.R	ENST00000238788.13_1_2-27255856-27263705-+|GN=TMEM214;ENST00000321326.11_1_2-27255883-27263702-+|GN=TMEM214;ENST00000404032.7_1_2-27255856-27263702-+|GN=TMEM214;ENST00000404032.7_1_2-27255883-27263702-+|GN=TMEM214;TM214_HUMAN|Q6NUQ4;TM214_HUMAN|Q6NUQ4-2;	Target	Pass	Spectral Similarity	0.8892
AL20210812_SR_ERV_VT_EG__IFN_TMT10_Fxn02.48304.48304.2_1	AL20210812_SR_ERV_VT_EG__IFN_TMT10_Fxn02	TECLTVDPLSASVW	1	Prosit	1	48304	0.276359	7.50159e-05	0.00483876	L.n[229.1629]TEC[57.0215]LTVDPLSASVW2.R	ENST00000238788.13_1_2-27255856-27263705-+|GN=TMEM214;ENST00000321326.11_1_2-27255883-27263702-+|GN=TMEM214;ENST00000404032.7_1_2-27255856-27263702-+|GN=TMEM214;ENST00000404032.7_1_2-27255883-27263702-+|GN=TMEM214;TM214_HUMAN|Q6NUQ4;TM214_HUMAN|Q6NUQ4-2;	Target	Pass	Delta RT	0.0196853
AL20210812_SR_ERV_VT_EG__IFN_TMT10_Fxn02.48305.48305.2_1	AL20210812_SR_ERV_VT_EG__IFN_TMT10_Fxn02	YIESPITMI	1	Prosit	1	48305	0.0451191	0.00464717	0.134688	I.n[229.1629]YIESPITMI2.G	ENST00000402508.5_1_2-48035259-48066888--|GN=FBXO11;ENST00000403359.7_1_2-48035259-48132859--|GN=FBXO11;ENST00000403359.7_1_2-48035259-48132898--|GN=FBXO11;ENST00000492225.5_1_2-48045916-48132661--|GN=FBXO11;ENST00000493962.6_1_2-48040289-48063100--|GN=FBXO11;FBX11_HUMAN|Q86XK2;FBX11_HUMAN|Q86XK2-2;FBX11_HUMAN|Q86XK2-3;FBX11_HUMAN|Q86XK2-5;FBX11_HUMAN|Q86XK2-6;	Target	Pass	Spectral Similarity	0.8247
AL20210812_SR_ERV_VT_EG__IFN_TMT10_Fxn02.48305.48305.2_1	AL20210812_SR_ERV_VT_EG__IFN_TMT10_Fxn02	YIESPITMI	1	Prosit	1	48305	0.0451191	0.00464717	0.134688	I.n[229.1629]YIESPITMI2.G	ENST00000402508.5_1_2-48035259-48066888--|GN=FBXO11;ENST00000403359.7_1_2-48035259-48132859--|GN=FBXO11;ENST00000403359.7_1_2-48035259-48132898--|GN=FBXO11;ENST00000492225.5_1_2-48045916-48132661--|GN=FBXO11;ENST00000493962.6_1_2-48040289-48063100--|GN=FBXO11;FBX11_HUMAN|Q86XK2;FBX11_HUMAN|Q86XK2-2;FBX11_HUMAN|Q86XK2-3;FBX11_HUMAN|Q86XK2-5;FBX11_HUMAN|Q86XK2-6;	Target	Pass	Delta RT	0.0246743
AL20210812_SR_ERV_VT_EG__IFN_TMT10_Fxn02.48305.48305.2_2	AL20210812_SR_ERV_VT_EG__IFN_TMT10_Fxn02	YAQICLWI	2	Prosit	1	48305	-1.4067	0.424109	0.970403	K.n[229.1629]YAQIC[57.0215]LWI2.H	ENST00000369700.3_1_6-84233160-84234399-+|GN=PRSS35;PRS35_HUMAN|Q8N3Z0;	Target	Fail	Spectral Similarity	0
AL20210812_SR_ERV_VT_EG__IFN_TMT10_Fxn02.48305.48305.2_2	AL20210812_SR_ERV_VT_EG__IFN_TMT10_Fxn02	YAQICLWI	2	Prosit	1	48305	-1.4067	0.424109	0.970403	K.n[229.1629]YAQIC[57.0215]LWI2.H	ENST00000369700.3_1_6-84233160-84234399-+|GN=PRSS35;PRS35_HUMAN|Q8N3Z0;	Target	Fail	Delta RT	0.0656009
AL20210812_SR_ERV_VT_EG__IFN_TMT10_Fxn02.48307.48307.2_1	AL20210812_SR_ERV_VT_EG__IFN_TMT10_Fxn02	VLAELEAL	1	Prosit	1	48307	-0.0970223	0.0313878	0.514083	E.n[229.1629]VLAELEAL2.E	ENST00000216780.8_1_14-24563614-24573173-+|GN=PCK2;ENST00000558096.5_1_14-24566116-24573170-+|GN=PCK2;ENST00000558096.5_1_14-24567538-24573170-+|GN=PCK2;ENST00000559250.5_1_14-24572404-24573170-+|GN=PCK2;PCKGM_HUMAN|Q16822;PCKGM_HUMAN|Q16822-3;	Target	Fail	Spectral Similarity	0.8232
AL20210812_SR_ERV_VT_EG__IFN_TMT10_Fxn02.48307.48307.2_1	AL20210812_SR_ERV_VT_EG__IFN_TMT10_Fxn02	VLAELEAL	1	Prosit	1	48307	-0.0970223	0.0313878	0.514083	E.n[229.1629]VLAELEAL2.E	ENST00000216780.8_1_14-24563614-24573173-+|GN=PCK2;ENST00000558096.5_1_14-24566116-24573170-+|GN=PCK2;ENST00000558096.5_1_14-24567538-24573170-+|GN=PCK2;ENST00000559250.5_1_14-24572404-24573170-+|GN=PCK2;PCKGM_HUMAN|Q16822;PCKGM_HUMAN|Q16822-3;	Target	Fail	Delta RT	0.0862707
AL20210812_SR_ERV_VT_EG__IFN_TMT10_Fxn02.48307.48307.2_2	AL20210812_SR_ERV_VT_EG__IFN_TMT10_Fxn02	EIAVLELA	2	Prosit	1	48307	-0.193168	0.062278	0.805638	H.n[229.1629]EIAVLELA2.Q	ENST00000263955.8_1_2-197002170-197028134--|GN=STK17B;ENST00000263955.8_1_2-197002173-197028107--|GN=STK17B;ENST00000319357.5_1_7-43622701-43664438-+|GN=STK17A;ENST00000319357.5_1_7-43622833-43664441-+|GN=STK17A;ENST00000319357.5_1_7-43622842-43664438-+|GN=STK17A;ST17A_HUMAN|Q9UEE5;ST17B_HUMAN|O94768;	Target	Fail	Spectral Similarity	0.8234
AL20210812_SR_ERV_VT_EG__IFN_TMT10_Fxn02.48307.48307.2_2	AL20210812_SR_ERV_VT_EG__IFN_TMT10_Fxn02	EIAVLELA	2	Prosit	1	48307	-0.193168	0.062278	0.805638	H.n[229.1629]EIAVLELA2.Q	ENST00000263955.8_1_2-197002170-197028134--|GN=STK17B;ENST00000263955.8_1_2-197002173-197028107--|GN=STK17B;ENST00000319357.5_1_7-43622701-43664438-+|GN=STK17A;ENST00000319357.5_1_7-43622833-43664441-+|GN=STK17A;ENST00000319357.5_1_7-43622842-43664438-+|GN=STK17A;ST17A_HUMAN|Q9UEE5;ST17B_HUMAN|O94768;	Target	Fail	Delta RT	0.0606743
AL20210812_SR_ERV_VT_EG__IFN_TMT10_Fxn02.48309.48309.2_1	AL20210812_SR_ERV_VT_EG__IFN_TMT10_Fxn02	FLDLTEQEF	1	Prosit	1	48309	0.311847	7.50159e-05	0.00280487	G.n[229.1629]FLDLTEQEF2.R	EIF3L_HUMAN|Q9Y262;EIF3L_HUMAN|Q9Y262-2;ENST00000381683.10_1_22-38245435-38284468-+|GN=EIF3L;ENST00000381683.10_1_22-38245456-38284468-+|GN=EIF3L;ENST00000406934.5_1_22-38247403-38284468-+|GN=EIF3L;ENST00000406934.5_1_22-38247418-38284468-+|GN=EIF3L;ENST00000412331.6_1_22-38245318-38284468-+|GN=EIF3L;ENST00000412331.6_1_22-38245327-38284468-+|GN=EIF3L;ENST00000457262.1_1_10-43062145-43062928-+|GN=EIF3LP2;ENST00000495197.1_1_10-38368986-38369799--|GN=EIF3LP3;ENST00000623726.1_1_22-38273614-38274211-+|GN=RP5-1014D13.2;	Target	Pass	Spectral Similarity	0.9838
AL20210812_SR_ERV_VT_EG__IFN_TMT10_Fxn02.48309.48309.2_1	AL20210812_SR_ERV_VT_EG__IFN_TMT10_Fxn02	FLDLTEQEF	1	Prosit	1	48309	0.311847	7.50159e-05	0.00280487	G.n[229.1629]FLDLTEQEF2.R	EIF3L_HUMAN|Q9Y262;EIF3L_HUMAN|Q9Y262-2;ENST00000381683.10_1_22-38245435-38284468-+|GN=EIF3L;ENST00000381683.10_1_22-38245456-38284468-+|GN=EIF3L;ENST00000406934.5_1_22-38247403-38284468-+|GN=EIF3L;ENST00000406934.5_1_22-38247418-38284468-+|GN=EIF3L;ENST00000412331.6_1_22-38245318-38284468-+|GN=EIF3L;ENST00000412331.6_1_22-38245327-38284468-+|GN=EIF3L;ENST00000457262.1_1_10-43062145-43062928-+|GN=EIF3LP2;ENST00000495197.1_1_10-38368986-38369799--|GN=EIF3LP3;ENST00000623726.1_1_22-38273614-38274211-+|GN=RP5-1014D13.2;	Target	Pass	Delta RT	0.00765929
AL20210812_SR_ERV_VT_EG__IFN_TMT10_Fxn02.48310.48310.2_1	AL20210812_SR_ERV_VT_EG__IFN_TMT10_Fxn02	VCWTPFFF	1	Prosit	1	48310	-0.754494	0.287193	0.970403	I.n[229.1629]VC[57.0215]WTPFFF2.V	ENST00000316793.7_1_3-8794665-8809873--|GN=OXTR;OXYR_HUMAN|P30559;	Target	Fail	Spectral Similarity	0.3413
AL20210812_SR_ERV_VT_EG__IFN_TMT10_Fxn02.48310.48310.2_1	AL20210812_SR_ERV_VT_EG__IFN_TMT10_Fxn02	VCWTPFFF	1	Prosit	1	48310	-0.754494	0.287193	0.970403	I.n[229.1629]VC[57.0215]WTPFFF2.V	ENST00000316793.7_1_3-8794665-8809873--|GN=OXTR;OXYR_HUMAN|P30559;	Target	Fail	Delta RT	0.110563
AL20210812_SR_ERV_VT_EG__IFN_TMT10_Fxn02.48315.48315.2_1	AL20210812_SR_ERV_VT_EG__IFN_TMT10_Fxn02	RRPQKTCVCLLQPQP	1	Prosit	1	48315	-2.28874	0.485441	0.970403	P.n[229.1629]RRPQK[229.1629]TC[57.0215]VC[57.0215]LLQPQP2.G	ENST00000392988.6_1_1-147124417-147142260--|GN=ACP6;ENST00000583509.6_1_1-147119227-147142260--|GN=ACP6;ENST00000613673.4_1_1-147124417-147142260--|GN=ACP6;ENST00000620634.4_1_1-147131142-147142260--|GN=ACP6;	Target	Fail	Spectral Similarity	0.117
AL20210812_SR_ERV_VT_EG__IFN_TMT10_Fxn02.48315.48315.2_1	AL20210812_SR_ERV_VT_EG__IFN_TMT10_Fxn02	RRPQKTCVCLLQPQP	1	Prosit	1	48315	-2.28874	0.485441	0.970403	P.n[229.1629]RRPQK[229.1629]TC[57.0215]VC[57.0215]LLQPQP2.G	ENST00000392988.6_1_1-147124417-147142260--|GN=ACP6;ENST00000583509.6_1_1-147119227-147142260--|GN=ACP6;ENST00000613673.4_1_1-147124417-147142260--|GN=ACP6;ENST00000620634.4_1_1-147131142-147142260--|GN=ACP6;	Target	Fail	Delta RT	0.579714
AL20210812_SR_ERV_VT_EG__IFN_TMT10_Fxn02.48317.48317.2_1	AL20210812_SR_ERV_VT_EG__IFN_TMT10_Fxn02	SELDLAVPF	1	Prosit	1	48317	0.300485	7.50159e-05	0.00334022	L.n[229.1629]SELDLAVPF2.C	ENST00000321265.9_1_1-27248303-27272672-+|GN=NUDC;ENST00000321265.9_1_1-27248339-27272669-+|GN=NUDC;NUDC_HUMAN|Q9Y266;	Target	Pass	Spectral Similarity	0.9874
AL20210812_SR_ERV_VT_EG__IFN_TMT10_Fxn02.48317.48317.2_1	AL20210812_SR_ERV_VT_EG__IFN_TMT10_Fxn02	SELDLAVPF	1	Prosit	1	48317	0.300485	7.50159e-05	0.00334022	L.n[229.1629]SELDLAVPF2.C	ENST00000321265.9_1_1-27248303-27272672-+|GN=NUDC;ENST00000321265.9_1_1-27248339-27272669-+|GN=NUDC;NUDC_HUMAN|Q9Y266;	Target	Pass	Delta RT	0.0109349
AL20210812_SR_ERV_VT_EG__IFN_TMT10_Fxn02.48317.48317.2_2	AL20210812_SR_ERV_VT_EG__IFN_TMT10_Fxn02	AGRCLLGPF	2	Prosit	1	48317	-1.26423	0.403525	0.970403	L.n[229.1629]AGRC[57.0215]LLGPF2.L	ENST00000373625.7_1_1-32627592-32628053-+|GN=KPNA6;	Target	Fail	Spectral Similarity	0.4851
AL20210812_SR_ERV_VT_EG__IFN_TMT10_Fxn02.48317.48317.2_2	AL20210812_SR_ERV_VT_EG__IFN_TMT10_Fxn02	AGRCLLGPF	2	Prosit	1	48317	-1.26423	0.403525	0.970403	L.n[229.1629]AGRC[57.0215]LLGPF2.L	ENST00000373625.7_1_1-32627592-32628053-+|GN=KPNA6;	Target	Fail	Delta RT	0.31407
AL20210812_SR_ERV_VT_EG__IFN_TMT10_Fxn02.48329.48329.2_1	AL20210812_SR_ERV_VT_EG__IFN_TMT10_Fxn02	FLDLTEQEF	1	Prosit	1	48329	0.32569	7.50159e-05	0.00226697	G.n[229.1629]FLDLTEQEF2.R	EIF3L_HUMAN|Q9Y262;EIF3L_HUMAN|Q9Y262-2;ENST00000381683.10_1_22-38245435-38284468-+|GN=EIF3L;ENST00000381683.10_1_22-38245456-38284468-+|GN=EIF3L;ENST00000406934.5_1_22-38247403-38284468-+|GN=EIF3L;ENST00000406934.5_1_22-38247418-38284468-+|GN=EIF3L;ENST00000412331.6_1_22-38245318-38284468-+|GN=EIF3L;ENST00000412331.6_1_22-38245327-38284468-+|GN=EIF3L;ENST00000457262.1_1_10-43062145-43062928-+|GN=EIF3LP2;ENST00000495197.1_1_10-38368986-38369799--|GN=EIF3LP3;ENST00000623726.1_1_22-38273614-38274211-+|GN=RP5-1014D13.2;	Target	Pass	Spectral Similarity	0.9872
AL20210812_SR_ERV_VT_EG__IFN_TMT10_Fxn02.48329.48329.2_1	AL20210812_SR_ERV_VT_EG__IFN_TMT10_Fxn02	FLDLTEQEF	1	Prosit	1	48329	0.32569	7.50159e-05	0.00226697	G.n[229.1629]FLDLTEQEF2.R	EIF3L_HUMAN|Q9Y262;EIF3L_HUMAN|Q9Y262-2;ENST00000381683.10_1_22-38245435-38284468-+|GN=EIF3L;ENST00000381683.10_1_22-38245456-38284468-+|GN=EIF3L;ENST00000406934.5_1_22-38247403-38284468-+|GN=EIF3L;ENST00000406934.5_1_22-38247418-38284468-+|GN=EIF3L;ENST00000412331.6_1_22-38245318-38284468-+|GN=EIF3L;ENST00000412331.6_1_22-38245327-38284468-+|GN=EIF3L;ENST00000457262.1_1_10-43062145-43062928-+|GN=EIF3LP2;ENST00000495197.1_1_10-38368986-38369799--|GN=EIF3LP3;ENST00000623726.1_1_22-38273614-38274211-+|GN=RP5-1014D13.2;	Target	Pass	Delta RT	0.0080723
AL20210812_SR_ERV_VT_EG__IFN_TMT10_Fxn02.48332.48332.2_1	AL20210812_SR_ERV_VT_EG__IFN_TMT10_Fxn02	EELTIAGMTF	1	Prosit	1	48332	0.224129	0.000207692	0.0107578	S.n[229.1629]EELTIAGMTF2.T	ENST00000373236.1_1_10-71917504-71921671--|GN=SAR1A;ENST00000373238.5_1_10-71912231-71921671--|GN=SAR1A;ENST00000402673.6_1_5-133942642-133959709--|GN=SAR1B;ENST00000402673.6_1_5-133942642-133968507--|GN=SAR1B;ENST00000439578.5_1_5-133942642-133967778--|GN=SAR1B;ENST00000502539.5_1_5-133942642-133948721--|GN=SAR1B;ENST00000503318.5_1_5-133944739-133959709--|GN=SAR1B;ENST00000503318.5_1_5-133944739-133959715--|GN=SAR1B;ENST00000507419.5_1_5-133942642-133953990--|GN=SAR1B;ENST00000509937.5_1_5-133942642-133948784--|GN=SAR1B;SAR1A_HUMAN|Q9NR31;SAR1A_HUMAN|Q9NR31-2;SAR1B_HUMAN|Q9Y6B6;	Target	Pass	Spectral Similarity	0.9615
AL20210812_SR_ERV_VT_EG__IFN_TMT10_Fxn02.48332.48332.2_1	AL20210812_SR_ERV_VT_EG__IFN_TMT10_Fxn02	EELTIAGMTF	1	Prosit	1	48332	0.224129	0.000207692	0.0107578	S.n[229.1629]EELTIAGMTF2.T	ENST00000373236.1_1_10-71917504-71921671--|GN=SAR1A;ENST00000373238.5_1_10-71912231-71921671--|GN=SAR1A;ENST00000402673.6_1_5-133942642-133959709--|GN=SAR1B;ENST00000402673.6_1_5-133942642-133968507--|GN=SAR1B;ENST00000439578.5_1_5-133942642-133967778--|GN=SAR1B;ENST00000502539.5_1_5-133942642-133948721--|GN=SAR1B;ENST00000503318.5_1_5-133944739-133959709--|GN=SAR1B;ENST00000503318.5_1_5-133944739-133959715--|GN=SAR1B;ENST00000507419.5_1_5-133942642-133953990--|GN=SAR1B;ENST00000509937.5_1_5-133942642-133948784--|GN=SAR1B;SAR1A_HUMAN|Q9NR31;SAR1A_HUMAN|Q9NR31-2;SAR1B_HUMAN|Q9Y6B6;	Target	Pass	Delta RT	0.0521689
AL20210812_SR_ERV_VT_EG__IFN_TMT10_Fxn02.48332.48332.2_2	AL20210812_SR_ERV_VT_EG__IFN_TMT10_Fxn02	EELTAVMRF	2	Prosit	1	48332	-1.26929	0.404248	0.970403	R.n[229.1629]EELTAVM[15.9949]RF2.L	AOC2_HUMAN|O75106;AOC2_HUMAN|O75106-2;AOC3_HUMAN|Q16853;AOC3_HUMAN|Q16853-2;ENST00000253799.7_1_17-40996643-41002362-+|GN=AOC2;ENST00000308423.6_1_17-41003306-41008564-+|GN=AOC3;ENST00000308423.6_1_17-41003360-41008564-+|GN=AOC3;ENST00000452774.2_1_17-40996643-41002362-+|GN=AOC2;ENST00000613571.1_1_17-41003306-41008307-+|GN=AOC3;ENST00000613571.1_1_17-41003360-41008307-+|GN=AOC3;	Target	Fail	Spectral Similarity	0.5984
AL20210812_SR_ERV_VT_EG__IFN_TMT10_Fxn02.48332.48332.2_2	AL20210812_SR_ERV_VT_EG__IFN_TMT10_Fxn02	EELTAVMRF	2	Prosit	1	48332	-1.26929	0.404248	0.970403	R.n[229.1629]EELTAVM[15.9949]RF2.L	AOC2_HUMAN|O75106;AOC2_HUMAN|O75106-2;AOC3_HUMAN|Q16853;AOC3_HUMAN|Q16853-2;ENST00000253799.7_1_17-40996643-41002362-+|GN=AOC2;ENST00000308423.6_1_17-41003306-41008564-+|GN=AOC3;ENST00000308423.6_1_17-41003360-41008564-+|GN=AOC3;ENST00000452774.2_1_17-40996643-41002362-+|GN=AOC2;ENST00000613571.1_1_17-41003306-41008307-+|GN=AOC3;ENST00000613571.1_1_17-41003360-41008307-+|GN=AOC3;	Target	Fail	Delta RT	0.423042
AL20210812_SR_ERV_VT_EG__IFN_TMT10_Fxn02.48338.48338.2_1	AL20210812_SR_ERV_VT_EG__IFN_TMT10_Fxn02	SELDLAVPF	1	Prosit	1	48338	0.268205	0.000139691	0.00548374	L.n[229.1629]SELDLAVPF2.C	ENST00000321265.9_1_1-27248303-27272672-+|GN=NUDC;ENST00000321265.9_1_1-27248339-27272669-+|GN=NUDC;NUDC_HUMAN|Q9Y266;	Target	Pass	Spectral Similarity	0.9903
AL20210812_SR_ERV_VT_EG__IFN_TMT10_Fxn02.48338.48338.2_1	AL20210812_SR_ERV_VT_EG__IFN_TMT10_Fxn02	SELDLAVPF	1	Prosit	1	48338	0.268205	0.000139691	0.00548374	L.n[229.1629]SELDLAVPF2.C	ENST00000321265.9_1_1-27248303-27272672-+|GN=NUDC;ENST00000321265.9_1_1-27248339-27272669-+|GN=NUDC;NUDC_HUMAN|Q9Y266;	Target	Pass	Delta RT	0.0105071
AL20210812_SR_ERV_VT_EG__IFN_TMT10_Fxn02.48338.48338.2_2	AL20210812_SR_ERV_VT_EG__IFN_TMT10_Fxn02	AGRCLLGPF	2	Prosit	1	48338	-1.26918	0.404248	0.970403	L.n[229.1629]AGRC[57.0215]LLGPF2.L	ENST00000373625.7_1_1-32627592-32628053-+|GN=KPNA6;	Target	Fail	Spectral Similarity	0.4794
AL20210812_SR_ERV_VT_EG__IFN_TMT10_Fxn02.48338.48338.2_2	AL20210812_SR_ERV_VT_EG__IFN_TMT10_Fxn02	AGRCLLGPF	2	Prosit	1	48338	-1.26918	0.404248	0.970403	L.n[229.1629]AGRC[57.0215]LLGPF2.L	ENST00000373625.7_1_1-32627592-32628053-+|GN=KPNA6;	Target	Fail	Delta RT	0.314497
AL20210812_SR_ERV_VT_EG__IFN_TMT10_Fxn02.48340.48340.3_2	AL20210812_SR_ERV_VT_EG__IFN_TMT10_Fxn02	DVRSTVSHYQREKKR	2	Prosit	1	48340	-3.10806	0.493965	0.970403	K.n[229.1629]DVRSTVSHYQREK[229.1629]K[229.1629]R3.S	ENST00000261606.11_1_18-3067262-3215221--|GN=MYOM1;ENST00000356443.8_1_18-3067262-3215221--|GN=MYOM1;MYOM1_HUMAN|P52179;MYOM1_HUMAN|P52179-2;	Target	Fail	Spectral Similarity	0
AL20210812_SR_ERV_VT_EG__IFN_TMT10_Fxn02.48340.48340.3_2	AL20210812_SR_ERV_VT_EG__IFN_TMT10_Fxn02	DVRSTVSHYQREKKR	2	Prosit	1	48340	-3.10806	0.493965	0.970403	K.n[229.1629]DVRSTVSHYQREK[229.1629]K[229.1629]R3.S	ENST00000261606.11_1_18-3067262-3215221--|GN=MYOM1;ENST00000356443.8_1_18-3067262-3215221--|GN=MYOM1;MYOM1_HUMAN|P52179;MYOM1_HUMAN|P52179-2;	Target	Fail	Delta RT	0.796877
AL20210812_SR_ERV_VT_EG__IFN_TMT10_Fxn02.48347.48347.2_1	AL20210812_SR_ERV_VT_EG__IFN_TMT10_Fxn02	LPVAASIASTS	1	Prosit	1	48347	-1.59127	0.44753	0.970403	I.n[229.1629]LPVAASIASTS2.W	ENST00000261609.11_1_15-28356911-28566579--|GN=HERC2;ENST00000261609.11_1_15-28356911-28567291--|GN=HERC2;HERC2_HUMAN|O95714;	Target	Fail	Spectral Similarity	0
AL20210812_SR_ERV_VT_EG__IFN_TMT10_Fxn02.48347.48347.2_1	AL20210812_SR_ERV_VT_EG__IFN_TMT10_Fxn02	LPVAASIASTS	1	Prosit	1	48347	-1.59127	0.44753	0.970403	I.n[229.1629]LPVAASIASTS2.W	ENST00000261609.11_1_15-28356911-28566579--|GN=HERC2;ENST00000261609.11_1_15-28356911-28567291--|GN=HERC2;HERC2_HUMAN|O95714;	Target	Fail	Delta RT	0.297447
AL20210812_SR_ERV_VT_EG__IFN_TMT10_Fxn02.48348.48348.2_1	AL20210812_SR_ERV_VT_EG__IFN_TMT10_Fxn02	YIESPITMI	1	Prosit	1	48348	0.0339199	0.00576771	0.153992	I.n[229.1629]YIESPITMI2.G	ENST00000402508.5_1_2-48035259-48066888--|GN=FBXO11;ENST00000403359.7_1_2-48035259-48132859--|GN=FBXO11;ENST00000403359.7_1_2-48035259-48132898--|GN=FBXO11;ENST00000492225.5_1_2-48045916-48132661--|GN=FBXO11;ENST00000493962.6_1_2-48040289-48063100--|GN=FBXO11;FBX11_HUMAN|Q86XK2;FBX11_HUMAN|Q86XK2-2;FBX11_HUMAN|Q86XK2-3;FBX11_HUMAN|Q86XK2-5;FBX11_HUMAN|Q86XK2-6;	Target	Pass	Spectral Similarity	0.7925
AL20210812_SR_ERV_VT_EG__IFN_TMT10_Fxn02.48348.48348.2_1	AL20210812_SR_ERV_VT_EG__IFN_TMT10_Fxn02	YIESPITMI	1	Prosit	1	48348	0.0339199	0.00576771	0.153992	I.n[229.1629]YIESPITMI2.G	ENST00000402508.5_1_2-48035259-48066888--|GN=FBXO11;ENST00000403359.7_1_2-48035259-48132859--|GN=FBXO11;ENST00000403359.7_1_2-48035259-48132898--|GN=FBXO11;ENST00000492225.5_1_2-48045916-48132661--|GN=FBXO11;ENST00000493962.6_1_2-48040289-48063100--|GN=FBXO11;FBX11_HUMAN|Q86XK2;FBX11_HUMAN|Q86XK2-2;FBX11_HUMAN|Q86XK2-3;FBX11_HUMAN|Q86XK2-5;FBX11_HUMAN|Q86XK2-6;	Target	Pass	Delta RT	0.0255521
AL20210812_SR_ERV_VT_EG__IFN_TMT10_Fxn02.48348.48348.2_2	AL20210812_SR_ERV_VT_EG__IFN_TMT10_Fxn02	YAQICLWI	2	Prosit	1	48348	-1.25438	0.401851	0.970403	K.n[229.1629]YAQIC[57.0215]LWI2.H	ENST00000369700.3_1_6-84233160-84234399-+|GN=PRSS35;PRS35_HUMAN|Q8N3Z0;	Target	Fail	Spectral Similarity	0
AL20210812_SR_ERV_VT_EG__IFN_TMT10_Fxn02.48348.48348.2_2	AL20210812_SR_ERV_VT_EG__IFN_TMT10_Fxn02	YAQICLWI	2	Prosit	1	48348	-1.25438	0.401851	0.970403	K.n[229.1629]YAQIC[57.0215]LWI2.H	ENST00000369700.3_1_6-84233160-84234399-+|GN=PRSS35;PRS35_HUMAN|Q8N3Z0;	Target	Fail	Delta RT	0.0647231
AL20210812_SR_ERV_VT_EG__IFN_TMT10_Fxn02.48350.48350.2_1	AL20210812_SR_ERV_VT_EG__IFN_TMT10_Fxn02	FLDLTEQEF	1	Prosit	1	48350	0.328963	7.50159e-05	0.00215565	G.n[229.1629]FLDLTEQEF2.R	EIF3L_HUMAN|Q9Y262;EIF3L_HUMAN|Q9Y262-2;ENST00000381683.10_1_22-38245435-38284468-+|GN=EIF3L;ENST00000381683.10_1_22-38245456-38284468-+|GN=EIF3L;ENST00000406934.5_1_22-38247403-38284468-+|GN=EIF3L;ENST00000406934.5_1_22-38247418-38284468-+|GN=EIF3L;ENST00000412331.6_1_22-38245318-38284468-+|GN=EIF3L;ENST00000412331.6_1_22-38245327-38284468-+|GN=EIF3L;ENST00000457262.1_1_10-43062145-43062928-+|GN=EIF3LP2;ENST00000495197.1_1_10-38368986-38369799--|GN=EIF3LP3;ENST00000623726.1_1_22-38273614-38274211-+|GN=RP5-1014D13.2;	Target	Pass	Spectral Similarity	0.9836
AL20210812_SR_ERV_VT_EG__IFN_TMT10_Fxn02.48350.48350.2_1	AL20210812_SR_ERV_VT_EG__IFN_TMT10_Fxn02	FLDLTEQEF	1	Prosit	1	48350	0.328963	7.50159e-05	0.00215565	G.n[229.1629]FLDLTEQEF2.R	EIF3L_HUMAN|Q9Y262;EIF3L_HUMAN|Q9Y262-2;ENST00000381683.10_1_22-38245435-38284468-+|GN=EIF3L;ENST00000381683.10_1_22-38245456-38284468-+|GN=EIF3L;ENST00000406934.5_1_22-38247403-38284468-+|GN=EIF3L;ENST00000406934.5_1_22-38247418-38284468-+|GN=EIF3L;ENST00000412331.6_1_22-38245318-38284468-+|GN=EIF3L;ENST00000412331.6_1_22-38245327-38284468-+|GN=EIF3L;ENST00000457262.1_1_10-43062145-43062928-+|GN=EIF3LP2;ENST00000495197.1_1_10-38368986-38369799--|GN=EIF3LP3;ENST00000623726.1_1_22-38273614-38274211-+|GN=RP5-1014D13.2;	Target	Pass	Delta RT	0.00852123
AL20210812_SR_ERV_VT_EG__IFN_TMT10_Fxn02.48361.48361.2_1	AL20210812_SR_ERV_VT_EG__IFN_TMT10_Fxn02	SGATTTGVVEV	1	Prosit	1	48361	-1.99095	0.474187	0.970403	S.n[229.1629]SGATTTGVVEV2.S	ENST00000219905.11_1_15-41961089-42059478-+|GN=MGA;ENST00000219905.11_1_15-41961092-42059475-+|GN=MGA;MGAP_HUMAN|Q8IWI9;	Target	Fail	Spectral Similarity	0
AL20210812_SR_ERV_VT_EG__IFN_TMT10_Fxn02.48361.48361.2_1	AL20210812_SR_ERV_VT_EG__IFN_TMT10_Fxn02	SGATTTGVVEV	1	Prosit	1	48361	-1.99095	0.474187	0.970403	S.n[229.1629]SGATTTGVVEV2.S	ENST00000219905.11_1_15-41961089-42059478-+|GN=MGA;ENST00000219905.11_1_15-41961092-42059475-+|GN=MGA;MGAP_HUMAN|Q8IWI9;	Target	Fail	Delta RT	0.481883
AL20210812_SR_ERV_VT_EG__IFN_TMT10_Fxn02.48361.48361.2_2	AL20210812_SR_ERV_VT_EG__IFN_TMT10_Fxn02	GSPSVALSTTT	2	Prosit	1	48361	-2.2688	0.484696	0.970403	Q.n[229.1629]GSPSVALSTTT2.V	CC141_HUMAN|Q6ZP82;CC141_HUMAN|Q6ZP82-2;ENST00000409284.1_3_2-179742630-179914668--|GN=CCDC141;	Target	Fail	Spectral Similarity	0
AL20210812_SR_ERV_VT_EG__IFN_TMT10_Fxn02.48361.48361.2_2	AL20210812_SR_ERV_VT_EG__IFN_TMT10_Fxn02	GSPSVALSTTT	2	Prosit	1	48361	-2.2688	0.484696	0.970403	Q.n[229.1629]GSPSVALSTTT2.V	CC141_HUMAN|Q6ZP82;CC141_HUMAN|Q6ZP82-2;ENST00000409284.1_3_2-179742630-179914668--|GN=CCDC141;	Target	Fail	Delta RT	0.523106
AL20210812_SR_ERV_VT_EG__IFN_TMT10_Fxn02.48374.48374.2_1	AL20210812_SR_ERV_VT_EG__IFN_TMT10_Fxn02	FLDLTEQEF	1	Prosit	1	48374	0.329132	7.50159e-05	0.00215005	G.n[229.1629]FLDLTEQEF2.R	EIF3L_HUMAN|Q9Y262;EIF3L_HUMAN|Q9Y262-2;ENST00000381683.10_1_22-38245435-38284468-+|GN=EIF3L;ENST00000381683.10_1_22-38245456-38284468-+|GN=EIF3L;ENST00000406934.5_1_22-38247403-38284468-+|GN=EIF3L;ENST00000406934.5_1_22-38247418-38284468-+|GN=EIF3L;ENST00000412331.6_1_22-38245318-38284468-+|GN=EIF3L;ENST00000412331.6_1_22-38245327-38284468-+|GN=EIF3L;ENST00000457262.1_1_10-43062145-43062928-+|GN=EIF3LP2;ENST00000495197.1_1_10-38368986-38369799--|GN=EIF3LP3;ENST00000623726.1_1_22-38273614-38274211-+|GN=RP5-1014D13.2;	Target	Pass	Spectral Similarity	0.9677
AL20210812_SR_ERV_VT_EG__IFN_TMT10_Fxn02.48374.48374.2_1	AL20210812_SR_ERV_VT_EG__IFN_TMT10_Fxn02	FLDLTEQEF	1	Prosit	1	48374	0.329132	7.50159e-05	0.00215005	G.n[229.1629]FLDLTEQEF2.R	EIF3L_HUMAN|Q9Y262;EIF3L_HUMAN|Q9Y262-2;ENST00000381683.10_1_22-38245435-38284468-+|GN=EIF3L;ENST00000381683.10_1_22-38245456-38284468-+|GN=EIF3L;ENST00000406934.5_1_22-38247403-38284468-+|GN=EIF3L;ENST00000406934.5_1_22-38247418-38284468-+|GN=EIF3L;ENST00000412331.6_1_22-38245318-38284468-+|GN=EIF3L;ENST00000412331.6_1_22-38245327-38284468-+|GN=EIF3L;ENST00000457262.1_1_10-43062145-43062928-+|GN=EIF3LP2;ENST00000495197.1_1_10-38368986-38369799--|GN=EIF3LP3;ENST00000623726.1_1_22-38273614-38274211-+|GN=RP5-1014D13.2;	Target	Pass	Delta RT	0.00901242
AL20210812_SR_ERV_VT_EG__IFN_TMT10_Fxn02.48380.48380.2_1	AL20210812_SR_ERV_VT_EG__IFN_TMT10_Fxn02	IPLDFSSSL	1	Prosit	1	48380	0.284843	7.50159e-05	0.0042478	G.n[229.1629]IPLDFSSSL2.G	ENST00000358334.9_1_10-95066722-95241951--|GN=MYOF;ENST00000359263.8_1_10-95066719-95241951--|GN=MYOF;ENST00000371488.3_1_10-95185780-95241951--|GN=MYOF;ENST00000371489.5_1_10-95157002-95241951--|GN=MYOF;ENST00000371489.5_1_10-95157002-95241984--|GN=MYOF;MYOF_HUMAN|Q9NZM1;MYOF_HUMAN|Q9NZM1-3;MYOF_HUMAN|Q9NZM1-4;MYOF_HUMAN|Q9NZM1-5;MYOF_HUMAN|Q9NZM1-6;MYOF_HUMAN|Q9NZM1-7;MYOF_HUMAN|Q9NZM1-8;	Target	Pass	Spectral Similarity	0.9654
AL20210812_SR_ERV_VT_EG__IFN_TMT10_Fxn02.48380.48380.2_1	AL20210812_SR_ERV_VT_EG__IFN_TMT10_Fxn02	IPLDFSSSL	1	Prosit	1	48380	0.284843	7.50159e-05	0.0042478	G.n[229.1629]IPLDFSSSL2.G	ENST00000358334.9_1_10-95066722-95241951--|GN=MYOF;ENST00000359263.8_1_10-95066719-95241951--|GN=MYOF;ENST00000371488.3_1_10-95185780-95241951--|GN=MYOF;ENST00000371489.5_1_10-95157002-95241951--|GN=MYOF;ENST00000371489.5_1_10-95157002-95241984--|GN=MYOF;MYOF_HUMAN|Q9NZM1;MYOF_HUMAN|Q9NZM1-3;MYOF_HUMAN|Q9NZM1-4;MYOF_HUMAN|Q9NZM1-5;MYOF_HUMAN|Q9NZM1-6;MYOF_HUMAN|Q9NZM1-7;MYOF_HUMAN|Q9NZM1-8;	Target	Pass	Delta RT	0.0112729
AL20210812_SR_ERV_VT_EG__IFN_TMT10_Fxn02.48380.48380.2_2	AL20210812_SR_ERV_VT_EG__IFN_TMT10_Fxn02	LDPLSSFSL	2	Prosit	1	48380	-0.804031	0.303294	0.970403	G.n[229.1629]LDPLSSFSL2.G	ENST00000487059.1_1_10-102746493-102747233--|GN=MRPL43;	Target	Fail	Spectral Similarity	0.471
AL20210812_SR_ERV_VT_EG__IFN_TMT10_Fxn02.48380.48380.2_2	AL20210812_SR_ERV_VT_EG__IFN_TMT10_Fxn02	LDPLSSFSL	2	Prosit	1	48380	-0.804031	0.303294	0.970403	G.n[229.1629]LDPLSSFSL2.G	ENST00000487059.1_1_10-102746493-102747233--|GN=MRPL43;	Target	Fail	Delta RT	0.110495
AL20210812_SR_ERV_VT_EG__IFN_TMT10_Fxn02.48384.48384.2_1	AL20210812_SR_ERV_VT_EG__IFN_TMT10_Fxn02	INDPFIDL	1	Prosit	1	48384	0.263214	0.000139691	0.0059199	A.n[229.1629]INDPFIDL2.N	ENST00000229239.9_1_12-6643581-6647333-+|GN=GAPDH;ENST00000229239.9_1_12-6643998-6647333-+|GN=GAPDH;ENST00000396856.5_1_12-6643998-6645957-+|GN=GAPDH;ENST00000396861.5_1_12-6643820-6647333-+|GN=GAPDH;ENST00000423411.2_1_6-135941072-135941228--|GN=GAPDHP73;ENST00000438477.2_1_1-120039232-120039448--|GN=GAPDHP58;ENST00000450301.2_1_10-57427969-57428101--|GN=GAPDHP21;ENST00000503632.1_1_19-47061900-47062413-+|GN=GAPDHP38;G3P_HUMAN|P04406;	Target	Pass	Spectral Similarity	0.9657
AL20210812_SR_ERV_VT_EG__IFN_TMT10_Fxn02.48384.48384.2_1	AL20210812_SR_ERV_VT_EG__IFN_TMT10_Fxn02	INDPFIDL	1	Prosit	1	48384	0.263214	0.000139691	0.0059199	A.n[229.1629]INDPFIDL2.N	ENST00000229239.9_1_12-6643581-6647333-+|GN=GAPDH;ENST00000229239.9_1_12-6643998-6647333-+|GN=GAPDH;ENST00000396856.5_1_12-6643998-6645957-+|GN=GAPDH;ENST00000396861.5_1_12-6643820-6647333-+|GN=GAPDH;ENST00000423411.2_1_6-135941072-135941228--|GN=GAPDHP73;ENST00000438477.2_1_1-120039232-120039448--|GN=GAPDHP58;ENST00000450301.2_1_10-57427969-57428101--|GN=GAPDHP21;ENST00000503632.1_1_19-47061900-47062413-+|GN=GAPDHP38;G3P_HUMAN|P04406;	Target	Pass	Delta RT	0.00481993
AL20210812_SR_ERV_VT_EG__IFN_TMT10_Fxn02.48388.48388.2_1	AL20210812_SR_ERV_VT_EG__IFN_TMT10_Fxn02	ILDDSALYL	1	Prosit	1	48388	0.0134471	0.00748224	0.194519	F.n[229.1629]ILDDSALYL2.S	ATG2A_HUMAN|Q2TAZ0;ATG2A_HUMAN|Q2TAZ0-3;ENST00000377264.7_2_11-64662447-64684607--|GN=ATG2A;ENST00000418259.5_2_11-64662447-64680851--|GN=ATG2A;	Target	Pass	Spectral Similarity	0.7862
AL20210812_SR_ERV_VT_EG__IFN_TMT10_Fxn02.48388.48388.2_1	AL20210812_SR_ERV_VT_EG__IFN_TMT10_Fxn02	ILDDSALYL	1	Prosit	1	48388	0.0134471	0.00748224	0.194519	F.n[229.1629]ILDDSALYL2.S	ATG2A_HUMAN|Q2TAZ0;ATG2A_HUMAN|Q2TAZ0-3;ENST00000377264.7_2_11-64662447-64684607--|GN=ATG2A;ENST00000418259.5_2_11-64662447-64680851--|GN=ATG2A;	Target	Pass	Delta RT	0.0265799
AL20210812_SR_ERV_VT_EG__IFN_TMT10_Fxn02.48388.48388.2_2	AL20210812_SR_ERV_VT_EG__IFN_TMT10_Fxn02	AGCRVAIYL	2	Prosit	1	48388	-1.93471	0.471256	0.970403	Q.n[229.1629]AGC[57.0215]RVAIYL2.S	COQ7_HUMAN|Q99807;COQ7_HUMAN|Q99807-2;ENST00000321998.9_1_16-19078965-19089477-+|GN=COQ7;ENST00000321998.9_1_16-19078986-19089477-+|GN=COQ7;ENST00000544894.6_1_16-19079284-19089477-+|GN=COQ7;ENST00000566049.5_1_16-19078961-19089477-+|GN=COQ7;ENST00000569127.1_1_16-19080169-19089477-+|GN=COQ7;ENST00000569127.1_1_16-19080196-19089477-+|GN=COQ7;	Target	Fail	Spectral Similarity	0
AL20210812_SR_ERV_VT_EG__IFN_TMT10_Fxn02.48388.48388.2_2	AL20210812_SR_ERV_VT_EG__IFN_TMT10_Fxn02	AGCRVAIYL	2	Prosit	1	48388	-1.93471	0.471256	0.970403	Q.n[229.1629]AGC[57.0215]RVAIYL2.S	COQ7_HUMAN|Q99807;COQ7_HUMAN|Q99807-2;ENST00000321998.9_1_16-19078965-19089477-+|GN=COQ7;ENST00000321998.9_1_16-19078986-19089477-+|GN=COQ7;ENST00000544894.6_1_16-19079284-19089477-+|GN=COQ7;ENST00000566049.5_1_16-19078961-19089477-+|GN=COQ7;ENST00000569127.1_1_16-19080169-19089477-+|GN=COQ7;ENST00000569127.1_1_16-19080196-19089477-+|GN=COQ7;	Target	Fail	Delta RT	0.366864
AL20210812_SR_ERV_VT_EG__IFN_TMT10_Fxn02.48396.48396.2_1	AL20210812_SR_ERV_VT_EG__IFN_TMT10_Fxn02	FLDLTEQEF	1	Prosit	1	48396	0.279286	7.50159e-05	0.00462621	G.n[229.1629]FLDLTEQEF2.R	EIF3L_HUMAN|Q9Y262;EIF3L_HUMAN|Q9Y262-2;ENST00000381683.10_1_22-38245435-38284468-+|GN=EIF3L;ENST00000381683.10_1_22-38245456-38284468-+|GN=EIF3L;ENST00000406934.5_1_22-38247403-38284468-+|GN=EIF3L;ENST00000406934.5_1_22-38247418-38284468-+|GN=EIF3L;ENST00000412331.6_1_22-38245318-38284468-+|GN=EIF3L;ENST00000412331.6_1_22-38245327-38284468-+|GN=EIF3L;ENST00000457262.1_1_10-43062145-43062928-+|GN=EIF3LP2;ENST00000495197.1_1_10-38368986-38369799--|GN=EIF3LP3;ENST00000623726.1_1_22-38273614-38274211-+|GN=RP5-1014D13.2;	Target	Pass	Spectral Similarity	0.9649
AL20210812_SR_ERV_VT_EG__IFN_TMT10_Fxn02.48396.48396.2_1	AL20210812_SR_ERV_VT_EG__IFN_TMT10_Fxn02	FLDLTEQEF	1	Prosit	1	48396	0.279286	7.50159e-05	0.00462621	G.n[229.1629]FLDLTEQEF2.R	EIF3L_HUMAN|Q9Y262;EIF3L_HUMAN|Q9Y262-2;ENST00000381683.10_1_22-38245435-38284468-+|GN=EIF3L;ENST00000381683.10_1_22-38245456-38284468-+|GN=EIF3L;ENST00000406934.5_1_22-38247403-38284468-+|GN=EIF3L;ENST00000406934.5_1_22-38247418-38284468-+|GN=EIF3L;ENST00000412331.6_1_22-38245318-38284468-+|GN=EIF3L;ENST00000412331.6_1_22-38245327-38284468-+|GN=EIF3L;ENST00000457262.1_1_10-43062145-43062928-+|GN=EIF3LP2;ENST00000495197.1_1_10-38368986-38369799--|GN=EIF3LP3;ENST00000623726.1_1_22-38273614-38274211-+|GN=RP5-1014D13.2;	Target	Pass	Delta RT	0.00947297
AL20210812_SR_ERV_VT_EG__IFN_TMT10_Fxn02.48404.48404.2_1	AL20210812_SR_ERV_VT_EG__IFN_TMT10_Fxn02	RKKRKKISGP	1	Prosit	1	48404	-1.70013	0.456556	0.970403	R.n[229.1629]RK[229.1629]K[229.1629]RK[229.1629]K[229.1629]ISGP2.N	ENST00000309822.6_1_8-117778782-117784078-+|GN=UTP23;ENST00000309822.6_1_8-117778842-117784078-+|GN=UTP23;UTP23_HUMAN|Q9BRU9;	Target	Fail	Spectral Similarity	0.2185
AL20210812_SR_ERV_VT_EG__IFN_TMT10_Fxn02.48404.48404.2_1	AL20210812_SR_ERV_VT_EG__IFN_TMT10_Fxn02	RKKRKKISGP	1	Prosit	1	48404	-1.70013	0.456556	0.970403	R.n[229.1629]RK[229.1629]K[229.1629]RK[229.1629]K[229.1629]ISGP2.N	ENST00000309822.6_1_8-117778782-117784078-+|GN=UTP23;ENST00000309822.6_1_8-117778842-117784078-+|GN=UTP23;UTP23_HUMAN|Q9BRU9;	Target	Fail	Delta RT	0.424646
AL20210812_SR_ERV_VT_EG__IFN_TMT10_Fxn02.48407.48407.2_1	AL20210812_SR_ERV_VT_EG__IFN_TMT10_Fxn02	INDPFIDL	1	Prosit	1	48407	0.31346	7.50159e-05	0.00273615	A.n[229.1629]INDPFIDL2.N	ENST00000229239.9_1_12-6643581-6647333-+|GN=GAPDH;ENST00000229239.9_1_12-6643998-6647333-+|GN=GAPDH;ENST00000396856.5_1_12-6643998-6645957-+|GN=GAPDH;ENST00000396861.5_1_12-6643820-6647333-+|GN=GAPDH;ENST00000423411.2_1_6-135941072-135941228--|GN=GAPDHP73;ENST00000438477.2_1_1-120039232-120039448--|GN=GAPDHP58;ENST00000450301.2_1_10-57427969-57428101--|GN=GAPDHP21;ENST00000503632.1_1_19-47061900-47062413-+|GN=GAPDHP38;G3P_HUMAN|P04406;	Target	Pass	Spectral Similarity	0.9699
AL20210812_SR_ERV_VT_EG__IFN_TMT10_Fxn02.48407.48407.2_1	AL20210812_SR_ERV_VT_EG__IFN_TMT10_Fxn02	INDPFIDL	1	Prosit	1	48407	0.31346	7.50159e-05	0.00273615	A.n[229.1629]INDPFIDL2.N	ENST00000229239.9_1_12-6643581-6647333-+|GN=GAPDH;ENST00000229239.9_1_12-6643998-6647333-+|GN=GAPDH;ENST00000396856.5_1_12-6643998-6645957-+|GN=GAPDH;ENST00000396861.5_1_12-6643820-6647333-+|GN=GAPDH;ENST00000423411.2_1_6-135941072-135941228--|GN=GAPDHP73;ENST00000438477.2_1_1-120039232-120039448--|GN=GAPDHP58;ENST00000450301.2_1_10-57427969-57428101--|GN=GAPDHP21;ENST00000503632.1_1_19-47061900-47062413-+|GN=GAPDHP38;G3P_HUMAN|P04406;	Target	Pass	Delta RT	0.0043372
AL20210812_SR_ERV_VT_EG__IFN_TMT10_Fxn02.48408.48408.2_1	AL20210812_SR_ERV_VT_EG__IFN_TMT10_Fxn02	ILDDSALYL	1	Prosit	1	48408	0.0633223	0.00370877	0.107417	F.n[229.1629]ILDDSALYL2.S	ATG2A_HUMAN|Q2TAZ0;ATG2A_HUMAN|Q2TAZ0-3;ENST00000377264.7_2_11-64662447-64684607--|GN=ATG2A;ENST00000418259.5_2_11-64662447-64680851--|GN=ATG2A;	Target	Pass	Spectral Similarity	0.851
AL20210812_SR_ERV_VT_EG__IFN_TMT10_Fxn02.48408.48408.2_1	AL20210812_SR_ERV_VT_EG__IFN_TMT10_Fxn02	ILDDSALYL	1	Prosit	1	48408	0.0633223	0.00370877	0.107417	F.n[229.1629]ILDDSALYL2.S	ATG2A_HUMAN|Q2TAZ0;ATG2A_HUMAN|Q2TAZ0-3;ENST00000377264.7_2_11-64662447-64684607--|GN=ATG2A;ENST00000418259.5_2_11-64662447-64680851--|GN=ATG2A;	Target	Pass	Delta RT	0.0261563
AL20210812_SR_ERV_VT_EG__IFN_TMT10_Fxn02.48408.48408.2_2	AL20210812_SR_ERV_VT_EG__IFN_TMT10_Fxn02	LDDSIAIYI	2	Prosit	1	48408	-0.270255	0.0928377	0.936482	L.n[229.1629]LDDSIAIYI2.A	CFA44_HUMAN|Q96MT7;CFA44_HUMAN|Q96MT7-1;ENST00000295868.6_3_3-113081979-113160426--|GN=CFAP44;ENST00000393845.8_1_3-113010406-113152511--|GN=CFAP44;	Target	Fail	Spectral Similarity	0.7556
AL20210812_SR_ERV_VT_EG__IFN_TMT10_Fxn02.48408.48408.2_2	AL20210812_SR_ERV_VT_EG__IFN_TMT10_Fxn02	LDDSIAIYI	2	Prosit	1	48408	-0.270255	0.0928377	0.936482	L.n[229.1629]LDDSIAIYI2.A	CFA44_HUMAN|Q96MT7;CFA44_HUMAN|Q96MT7-1;ENST00000295868.6_3_3-113081979-113160426--|GN=CFAP44;ENST00000393845.8_1_3-113010406-113152511--|GN=CFAP44;	Target	Fail	Delta RT	0.0155372
AL20210812_SR_ERV_VT_EG__IFN_TMT10_Fxn02.48412.48412.2_1	AL20210812_SR_ERV_VT_EG__IFN_TMT10_Fxn02	YPTMKDF	1	Prosit	1	48412	-1.88228	0.468476	0.970403	I.n[229.1629]YPTMK[229.1629]DF2.N	ENST00000374358.4_1_1-25666968-25687196-+|GN=TMEM50A;ENST00000374358.4_1_1-25666977-25687193-+|GN=TMEM50A;ENST00000480937.5_1_1-25666968-25687193-+|GN=TMEM50A;TM50A_HUMAN|O95807;	Target	Fail	Spectral Similarity	0
AL20210812_SR_ERV_VT_EG__IFN_TMT10_Fxn02.48412.48412.2_1	AL20210812_SR_ERV_VT_EG__IFN_TMT10_Fxn02	YPTMKDF	1	Prosit	1	48412	-1.88228	0.468476	0.970403	I.n[229.1629]YPTMK[229.1629]DF2.N	ENST00000374358.4_1_1-25666968-25687196-+|GN=TMEM50A;ENST00000374358.4_1_1-25666977-25687193-+|GN=TMEM50A;ENST00000480937.5_1_1-25666968-25687193-+|GN=TMEM50A;TM50A_HUMAN|O95807;	Target	Fail	Delta RT	0.372412
AL20210812_SR_ERV_VT_EG__IFN_TMT10_Fxn02.48412.48412.2_2	AL20210812_SR_ERV_VT_EG__IFN_TMT10_Fxn02	DFVTLELFF	2	Prosit	1	48412	-0.769355	0.292457	0.970403	L.n[229.1629]DFVTLELFF2.H	ENST00000318709.8_1_7-32627221-32627503-+|GN=AVL9;	Target	Fail	Spectral Similarity	0.3162
AL20210812_SR_ERV_VT_EG__IFN_TMT10_Fxn02.48412.48412.2_2	AL20210812_SR_ERV_VT_EG__IFN_TMT10_Fxn02	DFVTLELFF	2	Prosit	1	48412	-0.769355	0.292457	0.970403	L.n[229.1629]DFVTLELFF2.H	ENST00000318709.8_1_7-32627221-32627503-+|GN=AVL9;	Target	Fail	Delta RT	0.0268851
AL20210812_SR_ERV_VT_EG__IFN_TMT10_Fxn02.48415.48415.2_1	AL20210812_SR_ERV_VT_EG__IFN_TMT10_Fxn02	SGATTTGVVEV	1	Prosit	1	48415	-1.98398	0.473749	0.970403	S.n[229.1629]SGATTTGVVEV2.S	ENST00000219905.11_1_15-41961089-42059478-+|GN=MGA;ENST00000219905.11_1_15-41961092-42059475-+|GN=MGA;MGAP_HUMAN|Q8IWI9;	Target	Fail	Spectral Similarity	0
AL20210812_SR_ERV_VT_EG__IFN_TMT10_Fxn02.48415.48415.2_1	AL20210812_SR_ERV_VT_EG__IFN_TMT10_Fxn02	SGATTTGVVEV	1	Prosit	1	48415	-1.98398	0.473749	0.970403	S.n[229.1629]SGATTTGVVEV2.S	ENST00000219905.11_1_15-41961089-42059478-+|GN=MGA;ENST00000219905.11_1_15-41961092-42059475-+|GN=MGA;MGAP_HUMAN|Q8IWI9;	Target	Fail	Delta RT	0.482997
AL20210812_SR_ERV_VT_EG__IFN_TMT10_Fxn02.48433.48433.2_1	AL20210812_SR_ERV_VT_EG__IFN_TMT10_Fxn02	ILDDSALYL	1	Prosit	1	48433	-0.0121538	0.0123326	0.254822	F.n[229.1629]ILDDSALYL2.S	ATG2A_HUMAN|Q2TAZ0;ATG2A_HUMAN|Q2TAZ0-3;ENST00000377264.7_2_11-64662447-64684607--|GN=ATG2A;ENST00000418259.5_2_11-64662447-64680851--|GN=ATG2A;	Target	Fail	Spectral Similarity	0.7783
AL20210812_SR_ERV_VT_EG__IFN_TMT10_Fxn02.48433.48433.2_1	AL20210812_SR_ERV_VT_EG__IFN_TMT10_Fxn02	ILDDSALYL	1	Prosit	1	48433	-0.0121538	0.0123326	0.254822	F.n[229.1629]ILDDSALYL2.S	ATG2A_HUMAN|Q2TAZ0;ATG2A_HUMAN|Q2TAZ0-3;ENST00000377264.7_2_11-64662447-64684607--|GN=ATG2A;ENST00000418259.5_2_11-64662447-64680851--|GN=ATG2A;	Target	Fail	Delta RT	0.025645
AL20210812_SR_ERV_VT_EG__IFN_TMT10_Fxn02.48435.48435.2_1	AL20210812_SR_ERV_VT_EG__IFN_TMT10_Fxn02	INDPFIDL	1	Prosit	1	48435	0.236541	0.000139691	0.00890339	A.n[229.1629]INDPFIDL2.N	ENST00000229239.9_1_12-6643581-6647333-+|GN=GAPDH;ENST00000229239.9_1_12-6643998-6647333-+|GN=GAPDH;ENST00000396856.5_1_12-6643998-6645957-+|GN=GAPDH;ENST00000396861.5_1_12-6643820-6647333-+|GN=GAPDH;ENST00000423411.2_1_6-135941072-135941228--|GN=GAPDHP73;ENST00000438477.2_1_1-120039232-120039448--|GN=GAPDHP58;ENST00000450301.2_1_10-57427969-57428101--|GN=GAPDHP21;ENST00000503632.1_1_19-47061900-47062413-+|GN=GAPDHP38;G3P_HUMAN|P04406;	Target	Pass	Spectral Similarity	0.9657
AL20210812_SR_ERV_VT_EG__IFN_TMT10_Fxn02.48435.48435.2_1	AL20210812_SR_ERV_VT_EG__IFN_TMT10_Fxn02	INDPFIDL	1	Prosit	1	48435	0.236541	0.000139691	0.00890339	A.n[229.1629]INDPFIDL2.N	ENST00000229239.9_1_12-6643581-6647333-+|GN=GAPDH;ENST00000229239.9_1_12-6643998-6647333-+|GN=GAPDH;ENST00000396856.5_1_12-6643998-6645957-+|GN=GAPDH;ENST00000396861.5_1_12-6643820-6647333-+|GN=GAPDH;ENST00000423411.2_1_6-135941072-135941228--|GN=GAPDHP73;ENST00000438477.2_1_1-120039232-120039448--|GN=GAPDHP58;ENST00000450301.2_1_10-57427969-57428101--|GN=GAPDHP21;ENST00000503632.1_1_19-47061900-47062413-+|GN=GAPDHP38;G3P_HUMAN|P04406;	Target	Pass	Delta RT	0.00376679
AL20210812_SR_ERV_VT_EG__IFN_TMT10_Fxn02.48438.48438.2_1	AL20210812_SR_ERV_VT_EG__IFN_TMT10_Fxn02	FIDDIELMF	1	Prosit	1	48438	-0.96941	0.347269	0.970403	E.n[229.1629]FIDDIELMF2.S	BAZ1A_HUMAN|Q9NRL2;BAZ1A_HUMAN|Q9NRL2-2;ENST00000358716.8_1_14-35222716-35343810--|GN=BAZ1A;ENST00000382422.6_1_14-35222716-35343810--|GN=BAZ1A;ENST00000382422.6_1_14-35222716-35344110--|GN=BAZ1A;	Target	Fail	Spectral Similarity	0.2339
AL20210812_SR_ERV_VT_EG__IFN_TMT10_Fxn02.48438.48438.2_1	AL20210812_SR_ERV_VT_EG__IFN_TMT10_Fxn02	FIDDIELMF	1	Prosit	1	48438	-0.96941	0.347269	0.970403	E.n[229.1629]FIDDIELMF2.S	BAZ1A_HUMAN|Q9NRL2;BAZ1A_HUMAN|Q9NRL2-2;ENST00000358716.8_1_14-35222716-35343810--|GN=BAZ1A;ENST00000382422.6_1_14-35222716-35343810--|GN=BAZ1A;ENST00000382422.6_1_14-35222716-35344110--|GN=BAZ1A;	Target	Fail	Delta RT	0.122514
AL20210812_SR_ERV_VT_EG__IFN_TMT10_Fxn02.48438.48438.2_2	AL20210812_SR_ERV_VT_EG__IFN_TMT10_Fxn02	FLDATSADRF	2	Prosit	1	48438	-1.21235	0.395579	0.970403	C.n[229.1629]FLDATSADRF2.Y	ENST00000424189.6_1_7-137075968-137531608--|GN=DGKI;ENST00000424189.6_1_7-137075968-137531719--|GN=DGKI;ENST00000453654.6_3_7-137075968-137304662--|GN=DGKI;ENST00000453654.6_3_7-137075968-137528136--|GN=DGKI;	Target	Fail	Spectral Similarity	0.4569
AL20210812_SR_ERV_VT_EG__IFN_TMT10_Fxn02.48438.48438.2_2	AL20210812_SR_ERV_VT_EG__IFN_TMT10_Fxn02	FLDATSADRF	2	Prosit	1	48438	-1.21235	0.395579	0.970403	C.n[229.1629]FLDATSADRF2.Y	ENST00000424189.6_1_7-137075968-137531608--|GN=DGKI;ENST00000424189.6_1_7-137075968-137531719--|GN=DGKI;ENST00000453654.6_3_7-137075968-137304662--|GN=DGKI;ENST00000453654.6_3_7-137075968-137528136--|GN=DGKI;	Target	Fail	Delta RT	0.316089
AL20210812_SR_ERV_VT_EG__IFN_TMT10_Fxn02.48456.48456.2_1	AL20210812_SR_ERV_VT_EG__IFN_TMT10_Fxn02	LENGIQAF	1	Prosit	1	48456	-0.563716	0.219125	0.970403	L.n[229.1629]LENGIQAF2.E	S4A10_HUMAN|Q6U841-4;	Target	Fail	Spectral Similarity	0.8014
AL20210812_SR_ERV_VT_EG__IFN_TMT10_Fxn02.48456.48456.2_1	AL20210812_SR_ERV_VT_EG__IFN_TMT10_Fxn02	LENGIQAF	1	Prosit	1	48456	-0.563716	0.219125	0.970403	L.n[229.1629]LENGIQAF2.E	S4A10_HUMAN|Q6U841-4;	Target	Fail	Delta RT	0.248634
AL20210812_SR_ERV_VT_EG__IFN_TMT10_Fxn02.48458.48458.2_1	AL20210812_SR_ERV_VT_EG__IFN_TMT10_Fxn02	INDPFIDL	1	Prosit	1	48458	0.316339	7.50159e-05	0.00261764	A.n[229.1629]INDPFIDL2.N	ENST00000229239.9_1_12-6643581-6647333-+|GN=GAPDH;ENST00000229239.9_1_12-6643998-6647333-+|GN=GAPDH;ENST00000396856.5_1_12-6643998-6645957-+|GN=GAPDH;ENST00000396861.5_1_12-6643820-6647333-+|GN=GAPDH;ENST00000423411.2_1_6-135941072-135941228--|GN=GAPDHP73;ENST00000438477.2_1_1-120039232-120039448--|GN=GAPDHP58;ENST00000450301.2_1_10-57427969-57428101--|GN=GAPDHP21;ENST00000503632.1_1_19-47061900-47062413-+|GN=GAPDHP38;G3P_HUMAN|P04406;	Target	Pass	Spectral Similarity	0.9644
AL20210812_SR_ERV_VT_EG__IFN_TMT10_Fxn02.48458.48458.2_1	AL20210812_SR_ERV_VT_EG__IFN_TMT10_Fxn02	INDPFIDL	1	Prosit	1	48458	0.316339	7.50159e-05	0.00261764	A.n[229.1629]INDPFIDL2.N	ENST00000229239.9_1_12-6643581-6647333-+|GN=GAPDH;ENST00000229239.9_1_12-6643998-6647333-+|GN=GAPDH;ENST00000396856.5_1_12-6643998-6645957-+|GN=GAPDH;ENST00000396861.5_1_12-6643820-6647333-+|GN=GAPDH;ENST00000423411.2_1_6-135941072-135941228--|GN=GAPDHP73;ENST00000438477.2_1_1-120039232-120039448--|GN=GAPDHP58;ENST00000450301.2_1_10-57427969-57428101--|GN=GAPDHP21;ENST00000503632.1_1_19-47061900-47062413-+|GN=GAPDHP38;G3P_HUMAN|P04406;	Target	Pass	Delta RT	0.00329462
AL20210812_SR_ERV_VT_EG__IFN_TMT10_Fxn02.48462.48462.2_1	AL20210812_SR_ERV_VT_EG__IFN_TMT10_Fxn02	AGCRVAIYL	1	Prosit	1	48462	-1.33784	0.414158	0.970403	Q.n[229.1629]AGC[57.0215]RVAIYL2.S	COQ7_HUMAN|Q99807;COQ7_HUMAN|Q99807-2;ENST00000321998.9_1_16-19078965-19089477-+|GN=COQ7;ENST00000321998.9_1_16-19078986-19089477-+|GN=COQ7;ENST00000544894.6_1_16-19079284-19089477-+|GN=COQ7;ENST00000566049.5_1_16-19078961-19089477-+|GN=COQ7;ENST00000569127.1_1_16-19080169-19089477-+|GN=COQ7;ENST00000569127.1_1_16-19080196-19089477-+|GN=COQ7;	Target	Fail	Spectral Similarity	0.3168
AL20210812_SR_ERV_VT_EG__IFN_TMT10_Fxn02.48462.48462.2_1	AL20210812_SR_ERV_VT_EG__IFN_TMT10_Fxn02	AGCRVAIYL	1	Prosit	1	48462	-1.33784	0.414158	0.970403	Q.n[229.1629]AGC[57.0215]RVAIYL2.S	COQ7_HUMAN|Q99807;COQ7_HUMAN|Q99807-2;ENST00000321998.9_1_16-19078965-19089477-+|GN=COQ7;ENST00000321998.9_1_16-19078986-19089477-+|GN=COQ7;ENST00000544894.6_1_16-19079284-19089477-+|GN=COQ7;ENST00000566049.5_1_16-19078961-19089477-+|GN=COQ7;ENST00000569127.1_1_16-19080169-19089477-+|GN=COQ7;ENST00000569127.1_1_16-19080196-19089477-+|GN=COQ7;	Target	Fail	Delta RT	0.36839
AL20210812_SR_ERV_VT_EG__IFN_TMT10_Fxn02.48462.48462.2_2	AL20210812_SR_ERV_VT_EG__IFN_TMT10_Fxn02	RLCNALLY	2	Prosit	1	48462	-1.50758	0.437674	0.970403	E.n[229.1629]RLC[57.0215]NALLY2.G	ENST00000378536.4_1_1-2160205-2238201-+|GN=SKI;SKI_HUMAN|P12755;	Target	Fail	Spectral Similarity	0.3008
AL20210812_SR_ERV_VT_EG__IFN_TMT10_Fxn02.48462.48462.2_2	AL20210812_SR_ERV_VT_EG__IFN_TMT10_Fxn02	RLCNALLY	2	Prosit	1	48462	-1.50758	0.437674	0.970403	E.n[229.1629]RLC[57.0215]NALLY2.G	ENST00000378536.4_1_1-2160205-2238201-+|GN=SKI;SKI_HUMAN|P12755;	Target	Fail	Delta RT	0.390008
AL20210812_SR_ERV_VT_EG__IFN_TMT10_Fxn02.48471.48471.2_2	AL20210812_SR_ERV_VT_EG__IFN_TMT10_Fxn02	SPLLAGP	2	Prosit	1	48471	-0.728966	0.280139	0.970403	L.n[229.1629]SPLLAGP2.R	ENST00000325157.6_1_22-40139686-40283752--|GN=ENTHD1;ENST00000325157.6_1_22-40139686-40283770--|GN=ENTHD1;ENTD1_HUMAN|Q8IYW4;rev_ENST00000368921.4_1_1-151032096-151032267-+|GN=MLLT11;rev_T369019_9-139010938-139011319-+|GN=nan;	Target	Fail	Spectral Similarity	0.9578
AL20210812_SR_ERV_VT_EG__IFN_TMT10_Fxn02.48471.48471.2_2	AL20210812_SR_ERV_VT_EG__IFN_TMT10_Fxn02	SPLLAGP	2	Prosit	1	48471	-0.728966	0.280139	0.970403	L.n[229.1629]SPLLAGP2.R	ENST00000325157.6_1_22-40139686-40283752--|GN=ENTHD1;ENST00000325157.6_1_22-40139686-40283770--|GN=ENTHD1;ENTD1_HUMAN|Q8IYW4;rev_ENST00000368921.4_1_1-151032096-151032267-+|GN=MLLT11;rev_T369019_9-139010938-139011319-+|GN=nan;	Target	Fail	Delta RT	0.350048
AL20210812_SR_ERV_VT_EG__IFN_TMT10_Fxn02.48491.48491.2_2	AL20210812_SR_ERV_VT_EG__IFN_TMT10_Fxn02	SPLLAGP	2	Prosit	1	48491	-1.23903	0.399603	0.970403	L.n[229.1629]SPLLAGP2.R	ENST00000325157.6_1_22-40139686-40283752--|GN=ENTHD1;ENST00000325157.6_1_22-40139686-40283770--|GN=ENTHD1;ENTD1_HUMAN|Q8IYW4;rev_ENST00000368921.4_1_1-151032096-151032267-+|GN=MLLT11;rev_T369019_9-139010938-139011319-+|GN=nan;	Target	Fail	Spectral Similarity	0.6202
AL20210812_SR_ERV_VT_EG__IFN_TMT10_Fxn02.48491.48491.2_2	AL20210812_SR_ERV_VT_EG__IFN_TMT10_Fxn02	SPLLAGP	2	Prosit	1	48491	-1.23903	0.399603	0.970403	L.n[229.1629]SPLLAGP2.R	ENST00000325157.6_1_22-40139686-40283752--|GN=ENTHD1;ENST00000325157.6_1_22-40139686-40283770--|GN=ENTHD1;ENTD1_HUMAN|Q8IYW4;rev_ENST00000368921.4_1_1-151032096-151032267-+|GN=MLLT11;rev_T369019_9-139010938-139011319-+|GN=nan;	Target	Fail	Delta RT	0.35047
AL20210812_SR_ERV_VT_EG__IFN_TMT10_Fxn02.48494.48494.2_1	AL20210812_SR_ERV_VT_EG__IFN_TMT10_Fxn02	ILDDSALYL	1	Prosit	1	48494	0.0142057	0.00742055	0.192894	F.n[229.1629]ILDDSALYL2.S	ATG2A_HUMAN|Q2TAZ0;ATG2A_HUMAN|Q2TAZ0-3;ENST00000377264.7_2_11-64662447-64684607--|GN=ATG2A;ENST00000418259.5_2_11-64662447-64680851--|GN=ATG2A;	Target	Pass	Spectral Similarity	0.7981
AL20210812_SR_ERV_VT_EG__IFN_TMT10_Fxn02.48494.48494.2_1	AL20210812_SR_ERV_VT_EG__IFN_TMT10_Fxn02	ILDDSALYL	1	Prosit	1	48494	0.0142057	0.00742055	0.192894	F.n[229.1629]ILDDSALYL2.S	ATG2A_HUMAN|Q2TAZ0;ATG2A_HUMAN|Q2TAZ0-3;ENST00000377264.7_2_11-64662447-64684607--|GN=ATG2A;ENST00000418259.5_2_11-64662447-64680851--|GN=ATG2A;	Target	Pass	Delta RT	0.0243891
AL20210812_SR_ERV_VT_EG__IFN_TMT10_Fxn02.48494.48494.2_2	AL20210812_SR_ERV_VT_EG__IFN_TMT10_Fxn02	LLDDSIAIY	2	Prosit	1	48494	-0.422692	0.160973	0.970403	Q.n[229.1629]LLDDSIAIY2.I	CFA44_HUMAN|Q96MT7;CFA44_HUMAN|Q96MT7-1;ENST00000295868.6_3_3-113081979-113160426--|GN=CFAP44;ENST00000393845.8_1_3-113010406-113152511--|GN=CFAP44;	Target	Fail	Spectral Similarity	0.626
AL20210812_SR_ERV_VT_EG__IFN_TMT10_Fxn02.48494.48494.2_2	AL20210812_SR_ERV_VT_EG__IFN_TMT10_Fxn02	LLDDSIAIY	2	Prosit	1	48494	-0.422692	0.160973	0.970403	Q.n[229.1629]LLDDSIAIY2.I	CFA44_HUMAN|Q96MT7;CFA44_HUMAN|Q96MT7-1;ENST00000295868.6_3_3-113081979-113160426--|GN=CFAP44;ENST00000393845.8_1_3-113010406-113152511--|GN=CFAP44;	Target	Fail	Delta RT	0.0438019
AL20210812_SR_ERV_VT_EG__IFN_TMT10_Fxn02.48512.48512.2_1	AL20210812_SR_ERV_VT_EG__IFN_TMT10_Fxn02	FLDLTEQEF	1	Prosit	1	48512	0.294847	7.50159e-05	0.00364261	G.n[229.1629]FLDLTEQEF2.R	EIF3L_HUMAN|Q9Y262;EIF3L_HUMAN|Q9Y262-2;ENST00000381683.10_1_22-38245435-38284468-+|GN=EIF3L;ENST00000381683.10_1_22-38245456-38284468-+|GN=EIF3L;ENST00000406934.5_1_22-38247403-38284468-+|GN=EIF3L;ENST00000406934.5_1_22-38247418-38284468-+|GN=EIF3L;ENST00000412331.6_1_22-38245318-38284468-+|GN=EIF3L;ENST00000412331.6_1_22-38245327-38284468-+|GN=EIF3L;ENST00000457262.1_1_10-43062145-43062928-+|GN=EIF3LP2;ENST00000495197.1_1_10-38368986-38369799--|GN=EIF3LP3;ENST00000623726.1_1_22-38273614-38274211-+|GN=RP5-1014D13.2;	Target	Pass	Spectral Similarity	0.9881
AL20210812_SR_ERV_VT_EG__IFN_TMT10_Fxn02.48512.48512.2_1	AL20210812_SR_ERV_VT_EG__IFN_TMT10_Fxn02	FLDLTEQEF	1	Prosit	1	48512	0.294847	7.50159e-05	0.00364261	G.n[229.1629]FLDLTEQEF2.R	EIF3L_HUMAN|Q9Y262;EIF3L_HUMAN|Q9Y262-2;ENST00000381683.10_1_22-38245435-38284468-+|GN=EIF3L;ENST00000381683.10_1_22-38245456-38284468-+|GN=EIF3L;ENST00000406934.5_1_22-38247403-38284468-+|GN=EIF3L;ENST00000406934.5_1_22-38247418-38284468-+|GN=EIF3L;ENST00000412331.6_1_22-38245318-38284468-+|GN=EIF3L;ENST00000412331.6_1_22-38245327-38284468-+|GN=EIF3L;ENST00000457262.1_1_10-43062145-43062928-+|GN=EIF3LP2;ENST00000495197.1_1_10-38368986-38369799--|GN=EIF3LP3;ENST00000623726.1_1_22-38273614-38274211-+|GN=RP5-1014D13.2;	Target	Pass	Delta RT	0.0118602
AL20210812_SR_ERV_VT_EG__IFN_TMT10_Fxn02.48538.48538.3_1	AL20210812_SR_ERV_VT_EG__IFN_TMT10_Fxn02	GEPLDSEPET	1	Prosit	1	48538	-1.76598	0.461769	0.970403	I.n[229.1629]GEPLDSEPET3.A	ENST00000342175.11_1_2-179391741-179669318--|GN=TTN;ENST00000342992.10_3_2-179391741-179669369--|GN=TTN;ENST00000342992.10_3_2-179391741-179669381--|GN=TTN;ENST00000359218.10_1_2-179391741-179669369--|GN=TTN;ENST00000460472.6_3_2-179391741-179669369--|GN=TTN;ENST00000460472.6_3_2-179391741-179669381--|GN=TTN;ENST00000589042.5_3_2-179391741-179669369--|GN=TTN;ENST00000589042.5_3_2-179391741-179669381--|GN=TTN;ENST00000591111.5_3_2-179391741-179669369--|GN=TTN;ENST00000591111.5_3_2-179391741-179669381--|GN=TTN;TITIN_HUMAN|Q8WZ42;TITIN_HUMAN|Q8WZ42-10;TITIN_HUMAN|Q8WZ42-11;TITIN_HUMAN|Q8WZ42-12;TITIN_HUMAN|Q8WZ42-13;TITIN_HUMAN|Q8WZ42-2;TITIN_HUMAN|Q8WZ42-3;TITIN_HUMAN|Q8WZ42-4;TITIN_HUMAN|Q8WZ42-5;TITIN_HUMAN|Q8WZ42-7;TITIN_HUMAN|Q8WZ42-8;TITIN_HUMAN|Q8WZ42-9;	Target	Fail	Spectral Similarity	0.2801
AL20210812_SR_ERV_VT_EG__IFN_TMT10_Fxn02.48538.48538.3_1	AL20210812_SR_ERV_VT_EG__IFN_TMT10_Fxn02	GEPLDSEPET	1	Prosit	1	48538	-1.76598	0.461769	0.970403	I.n[229.1629]GEPLDSEPET3.A	ENST00000342175.11_1_2-179391741-179669318--|GN=TTN;ENST00000342992.10_3_2-179391741-179669369--|GN=TTN;ENST00000342992.10_3_2-179391741-179669381--|GN=TTN;ENST00000359218.10_1_2-179391741-179669369--|GN=TTN;ENST00000460472.6_3_2-179391741-179669369--|GN=TTN;ENST00000460472.6_3_2-179391741-179669381--|GN=TTN;ENST00000589042.5_3_2-179391741-179669369--|GN=TTN;ENST00000589042.5_3_2-179391741-179669381--|GN=TTN;ENST00000591111.5_3_2-179391741-179669369--|GN=TTN;ENST00000591111.5_3_2-179391741-179669381--|GN=TTN;TITIN_HUMAN|Q8WZ42;TITIN_HUMAN|Q8WZ42-10;TITIN_HUMAN|Q8WZ42-11;TITIN_HUMAN|Q8WZ42-12;TITIN_HUMAN|Q8WZ42-13;TITIN_HUMAN|Q8WZ42-2;TITIN_HUMAN|Q8WZ42-3;TITIN_HUMAN|Q8WZ42-4;TITIN_HUMAN|Q8WZ42-5;TITIN_HUMAN|Q8WZ42-7;TITIN_HUMAN|Q8WZ42-8;TITIN_HUMAN|Q8WZ42-9;	Target	Fail	Delta RT	0.606575
AL20210812_SR_ERV_VT_EG__IFN_TMT10_Fxn02.48554.48554.2_1	AL20210812_SR_ERV_VT_EG__IFN_TMT10_Fxn02	FLDLTEQEF	1	Prosit	1	48554	0.225887	0.000207692	0.0104736	G.n[229.1629]FLDLTEQEF2.R	EIF3L_HUMAN|Q9Y262;EIF3L_HUMAN|Q9Y262-2;ENST00000381683.10_1_22-38245435-38284468-+|GN=EIF3L;ENST00000381683.10_1_22-38245456-38284468-+|GN=EIF3L;ENST00000406934.5_1_22-38247403-38284468-+|GN=EIF3L;ENST00000406934.5_1_22-38247418-38284468-+|GN=EIF3L;ENST00000412331.6_1_22-38245318-38284468-+|GN=EIF3L;ENST00000412331.6_1_22-38245327-38284468-+|GN=EIF3L;ENST00000457262.1_1_10-43062145-43062928-+|GN=EIF3LP2;ENST00000495197.1_1_10-38368986-38369799--|GN=EIF3LP3;ENST00000623726.1_1_22-38273614-38274211-+|GN=RP5-1014D13.2;	Target	Pass	Spectral Similarity	0.9521
AL20210812_SR_ERV_VT_EG__IFN_TMT10_Fxn02.48554.48554.2_1	AL20210812_SR_ERV_VT_EG__IFN_TMT10_Fxn02	FLDLTEQEF	1	Prosit	1	48554	0.225887	0.000207692	0.0104736	G.n[229.1629]FLDLTEQEF2.R	EIF3L_HUMAN|Q9Y262;EIF3L_HUMAN|Q9Y262-2;ENST00000381683.10_1_22-38245435-38284468-+|GN=EIF3L;ENST00000381683.10_1_22-38245456-38284468-+|GN=EIF3L;ENST00000406934.5_1_22-38247403-38284468-+|GN=EIF3L;ENST00000406934.5_1_22-38247418-38284468-+|GN=EIF3L;ENST00000412331.6_1_22-38245318-38284468-+|GN=EIF3L;ENST00000412331.6_1_22-38245327-38284468-+|GN=EIF3L;ENST00000457262.1_1_10-43062145-43062928-+|GN=EIF3LP2;ENST00000495197.1_1_10-38368986-38369799--|GN=EIF3LP3;ENST00000623726.1_1_22-38273614-38274211-+|GN=RP5-1014D13.2;	Target	Pass	Delta RT	0.0127422
AL20210812_SR_ERV_VT_EG__IFN_TMT10_Fxn02.48557.48557.2_1	AL20210812_SR_ERV_VT_EG__IFN_TMT10_Fxn02	SISRNPAM	1	Prosit	1	48557	-2.43149	0.488016	0.970403	P.n[229.1629]SISRNPAM2.V	ENST00000376583.7_2_1-11850739-11863571--|GN=MTHFR;ENST00000376585.5_2_1-11850739-11863688--|GN=MTHFR;MTHR_HUMAN|P42898-2;	Target	Fail	Spectral Similarity	0.1306
AL20210812_SR_ERV_VT_EG__IFN_TMT10_Fxn02.48557.48557.2_1	AL20210812_SR_ERV_VT_EG__IFN_TMT10_Fxn02	SISRNPAM	1	Prosit	1	48557	-2.43149	0.488016	0.970403	P.n[229.1629]SISRNPAM2.V	ENST00000376583.7_2_1-11850739-11863571--|GN=MTHFR;ENST00000376585.5_2_1-11850739-11863688--|GN=MTHFR;MTHR_HUMAN|P42898-2;	Target	Fail	Delta RT	0.668587
AL20210812_SR_ERV_VT_EG__IFN_TMT10_Fxn02.48575.48575.2_2	AL20210812_SR_ERV_VT_EG__IFN_TMT10_Fxn02	SPLLAGP	2	Prosit	1	48575	-1.31791	0.411308	0.970403	L.n[229.1629]SPLLAGP2.R	ENST00000325157.6_1_22-40139686-40283752--|GN=ENTHD1;ENST00000325157.6_1_22-40139686-40283770--|GN=ENTHD1;ENTD1_HUMAN|Q8IYW4;rev_ENST00000368921.4_1_1-151032096-151032267-+|GN=MLLT11;rev_T369019_9-139010938-139011319-+|GN=nan;	Target	Fail	Spectral Similarity	0.5598
AL20210812_SR_ERV_VT_EG__IFN_TMT10_Fxn02.48575.48575.2_2	AL20210812_SR_ERV_VT_EG__IFN_TMT10_Fxn02	SPLLAGP	2	Prosit	1	48575	-1.31791	0.411308	0.970403	L.n[229.1629]SPLLAGP2.R	ENST00000325157.6_1_22-40139686-40283752--|GN=ENTHD1;ENST00000325157.6_1_22-40139686-40283770--|GN=ENTHD1;ENTD1_HUMAN|Q8IYW4;rev_ENST00000368921.4_1_1-151032096-151032267-+|GN=MLLT11;rev_T369019_9-139010938-139011319-+|GN=nan;	Target	Fail	Delta RT	0.352243
AL20210812_SR_ERV_VT_EG__IFN_TMT10_Fxn02.48577.48577.2_1	AL20210812_SR_ERV_VT_EG__IFN_TMT10_Fxn02	KKKKKRGP	1	Prosit	1	48577	-1.30013	0.408671	0.970403	K.n[229.1629]K[229.1629]K[229.1629]K[229.1629]K[229.1629]K[229.1629]RGP2.K	ENST00000323666.9_2_12-95867895-95907677-+|GN=METAP2;ENST00000323666.9_2_12-95867955-95907677-+|GN=METAP2;ENST00000535095.5_1_12-95867895-95906596-+|GN=METAP2;ENST00000535095.5_1_12-95867955-95906596-+|GN=METAP2;ENST00000550777.5_1_12-95867955-95907677-+|GN=METAP2;ENST00000551840.5_2_12-95867955-95907677-+|GN=METAP2;MAP2_HUMAN|P50579;rev_BLTP1_HUMAN|Q2LD37;rev_BLTP1_HUMAN|Q2LD37-2;rev_BLTP1_HUMAN|Q2LD37-4;rev_BLTP1_HUMAN|Q2LD37-6;rev_BLTP1_HUMAN|Q2LD37-7;rev_ENST00000264501.8_2_4-123091802-123283399-+|GN=KIAA1109;	Target	Fail	Spectral Similarity	0.2547
AL20210812_SR_ERV_VT_EG__IFN_TMT10_Fxn02.48577.48577.2_1	AL20210812_SR_ERV_VT_EG__IFN_TMT10_Fxn02	KKKKKRGP	1	Prosit	1	48577	-1.30013	0.408671	0.970403	K.n[229.1629]K[229.1629]K[229.1629]K[229.1629]K[229.1629]K[229.1629]RGP2.K	ENST00000323666.9_2_12-95867895-95907677-+|GN=METAP2;ENST00000323666.9_2_12-95867955-95907677-+|GN=METAP2;ENST00000535095.5_1_12-95867895-95906596-+|GN=METAP2;ENST00000535095.5_1_12-95867955-95906596-+|GN=METAP2;ENST00000550777.5_1_12-95867955-95907677-+|GN=METAP2;ENST00000551840.5_2_12-95867955-95907677-+|GN=METAP2;MAP2_HUMAN|P50579;rev_BLTP1_HUMAN|Q2LD37;rev_BLTP1_HUMAN|Q2LD37-2;rev_BLTP1_HUMAN|Q2LD37-4;rev_BLTP1_HUMAN|Q2LD37-6;rev_BLTP1_HUMAN|Q2LD37-7;rev_ENST00000264501.8_2_4-123091802-123283399-+|GN=KIAA1109;	Target	Fail	Delta RT	0.336568
AL20210812_SR_ERV_VT_EG__IFN_TMT10_Fxn02.48581.48581.2_1	AL20210812_SR_ERV_VT_EG__IFN_TMT10_Fxn02	IVDSLEPVF	1	Prosit	1	48581	0.28568	7.50159e-05	0.00419355	D.n[229.1629]IVDSLEPVF2.T	ENST00000412830.7_1_12-108079667-108105994-+|GN=PWP1;ENST00000412830.7_1_12-108079676-108105994-+|GN=PWP1;ENST00000541166.1_2_12-108079821-108105994-+|GN=PWP1;PWP1_HUMAN|Q13610;	Target	Pass	Spectral Similarity	0.9549
AL20210812_SR_ERV_VT_EG__IFN_TMT10_Fxn02.48581.48581.2_1	AL20210812_SR_ERV_VT_EG__IFN_TMT10_Fxn02	IVDSLEPVF	1	Prosit	1	48581	0.28568	7.50159e-05	0.00419355	D.n[229.1629]IVDSLEPVF2.T	ENST00000412830.7_1_12-108079667-108105994-+|GN=PWP1;ENST00000412830.7_1_12-108079676-108105994-+|GN=PWP1;ENST00000541166.1_2_12-108079821-108105994-+|GN=PWP1;PWP1_HUMAN|Q13610;	Target	Pass	Delta RT	0.00915185
AL20210812_SR_ERV_VT_EG__IFN_TMT10_Fxn02.48581.48581.2_2	AL20210812_SR_ERV_VT_EG__IFN_TMT10_Fxn02	LSEEVPVVF	2	Prosit	1	48581	-0.388745	0.144179	0.970403	G.n[229.1629]LSEEVPVVF2.E	ENST00000223210.4_1_7-149535457-149561370-+|GN=ZNF862;ENST00000223210.4_1_7-149535700-149561370-+|GN=ZNF862;ENST00000488265.1_1_7-149545263-149547465-+|GN=ZNF862;ZN862_HUMAN|O60290;	Target	Fail	Spectral Similarity	0.653
AL20210812_SR_ERV_VT_EG__IFN_TMT10_Fxn02.48581.48581.2_2	AL20210812_SR_ERV_VT_EG__IFN_TMT10_Fxn02	LSEEVPVVF	2	Prosit	1	48581	-0.388745	0.144179	0.970403	G.n[229.1629]LSEEVPVVF2.E	ENST00000223210.4_1_7-149535457-149561370-+|GN=ZNF862;ENST00000223210.4_1_7-149535700-149561370-+|GN=ZNF862;ENST00000488265.1_1_7-149545263-149547465-+|GN=ZNF862;ZN862_HUMAN|O60290;	Target	Fail	Delta RT	0.039901
AL20210812_SR_ERV_VT_EG__IFN_TMT10_Fxn02.48594.48594.2_1	AL20210812_SR_ERV_VT_EG__IFN_TMT10_Fxn02	AIKLSVLKAIKV	1	Prosit	1	48594	-1.41903	0.426162	0.970403	L.n[229.1629]AIK[229.1629]LSVLK[229.1629]AIK[229.1629]V2.S	FHL19_HUMAN|P0C7X4;	Target	Fail	Spectral Similarity	0
AL20210812_SR_ERV_VT_EG__IFN_TMT10_Fxn02.48594.48594.2_1	AL20210812_SR_ERV_VT_EG__IFN_TMT10_Fxn02	AIKLSVLKAIKV	1	Prosit	1	48594	-1.41903	0.426162	0.970403	L.n[229.1629]AIK[229.1629]LSVLK[229.1629]AIK[229.1629]V2.S	FHL19_HUMAN|P0C7X4;	Target	Fail	Delta RT	0.184296
AL20210812_SR_ERV_VT_EG__IFN_TMT10_Fxn02.48594.48594.2_2	AL20210812_SR_ERV_VT_EG__IFN_TMT10_Fxn02	AILGKAKKPK	2	Prosit	1	48594	-2.46551	0.488527	0.970403	T.n[229.1629]AILGK[229.1629]AK[229.1629]K[229.1629]PK[229.1629]2.K	ENST00000381883.3_1_9-4663374-4663566-+|GN=PLPP6;	Target	Fail	Spectral Similarity	0
AL20210812_SR_ERV_VT_EG__IFN_TMT10_Fxn02.48594.48594.2_2	AL20210812_SR_ERV_VT_EG__IFN_TMT10_Fxn02	AILGKAKKPK	2	Prosit	1	48594	-2.46551	0.488527	0.970403	T.n[229.1629]AILGK[229.1629]AK[229.1629]K[229.1629]PK[229.1629]2.K	ENST00000381883.3_1_9-4663374-4663566-+|GN=PLPP6;	Target	Fail	Delta RT	0.598238
AL20210812_SR_ERV_VT_EG__IFN_TMT10_Fxn02.48599.48599.2_1	AL20210812_SR_ERV_VT_EG__IFN_TMT10_Fxn02	GIDPLSSYSNKSGG	1	Prosit	1	48599	-1.7644	0.46156	0.970403	V.n[229.1629]GIDPLSSYSNK[229.1629]SGG2.D	ENST00000253692.11_2_3-17202454-17550062--|GN=TBC1D5;ENST00000412981.5_2_3-17447992-17550062--|GN=TBC1D5;ENST00000446818.6_2_3-17202454-17550062--|GN=TBC1D5;TBCD5_HUMAN|Q92609;TBCD5_HUMAN|Q92609-2;	Target	Fail	Spectral Similarity	0.2006
AL20210812_SR_ERV_VT_EG__IFN_TMT10_Fxn02.48599.48599.2_1	AL20210812_SR_ERV_VT_EG__IFN_TMT10_Fxn02	GIDPLSSYSNKSGG	1	Prosit	1	48599	-1.7644	0.46156	0.970403	V.n[229.1629]GIDPLSSYSNK[229.1629]SGG2.D	ENST00000253692.11_2_3-17202454-17550062--|GN=TBC1D5;ENST00000412981.5_2_3-17447992-17550062--|GN=TBC1D5;ENST00000446818.6_2_3-17202454-17550062--|GN=TBC1D5;TBCD5_HUMAN|Q92609;TBCD5_HUMAN|Q92609-2;	Target	Fail	Delta RT	0.444051
AL20210812_SR_ERV_VT_EG__IFN_TMT10_Fxn02.48610.48610.2_1	AL20210812_SR_ERV_VT_EG__IFN_TMT10_Fxn02	IVDSLEPVF	1	Prosit	1	48610	0.261937	0.000139691	0.0060369	D.n[229.1629]IVDSLEPVF2.T	ENST00000412830.7_1_12-108079667-108105994-+|GN=PWP1;ENST00000412830.7_1_12-108079676-108105994-+|GN=PWP1;ENST00000541166.1_2_12-108079821-108105994-+|GN=PWP1;PWP1_HUMAN|Q13610;	Target	Pass	Spectral Similarity	0.9185
AL20210812_SR_ERV_VT_EG__IFN_TMT10_Fxn02.48610.48610.2_1	AL20210812_SR_ERV_VT_EG__IFN_TMT10_Fxn02	IVDSLEPVF	1	Prosit	1	48610	0.261937	0.000139691	0.0060369	D.n[229.1629]IVDSLEPVF2.T	ENST00000412830.7_1_12-108079667-108105994-+|GN=PWP1;ENST00000412830.7_1_12-108079676-108105994-+|GN=PWP1;ENST00000541166.1_2_12-108079821-108105994-+|GN=PWP1;PWP1_HUMAN|Q13610;	Target	Pass	Delta RT	0.00853602
AL20210812_SR_ERV_VT_EG__IFN_TMT10_Fxn02.48610.48610.2_2	AL20210812_SR_ERV_VT_EG__IFN_TMT10_Fxn02	ETDLPVVFV	2	Prosit	1	48610	0.12183	0.00123528	0.0488664	A.n[229.1629]ETDLPVVFV2.K	ENST00000388854.7_1_12-104681073-104742196-+|GN=TXNRD1;ENST00000388854.7_1_12-104681205-104742196-+|GN=TXNRD1;ENST00000397736.6_1_12-104682722-104742196-+|GN=TXNRD1;ENST00000429002.6_2_12-104609571-104742196-+|GN=TXNRD1;ENST00000429002.6_2_12-104609580-104742196-+|GN=TXNRD1;ENST00000524698.5_2_12-104681148-104742190-+|GN=TXNRD1;ENST00000525566.5_2_12-104609571-104742190-+|GN=TXNRD1;ENST00000526207.1_1_12-104682722-104682842-+|GN=TXNRD1;ENST00000526691.5_1_12-104680955-104742190-+|GN=TXNRD1;ENST00000527335.5_1_12-104682689-104683246-+|GN=TXNRD1;ENST00000527688.5_1_12-104682548-104739811-+|GN=TXNRD1;ENST00000529546.5_1_12-104682722-104742190-+|GN=TXNRD1;ENST00000529784.5_1_12-104681148-104703566-+|GN=TXNRD1;ENST00000531691.5_1_12-104682722-104684845-+|GN=TXNRD1;TRXR1_HUMAN|Q16881;TRXR1_HUMAN|Q16881-3;TRXR1_HUMAN|Q16881-4;	Target	Pass	Spectral Similarity	0.9557
AL20210812_SR_ERV_VT_EG__IFN_TMT10_Fxn02.48610.48610.2_2	AL20210812_SR_ERV_VT_EG__IFN_TMT10_Fxn02	ETDLPVVFV	2	Prosit	1	48610	0.12183	0.00123528	0.0488664	A.n[229.1629]ETDLPVVFV2.K	ENST00000388854.7_1_12-104681073-104742196-+|GN=TXNRD1;ENST00000388854.7_1_12-104681205-104742196-+|GN=TXNRD1;ENST00000397736.6_1_12-104682722-104742196-+|GN=TXNRD1;ENST00000429002.6_2_12-104609571-104742196-+|GN=TXNRD1;ENST00000429002.6_2_12-104609580-104742196-+|GN=TXNRD1;ENST00000524698.5_2_12-104681148-104742190-+|GN=TXNRD1;ENST00000525566.5_2_12-104609571-104742190-+|GN=TXNRD1;ENST00000526207.1_1_12-104682722-104682842-+|GN=TXNRD1;ENST00000526691.5_1_12-104680955-104742190-+|GN=TXNRD1;ENST00000527335.5_1_12-104682689-104683246-+|GN=TXNRD1;ENST00000527688.5_1_12-104682548-104739811-+|GN=TXNRD1;ENST00000529546.5_1_12-104682722-104742190-+|GN=TXNRD1;ENST00000529784.5_1_12-104681148-104703566-+|GN=TXNRD1;ENST00000531691.5_1_12-104682722-104684845-+|GN=TXNRD1;TRXR1_HUMAN|Q16881;TRXR1_HUMAN|Q16881-3;TRXR1_HUMAN|Q16881-4;	Target	Pass	Delta RT	0.00316892
AL20210812_SR_ERV_VT_EG__IFN_TMT10_Fxn02.48629.48629.2_1	AL20210812_SR_ERV_VT_EG__IFN_TMT10_Fxn02	LIDLPGTEL	1	Prosit	1	48629	0.304568	7.50159e-05	0.00313703	R.n[229.1629]LIDLPGTEL2.A	ENST00000358308.7_1_10-98985881-99052384--|GN=ARHGAP19;ENST00000358308.7_1_10-98985881-99052396--|GN=ARHGAP19;ENST00000358531.8_1_10-98985881-99052384--|GN=ARHGAP19;ENST00000358531.8_1_10-98985881-99052396--|GN=ARHGAP19;ENST00000371027.5_1_10-98985881-99030391--|GN=ARHGAP19;ENST00000479633.2_1_10-98923203-99052384--|GN=ARHGAP19-SLIT1;ENST00000479633.2_1_10-98923203-99052393--|GN=ARHGAP19-SLIT1;ENST00000492211.5_1_10-99018448-99052354--|GN=ARHGAP19;ENST00000493068.2_1_10-99025521-99052393--|GN=ARHGAP19;RHG19_HUMAN|Q14CB8;RHG19_HUMAN|Q14CB8-2;RHG19_HUMAN|Q14CB8-3;RHG19_HUMAN|Q14CB8-5;RHG19_HUMAN|Q14CB8-6;RHG19_HUMAN|Q14CB8-7;	Target	Pass	Spectral Similarity	0.9638
AL20210812_SR_ERV_VT_EG__IFN_TMT10_Fxn02.48629.48629.2_1	AL20210812_SR_ERV_VT_EG__IFN_TMT10_Fxn02	LIDLPGTEL	1	Prosit	1	48629	0.304568	7.50159e-05	0.00313703	R.n[229.1629]LIDLPGTEL2.A	ENST00000358308.7_1_10-98985881-99052384--|GN=ARHGAP19;ENST00000358308.7_1_10-98985881-99052396--|GN=ARHGAP19;ENST00000358531.8_1_10-98985881-99052384--|GN=ARHGAP19;ENST00000358531.8_1_10-98985881-99052396--|GN=ARHGAP19;ENST00000371027.5_1_10-98985881-99030391--|GN=ARHGAP19;ENST00000479633.2_1_10-98923203-99052384--|GN=ARHGAP19-SLIT1;ENST00000479633.2_1_10-98923203-99052393--|GN=ARHGAP19-SLIT1;ENST00000492211.5_1_10-99018448-99052354--|GN=ARHGAP19;ENST00000493068.2_1_10-99025521-99052393--|GN=ARHGAP19;RHG19_HUMAN|Q14CB8;RHG19_HUMAN|Q14CB8-2;RHG19_HUMAN|Q14CB8-3;RHG19_HUMAN|Q14CB8-5;RHG19_HUMAN|Q14CB8-6;RHG19_HUMAN|Q14CB8-7;	Target	Pass	Delta RT	0.0106106
AL20210812_SR_ERV_VT_EG__IFN_TMT10_Fxn02.48630.48630.2_2	AL20210812_SR_ERV_VT_EG__IFN_TMT10_Fxn02	SPLLAGP	2	Prosit	1	48630	-1.10471	0.376072	0.970403	L.n[229.1629]SPLLAGP2.R	ENST00000325157.6_1_22-40139686-40283752--|GN=ENTHD1;ENST00000325157.6_1_22-40139686-40283770--|GN=ENTHD1;ENTD1_HUMAN|Q8IYW4;rev_ENST00000368921.4_1_1-151032096-151032267-+|GN=MLLT11;rev_T369019_9-139010938-139011319-+|GN=nan;	Target	Fail	Spectral Similarity	0.7551
AL20210812_SR_ERV_VT_EG__IFN_TMT10_Fxn02.48630.48630.2_2	AL20210812_SR_ERV_VT_EG__IFN_TMT10_Fxn02	SPLLAGP	2	Prosit	1	48630	-1.10471	0.376072	0.970403	L.n[229.1629]SPLLAGP2.R	ENST00000325157.6_1_22-40139686-40283752--|GN=ENTHD1;ENST00000325157.6_1_22-40139686-40283770--|GN=ENTHD1;ENTD1_HUMAN|Q8IYW4;rev_ENST00000368921.4_1_1-151032096-151032267-+|GN=MLLT11;rev_T369019_9-139010938-139011319-+|GN=nan;	Target	Fail	Delta RT	0.353385
AL20210812_SR_ERV_VT_EG__IFN_TMT10_Fxn02.48633.48633.2_1	AL20210812_SR_ERV_VT_EG__IFN_TMT10_Fxn02	AEMANILVI	1	Prosit	1	48633	0.323719	7.50159e-05	0.00233676	F.n[229.1629]AEMANILVI2.H	ENST00000261776.9_1_16-70721833-70834803--|GN=VAC14;ENST00000261776.9_1_16-70721833-70834914--|GN=VAC14;VAC14_HUMAN|Q08AM6;	Target	Pass	Spectral Similarity	0.965
AL20210812_SR_ERV_VT_EG__IFN_TMT10_Fxn02.48633.48633.2_1	AL20210812_SR_ERV_VT_EG__IFN_TMT10_Fxn02	AEMANILVI	1	Prosit	1	48633	0.323719	7.50159e-05	0.00233676	F.n[229.1629]AEMANILVI2.H	ENST00000261776.9_1_16-70721833-70834803--|GN=VAC14;ENST00000261776.9_1_16-70721833-70834914--|GN=VAC14;VAC14_HUMAN|Q08AM6;	Target	Pass	Delta RT	0.0114937
AL20210812_SR_ERV_VT_EG__IFN_TMT10_Fxn02.48633.48633.2_2	AL20210812_SR_ERV_VT_EG__IFN_TMT10_Fxn02	-.MAQADIVLI	2	Prosit	1	48633	-0.235554	0.0804459	0.891379	-.n[229.1629]MAQADIVLI2.R	ENST00000581802.1_1_18-29542140-29542644-+|GN=PGDP1;	Target	Fail	Spectral Similarity	0.8257
AL20210812_SR_ERV_VT_EG__IFN_TMT10_Fxn02.48633.48633.2_2	AL20210812_SR_ERV_VT_EG__IFN_TMT10_Fxn02	-.MAQADIVLI	2	Prosit	1	48633	-0.235554	0.0804459	0.891379	-.n[229.1629]MAQADIVLI2.R	ENST00000581802.1_1_18-29542140-29542644-+|GN=PGDP1;	Target	Fail	Delta RT	0.0614391
AL20210812_SR_ERV_VT_EG__IFN_TMT10_Fxn02.48635.48635.2_1	AL20210812_SR_ERV_VT_EG__IFN_TMT10_Fxn02	RKKRKKISGP	1	Prosit	1	48635	-1.59565	0.447846	0.970403	R.n[229.1629]RK[229.1629]K[229.1629]RK[229.1629]K[229.1629]ISGP2.N	ENST00000309822.6_1_8-117778782-117784078-+|GN=UTP23;ENST00000309822.6_1_8-117778842-117784078-+|GN=UTP23;UTP23_HUMAN|Q9BRU9;	Target	Fail	Spectral Similarity	0.203
AL20210812_SR_ERV_VT_EG__IFN_TMT10_Fxn02.48635.48635.2_1	AL20210812_SR_ERV_VT_EG__IFN_TMT10_Fxn02	RKKRKKISGP	1	Prosit	1	48635	-1.59565	0.447846	0.970403	R.n[229.1629]RK[229.1629]K[229.1629]RK[229.1629]K[229.1629]ISGP2.N	ENST00000309822.6_1_8-117778782-117784078-+|GN=UTP23;ENST00000309822.6_1_8-117778842-117784078-+|GN=UTP23;UTP23_HUMAN|Q9BRU9;	Target	Fail	Delta RT	0.429451
AL20210812_SR_ERV_VT_EG__IFN_TMT10_Fxn02.48640.48640.3_1	AL20210812_SR_ERV_VT_EG__IFN_TMT10_Fxn02	PRLLGGRGNWS	1	Prosit	1	48640	-2.26826	0.484696	0.970403	G.n[229.1629]PRLLGGRGNWS3.I	ENST00000471240.1_1_10-74033815-74034322-+|GN=DDIT4;	Target	Fail	Spectral Similarity	0
AL20210812_SR_ERV_VT_EG__IFN_TMT10_Fxn02.48640.48640.3_1	AL20210812_SR_ERV_VT_EG__IFN_TMT10_Fxn02	PRLLGGRGNWS	1	Prosit	1	48640	-2.26826	0.484696	0.970403	G.n[229.1629]PRLLGGRGNWS3.I	ENST00000471240.1_1_10-74033815-74034322-+|GN=DDIT4;	Target	Fail	Delta RT	0.555504
AL20210812_SR_ERV_VT_EG__IFN_TMT10_Fxn02.48645.48645.2_1	AL20210812_SR_ERV_VT_EG__IFN_TMT10_Fxn02	FIEEGIVVM	1	Prosit	1	48645	0.31655	7.50159e-05	0.00260916	D.n[229.1629]FIEEGIVVM2.E	ENST00000314673.7_3_6-86215684-86303442--|GN=SNX14;ENST00000314673.7_3_6-86215687-86303436--|GN=SNX14;ENST00000346348.7_1_6-86215687-86303436--|GN=SNX14;ENST00000369627.6_3_6-86215684-86303442--|GN=SNX14;ENST00000369627.6_3_6-86215687-86303436--|GN=SNX14;ENST00000503491.5_1_6-86215687-86277307--|GN=SNX14;ENST00000505648.5_1_6-86215684-86284080--|GN=SNX14;ENST00000505648.5_1_6-86215687-86303646--|GN=SNX14;SNX14_HUMAN|Q9Y5W7;SNX14_HUMAN|Q9Y5W7-2;SNX14_HUMAN|Q9Y5W7-3;SNX14_HUMAN|Q9Y5W7-4;	Target	Pass	Spectral Similarity	0.9637
AL20210812_SR_ERV_VT_EG__IFN_TMT10_Fxn02.48645.48645.2_1	AL20210812_SR_ERV_VT_EG__IFN_TMT10_Fxn02	FIEEGIVVM	1	Prosit	1	48645	0.31655	7.50159e-05	0.00260916	D.n[229.1629]FIEEGIVVM2.E	ENST00000314673.7_3_6-86215684-86303442--|GN=SNX14;ENST00000314673.7_3_6-86215687-86303436--|GN=SNX14;ENST00000346348.7_1_6-86215687-86303436--|GN=SNX14;ENST00000369627.6_3_6-86215684-86303442--|GN=SNX14;ENST00000369627.6_3_6-86215687-86303436--|GN=SNX14;ENST00000503491.5_1_6-86215687-86277307--|GN=SNX14;ENST00000505648.5_1_6-86215684-86284080--|GN=SNX14;ENST00000505648.5_1_6-86215687-86303646--|GN=SNX14;SNX14_HUMAN|Q9Y5W7;SNX14_HUMAN|Q9Y5W7-2;SNX14_HUMAN|Q9Y5W7-3;SNX14_HUMAN|Q9Y5W7-4;	Target	Pass	Delta RT	0.0154738
AL20210812_SR_ERV_VT_EG__IFN_TMT10_Fxn02.48648.48648.2_1	AL20210812_SR_ERV_VT_EG__IFN_TMT10_Fxn02	LIDLPGTEL	1	Prosit	1	48648	0.239174	0.000139691	0.00855252	R.n[229.1629]LIDLPGTEL2.A	ENST00000358308.7_1_10-98985881-99052384--|GN=ARHGAP19;ENST00000358308.7_1_10-98985881-99052396--|GN=ARHGAP19;ENST00000358531.8_1_10-98985881-99052384--|GN=ARHGAP19;ENST00000358531.8_1_10-98985881-99052396--|GN=ARHGAP19;ENST00000371027.5_1_10-98985881-99030391--|GN=ARHGAP19;ENST00000479633.2_1_10-98923203-99052384--|GN=ARHGAP19-SLIT1;ENST00000479633.2_1_10-98923203-99052393--|GN=ARHGAP19-SLIT1;ENST00000492211.5_1_10-99018448-99052354--|GN=ARHGAP19;ENST00000493068.2_1_10-99025521-99052393--|GN=ARHGAP19;RHG19_HUMAN|Q14CB8;RHG19_HUMAN|Q14CB8-2;RHG19_HUMAN|Q14CB8-3;RHG19_HUMAN|Q14CB8-5;RHG19_HUMAN|Q14CB8-6;RHG19_HUMAN|Q14CB8-7;	Target	Pass	Spectral Similarity	0.9719
AL20210812_SR_ERV_VT_EG__IFN_TMT10_Fxn02.48648.48648.2_1	AL20210812_SR_ERV_VT_EG__IFN_TMT10_Fxn02	LIDLPGTEL	1	Prosit	1	48648	0.239174	0.000139691	0.00855252	R.n[229.1629]LIDLPGTEL2.A	ENST00000358308.7_1_10-98985881-99052384--|GN=ARHGAP19;ENST00000358308.7_1_10-98985881-99052396--|GN=ARHGAP19;ENST00000358531.8_1_10-98985881-99052384--|GN=ARHGAP19;ENST00000358531.8_1_10-98985881-99052396--|GN=ARHGAP19;ENST00000371027.5_1_10-98985881-99030391--|GN=ARHGAP19;ENST00000479633.2_1_10-98923203-99052384--|GN=ARHGAP19-SLIT1;ENST00000479633.2_1_10-98923203-99052393--|GN=ARHGAP19-SLIT1;ENST00000492211.5_1_10-99018448-99052354--|GN=ARHGAP19;ENST00000493068.2_1_10-99025521-99052393--|GN=ARHGAP19;RHG19_HUMAN|Q14CB8;RHG19_HUMAN|Q14CB8-2;RHG19_HUMAN|Q14CB8-3;RHG19_HUMAN|Q14CB8-5;RHG19_HUMAN|Q14CB8-6;RHG19_HUMAN|Q14CB8-7;	Target	Pass	Delta RT	0.0110215
AL20210812_SR_ERV_VT_EG__IFN_TMT10_Fxn02.48656.48656.2_1	AL20210812_SR_ERV_VT_EG__IFN_TMT10_Fxn02	MRDVRATAV	1	Prosit	1	48656	-2.65719	0.491137	0.970403	Q.n[229.1629]MRDVRATAV2.S	ENST00000331835.9_2_1-87379835-87379931--|GN=SELENOF;	Target	Fail	Spectral Similarity	0
AL20210812_SR_ERV_VT_EG__IFN_TMT10_Fxn02.48656.48656.2_1	AL20210812_SR_ERV_VT_EG__IFN_TMT10_Fxn02	MRDVRATAV	1	Prosit	1	48656	-2.65719	0.491137	0.970403	Q.n[229.1629]MRDVRATAV2.S	ENST00000331835.9_2_1-87379835-87379931--|GN=SELENOF;	Target	Fail	Delta RT	0.679729
AL20210812_SR_ERV_VT_EG__IFN_TMT10_Fxn02.48664.48664.2_1	AL20210812_SR_ERV_VT_EG__IFN_TMT10_Fxn02	FIEEGIVVM	1	Prosit	1	48664	0.442384	7.50159e-05	0.000376287	D.n[229.1629]FIEEGIVVM2.E	ENST00000314673.7_3_6-86215684-86303442--|GN=SNX14;ENST00000314673.7_3_6-86215687-86303436--|GN=SNX14;ENST00000346348.7_1_6-86215687-86303436--|GN=SNX14;ENST00000369627.6_3_6-86215684-86303442--|GN=SNX14;ENST00000369627.6_3_6-86215687-86303436--|GN=SNX14;ENST00000503491.5_1_6-86215687-86277307--|GN=SNX14;ENST00000505648.5_1_6-86215684-86284080--|GN=SNX14;ENST00000505648.5_1_6-86215687-86303646--|GN=SNX14;SNX14_HUMAN|Q9Y5W7;SNX14_HUMAN|Q9Y5W7-2;SNX14_HUMAN|Q9Y5W7-3;SNX14_HUMAN|Q9Y5W7-4;	Target	Pass	Spectral Similarity	0.9813
AL20210812_SR_ERV_VT_EG__IFN_TMT10_Fxn02.48664.48664.2_1	AL20210812_SR_ERV_VT_EG__IFN_TMT10_Fxn02	FIEEGIVVM	1	Prosit	1	48664	0.442384	7.50159e-05	0.000376287	D.n[229.1629]FIEEGIVVM2.E	ENST00000314673.7_3_6-86215684-86303442--|GN=SNX14;ENST00000314673.7_3_6-86215687-86303436--|GN=SNX14;ENST00000346348.7_1_6-86215687-86303436--|GN=SNX14;ENST00000369627.6_3_6-86215684-86303442--|GN=SNX14;ENST00000369627.6_3_6-86215687-86303436--|GN=SNX14;ENST00000503491.5_1_6-86215687-86277307--|GN=SNX14;ENST00000505648.5_1_6-86215684-86284080--|GN=SNX14;ENST00000505648.5_1_6-86215687-86303646--|GN=SNX14;SNX14_HUMAN|Q9Y5W7;SNX14_HUMAN|Q9Y5W7-2;SNX14_HUMAN|Q9Y5W7-3;SNX14_HUMAN|Q9Y5W7-4;	Target	Pass	Delta RT	0.0150682
AL20210812_SR_ERV_VT_EG__IFN_TMT10_Fxn02.48670.48670.2_1	AL20210812_SR_ERV_VT_EG__IFN_TMT10_Fxn02	LIDLPGTEL	1	Prosit	1	48670	0.25103	0.000139691	0.00713453	R.n[229.1629]LIDLPGTEL2.A	ENST00000358308.7_1_10-98985881-99052384--|GN=ARHGAP19;ENST00000358308.7_1_10-98985881-99052396--|GN=ARHGAP19;ENST00000358531.8_1_10-98985881-99052384--|GN=ARHGAP19;ENST00000358531.8_1_10-98985881-99052396--|GN=ARHGAP19;ENST00000371027.5_1_10-98985881-99030391--|GN=ARHGAP19;ENST00000479633.2_1_10-98923203-99052384--|GN=ARHGAP19-SLIT1;ENST00000479633.2_1_10-98923203-99052393--|GN=ARHGAP19-SLIT1;ENST00000492211.5_1_10-99018448-99052354--|GN=ARHGAP19;ENST00000493068.2_1_10-99025521-99052393--|GN=ARHGAP19;RHG19_HUMAN|Q14CB8;RHG19_HUMAN|Q14CB8-2;RHG19_HUMAN|Q14CB8-3;RHG19_HUMAN|Q14CB8-5;RHG19_HUMAN|Q14CB8-6;RHG19_HUMAN|Q14CB8-7;	Target	Pass	Spectral Similarity	0.9689
AL20210812_SR_ERV_VT_EG__IFN_TMT10_Fxn02.48670.48670.2_1	AL20210812_SR_ERV_VT_EG__IFN_TMT10_Fxn02	LIDLPGTEL	1	Prosit	1	48670	0.25103	0.000139691	0.00713453	R.n[229.1629]LIDLPGTEL2.A	ENST00000358308.7_1_10-98985881-99052384--|GN=ARHGAP19;ENST00000358308.7_1_10-98985881-99052396--|GN=ARHGAP19;ENST00000358531.8_1_10-98985881-99052384--|GN=ARHGAP19;ENST00000358531.8_1_10-98985881-99052396--|GN=ARHGAP19;ENST00000371027.5_1_10-98985881-99030391--|GN=ARHGAP19;ENST00000479633.2_1_10-98923203-99052384--|GN=ARHGAP19-SLIT1;ENST00000479633.2_1_10-98923203-99052393--|GN=ARHGAP19-SLIT1;ENST00000492211.5_1_10-99018448-99052354--|GN=ARHGAP19;ENST00000493068.2_1_10-99025521-99052393--|GN=ARHGAP19;RHG19_HUMAN|Q14CB8;RHG19_HUMAN|Q14CB8-2;RHG19_HUMAN|Q14CB8-3;RHG19_HUMAN|Q14CB8-5;RHG19_HUMAN|Q14CB8-6;RHG19_HUMAN|Q14CB8-7;	Target	Pass	Delta RT	0.0114821
AL20210812_SR_ERV_VT_EG__IFN_TMT10_Fxn02.48671.48671.2_1	AL20210812_SR_ERV_VT_EG__IFN_TMT10_Fxn02	AEMANILVI	1	Prosit	1	48671	0.240081	0.000139691	0.00843485	F.n[229.1629]AEMANILVI2.H	ENST00000261776.9_1_16-70721833-70834803--|GN=VAC14;ENST00000261776.9_1_16-70721833-70834914--|GN=VAC14;VAC14_HUMAN|Q08AM6;	Target	Pass	Spectral Similarity	0.9577
AL20210812_SR_ERV_VT_EG__IFN_TMT10_Fxn02.48671.48671.2_1	AL20210812_SR_ERV_VT_EG__IFN_TMT10_Fxn02	AEMANILVI	1	Prosit	1	48671	0.240081	0.000139691	0.00843485	F.n[229.1629]AEMANILVI2.H	ENST00000261776.9_1_16-70721833-70834803--|GN=VAC14;ENST00000261776.9_1_16-70721833-70834914--|GN=VAC14;VAC14_HUMAN|Q08AM6;	Target	Pass	Delta RT	0.0106824
AL20210812_SR_ERV_VT_EG__IFN_TMT10_Fxn02.48689.48689.2_1	AL20210812_SR_ERV_VT_EG__IFN_TMT10_Fxn02	LIDLPGTEL	1	Prosit	1	48689	0.210934	0.000262334	0.0131449	R.n[229.1629]LIDLPGTEL2.A	ENST00000358308.7_1_10-98985881-99052384--|GN=ARHGAP19;ENST00000358308.7_1_10-98985881-99052396--|GN=ARHGAP19;ENST00000358531.8_1_10-98985881-99052384--|GN=ARHGAP19;ENST00000358531.8_1_10-98985881-99052396--|GN=ARHGAP19;ENST00000371027.5_1_10-98985881-99030391--|GN=ARHGAP19;ENST00000479633.2_1_10-98923203-99052384--|GN=ARHGAP19-SLIT1;ENST00000479633.2_1_10-98923203-99052393--|GN=ARHGAP19-SLIT1;ENST00000492211.5_1_10-99018448-99052354--|GN=ARHGAP19;ENST00000493068.2_1_10-99025521-99052393--|GN=ARHGAP19;RHG19_HUMAN|Q14CB8;RHG19_HUMAN|Q14CB8-2;RHG19_HUMAN|Q14CB8-3;RHG19_HUMAN|Q14CB8-5;RHG19_HUMAN|Q14CB8-6;RHG19_HUMAN|Q14CB8-7;	Target	Pass	Spectral Similarity	0.9751
AL20210812_SR_ERV_VT_EG__IFN_TMT10_Fxn02.48689.48689.2_1	AL20210812_SR_ERV_VT_EG__IFN_TMT10_Fxn02	LIDLPGTEL	1	Prosit	1	48689	0.210934	0.000262334	0.0131449	R.n[229.1629]LIDLPGTEL2.A	ENST00000358308.7_1_10-98985881-99052384--|GN=ARHGAP19;ENST00000358308.7_1_10-98985881-99052396--|GN=ARHGAP19;ENST00000358531.8_1_10-98985881-99052384--|GN=ARHGAP19;ENST00000358531.8_1_10-98985881-99052396--|GN=ARHGAP19;ENST00000371027.5_1_10-98985881-99030391--|GN=ARHGAP19;ENST00000479633.2_1_10-98923203-99052384--|GN=ARHGAP19-SLIT1;ENST00000479633.2_1_10-98923203-99052393--|GN=ARHGAP19-SLIT1;ENST00000492211.5_1_10-99018448-99052354--|GN=ARHGAP19;ENST00000493068.2_1_10-99025521-99052393--|GN=ARHGAP19;RHG19_HUMAN|Q14CB8;RHG19_HUMAN|Q14CB8-2;RHG19_HUMAN|Q14CB8-3;RHG19_HUMAN|Q14CB8-5;RHG19_HUMAN|Q14CB8-6;RHG19_HUMAN|Q14CB8-7;	Target	Pass	Delta RT	0.0118856
AL20210812_SR_ERV_VT_EG__IFN_TMT10_Fxn02.48690.48690.2_1	AL20210812_SR_ERV_VT_EG__IFN_TMT10_Fxn02	FIEEGIVVM	1	Prosit	1	48690	0.483747	7.50159e-05	0.000199082	D.n[229.1629]FIEEGIVVM2.E	ENST00000314673.7_3_6-86215684-86303442--|GN=SNX14;ENST00000314673.7_3_6-86215687-86303436--|GN=SNX14;ENST00000346348.7_1_6-86215687-86303436--|GN=SNX14;ENST00000369627.6_3_6-86215684-86303442--|GN=SNX14;ENST00000369627.6_3_6-86215687-86303436--|GN=SNX14;ENST00000503491.5_1_6-86215687-86277307--|GN=SNX14;ENST00000505648.5_1_6-86215684-86284080--|GN=SNX14;ENST00000505648.5_1_6-86215687-86303646--|GN=SNX14;SNX14_HUMAN|Q9Y5W7;SNX14_HUMAN|Q9Y5W7-2;SNX14_HUMAN|Q9Y5W7-3;SNX14_HUMAN|Q9Y5W7-4;	Target	Pass	Spectral Similarity	0.9775
AL20210812_SR_ERV_VT_EG__IFN_TMT10_Fxn02.48690.48690.2_1	AL20210812_SR_ERV_VT_EG__IFN_TMT10_Fxn02	FIEEGIVVM	1	Prosit	1	48690	0.483747	7.50159e-05	0.000199082	D.n[229.1629]FIEEGIVVM2.E	ENST00000314673.7_3_6-86215684-86303442--|GN=SNX14;ENST00000314673.7_3_6-86215687-86303436--|GN=SNX14;ENST00000346348.7_1_6-86215687-86303436--|GN=SNX14;ENST00000369627.6_3_6-86215684-86303442--|GN=SNX14;ENST00000369627.6_3_6-86215687-86303436--|GN=SNX14;ENST00000503491.5_1_6-86215687-86277307--|GN=SNX14;ENST00000505648.5_1_6-86215684-86284080--|GN=SNX14;ENST00000505648.5_1_6-86215687-86303646--|GN=SNX14;SNX14_HUMAN|Q9Y5W7;SNX14_HUMAN|Q9Y5W7-2;SNX14_HUMAN|Q9Y5W7-3;SNX14_HUMAN|Q9Y5W7-4;	Target	Pass	Delta RT	0.0145232
AL20210812_SR_ERV_VT_EG__IFN_TMT10_Fxn02.48708.48708.2_1	AL20210812_SR_ERV_VT_EG__IFN_TMT10_Fxn02	SLVRTLVH	1	Prosit	1	48708	-2.14316	0.480459	0.970403	C.n[229.1629]SLVRTLVH2.R	AT11A_HUMAN|P98196;ENST00000375630.6_1_13-113344697-113536375-+|GN=ATP11A;ENST00000375630.6_1_13-113344730-113536375-+|GN=ATP11A;ENST00000487903.5_1_13-113344697-113532605-+|GN=ATP11A;ENST00000487903.5_1_13-113344730-113532605-+|GN=ATP11A;	Target	Fail	Spectral Similarity	0
AL20210812_SR_ERV_VT_EG__IFN_TMT10_Fxn02.48708.48708.2_1	AL20210812_SR_ERV_VT_EG__IFN_TMT10_Fxn02	SLVRTLVH	1	Prosit	1	48708	-2.14316	0.480459	0.970403	C.n[229.1629]SLVRTLVH2.R	AT11A_HUMAN|P98196;ENST00000375630.6_1_13-113344697-113536375-+|GN=ATP11A;ENST00000375630.6_1_13-113344730-113536375-+|GN=ATP11A;ENST00000487903.5_1_13-113344697-113532605-+|GN=ATP11A;ENST00000487903.5_1_13-113344730-113532605-+|GN=ATP11A;	Target	Fail	Delta RT	0.533397
AL20210812_SR_ERV_VT_EG__IFN_TMT10_Fxn02.48708.48708.2_2	AL20210812_SR_ERV_VT_EG__IFN_TMT10_Fxn02	SSLLIRHV	2	Prosit	1	48708	-2.30014	0.485441	0.970403	N.n[229.1629]SSLLIRHV2.L	DSCL1_HUMAN|Q8TD84;DSCL1_HUMAN|Q8TD84-2;ENST00000321322.6_1_11-117299046-117667794--|GN=DSCAML1;	Target	Fail	Spectral Similarity	0
AL20210812_SR_ERV_VT_EG__IFN_TMT10_Fxn02.48708.48708.2_2	AL20210812_SR_ERV_VT_EG__IFN_TMT10_Fxn02	SSLLIRHV	2	Prosit	1	48708	-2.30014	0.485441	0.970403	N.n[229.1629]SSLLIRHV2.L	DSCL1_HUMAN|Q8TD84;DSCL1_HUMAN|Q8TD84-2;ENST00000321322.6_1_11-117299046-117667794--|GN=DSCAML1;	Target	Fail	Delta RT	0.539209
AL20210812_SR_ERV_VT_EG__IFN_TMT10_Fxn02.48710.48710.2_2	AL20210812_SR_ERV_VT_EG__IFN_TMT10_Fxn02	DQALLTMDT	2	Prosit	1	48710	-2.25499	0.484125	0.970403	V.n[229.1629]DQALLTM[15.9949]DT2.Y	BIN1_HUMAN|O00499;BIN1_HUMAN|O00499-10;BIN1_HUMAN|O00499-11;BIN1_HUMAN|O00499-2;BIN1_HUMAN|O00499-3;BIN1_HUMAN|O00499-4;BIN1_HUMAN|O00499-5;BIN1_HUMAN|O00499-6;BIN1_HUMAN|O00499-7;BIN1_HUMAN|O00499-8;BIN1_HUMAN|O00499-9;ENST00000259238.8_2_2-127806104-127864519--|GN=BIN1;ENST00000259238.8_2_2-127806104-127864546--|GN=BIN1;ENST00000316724.9_1_2-127806104-127864519--|GN=BIN1;ENST00000316724.9_1_2-127806104-127864546--|GN=BIN1;ENST00000346226.7_1_2-127806104-127864519--|GN=BIN1;ENST00000346226.7_1_2-127806104-127864546--|GN=BIN1;ENST00000348750.8_1_2-127806104-127864519--|GN=BIN1;ENST00000348750.8_1_2-127806104-127864546--|GN=BIN1;ENST00000351659.7_1_2-127806104-127864519--|GN=BIN1;ENST00000351659.7_1_2-127806104-127864546--|GN=BIN1;ENST00000352848.7_3_2-127806104-127864519--|GN=BIN1;ENST00000352848.7_3_2-127806104-127864546--|GN=BIN1;ENST00000357970.7_1_2-127806104-127864519--|GN=BIN1;ENST00000357970.7_1_2-127806104-127864546--|GN=BIN1;ENST00000376113.6_2_2-127806104-127864519--|GN=BIN1;ENST00000376113.6_2_2-127806104-127864546--|GN=BIN1;ENST00000393040.7_1_2-127806101-127864546--|GN=BIN1;ENST00000393040.7_1_2-127806104-127864519--|GN=BIN1;ENST00000393041.7_3_2-127806104-127864519--|GN=BIN1;ENST00000393041.7_3_2-127806104-127864546--|GN=BIN1;ENST00000409400.1_3_2-127806104-127864519--|GN=BIN1;ENST00000409400.1_3_2-127806104-127864546--|GN=BIN1;	Target	Fail	Spectral Similarity	0
AL20210812_SR_ERV_VT_EG__IFN_TMT10_Fxn02.48710.48710.2_2	AL20210812_SR_ERV_VT_EG__IFN_TMT10_Fxn02	DQALLTMDT	2	Prosit	1	48710	-2.25499	0.484125	0.970403	V.n[229.1629]DQALLTM[15.9949]DT2.Y	BIN1_HUMAN|O00499;BIN1_HUMAN|O00499-10;BIN1_HUMAN|O00499-11;BIN1_HUMAN|O00499-2;BIN1_HUMAN|O00499-3;BIN1_HUMAN|O00499-4;BIN1_HUMAN|O00499-5;BIN1_HUMAN|O00499-6;BIN1_HUMAN|O00499-7;BIN1_HUMAN|O00499-8;BIN1_HUMAN|O00499-9;ENST00000259238.8_2_2-127806104-127864519--|GN=BIN1;ENST00000259238.8_2_2-127806104-127864546--|GN=BIN1;ENST00000316724.9_1_2-127806104-127864519--|GN=BIN1;ENST00000316724.9_1_2-127806104-127864546--|GN=BIN1;ENST00000346226.7_1_2-127806104-127864519--|GN=BIN1;ENST00000346226.7_1_2-127806104-127864546--|GN=BIN1;ENST00000348750.8_1_2-127806104-127864519--|GN=BIN1;ENST00000348750.8_1_2-127806104-127864546--|GN=BIN1;ENST00000351659.7_1_2-127806104-127864519--|GN=BIN1;ENST00000351659.7_1_2-127806104-127864546--|GN=BIN1;ENST00000352848.7_3_2-127806104-127864519--|GN=BIN1;ENST00000352848.7_3_2-127806104-127864546--|GN=BIN1;ENST00000357970.7_1_2-127806104-127864519--|GN=BIN1;ENST00000357970.7_1_2-127806104-127864546--|GN=BIN1;ENST00000376113.6_2_2-127806104-127864519--|GN=BIN1;ENST00000376113.6_2_2-127806104-127864546--|GN=BIN1;ENST00000393040.7_1_2-127806101-127864546--|GN=BIN1;ENST00000393040.7_1_2-127806104-127864519--|GN=BIN1;ENST00000393041.7_3_2-127806104-127864519--|GN=BIN1;ENST00000393041.7_3_2-127806104-127864546--|GN=BIN1;ENST00000409400.1_3_2-127806104-127864519--|GN=BIN1;ENST00000409400.1_3_2-127806104-127864546--|GN=BIN1;	Target	Fail	Delta RT	0.494018
AL20210812_SR_ERV_VT_EG__IFN_TMT10_Fxn02.48717.48717.2_1	AL20210812_SR_ERV_VT_EG__IFN_TMT10_Fxn02	LIDLPGTEL	1	Prosit	1	48717	0.204029	0.000262334	0.0145929	R.n[229.1629]LIDLPGTEL2.A	ENST00000358308.7_1_10-98985881-99052384--|GN=ARHGAP19;ENST00000358308.7_1_10-98985881-99052396--|GN=ARHGAP19;ENST00000358531.8_1_10-98985881-99052384--|GN=ARHGAP19;ENST00000358531.8_1_10-98985881-99052396--|GN=ARHGAP19;ENST00000371027.5_1_10-98985881-99030391--|GN=ARHGAP19;ENST00000479633.2_1_10-98923203-99052384--|GN=ARHGAP19-SLIT1;ENST00000479633.2_1_10-98923203-99052393--|GN=ARHGAP19-SLIT1;ENST00000492211.5_1_10-99018448-99052354--|GN=ARHGAP19;ENST00000493068.2_1_10-99025521-99052393--|GN=ARHGAP19;RHG19_HUMAN|Q14CB8;RHG19_HUMAN|Q14CB8-2;RHG19_HUMAN|Q14CB8-3;RHG19_HUMAN|Q14CB8-5;RHG19_HUMAN|Q14CB8-6;RHG19_HUMAN|Q14CB8-7;	Target	Pass	Spectral Similarity	0.9746
AL20210812_SR_ERV_VT_EG__IFN_TMT10_Fxn02.48717.48717.2_1	AL20210812_SR_ERV_VT_EG__IFN_TMT10_Fxn02	LIDLPGTEL	1	Prosit	1	48717	0.204029	0.000262334	0.0145929	R.n[229.1629]LIDLPGTEL2.A	ENST00000358308.7_1_10-98985881-99052384--|GN=ARHGAP19;ENST00000358308.7_1_10-98985881-99052396--|GN=ARHGAP19;ENST00000358531.8_1_10-98985881-99052384--|GN=ARHGAP19;ENST00000358531.8_1_10-98985881-99052396--|GN=ARHGAP19;ENST00000371027.5_1_10-98985881-99030391--|GN=ARHGAP19;ENST00000479633.2_1_10-98923203-99052384--|GN=ARHGAP19-SLIT1;ENST00000479633.2_1_10-98923203-99052393--|GN=ARHGAP19-SLIT1;ENST00000492211.5_1_10-99018448-99052354--|GN=ARHGAP19;ENST00000493068.2_1_10-99025521-99052393--|GN=ARHGAP19;RHG19_HUMAN|Q14CB8;RHG19_HUMAN|Q14CB8-2;RHG19_HUMAN|Q14CB8-3;RHG19_HUMAN|Q14CB8-5;RHG19_HUMAN|Q14CB8-6;RHG19_HUMAN|Q14CB8-7;	Target	Pass	Delta RT	0.0124613
AL20210812_SR_ERV_VT_EG__IFN_TMT10_Fxn02.48718.48718.2_1	AL20210812_SR_ERV_VT_EG__IFN_TMT10_Fxn02	FIEEGIVVM	1	Prosit	1	48718	0.502677	7.50159e-05	0.000148763	D.n[229.1629]FIEEGIVVM2.E	ENST00000314673.7_3_6-86215684-86303442--|GN=SNX14;ENST00000314673.7_3_6-86215687-86303436--|GN=SNX14;ENST00000346348.7_1_6-86215687-86303436--|GN=SNX14;ENST00000369627.6_3_6-86215684-86303442--|GN=SNX14;ENST00000369627.6_3_6-86215687-86303436--|GN=SNX14;ENST00000503491.5_1_6-86215687-86277307--|GN=SNX14;ENST00000505648.5_1_6-86215684-86284080--|GN=SNX14;ENST00000505648.5_1_6-86215687-86303646--|GN=SNX14;SNX14_HUMAN|Q9Y5W7;SNX14_HUMAN|Q9Y5W7-2;SNX14_HUMAN|Q9Y5W7-3;SNX14_HUMAN|Q9Y5W7-4;	Target	Pass	Spectral Similarity	0.9725
AL20210812_SR_ERV_VT_EG__IFN_TMT10_Fxn02.48718.48718.2_1	AL20210812_SR_ERV_VT_EG__IFN_TMT10_Fxn02	FIEEGIVVM	1	Prosit	1	48718	0.502677	7.50159e-05	0.000148763	D.n[229.1629]FIEEGIVVM2.E	ENST00000314673.7_3_6-86215684-86303442--|GN=SNX14;ENST00000314673.7_3_6-86215687-86303436--|GN=SNX14;ENST00000346348.7_1_6-86215687-86303436--|GN=SNX14;ENST00000369627.6_3_6-86215684-86303442--|GN=SNX14;ENST00000369627.6_3_6-86215687-86303436--|GN=SNX14;ENST00000503491.5_1_6-86215687-86277307--|GN=SNX14;ENST00000505648.5_1_6-86215684-86284080--|GN=SNX14;ENST00000505648.5_1_6-86215687-86303646--|GN=SNX14;SNX14_HUMAN|Q9Y5W7;SNX14_HUMAN|Q9Y5W7-2;SNX14_HUMAN|Q9Y5W7-3;SNX14_HUMAN|Q9Y5W7-4;	Target	Pass	Delta RT	0.0139485
AL20210812_SR_ERV_VT_EG__IFN_TMT10_Fxn02.48735.48735.2_2	AL20210812_SR_ERV_VT_EG__IFN_TMT10_Fxn02	LSDGKFFKMNPNTGP	2	Prosit	1	48735	-1.96462	0.472868	0.970403	L.n[229.1629]LSDGK[229.1629]FFK[229.1629]MNPNTGP2.A	ENST00000623607.3_1_4-155155690-155312449--|GN=DCHS2;	Target	Fail	Spectral Similarity	0
AL20210812_SR_ERV_VT_EG__IFN_TMT10_Fxn02.48735.48735.2_2	AL20210812_SR_ERV_VT_EG__IFN_TMT10_Fxn02	LSDGKFFKMNPNTGP	2	Prosit	1	48735	-1.96462	0.472868	0.970403	L.n[229.1629]LSDGK[229.1629]FFK[229.1629]MNPNTGP2.A	ENST00000623607.3_1_4-155155690-155312449--|GN=DCHS2;	Target	Fail	Delta RT	0.357821
AL20210812_SR_ERV_VT_EG__IFN_TMT10_Fxn02.48737.48737.2_1	AL20210812_SR_ERV_VT_EG__IFN_TMT10_Fxn02	LIDLPGTEL	1	Prosit	1	48737	0.264014	0.000139691	0.00584774	R.n[229.1629]LIDLPGTEL2.A	ENST00000358308.7_1_10-98985881-99052384--|GN=ARHGAP19;ENST00000358308.7_1_10-98985881-99052396--|GN=ARHGAP19;ENST00000358531.8_1_10-98985881-99052384--|GN=ARHGAP19;ENST00000358531.8_1_10-98985881-99052396--|GN=ARHGAP19;ENST00000371027.5_1_10-98985881-99030391--|GN=ARHGAP19;ENST00000479633.2_1_10-98923203-99052384--|GN=ARHGAP19-SLIT1;ENST00000479633.2_1_10-98923203-99052393--|GN=ARHGAP19-SLIT1;ENST00000492211.5_1_10-99018448-99052354--|GN=ARHGAP19;ENST00000493068.2_1_10-99025521-99052393--|GN=ARHGAP19;RHG19_HUMAN|Q14CB8;RHG19_HUMAN|Q14CB8-2;RHG19_HUMAN|Q14CB8-3;RHG19_HUMAN|Q14CB8-5;RHG19_HUMAN|Q14CB8-6;RHG19_HUMAN|Q14CB8-7;	Target	Pass	Spectral Similarity	0.985
AL20210812_SR_ERV_VT_EG__IFN_TMT10_Fxn02.48737.48737.2_1	AL20210812_SR_ERV_VT_EG__IFN_TMT10_Fxn02	LIDLPGTEL	1	Prosit	1	48737	0.264014	0.000139691	0.00584774	R.n[229.1629]LIDLPGTEL2.A	ENST00000358308.7_1_10-98985881-99052384--|GN=ARHGAP19;ENST00000358308.7_1_10-98985881-99052396--|GN=ARHGAP19;ENST00000358531.8_1_10-98985881-99052384--|GN=ARHGAP19;ENST00000358531.8_1_10-98985881-99052396--|GN=ARHGAP19;ENST00000371027.5_1_10-98985881-99030391--|GN=ARHGAP19;ENST00000479633.2_1_10-98923203-99052384--|GN=ARHGAP19-SLIT1;ENST00000479633.2_1_10-98923203-99052393--|GN=ARHGAP19-SLIT1;ENST00000492211.5_1_10-99018448-99052354--|GN=ARHGAP19;ENST00000493068.2_1_10-99025521-99052393--|GN=ARHGAP19;RHG19_HUMAN|Q14CB8;RHG19_HUMAN|Q14CB8-2;RHG19_HUMAN|Q14CB8-3;RHG19_HUMAN|Q14CB8-5;RHG19_HUMAN|Q14CB8-6;RHG19_HUMAN|Q14CB8-7;	Target	Pass	Delta RT	0.0128753
AL20210812_SR_ERV_VT_EG__IFN_TMT10_Fxn02.48741.48741.2_1	AL20210812_SR_ERV_VT_EG__IFN_TMT10_Fxn02	FIEEGIVVM	1	Prosit	1	48741	0.55732	7.50159e-05	6.41559e-05	D.n[229.1629]FIEEGIVVM2.E	ENST00000314673.7_3_6-86215684-86303442--|GN=SNX14;ENST00000314673.7_3_6-86215687-86303436--|GN=SNX14;ENST00000346348.7_1_6-86215687-86303436--|GN=SNX14;ENST00000369627.6_3_6-86215684-86303442--|GN=SNX14;ENST00000369627.6_3_6-86215687-86303436--|GN=SNX14;ENST00000503491.5_1_6-86215687-86277307--|GN=SNX14;ENST00000505648.5_1_6-86215684-86284080--|GN=SNX14;ENST00000505648.5_1_6-86215687-86303646--|GN=SNX14;SNX14_HUMAN|Q9Y5W7;SNX14_HUMAN|Q9Y5W7-2;SNX14_HUMAN|Q9Y5W7-3;SNX14_HUMAN|Q9Y5W7-4;	Target	Pass	Spectral Similarity	0.9836
AL20210812_SR_ERV_VT_EG__IFN_TMT10_Fxn02.48741.48741.2_1	AL20210812_SR_ERV_VT_EG__IFN_TMT10_Fxn02	FIEEGIVVM	1	Prosit	1	48741	0.55732	7.50159e-05	6.41559e-05	D.n[229.1629]FIEEGIVVM2.E	ENST00000314673.7_3_6-86215684-86303442--|GN=SNX14;ENST00000314673.7_3_6-86215687-86303436--|GN=SNX14;ENST00000346348.7_1_6-86215687-86303436--|GN=SNX14;ENST00000369627.6_3_6-86215684-86303442--|GN=SNX14;ENST00000369627.6_3_6-86215687-86303436--|GN=SNX14;ENST00000503491.5_1_6-86215687-86277307--|GN=SNX14;ENST00000505648.5_1_6-86215684-86284080--|GN=SNX14;ENST00000505648.5_1_6-86215687-86303646--|GN=SNX14;SNX14_HUMAN|Q9Y5W7;SNX14_HUMAN|Q9Y5W7-2;SNX14_HUMAN|Q9Y5W7-3;SNX14_HUMAN|Q9Y5W7-4;	Target	Pass	Delta RT	0.0134721
AL20210812_SR_ERV_VT_EG__IFN_TMT10_Fxn02.48748.48748.2_1	AL20210812_SR_ERV_VT_EG__IFN_TMT10_Fxn02	AQGWVGVPV	1	Prosit	1	48748	-1.48287	0.434159	0.970403	Q.n[229.1629]AQGWVGVPV2.A	ENST00000504548.3_1_8-144684645-144684933-+|GN=TIGD5;	Target	Fail	Spectral Similarity	0
AL20210812_SR_ERV_VT_EG__IFN_TMT10_Fxn02.48748.48748.2_1	AL20210812_SR_ERV_VT_EG__IFN_TMT10_Fxn02	AQGWVGVPV	1	Prosit	1	48748	-1.48287	0.434159	0.970403	Q.n[229.1629]AQGWVGVPV2.A	ENST00000504548.3_1_8-144684645-144684933-+|GN=TIGD5;	Target	Fail	Delta RT	0.202648
AL20210812_SR_ERV_VT_EG__IFN_TMT10_Fxn02.48751.48751.2_1	AL20210812_SR_ERV_VT_EG__IFN_TMT10_Fxn02	RSRCSSVTSVSLSSP	1	Prosit	1	48751	-2.54706	0.489452	0.970403	T.n[229.1629]RSRC[57.0215]SSVTSVSLSSP2.S	ENST00000547003.1_1_12-49916566-49919899-+|GN=SPATS2;ENST00000549412.5_2_12-49906680-49920035-+|GN=SPATS2;ENST00000553127.5_2_12-49854780-49920038-+|GN=SPATS2;ENST00000553127.5_2_12-49854795-49920035-+|GN=SPATS2;SPAS2_HUMAN|Q86XZ4;	Target	Fail	Spectral Similarity	0
AL20210812_SR_ERV_VT_EG__IFN_TMT10_Fxn02.48751.48751.2_1	AL20210812_SR_ERV_VT_EG__IFN_TMT10_Fxn02	RSRCSSVTSVSLSSP	1	Prosit	1	48751	-2.54706	0.489452	0.970403	T.n[229.1629]RSRC[57.0215]SSVTSVSLSSP2.S	ENST00000547003.1_1_12-49916566-49919899-+|GN=SPATS2;ENST00000549412.5_2_12-49906680-49920035-+|GN=SPATS2;ENST00000553127.5_2_12-49854780-49920038-+|GN=SPATS2;ENST00000553127.5_2_12-49854795-49920035-+|GN=SPATS2;SPAS2_HUMAN|Q86XZ4;	Target	Fail	Delta RT	0.669208
AL20210812_SR_ERV_VT_EG__IFN_TMT10_Fxn02.48760.48760.2_1	AL20210812_SR_ERV_VT_EG__IFN_TMT10_Fxn02	LIDLPGTEL	1	Prosit	1	48760	0.199401	0.000262334	0.015649	R.n[229.1629]LIDLPGTEL2.A	ENST00000358308.7_1_10-98985881-99052384--|GN=ARHGAP19;ENST00000358308.7_1_10-98985881-99052396--|GN=ARHGAP19;ENST00000358531.8_1_10-98985881-99052384--|GN=ARHGAP19;ENST00000358531.8_1_10-98985881-99052396--|GN=ARHGAP19;ENST00000371027.5_1_10-98985881-99030391--|GN=ARHGAP19;ENST00000479633.2_1_10-98923203-99052384--|GN=ARHGAP19-SLIT1;ENST00000479633.2_1_10-98923203-99052393--|GN=ARHGAP19-SLIT1;ENST00000492211.5_1_10-99018448-99052354--|GN=ARHGAP19;ENST00000493068.2_1_10-99025521-99052393--|GN=ARHGAP19;RHG19_HUMAN|Q14CB8;RHG19_HUMAN|Q14CB8-2;RHG19_HUMAN|Q14CB8-3;RHG19_HUMAN|Q14CB8-5;RHG19_HUMAN|Q14CB8-6;RHG19_HUMAN|Q14CB8-7;	Target	Pass	Spectral Similarity	0.9555
AL20210812_SR_ERV_VT_EG__IFN_TMT10_Fxn02.48760.48760.2_1	AL20210812_SR_ERV_VT_EG__IFN_TMT10_Fxn02	LIDLPGTEL	1	Prosit	1	48760	0.199401	0.000262334	0.015649	R.n[229.1629]LIDLPGTEL2.A	ENST00000358308.7_1_10-98985881-99052384--|GN=ARHGAP19;ENST00000358308.7_1_10-98985881-99052396--|GN=ARHGAP19;ENST00000358531.8_1_10-98985881-99052384--|GN=ARHGAP19;ENST00000358531.8_1_10-98985881-99052396--|GN=ARHGAP19;ENST00000371027.5_1_10-98985881-99030391--|GN=ARHGAP19;ENST00000479633.2_1_10-98923203-99052384--|GN=ARHGAP19-SLIT1;ENST00000479633.2_1_10-98923203-99052393--|GN=ARHGAP19-SLIT1;ENST00000492211.5_1_10-99018448-99052354--|GN=ARHGAP19;ENST00000493068.2_1_10-99025521-99052393--|GN=ARHGAP19;RHG19_HUMAN|Q14CB8;RHG19_HUMAN|Q14CB8-2;RHG19_HUMAN|Q14CB8-3;RHG19_HUMAN|Q14CB8-5;RHG19_HUMAN|Q14CB8-6;RHG19_HUMAN|Q14CB8-7;	Target	Pass	Delta RT	0.0133422
AL20210812_SR_ERV_VT_EG__IFN_TMT10_Fxn02.48760.48760.2_2	AL20210812_SR_ERV_VT_EG__IFN_TMT10_Fxn02	IDIIESAPL	2	Prosit	1	48760	-0.719863	0.277196	0.970403	G.n[229.1629]IDIIESAPL2.E	ANR26_HUMAN|Q9UPS8;ENST00000376087.4_1_10-27294521-27389255--|GN=ANKRD26;ENST00000436985.6_1_10-27294521-27389255--|GN=ANKRD26;ENST00000473304.1_1_10-27355373-27366272--|GN=ANKRD26;	Target	Fail	Spectral Similarity	0.4272
AL20210812_SR_ERV_VT_EG__IFN_TMT10_Fxn02.48760.48760.2_2	AL20210812_SR_ERV_VT_EG__IFN_TMT10_Fxn02	IDIIESAPL	2	Prosit	1	48760	-0.719863	0.277196	0.970403	G.n[229.1629]IDIIESAPL2.E	ANR26_HUMAN|Q9UPS8;ENST00000376087.4_1_10-27294521-27389255--|GN=ANKRD26;ENST00000436985.6_1_10-27294521-27389255--|GN=ANKRD26;ENST00000473304.1_1_10-27355373-27366272--|GN=ANKRD26;	Target	Fail	Delta RT	0.0363359
AL20210812_SR_ERV_VT_EG__IFN_TMT10_Fxn02.48763.48763.3_1	AL20210812_SR_ERV_VT_EG__IFN_TMT10_Fxn02	VRYTAALP	1	Prosit	1	48763	-1.43187	0.427961	0.970403	G.n[229.1629]VRYTAALP3.A	ENST00000583948.5_1_17-73201841-73222120-+|GN=NUP85;	Target	Fail	Spectral Similarity	0.5951
AL20210812_SR_ERV_VT_EG__IFN_TMT10_Fxn02.48763.48763.3_1	AL20210812_SR_ERV_VT_EG__IFN_TMT10_Fxn02	VRYTAALP	1	Prosit	1	48763	-1.43187	0.427961	0.970403	G.n[229.1629]VRYTAALP3.A	ENST00000583948.5_1_17-73201841-73222120-+|GN=NUP85;	Target	Fail	Delta RT	0.497829
AL20210812_SR_ERV_VT_EG__IFN_TMT10_Fxn02.48763.48763.3_2	AL20210812_SR_ERV_VT_EG__IFN_TMT10_Fxn02	TPHLALAAP	2	Prosit	1	48763	-2.09234	0.478659	0.970403	G.n[229.1629]TPHLALAAP3.E	T182389_19-58838434-58838707--|GN=nan;	Target	Fail	Spectral Similarity	0
AL20210812_SR_ERV_VT_EG__IFN_TMT10_Fxn02.48763.48763.3_2	AL20210812_SR_ERV_VT_EG__IFN_TMT10_Fxn02	TPHLALAAP	2	Prosit	1	48763	-2.09234	0.478659	0.970403	G.n[229.1629]TPHLALAAP3.E	T182389_19-58838434-58838707--|GN=nan;	Target	Fail	Delta RT	0.439171
AL20210812_SR_ERV_VT_EG__IFN_TMT10_Fxn02.48771.48771.2_1	AL20210812_SR_ERV_VT_EG__IFN_TMT10_Fxn02	ALPSMPPAL	1	Prosit	1	48771	-1.35141	0.415774	0.970403	P.n[229.1629]ALPSM[15.9949]PPAL2.H	ENST00000485071.2_1_7-100173012-100174533--|GN=RP11-44M6.7;	Target	Fail	Spectral Similarity	0.2623
AL20210812_SR_ERV_VT_EG__IFN_TMT10_Fxn02.48771.48771.2_1	AL20210812_SR_ERV_VT_EG__IFN_TMT10_Fxn02	ALPSMPPAL	1	Prosit	1	48771	-1.35141	0.415774	0.970403	P.n[229.1629]ALPSM[15.9949]PPAL2.H	ENST00000485071.2_1_7-100173012-100174533--|GN=RP11-44M6.7;	Target	Fail	Delta RT	0.338521
AL20210812_SR_ERV_VT_EG__IFN_TMT10_Fxn02.48771.48771.2_2	AL20210812_SR_ERV_VT_EG__IFN_TMT10_Fxn02	AAGPAGWLGL.-	2	Prosit	1	48771	-1.1407	0.382963	0.970403	G.n[229.1629]AAGPAGWLGL2.-	ENST00000482718.1_1_20-62373310-62373632-+|GN=SLC2A4RG;	Target	Fail	Spectral Similarity	0
AL20210812_SR_ERV_VT_EG__IFN_TMT10_Fxn02.48771.48771.2_2	AL20210812_SR_ERV_VT_EG__IFN_TMT10_Fxn02	AAGPAGWLGL.-	2	Prosit	1	48771	-1.1407	0.382963	0.970403	G.n[229.1629]AAGPAGWLGL2.-	ENST00000482718.1_1_20-62373310-62373632-+|GN=SLC2A4RG;	Target	Fail	Delta RT	0.0182477
AL20210812_SR_ERV_VT_EG__IFN_TMT10_Fxn02.48783.48783.2_1	AL20210812_SR_ERV_VT_EG__IFN_TMT10_Fxn02	LIDLPGTEL	1	Prosit	1	48783	0.203029	0.000262334	0.014815	R.n[229.1629]LIDLPGTEL2.A	ENST00000358308.7_1_10-98985881-99052384--|GN=ARHGAP19;ENST00000358308.7_1_10-98985881-99052396--|GN=ARHGAP19;ENST00000358531.8_1_10-98985881-99052384--|GN=ARHGAP19;ENST00000358531.8_1_10-98985881-99052396--|GN=ARHGAP19;ENST00000371027.5_1_10-98985881-99030391--|GN=ARHGAP19;ENST00000479633.2_1_10-98923203-99052384--|GN=ARHGAP19-SLIT1;ENST00000479633.2_1_10-98923203-99052393--|GN=ARHGAP19-SLIT1;ENST00000492211.5_1_10-99018448-99052354--|GN=ARHGAP19;ENST00000493068.2_1_10-99025521-99052393--|GN=ARHGAP19;RHG19_HUMAN|Q14CB8;RHG19_HUMAN|Q14CB8-2;RHG19_HUMAN|Q14CB8-3;RHG19_HUMAN|Q14CB8-5;RHG19_HUMAN|Q14CB8-6;RHG19_HUMAN|Q14CB8-7;	Target	Pass	Spectral Similarity	0.9304
AL20210812_SR_ERV_VT_EG__IFN_TMT10_Fxn02.48783.48783.2_1	AL20210812_SR_ERV_VT_EG__IFN_TMT10_Fxn02	LIDLPGTEL	1	Prosit	1	48783	0.203029	0.000262334	0.014815	R.n[229.1629]LIDLPGTEL2.A	ENST00000358308.7_1_10-98985881-99052384--|GN=ARHGAP19;ENST00000358308.7_1_10-98985881-99052396--|GN=ARHGAP19;ENST00000358531.8_1_10-98985881-99052384--|GN=ARHGAP19;ENST00000358531.8_1_10-98985881-99052396--|GN=ARHGAP19;ENST00000371027.5_1_10-98985881-99030391--|GN=ARHGAP19;ENST00000479633.2_1_10-98923203-99052384--|GN=ARHGAP19-SLIT1;ENST00000479633.2_1_10-98923203-99052393--|GN=ARHGAP19-SLIT1;ENST00000492211.5_1_10-99018448-99052354--|GN=ARHGAP19;ENST00000493068.2_1_10-99025521-99052393--|GN=ARHGAP19;RHG19_HUMAN|Q14CB8;RHG19_HUMAN|Q14CB8-2;RHG19_HUMAN|Q14CB8-3;RHG19_HUMAN|Q14CB8-5;RHG19_HUMAN|Q14CB8-6;RHG19_HUMAN|Q14CB8-7;	Target	Pass	Delta RT	0.0138165
AL20210812_SR_ERV_VT_EG__IFN_TMT10_Fxn02.48792.48792.2_1	AL20210812_SR_ERV_VT_EG__IFN_TMT10_Fxn02	APISDIIAI	1	Prosit	1	48792	0.270565	0.000139691	0.00528871	V.n[229.1629]APISDIIAI2.K	ENST00000433983.6_1_15-76508902-76603729--|GN=ETFA;ENST00000557943.5_1_15-76508902-76603729--|GN=ETFA;ENST00000557943.5_1_15-76508902-76603801--|GN=ETFA;ENST00000559075.5_1_15-76523658-76603729--|GN=ETFA;ENST00000559602.5_1_15-76508902-76603729--|GN=ETFA;ENST00000559758.5_1_15-76566725-76584849--|GN=ETFA;ENST00000559973.5_1_15-76509931-76580280--|GN=ETFA;ENST00000560899.5_1_15-76520244-76584849--|GN=ETFA;ENST00000561092.1_1_15-76580145-76584849--|GN=ETFA;ETFA_HUMAN|P13804;ETFA_HUMAN|P13804-2;	Target	Pass	Spectral Similarity	0.9655
AL20210812_SR_ERV_VT_EG__IFN_TMT10_Fxn02.48792.48792.2_1	AL20210812_SR_ERV_VT_EG__IFN_TMT10_Fxn02	APISDIIAI	1	Prosit	1	48792	0.270565	0.000139691	0.00528871	V.n[229.1629]APISDIIAI2.K	ENST00000433983.6_1_15-76508902-76603729--|GN=ETFA;ENST00000557943.5_1_15-76508902-76603729--|GN=ETFA;ENST00000557943.5_1_15-76508902-76603801--|GN=ETFA;ENST00000559075.5_1_15-76523658-76603729--|GN=ETFA;ENST00000559602.5_1_15-76508902-76603729--|GN=ETFA;ENST00000559758.5_1_15-76566725-76584849--|GN=ETFA;ENST00000559973.5_1_15-76509931-76580280--|GN=ETFA;ENST00000560899.5_1_15-76520244-76584849--|GN=ETFA;ENST00000561092.1_1_15-76580145-76584849--|GN=ETFA;ETFA_HUMAN|P13804;ETFA_HUMAN|P13804-2;	Target	Pass	Delta RT	0.0126176
AL20210812_SR_ERV_VT_EG__IFN_TMT10_Fxn02.48792.48792.2_2	AL20210812_SR_ERV_VT_EG__IFN_TMT10_Fxn02	APSDLILAL	2	Prosit	1	48792	-0.225483	0.0763444	0.874129	V.n[229.1629]APSDLILAL2.G	ENST00000488738.5_1_20-61594563-61595083-+|GN=SLC17A9;	Target	Fail	Spectral Similarity	0.8318
AL20210812_SR_ERV_VT_EG__IFN_TMT10_Fxn02.48792.48792.2_2	AL20210812_SR_ERV_VT_EG__IFN_TMT10_Fxn02	APSDLILAL	2	Prosit	1	48792	-0.225483	0.0763444	0.874129	V.n[229.1629]APSDLILAL2.G	ENST00000488738.5_1_20-61594563-61595083-+|GN=SLC17A9;	Target	Fail	Delta RT	0.0623074
AL20210812_SR_ERV_VT_EG__IFN_TMT10_Fxn02.48793.48793.2_2	AL20210812_SR_ERV_VT_EG__IFN_TMT10_Fxn02	YINNKLEGKTCGTGP	2	Prosit	1	48793	-2.30851	0.485514	0.970403	P.n[229.1629]YINNK[229.1629]LEGK[229.1629]TC[57.0215]GTGP2.S	DYH6_HUMAN|Q9C0G6;DYH6_HUMAN|Q9C0G6-3;DYH6_HUMAN|Q9C0G6-4;ENST00000389394.7_1_2-84744950-85046529-+|GN=DNAH6;ENST00000476689.5_1_2-84775422-84811380-+|GN=DNAH6;	Target	Fail	Spectral Similarity	0
AL20210812_SR_ERV_VT_EG__IFN_TMT10_Fxn02.48793.48793.2_2	AL20210812_SR_ERV_VT_EG__IFN_TMT10_Fxn02	YINNKLEGKTCGTGP	2	Prosit	1	48793	-2.30851	0.485514	0.970403	P.n[229.1629]YINNK[229.1629]LEGK[229.1629]TC[57.0215]GTGP2.S	DYH6_HUMAN|Q9C0G6;DYH6_HUMAN|Q9C0G6-3;DYH6_HUMAN|Q9C0G6-4;ENST00000389394.7_1_2-84744950-85046529-+|GN=DNAH6;ENST00000476689.5_1_2-84775422-84811380-+|GN=DNAH6;	Target	Fail	Delta RT	0.525057
AL20210812_SR_ERV_VT_EG__IFN_TMT10_Fxn02.48806.48806.2_1	AL20210812_SR_ERV_VT_EG__IFN_TMT10_Fxn02	ALPSMPPAL	1	Prosit	1	48806	-1.16871	0.388656	0.970403	P.n[229.1629]ALPSM[15.9949]PPAL2.H	ENST00000485071.2_1_7-100173012-100174533--|GN=RP11-44M6.7;	Target	Fail	Spectral Similarity	0.3553
AL20210812_SR_ERV_VT_EG__IFN_TMT10_Fxn02.48806.48806.2_1	AL20210812_SR_ERV_VT_EG__IFN_TMT10_Fxn02	ALPSMPPAL	1	Prosit	1	48806	-1.16871	0.388656	0.970403	P.n[229.1629]ALPSM[15.9949]PPAL2.H	ENST00000485071.2_1_7-100173012-100174533--|GN=RP11-44M6.7;	Target	Fail	Delta RT	0.339242
AL20210812_SR_ERV_VT_EG__IFN_TMT10_Fxn02.48806.48806.2_2	AL20210812_SR_ERV_VT_EG__IFN_TMT10_Fxn02	ARGAEGPAAL	2	Prosit	1	48806	-2.15075	0.480812	0.970403	L.n[229.1629]ARGAEGPAAL2.W	GUC2D_HUMAN|Q02846;	Target	Fail	Spectral Similarity	0.2887
AL20210812_SR_ERV_VT_EG__IFN_TMT10_Fxn02.48806.48806.2_2	AL20210812_SR_ERV_VT_EG__IFN_TMT10_Fxn02	ARGAEGPAAL	2	Prosit	1	48806	-2.15075	0.480812	0.970403	L.n[229.1629]ARGAEGPAAL2.W	GUC2D_HUMAN|Q02846;	Target	Fail	Delta RT	0.64481
AL20210812_SR_ERV_VT_EG__IFN_TMT10_Fxn02.48809.48809.2_1	AL20210812_SR_ERV_VT_EG__IFN_TMT10_Fxn02	RYNRVGI	1	Prosit	1	48809	-2.47414	0.488527	0.970403	V.n[229.1629]RYNRVGI2.L	ANKR9_HUMAN|Q96BM1;ENST00000286918.8_2_14-102973275-102974226--|GN=ANKRD9;	Target	Fail	Spectral Similarity	0.1735
AL20210812_SR_ERV_VT_EG__IFN_TMT10_Fxn02.48809.48809.2_1	AL20210812_SR_ERV_VT_EG__IFN_TMT10_Fxn02	RYNRVGI	1	Prosit	1	48809	-2.47414	0.488527	0.970403	V.n[229.1629]RYNRVGI2.L	ANKR9_HUMAN|Q96BM1;ENST00000286918.8_2_14-102973275-102974226--|GN=ANKRD9;	Target	Fail	Delta RT	0.676651
AL20210812_SR_ERV_VT_EG__IFN_TMT10_Fxn02.48809.48809.2_2	AL20210812_SR_ERV_VT_EG__IFN_TMT10_Fxn02	GRGYRVGL	2	Prosit	1	48809	-2.32089	0.485863	0.970403	E.n[229.1629]GRGYRVGL2.M	ENST00000636129.1_1_2-152726720-152955163--|GN=CACNB4;ENST00000636129.1_1_2-152726720-152955169--|GN=CACNB4;ENST00000637319.1_1_2-152726720-152828064--|GN=CACNB4;ENST00000637530.1_1_2-152726720-152830227--|GN=CACNB4;ENST00000637530.1_1_2-152726720-152830290--|GN=CACNB4;	Target	Fail	Spectral Similarity	0.3467
AL20210812_SR_ERV_VT_EG__IFN_TMT10_Fxn02.48809.48809.2_2	AL20210812_SR_ERV_VT_EG__IFN_TMT10_Fxn02	GRGYRVGL	2	Prosit	1	48809	-2.32089	0.485863	0.970403	E.n[229.1629]GRGYRVGL2.M	ENST00000636129.1_1_2-152726720-152955163--|GN=CACNB4;ENST00000636129.1_1_2-152726720-152955169--|GN=CACNB4;ENST00000637319.1_1_2-152726720-152828064--|GN=CACNB4;ENST00000637530.1_1_2-152726720-152830227--|GN=CACNB4;ENST00000637530.1_1_2-152726720-152830290--|GN=CACNB4;	Target	Fail	Delta RT	0.657622
AL20210812_SR_ERV_VT_EG__IFN_TMT10_Fxn02.48810.48810.2_1	AL20210812_SR_ERV_VT_EG__IFN_TMT10_Fxn02	LIDLPGTEL	1	Prosit	1	48810	0.194106	0.000262334	0.0169483	R.n[229.1629]LIDLPGTEL2.A	ENST00000358308.7_1_10-98985881-99052384--|GN=ARHGAP19;ENST00000358308.7_1_10-98985881-99052396--|GN=ARHGAP19;ENST00000358531.8_1_10-98985881-99052384--|GN=ARHGAP19;ENST00000358531.8_1_10-98985881-99052396--|GN=ARHGAP19;ENST00000371027.5_1_10-98985881-99030391--|GN=ARHGAP19;ENST00000479633.2_1_10-98923203-99052384--|GN=ARHGAP19-SLIT1;ENST00000479633.2_1_10-98923203-99052393--|GN=ARHGAP19-SLIT1;ENST00000492211.5_1_10-99018448-99052354--|GN=ARHGAP19;ENST00000493068.2_1_10-99025521-99052393--|GN=ARHGAP19;RHG19_HUMAN|Q14CB8;RHG19_HUMAN|Q14CB8-2;RHG19_HUMAN|Q14CB8-3;RHG19_HUMAN|Q14CB8-5;RHG19_HUMAN|Q14CB8-6;RHG19_HUMAN|Q14CB8-7;	Target	Pass	Spectral Similarity	0.929
AL20210812_SR_ERV_VT_EG__IFN_TMT10_Fxn02.48810.48810.2_1	AL20210812_SR_ERV_VT_EG__IFN_TMT10_Fxn02	LIDLPGTEL	1	Prosit	1	48810	0.194106	0.000262334	0.0169483	R.n[229.1629]LIDLPGTEL2.A	ENST00000358308.7_1_10-98985881-99052384--|GN=ARHGAP19;ENST00000358308.7_1_10-98985881-99052396--|GN=ARHGAP19;ENST00000358531.8_1_10-98985881-99052384--|GN=ARHGAP19;ENST00000358531.8_1_10-98985881-99052396--|GN=ARHGAP19;ENST00000371027.5_1_10-98985881-99030391--|GN=ARHGAP19;ENST00000479633.2_1_10-98923203-99052384--|GN=ARHGAP19-SLIT1;ENST00000479633.2_1_10-98923203-99052393--|GN=ARHGAP19-SLIT1;ENST00000492211.5_1_10-99018448-99052354--|GN=ARHGAP19;ENST00000493068.2_1_10-99025521-99052393--|GN=ARHGAP19;RHG19_HUMAN|Q14CB8;RHG19_HUMAN|Q14CB8-2;RHG19_HUMAN|Q14CB8-3;RHG19_HUMAN|Q14CB8-5;RHG19_HUMAN|Q14CB8-6;RHG19_HUMAN|Q14CB8-7;	Target	Pass	Delta RT	0.0143668
AL20210812_SR_ERV_VT_EG__IFN_TMT10_Fxn02.48813.48813.2_1	AL20210812_SR_ERV_VT_EG__IFN_TMT10_Fxn02	APISDIIAI	1	Prosit	1	48813	0.334849	7.50159e-05	0.00196902	V.n[229.1629]APISDIIAI2.K	ENST00000433983.6_1_15-76508902-76603729--|GN=ETFA;ENST00000557943.5_1_15-76508902-76603729--|GN=ETFA;ENST00000557943.5_1_15-76508902-76603801--|GN=ETFA;ENST00000559075.5_1_15-76523658-76603729--|GN=ETFA;ENST00000559602.5_1_15-76508902-76603729--|GN=ETFA;ENST00000559758.5_1_15-76566725-76584849--|GN=ETFA;ENST00000559973.5_1_15-76509931-76580280--|GN=ETFA;ENST00000560899.5_1_15-76520244-76584849--|GN=ETFA;ENST00000561092.1_1_15-76580145-76584849--|GN=ETFA;ETFA_HUMAN|P13804;ETFA_HUMAN|P13804-2;	Target	Pass	Spectral Similarity	0.9776
AL20210812_SR_ERV_VT_EG__IFN_TMT10_Fxn02.48813.48813.2_1	AL20210812_SR_ERV_VT_EG__IFN_TMT10_Fxn02	APISDIIAI	1	Prosit	1	48813	0.334849	7.50159e-05	0.00196902	V.n[229.1629]APISDIIAI2.K	ENST00000433983.6_1_15-76508902-76603729--|GN=ETFA;ENST00000557943.5_1_15-76508902-76603729--|GN=ETFA;ENST00000557943.5_1_15-76508902-76603801--|GN=ETFA;ENST00000559075.5_1_15-76523658-76603729--|GN=ETFA;ENST00000559602.5_1_15-76508902-76603729--|GN=ETFA;ENST00000559758.5_1_15-76566725-76584849--|GN=ETFA;ENST00000559973.5_1_15-76509931-76580280--|GN=ETFA;ENST00000560899.5_1_15-76520244-76584849--|GN=ETFA;ENST00000561092.1_1_15-76580145-76584849--|GN=ETFA;ETFA_HUMAN|P13804;ETFA_HUMAN|P13804-2;	Target	Pass	Delta RT	0.0130644
AL20210812_SR_ERV_VT_EG__IFN_TMT10_Fxn02.48813.48813.2_2	AL20210812_SR_ERV_VT_EG__IFN_TMT10_Fxn02	APSDLILAL	2	Prosit	1	48813	-0.179121	0.0564167	0.769933	V.n[229.1629]APSDLILAL2.G	ENST00000488738.5_1_20-61594563-61595083-+|GN=SLC17A9;	Target	Fail	Spectral Similarity	0.8444
AL20210812_SR_ERV_VT_EG__IFN_TMT10_Fxn02.48813.48813.2_2	AL20210812_SR_ERV_VT_EG__IFN_TMT10_Fxn02	APSDLILAL	2	Prosit	1	48813	-0.179121	0.0564167	0.769933	V.n[229.1629]APSDLILAL2.G	ENST00000488738.5_1_20-61594563-61595083-+|GN=SLC17A9;	Target	Fail	Delta RT	0.0618616
AL20210812_SR_ERV_VT_EG__IFN_TMT10_Fxn02.48820.48820.2_1	AL20210812_SR_ERV_VT_EG__IFN_TMT10_Fxn02	DLPGMGSHL	1	Prosit	1	48820	-1.87246	0.467506	0.970403	Q.n[229.1629]DLPGMGSHL2.L	TRI66_HUMAN|O15016;	Target	Fail	Spectral Similarity	0
AL20210812_SR_ERV_VT_EG__IFN_TMT10_Fxn02.48820.48820.2_1	AL20210812_SR_ERV_VT_EG__IFN_TMT10_Fxn02	DLPGMGSHL	1	Prosit	1	48820	-1.87246	0.467506	0.970403	Q.n[229.1629]DLPGMGSHL2.L	TRI66_HUMAN|O15016;	Target	Fail	Delta RT	0.446592
AL20210812_SR_ERV_VT_EG__IFN_TMT10_Fxn02.48820.48820.2_2	AL20210812_SR_ERV_VT_EG__IFN_TMT10_Fxn02	PSPTHAGML	2	Prosit	1	48820	-1.96688	0.473084	0.970403	R.n[229.1629]PSPTHAGM[15.9949]L2.Q	ENST00000594954.5_1_19-35820289-35820811-+|GN=CD22;ENST00000599799.1_1_19-35820106-35820811-+|GN=CD22;	Target	Fail	Spectral Similarity	0.3331
AL20210812_SR_ERV_VT_EG__IFN_TMT10_Fxn02.48820.48820.2_2	AL20210812_SR_ERV_VT_EG__IFN_TMT10_Fxn02	PSPTHAGML	2	Prosit	1	48820	-1.96688	0.473084	0.970403	R.n[229.1629]PSPTHAGM[15.9949]L2.Q	ENST00000594954.5_1_19-35820289-35820811-+|GN=CD22;ENST00000599799.1_1_19-35820106-35820811-+|GN=CD22;	Target	Fail	Delta RT	0.670004
AL20210812_SR_ERV_VT_EG__IFN_TMT10_Fxn02.48822.48822.3_2	AL20210812_SR_ERV_VT_EG__IFN_TMT10_Fxn02	FAFPRRP	2	Prosit	1	48822	-2.43271	0.488016	0.970403	R.n[229.1629]FAFPRRP3.H	ENST00000396077.7_1_3-44481102-44481324--|GN=ZNF445;	Target	Fail	Spectral Similarity	0
AL20210812_SR_ERV_VT_EG__IFN_TMT10_Fxn02.48822.48822.3_2	AL20210812_SR_ERV_VT_EG__IFN_TMT10_Fxn02	FAFPRRP	2	Prosit	1	48822	-2.43271	0.488016	0.970403	R.n[229.1629]FAFPRRP3.H	ENST00000396077.7_1_3-44481102-44481324--|GN=ZNF445;	Target	Fail	Delta RT	0.51923
AL20210812_SR_ERV_VT_EG__IFN_TMT10_Fxn02.48836.48836.2_1	AL20210812_SR_ERV_VT_EG__IFN_TMT10_Fxn02	LIDLPGTEL	1	Prosit	1	48836	0.179814	0.000316419	0.0209971	R.n[229.1629]LIDLPGTEL2.A	ENST00000358308.7_1_10-98985881-99052384--|GN=ARHGAP19;ENST00000358308.7_1_10-98985881-99052396--|GN=ARHGAP19;ENST00000358531.8_1_10-98985881-99052384--|GN=ARHGAP19;ENST00000358531.8_1_10-98985881-99052396--|GN=ARHGAP19;ENST00000371027.5_1_10-98985881-99030391--|GN=ARHGAP19;ENST00000479633.2_1_10-98923203-99052384--|GN=ARHGAP19-SLIT1;ENST00000479633.2_1_10-98923203-99052393--|GN=ARHGAP19-SLIT1;ENST00000492211.5_1_10-99018448-99052354--|GN=ARHGAP19;ENST00000493068.2_1_10-99025521-99052393--|GN=ARHGAP19;RHG19_HUMAN|Q14CB8;RHG19_HUMAN|Q14CB8-2;RHG19_HUMAN|Q14CB8-3;RHG19_HUMAN|Q14CB8-5;RHG19_HUMAN|Q14CB8-6;RHG19_HUMAN|Q14CB8-7;	Target	Pass	Spectral Similarity	0.9133
AL20210812_SR_ERV_VT_EG__IFN_TMT10_Fxn02.48836.48836.2_1	AL20210812_SR_ERV_VT_EG__IFN_TMT10_Fxn02	LIDLPGTEL	1	Prosit	1	48836	0.179814	0.000316419	0.0209971	R.n[229.1629]LIDLPGTEL2.A	ENST00000358308.7_1_10-98985881-99052384--|GN=ARHGAP19;ENST00000358308.7_1_10-98985881-99052396--|GN=ARHGAP19;ENST00000358531.8_1_10-98985881-99052384--|GN=ARHGAP19;ENST00000358531.8_1_10-98985881-99052396--|GN=ARHGAP19;ENST00000371027.5_1_10-98985881-99030391--|GN=ARHGAP19;ENST00000479633.2_1_10-98923203-99052384--|GN=ARHGAP19-SLIT1;ENST00000479633.2_1_10-98923203-99052393--|GN=ARHGAP19-SLIT1;ENST00000492211.5_1_10-99018448-99052354--|GN=ARHGAP19;ENST00000493068.2_1_10-99025521-99052393--|GN=ARHGAP19;RHG19_HUMAN|Q14CB8;RHG19_HUMAN|Q14CB8-2;RHG19_HUMAN|Q14CB8-3;RHG19_HUMAN|Q14CB8-5;RHG19_HUMAN|Q14CB8-6;RHG19_HUMAN|Q14CB8-7;	Target	Pass	Delta RT	0.0149161
AL20210812_SR_ERV_VT_EG__IFN_TMT10_Fxn02.48848.48848.2_1	AL20210812_SR_ERV_VT_EG__IFN_TMT10_Fxn02	VAVFLLAM	1	Prosit	1	48848	-0.407139	0.153869	0.970403	F.n[229.1629]VAVFLLAM2.F	COPT1_HUMAN|O15431;ENST00000374212.4_1_9-115983939-116022753-+|GN=SLC31A1;ENST00000374212.4_1_9-116018428-116022750-+|GN=SLC31A1;	Target	Fail	Spectral Similarity	0.5965
AL20210812_SR_ERV_VT_EG__IFN_TMT10_Fxn02.48848.48848.2_1	AL20210812_SR_ERV_VT_EG__IFN_TMT10_Fxn02	VAVFLLAM	1	Prosit	1	48848	-0.407139	0.153869	0.970403	F.n[229.1629]VAVFLLAM2.F	COPT1_HUMAN|O15431;ENST00000374212.4_1_9-115983939-116022753-+|GN=SLC31A1;ENST00000374212.4_1_9-116018428-116022750-+|GN=SLC31A1;	Target	Fail	Delta RT	0.0956328
AL20210812_SR_ERV_VT_EG__IFN_TMT10_Fxn02.48848.48848.2_2	AL20210812_SR_ERV_VT_EG__IFN_TMT10_Fxn02	LFVGLLMA	2	Prosit	1	48848	-0.430989	0.164696	0.970403	N.n[229.1629]LFVGLLMA2.L	ENST00000261556.10_1_14-57046530-57114212-+|GN=TMEM260;ENST00000261556.10_1_14-57046632-57114212-+|GN=TMEM260;ENST00000538838.5_1_14-57046602-57092100-+|GN=TMEM260;ENST00000538838.5_1_14-57046632-57092100-+|GN=TMEM260;ENST00000539559.6_1_14-57046563-57085342-+|GN=TMEM260;ENST00000539559.6_1_14-57046632-57085342-+|GN=TMEM260;ENST00000557626.5_1_14-57046563-57082746-+|GN=TMEM260;ENST00000557657.5_1_14-57046563-57079004-+|GN=TMEM260;TM260_HUMAN|Q9NX78;TM260_HUMAN|Q9NX78-2;TM260_HUMAN|Q9NX78-3;	Target	Fail	Spectral Similarity	0.7215
AL20210812_SR_ERV_VT_EG__IFN_TMT10_Fxn02.48848.48848.2_2	AL20210812_SR_ERV_VT_EG__IFN_TMT10_Fxn02	LFVGLLMA	2	Prosit	1	48848	-0.430989	0.164696	0.970403	N.n[229.1629]LFVGLLMA2.L	ENST00000261556.10_1_14-57046530-57114212-+|GN=TMEM260;ENST00000261556.10_1_14-57046632-57114212-+|GN=TMEM260;ENST00000538838.5_1_14-57046602-57092100-+|GN=TMEM260;ENST00000538838.5_1_14-57046632-57092100-+|GN=TMEM260;ENST00000539559.6_1_14-57046563-57085342-+|GN=TMEM260;ENST00000539559.6_1_14-57046632-57085342-+|GN=TMEM260;ENST00000557626.5_1_14-57046563-57082746-+|GN=TMEM260;ENST00000557657.5_1_14-57046563-57079004-+|GN=TMEM260;TM260_HUMAN|Q9NX78;TM260_HUMAN|Q9NX78-2;TM260_HUMAN|Q9NX78-3;	Target	Fail	Delta RT	0.0935128
AL20210812_SR_ERV_VT_EG__IFN_TMT10_Fxn02.48851.48851.2_2	AL20210812_SR_ERV_VT_EG__IFN_TMT10_Fxn02	AAHTAPPVL	2	Prosit	1	48851	-1.49573	0.435956	0.970403	G.n[229.1629]AAHTAPPVL2.T	ENST00000472992.1_1_19-55087557-55089146-+|GN=LILRA2;	Target	Fail	Spectral Similarity	0.6567
AL20210812_SR_ERV_VT_EG__IFN_TMT10_Fxn02.48851.48851.2_2	AL20210812_SR_ERV_VT_EG__IFN_TMT10_Fxn02	AAHTAPPVL	2	Prosit	1	48851	-1.49573	0.435956	0.970403	G.n[229.1629]AAHTAPPVL2.T	ENST00000472992.1_1_19-55087557-55089146-+|GN=LILRA2;	Target	Fail	Delta RT	0.530729
AL20210812_SR_ERV_VT_EG__IFN_TMT10_Fxn02.48857.48857.2_1	AL20210812_SR_ERV_VT_EG__IFN_TMT10_Fxn02	VERDRVY	1	Prosit	1	48857	-2.44517	0.488312	0.970403	L.n[229.1629]VERDRVY2.L	AL1B1_HUMAN|P30837;ENST00000377698.3_1_9-38392771-38397296-+|GN=ALDH1B1;ENST00000377698.3_1_9-38395745-38397296-+|GN=ALDH1B1;	Target	Fail	Spectral Similarity	0.346
AL20210812_SR_ERV_VT_EG__IFN_TMT10_Fxn02.48857.48857.2_1	AL20210812_SR_ERV_VT_EG__IFN_TMT10_Fxn02	VERDRVY	1	Prosit	1	48857	-2.44517	0.488312	0.970403	L.n[229.1629]VERDRVY2.L	AL1B1_HUMAN|P30837;ENST00000377698.3_1_9-38392771-38397296-+|GN=ALDH1B1;ENST00000377698.3_1_9-38395745-38397296-+|GN=ALDH1B1;	Target	Fail	Delta RT	0.7457
AL20210812_SR_ERV_VT_EG__IFN_TMT10_Fxn02.48857.48857.2_2	AL20210812_SR_ERV_VT_EG__IFN_TMT10_Fxn02	NGSLQVRY	2	Prosit	1	48857	-2.13501	0.479799	0.970403	K.n[229.1629]NGSLQVRY2.H	CNTP5_HUMAN|Q8WYK1;	Target	Fail	Spectral Similarity	0.3974
AL20210812_SR_ERV_VT_EG__IFN_TMT10_Fxn02.48857.48857.2_2	AL20210812_SR_ERV_VT_EG__IFN_TMT10_Fxn02	NGSLQVRY	2	Prosit	1	48857	-2.13501	0.479799	0.970403	K.n[229.1629]NGSLQVRY2.H	CNTP5_HUMAN|Q8WYK1;	Target	Fail	Delta RT	0.604321
AL20210812_SR_ERV_VT_EG__IFN_TMT10_Fxn02.48866.48866.2_1	AL20210812_SR_ERV_VT_EG__IFN_TMT10_Fxn02	APISDIIAI	1	Prosit	1	48866	0.249153	0.000139691	0.00734247	V.n[229.1629]APISDIIAI2.K	ENST00000433983.6_1_15-76508902-76603729--|GN=ETFA;ENST00000557943.5_1_15-76508902-76603729--|GN=ETFA;ENST00000557943.5_1_15-76508902-76603801--|GN=ETFA;ENST00000559075.5_1_15-76523658-76603729--|GN=ETFA;ENST00000559602.5_1_15-76508902-76603729--|GN=ETFA;ENST00000559758.5_1_15-76566725-76584849--|GN=ETFA;ENST00000559973.5_1_15-76509931-76580280--|GN=ETFA;ENST00000560899.5_1_15-76520244-76584849--|GN=ETFA;ENST00000561092.1_1_15-76580145-76584849--|GN=ETFA;ETFA_HUMAN|P13804;ETFA_HUMAN|P13804-2;	Target	Pass	Spectral Similarity	0.9551
AL20210812_SR_ERV_VT_EG__IFN_TMT10_Fxn02.48866.48866.2_1	AL20210812_SR_ERV_VT_EG__IFN_TMT10_Fxn02	APISDIIAI	1	Prosit	1	48866	0.249153	0.000139691	0.00734247	V.n[229.1629]APISDIIAI2.K	ENST00000433983.6_1_15-76508902-76603729--|GN=ETFA;ENST00000557943.5_1_15-76508902-76603729--|GN=ETFA;ENST00000557943.5_1_15-76508902-76603801--|GN=ETFA;ENST00000559075.5_1_15-76523658-76603729--|GN=ETFA;ENST00000559602.5_1_15-76508902-76603729--|GN=ETFA;ENST00000559758.5_1_15-76566725-76584849--|GN=ETFA;ENST00000559973.5_1_15-76509931-76580280--|GN=ETFA;ENST00000560899.5_1_15-76520244-76584849--|GN=ETFA;ENST00000561092.1_1_15-76580145-76584849--|GN=ETFA;ETFA_HUMAN|P13804;ETFA_HUMAN|P13804-2;	Target	Pass	Delta RT	0.0141482
AL20210812_SR_ERV_VT_EG__IFN_TMT10_Fxn02.48866.48866.2_2	AL20210812_SR_ERV_VT_EG__IFN_TMT10_Fxn02	APSDLILAL	2	Prosit	1	48866	-0.211688	0.0697295	0.847318	V.n[229.1629]APSDLILAL2.G	ENST00000488738.5_1_20-61594563-61595083-+|GN=SLC17A9;	Target	Fail	Spectral Similarity	0.8289
AL20210812_SR_ERV_VT_EG__IFN_TMT10_Fxn02.48866.48866.2_2	AL20210812_SR_ERV_VT_EG__IFN_TMT10_Fxn02	APSDLILAL	2	Prosit	1	48866	-0.211688	0.0697295	0.847318	V.n[229.1629]APSDLILAL2.G	ENST00000488738.5_1_20-61594563-61595083-+|GN=SLC17A9;	Target	Fail	Delta RT	0.0607778
AL20210812_SR_ERV_VT_EG__IFN_TMT10_Fxn02.48867.48867.2_1	AL20210812_SR_ERV_VT_EG__IFN_TMT10_Fxn02	RPLLVLLLL	1	Prosit	1	48867	-1.19039	0.392689	0.970403	M.n[229.1629]RPLLVLLLL2.G	C1QT5_HUMAN|Q9BXJ0;ENST00000528368.2_1_11-119210043-119211107--|GN=C1QTNF5;ENST00000530681.2_1_11-119210043-119211272--|GN=C1QTNF5;	Target	Fail	Spectral Similarity	0
AL20210812_SR_ERV_VT_EG__IFN_TMT10_Fxn02.48867.48867.2_1	AL20210812_SR_ERV_VT_EG__IFN_TMT10_Fxn02	RPLLVLLLL	1	Prosit	1	48867	-1.19039	0.392689	0.970403	M.n[229.1629]RPLLVLLLL2.G	C1QT5_HUMAN|Q9BXJ0;ENST00000528368.2_1_11-119210043-119211107--|GN=C1QTNF5;ENST00000530681.2_1_11-119210043-119211272--|GN=C1QTNF5;	Target	Fail	Delta RT	0.118372
AL20210812_SR_ERV_VT_EG__IFN_TMT10_Fxn02.48867.48867.2_2	AL20210812_SR_ERV_VT_EG__IFN_TMT10_Fxn02	RPLLLVLLL	2	Prosit	1	48867	-1.34269	0.414788	0.970403	R.n[229.1629]RPLLLVLLL2.P	ENST00000308370.11_1_19-41103140-41125254-+|GN=LTBP4;LTBP4_HUMAN|Q8N2S1;	Target	Fail	Spectral Similarity	0
AL20210812_SR_ERV_VT_EG__IFN_TMT10_Fxn02.48867.48867.2_2	AL20210812_SR_ERV_VT_EG__IFN_TMT10_Fxn02	RPLLLVLLL	2	Prosit	1	48867	-1.34269	0.414788	0.970403	R.n[229.1629]RPLLLVLLL2.P	ENST00000308370.11_1_19-41103140-41125254-+|GN=LTBP4;LTBP4_HUMAN|Q8N2S1;	Target	Fail	Delta RT	0.116002
AL20210812_SR_ERV_VT_EG__IFN_TMT10_Fxn02.48870.48870.2_1	AL20210812_SR_ERV_VT_EG__IFN_TMT10_Fxn02	DLPGMGSHL	1	Prosit	1	48870	-2.01875	0.475392	0.970403	Q.n[229.1629]DLPGMGSHL2.L	TRI66_HUMAN|O15016;	Target	Fail	Spectral Similarity	0
AL20210812_SR_ERV_VT_EG__IFN_TMT10_Fxn02.48870.48870.2_1	AL20210812_SR_ERV_VT_EG__IFN_TMT10_Fxn02	DLPGMGSHL	1	Prosit	1	48870	-2.01875	0.475392	0.970403	Q.n[229.1629]DLPGMGSHL2.L	TRI66_HUMAN|O15016;	Target	Fail	Delta RT	0.447617
AL20210812_SR_ERV_VT_EG__IFN_TMT10_Fxn02.48870.48870.2_2	AL20210812_SR_ERV_VT_EG__IFN_TMT10_Fxn02	PSPTHAGML	2	Prosit	1	48870	-2.26334	0.484436	0.970403	R.n[229.1629]PSPTHAGM[15.9949]L2.Q	ENST00000594954.5_1_19-35820289-35820811-+|GN=CD22;ENST00000599799.1_1_19-35820106-35820811-+|GN=CD22;	Target	Fail	Spectral Similarity	0.3687
AL20210812_SR_ERV_VT_EG__IFN_TMT10_Fxn02.48870.48870.2_2	AL20210812_SR_ERV_VT_EG__IFN_TMT10_Fxn02	PSPTHAGML	2	Prosit	1	48870	-2.26334	0.484436	0.970403	R.n[229.1629]PSPTHAGM[15.9949]L2.Q	ENST00000594954.5_1_19-35820289-35820811-+|GN=CD22;ENST00000599799.1_1_19-35820106-35820811-+|GN=CD22;	Target	Fail	Delta RT	0.671029
AL20210812_SR_ERV_VT_EG__IFN_TMT10_Fxn02.48875.48875.2_1	AL20210812_SR_ERV_VT_EG__IFN_TMT10_Fxn02	AEMLPGVLQQF	1	Prosit	1	48875	0.445619	7.50159e-05	0.000358006	L.n[229.1629]AEMLPGVLQQF2.G	ENST00000323851.11_1_8-134251120-134296554--|GN=NDRG1;ENST00000518010.5_1_8-134269105-134296554--|GN=NDRG1;ENST00000522377.5_1_8-134267532-134296554--|GN=NDRG1;NDRG1_HUMAN|Q92597;NDRG1_HUMAN|Q92597-2;NDRG1_HUMAN|Q92597-3;	Target	Pass	Spectral Similarity	0.9681
AL20210812_SR_ERV_VT_EG__IFN_TMT10_Fxn02.48875.48875.2_1	AL20210812_SR_ERV_VT_EG__IFN_TMT10_Fxn02	AEMLPGVLQQF	1	Prosit	1	48875	0.445619	7.50159e-05	0.000358006	L.n[229.1629]AEMLPGVLQQF2.G	ENST00000323851.11_1_8-134251120-134296554--|GN=NDRG1;ENST00000518010.5_1_8-134269105-134296554--|GN=NDRG1;ENST00000522377.5_1_8-134267532-134296554--|GN=NDRG1;NDRG1_HUMAN|Q92597;NDRG1_HUMAN|Q92597-2;NDRG1_HUMAN|Q92597-3;	Target	Pass	Delta RT	0.0142887
AL20210812_SR_ERV_VT_EG__IFN_TMT10_Fxn02.48875.48875.2_2	AL20210812_SR_ERV_VT_EG__IFN_TMT10_Fxn02	MEARALSAEAAL	2	Prosit	1	48875	-2.06427	0.477412	0.970403	H.n[229.1629]MEARALSAEAAL2.A	ANM3_HUMAN|O60678;ANM3_HUMAN|O60678-2;ENST00000330796.9_1_11-20409237-20529956-+|GN=PRMT3;ENST00000331079.10_1_11-20409148-20529956-+|GN=PRMT3;ENST00000331079.10_1_11-20409292-20529956-+|GN=PRMT3;ENST00000437750.2_1_11-20409292-20529959-+|GN=PRMT3;	Target	Fail	Spectral Similarity	0
AL20210812_SR_ERV_VT_EG__IFN_TMT10_Fxn02.48875.48875.2_2	AL20210812_SR_ERV_VT_EG__IFN_TMT10_Fxn02	MEARALSAEAAL	2	Prosit	1	48875	-2.06427	0.477412	0.970403	H.n[229.1629]MEARALSAEAAL2.A	ANM3_HUMAN|O60678;ANM3_HUMAN|O60678-2;ENST00000330796.9_1_11-20409237-20529956-+|GN=PRMT3;ENST00000331079.10_1_11-20409148-20529956-+|GN=PRMT3;ENST00000331079.10_1_11-20409292-20529956-+|GN=PRMT3;ENST00000437750.2_1_11-20409292-20529959-+|GN=PRMT3;	Target	Fail	Delta RT	0.41596
AL20210812_SR_ERV_VT_EG__IFN_TMT10_Fxn02.48877.48877.2_1	AL20210812_SR_ERV_VT_EG__IFN_TMT10_Fxn02	LPDQTLPIL	1	Prosit	1	48877	0.222258	0.000207692	0.0110685	C.n[229.1629]LPDQTLPIL2.E	ENST00000257075.9_1_1-31406060-31532413--|GN=PUM1;ENST00000373741.8_1_1-31406060-31538632--|GN=PUM1;ENST00000373741.8_1_1-31406060-31538725--|GN=PUM1;ENST00000373742.6_1_1-31406060-31538632--|GN=PUM1;ENST00000373747.7_1_1-31406060-31532413--|GN=PUM1;ENST00000424085.6_1_1-31406060-31532413--|GN=PUM1;ENST00000426105.6_1_1-31406060-31532413--|GN=PUM1;ENST00000440538.6_1_1-31406057-31532413--|GN=PUM1;ENST00000498419.5_1_1-31406060-31465470--|GN=PUM1;ENST00000525843.5_1_1-31406060-31538563--|GN=PUM1;ENST00000530669.1_1_1-31414769-31414934--|GN=PUM1;PUM1_HUMAN|Q14671;PUM1_HUMAN|Q14671-2;PUM1_HUMAN|Q14671-3;PUM1_HUMAN|Q14671-4;	Target	Pass	Spectral Similarity	0.9354
AL20210812_SR_ERV_VT_EG__IFN_TMT10_Fxn02.48877.48877.2_1	AL20210812_SR_ERV_VT_EG__IFN_TMT10_Fxn02	LPDQTLPIL	1	Prosit	1	48877	0.222258	0.000207692	0.0110685	C.n[229.1629]LPDQTLPIL2.E	ENST00000257075.9_1_1-31406060-31532413--|GN=PUM1;ENST00000373741.8_1_1-31406060-31538632--|GN=PUM1;ENST00000373741.8_1_1-31406060-31538725--|GN=PUM1;ENST00000373742.6_1_1-31406060-31538632--|GN=PUM1;ENST00000373747.7_1_1-31406060-31532413--|GN=PUM1;ENST00000424085.6_1_1-31406060-31532413--|GN=PUM1;ENST00000426105.6_1_1-31406060-31532413--|GN=PUM1;ENST00000440538.6_1_1-31406057-31532413--|GN=PUM1;ENST00000498419.5_1_1-31406060-31465470--|GN=PUM1;ENST00000525843.5_1_1-31406060-31538563--|GN=PUM1;ENST00000530669.1_1_1-31414769-31414934--|GN=PUM1;PUM1_HUMAN|Q14671;PUM1_HUMAN|Q14671-2;PUM1_HUMAN|Q14671-3;PUM1_HUMAN|Q14671-4;	Target	Pass	Delta RT	0.00574314
AL20210812_SR_ERV_VT_EG__IFN_TMT10_Fxn02.48877.48877.2_2	AL20210812_SR_ERV_VT_EG__IFN_TMT10_Fxn02	LPGDTALLLP	2	Prosit	1	48877	-0.241935	0.0834374	0.901309	G.n[229.1629]LPGDTALLLP2.P	BCOR_HUMAN|Q6W2J9;BCOR_HUMAN|Q6W2J9-2;BCOR_HUMAN|Q6W2J9-3;BCOR_HUMAN|Q6W2J9-4;ENST00000378444.8_1_X-39911364-39937182--|GN=BCOR;ENST00000378455.8_1_X-39911364-39937182--|GN=BCOR;ENST00000397354.7_1_X-39911364-39937182--|GN=BCOR;ENST00000490976.5_1_X-39931586-39937182--|GN=BCOR;	Target	Fail	Spectral Similarity	0.7817
AL20210812_SR_ERV_VT_EG__IFN_TMT10_Fxn02.48877.48877.2_2	AL20210812_SR_ERV_VT_EG__IFN_TMT10_Fxn02	LPGDTALLLP	2	Prosit	1	48877	-0.241935	0.0834374	0.901309	G.n[229.1629]LPGDTALLLP2.P	BCOR_HUMAN|Q6W2J9;BCOR_HUMAN|Q6W2J9-2;BCOR_HUMAN|Q6W2J9-3;BCOR_HUMAN|Q6W2J9-4;ENST00000378444.8_1_X-39911364-39937182--|GN=BCOR;ENST00000378455.8_1_X-39911364-39937182--|GN=BCOR;ENST00000397354.7_1_X-39911364-39937182--|GN=BCOR;ENST00000490976.5_1_X-39931586-39937182--|GN=BCOR;	Target	Fail	Delta RT	0.0172136
AL20210812_SR_ERV_VT_EG__IFN_TMT10_Fxn02.48882.48882.2_1	AL20210812_SR_ERV_VT_EG__IFN_TMT10_Fxn02	PWAPVLPP	1	Prosit	1	48882	-1.1563	0.386101	0.970403	L.n[229.1629]PWAPVLPP2.D	ENST00000536818.2_1_12-1904579-1906675--|GN=CACNA2D4;	Target	Fail	Spectral Similarity	0
AL20210812_SR_ERV_VT_EG__IFN_TMT10_Fxn02.48882.48882.2_1	AL20210812_SR_ERV_VT_EG__IFN_TMT10_Fxn02	PWAPVLPP	1	Prosit	1	48882	-1.1563	0.386101	0.970403	L.n[229.1629]PWAPVLPP2.D	ENST00000536818.2_1_12-1904579-1906675--|GN=CACNA2D4;	Target	Fail	Delta RT	0.0909491
AL20210812_SR_ERV_VT_EG__IFN_TMT10_Fxn02.48884.48884.2_1	AL20210812_SR_ERV_VT_EG__IFN_TMT10_Fxn02	LDIIGHRF.-	1	Prosit	1	48884	-1.25853	0.402426	0.970403	I.n[229.1629]LDIIGHRF2.-	ENST00000597788.5_1_19-52477780-52478073--|GN=ZNF350;	Target	Fail	Spectral Similarity	0.3703
AL20210812_SR_ERV_VT_EG__IFN_TMT10_Fxn02.48884.48884.2_1	AL20210812_SR_ERV_VT_EG__IFN_TMT10_Fxn02	LDIIGHRF.-	1	Prosit	1	48884	-1.25853	0.402426	0.970403	I.n[229.1629]LDIIGHRF2.-	ENST00000597788.5_1_19-52477780-52478073--|GN=ZNF350;	Target	Fail	Delta RT	0.36961
AL20210812_SR_ERV_VT_EG__IFN_TMT10_Fxn02.48894.48894.2_1	AL20210812_SR_ERV_VT_EG__IFN_TMT10_Fxn02	AEMLPGVLQQF	1	Prosit	1	48894	0.472927	7.50159e-05	0.000235154	L.n[229.1629]AEMLPGVLQQF2.G	ENST00000323851.11_1_8-134251120-134296554--|GN=NDRG1;ENST00000518010.5_1_8-134269105-134296554--|GN=NDRG1;ENST00000522377.5_1_8-134267532-134296554--|GN=NDRG1;NDRG1_HUMAN|Q92597;NDRG1_HUMAN|Q92597-2;NDRG1_HUMAN|Q92597-3;	Target	Pass	Spectral Similarity	0.9692
AL20210812_SR_ERV_VT_EG__IFN_TMT10_Fxn02.48894.48894.2_1	AL20210812_SR_ERV_VT_EG__IFN_TMT10_Fxn02	AEMLPGVLQQF	1	Prosit	1	48894	0.472927	7.50159e-05	0.000235154	L.n[229.1629]AEMLPGVLQQF2.G	ENST00000323851.11_1_8-134251120-134296554--|GN=NDRG1;ENST00000518010.5_1_8-134269105-134296554--|GN=NDRG1;ENST00000522377.5_1_8-134267532-134296554--|GN=NDRG1;NDRG1_HUMAN|Q92597;NDRG1_HUMAN|Q92597-2;NDRG1_HUMAN|Q92597-3;	Target	Pass	Delta RT	0.0138746
AL20210812_SR_ERV_VT_EG__IFN_TMT10_Fxn02.48894.48894.2_2	AL20210812_SR_ERV_VT_EG__IFN_TMT10_Fxn02	MEARALSAEAAL	2	Prosit	1	48894	-2.06533	0.47744	0.970403	H.n[229.1629]MEARALSAEAAL2.A	ANM3_HUMAN|O60678;ANM3_HUMAN|O60678-2;ENST00000330796.9_1_11-20409237-20529956-+|GN=PRMT3;ENST00000331079.10_1_11-20409148-20529956-+|GN=PRMT3;ENST00000331079.10_1_11-20409292-20529956-+|GN=PRMT3;ENST00000437750.2_1_11-20409292-20529959-+|GN=PRMT3;	Target	Fail	Spectral Similarity	0
AL20210812_SR_ERV_VT_EG__IFN_TMT10_Fxn02.48894.48894.2_2	AL20210812_SR_ERV_VT_EG__IFN_TMT10_Fxn02	MEARALSAEAAL	2	Prosit	1	48894	-2.06533	0.47744	0.970403	H.n[229.1629]MEARALSAEAAL2.A	ANM3_HUMAN|O60678;ANM3_HUMAN|O60678-2;ENST00000330796.9_1_11-20409237-20529956-+|GN=PRMT3;ENST00000331079.10_1_11-20409148-20529956-+|GN=PRMT3;ENST00000331079.10_1_11-20409292-20529956-+|GN=PRMT3;ENST00000437750.2_1_11-20409292-20529959-+|GN=PRMT3;	Target	Fail	Delta RT	0.416374
AL20210812_SR_ERV_VT_EG__IFN_TMT10_Fxn02.48903.48903.2_1	AL20210812_SR_ERV_VT_EG__IFN_TMT10_Fxn02	DQLKVSPFLPD	1	Prosit	1	48903	-1.54097	0.441855	0.970403	K.n[229.1629]DQLK[229.1629]VSPFLPD2.A	ENST00000193391.7_1_3-100945815-101039216--|GN=IMPG2;ENST00000193391.7_1_3-100945815-101039231--|GN=IMPG2;IMPG2_HUMAN|Q9BZV3;	Target	Fail	Spectral Similarity	0
AL20210812_SR_ERV_VT_EG__IFN_TMT10_Fxn02.48903.48903.2_1	AL20210812_SR_ERV_VT_EG__IFN_TMT10_Fxn02	DQLKVSPFLPD	1	Prosit	1	48903	-1.54097	0.441855	0.970403	K.n[229.1629]DQLK[229.1629]VSPFLPD2.A	ENST00000193391.7_1_3-100945815-101039216--|GN=IMPG2;ENST00000193391.7_1_3-100945815-101039231--|GN=IMPG2;IMPG2_HUMAN|Q9BZV3;	Target	Fail	Delta RT	0.252818
AL20210812_SR_ERV_VT_EG__IFN_TMT10_Fxn02.48904.48904.2_1	AL20210812_SR_ERV_VT_EG__IFN_TMT10_Fxn02	LMDEAVPSL	1	Prosit	1	48904	-1.34922	0.415404	0.970403	P.n[229.1629]LM[15.9949]DEAVPSL2.G	ENST00000257414.12_1_5-115782311-115840640--|GN=SEMA6A;ENST00000343348.10_1_5-115782308-115840640--|GN=SEMA6A;ENST00000514316.1_1_5-115814236-115815903--|GN=SEMA6A;ENST00000586582.5_1_19-4543615-4558469--|GN=SEMA6B;ENST00000586582.5_1_19-4543615-4559815--|GN=SEMA6B;ENST00000586965.1_1_19-4542928-4558469--|GN=SEMA6B;SEM6A_HUMAN|Q9H2E6;SEM6A_HUMAN|Q9H2E6-2;SEM6B_HUMAN|Q9H3T3;SEM6B_HUMAN|Q9H3T3-3;	Target	Fail	Spectral Similarity	0.1982
AL20210812_SR_ERV_VT_EG__IFN_TMT10_Fxn02.48904.48904.2_1	AL20210812_SR_ERV_VT_EG__IFN_TMT10_Fxn02	LMDEAVPSL	1	Prosit	1	48904	-1.34922	0.415404	0.970403	P.n[229.1629]LM[15.9949]DEAVPSL2.G	ENST00000257414.12_1_5-115782311-115840640--|GN=SEMA6A;ENST00000343348.10_1_5-115782308-115840640--|GN=SEMA6A;ENST00000514316.1_1_5-115814236-115815903--|GN=SEMA6A;ENST00000586582.5_1_19-4543615-4558469--|GN=SEMA6B;ENST00000586582.5_1_19-4543615-4559815--|GN=SEMA6B;ENST00000586965.1_1_19-4542928-4558469--|GN=SEMA6B;SEM6A_HUMAN|Q9H2E6;SEM6A_HUMAN|Q9H2E6-2;SEM6B_HUMAN|Q9H3T3;SEM6B_HUMAN|Q9H3T3-3;	Target	Fail	Delta RT	0.299213
AL20210812_SR_ERV_VT_EG__IFN_TMT10_Fxn02.48904.48904.2_2	AL20210812_SR_ERV_VT_EG__IFN_TMT10_Fxn02	LPGEDLMSL	2	Prosit	1	48904	-1.27871	0.40523	0.970403	Y.n[229.1629]LPGEDLM[15.9949]SL2.L	ENST00000220959.8_1_8-103266532-103424462--|GN=UBR5;ENST00000220959.8_1_8-103266532-103424486--|GN=UBR5;ENST00000520539.5_1_8-103266532-103424462--|GN=UBR5;ENST00000520539.5_1_8-103266532-103424486--|GN=UBR5;ENST00000521922.5_1_8-103266532-103424462--|GN=UBR5;ENST00000521922.5_1_8-103266532-103424486--|GN=UBR5;UBR5_HUMAN|O95071;UBR5_HUMAN|O95071-2;	Target	Fail	Spectral Similarity	0.246
AL20210812_SR_ERV_VT_EG__IFN_TMT10_Fxn02.48904.48904.2_2	AL20210812_SR_ERV_VT_EG__IFN_TMT10_Fxn02	LPGEDLMSL	2	Prosit	1	48904	-1.27871	0.40523	0.970403	Y.n[229.1629]LPGEDLM[15.9949]SL2.L	ENST00000220959.8_1_8-103266532-103424462--|GN=UBR5;ENST00000220959.8_1_8-103266532-103424486--|GN=UBR5;ENST00000520539.5_1_8-103266532-103424462--|GN=UBR5;ENST00000520539.5_1_8-103266532-103424486--|GN=UBR5;ENST00000521922.5_1_8-103266532-103424462--|GN=UBR5;ENST00000521922.5_1_8-103266532-103424486--|GN=UBR5;UBR5_HUMAN|O95071;UBR5_HUMAN|O95071-2;	Target	Fail	Delta RT	0.227425
AL20210812_SR_ERV_VT_EG__IFN_TMT10_Fxn02.48914.48914.2_1	AL20210812_SR_ERV_VT_EG__IFN_TMT10_Fxn02	AEMLPGVLQQF	1	Prosit	1	48914	0.416692	7.50159e-05	0.000558795	L.n[229.1629]AEMLPGVLQQF2.G	ENST00000323851.11_1_8-134251120-134296554--|GN=NDRG1;ENST00000518010.5_1_8-134269105-134296554--|GN=NDRG1;ENST00000522377.5_1_8-134267532-134296554--|GN=NDRG1;NDRG1_HUMAN|Q92597;NDRG1_HUMAN|Q92597-2;NDRG1_HUMAN|Q92597-3;	Target	Pass	Spectral Similarity	0.9645
AL20210812_SR_ERV_VT_EG__IFN_TMT10_Fxn02.48914.48914.2_1	AL20210812_SR_ERV_VT_EG__IFN_TMT10_Fxn02	AEMLPGVLQQF	1	Prosit	1	48914	0.416692	7.50159e-05	0.000558795	L.n[229.1629]AEMLPGVLQQF2.G	ENST00000323851.11_1_8-134251120-134296554--|GN=NDRG1;ENST00000518010.5_1_8-134269105-134296554--|GN=NDRG1;ENST00000522377.5_1_8-134267532-134296554--|GN=NDRG1;NDRG1_HUMAN|Q92597;NDRG1_HUMAN|Q92597-2;NDRG1_HUMAN|Q92597-3;	Target	Pass	Delta RT	0.0134605
AL20210812_SR_ERV_VT_EG__IFN_TMT10_Fxn02.48914.48914.2_2	AL20210812_SR_ERV_VT_EG__IFN_TMT10_Fxn02	MEARALSAEAAL	2	Prosit	1	48914	-2.15158	0.480812	0.970403	H.n[229.1629]MEARALSAEAAL2.A	ANM3_HUMAN|O60678;ANM3_HUMAN|O60678-2;ENST00000330796.9_1_11-20409237-20529956-+|GN=PRMT3;ENST00000331079.10_1_11-20409148-20529956-+|GN=PRMT3;ENST00000331079.10_1_11-20409292-20529956-+|GN=PRMT3;ENST00000437750.2_1_11-20409292-20529959-+|GN=PRMT3;	Target	Fail	Spectral Similarity	0
AL20210812_SR_ERV_VT_EG__IFN_TMT10_Fxn02.48914.48914.2_2	AL20210812_SR_ERV_VT_EG__IFN_TMT10_Fxn02	MEARALSAEAAL	2	Prosit	1	48914	-2.15158	0.480812	0.970403	H.n[229.1629]MEARALSAEAAL2.A	ANM3_HUMAN|O60678;ANM3_HUMAN|O60678-2;ENST00000330796.9_1_11-20409237-20529956-+|GN=PRMT3;ENST00000331079.10_1_11-20409148-20529956-+|GN=PRMT3;ENST00000331079.10_1_11-20409292-20529956-+|GN=PRMT3;ENST00000437750.2_1_11-20409292-20529959-+|GN=PRMT3;	Target	Fail	Delta RT	0.416788
AL20210812_SR_ERV_VT_EG__IFN_TMT10_Fxn02.48934.48934.2_1	AL20210812_SR_ERV_VT_EG__IFN_TMT10_Fxn02	AEMLPGVLQQF	1	Prosit	1	48934	0.41782	7.50159e-05	0.000549179	L.n[229.1629]AEMLPGVLQQF2.G	ENST00000323851.11_1_8-134251120-134296554--|GN=NDRG1;ENST00000518010.5_1_8-134269105-134296554--|GN=NDRG1;ENST00000522377.5_1_8-134267532-134296554--|GN=NDRG1;NDRG1_HUMAN|Q92597;NDRG1_HUMAN|Q92597-2;NDRG1_HUMAN|Q92597-3;	Target	Pass	Spectral Similarity	0.9628
AL20210812_SR_ERV_VT_EG__IFN_TMT10_Fxn02.48934.48934.2_1	AL20210812_SR_ERV_VT_EG__IFN_TMT10_Fxn02	AEMLPGVLQQF	1	Prosit	1	48934	0.41782	7.50159e-05	0.000549179	L.n[229.1629]AEMLPGVLQQF2.G	ENST00000323851.11_1_8-134251120-134296554--|GN=NDRG1;ENST00000518010.5_1_8-134269105-134296554--|GN=NDRG1;ENST00000522377.5_1_8-134267532-134296554--|GN=NDRG1;NDRG1_HUMAN|Q92597;NDRG1_HUMAN|Q92597-2;NDRG1_HUMAN|Q92597-3;	Target	Pass	Delta RT	0.0130475
AL20210812_SR_ERV_VT_EG__IFN_TMT10_Fxn02.48934.48934.2_2	AL20210812_SR_ERV_VT_EG__IFN_TMT10_Fxn02	MEARALSAEAAL	2	Prosit	1	48934	-2.06896	0.477479	0.970403	H.n[229.1629]MEARALSAEAAL2.A	ANM3_HUMAN|O60678;ANM3_HUMAN|O60678-2;ENST00000330796.9_1_11-20409237-20529956-+|GN=PRMT3;ENST00000331079.10_1_11-20409148-20529956-+|GN=PRMT3;ENST00000331079.10_1_11-20409292-20529956-+|GN=PRMT3;ENST00000437750.2_1_11-20409292-20529959-+|GN=PRMT3;	Target	Fail	Spectral Similarity	0
AL20210812_SR_ERV_VT_EG__IFN_TMT10_Fxn02.48934.48934.2_2	AL20210812_SR_ERV_VT_EG__IFN_TMT10_Fxn02	MEARALSAEAAL	2	Prosit	1	48934	-2.06896	0.477479	0.970403	H.n[229.1629]MEARALSAEAAL2.A	ANM3_HUMAN|O60678;ANM3_HUMAN|O60678-2;ENST00000330796.9_1_11-20409237-20529956-+|GN=PRMT3;ENST00000331079.10_1_11-20409148-20529956-+|GN=PRMT3;ENST00000331079.10_1_11-20409292-20529956-+|GN=PRMT3;ENST00000437750.2_1_11-20409292-20529959-+|GN=PRMT3;	Target	Fail	Delta RT	0.417201
AL20210812_SR_ERV_VT_EG__IFN_TMT10_Fxn02.48943.48943.2_1	AL20210812_SR_ERV_VT_EG__IFN_TMT10_Fxn02	SGLLMEELL	1	Prosit	1	48943	-1.05793	0.366373	0.970403	S.n[229.1629]SGLLM[15.9949]EELL2.L	ENST00000264992.7_1_3-130744435-130745401--|GN=ASTE1;ENST00000504725.1_1_3-130745275-130745401--|GN=ASTE1;	Target	Fail	Spectral Similarity	0
AL20210812_SR_ERV_VT_EG__IFN_TMT10_Fxn02.48943.48943.2_1	AL20210812_SR_ERV_VT_EG__IFN_TMT10_Fxn02	SGLLMEELL	1	Prosit	1	48943	-1.05793	0.366373	0.970403	S.n[229.1629]SGLLM[15.9949]EELL2.L	ENST00000264992.7_1_3-130744435-130745401--|GN=ASTE1;ENST00000504725.1_1_3-130745275-130745401--|GN=ASTE1;	Target	Fail	Delta RT	0.114391
AL20210812_SR_ERV_VT_EG__IFN_TMT10_Fxn02.48948.48948.2_1	AL20210812_SR_ERV_VT_EG__IFN_TMT10_Fxn02	TTDCSFIFL	1	Prosit	1	48948	0.388739	7.50159e-05	0.000859202	D.n[229.1629]TTDC[57.0215]SFIFL2.Y	ENST00000367881.9_1_1-165697262-165738180--|GN=TMCO1;ENST00000612311.4_1_1-165697262-165738141--|GN=TMCO1;TMCO1_HUMAN|Q9UM00;TMCO1_HUMAN|Q9UM00-1;TMCO1_HUMAN|Q9UM00-2;	Target	Pass	Spectral Similarity	0.9778
AL20210812_SR_ERV_VT_EG__IFN_TMT10_Fxn02.48948.48948.2_1	AL20210812_SR_ERV_VT_EG__IFN_TMT10_Fxn02	TTDCSFIFL	1	Prosit	1	48948	0.388739	7.50159e-05	0.000859202	D.n[229.1629]TTDC[57.0215]SFIFL2.Y	ENST00000367881.9_1_1-165697262-165738180--|GN=TMCO1;ENST00000612311.4_1_1-165697262-165738141--|GN=TMCO1;TMCO1_HUMAN|Q9UM00;TMCO1_HUMAN|Q9UM00-1;TMCO1_HUMAN|Q9UM00-2;	Target	Pass	Delta RT	0.0185181
AL20210812_SR_ERV_VT_EG__IFN_TMT10_Fxn02.48948.48948.2_2	AL20210812_SR_ERV_VT_EG__IFN_TMT10_Fxn02	SDGAMYALFL	2	Prosit	1	48948	-0.370617	0.136052	0.970403	E.n[229.1629]SDGAM[15.9949]YALFL2.L	ENST00000394934.4_1_10-73577200-73611005--|GN=PSAP;ENST00000394936.7_1_10-73577200-73611005--|GN=PSAP;ENST00000610929.3_1_10-73577200-73611005--|GN=PSAP;	Target	Fail	Spectral Similarity	0.6062
AL20210812_SR_ERV_VT_EG__IFN_TMT10_Fxn02.48948.48948.2_2	AL20210812_SR_ERV_VT_EG__IFN_TMT10_Fxn02	SDGAMYALFL	2	Prosit	1	48948	-0.370617	0.136052	0.970403	E.n[229.1629]SDGAM[15.9949]YALFL2.L	ENST00000394934.4_1_10-73577200-73611005--|GN=PSAP;ENST00000394936.7_1_10-73577200-73611005--|GN=PSAP;ENST00000610929.3_1_10-73577200-73611005--|GN=PSAP;	Target	Fail	Delta RT	0.0707663
AL20210812_SR_ERV_VT_EG__IFN_TMT10_Fxn02.48954.48954.2_1	AL20210812_SR_ERV_VT_EG__IFN_TMT10_Fxn02	AEMLPGVLQQF	1	Prosit	1	48954	0.330382	7.50159e-05	0.00210909	L.n[229.1629]AEMLPGVLQQF2.G	ENST00000323851.11_1_8-134251120-134296554--|GN=NDRG1;ENST00000518010.5_1_8-134269105-134296554--|GN=NDRG1;ENST00000522377.5_1_8-134267532-134296554--|GN=NDRG1;NDRG1_HUMAN|Q92597;NDRG1_HUMAN|Q92597-2;NDRG1_HUMAN|Q92597-3;	Target	Pass	Spectral Similarity	0.9327
AL20210812_SR_ERV_VT_EG__IFN_TMT10_Fxn02.48954.48954.2_1	AL20210812_SR_ERV_VT_EG__IFN_TMT10_Fxn02	AEMLPGVLQQF	1	Prosit	1	48954	0.330382	7.50159e-05	0.00210909	L.n[229.1629]AEMLPGVLQQF2.G	ENST00000323851.11_1_8-134251120-134296554--|GN=NDRG1;ENST00000518010.5_1_8-134269105-134296554--|GN=NDRG1;ENST00000522377.5_1_8-134267532-134296554--|GN=NDRG1;NDRG1_HUMAN|Q92597;NDRG1_HUMAN|Q92597-2;NDRG1_HUMAN|Q92597-3;	Target	Pass	Delta RT	0.0126165
AL20210812_SR_ERV_VT_EG__IFN_TMT10_Fxn02.48954.48954.2_2	AL20210812_SR_ERV_VT_EG__IFN_TMT10_Fxn02	MEARALSAEAAL	2	Prosit	1	48954	-2.14479	0.480488	0.970403	H.n[229.1629]MEARALSAEAAL2.A	ANM3_HUMAN|O60678;ANM3_HUMAN|O60678-2;ENST00000330796.9_1_11-20409237-20529956-+|GN=PRMT3;ENST00000331079.10_1_11-20409148-20529956-+|GN=PRMT3;ENST00000331079.10_1_11-20409292-20529956-+|GN=PRMT3;ENST00000437750.2_1_11-20409292-20529959-+|GN=PRMT3;	Target	Fail	Spectral Similarity	0
AL20210812_SR_ERV_VT_EG__IFN_TMT10_Fxn02.48954.48954.2_2	AL20210812_SR_ERV_VT_EG__IFN_TMT10_Fxn02	MEARALSAEAAL	2	Prosit	1	48954	-2.14479	0.480488	0.970403	H.n[229.1629]MEARALSAEAAL2.A	ANM3_HUMAN|O60678;ANM3_HUMAN|O60678-2;ENST00000330796.9_1_11-20409237-20529956-+|GN=PRMT3;ENST00000331079.10_1_11-20409148-20529956-+|GN=PRMT3;ENST00000331079.10_1_11-20409292-20529956-+|GN=PRMT3;ENST00000437750.2_1_11-20409292-20529959-+|GN=PRMT3;	Target	Fail	Delta RT	0.417632
AL20210812_SR_ERV_VT_EG__IFN_TMT10_Fxn02.48956.48956.2_1	AL20210812_SR_ERV_VT_EG__IFN_TMT10_Fxn02	VAEQIPLLV	1	Prosit	1	48956	0.303591	7.50159e-05	0.0031845	A.n[229.1629]VAEQIPLLV2.Q	ENST00000314888.9_1_9-35697787-35725691--|GN=TLN1;TLN1_HUMAN|Q9Y490;	Target	Pass	Spectral Similarity	0.9599
AL20210812_SR_ERV_VT_EG__IFN_TMT10_Fxn02.48956.48956.2_1	AL20210812_SR_ERV_VT_EG__IFN_TMT10_Fxn02	VAEQIPLLV	1	Prosit	1	48956	0.303591	7.50159e-05	0.0031845	A.n[229.1629]VAEQIPLLV2.Q	ENST00000314888.9_1_9-35697787-35725691--|GN=TLN1;TLN1_HUMAN|Q9Y490;	Target	Pass	Delta RT	0.0091434
AL20210812_SR_ERV_VT_EG__IFN_TMT10_Fxn02.48956.48956.2_2	AL20210812_SR_ERV_VT_EG__IFN_TMT10_Fxn02	VGGVDLPLVL	2	Prosit	1	48956	-0.154681	0.0474327	0.70049	C.n[229.1629]VGGVDLPLVL2.A	ENST00000478694.1_1_20-62608437-62611281--|GN=SAMD10;ENST00000498830.5_1_20-62608437-62611350--|GN=SAMD10;	Target	Fail	Spectral Similarity	0.9127
AL20210812_SR_ERV_VT_EG__IFN_TMT10_Fxn02.48956.48956.2_2	AL20210812_SR_ERV_VT_EG__IFN_TMT10_Fxn02	VGGVDLPLVL	2	Prosit	1	48956	-0.154681	0.0474327	0.70049	C.n[229.1629]VGGVDLPLVL2.A	ENST00000478694.1_1_20-62608437-62611281--|GN=SAMD10;ENST00000498830.5_1_20-62608437-62611350--|GN=SAMD10;	Target	Fail	Delta RT	0.105571
AL20210812_SR_ERV_VT_EG__IFN_TMT10_Fxn02.48958.48958.2_1	AL20210812_SR_ERV_VT_EG__IFN_TMT10_Fxn02	SEQAELSYKKVSEGP	1	Prosit	1	48958	-2.21299	0.482719	0.970403	T.n[229.1629]SEQAELSYK[229.1629]K[229.1629]VSEGP2.P	ENST00000276297.8_1_8-12943322-13357580--|GN=DLC1;ENST00000276297.8_1_8-12943322-13357601--|GN=DLC1;ENST00000358919.6_1_8-12943322-12990489--|GN=DLC1;ENST00000358919.6_1_8-12943322-12990606--|GN=DLC1;ENST00000512044.6_3_8-12943319-13133909--|GN=DLC1;RHG07_HUMAN|Q96QB1;RHG07_HUMAN|Q96QB1-1;RHG07_HUMAN|Q96QB1-4;RHG07_HUMAN|Q96QB1-6;	Target	Fail	Spectral Similarity	0
AL20210812_SR_ERV_VT_EG__IFN_TMT10_Fxn02.48958.48958.2_1	AL20210812_SR_ERV_VT_EG__IFN_TMT10_Fxn02	SEQAELSYKKVSEGP	1	Prosit	1	48958	-2.21299	0.482719	0.970403	T.n[229.1629]SEQAELSYK[229.1629]K[229.1629]VSEGP2.P	ENST00000276297.8_1_8-12943322-13357580--|GN=DLC1;ENST00000276297.8_1_8-12943322-13357601--|GN=DLC1;ENST00000358919.6_1_8-12943322-12990489--|GN=DLC1;ENST00000358919.6_1_8-12943322-12990606--|GN=DLC1;ENST00000512044.6_3_8-12943319-13133909--|GN=DLC1;RHG07_HUMAN|Q96QB1;RHG07_HUMAN|Q96QB1-1;RHG07_HUMAN|Q96QB1-4;RHG07_HUMAN|Q96QB1-6;	Target	Fail	Delta RT	0.546636
AL20210812_SR_ERV_VT_EG__IFN_TMT10_Fxn02.48967.48967.2_1	AL20210812_SR_ERV_VT_EG__IFN_TMT10_Fxn02	VALNDQVF	1	Prosit	1	48967	-0.78138	0.2964	0.970403	F.n[229.1629]VALNDQVF2.E	ENST00000361445.8_2_1-11167544-11319466--|GN=MTOR;ENST00000361445.8_2_1-11167544-11322559--|GN=MTOR;MTOR_HUMAN|P42345;	Target	Fail	Spectral Similarity	0.5996
AL20210812_SR_ERV_VT_EG__IFN_TMT10_Fxn02.48967.48967.2_1	AL20210812_SR_ERV_VT_EG__IFN_TMT10_Fxn02	VALNDQVF	1	Prosit	1	48967	-0.78138	0.2964	0.970403	F.n[229.1629]VALNDQVF2.E	ENST00000361445.8_2_1-11167544-11319466--|GN=MTOR;ENST00000361445.8_2_1-11167544-11322559--|GN=MTOR;MTOR_HUMAN|P42345;	Target	Fail	Delta RT	0.259666
AL20210812_SR_ERV_VT_EG__IFN_TMT10_Fxn02.48970.48970.2_1	AL20210812_SR_ERV_VT_EG__IFN_TMT10_Fxn02	TTDCSFIFL	1	Prosit	1	48970	0.31489	7.50159e-05	0.00267661	D.n[229.1629]TTDC[57.0215]SFIFL2.Y	ENST00000367881.9_1_1-165697262-165738180--|GN=TMCO1;ENST00000612311.4_1_1-165697262-165738141--|GN=TMCO1;TMCO1_HUMAN|Q9UM00;TMCO1_HUMAN|Q9UM00-1;TMCO1_HUMAN|Q9UM00-2;	Target	Pass	Spectral Similarity	0.9804
AL20210812_SR_ERV_VT_EG__IFN_TMT10_Fxn02.48970.48970.2_1	AL20210812_SR_ERV_VT_EG__IFN_TMT10_Fxn02	TTDCSFIFL	1	Prosit	1	48970	0.31489	7.50159e-05	0.00267661	D.n[229.1629]TTDC[57.0215]SFIFL2.Y	ENST00000367881.9_1_1-165697262-165738180--|GN=TMCO1;ENST00000612311.4_1_1-165697262-165738141--|GN=TMCO1;TMCO1_HUMAN|Q9UM00;TMCO1_HUMAN|Q9UM00-1;TMCO1_HUMAN|Q9UM00-2;	Target	Pass	Delta RT	0.0180703
AL20210812_SR_ERV_VT_EG__IFN_TMT10_Fxn02.48970.48970.2_2	AL20210812_SR_ERV_VT_EG__IFN_TMT10_Fxn02	SDGAMYALFL	2	Prosit	1	48970	-0.39514	0.147952	0.970403	E.n[229.1629]SDGAM[15.9949]YALFL2.L	ENST00000394934.4_1_10-73577200-73611005--|GN=PSAP;ENST00000394936.7_1_10-73577200-73611005--|GN=PSAP;ENST00000610929.3_1_10-73577200-73611005--|GN=PSAP;	Target	Fail	Spectral Similarity	0.625
AL20210812_SR_ERV_VT_EG__IFN_TMT10_Fxn02.48970.48970.2_2	AL20210812_SR_ERV_VT_EG__IFN_TMT10_Fxn02	SDGAMYALFL	2	Prosit	1	48970	-0.39514	0.147952	0.970403	E.n[229.1629]SDGAM[15.9949]YALFL2.L	ENST00000394934.4_1_10-73577200-73611005--|GN=PSAP;ENST00000394936.7_1_10-73577200-73611005--|GN=PSAP;ENST00000610929.3_1_10-73577200-73611005--|GN=PSAP;	Target	Fail	Delta RT	0.0712141
AL20210812_SR_ERV_VT_EG__IFN_TMT10_Fxn02.48981.48981.2_1	AL20210812_SR_ERV_VT_EG__IFN_TMT10_Fxn02	VAEQIPLLV	1	Prosit	1	48981	0.300677	7.50159e-05	0.00333039	A.n[229.1629]VAEQIPLLV2.Q	ENST00000314888.9_1_9-35697787-35725691--|GN=TLN1;TLN1_HUMAN|Q9Y490;	Target	Pass	Spectral Similarity	0.9845
AL20210812_SR_ERV_VT_EG__IFN_TMT10_Fxn02.48981.48981.2_1	AL20210812_SR_ERV_VT_EG__IFN_TMT10_Fxn02	VAEQIPLLV	1	Prosit	1	48981	0.300677	7.50159e-05	0.00333039	A.n[229.1629]VAEQIPLLV2.Q	ENST00000314888.9_1_9-35697787-35725691--|GN=TLN1;TLN1_HUMAN|Q9Y490;	Target	Pass	Delta RT	0.00967472
AL20210812_SR_ERV_VT_EG__IFN_TMT10_Fxn02.48981.48981.2_2	AL20210812_SR_ERV_VT_EG__IFN_TMT10_Fxn02	VGGVDLPLVL	2	Prosit	1	48981	-0.13574	0.0416796	0.641631	C.n[229.1629]VGGVDLPLVL2.A	ENST00000478694.1_1_20-62608437-62611281--|GN=SAMD10;ENST00000498830.5_1_20-62608437-62611350--|GN=SAMD10;	Target	Fail	Spectral Similarity	0.9348
AL20210812_SR_ERV_VT_EG__IFN_TMT10_Fxn02.48981.48981.2_2	AL20210812_SR_ERV_VT_EG__IFN_TMT10_Fxn02	VGGVDLPLVL	2	Prosit	1	48981	-0.13574	0.0416796	0.641631	C.n[229.1629]VGGVDLPLVL2.A	ENST00000478694.1_1_20-62608437-62611281--|GN=SAMD10;ENST00000498830.5_1_20-62608437-62611350--|GN=SAMD10;	Target	Fail	Delta RT	0.105039
AL20210812_SR_ERV_VT_EG__IFN_TMT10_Fxn02.48989.48989.2_1	AL20210812_SR_ERV_VT_EG__IFN_TMT10_Fxn02	VALNDQVF	1	Prosit	1	48989	-0.822466	0.307998	0.970403	F.n[229.1629]VALNDQVF2.E	ENST00000361445.8_2_1-11167544-11319466--|GN=MTOR;ENST00000361445.8_2_1-11167544-11322559--|GN=MTOR;MTOR_HUMAN|P42345;	Target	Fail	Spectral Similarity	0.6087
AL20210812_SR_ERV_VT_EG__IFN_TMT10_Fxn02.48989.48989.2_1	AL20210812_SR_ERV_VT_EG__IFN_TMT10_Fxn02	VALNDQVF	1	Prosit	1	48989	-0.822466	0.307998	0.970403	F.n[229.1629]VALNDQVF2.E	ENST00000361445.8_2_1-11167544-11319466--|GN=MTOR;ENST00000361445.8_2_1-11167544-11322559--|GN=MTOR;MTOR_HUMAN|P42345;	Target	Fail	Delta RT	0.260135
AL20210812_SR_ERV_VT_EG__IFN_TMT10_Fxn02.48995.48995.2_1	AL20210812_SR_ERV_VT_EG__IFN_TMT10_Fxn02	TTDCSFIFL	1	Prosit	1	48995	0.313011	7.50159e-05	0.0027551	D.n[229.1629]TTDC[57.0215]SFIFL2.Y	ENST00000367881.9_1_1-165697262-165738180--|GN=TMCO1;ENST00000612311.4_1_1-165697262-165738141--|GN=TMCO1;TMCO1_HUMAN|Q9UM00;TMCO1_HUMAN|Q9UM00-1;TMCO1_HUMAN|Q9UM00-2;	Target	Pass	Spectral Similarity	0.9868
AL20210812_SR_ERV_VT_EG__IFN_TMT10_Fxn02.48995.48995.2_1	AL20210812_SR_ERV_VT_EG__IFN_TMT10_Fxn02	TTDCSFIFL	1	Prosit	1	48995	0.313011	7.50159e-05	0.0027551	D.n[229.1629]TTDC[57.0215]SFIFL2.Y	ENST00000367881.9_1_1-165697262-165738180--|GN=TMCO1;ENST00000612311.4_1_1-165697262-165738141--|GN=TMCO1;TMCO1_HUMAN|Q9UM00;TMCO1_HUMAN|Q9UM00-1;TMCO1_HUMAN|Q9UM00-2;	Target	Pass	Delta RT	0.0175432
AL20210812_SR_ERV_VT_EG__IFN_TMT10_Fxn02.48995.48995.2_2	AL20210812_SR_ERV_VT_EG__IFN_TMT10_Fxn02	SDGAMYALFL	2	Prosit	1	48995	-0.54569	0.212748	0.970403	E.n[229.1629]SDGAM[15.9949]YALFL2.L	ENST00000394934.4_1_10-73577200-73611005--|GN=PSAP;ENST00000394936.7_1_10-73577200-73611005--|GN=PSAP;ENST00000610929.3_1_10-73577200-73611005--|GN=PSAP;	Target	Fail	Spectral Similarity	0.5653
AL20210812_SR_ERV_VT_EG__IFN_TMT10_Fxn02.48995.48995.2_2	AL20210812_SR_ERV_VT_EG__IFN_TMT10_Fxn02	SDGAMYALFL	2	Prosit	1	48995	-0.54569	0.212748	0.970403	E.n[229.1629]SDGAM[15.9949]YALFL2.L	ENST00000394934.4_1_10-73577200-73611005--|GN=PSAP;ENST00000394936.7_1_10-73577200-73611005--|GN=PSAP;ENST00000610929.3_1_10-73577200-73611005--|GN=PSAP;	Target	Fail	Delta RT	0.0717423
AL20210812_SR_ERV_VT_EG__IFN_TMT10_Fxn02.48998.48998.2_2	AL20210812_SR_ERV_VT_EG__IFN_TMT10_Fxn02	EVHGILM	2	Prosit	1	48998	-2.35599	0.486679	0.970403	E.n[229.1629]EVHGILM[15.9949]2.Y	ST1E1_HUMAN|P49888;	Target	Fail	Spectral Similarity	0
AL20210812_SR_ERV_VT_EG__IFN_TMT10_Fxn02.48998.48998.2_2	AL20210812_SR_ERV_VT_EG__IFN_TMT10_Fxn02	EVHGILM	2	Prosit	1	48998	-2.35599	0.486679	0.970403	E.n[229.1629]EVHGILM[15.9949]2.Y	ST1E1_HUMAN|P49888;	Target	Fail	Delta RT	0.55911
AL20210812_SR_ERV_VT_EG__IFN_TMT10_Fxn02.49000.49000.2_1	AL20210812_SR_ERV_VT_EG__IFN_TMT10_Fxn02	NNMSEIQKQPKWGP	1	Prosit	1	49000	-2.14311	0.480445	0.970403	E.n[229.1629]NNMSEIQK[229.1629]QPK[229.1629]WGP2.V	ENST00000339901.8_1_9-91934628-91973736-+|GN=SECISBP2;ENST00000375807.7_1_9-91933491-91973736-+|GN=SECISBP2;ENST00000470305.1_1_9-91940348-91943810-+|GN=SECISBP2;ENST00000534113.6_1_9-91933775-91973736-+|GN=SECISBP2;SEBP2_HUMAN|Q96T21;SEBP2_HUMAN|Q96T21-2;SEBP2_HUMAN|Q96T21-3;	Target	Fail	Spectral Similarity	0
AL20210812_SR_ERV_VT_EG__IFN_TMT10_Fxn02.49000.49000.2_1	AL20210812_SR_ERV_VT_EG__IFN_TMT10_Fxn02	NNMSEIQKQPKWGP	1	Prosit	1	49000	-2.14311	0.480445	0.970403	E.n[229.1629]NNMSEIQK[229.1629]QPK[229.1629]WGP2.V	ENST00000339901.8_1_9-91934628-91973736-+|GN=SECISBP2;ENST00000375807.7_1_9-91933491-91973736-+|GN=SECISBP2;ENST00000470305.1_1_9-91940348-91943810-+|GN=SECISBP2;ENST00000534113.6_1_9-91933775-91973736-+|GN=SECISBP2;SEBP2_HUMAN|Q96T21;SEBP2_HUMAN|Q96T21-2;SEBP2_HUMAN|Q96T21-3;	Target	Fail	Delta RT	0.515231
AL20210812_SR_ERV_VT_EG__IFN_TMT10_Fxn02.49000.49000.2_2	AL20210812_SR_ERV_VT_EG__IFN_TMT10_Fxn02	ERKELPTSQKGDDGP	2	Prosit	1	49000	-2.63217	0.490935	0.970403	S.n[229.1629]ERK[229.1629]ELPTSQK[229.1629]GDDGP2.D	ENST00000301067.11_1_12-49415565-49449107--|GN=KMT2D;KMT2D_HUMAN|O14686;KMT2D_HUMAN|O14686-3;	Target	Fail	Spectral Similarity	0.0758
AL20210812_SR_ERV_VT_EG__IFN_TMT10_Fxn02.49000.49000.2_2	AL20210812_SR_ERV_VT_EG__IFN_TMT10_Fxn02	ERKELPTSQKGDDGP	2	Prosit	1	49000	-2.63217	0.490935	0.970403	S.n[229.1629]ERK[229.1629]ELPTSQK[229.1629]GDDGP2.D	ENST00000301067.11_1_12-49415565-49449107--|GN=KMT2D;KMT2D_HUMAN|O14686;KMT2D_HUMAN|O14686-3;	Target	Fail	Delta RT	0.722165
AL20210812_SR_ERV_VT_EG__IFN_TMT10_Fxn02.49002.49002.2_1	AL20210812_SR_ERV_VT_EG__IFN_TMT10_Fxn02	VAEQIPLLV	1	Prosit	1	49002	0.314032	7.50159e-05	0.00271217	A.n[229.1629]VAEQIPLLV2.Q	ENST00000314888.9_1_9-35697787-35725691--|GN=TLN1;TLN1_HUMAN|Q9Y490;	Target	Pass	Spectral Similarity	0.9872
AL20210812_SR_ERV_VT_EG__IFN_TMT10_Fxn02.49002.49002.2_1	AL20210812_SR_ERV_VT_EG__IFN_TMT10_Fxn02	VAEQIPLLV	1	Prosit	1	49002	0.314032	7.50159e-05	0.00271217	A.n[229.1629]VAEQIPLLV2.Q	ENST00000314888.9_1_9-35697787-35725691--|GN=TLN1;TLN1_HUMAN|Q9Y490;	Target	Pass	Delta RT	0.0101057
AL20210812_SR_ERV_VT_EG__IFN_TMT10_Fxn02.49002.49002.2_2	AL20210812_SR_ERV_VT_EG__IFN_TMT10_Fxn02	VGGVDLPLVL	2	Prosit	1	49002	-0.185976	0.0591443	0.787778	C.n[229.1629]VGGVDLPLVL2.A	ENST00000478694.1_1_20-62608437-62611281--|GN=SAMD10;ENST00000498830.5_1_20-62608437-62611350--|GN=SAMD10;	Target	Fail	Spectral Similarity	0.9354
AL20210812_SR_ERV_VT_EG__IFN_TMT10_Fxn02.49002.49002.2_2	AL20210812_SR_ERV_VT_EG__IFN_TMT10_Fxn02	VGGVDLPLVL	2	Prosit	1	49002	-0.185976	0.0591443	0.787778	C.n[229.1629]VGGVDLPLVL2.A	ENST00000478694.1_1_20-62608437-62611281--|GN=SAMD10;ENST00000498830.5_1_20-62608437-62611350--|GN=SAMD10;	Target	Fail	Delta RT	0.104608
AL20210812_SR_ERV_VT_EG__IFN_TMT10_Fxn02.49007.49007.2_2	AL20210812_SR_ERV_VT_EG__IFN_TMT10_Fxn02	EHAANIGSERRG	2	Prosit	1	49007	-3.10622	0.493965	0.970403	E.n[229.1629]EHAANIGSERRG2.S	ENST00000243300.13_1_X-105066583-105199589-+|GN=NRK;ENST00000243300.13_1_X-105066838-105199589-+|GN=NRK;NRK_HUMAN|Q7Z2Y5;NRK_HUMAN|Q7Z2Y5-2;	Target	Fail	Spectral Similarity	0
AL20210812_SR_ERV_VT_EG__IFN_TMT10_Fxn02.49007.49007.2_2	AL20210812_SR_ERV_VT_EG__IFN_TMT10_Fxn02	EHAANIGSERRG	2	Prosit	1	49007	-3.10622	0.493965	0.970403	E.n[229.1629]EHAANIGSERRG2.S	ENST00000243300.13_1_X-105066583-105199589-+|GN=NRK;ENST00000243300.13_1_X-105066838-105199589-+|GN=NRK;NRK_HUMAN|Q7Z2Y5;NRK_HUMAN|Q7Z2Y5-2;	Target	Fail	Delta RT	0.852013
AL20210812_SR_ERV_VT_EG__IFN_TMT10_Fxn02.49010.49010.2_1	AL20210812_SR_ERV_VT_EG__IFN_TMT10_Fxn02	ASSPSQLPGR	1	Prosit	1	49010	-2.13681	0.479939	0.970403	A.n[229.1629]ASSPSQLPGR2.D	ENST00000454890.1_1_2-231773621-231774413-+|GN=AC012507.4;	Target	Fail	Spectral Similarity	0.539
AL20210812_SR_ERV_VT_EG__IFN_TMT10_Fxn02.49010.49010.2_1	AL20210812_SR_ERV_VT_EG__IFN_TMT10_Fxn02	ASSPSQLPGR	1	Prosit	1	49010	-2.13681	0.479939	0.970403	A.n[229.1629]ASSPSQLPGR2.D	ENST00000454890.1_1_2-231773621-231774413-+|GN=AC012507.4;	Target	Fail	Delta RT	0.736724
AL20210812_SR_ERV_VT_EG__IFN_TMT10_Fxn02.49021.49021.3_1	AL20210812_SR_ERV_VT_EG__IFN_TMT10_Fxn02	YTCYCDGKKGF	1	Prosit	1	49021	-2.12662	0.479339	0.970403	G.n[229.1629]YTC[57.0215]YC[57.0215]DGK[229.1629]K[229.1629]GF3.K	ENST00000394236.7_1_3-93593091-93692593--|GN=PROS1;ENST00000394236.7_1_3-93593091-93692779--|GN=PROS1;ENST00000474651.1_1_3-90271203-90283551--|GN=PROS2P;PROS_HUMAN|P07225;	Target	Fail	Spectral Similarity	0
AL20210812_SR_ERV_VT_EG__IFN_TMT10_Fxn02.49021.49021.3_1	AL20210812_SR_ERV_VT_EG__IFN_TMT10_Fxn02	YTCYCDGKKGF	1	Prosit	1	49021	-2.12662	0.479339	0.970403	G.n[229.1629]YTC[57.0215]YC[57.0215]DGK[229.1629]K[229.1629]GF3.K	ENST00000394236.7_1_3-93593091-93692593--|GN=PROS1;ENST00000394236.7_1_3-93593091-93692779--|GN=PROS1;ENST00000474651.1_1_3-90271203-90283551--|GN=PROS2P;PROS_HUMAN|P07225;	Target	Fail	Delta RT	0.5618
AL20210812_SR_ERV_VT_EG__IFN_TMT10_Fxn02.49021.49021.3_2	AL20210812_SR_ERV_VT_EG__IFN_TMT10_Fxn02	TYANMTFQVQWLHAF	2	Prosit	1	49021	-1.06543	0.368098	0.970403	Y.n[229.1629]TYANMTFQVQWLHAF3.L	ENST00000270139.7_1_21-34697312-34727852-+|GN=IFNAR1;ENST00000270139.7_1_21-34697360-34727852-+|GN=IFNAR1;INAR1_HUMAN|P17181;INAR1_HUMAN|P17181-2;INAR1_HUMAN|P17181-3;INAR1_HUMAN|P17181-4;	Target	Fail	Spectral Similarity	0.15
AL20210812_SR_ERV_VT_EG__IFN_TMT10_Fxn02.49021.49021.3_2	AL20210812_SR_ERV_VT_EG__IFN_TMT10_Fxn02	TYANMTFQVQWLHAF	2	Prosit	1	49021	-1.06543	0.368098	0.970403	Y.n[229.1629]TYANMTFQVQWLHAF3.L	ENST00000270139.7_1_21-34697312-34727852-+|GN=IFNAR1;ENST00000270139.7_1_21-34697360-34727852-+|GN=IFNAR1;INAR1_HUMAN|P17181;INAR1_HUMAN|P17181-2;INAR1_HUMAN|P17181-3;INAR1_HUMAN|P17181-4;	Target	Fail	Delta RT	0.0151538
AL20210812_SR_ERV_VT_EG__IFN_TMT10_Fxn02.49024.49024.2_1	AL20210812_SR_ERV_VT_EG__IFN_TMT10_Fxn02	SASSSLLLL	1	Prosit	1	49024	-1.10297	0.375842	0.970403	A.n[229.1629]SASSSLLLL2.A	ENST00000586582.5_1_19-4543615-4558469--|GN=SEMA6B;ENST00000586582.5_1_19-4543615-4559815--|GN=SEMA6B;SEM6B_HUMAN|Q9H3T3;	Target	Fail	Spectral Similarity	0
AL20210812_SR_ERV_VT_EG__IFN_TMT10_Fxn02.49024.49024.2_1	AL20210812_SR_ERV_VT_EG__IFN_TMT10_Fxn02	SASSSLLLL	1	Prosit	1	49024	-1.10297	0.375842	0.970403	A.n[229.1629]SASSSLLLL2.A	ENST00000586582.5_1_19-4543615-4558469--|GN=SEMA6B;ENST00000586582.5_1_19-4543615-4559815--|GN=SEMA6B;SEM6B_HUMAN|Q9H3T3;	Target	Fail	Delta RT	0.0545519
AL20210812_SR_ERV_VT_EG__IFN_TMT10_Fxn02.49025.49025.2_1	AL20210812_SR_ERV_VT_EG__IFN_TMT10_Fxn02	VAEQIPLLV	1	Prosit	1	49025	0.283415	7.50159e-05	0.00434197	A.n[229.1629]VAEQIPLLV2.Q	ENST00000314888.9_1_9-35697787-35725691--|GN=TLN1;TLN1_HUMAN|Q9Y490;	Target	Pass	Spectral Similarity	0.9747
AL20210812_SR_ERV_VT_EG__IFN_TMT10_Fxn02.49025.49025.2_1	AL20210812_SR_ERV_VT_EG__IFN_TMT10_Fxn02	VAEQIPLLV	1	Prosit	1	49025	0.283415	7.50159e-05	0.00434197	A.n[229.1629]VAEQIPLLV2.Q	ENST00000314888.9_1_9-35697787-35725691--|GN=TLN1;TLN1_HUMAN|Q9Y490;	Target	Pass	Delta RT	0.0105905
AL20210812_SR_ERV_VT_EG__IFN_TMT10_Fxn02.49025.49025.2_2	AL20210812_SR_ERV_VT_EG__IFN_TMT10_Fxn02	VGGVDLPLVL	2	Prosit	1	49025	-0.208655	0.0681833	0.840931	C.n[229.1629]VGGVDLPLVL2.A	ENST00000478694.1_1_20-62608437-62611281--|GN=SAMD10;ENST00000498830.5_1_20-62608437-62611350--|GN=SAMD10;	Target	Fail	Spectral Similarity	0.9244
AL20210812_SR_ERV_VT_EG__IFN_TMT10_Fxn02.49025.49025.2_2	AL20210812_SR_ERV_VT_EG__IFN_TMT10_Fxn02	VGGVDLPLVL	2	Prosit	1	49025	-0.208655	0.0681833	0.840931	C.n[229.1629]VGGVDLPLVL2.A	ENST00000478694.1_1_20-62608437-62611281--|GN=SAMD10;ENST00000498830.5_1_20-62608437-62611350--|GN=SAMD10;	Target	Fail	Delta RT	0.104123
AL20210812_SR_ERV_VT_EG__IFN_TMT10_Fxn02.49027.49027.2_1	AL20210812_SR_ERV_VT_EG__IFN_TMT10_Fxn02	VAQARDFV	1	Prosit	1	49027	-1.6738	0.454565	0.970403	R.n[229.1629]VAQARDFV2.R	ENST00000275607.13_1_7-56131943-56147302-+|GN=SUMF2;	Target	Fail	Spectral Similarity	0.2758
AL20210812_SR_ERV_VT_EG__IFN_TMT10_Fxn02.49027.49027.2_1	AL20210812_SR_ERV_VT_EG__IFN_TMT10_Fxn02	VAQARDFV	1	Prosit	1	49027	-1.6738	0.454565	0.970403	R.n[229.1629]VAQARDFV2.R	ENST00000275607.13_1_7-56131943-56147302-+|GN=SUMF2;	Target	Fail	Delta RT	0.507958
AL20210812_SR_ERV_VT_EG__IFN_TMT10_Fxn02.49027.49027.2_2	AL20210812_SR_ERV_VT_EG__IFN_TMT10_Fxn02	AVDQARVF	2	Prosit	1	49027	-1.89657	0.469597	0.970403	N.n[229.1629]AVDQARVF2.L	ENST00000367526.8_1_6-144904592-145172130-+|GN=UTRN;ENST00000367545.7_1_6-144612964-145172133-+|GN=UTRN;UTRN_HUMAN|P46939;UTRN_HUMAN|P46939-2;UTRN_HUMAN|P46939-4;	Target	Fail	Spectral Similarity	0.2532
AL20210812_SR_ERV_VT_EG__IFN_TMT10_Fxn02.49027.49027.2_2	AL20210812_SR_ERV_VT_EG__IFN_TMT10_Fxn02	AVDQARVF	2	Prosit	1	49027	-1.89657	0.469597	0.970403	N.n[229.1629]AVDQARVF2.L	ENST00000367526.8_1_6-144904592-145172130-+|GN=UTRN;ENST00000367545.7_1_6-144612964-145172133-+|GN=UTRN;UTRN_HUMAN|P46939;UTRN_HUMAN|P46939-2;UTRN_HUMAN|P46939-4;	Target	Fail	Delta RT	0.526159
AL20210812_SR_ERV_VT_EG__IFN_TMT10_Fxn02.49028.49028.2_1	AL20210812_SR_ERV_VT_EG__IFN_TMT10_Fxn02	VYPLVLFG	1	Prosit	1	49028	-1.2835	0.405766	0.970403	S.n[229.1629]VYPLVLFG2.G	DHX57_HUMAN|Q6P158;ENST00000452978.5_1_2-39025443-39075537--|GN=DHX57;ENST00000457308.5_1_2-39025443-39095547--|GN=DHX57;ENST00000457308.5_1_2-39025443-39102985--|GN=DHX57;ENST00000620517.4_1_2-39025443-39082402--|GN=DHX57;	Target	Fail	Spectral Similarity	0
AL20210812_SR_ERV_VT_EG__IFN_TMT10_Fxn02.49028.49028.2_1	AL20210812_SR_ERV_VT_EG__IFN_TMT10_Fxn02	VYPLVLFG	1	Prosit	1	49028	-1.2835	0.405766	0.970403	S.n[229.1629]VYPLVLFG2.G	DHX57_HUMAN|Q6P158;ENST00000452978.5_1_2-39025443-39075537--|GN=DHX57;ENST00000457308.5_1_2-39025443-39095547--|GN=DHX57;ENST00000457308.5_1_2-39025443-39102985--|GN=DHX57;ENST00000620517.4_1_2-39025443-39082402--|GN=DHX57;	Target	Fail	Delta RT	0.109295
AL20210812_SR_ERV_VT_EG__IFN_TMT10_Fxn02.49029.49029.3_2	AL20210812_SR_ERV_VT_EG__IFN_TMT10_Fxn02	SFVKSQETECTYF	2	Prosit	1	49029	-1.67078	0.454484	0.970403	C.n[229.1629]SFVK[229.1629]SQETEC[57.0215]TYF3.S	ENST00000315758.9_1_7-75677403-75695725-+|GN=MDH2;ENST00000315758.9_1_7-75677415-75695728-+|GN=MDH2;ENST00000315758.9_1_7-75677478-75695725-+|GN=MDH2;ENST00000424167.2_1_7-75689738-75694307-+|GN=MDH2;ENST00000432020.2_1_7-75677478-75695725-+|GN=MDH2;MDHM_HUMAN|P40926;MDHM_HUMAN|P40926-2;	Target	Fail	Spectral Similarity	0.2457
AL20210812_SR_ERV_VT_EG__IFN_TMT10_Fxn02.49029.49029.3_2	AL20210812_SR_ERV_VT_EG__IFN_TMT10_Fxn02	SFVKSQETECTYF	2	Prosit	1	49029	-1.67078	0.454484	0.970403	C.n[229.1629]SFVK[229.1629]SQETEC[57.0215]TYF3.S	ENST00000315758.9_1_7-75677403-75695725-+|GN=MDH2;ENST00000315758.9_1_7-75677415-75695728-+|GN=MDH2;ENST00000315758.9_1_7-75677478-75695725-+|GN=MDH2;ENST00000424167.2_1_7-75689738-75694307-+|GN=MDH2;ENST00000432020.2_1_7-75677478-75695725-+|GN=MDH2;MDHM_HUMAN|P40926;MDHM_HUMAN|P40926-2;	Target	Fail	Delta RT	0.408517
AL20210812_SR_ERV_VT_EG__IFN_TMT10_Fxn02.49038.49038.2_1	AL20210812_SR_ERV_VT_EG__IFN_TMT10_Fxn02	EVIPHMA	1	Prosit	1	49038	-1.82258	0.464901	0.970403	K.n[229.1629]EVIPHMA2.K	ENST00000376747.7_1_13-96454046-96705566--|GN=UGGT2;ENST00000376747.7_1_13-96454046-96705611--|GN=UGGT2;UGGG2_HUMAN|Q9NYU1;	Target	Fail	Spectral Similarity	0.1476
AL20210812_SR_ERV_VT_EG__IFN_TMT10_Fxn02.49038.49038.2_1	AL20210812_SR_ERV_VT_EG__IFN_TMT10_Fxn02	EVIPHMA	1	Prosit	1	49038	-1.82258	0.464901	0.970403	K.n[229.1629]EVIPHMA2.K	ENST00000376747.7_1_13-96454046-96705566--|GN=UGGT2;ENST00000376747.7_1_13-96454046-96705611--|GN=UGGT2;UGGG2_HUMAN|Q9NYU1;	Target	Fail	Delta RT	0.49467
AL20210812_SR_ERV_VT_EG__IFN_TMT10_Fxn02.49045.49045.2_1	AL20210812_SR_ERV_VT_EG__IFN_TMT10_Fxn02	VAEQIPLLV	1	Prosit	1	49045	0.284958	7.50159e-05	0.00424027	A.n[229.1629]VAEQIPLLV2.Q	ENST00000314888.9_1_9-35697787-35725691--|GN=TLN1;TLN1_HUMAN|Q9Y490;	Target	Pass	Spectral Similarity	0.9779
AL20210812_SR_ERV_VT_EG__IFN_TMT10_Fxn02.49045.49045.2_1	AL20210812_SR_ERV_VT_EG__IFN_TMT10_Fxn02	VAEQIPLLV	1	Prosit	1	49045	0.284958	7.50159e-05	0.00424027	A.n[229.1629]VAEQIPLLV2.Q	ENST00000314888.9_1_9-35697787-35725691--|GN=TLN1;TLN1_HUMAN|Q9Y490;	Target	Pass	Delta RT	0.0110099
AL20210812_SR_ERV_VT_EG__IFN_TMT10_Fxn02.49045.49045.2_2	AL20210812_SR_ERV_VT_EG__IFN_TMT10_Fxn02	VGGVDLPLVL	2	Prosit	1	49045	-0.156016	0.0481186	0.704495	C.n[229.1629]VGGVDLPLVL2.A	ENST00000478694.1_1_20-62608437-62611281--|GN=SAMD10;ENST00000498830.5_1_20-62608437-62611350--|GN=SAMD10;	Target	Fail	Spectral Similarity	0.9306
AL20210812_SR_ERV_VT_EG__IFN_TMT10_Fxn02.49045.49045.2_2	AL20210812_SR_ERV_VT_EG__IFN_TMT10_Fxn02	VGGVDLPLVL	2	Prosit	1	49045	-0.156016	0.0481186	0.704495	C.n[229.1629]VGGVDLPLVL2.A	ENST00000478694.1_1_20-62608437-62611281--|GN=SAMD10;ENST00000498830.5_1_20-62608437-62611350--|GN=SAMD10;	Target	Fail	Delta RT	0.103704
AL20210812_SR_ERV_VT_EG__IFN_TMT10_Fxn02.49049.49049.2_1	AL20210812_SR_ERV_VT_EG__IFN_TMT10_Fxn02	FDEFQIVSSS	1	Prosit	1	49049	-1.52363	0.439979	0.970403	Q.n[229.1629]FDEFQIVSSS2.H	ENST00000370187.7_1_10-103113883-103310614-+|GN=BTRC;ENST00000370187.7_1_10-103113937-103310614-+|GN=BTRC;ENST00000393441.8_2_10-103113883-103310614-+|GN=BTRC;ENST00000393441.8_2_10-103113937-103310614-+|GN=BTRC;ENST00000393804.2_1_21-32999442-32999661--|GN=FBXW11P1;ENST00000408038.6_1_10-103113883-103310614-+|GN=BTRC;ENST00000408038.6_1_10-103113937-103310614-+|GN=BTRC;FBW1A_HUMAN|Q9Y297;FBW1A_HUMAN|Q9Y297-2;	Target	Fail	Spectral Similarity	0
AL20210812_SR_ERV_VT_EG__IFN_TMT10_Fxn02.49049.49049.2_1	AL20210812_SR_ERV_VT_EG__IFN_TMT10_Fxn02	FDEFQIVSSS	1	Prosit	1	49049	-1.52363	0.439979	0.970403	Q.n[229.1629]FDEFQIVSSS2.H	ENST00000370187.7_1_10-103113883-103310614-+|GN=BTRC;ENST00000370187.7_1_10-103113937-103310614-+|GN=BTRC;ENST00000393441.8_2_10-103113883-103310614-+|GN=BTRC;ENST00000393441.8_2_10-103113937-103310614-+|GN=BTRC;ENST00000393804.2_1_21-32999442-32999661--|GN=FBXW11P1;ENST00000408038.6_1_10-103113883-103310614-+|GN=BTRC;ENST00000408038.6_1_10-103113937-103310614-+|GN=BTRC;FBW1A_HUMAN|Q9Y297;FBW1A_HUMAN|Q9Y297-2;	Target	Fail	Delta RT	0.2041
AL20210812_SR_ERV_VT_EG__IFN_TMT10_Fxn02.49054.49054.3_2	AL20210812_SR_ERV_VT_EG__IFN_TMT10_Fxn02	SWSKTCIGPSQGNGF	2	Prosit	1	49054	-1.91225	0.470384	0.970403	S.n[229.1629]SWSK[229.1629]TC[57.0215]IGPSQGNGF3.D	ENST00000317905.9_1_17-73623504-73662637--|GN=RECQL5;ENST00000317905.9_1_17-73623504-73662646--|GN=RECQL5;ENST00000423245.6_1_17-73623504-73662637--|GN=RECQL5;ENST00000423245.6_1_17-73623504-73662646--|GN=RECQL5;ENST00000443199.6_1_17-73623504-73629591--|GN=RECQL5;RECQ5_HUMAN|O94762;RECQ5_HUMAN|O94762-4;	Target	Fail	Spectral Similarity	0.2067
AL20210812_SR_ERV_VT_EG__IFN_TMT10_Fxn02.49054.49054.3_2	AL20210812_SR_ERV_VT_EG__IFN_TMT10_Fxn02	SWSKTCIGPSQGNGF	2	Prosit	1	49054	-1.91225	0.470384	0.970403	S.n[229.1629]SWSK[229.1629]TC[57.0215]IGPSQGNGF3.D	ENST00000317905.9_1_17-73623504-73662637--|GN=RECQL5;ENST00000317905.9_1_17-73623504-73662646--|GN=RECQL5;ENST00000423245.6_1_17-73623504-73662637--|GN=RECQL5;ENST00000423245.6_1_17-73623504-73662646--|GN=RECQL5;ENST00000443199.6_1_17-73623504-73629591--|GN=RECQL5;RECQ5_HUMAN|O94762;RECQ5_HUMAN|O94762-4;	Target	Fail	Delta RT	0.426056
AL20210812_SR_ERV_VT_EG__IFN_TMT10_Fxn02.49058.49058.3_1	AL20210812_SR_ERV_VT_EG__IFN_TMT10_Fxn02	TYEATNAMYHRCLDY	1	Prosit	1	49058	-2.15997	0.481209	0.970403	P.n[229.1629]TYEATNAMYHRC[57.0215]LDY3.V	ENST00000313755.9_1_22-18900690-18907344--|GN=PRODH;ENST00000334029.6_1_22-18900690-18923950--|GN=PRODH;ENST00000357068.10_1_22-18900690-18923950--|GN=PRODH;ENST00000420436.5_1_22-18900690-18923765--|GN=PRODH;ENST00000609229.1_1_22-18904401-18907344--|GN=PRODH;ENST00000610940.4_1_22-18900690-18923800--|GN=PRODH;ENST00000610940.4_1_22-18900690-18923925--|GN=PRODH;PROD_HUMAN|O43272;PROD_HUMAN|O43272-1;PROD_HUMAN|O43272-2;	Target	Fail	Spectral Similarity	0
AL20210812_SR_ERV_VT_EG__IFN_TMT10_Fxn02.49058.49058.3_1	AL20210812_SR_ERV_VT_EG__IFN_TMT10_Fxn02	TYEATNAMYHRCLDY	1	Prosit	1	49058	-2.15997	0.481209	0.970403	P.n[229.1629]TYEATNAMYHRC[57.0215]LDY3.V	ENST00000313755.9_1_22-18900690-18907344--|GN=PRODH;ENST00000334029.6_1_22-18900690-18923950--|GN=PRODH;ENST00000357068.10_1_22-18900690-18923950--|GN=PRODH;ENST00000420436.5_1_22-18900690-18923765--|GN=PRODH;ENST00000609229.1_1_22-18904401-18907344--|GN=PRODH;ENST00000610940.4_1_22-18900690-18923800--|GN=PRODH;ENST00000610940.4_1_22-18900690-18923925--|GN=PRODH;PROD_HUMAN|O43272;PROD_HUMAN|O43272-1;PROD_HUMAN|O43272-2;	Target	Fail	Delta RT	0.542698
AL20210812_SR_ERV_VT_EG__IFN_TMT10_Fxn02.49058.49058.3_2	AL20210812_SR_ERV_VT_EG__IFN_TMT10_Fxn02	TYSFGWTYYFWENGS	2	Prosit	1	49058	-1.25477	0.401851	0.970403	T.n[229.1629]TYSFGWTYYFWENGS3.G	ENST00000307712.10_1_14-39560753-39560822--|GN=SEC23A;	Target	Fail	Spectral Similarity	0
AL20210812_SR_ERV_VT_EG__IFN_TMT10_Fxn02.49058.49058.3_2	AL20210812_SR_ERV_VT_EG__IFN_TMT10_Fxn02	TYSFGWTYYFWENGS	2	Prosit	1	49058	-1.25477	0.401851	0.970403	T.n[229.1629]TYSFGWTYYFWENGS3.G	ENST00000307712.10_1_14-39560753-39560822--|GN=SEC23A;	Target	Fail	Delta RT	0.0528935
AL20210812_SR_ERV_VT_EG__IFN_TMT10_Fxn02.49075.49075.3_1	AL20210812_SR_ERV_VT_EG__IFN_TMT10_Fxn02	SWSKTCIGPSQGNGF	1	Prosit	1	49075	-1.66885	0.454484	0.970403	S.n[229.1629]SWSK[229.1629]TC[57.0215]IGPSQGNGF3.D	ENST00000317905.9_1_17-73623504-73662637--|GN=RECQL5;ENST00000317905.9_1_17-73623504-73662646--|GN=RECQL5;ENST00000423245.6_1_17-73623504-73662637--|GN=RECQL5;ENST00000423245.6_1_17-73623504-73662646--|GN=RECQL5;ENST00000443199.6_1_17-73623504-73629591--|GN=RECQL5;RECQ5_HUMAN|O94762;RECQ5_HUMAN|O94762-4;	Target	Fail	Spectral Similarity	0.2057
AL20210812_SR_ERV_VT_EG__IFN_TMT10_Fxn02.49075.49075.3_1	AL20210812_SR_ERV_VT_EG__IFN_TMT10_Fxn02	SWSKTCIGPSQGNGF	1	Prosit	1	49075	-1.66885	0.454484	0.970403	S.n[229.1629]SWSK[229.1629]TC[57.0215]IGPSQGNGF3.D	ENST00000317905.9_1_17-73623504-73662637--|GN=RECQL5;ENST00000317905.9_1_17-73623504-73662646--|GN=RECQL5;ENST00000423245.6_1_17-73623504-73662637--|GN=RECQL5;ENST00000423245.6_1_17-73623504-73662646--|GN=RECQL5;ENST00000443199.6_1_17-73623504-73629591--|GN=RECQL5;RECQ5_HUMAN|O94762;RECQ5_HUMAN|O94762-4;	Target	Fail	Delta RT	0.426503
AL20210812_SR_ERV_VT_EG__IFN_TMT10_Fxn02.49079.49079.2_1	AL20210812_SR_ERV_VT_EG__IFN_TMT10_Fxn02	QEAIQDLWQW	1	Prosit	1	49079	0.238074	0.000139691	0.00869743	D.n[229.1629]QEAIQDLWQW2.R	ENST00000296930.9_1_5-170814715-170837566-+|GN=NPM1;ENST00000296930.9_1_5-170814889-170837569-+|GN=NPM1;ENST00000351986.10_1_5-170814874-170837566-+|GN=NPM1;ENST00000351986.10_1_5-170814952-170837566-+|GN=NPM1;ENST00000517671.5_1_5-170814161-170837566-+|GN=NPM1;ENST00000517671.5_1_5-170814952-170837566-+|GN=NPM1;NPM_HUMAN|P06748;NPM_HUMAN|P06748-2;	Target	Pass	Spectral Similarity	0.8955
AL20210812_SR_ERV_VT_EG__IFN_TMT10_Fxn02.49079.49079.2_1	AL20210812_SR_ERV_VT_EG__IFN_TMT10_Fxn02	QEAIQDLWQW	1	Prosit	1	49079	0.238074	0.000139691	0.00869743	D.n[229.1629]QEAIQDLWQW2.R	ENST00000296930.9_1_5-170814715-170837566-+|GN=NPM1;ENST00000296930.9_1_5-170814889-170837569-+|GN=NPM1;ENST00000351986.10_1_5-170814874-170837566-+|GN=NPM1;ENST00000351986.10_1_5-170814952-170837566-+|GN=NPM1;ENST00000517671.5_1_5-170814161-170837566-+|GN=NPM1;ENST00000517671.5_1_5-170814952-170837566-+|GN=NPM1;NPM_HUMAN|P06748;NPM_HUMAN|P06748-2;	Target	Pass	Delta RT	0.0146267
AL20210812_SR_ERV_VT_EG__IFN_TMT10_Fxn02.49079.49079.2_2	AL20210812_SR_ERV_VT_EG__IFN_TMT10_Fxn02	QCNHDNILRF	2	Prosit	1	49079	-2.17534	0.481285	0.970403	D.n[229.1629]QC[57.0215]NHDNILRF2.G	ENST00000296585.9_1_5-52285208-52386426-+|GN=ITGA2;ENST00000296585.9_1_5-52285298-52386426-+|GN=ITGA2;ENST00000503810.6_1_5-52340908-52386426-+|GN=ITGA2;ENST00000509814.5_1_5-52285298-52370230-+|GN=ITGA2;ENST00000509960.5_1_5-52285298-52361746-+|GN=ITGA2;ENST00000510722.1_1_5-52285298-52376341-+|GN=ITGA2;ITA2_HUMAN|P17301;	Target	Fail	Spectral Similarity	0
AL20210812_SR_ERV_VT_EG__IFN_TMT10_Fxn02.49079.49079.2_2	AL20210812_SR_ERV_VT_EG__IFN_TMT10_Fxn02	QCNHDNILRF	2	Prosit	1	49079	-2.17534	0.481285	0.970403	D.n[229.1629]QC[57.0215]NHDNILRF2.G	ENST00000296585.9_1_5-52285208-52386426-+|GN=ITGA2;ENST00000296585.9_1_5-52285298-52386426-+|GN=ITGA2;ENST00000503810.6_1_5-52340908-52386426-+|GN=ITGA2;ENST00000509814.5_1_5-52285298-52370230-+|GN=ITGA2;ENST00000509960.5_1_5-52285298-52361746-+|GN=ITGA2;ENST00000510722.1_1_5-52285298-52376341-+|GN=ITGA2;ITA2_HUMAN|P17301;	Target	Fail	Delta RT	0.500186
AL20210812_SR_ERV_VT_EG__IFN_TMT10_Fxn02.49084.49084.2_1	AL20210812_SR_ERV_VT_EG__IFN_TMT10_Fxn02	GEAFPFPSP	1	Prosit	1	49084	-0.567141	0.220743	0.970403	G.n[229.1629]GEAFPFPSP2.E	ENST00000355673.7_1_12-57918086-57923014-+|GN=MBD6;MBD6_HUMAN|Q96DN6;	Target	Fail	Spectral Similarity	0.6382
AL20210812_SR_ERV_VT_EG__IFN_TMT10_Fxn02.49084.49084.2_1	AL20210812_SR_ERV_VT_EG__IFN_TMT10_Fxn02	GEAFPFPSP	1	Prosit	1	49084	-0.567141	0.220743	0.970403	G.n[229.1629]GEAFPFPSP2.E	ENST00000355673.7_1_12-57918086-57923014-+|GN=MBD6;MBD6_HUMAN|Q96DN6;	Target	Fail	Delta RT	0.202084
AL20210812_SR_ERV_VT_EG__IFN_TMT10_Fxn02.49084.49084.2_2	AL20210812_SR_ERV_VT_EG__IFN_TMT10_Fxn02	AADFPWEL	2	Prosit	1	49084	0.0126609	0.00760314	0.196212	C.n[229.1629]AADFPWEL2.D	ENST00000236040.8_1_1-43212585-43232642--|GN=P3H1;ENST00000236040.8_1_1-43212585-43232675--|GN=P3H1;ENST00000296388.9_1_1-43212367-43232675--|GN=P3H1;ENST00000296388.9_1_1-43212370-43232642--|GN=P3H1;ENST00000397054.7_1_1-43212506-43232642--|GN=P3H1;ENST00000397054.7_1_1-43212506-43232741--|GN=P3H1;ENST00000460031.5_1_1-43220834-43232642--|GN=P3H1;ENST00000492956.1_1_1-43227954-43232675--|GN=P3H1;ENST00000495874.5_1_1-43222117-43232675--|GN=P3H1;P3H1_HUMAN|Q32P28;P3H1_HUMAN|Q32P28-2;P3H1_HUMAN|Q32P28-3;P3H1_HUMAN|Q32P28-4;	Target	Pass	Spectral Similarity	0.903
AL20210812_SR_ERV_VT_EG__IFN_TMT10_Fxn02.49084.49084.2_2	AL20210812_SR_ERV_VT_EG__IFN_TMT10_Fxn02	AADFPWEL	2	Prosit	1	49084	0.0126609	0.00760314	0.196212	C.n[229.1629]AADFPWEL2.D	ENST00000236040.8_1_1-43212585-43232642--|GN=P3H1;ENST00000236040.8_1_1-43212585-43232675--|GN=P3H1;ENST00000296388.9_1_1-43212367-43232675--|GN=P3H1;ENST00000296388.9_1_1-43212370-43232642--|GN=P3H1;ENST00000397054.7_1_1-43212506-43232642--|GN=P3H1;ENST00000397054.7_1_1-43212506-43232741--|GN=P3H1;ENST00000460031.5_1_1-43220834-43232642--|GN=P3H1;ENST00000492956.1_1_1-43227954-43232675--|GN=P3H1;ENST00000495874.5_1_1-43222117-43232675--|GN=P3H1;P3H1_HUMAN|Q32P28;P3H1_HUMAN|Q32P28-2;P3H1_HUMAN|Q32P28-3;P3H1_HUMAN|Q32P28-4;	Target	Pass	Delta RT	0.0028214
AL20210812_SR_ERV_VT_EG__IFN_TMT10_Fxn02.49099.49099.2_2	AL20210812_SR_ERV_VT_EG__IFN_TMT10_Fxn02	ALEAKDMKFVSHGG	2	Prosit	1	49099	-2.2829	0.485017	0.970403	L.n[229.1629]ALEAK[229.1629]DM[15.9949]K[229.1629]FVSHGG2.I	ENST00000300481.13_1_21-45773583-45861697-+|GN=TRPM2;ENST00000300482.9_2_21-45773583-45861697-+|GN=TRPM2;ENST00000397932.6_2_21-45773583-45861697-+|GN=TRPM2;ENST00000498430.5_1_21-45789022-45861697-+|GN=TRPM2;TRPM2_HUMAN|O94759;TRPM2_HUMAN|O94759-2;TRPM2_HUMAN|O94759-3;	Target	Fail	Spectral Similarity	0
AL20210812_SR_ERV_VT_EG__IFN_TMT10_Fxn02.49099.49099.2_2	AL20210812_SR_ERV_VT_EG__IFN_TMT10_Fxn02	ALEAKDMKFVSHGG	2	Prosit	1	49099	-2.2829	0.485017	0.970403	L.n[229.1629]ALEAK[229.1629]DM[15.9949]K[229.1629]FVSHGG2.I	ENST00000300481.13_1_21-45773583-45861697-+|GN=TRPM2;ENST00000300482.9_2_21-45773583-45861697-+|GN=TRPM2;ENST00000397932.6_2_21-45773583-45861697-+|GN=TRPM2;ENST00000498430.5_1_21-45789022-45861697-+|GN=TRPM2;TRPM2_HUMAN|O94759;TRPM2_HUMAN|O94759-2;TRPM2_HUMAN|O94759-3;	Target	Fail	Delta RT	0.602965
AL20210812_SR_ERV_VT_EG__IFN_TMT10_Fxn02.49110.49110.2_1	AL20210812_SR_ERV_VT_EG__IFN_TMT10_Fxn02	QEAIQDLWQW	1	Prosit	1	49110	0.370944	7.50159e-05	0.00112988	D.n[229.1629]QEAIQDLWQW2.R	ENST00000296930.9_1_5-170814715-170837566-+|GN=NPM1;ENST00000296930.9_1_5-170814889-170837569-+|GN=NPM1;ENST00000351986.10_1_5-170814874-170837566-+|GN=NPM1;ENST00000351986.10_1_5-170814952-170837566-+|GN=NPM1;ENST00000517671.5_1_5-170814161-170837566-+|GN=NPM1;ENST00000517671.5_1_5-170814952-170837566-+|GN=NPM1;NPM_HUMAN|P06748;NPM_HUMAN|P06748-2;	Target	Pass	Spectral Similarity	0.9573
AL20210812_SR_ERV_VT_EG__IFN_TMT10_Fxn02.49110.49110.2_1	AL20210812_SR_ERV_VT_EG__IFN_TMT10_Fxn02	QEAIQDLWQW	1	Prosit	1	49110	0.370944	7.50159e-05	0.00112988	D.n[229.1629]QEAIQDLWQW2.R	ENST00000296930.9_1_5-170814715-170837566-+|GN=NPM1;ENST00000296930.9_1_5-170814889-170837569-+|GN=NPM1;ENST00000351986.10_1_5-170814874-170837566-+|GN=NPM1;ENST00000351986.10_1_5-170814952-170837566-+|GN=NPM1;ENST00000517671.5_1_5-170814161-170837566-+|GN=NPM1;ENST00000517671.5_1_5-170814952-170837566-+|GN=NPM1;NPM_HUMAN|P06748;NPM_HUMAN|P06748-2;	Target	Pass	Delta RT	0.0139792
AL20210812_SR_ERV_VT_EG__IFN_TMT10_Fxn02.49110.49110.2_2	AL20210812_SR_ERV_VT_EG__IFN_TMT10_Fxn02	GAESGSGPGRRSAQ	2	Prosit	1	49110	-3.34159	0.494178	0.970403	S.n[229.1629]GAESGSGPGRRSAQ2.R	ENST00000563741.5_1_16-1828298-1832574--|GN=SPSB3;ENST00000566339.5_1_16-1827100-1832622--|GN=SPSB3;	Target	Fail	Spectral Similarity	0
AL20210812_SR_ERV_VT_EG__IFN_TMT10_Fxn02.49110.49110.2_2	AL20210812_SR_ERV_VT_EG__IFN_TMT10_Fxn02	GAESGSGPGRRSAQ	2	Prosit	1	49110	-3.34159	0.494178	0.970403	S.n[229.1629]GAESGSGPGRRSAQ2.R	ENST00000563741.5_1_16-1828298-1832574--|GN=SPSB3;ENST00000566339.5_1_16-1827100-1832622--|GN=SPSB3;	Target	Fail	Delta RT	0.873259
AL20210812_SR_ERV_VT_EG__IFN_TMT10_Fxn02.49111.49111.2_1	AL20210812_SR_ERV_VT_EG__IFN_TMT10_Fxn02	AEDLGQIQYIF	1	Prosit	1	49111	0.204765	0.000262334	0.0144313	I.n[229.1629]AEDLGQIQYIF2.S	AT10B_HUMAN|O94823;AT10B_HUMAN|O94823-2;AT10B_HUMAN|O94823-3;AT10D_HUMAN|Q9P241;AT10D_HUMAN|Q9P241-2;ENST00000273859.7_1_4-47514551-47593395-+|GN=ATP10D;ENST00000273859.7_1_4-47514557-47593395-+|GN=ATP10D;ENST00000326831.7_1_5-160061154-160112227--|GN=ATP10B;ENST00000327245.9_1_5-159992462-160115081--|GN=ATP10B;ENST00000327245.9_1_5-159992462-160115093--|GN=ATP10B;ENST00000503288.6_2_4-47538533-47560171-+|GN=ATP10D;ENST00000504445.1_1_4-47514551-47548894-+|GN=ATP10D;ENST00000504445.1_1_4-47514557-47548894-+|GN=ATP10D;ENST00000520108.1_1_5-160039741-160061559--|GN=ATP10B;ENST00000521033.5_1_5-160061154-160212677--|GN=ATP10B;	Target	Pass	Spectral Similarity	0.9138
AL20210812_SR_ERV_VT_EG__IFN_TMT10_Fxn02.49111.49111.2_1	AL20210812_SR_ERV_VT_EG__IFN_TMT10_Fxn02	AEDLGQIQYIF	1	Prosit	1	49111	0.204765	0.000262334	0.0144313	I.n[229.1629]AEDLGQIQYIF2.S	AT10B_HUMAN|O94823;AT10B_HUMAN|O94823-2;AT10B_HUMAN|O94823-3;AT10D_HUMAN|Q9P241;AT10D_HUMAN|Q9P241-2;ENST00000273859.7_1_4-47514551-47593395-+|GN=ATP10D;ENST00000273859.7_1_4-47514557-47593395-+|GN=ATP10D;ENST00000326831.7_1_5-160061154-160112227--|GN=ATP10B;ENST00000327245.9_1_5-159992462-160115081--|GN=ATP10B;ENST00000327245.9_1_5-159992462-160115093--|GN=ATP10B;ENST00000503288.6_2_4-47538533-47560171-+|GN=ATP10D;ENST00000504445.1_1_4-47514551-47548894-+|GN=ATP10D;ENST00000504445.1_1_4-47514557-47548894-+|GN=ATP10D;ENST00000520108.1_1_5-160039741-160061559--|GN=ATP10B;ENST00000521033.5_1_5-160061154-160212677--|GN=ATP10B;	Target	Pass	Delta RT	0.0235123
AL20210812_SR_ERV_VT_EG__IFN_TMT10_Fxn02.49111.49111.2_2	AL20210812_SR_ERV_VT_EG__IFN_TMT10_Fxn02	AEDLGQIQYLF	2	Prosit	1	49111	0.109651	0.00142221	0.057949	I.n[229.1629]AEDLGQIQYLF2.S	AT10B_HUMAN|O94823;AT10B_HUMAN|O94823-2;AT10B_HUMAN|O94823-3;AT10D_HUMAN|Q9P241;AT10D_HUMAN|Q9P241-2;ENST00000273859.7_1_4-47514551-47593395-+|GN=ATP10D;ENST00000273859.7_1_4-47514557-47593395-+|GN=ATP10D;ENST00000326831.7_1_5-160061154-160112227--|GN=ATP10B;ENST00000327245.9_1_5-159992462-160115081--|GN=ATP10B;ENST00000327245.9_1_5-159992462-160115093--|GN=ATP10B;ENST00000503288.6_2_4-47538533-47560171-+|GN=ATP10D;ENST00000504445.1_1_4-47514551-47548894-+|GN=ATP10D;ENST00000504445.1_1_4-47514557-47548894-+|GN=ATP10D;ENST00000520108.1_1_5-160039741-160061559--|GN=ATP10B;ENST00000521033.5_1_5-160061154-160212677--|GN=ATP10B;	Target	Pass	Spectral Similarity	0.9076
AL20210812_SR_ERV_VT_EG__IFN_TMT10_Fxn02.49111.49111.2_2	AL20210812_SR_ERV_VT_EG__IFN_TMT10_Fxn02	AEDLGQIQYLF	2	Prosit	1	49111	0.109651	0.00142221	0.057949	I.n[229.1629]AEDLGQIQYLF2.S	AT10B_HUMAN|O94823;AT10B_HUMAN|O94823-2;AT10B_HUMAN|O94823-3;AT10D_HUMAN|Q9P241;AT10D_HUMAN|Q9P241-2;ENST00000273859.7_1_4-47514551-47593395-+|GN=ATP10D;ENST00000273859.7_1_4-47514557-47593395-+|GN=ATP10D;ENST00000326831.7_1_5-160061154-160112227--|GN=ATP10B;ENST00000327245.9_1_5-159992462-160115081--|GN=ATP10B;ENST00000327245.9_1_5-159992462-160115093--|GN=ATP10B;ENST00000503288.6_2_4-47538533-47560171-+|GN=ATP10D;ENST00000504445.1_1_4-47514551-47548894-+|GN=ATP10D;ENST00000504445.1_1_4-47514557-47548894-+|GN=ATP10D;ENST00000520108.1_1_5-160039741-160061559--|GN=ATP10B;ENST00000521033.5_1_5-160061154-160212677--|GN=ATP10B;	Target	Pass	Delta RT	0.00687022
AL20210812_SR_ERV_VT_EG__IFN_TMT10_Fxn02.49129.49129.2_1	AL20210812_SR_ERV_VT_EG__IFN_TMT10_Fxn02	FVDLEPTVI	1	Prosit	1	49129	0.156039	0.000451112	0.0298529	V.n[229.1629]FVDLEPTVI2.D	ENST00000248437.8_1_2-220115073-220118580--|GN=TUBA4A;ENST00000301071.11_1_12-49578795-49582762--|GN=TUBA1A;ENST00000301072.10_1_12-49658910-49667007-+|GN=TUBA1C;ENST00000301072.10_1_12-49658964-49667007-+|GN=TUBA1C;ENST00000336023.9_1_12-49521740-49525083--|GN=TUBA1B;ENST00000380419.7_1_10-5435482-5446755--|GN=TUBAL3;ENST00000392088.6_1_2-220115076-220119215--|GN=TUBA4A;ENST00000462806.5_1_2-220116196-220118580--|GN=TUBA4A;ENST00000475683.1_1_2-220116706-220118580--|GN=TUBA4A;ENST00000479328.1_1_10-5435479-5446755--|GN=TUBAL3;ENST00000541364.5_1_12-49621736-49667007-+|GN=TUBA1C;ENST00000548363.1_1_12-49580068-49582762--|GN=TUBA1A;ENST00000549183.1_1_12-49658910-49663774-+|GN=TUBA1C;ENST00000549183.1_1_12-49658964-49663774-+|GN=TUBA1C;ENST00000550254.1_1_12-49580073-49582762--|GN=TUBA1A;ENST00000551324.5_1_12-49523262-49525083--|GN=TUBA1B;TBA1A_HUMAN|Q71U36;TBA1A_HUMAN|Q71U36-2;TBA1B_HUMAN|P68363;TBA1B_HUMAN|P68363-2;TBA1C_HUMAN|Q9BQE3;TBA4A_HUMAN|P68366;TBA4A_HUMAN|P68366-2;TBAL3_HUMAN|A6NHL2;TBAL3_HUMAN|A6NHL2-2;	Target	Pass	Spectral Similarity	0.9223
AL20210812_SR_ERV_VT_EG__IFN_TMT10_Fxn02.49129.49129.2_1	AL20210812_SR_ERV_VT_EG__IFN_TMT10_Fxn02	FVDLEPTVI	1	Prosit	1	49129	0.156039	0.000451112	0.0298529	V.n[229.1629]FVDLEPTVI2.D	ENST00000248437.8_1_2-220115073-220118580--|GN=TUBA4A;ENST00000301071.11_1_12-49578795-49582762--|GN=TUBA1A;ENST00000301072.10_1_12-49658910-49667007-+|GN=TUBA1C;ENST00000301072.10_1_12-49658964-49667007-+|GN=TUBA1C;ENST00000336023.9_1_12-49521740-49525083--|GN=TUBA1B;ENST00000380419.7_1_10-5435482-5446755--|GN=TUBAL3;ENST00000392088.6_1_2-220115076-220119215--|GN=TUBA4A;ENST00000462806.5_1_2-220116196-220118580--|GN=TUBA4A;ENST00000475683.1_1_2-220116706-220118580--|GN=TUBA4A;ENST00000479328.1_1_10-5435479-5446755--|GN=TUBAL3;ENST00000541364.5_1_12-49621736-49667007-+|GN=TUBA1C;ENST00000548363.1_1_12-49580068-49582762--|GN=TUBA1A;ENST00000549183.1_1_12-49658910-49663774-+|GN=TUBA1C;ENST00000549183.1_1_12-49658964-49663774-+|GN=TUBA1C;ENST00000550254.1_1_12-49580073-49582762--|GN=TUBA1A;ENST00000551324.5_1_12-49523262-49525083--|GN=TUBA1B;TBA1A_HUMAN|Q71U36;TBA1A_HUMAN|Q71U36-2;TBA1B_HUMAN|P68363;TBA1B_HUMAN|P68363-2;TBA1C_HUMAN|Q9BQE3;TBA4A_HUMAN|P68366;TBA4A_HUMAN|P68366-2;TBAL3_HUMAN|A6NHL2;TBAL3_HUMAN|A6NHL2-2;	Target	Pass	Delta RT	0.0147915
AL20210812_SR_ERV_VT_EG__IFN_TMT10_Fxn02.49133.49133.2_1	AL20210812_SR_ERV_VT_EG__IFN_TMT10_Fxn02	AEDLGQIQYIF	1	Prosit	1	49133	0.178526	0.000316419	0.0214044	I.n[229.1629]AEDLGQIQYIF2.S	AT10B_HUMAN|O94823;AT10B_HUMAN|O94823-2;AT10B_HUMAN|O94823-3;AT10D_HUMAN|Q9P241;AT10D_HUMAN|Q9P241-2;ENST00000273859.7_1_4-47514551-47593395-+|GN=ATP10D;ENST00000273859.7_1_4-47514557-47593395-+|GN=ATP10D;ENST00000326831.7_1_5-160061154-160112227--|GN=ATP10B;ENST00000327245.9_1_5-159992462-160115081--|GN=ATP10B;ENST00000327245.9_1_5-159992462-160115093--|GN=ATP10B;ENST00000503288.6_2_4-47538533-47560171-+|GN=ATP10D;ENST00000504445.1_1_4-47514551-47548894-+|GN=ATP10D;ENST00000504445.1_1_4-47514557-47548894-+|GN=ATP10D;ENST00000520108.1_1_5-160039741-160061559--|GN=ATP10B;ENST00000521033.5_1_5-160061154-160212677--|GN=ATP10B;	Target	Pass	Spectral Similarity	0.8753
AL20210812_SR_ERV_VT_EG__IFN_TMT10_Fxn02.49133.49133.2_1	AL20210812_SR_ERV_VT_EG__IFN_TMT10_Fxn02	AEDLGQIQYIF	1	Prosit	1	49133	0.178526	0.000316419	0.0214044	I.n[229.1629]AEDLGQIQYIF2.S	AT10B_HUMAN|O94823;AT10B_HUMAN|O94823-2;AT10B_HUMAN|O94823-3;AT10D_HUMAN|Q9P241;AT10D_HUMAN|Q9P241-2;ENST00000273859.7_1_4-47514551-47593395-+|GN=ATP10D;ENST00000273859.7_1_4-47514557-47593395-+|GN=ATP10D;ENST00000326831.7_1_5-160061154-160112227--|GN=ATP10B;ENST00000327245.9_1_5-159992462-160115081--|GN=ATP10B;ENST00000327245.9_1_5-159992462-160115093--|GN=ATP10B;ENST00000503288.6_2_4-47538533-47560171-+|GN=ATP10D;ENST00000504445.1_1_4-47514551-47548894-+|GN=ATP10D;ENST00000504445.1_1_4-47514557-47548894-+|GN=ATP10D;ENST00000520108.1_1_5-160039741-160061559--|GN=ATP10B;ENST00000521033.5_1_5-160061154-160212677--|GN=ATP10B;	Target	Pass	Delta RT	0.0239687
AL20210812_SR_ERV_VT_EG__IFN_TMT10_Fxn02.49133.49133.2_2	AL20210812_SR_ERV_VT_EG__IFN_TMT10_Fxn02	AEDLGQIQYLF	2	Prosit	1	49133	0.0895028	0.00199774	0.0762918	I.n[229.1629]AEDLGQIQYLF2.S	AT10B_HUMAN|O94823;AT10B_HUMAN|O94823-2;AT10B_HUMAN|O94823-3;AT10D_HUMAN|Q9P241;AT10D_HUMAN|Q9P241-2;ENST00000273859.7_1_4-47514551-47593395-+|GN=ATP10D;ENST00000273859.7_1_4-47514557-47593395-+|GN=ATP10D;ENST00000326831.7_1_5-160061154-160112227--|GN=ATP10B;ENST00000327245.9_1_5-159992462-160115081--|GN=ATP10B;ENST00000327245.9_1_5-159992462-160115093--|GN=ATP10B;ENST00000503288.6_2_4-47538533-47560171-+|GN=ATP10D;ENST00000504445.1_1_4-47514551-47548894-+|GN=ATP10D;ENST00000504445.1_1_4-47514557-47548894-+|GN=ATP10D;ENST00000520108.1_1_5-160039741-160061559--|GN=ATP10B;ENST00000521033.5_1_5-160061154-160212677--|GN=ATP10B;	Target	Pass	Spectral Similarity	0.8738
AL20210812_SR_ERV_VT_EG__IFN_TMT10_Fxn02.49133.49133.2_2	AL20210812_SR_ERV_VT_EG__IFN_TMT10_Fxn02	AEDLGQIQYLF	2	Prosit	1	49133	0.0895028	0.00199774	0.0762918	I.n[229.1629]AEDLGQIQYLF2.S	AT10B_HUMAN|O94823;AT10B_HUMAN|O94823-2;AT10B_HUMAN|O94823-3;AT10D_HUMAN|Q9P241;AT10D_HUMAN|Q9P241-2;ENST00000273859.7_1_4-47514551-47593395-+|GN=ATP10D;ENST00000273859.7_1_4-47514557-47593395-+|GN=ATP10D;ENST00000326831.7_1_5-160061154-160112227--|GN=ATP10B;ENST00000327245.9_1_5-159992462-160115081--|GN=ATP10B;ENST00000327245.9_1_5-159992462-160115093--|GN=ATP10B;ENST00000503288.6_2_4-47538533-47560171-+|GN=ATP10D;ENST00000504445.1_1_4-47514551-47548894-+|GN=ATP10D;ENST00000504445.1_1_4-47514557-47548894-+|GN=ATP10D;ENST00000520108.1_1_5-160039741-160061559--|GN=ATP10B;ENST00000521033.5_1_5-160061154-160212677--|GN=ATP10B;	Target	Pass	Delta RT	0.0064139
AL20210812_SR_ERV_VT_EG__IFN_TMT10_Fxn02.49134.49134.2_1	AL20210812_SR_ERV_VT_EG__IFN_TMT10_Fxn02	FVDGDWSVL	1	Prosit	1	49134	0.132883	0.000908289	0.0417601	F.n[229.1629]FVDGDWSVL2.S	ENST00000261646.9_1_17-17715938-17740131--|GN=SREBF1;ENST00000355815.8_1_17-17715935-17740131--|GN=SREBF1;ENST00000395756.5_1_17-17715938-17721122--|GN=SREBF1;ENST00000395757.5_1_17-17715938-17722717--|GN=SREBF1;ENST00000584760.1_1_17-17718919-17719652--|GN=SREBF1;SRBP1_HUMAN|P36956;SRBP1_HUMAN|P36956-2;SRBP1_HUMAN|P36956-3;SRBP1_HUMAN|P36956-4;	Target	Pass	Spectral Similarity	0.8675
AL20210812_SR_ERV_VT_EG__IFN_TMT10_Fxn02.49134.49134.2_1	AL20210812_SR_ERV_VT_EG__IFN_TMT10_Fxn02	FVDGDWSVL	1	Prosit	1	49134	0.132883	0.000908289	0.0417601	F.n[229.1629]FVDGDWSVL2.S	ENST00000261646.9_1_17-17715938-17740131--|GN=SREBF1;ENST00000355815.8_1_17-17715935-17740131--|GN=SREBF1;ENST00000395756.5_1_17-17715938-17721122--|GN=SREBF1;ENST00000395757.5_1_17-17715938-17722717--|GN=SREBF1;ENST00000584760.1_1_17-17718919-17719652--|GN=SREBF1;SRBP1_HUMAN|P36956;SRBP1_HUMAN|P36956-2;SRBP1_HUMAN|P36956-3;SRBP1_HUMAN|P36956-4;	Target	Pass	Delta RT	0.0124898
AL20210812_SR_ERV_VT_EG__IFN_TMT10_Fxn02.49134.49134.2_2	AL20210812_SR_ERV_VT_EG__IFN_TMT10_Fxn02	FVSQSRGQE	2	Prosit	1	49134	-1.96965	0.473125	0.970403	G.n[229.1629]FVSQSRGQE2.K	ENST00000388825.8_2_5-150400197-150405029-+|GN=GPX3;ENST00000388825.8_2_5-150400215-150405029-+|GN=GPX3;ENST00000517973.1_1_5-150400197-150406463-+|GN=GPX3;ENST00000519214.5_1_5-150400197-150400430-+|GN=GPX3;ENST00000521650.5_1_5-150400197-150405029-+|GN=GPX3;ENST00000622181.4_2_5-150400197-150407688-+|GN=GPX3;ENST00000622181.4_2_5-150400215-150407688-+|GN=GPX3;GPX3_HUMAN|P22352;	Target	Fail	Spectral Similarity	0.4631
AL20210812_SR_ERV_VT_EG__IFN_TMT10_Fxn02.49134.49134.2_2	AL20210812_SR_ERV_VT_EG__IFN_TMT10_Fxn02	FVSQSRGQE	2	Prosit	1	49134	-1.96965	0.473125	0.970403	G.n[229.1629]FVSQSRGQE2.K	ENST00000388825.8_2_5-150400197-150405029-+|GN=GPX3;ENST00000388825.8_2_5-150400215-150405029-+|GN=GPX3;ENST00000517973.1_1_5-150400197-150406463-+|GN=GPX3;ENST00000519214.5_1_5-150400197-150400430-+|GN=GPX3;ENST00000521650.5_1_5-150400197-150405029-+|GN=GPX3;ENST00000622181.4_2_5-150400197-150407688-+|GN=GPX3;ENST00000622181.4_2_5-150400215-150407688-+|GN=GPX3;GPX3_HUMAN|P22352;	Target	Fail	Delta RT	0.702533
AL20210812_SR_ERV_VT_EG__IFN_TMT10_Fxn02.49145.49145.2_2	AL20210812_SR_ERV_VT_EG__IFN_TMT10_Fxn02	SSSDDVIELTP	2	Prosit	1	49145	-1.88696	0.468879	0.970403	Y.n[229.1629]SSSDDVIELTP2.S	ENST00000272227.7_1_2-10924386-10952822--|GN=PDIA6;ENST00000272227.7_1_2-10924386-10952918--|GN=PDIA6;ENST00000381611.8_2_2-10924386-10972358--|GN=PDIA6;ENST00000404371.6_1_2-10924386-10972348--|GN=PDIA6;ENST00000404824.2_1_2-10924386-10977731--|GN=PDIA6;ENST00000404824.2_1_2-10924386-10977758--|GN=PDIA6;ENST00000540494.5_1_2-10924386-10950378--|GN=PDIA6;ENST00000540494.5_1_2-10924386-10950396--|GN=PDIA6;ENST00000617249.4_1_2-10924386-10960990--|GN=PDIA6;PDIA6_HUMAN|Q15084;PDIA6_HUMAN|Q15084-2;PDIA6_HUMAN|Q15084-3;PDIA6_HUMAN|Q15084-4;PDIA6_HUMAN|Q15084-5;	Target	Fail	Spectral Similarity	0
AL20210812_SR_ERV_VT_EG__IFN_TMT10_Fxn02.49145.49145.2_2	AL20210812_SR_ERV_VT_EG__IFN_TMT10_Fxn02	SSSDDVIELTP	2	Prosit	1	49145	-1.88696	0.468879	0.970403	Y.n[229.1629]SSSDDVIELTP2.S	ENST00000272227.7_1_2-10924386-10952822--|GN=PDIA6;ENST00000272227.7_1_2-10924386-10952918--|GN=PDIA6;ENST00000381611.8_2_2-10924386-10972358--|GN=PDIA6;ENST00000404371.6_1_2-10924386-10972348--|GN=PDIA6;ENST00000404824.2_1_2-10924386-10977731--|GN=PDIA6;ENST00000404824.2_1_2-10924386-10977758--|GN=PDIA6;ENST00000540494.5_1_2-10924386-10950378--|GN=PDIA6;ENST00000540494.5_1_2-10924386-10950396--|GN=PDIA6;ENST00000617249.4_1_2-10924386-10960990--|GN=PDIA6;PDIA6_HUMAN|Q15084;PDIA6_HUMAN|Q15084-2;PDIA6_HUMAN|Q15084-3;PDIA6_HUMAN|Q15084-4;PDIA6_HUMAN|Q15084-5;	Target	Fail	Delta RT	0.339053
AL20210812_SR_ERV_VT_EG__IFN_TMT10_Fxn02.49149.49149.2_1	AL20210812_SR_ERV_VT_EG__IFN_TMT10_Fxn02	KKKKKRGP	1	Prosit	1	49149	-1.39191	0.421294	0.970403	K.n[229.1629]K[229.1629]K[229.1629]K[229.1629]K[229.1629]K[229.1629]RGP2.K	ENST00000323666.9_2_12-95867895-95907677-+|GN=METAP2;ENST00000323666.9_2_12-95867955-95907677-+|GN=METAP2;ENST00000535095.5_1_12-95867895-95906596-+|GN=METAP2;ENST00000535095.5_1_12-95867955-95906596-+|GN=METAP2;ENST00000550777.5_1_12-95867955-95907677-+|GN=METAP2;ENST00000551840.5_2_12-95867955-95907677-+|GN=METAP2;MAP2_HUMAN|P50579;rev_BLTP1_HUMAN|Q2LD37;rev_BLTP1_HUMAN|Q2LD37-2;rev_BLTP1_HUMAN|Q2LD37-4;rev_BLTP1_HUMAN|Q2LD37-6;rev_BLTP1_HUMAN|Q2LD37-7;rev_ENST00000264501.8_2_4-123091802-123283399-+|GN=KIAA1109;	Target	Fail	Spectral Similarity	0.2682
AL20210812_SR_ERV_VT_EG__IFN_TMT10_Fxn02.49149.49149.2_1	AL20210812_SR_ERV_VT_EG__IFN_TMT10_Fxn02	KKKKKRGP	1	Prosit	1	49149	-1.39191	0.421294	0.970403	K.n[229.1629]K[229.1629]K[229.1629]K[229.1629]K[229.1629]K[229.1629]RGP2.K	ENST00000323666.9_2_12-95867895-95907677-+|GN=METAP2;ENST00000323666.9_2_12-95867955-95907677-+|GN=METAP2;ENST00000535095.5_1_12-95867895-95906596-+|GN=METAP2;ENST00000535095.5_1_12-95867955-95906596-+|GN=METAP2;ENST00000550777.5_1_12-95867955-95907677-+|GN=METAP2;ENST00000551840.5_2_12-95867955-95907677-+|GN=METAP2;MAP2_HUMAN|P50579;rev_BLTP1_HUMAN|Q2LD37;rev_BLTP1_HUMAN|Q2LD37-2;rev_BLTP1_HUMAN|Q2LD37-4;rev_BLTP1_HUMAN|Q2LD37-6;rev_BLTP1_HUMAN|Q2LD37-7;rev_ENST00000264501.8_2_4-123091802-123283399-+|GN=KIAA1109;	Target	Fail	Delta RT	0.348493
AL20210812_SR_ERV_VT_EG__IFN_TMT10_Fxn02.49151.49151.2_1	AL20210812_SR_ERV_VT_EG__IFN_TMT10_Fxn02	FVDLEPTVI	1	Prosit	1	49151	0.294015	7.50159e-05	0.00368946	V.n[229.1629]FVDLEPTVI2.D	ENST00000248437.8_1_2-220115073-220118580--|GN=TUBA4A;ENST00000301071.11_1_12-49578795-49582762--|GN=TUBA1A;ENST00000301072.10_1_12-49658910-49667007-+|GN=TUBA1C;ENST00000301072.10_1_12-49658964-49667007-+|GN=TUBA1C;ENST00000336023.9_1_12-49521740-49525083--|GN=TUBA1B;ENST00000380419.7_1_10-5435482-5446755--|GN=TUBAL3;ENST00000392088.6_1_2-220115076-220119215--|GN=TUBA4A;ENST00000462806.5_1_2-220116196-220118580--|GN=TUBA4A;ENST00000475683.1_1_2-220116706-220118580--|GN=TUBA4A;ENST00000479328.1_1_10-5435479-5446755--|GN=TUBAL3;ENST00000541364.5_1_12-49621736-49667007-+|GN=TUBA1C;ENST00000548363.1_1_12-49580068-49582762--|GN=TUBA1A;ENST00000549183.1_1_12-49658910-49663774-+|GN=TUBA1C;ENST00000549183.1_1_12-49658964-49663774-+|GN=TUBA1C;ENST00000550254.1_1_12-49580073-49582762--|GN=TUBA1A;ENST00000551324.5_1_12-49523262-49525083--|GN=TUBA1B;TBA1A_HUMAN|Q71U36;TBA1A_HUMAN|Q71U36-2;TBA1B_HUMAN|P68363;TBA1B_HUMAN|P68363-2;TBA1C_HUMAN|Q9BQE3;TBA4A_HUMAN|P68366;TBA4A_HUMAN|P68366-2;TBAL3_HUMAN|A6NHL2;TBAL3_HUMAN|A6NHL2-2;	Target	Pass	Spectral Similarity	0.9809
AL20210812_SR_ERV_VT_EG__IFN_TMT10_Fxn02.49151.49151.2_1	AL20210812_SR_ERV_VT_EG__IFN_TMT10_Fxn02	FVDLEPTVI	1	Prosit	1	49151	0.294015	7.50159e-05	0.00368946	V.n[229.1629]FVDLEPTVI2.D	ENST00000248437.8_1_2-220115073-220118580--|GN=TUBA4A;ENST00000301071.11_1_12-49578795-49582762--|GN=TUBA1A;ENST00000301072.10_1_12-49658910-49667007-+|GN=TUBA1C;ENST00000301072.10_1_12-49658964-49667007-+|GN=TUBA1C;ENST00000336023.9_1_12-49521740-49525083--|GN=TUBA1B;ENST00000380419.7_1_10-5435482-5446755--|GN=TUBAL3;ENST00000392088.6_1_2-220115076-220119215--|GN=TUBA4A;ENST00000462806.5_1_2-220116196-220118580--|GN=TUBA4A;ENST00000475683.1_1_2-220116706-220118580--|GN=TUBA4A;ENST00000479328.1_1_10-5435479-5446755--|GN=TUBAL3;ENST00000541364.5_1_12-49621736-49667007-+|GN=TUBA1C;ENST00000548363.1_1_12-49580068-49582762--|GN=TUBA1A;ENST00000549183.1_1_12-49658910-49663774-+|GN=TUBA1C;ENST00000549183.1_1_12-49658964-49663774-+|GN=TUBA1C;ENST00000550254.1_1_12-49580073-49582762--|GN=TUBA1A;ENST00000551324.5_1_12-49523262-49525083--|GN=TUBA1B;TBA1A_HUMAN|Q71U36;TBA1A_HUMAN|Q71U36-2;TBA1B_HUMAN|P68363;TBA1B_HUMAN|P68363-2;TBA1C_HUMAN|Q9BQE3;TBA4A_HUMAN|P68366;TBA4A_HUMAN|P68366-2;TBAL3_HUMAN|A6NHL2;TBAL3_HUMAN|A6NHL2-2;	Target	Pass	Delta RT	0.0152372
AL20210812_SR_ERV_VT_EG__IFN_TMT10_Fxn02.49152.49152.2_1	AL20210812_SR_ERV_VT_EG__IFN_TMT10_Fxn02	QEAIQDLWQW	1	Prosit	1	49152	0.261645	0.000139691	0.00606395	D.n[229.1629]QEAIQDLWQW2.R	ENST00000296930.9_1_5-170814715-170837566-+|GN=NPM1;ENST00000296930.9_1_5-170814889-170837569-+|GN=NPM1;ENST00000351986.10_1_5-170814874-170837566-+|GN=NPM1;ENST00000351986.10_1_5-170814952-170837566-+|GN=NPM1;ENST00000517671.5_1_5-170814161-170837566-+|GN=NPM1;ENST00000517671.5_1_5-170814952-170837566-+|GN=NPM1;NPM_HUMAN|P06748;NPM_HUMAN|P06748-2;	Target	Pass	Spectral Similarity	0.8878
AL20210812_SR_ERV_VT_EG__IFN_TMT10_Fxn02.49152.49152.2_1	AL20210812_SR_ERV_VT_EG__IFN_TMT10_Fxn02	QEAIQDLWQW	1	Prosit	1	49152	0.261645	0.000139691	0.00606395	D.n[229.1629]QEAIQDLWQW2.R	ENST00000296930.9_1_5-170814715-170837566-+|GN=NPM1;ENST00000296930.9_1_5-170814889-170837569-+|GN=NPM1;ENST00000351986.10_1_5-170814874-170837566-+|GN=NPM1;ENST00000351986.10_1_5-170814952-170837566-+|GN=NPM1;ENST00000517671.5_1_5-170814161-170837566-+|GN=NPM1;ENST00000517671.5_1_5-170814952-170837566-+|GN=NPM1;NPM_HUMAN|P06748;NPM_HUMAN|P06748-2;	Target	Pass	Delta RT	0.0131204
AL20210812_SR_ERV_VT_EG__IFN_TMT10_Fxn02.49158.49158.2_1	AL20210812_SR_ERV_VT_EG__IFN_TMT10_Fxn02	AEDLGQIQYIF	1	Prosit	1	49158	0.244864	0.000139691	0.00784037	I.n[229.1629]AEDLGQIQYIF2.S	AT10B_HUMAN|O94823;AT10B_HUMAN|O94823-2;AT10B_HUMAN|O94823-3;AT10D_HUMAN|Q9P241;AT10D_HUMAN|Q9P241-2;ENST00000273859.7_1_4-47514551-47593395-+|GN=ATP10D;ENST00000273859.7_1_4-47514557-47593395-+|GN=ATP10D;ENST00000326831.7_1_5-160061154-160112227--|GN=ATP10B;ENST00000327245.9_1_5-159992462-160115081--|GN=ATP10B;ENST00000327245.9_1_5-159992462-160115093--|GN=ATP10B;ENST00000503288.6_2_4-47538533-47560171-+|GN=ATP10D;ENST00000504445.1_1_4-47514551-47548894-+|GN=ATP10D;ENST00000504445.1_1_4-47514557-47548894-+|GN=ATP10D;ENST00000520108.1_1_5-160039741-160061559--|GN=ATP10B;ENST00000521033.5_1_5-160061154-160212677--|GN=ATP10B;	Target	Pass	Spectral Similarity	0.891
AL20210812_SR_ERV_VT_EG__IFN_TMT10_Fxn02.49158.49158.2_1	AL20210812_SR_ERV_VT_EG__IFN_TMT10_Fxn02	AEDLGQIQYIF	1	Prosit	1	49158	0.244864	0.000139691	0.00784037	I.n[229.1629]AEDLGQIQYIF2.S	AT10B_HUMAN|O94823;AT10B_HUMAN|O94823-2;AT10B_HUMAN|O94823-3;AT10D_HUMAN|Q9P241;AT10D_HUMAN|Q9P241-2;ENST00000273859.7_1_4-47514551-47593395-+|GN=ATP10D;ENST00000273859.7_1_4-47514557-47593395-+|GN=ATP10D;ENST00000326831.7_1_5-160061154-160112227--|GN=ATP10B;ENST00000327245.9_1_5-159992462-160115081--|GN=ATP10B;ENST00000327245.9_1_5-159992462-160115093--|GN=ATP10B;ENST00000503288.6_2_4-47538533-47560171-+|GN=ATP10D;ENST00000504445.1_1_4-47514551-47548894-+|GN=ATP10D;ENST00000504445.1_1_4-47514557-47548894-+|GN=ATP10D;ENST00000520108.1_1_5-160039741-160061559--|GN=ATP10B;ENST00000521033.5_1_5-160061154-160212677--|GN=ATP10B;	Target	Pass	Delta RT	0.0244768
AL20210812_SR_ERV_VT_EG__IFN_TMT10_Fxn02.49158.49158.2_2	AL20210812_SR_ERV_VT_EG__IFN_TMT10_Fxn02	AEDLGQIQYLF	2	Prosit	1	49158	0.147019	0.0006479	0.034055	I.n[229.1629]AEDLGQIQYLF2.S	AT10B_HUMAN|O94823;AT10B_HUMAN|O94823-2;AT10B_HUMAN|O94823-3;AT10D_HUMAN|Q9P241;AT10D_HUMAN|Q9P241-2;ENST00000273859.7_1_4-47514551-47593395-+|GN=ATP10D;ENST00000273859.7_1_4-47514557-47593395-+|GN=ATP10D;ENST00000326831.7_1_5-160061154-160112227--|GN=ATP10B;ENST00000327245.9_1_5-159992462-160115081--|GN=ATP10B;ENST00000327245.9_1_5-159992462-160115093--|GN=ATP10B;ENST00000503288.6_2_4-47538533-47560171-+|GN=ATP10D;ENST00000504445.1_1_4-47514551-47548894-+|GN=ATP10D;ENST00000504445.1_1_4-47514557-47548894-+|GN=ATP10D;ENST00000520108.1_1_5-160039741-160061559--|GN=ATP10B;ENST00000521033.5_1_5-160061154-160212677--|GN=ATP10B;	Target	Pass	Spectral Similarity	0.8836
AL20210812_SR_ERV_VT_EG__IFN_TMT10_Fxn02.49158.49158.2_2	AL20210812_SR_ERV_VT_EG__IFN_TMT10_Fxn02	AEDLGQIQYLF	2	Prosit	1	49158	0.147019	0.0006479	0.034055	I.n[229.1629]AEDLGQIQYLF2.S	AT10B_HUMAN|O94823;AT10B_HUMAN|O94823-2;AT10B_HUMAN|O94823-3;AT10D_HUMAN|Q9P241;AT10D_HUMAN|Q9P241-2;ENST00000273859.7_1_4-47514551-47593395-+|GN=ATP10D;ENST00000273859.7_1_4-47514557-47593395-+|GN=ATP10D;ENST00000326831.7_1_5-160061154-160112227--|GN=ATP10B;ENST00000327245.9_1_5-159992462-160115081--|GN=ATP10B;ENST00000327245.9_1_5-159992462-160115093--|GN=ATP10B;ENST00000503288.6_2_4-47538533-47560171-+|GN=ATP10D;ENST00000504445.1_1_4-47514551-47548894-+|GN=ATP10D;ENST00000504445.1_1_4-47514557-47548894-+|GN=ATP10D;ENST00000520108.1_1_5-160039741-160061559--|GN=ATP10B;ENST00000521033.5_1_5-160061154-160212677--|GN=ATP10B;	Target	Pass	Delta RT	0.00590476
AL20210812_SR_ERV_VT_EG__IFN_TMT10_Fxn02.49159.49159.2_1	AL20210812_SR_ERV_VT_EG__IFN_TMT10_Fxn02	FQWVSLCV	1	Prosit	1	49159	-1.06266	0.367583	0.970403	R.n[229.1629]FQWVSLC[57.0215]V2.T	ARH37_HUMAN|A1IGU5;ENST00000333677.6_1_5-148961096-149011751-+|GN=ARHGEF37;ENST00000333677.6_1_5-148977332-149011751-+|GN=ARHGEF37;	Target	Fail	Spectral Similarity	0
AL20210812_SR_ERV_VT_EG__IFN_TMT10_Fxn02.49159.49159.2_1	AL20210812_SR_ERV_VT_EG__IFN_TMT10_Fxn02	FQWVSLCV	1	Prosit	1	49159	-1.06266	0.367583	0.970403	R.n[229.1629]FQWVSLC[57.0215]V2.T	ARH37_HUMAN|A1IGU5;ENST00000333677.6_1_5-148961096-149011751-+|GN=ARHGEF37;ENST00000333677.6_1_5-148977332-149011751-+|GN=ARHGEF37;	Target	Fail	Delta RT	0.0304449
AL20210812_SR_ERV_VT_EG__IFN_TMT10_Fxn02.49159.49159.2_2	AL20210812_SR_ERV_VT_EG__IFN_TMT10_Fxn02	FQLIPCNF	2	Prosit	1	49159	-1.19662	0.393283	0.970403	P.n[229.1629]FQLIPC[57.0215]NF2.F	ENST00000401044.7_1_1-59134235-59156019--|GN=MYSM1;ENST00000472487.5_1_1-59125668-59165724--|GN=MYSM1;ENST00000493821.5_1_1-59125671-59154973--|GN=MYSM1;MYSM1_HUMAN|Q5VVJ2;MYSM1_HUMAN|Q5VVJ2-2;	Target	Fail	Spectral Similarity	0
AL20210812_SR_ERV_VT_EG__IFN_TMT10_Fxn02.49159.49159.2_2	AL20210812_SR_ERV_VT_EG__IFN_TMT10_Fxn02	FQLIPCNF	2	Prosit	1	49159	-1.19662	0.393283	0.970403	P.n[229.1629]FQLIPC[57.0215]NF2.F	ENST00000401044.7_1_1-59134235-59156019--|GN=MYSM1;ENST00000472487.5_1_1-59125668-59165724--|GN=MYSM1;ENST00000493821.5_1_1-59125671-59154973--|GN=MYSM1;MYSM1_HUMAN|Q5VVJ2;MYSM1_HUMAN|Q5VVJ2-2;	Target	Fail	Delta RT	0.0208314
AL20210812_SR_ERV_VT_EG__IFN_TMT10_Fxn02.49163.49163.2_1	AL20210812_SR_ERV_VT_EG__IFN_TMT10_Fxn02	SDMFLSHYL	1	Prosit	1	49163	-1.63943	0.452355	0.970403	L.n[229.1629]SDM[15.9949]FLSHYL2.V	ENST00000584471.5_1_17-65375300-65375444-+|GN=PITPNC1;	Target	Fail	Spectral Similarity	0
AL20210812_SR_ERV_VT_EG__IFN_TMT10_Fxn02.49163.49163.2_1	AL20210812_SR_ERV_VT_EG__IFN_TMT10_Fxn02	SDMFLSHYL	1	Prosit	1	49163	-1.63943	0.452355	0.970403	L.n[229.1629]SDM[15.9949]FLSHYL2.V	ENST00000584471.5_1_17-65375300-65375444-+|GN=PITPNC1;	Target	Fail	Delta RT	0.304389
AL20210812_SR_ERV_VT_EG__IFN_TMT10_Fxn02.49163.49163.2_2	AL20210812_SR_ERV_VT_EG__IFN_TMT10_Fxn02	DETFFGVQW	2	Prosit	1	49163	-0.0126559	0.0123943	0.256108	T.n[229.1629]DETFFGVQW2.V	CD70_HUMAN|P32970;ENST00000245903.3_2_19-6586030-6591052--|GN=CD70;ENST00000245903.3_2_19-6586033-6591013--|GN=CD70;	Target	Fail	Spectral Similarity	0.8604
AL20210812_SR_ERV_VT_EG__IFN_TMT10_Fxn02.49163.49163.2_2	AL20210812_SR_ERV_VT_EG__IFN_TMT10_Fxn02	DETFFGVQW	2	Prosit	1	49163	-0.0126559	0.0123943	0.256108	T.n[229.1629]DETFFGVQW2.V	CD70_HUMAN|P32970;ENST00000245903.3_2_19-6586030-6591052--|GN=CD70;ENST00000245903.3_2_19-6586033-6591013--|GN=CD70;	Target	Fail	Delta RT	0.00236719
AL20210812_SR_ERV_VT_EG__IFN_TMT10_Fxn02.49166.49166.2_1	AL20210812_SR_ERV_VT_EG__IFN_TMT10_Fxn02	FADAVQELL	1	Prosit	1	49166	0.16781	0.000316419	0.0250992	L.n[229.1629]FADAVQELL2.P	ENST00000303887.9_1_7-99690557-99698917--|GN=MCM7;ENST00000303887.9_1_7-99690557-99699118--|GN=MCM7;ENST00000343023.10_1_7-99690557-99698917--|GN=MCM7;ENST00000343023.10_1_7-99690557-99699118--|GN=MCM7;ENST00000463722.5_1_7-99697202-99698956--|GN=MCM7;ENST00000621318.4_1_7-99696900-99699118--|GN=MCM7;MCM7_HUMAN|P33993;MCM7_HUMAN|P33993-2;	Target	Pass	Spectral Similarity	0.9603
AL20210812_SR_ERV_VT_EG__IFN_TMT10_Fxn02.49166.49166.2_1	AL20210812_SR_ERV_VT_EG__IFN_TMT10_Fxn02	FADAVQELL	1	Prosit	1	49166	0.16781	0.000316419	0.0250992	L.n[229.1629]FADAVQELL2.P	ENST00000303887.9_1_7-99690557-99698917--|GN=MCM7;ENST00000303887.9_1_7-99690557-99699118--|GN=MCM7;ENST00000343023.10_1_7-99690557-99698917--|GN=MCM7;ENST00000343023.10_1_7-99690557-99699118--|GN=MCM7;ENST00000463722.5_1_7-99697202-99698956--|GN=MCM7;ENST00000621318.4_1_7-99696900-99699118--|GN=MCM7;MCM7_HUMAN|P33993;MCM7_HUMAN|P33993-2;	Target	Pass	Delta RT	0.0440216
AL20210812_SR_ERV_VT_EG__IFN_TMT10_Fxn02.49166.49166.2_2	AL20210812_SR_ERV_VT_EG__IFN_TMT10_Fxn02	FQEVQEIL	2	Prosit	1	49166	-0.23722	0.0809908	0.894046	R.n[229.1629]FQEVQEIL2.D	DYH10_HUMAN|Q8IVF4;DYH10_HUMAN|Q8IVF4-2;ENST00000409039.7_3_12-124246793-124420025-+|GN=DNAH10;ENST00000409039.7_3_12-124246883-124420025-+|GN=DNAH10;ENST00000467219.5_1_12-124265674-124298205-+|GN=DNAH10;ENST00000614082.1_1_12-124247066-124298205-+|GN=DNAH10;ENST00000614082.1_1_12-124265734-124298205-+|GN=DNAH10;	Target	Fail	Spectral Similarity	0.9056
AL20210812_SR_ERV_VT_EG__IFN_TMT10_Fxn02.49166.49166.2_2	AL20210812_SR_ERV_VT_EG__IFN_TMT10_Fxn02	FQEVQEIL	2	Prosit	1	49166	-0.23722	0.0809908	0.894046	R.n[229.1629]FQEVQEIL2.D	DYH10_HUMAN|Q8IVF4;DYH10_HUMAN|Q8IVF4-2;ENST00000409039.7_3_12-124246793-124420025-+|GN=DNAH10;ENST00000409039.7_3_12-124246883-124420025-+|GN=DNAH10;ENST00000467219.5_1_12-124265674-124298205-+|GN=DNAH10;ENST00000614082.1_1_12-124247066-124298205-+|GN=DNAH10;ENST00000614082.1_1_12-124265734-124298205-+|GN=DNAH10;	Target	Fail	Delta RT	0.123301
AL20210812_SR_ERV_VT_EG__IFN_TMT10_Fxn02.49172.49172.2_2	AL20210812_SR_ERV_VT_EG__IFN_TMT10_Fxn02	FYSTALTV	2	Prosit	1	49172	-1.68798	0.45586	0.970403	L.n[229.1629]FYSTALTV2.T	ENST00000497872.3_1_14-106170727-106170913--|GN=AL928768.3;	Target	Fail	Spectral Similarity	0
AL20210812_SR_ERV_VT_EG__IFN_TMT10_Fxn02.49172.49172.2_2	AL20210812_SR_ERV_VT_EG__IFN_TMT10_Fxn02	FYSTALTV	2	Prosit	1	49172	-1.68798	0.45586	0.970403	L.n[229.1629]FYSTALTV2.T	ENST00000497872.3_1_14-106170727-106170913--|GN=AL928768.3;	Target	Fail	Delta RT	0.202612
AL20210812_SR_ERV_VT_EG__IFN_TMT10_Fxn02.49173.49173.3_1	AL20210812_SR_ERV_VT_EG__IFN_TMT10_Fxn02	NSYPLLNTCMSERM	1	Prosit	1	49173	-1.3685	0.418677	0.970403	C.n[229.1629]NSYPLLNTC[57.0215]M[15.9949]SERM3.A	ENST00000498729.7_2_2-241656783-241737169--|GN=KIF1A;KIF1A_HUMAN|Q12756-2;KIF1A_HUMAN|Q12756-3;	Target	Fail	Spectral Similarity	0.4418
AL20210812_SR_ERV_VT_EG__IFN_TMT10_Fxn02.49173.49173.3_1	AL20210812_SR_ERV_VT_EG__IFN_TMT10_Fxn02	NSYPLLNTCMSERM	1	Prosit	1	49173	-1.3685	0.418677	0.970403	C.n[229.1629]NSYPLLNTC[57.0215]M[15.9949]SERM3.A	ENST00000498729.7_2_2-241656783-241737169--|GN=KIF1A;KIF1A_HUMAN|Q12756-2;KIF1A_HUMAN|Q12756-3;	Target	Fail	Delta RT	0.45147
AL20210812_SR_ERV_VT_EG__IFN_TMT10_Fxn02.49173.49173.3_2	AL20210812_SR_ERV_VT_EG__IFN_TMT10_Fxn02	NSYPLLNTCMSERM	2	Prosit	1	49173	-1.45526	0.431484	0.970403	C.n[229.1629]NSYPLLNTC[57.0215]MSERM[15.9949]3.A	ENST00000498729.7_2_2-241656783-241737169--|GN=KIF1A;KIF1A_HUMAN|Q12756-2;KIF1A_HUMAN|Q12756-3;	Target	Fail	Spectral Similarity	0.4824
AL20210812_SR_ERV_VT_EG__IFN_TMT10_Fxn02.49173.49173.3_2	AL20210812_SR_ERV_VT_EG__IFN_TMT10_Fxn02	NSYPLLNTCMSERM	2	Prosit	1	49173	-1.45526	0.431484	0.970403	C.n[229.1629]NSYPLLNTC[57.0215]MSERM[15.9949]3.A	ENST00000498729.7_2_2-241656783-241737169--|GN=KIF1A;KIF1A_HUMAN|Q12756-2;KIF1A_HUMAN|Q12756-3;	Target	Fail	Delta RT	0.452593
AL20210812_SR_ERV_VT_EG__IFN_TMT10_Fxn02.49175.49175.2_1	AL20210812_SR_ERV_VT_EG__IFN_TMT10_Fxn02	FVDLEPTVI	1	Prosit	1	49175	0.285027	7.50159e-05	0.0042358	V.n[229.1629]FVDLEPTVI2.D	ENST00000248437.8_1_2-220115073-220118580--|GN=TUBA4A;ENST00000301071.11_1_12-49578795-49582762--|GN=TUBA1A;ENST00000301072.10_1_12-49658910-49667007-+|GN=TUBA1C;ENST00000301072.10_1_12-49658964-49667007-+|GN=TUBA1C;ENST00000336023.9_1_12-49521740-49525083--|GN=TUBA1B;ENST00000380419.7_1_10-5435482-5446755--|GN=TUBAL3;ENST00000392088.6_1_2-220115076-220119215--|GN=TUBA4A;ENST00000462806.5_1_2-220116196-220118580--|GN=TUBA4A;ENST00000475683.1_1_2-220116706-220118580--|GN=TUBA4A;ENST00000479328.1_1_10-5435479-5446755--|GN=TUBAL3;ENST00000541364.5_1_12-49621736-49667007-+|GN=TUBA1C;ENST00000548363.1_1_12-49580068-49582762--|GN=TUBA1A;ENST00000549183.1_1_12-49658910-49663774-+|GN=TUBA1C;ENST00000549183.1_1_12-49658964-49663774-+|GN=TUBA1C;ENST00000550254.1_1_12-49580073-49582762--|GN=TUBA1A;ENST00000551324.5_1_12-49523262-49525083--|GN=TUBA1B;TBA1A_HUMAN|Q71U36;TBA1A_HUMAN|Q71U36-2;TBA1B_HUMAN|P68363;TBA1B_HUMAN|P68363-2;TBA1C_HUMAN|Q9BQE3;TBA4A_HUMAN|P68366;TBA4A_HUMAN|P68366-2;TBAL3_HUMAN|A6NHL2;TBAL3_HUMAN|A6NHL2-2;	Target	Pass	Spectral Similarity	0.9942
AL20210812_SR_ERV_VT_EG__IFN_TMT10_Fxn02.49175.49175.2_1	AL20210812_SR_ERV_VT_EG__IFN_TMT10_Fxn02	FVDLEPTVI	1	Prosit	1	49175	0.285027	7.50159e-05	0.0042358	V.n[229.1629]FVDLEPTVI2.D	ENST00000248437.8_1_2-220115073-220118580--|GN=TUBA4A;ENST00000301071.11_1_12-49578795-49582762--|GN=TUBA1A;ENST00000301072.10_1_12-49658910-49667007-+|GN=TUBA1C;ENST00000301072.10_1_12-49658964-49667007-+|GN=TUBA1C;ENST00000336023.9_1_12-49521740-49525083--|GN=TUBA1B;ENST00000380419.7_1_10-5435482-5446755--|GN=TUBAL3;ENST00000392088.6_1_2-220115076-220119215--|GN=TUBA4A;ENST00000462806.5_1_2-220116196-220118580--|GN=TUBA4A;ENST00000475683.1_1_2-220116706-220118580--|GN=TUBA4A;ENST00000479328.1_1_10-5435479-5446755--|GN=TUBAL3;ENST00000541364.5_1_12-49621736-49667007-+|GN=TUBA1C;ENST00000548363.1_1_12-49580068-49582762--|GN=TUBA1A;ENST00000549183.1_1_12-49658910-49663774-+|GN=TUBA1C;ENST00000549183.1_1_12-49658964-49663774-+|GN=TUBA1C;ENST00000550254.1_1_12-49580073-49582762--|GN=TUBA1A;ENST00000551324.5_1_12-49523262-49525083--|GN=TUBA1B;TBA1A_HUMAN|Q71U36;TBA1A_HUMAN|Q71U36-2;TBA1B_HUMAN|P68363;TBA1B_HUMAN|P68363-2;TBA1C_HUMAN|Q9BQE3;TBA4A_HUMAN|P68366;TBA4A_HUMAN|P68366-2;TBAL3_HUMAN|A6NHL2;TBAL3_HUMAN|A6NHL2-2;	Target	Pass	Delta RT	0.0157358
AL20210812_SR_ERV_VT_EG__IFN_TMT10_Fxn02.49184.49184.2_1	AL20210812_SR_ERV_VT_EG__IFN_TMT10_Fxn02	PVVGMAP	1	Prosit	1	49184	-2.05173	0.47705	0.970403	R.n[229.1629]PVVGM[15.9949]AP2.P	ENST00000396836.6_1_5-55147392-55204484-+|GN=IL31RA;ENST00000396836.6_1_5-55147398-55204484-+|GN=IL31RA;IL31R_HUMAN|Q8NI17-8;	Target	Fail	Spectral Similarity	0
AL20210812_SR_ERV_VT_EG__IFN_TMT10_Fxn02.49184.49184.2_1	AL20210812_SR_ERV_VT_EG__IFN_TMT10_Fxn02	PVVGMAP	1	Prosit	1	49184	-2.05173	0.47705	0.970403	R.n[229.1629]PVVGM[15.9949]AP2.P	ENST00000396836.6_1_5-55147392-55204484-+|GN=IL31RA;ENST00000396836.6_1_5-55147398-55204484-+|GN=IL31RA;IL31R_HUMAN|Q8NI17-8;	Target	Fail	Delta RT	0.559332
AL20210812_SR_ERV_VT_EG__IFN_TMT10_Fxn02.49184.49184.2_2	AL20210812_SR_ERV_VT_EG__IFN_TMT10_Fxn02	VVPMAGP	2	Prosit	1	49184	-2.18936	0.481802	0.970403	A.n[229.1629]VVPM[15.9949]AGP2.G	ENST00000494697.5_1_20-2633306-2634895-+|GN=NOP56;	Target	Fail	Spectral Similarity	0
AL20210812_SR_ERV_VT_EG__IFN_TMT10_Fxn02.49184.49184.2_2	AL20210812_SR_ERV_VT_EG__IFN_TMT10_Fxn02	VVPMAGP	2	Prosit	1	49184	-2.18936	0.481802	0.970403	A.n[229.1629]VVPM[15.9949]AGP2.G	ENST00000494697.5_1_20-2633306-2634895-+|GN=NOP56;	Target	Fail	Delta RT	0.540923
AL20210812_SR_ERV_VT_EG__IFN_TMT10_Fxn02.49187.49187.2_1	AL20210812_SR_ERV_VT_EG__IFN_TMT10_Fxn02	DETFFGVQW	1	Prosit	1	49187	0.266617	0.000139691	0.00561887	T.n[229.1629]DETFFGVQW2.V	CD70_HUMAN|P32970;ENST00000245903.3_2_19-6586030-6591052--|GN=CD70;ENST00000245903.3_2_19-6586033-6591013--|GN=CD70;	Target	Pass	Spectral Similarity	0.9464
AL20210812_SR_ERV_VT_EG__IFN_TMT10_Fxn02.49187.49187.2_1	AL20210812_SR_ERV_VT_EG__IFN_TMT10_Fxn02	DETFFGVQW	1	Prosit	1	49187	0.266617	0.000139691	0.00561887	T.n[229.1629]DETFFGVQW2.V	CD70_HUMAN|P32970;ENST00000245903.3_2_19-6586030-6591052--|GN=CD70;ENST00000245903.3_2_19-6586033-6591013--|GN=CD70;	Target	Pass	Delta RT	0.00286576
AL20210812_SR_ERV_VT_EG__IFN_TMT10_Fxn02.49195.49195.2_1	AL20210812_SR_ERV_VT_EG__IFN_TMT10_Fxn02	FVDLEPTVI	1	Prosit	1	49195	0.29531	7.50159e-05	0.00361678	V.n[229.1629]FVDLEPTVI2.D	ENST00000248437.8_1_2-220115073-220118580--|GN=TUBA4A;ENST00000301071.11_1_12-49578795-49582762--|GN=TUBA1A;ENST00000301072.10_1_12-49658910-49667007-+|GN=TUBA1C;ENST00000301072.10_1_12-49658964-49667007-+|GN=TUBA1C;ENST00000336023.9_1_12-49521740-49525083--|GN=TUBA1B;ENST00000380419.7_1_10-5435482-5446755--|GN=TUBAL3;ENST00000392088.6_1_2-220115076-220119215--|GN=TUBA4A;ENST00000462806.5_1_2-220116196-220118580--|GN=TUBA4A;ENST00000475683.1_1_2-220116706-220118580--|GN=TUBA4A;ENST00000479328.1_1_10-5435479-5446755--|GN=TUBAL3;ENST00000541364.5_1_12-49621736-49667007-+|GN=TUBA1C;ENST00000548363.1_1_12-49580068-49582762--|GN=TUBA1A;ENST00000549183.1_1_12-49658910-49663774-+|GN=TUBA1C;ENST00000549183.1_1_12-49658964-49663774-+|GN=TUBA1C;ENST00000550254.1_1_12-49580073-49582762--|GN=TUBA1A;ENST00000551324.5_1_12-49523262-49525083--|GN=TUBA1B;TBA1A_HUMAN|Q71U36;TBA1A_HUMAN|Q71U36-2;TBA1B_HUMAN|P68363;TBA1B_HUMAN|P68363-2;TBA1C_HUMAN|Q9BQE3;TBA4A_HUMAN|P68366;TBA4A_HUMAN|P68366-2;TBAL3_HUMAN|A6NHL2;TBAL3_HUMAN|A6NHL2-2;	Target	Pass	Spectral Similarity	0.9923
AL20210812_SR_ERV_VT_EG__IFN_TMT10_Fxn02.49195.49195.2_1	AL20210812_SR_ERV_VT_EG__IFN_TMT10_Fxn02	FVDLEPTVI	1	Prosit	1	49195	0.29531	7.50159e-05	0.00361678	V.n[229.1629]FVDLEPTVI2.D	ENST00000248437.8_1_2-220115073-220118580--|GN=TUBA4A;ENST00000301071.11_1_12-49578795-49582762--|GN=TUBA1A;ENST00000301072.10_1_12-49658910-49667007-+|GN=TUBA1C;ENST00000301072.10_1_12-49658964-49667007-+|GN=TUBA1C;ENST00000336023.9_1_12-49521740-49525083--|GN=TUBA1B;ENST00000380419.7_1_10-5435482-5446755--|GN=TUBAL3;ENST00000392088.6_1_2-220115076-220119215--|GN=TUBA4A;ENST00000462806.5_1_2-220116196-220118580--|GN=TUBA4A;ENST00000475683.1_1_2-220116706-220118580--|GN=TUBA4A;ENST00000479328.1_1_10-5435479-5446755--|GN=TUBAL3;ENST00000541364.5_1_12-49621736-49667007-+|GN=TUBA1C;ENST00000548363.1_1_12-49580068-49582762--|GN=TUBA1A;ENST00000549183.1_1_12-49658910-49663774-+|GN=TUBA1C;ENST00000549183.1_1_12-49658964-49663774-+|GN=TUBA1C;ENST00000550254.1_1_12-49580073-49582762--|GN=TUBA1A;ENST00000551324.5_1_12-49523262-49525083--|GN=TUBA1B;TBA1A_HUMAN|Q71U36;TBA1A_HUMAN|Q71U36-2;TBA1B_HUMAN|P68363;TBA1B_HUMAN|P68363-2;TBA1C_HUMAN|Q9BQE3;TBA4A_HUMAN|P68366;TBA4A_HUMAN|P68366-2;TBAL3_HUMAN|A6NHL2;TBAL3_HUMAN|A6NHL2-2;	Target	Pass	Delta RT	0.0161657
AL20210812_SR_ERV_VT_EG__IFN_TMT10_Fxn02.49197.49197.2_1	AL20210812_SR_ERV_VT_EG__IFN_TMT10_Fxn02	FADAVQELL	1	Prosit	1	49197	0.245367	0.000139691	0.00778024	L.n[229.1629]FADAVQELL2.P	ENST00000303887.9_1_7-99690557-99698917--|GN=MCM7;ENST00000303887.9_1_7-99690557-99699118--|GN=MCM7;ENST00000343023.10_1_7-99690557-99698917--|GN=MCM7;ENST00000343023.10_1_7-99690557-99699118--|GN=MCM7;ENST00000463722.5_1_7-99697202-99698956--|GN=MCM7;ENST00000621318.4_1_7-99696900-99699118--|GN=MCM7;MCM7_HUMAN|P33993;MCM7_HUMAN|P33993-2;	Target	Pass	Spectral Similarity	0.9767
AL20210812_SR_ERV_VT_EG__IFN_TMT10_Fxn02.49197.49197.2_1	AL20210812_SR_ERV_VT_EG__IFN_TMT10_Fxn02	FADAVQELL	1	Prosit	1	49197	0.245367	0.000139691	0.00778024	L.n[229.1629]FADAVQELL2.P	ENST00000303887.9_1_7-99690557-99698917--|GN=MCM7;ENST00000303887.9_1_7-99690557-99699118--|GN=MCM7;ENST00000343023.10_1_7-99690557-99698917--|GN=MCM7;ENST00000343023.10_1_7-99690557-99699118--|GN=MCM7;ENST00000463722.5_1_7-99697202-99698956--|GN=MCM7;ENST00000621318.4_1_7-99696900-99699118--|GN=MCM7;MCM7_HUMAN|P33993;MCM7_HUMAN|P33993-2;	Target	Pass	Delta RT	0.0433614
AL20210812_SR_ERV_VT_EG__IFN_TMT10_Fxn02.49197.49197.2_2	AL20210812_SR_ERV_VT_EG__IFN_TMT10_Fxn02	FQEVQEIL	2	Prosit	1	49197	-0.157712	0.0482552	0.709547	R.n[229.1629]FQEVQEIL2.D	DYH10_HUMAN|Q8IVF4;DYH10_HUMAN|Q8IVF4-2;ENST00000409039.7_3_12-124246793-124420025-+|GN=DNAH10;ENST00000409039.7_3_12-124246883-124420025-+|GN=DNAH10;ENST00000467219.5_1_12-124265674-124298205-+|GN=DNAH10;ENST00000614082.1_1_12-124247066-124298205-+|GN=DNAH10;ENST00000614082.1_1_12-124265734-124298205-+|GN=DNAH10;	Target	Fail	Spectral Similarity	0.9382
AL20210812_SR_ERV_VT_EG__IFN_TMT10_Fxn02.49197.49197.2_2	AL20210812_SR_ERV_VT_EG__IFN_TMT10_Fxn02	FQEVQEIL	2	Prosit	1	49197	-0.157712	0.0482552	0.709547	R.n[229.1629]FQEVQEIL2.D	DYH10_HUMAN|Q8IVF4;DYH10_HUMAN|Q8IVF4-2;ENST00000409039.7_3_12-124246793-124420025-+|GN=DNAH10;ENST00000409039.7_3_12-124246883-124420025-+|GN=DNAH10;ENST00000467219.5_1_12-124265674-124298205-+|GN=DNAH10;ENST00000614082.1_1_12-124247066-124298205-+|GN=DNAH10;ENST00000614082.1_1_12-124265734-124298205-+|GN=DNAH10;	Target	Fail	Delta RT	0.123961
AL20210812_SR_ERV_VT_EG__IFN_TMT10_Fxn02.49199.49199.2_1	AL20210812_SR_ERV_VT_EG__IFN_TMT10_Fxn02	LFNIREAM.-	1	Prosit	1	49199	-1.27635	0.405108	0.970403	T.n[229.1629]LFNIREAM2.-	ENST00000377255.3_1_6-28333976-28334039-+|GN=ZKSCAN3;	Target	Fail	Spectral Similarity	0.1596
AL20210812_SR_ERV_VT_EG__IFN_TMT10_Fxn02.49199.49199.2_1	AL20210812_SR_ERV_VT_EG__IFN_TMT10_Fxn02	LFNIREAM.-	1	Prosit	1	49199	-1.27635	0.405108	0.970403	T.n[229.1629]LFNIREAM2.-	ENST00000377255.3_1_6-28333976-28334039-+|GN=ZKSCAN3;	Target	Fail	Delta RT	0.252935
AL20210812_SR_ERV_VT_EG__IFN_TMT10_Fxn02.49209.49209.2_1	AL20210812_SR_ERV_VT_EG__IFN_TMT10_Fxn02	PVVGMAP	1	Prosit	1	49209	-2.06028	0.477315	0.970403	R.n[229.1629]PVVGM[15.9949]AP2.P	ENST00000396836.6_1_5-55147392-55204484-+|GN=IL31RA;ENST00000396836.6_1_5-55147398-55204484-+|GN=IL31RA;IL31R_HUMAN|Q8NI17-8;	Target	Fail	Spectral Similarity	0
AL20210812_SR_ERV_VT_EG__IFN_TMT10_Fxn02.49209.49209.2_1	AL20210812_SR_ERV_VT_EG__IFN_TMT10_Fxn02	PVVGMAP	1	Prosit	1	49209	-2.06028	0.477315	0.970403	R.n[229.1629]PVVGM[15.9949]AP2.P	ENST00000396836.6_1_5-55147392-55204484-+|GN=IL31RA;ENST00000396836.6_1_5-55147398-55204484-+|GN=IL31RA;IL31R_HUMAN|Q8NI17-8;	Target	Fail	Delta RT	0.559856
AL20210812_SR_ERV_VT_EG__IFN_TMT10_Fxn02.49209.49209.2_2	AL20210812_SR_ERV_VT_EG__IFN_TMT10_Fxn02	VVPMAGP	2	Prosit	1	49209	-2.19787	0.481996	0.970403	A.n[229.1629]VVPM[15.9949]AGP2.G	ENST00000494697.5_1_20-2633306-2634895-+|GN=NOP56;	Target	Fail	Spectral Similarity	0
AL20210812_SR_ERV_VT_EG__IFN_TMT10_Fxn02.49209.49209.2_2	AL20210812_SR_ERV_VT_EG__IFN_TMT10_Fxn02	VVPMAGP	2	Prosit	1	49209	-2.19787	0.481996	0.970403	A.n[229.1629]VVPM[15.9949]AGP2.G	ENST00000494697.5_1_20-2633306-2634895-+|GN=NOP56;	Target	Fail	Delta RT	0.541446
AL20210812_SR_ERV_VT_EG__IFN_TMT10_Fxn02.49215.49215.2_2	AL20210812_SR_ERV_VT_EG__IFN_TMT10_Fxn02	VPNEELINLLL	2	Prosit	1	49215	-1.39922	0.422876	0.970403	E.n[229.1629]VPNEELINLLL2.K	ENST00000249837.7_1_15-62146658-62352573--|GN=VPS13C;ENST00000249837.7_1_15-62146658-62352669--|GN=VPS13C;ENST00000261517.9_1_15-62146658-62352573--|GN=VPS13C;ENST00000261517.9_1_15-62146658-62352591--|GN=VPS13C;ENST00000395896.8_1_15-62160125-62352573--|GN=VPS13C;ENST00000395896.8_1_15-62160125-62352591--|GN=VPS13C;ENST00000395898.3_1_15-62160125-62352573--|GN=VPS13C;ENST00000395898.3_1_15-62160125-62352591--|GN=VPS13C;VP13C_HUMAN|Q709C8;VP13C_HUMAN|Q709C8-2;VP13C_HUMAN|Q709C8-3;VP13C_HUMAN|Q709C8-4;	Target	Fail	Spectral Similarity	0
AL20210812_SR_ERV_VT_EG__IFN_TMT10_Fxn02.49215.49215.2_2	AL20210812_SR_ERV_VT_EG__IFN_TMT10_Fxn02	VPNEELINLLL	2	Prosit	1	49215	-1.39922	0.422876	0.970403	E.n[229.1629]VPNEELINLLL2.K	ENST00000249837.7_1_15-62146658-62352573--|GN=VPS13C;ENST00000249837.7_1_15-62146658-62352669--|GN=VPS13C;ENST00000261517.9_1_15-62146658-62352573--|GN=VPS13C;ENST00000261517.9_1_15-62146658-62352591--|GN=VPS13C;ENST00000395896.8_1_15-62160125-62352573--|GN=VPS13C;ENST00000395896.8_1_15-62160125-62352591--|GN=VPS13C;ENST00000395898.3_1_15-62160125-62352573--|GN=VPS13C;ENST00000395898.3_1_15-62160125-62352591--|GN=VPS13C;VP13C_HUMAN|Q709C8;VP13C_HUMAN|Q709C8-2;VP13C_HUMAN|Q709C8-3;VP13C_HUMAN|Q709C8-4;	Target	Fail	Delta RT	0.132063
AL20210812_SR_ERV_VT_EG__IFN_TMT10_Fxn02.49219.49219.2_1	AL20210812_SR_ERV_VT_EG__IFN_TMT10_Fxn02	FVDLEPTVI	1	Prosit	1	49219	0.272452	0.000139691	0.00513784	V.n[229.1629]FVDLEPTVI2.D	ENST00000248437.8_1_2-220115073-220118580--|GN=TUBA4A;ENST00000301071.11_1_12-49578795-49582762--|GN=TUBA1A;ENST00000301072.10_1_12-49658910-49667007-+|GN=TUBA1C;ENST00000301072.10_1_12-49658964-49667007-+|GN=TUBA1C;ENST00000336023.9_1_12-49521740-49525083--|GN=TUBA1B;ENST00000380419.7_1_10-5435482-5446755--|GN=TUBAL3;ENST00000392088.6_1_2-220115076-220119215--|GN=TUBA4A;ENST00000462806.5_1_2-220116196-220118580--|GN=TUBA4A;ENST00000475683.1_1_2-220116706-220118580--|GN=TUBA4A;ENST00000479328.1_1_10-5435479-5446755--|GN=TUBAL3;ENST00000541364.5_1_12-49621736-49667007-+|GN=TUBA1C;ENST00000548363.1_1_12-49580068-49582762--|GN=TUBA1A;ENST00000549183.1_1_12-49658910-49663774-+|GN=TUBA1C;ENST00000549183.1_1_12-49658964-49663774-+|GN=TUBA1C;ENST00000550254.1_1_12-49580073-49582762--|GN=TUBA1A;ENST00000551324.5_1_12-49523262-49525083--|GN=TUBA1B;TBA1A_HUMAN|Q71U36;TBA1A_HUMAN|Q71U36-2;TBA1B_HUMAN|P68363;TBA1B_HUMAN|P68363-2;TBA1C_HUMAN|Q9BQE3;TBA4A_HUMAN|P68366;TBA4A_HUMAN|P68366-2;TBAL3_HUMAN|A6NHL2;TBAL3_HUMAN|A6NHL2-2;	Target	Pass	Spectral Similarity	0.991
AL20210812_SR_ERV_VT_EG__IFN_TMT10_Fxn02.49219.49219.2_1	AL20210812_SR_ERV_VT_EG__IFN_TMT10_Fxn02	FVDLEPTVI	1	Prosit	1	49219	0.272452	0.000139691	0.00513784	V.n[229.1629]FVDLEPTVI2.D	ENST00000248437.8_1_2-220115073-220118580--|GN=TUBA4A;ENST00000301071.11_1_12-49578795-49582762--|GN=TUBA1A;ENST00000301072.10_1_12-49658910-49667007-+|GN=TUBA1C;ENST00000301072.10_1_12-49658964-49667007-+|GN=TUBA1C;ENST00000336023.9_1_12-49521740-49525083--|GN=TUBA1B;ENST00000380419.7_1_10-5435482-5446755--|GN=TUBAL3;ENST00000392088.6_1_2-220115076-220119215--|GN=TUBA4A;ENST00000462806.5_1_2-220116196-220118580--|GN=TUBA4A;ENST00000475683.1_1_2-220116706-220118580--|GN=TUBA4A;ENST00000479328.1_1_10-5435479-5446755--|GN=TUBAL3;ENST00000541364.5_1_12-49621736-49667007-+|GN=TUBA1C;ENST00000548363.1_1_12-49580068-49582762--|GN=TUBA1A;ENST00000549183.1_1_12-49658910-49663774-+|GN=TUBA1C;ENST00000549183.1_1_12-49658964-49663774-+|GN=TUBA1C;ENST00000550254.1_1_12-49580073-49582762--|GN=TUBA1A;ENST00000551324.5_1_12-49523262-49525083--|GN=TUBA1B;TBA1A_HUMAN|Q71U36;TBA1A_HUMAN|Q71U36-2;TBA1B_HUMAN|P68363;TBA1B_HUMAN|P68363-2;TBA1C_HUMAN|Q9BQE3;TBA4A_HUMAN|P68366;TBA4A_HUMAN|P68366-2;TBAL3_HUMAN|A6NHL2;TBAL3_HUMAN|A6NHL2-2;	Target	Pass	Delta RT	0.0166516
AL20210812_SR_ERV_VT_EG__IFN_TMT10_Fxn02.49221.49221.2_1	AL20210812_SR_ERV_VT_EG__IFN_TMT10_Fxn02	FADAVQELL	1	Prosit	1	49221	0.193518	0.000262334	0.017099	L.n[229.1629]FADAVQELL2.P	ENST00000303887.9_1_7-99690557-99698917--|GN=MCM7;ENST00000303887.9_1_7-99690557-99699118--|GN=MCM7;ENST00000343023.10_1_7-99690557-99698917--|GN=MCM7;ENST00000343023.10_1_7-99690557-99699118--|GN=MCM7;ENST00000463722.5_1_7-99697202-99698956--|GN=MCM7;ENST00000621318.4_1_7-99696900-99699118--|GN=MCM7;MCM7_HUMAN|P33993;MCM7_HUMAN|P33993-2;	Target	Pass	Spectral Similarity	0.9731
AL20210812_SR_ERV_VT_EG__IFN_TMT10_Fxn02.49221.49221.2_1	AL20210812_SR_ERV_VT_EG__IFN_TMT10_Fxn02	FADAVQELL	1	Prosit	1	49221	0.193518	0.000262334	0.017099	L.n[229.1629]FADAVQELL2.P	ENST00000303887.9_1_7-99690557-99698917--|GN=MCM7;ENST00000303887.9_1_7-99690557-99699118--|GN=MCM7;ENST00000343023.10_1_7-99690557-99698917--|GN=MCM7;ENST00000343023.10_1_7-99690557-99699118--|GN=MCM7;ENST00000463722.5_1_7-99697202-99698956--|GN=MCM7;ENST00000621318.4_1_7-99696900-99699118--|GN=MCM7;MCM7_HUMAN|P33993;MCM7_HUMAN|P33993-2;	Target	Pass	Delta RT	0.0428766
AL20210812_SR_ERV_VT_EG__IFN_TMT10_Fxn02.49221.49221.2_2	AL20210812_SR_ERV_VT_EG__IFN_TMT10_Fxn02	FQEVQEIL	2	Prosit	1	49221	-0.240346	0.0828116	0.898908	R.n[229.1629]FQEVQEIL2.D	DYH10_HUMAN|Q8IVF4;DYH10_HUMAN|Q8IVF4-2;ENST00000409039.7_3_12-124246793-124420025-+|GN=DNAH10;ENST00000409039.7_3_12-124246883-124420025-+|GN=DNAH10;ENST00000467219.5_1_12-124265674-124298205-+|GN=DNAH10;ENST00000614082.1_1_12-124247066-124298205-+|GN=DNAH10;ENST00000614082.1_1_12-124265734-124298205-+|GN=DNAH10;	Target	Fail	Spectral Similarity	0.9323
AL20210812_SR_ERV_VT_EG__IFN_TMT10_Fxn02.49221.49221.2_2	AL20210812_SR_ERV_VT_EG__IFN_TMT10_Fxn02	FQEVQEIL	2	Prosit	1	49221	-0.240346	0.0828116	0.898908	R.n[229.1629]FQEVQEIL2.D	DYH10_HUMAN|Q8IVF4;DYH10_HUMAN|Q8IVF4-2;ENST00000409039.7_3_12-124246793-124420025-+|GN=DNAH10;ENST00000409039.7_3_12-124246883-124420025-+|GN=DNAH10;ENST00000467219.5_1_12-124265674-124298205-+|GN=DNAH10;ENST00000614082.1_1_12-124247066-124298205-+|GN=DNAH10;ENST00000614082.1_1_12-124265734-124298205-+|GN=DNAH10;	Target	Fail	Delta RT	0.124446
AL20210812_SR_ERV_VT_EG__IFN_TMT10_Fxn02.49234.49234.2_2	AL20210812_SR_ERV_VT_EG__IFN_TMT10_Fxn02	DFKPGAM	2	Prosit	1	49234	-2.11733	0.479156	0.970403	Q.n[229.1629]DFK[229.1629]PGAM2.V	ENST00000307546.13_1_1-113933655-114226633-+|GN=MAGI3;ENST00000369615.5_1_1-113933655-114224880-+|GN=MAGI3;ENST00000369617.8_1_1-113933655-114224880-+|GN=MAGI3;MAGI3_HUMAN|Q5TCQ9;MAGI3_HUMAN|Q5TCQ9-1;MAGI3_HUMAN|Q5TCQ9-2;MAGI3_HUMAN|Q5TCQ9-3;	Target	Fail	Spectral Similarity	0.0829
AL20210812_SR_ERV_VT_EG__IFN_TMT10_Fxn02.49234.49234.2_2	AL20210812_SR_ERV_VT_EG__IFN_TMT10_Fxn02	DFKPGAM	2	Prosit	1	49234	-2.11733	0.479156	0.970403	Q.n[229.1629]DFK[229.1629]PGAM2.V	ENST00000307546.13_1_1-113933655-114226633-+|GN=MAGI3;ENST00000369615.5_1_1-113933655-114224880-+|GN=MAGI3;ENST00000369617.8_1_1-113933655-114224880-+|GN=MAGI3;MAGI3_HUMAN|Q5TCQ9;MAGI3_HUMAN|Q5TCQ9-1;MAGI3_HUMAN|Q5TCQ9-2;MAGI3_HUMAN|Q5TCQ9-3;	Target	Fail	Delta RT	0.501232
AL20210812_SR_ERV_VT_EG__IFN_TMT10_Fxn02.49245.49245.2_1	AL20210812_SR_ERV_VT_EG__IFN_TMT10_Fxn02	FVDLEPTVI	1	Prosit	1	49245	0.230662	0.000207692	0.00973888	V.n[229.1629]FVDLEPTVI2.D	ENST00000248437.8_1_2-220115073-220118580--|GN=TUBA4A;ENST00000301071.11_1_12-49578795-49582762--|GN=TUBA1A;ENST00000301072.10_1_12-49658910-49667007-+|GN=TUBA1C;ENST00000301072.10_1_12-49658964-49667007-+|GN=TUBA1C;ENST00000336023.9_1_12-49521740-49525083--|GN=TUBA1B;ENST00000380419.7_1_10-5435482-5446755--|GN=TUBAL3;ENST00000392088.6_1_2-220115076-220119215--|GN=TUBA4A;ENST00000462806.5_1_2-220116196-220118580--|GN=TUBA4A;ENST00000475683.1_1_2-220116706-220118580--|GN=TUBA4A;ENST00000479328.1_1_10-5435479-5446755--|GN=TUBAL3;ENST00000541364.5_1_12-49621736-49667007-+|GN=TUBA1C;ENST00000548363.1_1_12-49580068-49582762--|GN=TUBA1A;ENST00000549183.1_1_12-49658910-49663774-+|GN=TUBA1C;ENST00000549183.1_1_12-49658964-49663774-+|GN=TUBA1C;ENST00000550254.1_1_12-49580073-49582762--|GN=TUBA1A;ENST00000551324.5_1_12-49523262-49525083--|GN=TUBA1B;TBA1A_HUMAN|Q71U36;TBA1A_HUMAN|Q71U36-2;TBA1B_HUMAN|P68363;TBA1B_HUMAN|P68363-2;TBA1C_HUMAN|Q9BQE3;TBA4A_HUMAN|P68366;TBA4A_HUMAN|P68366-2;TBAL3_HUMAN|A6NHL2;TBAL3_HUMAN|A6NHL2-2;	Target	Pass	Spectral Similarity	0.9844
AL20210812_SR_ERV_VT_EG__IFN_TMT10_Fxn02.49245.49245.2_1	AL20210812_SR_ERV_VT_EG__IFN_TMT10_Fxn02	FVDLEPTVI	1	Prosit	1	49245	0.230662	0.000207692	0.00973888	V.n[229.1629]FVDLEPTVI2.D	ENST00000248437.8_1_2-220115073-220118580--|GN=TUBA4A;ENST00000301071.11_1_12-49578795-49582762--|GN=TUBA1A;ENST00000301072.10_1_12-49658910-49667007-+|GN=TUBA1C;ENST00000301072.10_1_12-49658964-49667007-+|GN=TUBA1C;ENST00000336023.9_1_12-49521740-49525083--|GN=TUBA1B;ENST00000380419.7_1_10-5435482-5446755--|GN=TUBAL3;ENST00000392088.6_1_2-220115076-220119215--|GN=TUBA4A;ENST00000462806.5_1_2-220116196-220118580--|GN=TUBA4A;ENST00000475683.1_1_2-220116706-220118580--|GN=TUBA4A;ENST00000479328.1_1_10-5435479-5446755--|GN=TUBAL3;ENST00000541364.5_1_12-49621736-49667007-+|GN=TUBA1C;ENST00000548363.1_1_12-49580068-49582762--|GN=TUBA1A;ENST00000549183.1_1_12-49658910-49663774-+|GN=TUBA1C;ENST00000549183.1_1_12-49658964-49663774-+|GN=TUBA1C;ENST00000550254.1_1_12-49580073-49582762--|GN=TUBA1A;ENST00000551324.5_1_12-49523262-49525083--|GN=TUBA1B;TBA1A_HUMAN|Q71U36;TBA1A_HUMAN|Q71U36-2;TBA1B_HUMAN|P68363;TBA1B_HUMAN|P68363-2;TBA1C_HUMAN|Q9BQE3;TBA4A_HUMAN|P68366;TBA4A_HUMAN|P68366-2;TBAL3_HUMAN|A6NHL2;TBAL3_HUMAN|A6NHL2-2;	Target	Pass	Delta RT	0.0171703
AL20210812_SR_ERV_VT_EG__IFN_TMT10_Fxn02.49254.49254.2_1	AL20210812_SR_ERV_VT_EG__IFN_TMT10_Fxn02	FADAVQELL	1	Prosit	1	49254	0.214088	0.000262334	0.012531	L.n[229.1629]FADAVQELL2.P	ENST00000303887.9_1_7-99690557-99698917--|GN=MCM7;ENST00000303887.9_1_7-99690557-99699118--|GN=MCM7;ENST00000343023.10_1_7-99690557-99698917--|GN=MCM7;ENST00000343023.10_1_7-99690557-99699118--|GN=MCM7;ENST00000463722.5_1_7-99697202-99698956--|GN=MCM7;ENST00000621318.4_1_7-99696900-99699118--|GN=MCM7;MCM7_HUMAN|P33993;MCM7_HUMAN|P33993-2;	Target	Pass	Spectral Similarity	0.9666
AL20210812_SR_ERV_VT_EG__IFN_TMT10_Fxn02.49254.49254.2_1	AL20210812_SR_ERV_VT_EG__IFN_TMT10_Fxn02	FADAVQELL	1	Prosit	1	49254	0.214088	0.000262334	0.012531	L.n[229.1629]FADAVQELL2.P	ENST00000303887.9_1_7-99690557-99698917--|GN=MCM7;ENST00000303887.9_1_7-99690557-99699118--|GN=MCM7;ENST00000343023.10_1_7-99690557-99698917--|GN=MCM7;ENST00000343023.10_1_7-99690557-99699118--|GN=MCM7;ENST00000463722.5_1_7-99697202-99698956--|GN=MCM7;ENST00000621318.4_1_7-99696900-99699118--|GN=MCM7;MCM7_HUMAN|P33993;MCM7_HUMAN|P33993-2;	Target	Pass	Delta RT	0.042209
AL20210812_SR_ERV_VT_EG__IFN_TMT10_Fxn02.49254.49254.2_2	AL20210812_SR_ERV_VT_EG__IFN_TMT10_Fxn02	FQEVQEIL	2	Prosit	1	49254	-0.21604	0.0715563	0.856175	R.n[229.1629]FQEVQEIL2.D	DYH10_HUMAN|Q8IVF4;DYH10_HUMAN|Q8IVF4-2;ENST00000409039.7_3_12-124246793-124420025-+|GN=DNAH10;ENST00000409039.7_3_12-124246883-124420025-+|GN=DNAH10;ENST00000467219.5_1_12-124265674-124298205-+|GN=DNAH10;ENST00000614082.1_1_12-124247066-124298205-+|GN=DNAH10;ENST00000614082.1_1_12-124265734-124298205-+|GN=DNAH10;	Target	Fail	Spectral Similarity	0.9141
AL20210812_SR_ERV_VT_EG__IFN_TMT10_Fxn02.49254.49254.2_2	AL20210812_SR_ERV_VT_EG__IFN_TMT10_Fxn02	FQEVQEIL	2	Prosit	1	49254	-0.21604	0.0715563	0.856175	R.n[229.1629]FQEVQEIL2.D	DYH10_HUMAN|Q8IVF4;DYH10_HUMAN|Q8IVF4-2;ENST00000409039.7_3_12-124246793-124420025-+|GN=DNAH10;ENST00000409039.7_3_12-124246883-124420025-+|GN=DNAH10;ENST00000467219.5_1_12-124265674-124298205-+|GN=DNAH10;ENST00000614082.1_1_12-124247066-124298205-+|GN=DNAH10;ENST00000614082.1_1_12-124265734-124298205-+|GN=DNAH10;	Target	Fail	Delta RT	0.125113
AL20210812_SR_ERV_VT_EG__IFN_TMT10_Fxn02.49267.49267.2_1	AL20210812_SR_ERV_VT_EG__IFN_TMT10_Fxn02	LPLLPPESP	1	Prosit	1	49267	-0.826651	0.309489	0.970403	R.n[229.1629]LPLLPPESP2.G	ENST00000320476.7_1_8-144873335-144897542--|GN=SCRIB;ENST00000356994.6_1_8-144873335-144897542--|GN=SCRIB;ENST00000377533.7_1_8-144873335-144897016--|GN=SCRIB;SCRIB_HUMAN|Q14160;SCRIB_HUMAN|Q14160-2;SCRIB_HUMAN|Q14160-3;	Target	Fail	Spectral Similarity	0.2656
AL20210812_SR_ERV_VT_EG__IFN_TMT10_Fxn02.49267.49267.2_1	AL20210812_SR_ERV_VT_EG__IFN_TMT10_Fxn02	LPLLPPESP	1	Prosit	1	49267	-0.826651	0.309489	0.970403	R.n[229.1629]LPLLPPESP2.G	ENST00000320476.7_1_8-144873335-144897542--|GN=SCRIB;ENST00000356994.6_1_8-144873335-144897542--|GN=SCRIB;ENST00000377533.7_1_8-144873335-144897016--|GN=SCRIB;SCRIB_HUMAN|Q14160;SCRIB_HUMAN|Q14160-2;SCRIB_HUMAN|Q14160-3;	Target	Fail	Delta RT	0.0967261
AL20210812_SR_ERV_VT_EG__IFN_TMT10_Fxn02.49267.49267.2_2	AL20210812_SR_ERV_VT_EG__IFN_TMT10_Fxn02	PIPILPESP	2	Prosit	1	49267	-1.01189	0.35562	0.970403	A.n[229.1629]PIPILPESP2.L	MUC4_HUMAN|Q99102-9;	Target	Fail	Spectral Similarity	0.2967
AL20210812_SR_ERV_VT_EG__IFN_TMT10_Fxn02.49267.49267.2_2	AL20210812_SR_ERV_VT_EG__IFN_TMT10_Fxn02	PIPILPESP	2	Prosit	1	49267	-1.01189	0.35562	0.970403	A.n[229.1629]PIPILPESP2.L	MUC4_HUMAN|Q99102-9;	Target	Fail	Delta RT	0.123919
AL20210812_SR_ERV_VT_EG__IFN_TMT10_Fxn02.49291.49291.2_1	AL20210812_SR_ERV_VT_EG__IFN_TMT10_Fxn02	FADAVQELL	1	Prosit	1	49291	0.179367	0.000316419	0.0211378	L.n[229.1629]FADAVQELL2.P	ENST00000303887.9_1_7-99690557-99698917--|GN=MCM7;ENST00000303887.9_1_7-99690557-99699118--|GN=MCM7;ENST00000343023.10_1_7-99690557-99698917--|GN=MCM7;ENST00000343023.10_1_7-99690557-99699118--|GN=MCM7;ENST00000463722.5_1_7-99697202-99698956--|GN=MCM7;ENST00000621318.4_1_7-99696900-99699118--|GN=MCM7;MCM7_HUMAN|P33993;MCM7_HUMAN|P33993-2;	Target	Pass	Spectral Similarity	0.9689
AL20210812_SR_ERV_VT_EG__IFN_TMT10_Fxn02.49291.49291.2_1	AL20210812_SR_ERV_VT_EG__IFN_TMT10_Fxn02	FADAVQELL	1	Prosit	1	49291	0.179367	0.000316419	0.0211378	L.n[229.1629]FADAVQELL2.P	ENST00000303887.9_1_7-99690557-99698917--|GN=MCM7;ENST00000303887.9_1_7-99690557-99699118--|GN=MCM7;ENST00000343023.10_1_7-99690557-99698917--|GN=MCM7;ENST00000343023.10_1_7-99690557-99699118--|GN=MCM7;ENST00000463722.5_1_7-99697202-99698956--|GN=MCM7;ENST00000621318.4_1_7-99696900-99699118--|GN=MCM7;MCM7_HUMAN|P33993;MCM7_HUMAN|P33993-2;	Target	Pass	Delta RT	0.0414749
AL20210812_SR_ERV_VT_EG__IFN_TMT10_Fxn02.49291.49291.2_2	AL20210812_SR_ERV_VT_EG__IFN_TMT10_Fxn02	FQEVQEIL	2	Prosit	1	49291	-0.236396	0.0807445	0.892735	R.n[229.1629]FQEVQEIL2.D	DYH10_HUMAN|Q8IVF4;DYH10_HUMAN|Q8IVF4-2;ENST00000409039.7_3_12-124246793-124420025-+|GN=DNAH10;ENST00000409039.7_3_12-124246883-124420025-+|GN=DNAH10;ENST00000467219.5_1_12-124265674-124298205-+|GN=DNAH10;ENST00000614082.1_1_12-124247066-124298205-+|GN=DNAH10;ENST00000614082.1_1_12-124265734-124298205-+|GN=DNAH10;	Target	Fail	Spectral Similarity	0.9186
AL20210812_SR_ERV_VT_EG__IFN_TMT10_Fxn02.49291.49291.2_2	AL20210812_SR_ERV_VT_EG__IFN_TMT10_Fxn02	FQEVQEIL	2	Prosit	1	49291	-0.236396	0.0807445	0.892735	R.n[229.1629]FQEVQEIL2.D	DYH10_HUMAN|Q8IVF4;DYH10_HUMAN|Q8IVF4-2;ENST00000409039.7_3_12-124246793-124420025-+|GN=DNAH10;ENST00000409039.7_3_12-124246883-124420025-+|GN=DNAH10;ENST00000467219.5_1_12-124265674-124298205-+|GN=DNAH10;ENST00000614082.1_1_12-124247066-124298205-+|GN=DNAH10;ENST00000614082.1_1_12-124265734-124298205-+|GN=DNAH10;	Target	Fail	Delta RT	0.125846
AL20210812_SR_ERV_VT_EG__IFN_TMT10_Fxn02.49296.49296.2_1	AL20210812_SR_ERV_VT_EG__IFN_TMT10_Fxn02	YKPGRHNLG	1	Prosit	1	49296	-2.54556	0.489411	0.970403	K.n[229.1629]YK[229.1629]PGRHNLG2.N	ENST00000355893.9_1_3-158289053-158322991-+|GN=MLF1;ENST00000355893.9_1_3-158289089-158322988-+|GN=MLF1;ENST00000359117.9_1_3-158289136-158322988-+|GN=MLF1;ENST00000478894.6_1_3-158300614-158322988-+|GN=MLF1;ENST00000478894.6_1_3-158300623-158322988-+|GN=MLF1;ENST00000497004.5_1_3-158310368-158322988-+|GN=MLF1;ENST00000618075.4_1_3-158289136-158322988-+|GN=MLF1;ENST00000618075.4_1_3-158310250-158322988-+|GN=MLF1;ENST00000619577.4_1_3-158289136-158322988-+|GN=MLF1;ENST00000619577.4_1_3-158310250-158322988-+|GN=MLF1;MLF1_HUMAN|P58340;MLF1_HUMAN|P58340-2;MLF1_HUMAN|P58340-3;MLF1_HUMAN|P58340-4;MLF1_HUMAN|P58340-5;	Target	Fail	Spectral Similarity	0
AL20210812_SR_ERV_VT_EG__IFN_TMT10_Fxn02.49296.49296.2_1	AL20210812_SR_ERV_VT_EG__IFN_TMT10_Fxn02	YKPGRHNLG	1	Prosit	1	49296	-2.54556	0.489411	0.970403	K.n[229.1629]YK[229.1629]PGRHNLG2.N	ENST00000355893.9_1_3-158289053-158322991-+|GN=MLF1;ENST00000355893.9_1_3-158289089-158322988-+|GN=MLF1;ENST00000359117.9_1_3-158289136-158322988-+|GN=MLF1;ENST00000478894.6_1_3-158300614-158322988-+|GN=MLF1;ENST00000478894.6_1_3-158300623-158322988-+|GN=MLF1;ENST00000497004.5_1_3-158310368-158322988-+|GN=MLF1;ENST00000618075.4_1_3-158289136-158322988-+|GN=MLF1;ENST00000618075.4_1_3-158310250-158322988-+|GN=MLF1;ENST00000619577.4_1_3-158289136-158322988-+|GN=MLF1;ENST00000619577.4_1_3-158310250-158322988-+|GN=MLF1;MLF1_HUMAN|P58340;MLF1_HUMAN|P58340-2;MLF1_HUMAN|P58340-3;MLF1_HUMAN|P58340-4;MLF1_HUMAN|P58340-5;	Target	Fail	Delta RT	0.793838
AL20210812_SR_ERV_VT_EG__IFN_TMT10_Fxn02.49299.49299.2_1	AL20210812_SR_ERV_VT_EG__IFN_TMT10_Fxn02	LPLLPPESP	1	Prosit	1	49299	-0.828525	0.309707	0.970403	R.n[229.1629]LPLLPPESP2.G	ENST00000320476.7_1_8-144873335-144897542--|GN=SCRIB;ENST00000356994.6_1_8-144873335-144897542--|GN=SCRIB;ENST00000377533.7_1_8-144873335-144897016--|GN=SCRIB;SCRIB_HUMAN|Q14160;SCRIB_HUMAN|Q14160-2;SCRIB_HUMAN|Q14160-3;	Target	Fail	Spectral Similarity	0.2806
AL20210812_SR_ERV_VT_EG__IFN_TMT10_Fxn02.49299.49299.2_1	AL20210812_SR_ERV_VT_EG__IFN_TMT10_Fxn02	LPLLPPESP	1	Prosit	1	49299	-0.828525	0.309707	0.970403	R.n[229.1629]LPLLPPESP2.G	ENST00000320476.7_1_8-144873335-144897542--|GN=SCRIB;ENST00000356994.6_1_8-144873335-144897542--|GN=SCRIB;ENST00000377533.7_1_8-144873335-144897016--|GN=SCRIB;SCRIB_HUMAN|Q14160;SCRIB_HUMAN|Q14160-2;SCRIB_HUMAN|Q14160-3;	Target	Fail	Delta RT	0.097363
AL20210812_SR_ERV_VT_EG__IFN_TMT10_Fxn02.49299.49299.2_2	AL20210812_SR_ERV_VT_EG__IFN_TMT10_Fxn02	PIPILPESP	2	Prosit	1	49299	-0.984369	0.350055	0.970403	A.n[229.1629]PIPILPESP2.L	MUC4_HUMAN|Q99102-9;	Target	Fail	Spectral Similarity	0.3171
AL20210812_SR_ERV_VT_EG__IFN_TMT10_Fxn02.49299.49299.2_2	AL20210812_SR_ERV_VT_EG__IFN_TMT10_Fxn02	PIPILPESP	2	Prosit	1	49299	-0.984369	0.350055	0.970403	A.n[229.1629]PIPILPESP2.L	MUC4_HUMAN|Q99102-9;	Target	Fail	Delta RT	0.124556
AL20210812_SR_ERV_VT_EG__IFN_TMT10_Fxn02.49342.49342.2_1	AL20210812_SR_ERV_VT_EG__IFN_TMT10_Fxn02	HFMLISSR	1	Prosit	1	49342	-1.3619	0.417223	0.970403	P.n[229.1629]HFMLISSR2.I	ECT2L_HUMAN|Q008S8;	Target	Fail	Spectral Similarity	0.4629
AL20210812_SR_ERV_VT_EG__IFN_TMT10_Fxn02.49342.49342.2_1	AL20210812_SR_ERV_VT_EG__IFN_TMT10_Fxn02	HFMLISSR	1	Prosit	1	49342	-1.3619	0.417223	0.970403	P.n[229.1629]HFMLISSR2.I	ECT2L_HUMAN|Q008S8;	Target	Fail	Delta RT	0.521043
AL20210812_SR_ERV_VT_EG__IFN_TMT10_Fxn02.49353.49353.2_1	AL20210812_SR_ERV_VT_EG__IFN_TMT10_Fxn02	LVHIISPPS	1	Prosit	1	49353	-1.40654	0.424105	0.970403	E.n[229.1629]LVHIISPPS2.N	ENST00000514213.6_3_4-76734909-76735050-+|GN=USO1;	Target	Fail	Spectral Similarity	0.2859
AL20210812_SR_ERV_VT_EG__IFN_TMT10_Fxn02.49353.49353.2_1	AL20210812_SR_ERV_VT_EG__IFN_TMT10_Fxn02	LVHIISPPS	1	Prosit	1	49353	-1.40654	0.424105	0.970403	E.n[229.1629]LVHIISPPS2.N	ENST00000514213.6_3_4-76734909-76735050-+|GN=USO1;	Target	Fail	Delta RT	0.381226
AL20210812_SR_ERV_VT_EG__IFN_TMT10_Fxn02.49353.49353.2_2	AL20210812_SR_ERV_VT_EG__IFN_TMT10_Fxn02	VLLLHPSPS	2	Prosit	1	49353	-1.39091	0.421117	0.970403	M.n[229.1629]VLLLHPSPS2.L	ENST00000265471.9_1_11-62382892-62383033--|GN=B3GAT3;	Target	Fail	Spectral Similarity	0.4368
AL20210812_SR_ERV_VT_EG__IFN_TMT10_Fxn02.49353.49353.2_2	AL20210812_SR_ERV_VT_EG__IFN_TMT10_Fxn02	VLLLHPSPS	2	Prosit	1	49353	-1.39091	0.421117	0.970403	M.n[229.1629]VLLLHPSPS2.L	ENST00000265471.9_1_11-62382892-62383033--|GN=B3GAT3;	Target	Fail	Delta RT	0.396281
AL20210812_SR_ERV_VT_EG__IFN_TMT10_Fxn02.49387.49387.2_1	AL20210812_SR_ERV_VT_EG__IFN_TMT10_Fxn02	SPGSSLLSLM	1	Prosit	1	49387	-0.0467572	0.0189927	0.351889	T.n[229.1629]SPGSSLLSLM2.K	ENST00000344651.4_1_12-121158482-121158590-+|GN=UNC119B;	Target	Fail	Spectral Similarity	0.7746
AL20210812_SR_ERV_VT_EG__IFN_TMT10_Fxn02.49387.49387.2_1	AL20210812_SR_ERV_VT_EG__IFN_TMT10_Fxn02	SPGSSLLSLM	1	Prosit	1	49387	-0.0467572	0.0189927	0.351889	T.n[229.1629]SPGSSLLSLM2.K	ENST00000344651.4_1_12-121158482-121158590-+|GN=UNC119B;	Target	Fail	Delta RT	0.0177491
AL20210812_SR_ERV_VT_EG__IFN_TMT10_Fxn02.49388.49388.2_1	AL20210812_SR_ERV_VT_EG__IFN_TMT10_Fxn02	LVHIISPPS	1	Prosit	1	49388	-1.35071	0.415579	0.970403	E.n[229.1629]LVHIISPPS2.N	ENST00000514213.6_3_4-76734909-76735050-+|GN=USO1;	Target	Fail	Spectral Similarity	0.2905
AL20210812_SR_ERV_VT_EG__IFN_TMT10_Fxn02.49388.49388.2_1	AL20210812_SR_ERV_VT_EG__IFN_TMT10_Fxn02	LVHIISPPS	1	Prosit	1	49388	-1.35071	0.415579	0.970403	E.n[229.1629]LVHIISPPS2.N	ENST00000514213.6_3_4-76734909-76735050-+|GN=USO1;	Target	Fail	Delta RT	0.381911
AL20210812_SR_ERV_VT_EG__IFN_TMT10_Fxn02.49388.49388.2_2	AL20210812_SR_ERV_VT_EG__IFN_TMT10_Fxn02	VLLLHPSPS	2	Prosit	1	49388	-1.3608	0.417223	0.970403	M.n[229.1629]VLLLHPSPS2.L	ENST00000265471.9_1_11-62382892-62383033--|GN=B3GAT3;	Target	Fail	Spectral Similarity	0.4463
AL20210812_SR_ERV_VT_EG__IFN_TMT10_Fxn02.49388.49388.2_2	AL20210812_SR_ERV_VT_EG__IFN_TMT10_Fxn02	VLLLHPSPS	2	Prosit	1	49388	-1.3608	0.417223	0.970403	M.n[229.1629]VLLLHPSPS2.L	ENST00000265471.9_1_11-62382892-62383033--|GN=B3GAT3;	Target	Fail	Delta RT	0.396968
AL20210812_SR_ERV_VT_EG__IFN_TMT10_Fxn02.49420.49420.2_1	AL20210812_SR_ERV_VT_EG__IFN_TMT10_Fxn02	LPLLPPESP	1	Prosit	1	49420	-0.820389	0.3074	0.970403	R.n[229.1629]LPLLPPESP2.G	ENST00000320476.7_1_8-144873335-144897542--|GN=SCRIB;ENST00000356994.6_1_8-144873335-144897542--|GN=SCRIB;ENST00000377533.7_1_8-144873335-144897016--|GN=SCRIB;SCRIB_HUMAN|Q14160;SCRIB_HUMAN|Q14160-2;SCRIB_HUMAN|Q14160-3;	Target	Fail	Spectral Similarity	0.2766
AL20210812_SR_ERV_VT_EG__IFN_TMT10_Fxn02.49420.49420.2_1	AL20210812_SR_ERV_VT_EG__IFN_TMT10_Fxn02	LPLLPPESP	1	Prosit	1	49420	-0.820389	0.3074	0.970403	R.n[229.1629]LPLLPPESP2.G	ENST00000320476.7_1_8-144873335-144897542--|GN=SCRIB;ENST00000356994.6_1_8-144873335-144897542--|GN=SCRIB;ENST00000377533.7_1_8-144873335-144897016--|GN=SCRIB;SCRIB_HUMAN|Q14160;SCRIB_HUMAN|Q14160-2;SCRIB_HUMAN|Q14160-3;	Target	Fail	Delta RT	0.0997471
AL20210812_SR_ERV_VT_EG__IFN_TMT10_Fxn02.49420.49420.2_2	AL20210812_SR_ERV_VT_EG__IFN_TMT10_Fxn02	PIPILPESP	2	Prosit	1	49420	-1.00326	0.354377	0.970403	A.n[229.1629]PIPILPESP2.L	MUC4_HUMAN|Q99102-9;	Target	Fail	Spectral Similarity	0.3095
AL20210812_SR_ERV_VT_EG__IFN_TMT10_Fxn02.49420.49420.2_2	AL20210812_SR_ERV_VT_EG__IFN_TMT10_Fxn02	PIPILPESP	2	Prosit	1	49420	-1.00326	0.354377	0.970403	A.n[229.1629]PIPILPESP2.L	MUC4_HUMAN|Q99102-9;	Target	Fail	Delta RT	0.12694
AL20210812_SR_ERV_VT_EG__IFN_TMT10_Fxn02.49453.49453.2_1	AL20210812_SR_ERV_VT_EG__IFN_TMT10_Fxn02	LPLLPPESP	1	Prosit	1	49453	-0.821237	0.307589	0.970403	R.n[229.1629]LPLLPPESP2.G	ENST00000320476.7_1_8-144873335-144897542--|GN=SCRIB;ENST00000356994.6_1_8-144873335-144897542--|GN=SCRIB;ENST00000377533.7_1_8-144873335-144897016--|GN=SCRIB;SCRIB_HUMAN|Q14160;SCRIB_HUMAN|Q14160-2;SCRIB_HUMAN|Q14160-3;	Target	Fail	Spectral Similarity	0.2775
AL20210812_SR_ERV_VT_EG__IFN_TMT10_Fxn02.49453.49453.2_1	AL20210812_SR_ERV_VT_EG__IFN_TMT10_Fxn02	LPLLPPESP	1	Prosit	1	49453	-0.821237	0.307589	0.970403	R.n[229.1629]LPLLPPESP2.G	ENST00000320476.7_1_8-144873335-144897542--|GN=SCRIB;ENST00000356994.6_1_8-144873335-144897542--|GN=SCRIB;ENST00000377533.7_1_8-144873335-144897016--|GN=SCRIB;SCRIB_HUMAN|Q14160;SCRIB_HUMAN|Q14160-2;SCRIB_HUMAN|Q14160-3;	Target	Fail	Delta RT	0.100395
AL20210812_SR_ERV_VT_EG__IFN_TMT10_Fxn02.49453.49453.2_2	AL20210812_SR_ERV_VT_EG__IFN_TMT10_Fxn02	PIPILPESP	2	Prosit	1	49453	-0.982851	0.349545	0.970403	A.n[229.1629]PIPILPESP2.L	MUC4_HUMAN|Q99102-9;	Target	Fail	Spectral Similarity	0.309
AL20210812_SR_ERV_VT_EG__IFN_TMT10_Fxn02.49453.49453.2_2	AL20210812_SR_ERV_VT_EG__IFN_TMT10_Fxn02	PIPILPESP	2	Prosit	1	49453	-0.982851	0.349545	0.970403	A.n[229.1629]PIPILPESP2.L	MUC4_HUMAN|Q99102-9;	Target	Fail	Delta RT	0.127587
AL20210812_SR_ERV_VT_EG__IFN_TMT10_Fxn02.49456.49456.2_1	AL20210812_SR_ERV_VT_EG__IFN_TMT10_Fxn02	AAAQSVALLPGW	1	Prosit	1	49456	-0.671243	0.259712	0.970403	E.n[229.1629]AAAQSVALLPGW2.S	ENST00000445187.5_1_6-74189734-74190759-+|GN=MTO1;	Target	Fail	Spectral Similarity	0.3832
AL20210812_SR_ERV_VT_EG__IFN_TMT10_Fxn02.49456.49456.2_1	AL20210812_SR_ERV_VT_EG__IFN_TMT10_Fxn02	AAAQSVALLPGW	1	Prosit	1	49456	-0.671243	0.259712	0.970403	E.n[229.1629]AAAQSVALLPGW2.S	ENST00000445187.5_1_6-74189734-74190759-+|GN=MTO1;	Target	Fail	Delta RT	0.0759168
AL20210812_SR_ERV_VT_EG__IFN_TMT10_Fxn02.49456.49456.2_2	AL20210812_SR_ERV_VT_EG__IFN_TMT10_Fxn02	AEPPNKLW	2	Prosit	1	49456	-2.03629	0.476199	0.970403	R.n[229.1629]AEPPNK[229.1629]LW2.D	CLK2_HUMAN|P49760;CLK2_HUMAN|P49760-3;ENST00000355560.4_1_1-155233011-155240768--|GN=CLK2;ENST00000355560.4_1_1-155233011-155243105--|GN=CLK2;ENST00000361168.9_1_1-155233011-155240768--|GN=CLK2;ENST00000361168.9_1_1-155233011-155243027--|GN=CLK2;ENST00000368361.8_1_1-155233011-155240768--|GN=CLK2;ENST00000368361.8_1_1-155233011-155243105--|GN=CLK2;ENST00000416636.2_1_7-23624683-23625604--|GN=CLK2P1;	Target	Fail	Spectral Similarity	0
AL20210812_SR_ERV_VT_EG__IFN_TMT10_Fxn02.49456.49456.2_2	AL20210812_SR_ERV_VT_EG__IFN_TMT10_Fxn02	AEPPNKLW	2	Prosit	1	49456	-2.03629	0.476199	0.970403	R.n[229.1629]AEPPNK[229.1629]LW2.D	CLK2_HUMAN|P49760;CLK2_HUMAN|P49760-3;ENST00000355560.4_1_1-155233011-155240768--|GN=CLK2;ENST00000355560.4_1_1-155233011-155243105--|GN=CLK2;ENST00000361168.9_1_1-155233011-155240768--|GN=CLK2;ENST00000361168.9_1_1-155233011-155243027--|GN=CLK2;ENST00000368361.8_1_1-155233011-155240768--|GN=CLK2;ENST00000368361.8_1_1-155233011-155243105--|GN=CLK2;ENST00000416636.2_1_7-23624683-23625604--|GN=CLK2P1;	Target	Fail	Delta RT	0.424111
AL20210812_SR_ERV_VT_EG__IFN_TMT10_Fxn02.49472.49472.2_2	AL20210812_SR_ERV_VT_EG__IFN_TMT10_Fxn02	-.VQGSGVFAGPGTMD	2	Prosit	1	49472	-1.4762	0.433732	0.970403	-.n[229.1629]VQGSGVFAGPGTM[15.9949]D2.V	ENST00000361383.10_1_20-36322488-36500415-+|GN=CTNNBL1;ENST00000447935.3_1_20-36322488-36323349-+|GN=CTNNBL1;ENST00000621317.4_1_20-36322488-36500412-+|GN=CTNNBL1;	Target	Fail	Spectral Similarity	0.4908
AL20210812_SR_ERV_VT_EG__IFN_TMT10_Fxn02.49472.49472.2_2	AL20210812_SR_ERV_VT_EG__IFN_TMT10_Fxn02	-.VQGSGVFAGPGTMD	2	Prosit	1	49472	-1.4762	0.433732	0.970403	-.n[229.1629]VQGSGVFAGPGTM[15.9949]D2.V	ENST00000361383.10_1_20-36322488-36500415-+|GN=CTNNBL1;ENST00000447935.3_1_20-36322488-36323349-+|GN=CTNNBL1;ENST00000621317.4_1_20-36322488-36500412-+|GN=CTNNBL1;	Target	Fail	Delta RT	0.486415
AL20210812_SR_ERV_VT_EG__IFN_TMT10_Fxn02.49489.49489.2_1	AL20210812_SR_ERV_VT_EG__IFN_TMT10_Fxn02	LVHIISPPS	1	Prosit	1	49489	-1.37219	0.419042	0.970403	E.n[229.1629]LVHIISPPS2.N	ENST00000514213.6_3_4-76734909-76735050-+|GN=USO1;	Target	Fail	Spectral Similarity	0.3118
AL20210812_SR_ERV_VT_EG__IFN_TMT10_Fxn02.49489.49489.2_1	AL20210812_SR_ERV_VT_EG__IFN_TMT10_Fxn02	LVHIISPPS	1	Prosit	1	49489	-1.37219	0.419042	0.970403	E.n[229.1629]LVHIISPPS2.N	ENST00000514213.6_3_4-76734909-76735050-+|GN=USO1;	Target	Fail	Delta RT	0.383899
AL20210812_SR_ERV_VT_EG__IFN_TMT10_Fxn02.49489.49489.2_2	AL20210812_SR_ERV_VT_EG__IFN_TMT10_Fxn02	VLLLHPSPS	2	Prosit	1	49489	-1.32434	0.412165	0.970403	M.n[229.1629]VLLLHPSPS2.L	ENST00000265471.9_1_11-62382892-62383033--|GN=B3GAT3;	Target	Fail	Spectral Similarity	0.4881
AL20210812_SR_ERV_VT_EG__IFN_TMT10_Fxn02.49489.49489.2_2	AL20210812_SR_ERV_VT_EG__IFN_TMT10_Fxn02	VLLLHPSPS	2	Prosit	1	49489	-1.32434	0.412165	0.970403	M.n[229.1629]VLLLHPSPS2.L	ENST00000265471.9_1_11-62382892-62383033--|GN=B3GAT3;	Target	Fail	Delta RT	0.398955
AL20210812_SR_ERV_VT_EG__IFN_TMT10_Fxn02.49520.49520.2_1	AL20210812_SR_ERV_VT_EG__IFN_TMT10_Fxn02	IQDGYLSLL	1	Prosit	1	49520	0.241513	0.000139691	0.00825237	G.n[229.1629]IQDGYLSLL2.Q	ENST00000295822.6_1_3-170611151-170625595--|GN=EIF5A2;ENST00000295822.6_1_3-170611151-170626338--|GN=EIF5A2;ENST00000336452.11_1_17-7210365-7214956-+|GN=EIF5A;ENST00000336458.12_2_17-7211023-7214956-+|GN=EIF5A;ENST00000336458.12_2_17-7211056-7214959-+|GN=EIF5A;ENST00000336458.12_2_17-7212954-7214959-+|GN=EIF5A;ENST00000441206.1_1_10-82006977-82007439--|GN=EIF5AP4;ENST00000520547.3_1_10-81272375-81272867-+|GN=EIF5AL1;ENST00000520547.3_1_10-81272405-81272867-+|GN=EIF5AL1;ENST00000572815.5_1_17-7211023-7214956-+|GN=EIF5A;ENST00000572815.5_1_17-7212954-7214956-+|GN=EIF5A;ENST00000576930.5_2_17-7211855-7214956-+|GN=EIF5A;IF5A1_HUMAN|P63241;IF5A1_HUMAN|P63241-2;IF5A2_HUMAN|Q9GZV4;IF5AL_HUMAN|Q6IS14;	Target	Pass	Spectral Similarity	0.9678
AL20210812_SR_ERV_VT_EG__IFN_TMT10_Fxn02.49520.49520.2_1	AL20210812_SR_ERV_VT_EG__IFN_TMT10_Fxn02	IQDGYLSLL	1	Prosit	1	49520	0.241513	0.000139691	0.00825237	G.n[229.1629]IQDGYLSLL2.Q	ENST00000295822.6_1_3-170611151-170625595--|GN=EIF5A2;ENST00000295822.6_1_3-170611151-170626338--|GN=EIF5A2;ENST00000336452.11_1_17-7210365-7214956-+|GN=EIF5A;ENST00000336458.12_2_17-7211023-7214956-+|GN=EIF5A;ENST00000336458.12_2_17-7211056-7214959-+|GN=EIF5A;ENST00000336458.12_2_17-7212954-7214959-+|GN=EIF5A;ENST00000441206.1_1_10-82006977-82007439--|GN=EIF5AP4;ENST00000520547.3_1_10-81272375-81272867-+|GN=EIF5AL1;ENST00000520547.3_1_10-81272405-81272867-+|GN=EIF5AL1;ENST00000572815.5_1_17-7211023-7214956-+|GN=EIF5A;ENST00000572815.5_1_17-7212954-7214956-+|GN=EIF5A;ENST00000576930.5_2_17-7211855-7214956-+|GN=EIF5A;IF5A1_HUMAN|P63241;IF5A1_HUMAN|P63241-2;IF5A2_HUMAN|Q9GZV4;IF5AL_HUMAN|Q6IS14;	Target	Pass	Delta RT	0.00810927
AL20210812_SR_ERV_VT_EG__IFN_TMT10_Fxn02.49540.49540.2_1	AL20210812_SR_ERV_VT_EG__IFN_TMT10_Fxn02	LPLLPPESP	1	Prosit	1	49540	-0.841655	0.312899	0.970403	R.n[229.1629]LPLLPPESP2.G	ENST00000320476.7_1_8-144873335-144897542--|GN=SCRIB;ENST00000356994.6_1_8-144873335-144897542--|GN=SCRIB;ENST00000377533.7_1_8-144873335-144897016--|GN=SCRIB;SCRIB_HUMAN|Q14160;SCRIB_HUMAN|Q14160-2;SCRIB_HUMAN|Q14160-3;	Target	Fail	Spectral Similarity	0.2772
AL20210812_SR_ERV_VT_EG__IFN_TMT10_Fxn02.49540.49540.2_1	AL20210812_SR_ERV_VT_EG__IFN_TMT10_Fxn02	LPLLPPESP	1	Prosit	1	49540	-0.841655	0.312899	0.970403	R.n[229.1629]LPLLPPESP2.G	ENST00000320476.7_1_8-144873335-144897542--|GN=SCRIB;ENST00000356994.6_1_8-144873335-144897542--|GN=SCRIB;ENST00000377533.7_1_8-144873335-144897016--|GN=SCRIB;SCRIB_HUMAN|Q14160;SCRIB_HUMAN|Q14160-2;SCRIB_HUMAN|Q14160-3;	Target	Fail	Delta RT	0.102115
AL20210812_SR_ERV_VT_EG__IFN_TMT10_Fxn02.49540.49540.2_2	AL20210812_SR_ERV_VT_EG__IFN_TMT10_Fxn02	PIPILPESP	2	Prosit	1	49540	-1.02423	0.35855	0.970403	A.n[229.1629]PIPILPESP2.L	MUC4_HUMAN|Q99102-9;	Target	Fail	Spectral Similarity	0.3088
AL20210812_SR_ERV_VT_EG__IFN_TMT10_Fxn02.49540.49540.2_2	AL20210812_SR_ERV_VT_EG__IFN_TMT10_Fxn02	PIPILPESP	2	Prosit	1	49540	-1.02423	0.35855	0.970403	A.n[229.1629]PIPILPESP2.L	MUC4_HUMAN|Q99102-9;	Target	Fail	Delta RT	0.129308
AL20210812_SR_ERV_VT_EG__IFN_TMT10_Fxn02.49541.49541.2_1	AL20210812_SR_ERV_VT_EG__IFN_TMT10_Fxn02	DIVQLLLAKGARTDL	1	Prosit	1	49541	-0.300318	0.103296	0.959336	A.n[229.1629]DIVQLLLAK[229.1629]GARTDL2.R	ENST00000346234.6_1_9-77703476-77761654-+|GN=OSTF1;ENST00000346234.6_1_9-77703608-77761654-+|GN=OSTF1;OSTF1_HUMAN|Q92882;	Target	Fail	Spectral Similarity	0.4564
AL20210812_SR_ERV_VT_EG__IFN_TMT10_Fxn02.49541.49541.2_1	AL20210812_SR_ERV_VT_EG__IFN_TMT10_Fxn02	DIVQLLLAKGARTDL	1	Prosit	1	49541	-0.300318	0.103296	0.959336	A.n[229.1629]DIVQLLLAK[229.1629]GARTDL2.R	ENST00000346234.6_1_9-77703476-77761654-+|GN=OSTF1;ENST00000346234.6_1_9-77703608-77761654-+|GN=OSTF1;OSTF1_HUMAN|Q92882;	Target	Fail	Delta RT	0.0140616
AL20210812_SR_ERV_VT_EG__IFN_TMT10_Fxn02.49566.49566.2_1	AL20210812_SR_ERV_VT_EG__IFN_TMT10_Fxn02	AYPEYLITF	1	Prosit	1	49566	0.289011	7.50159e-05	0.00398434	Q.n[229.1629]AYPEYLITF2.R	ENST00000310366.8_1_3-122334556-122354944-+|GN=PARP15;ENST00000464300.6_1_3-122296481-122354944-+|GN=PARP15;ENST00000464300.6_1_3-122296514-122354944-+|GN=PARP15;ENST00000474629.6_1_3-122399724-122447441-+|GN=PARP14;ENST00000474629.6_1_3-122399730-122447441-+|GN=PARP14;ENST00000483793.5_1_3-122296481-122354944-+|GN=PARP15;ENST00000483793.5_1_3-122296514-122354944-+|GN=PARP15;ENST00000493645.1_1_3-122334556-122354944-+|GN=PARP15;PAR14_HUMAN|Q460N5;PAR14_HUMAN|Q460N5-1;PAR14_HUMAN|Q460N5-3;PAR14_HUMAN|Q460N5-5;PAR15_HUMAN|Q460N3;PAR15_HUMAN|Q460N3-2;	Target	Pass	Spectral Similarity	0.9859
AL20210812_SR_ERV_VT_EG__IFN_TMT10_Fxn02.49566.49566.2_1	AL20210812_SR_ERV_VT_EG__IFN_TMT10_Fxn02	AYPEYLITF	1	Prosit	1	49566	0.289011	7.50159e-05	0.00398434	Q.n[229.1629]AYPEYLITF2.R	ENST00000310366.8_1_3-122334556-122354944-+|GN=PARP15;ENST00000464300.6_1_3-122296481-122354944-+|GN=PARP15;ENST00000464300.6_1_3-122296514-122354944-+|GN=PARP15;ENST00000474629.6_1_3-122399724-122447441-+|GN=PARP14;ENST00000474629.6_1_3-122399730-122447441-+|GN=PARP14;ENST00000483793.5_1_3-122296481-122354944-+|GN=PARP15;ENST00000483793.5_1_3-122296514-122354944-+|GN=PARP15;ENST00000493645.1_1_3-122334556-122354944-+|GN=PARP15;PAR14_HUMAN|Q460N5;PAR14_HUMAN|Q460N5-1;PAR14_HUMAN|Q460N5-3;PAR14_HUMAN|Q460N5-5;PAR15_HUMAN|Q460N3;PAR15_HUMAN|Q460N3-2;	Target	Pass	Delta RT	0.0110279
AL20210812_SR_ERV_VT_EG__IFN_TMT10_Fxn02.49572.49572.2_1	AL20210812_SR_ERV_VT_EG__IFN_TMT10_Fxn02	LVHIISPPS	1	Prosit	1	49572	-1.36947	0.41884	0.970403	E.n[229.1629]LVHIISPPS2.N	ENST00000514213.6_3_4-76734909-76735050-+|GN=USO1;	Target	Fail	Spectral Similarity	0.2766
AL20210812_SR_ERV_VT_EG__IFN_TMT10_Fxn02.49572.49572.2_1	AL20210812_SR_ERV_VT_EG__IFN_TMT10_Fxn02	LVHIISPPS	1	Prosit	1	49572	-1.36947	0.41884	0.970403	E.n[229.1629]LVHIISPPS2.N	ENST00000514213.6_3_4-76734909-76735050-+|GN=USO1;	Target	Fail	Delta RT	0.385544
AL20210812_SR_ERV_VT_EG__IFN_TMT10_Fxn02.49572.49572.2_2	AL20210812_SR_ERV_VT_EG__IFN_TMT10_Fxn02	VLLLHPSPS	2	Prosit	1	49572	-1.39692	0.422637	0.970403	M.n[229.1629]VLLLHPSPS2.L	ENST00000265471.9_1_11-62382892-62383033--|GN=B3GAT3;	Target	Fail	Spectral Similarity	0.4182
AL20210812_SR_ERV_VT_EG__IFN_TMT10_Fxn02.49572.49572.2_2	AL20210812_SR_ERV_VT_EG__IFN_TMT10_Fxn02	VLLLHPSPS	2	Prosit	1	49572	-1.39692	0.422637	0.970403	M.n[229.1629]VLLLHPSPS2.L	ENST00000265471.9_1_11-62382892-62383033--|GN=B3GAT3;	Target	Fail	Delta RT	0.4006
AL20210812_SR_ERV_VT_EG__IFN_TMT10_Fxn02.49576.49576.2_1	AL20210812_SR_ERV_VT_EG__IFN_TMT10_Fxn02	DIVQLLLAKGARTDL	1	Prosit	1	49576	-0.317897	0.110606	0.966622	A.n[229.1629]DIVQLLLAK[229.1629]GARTDL2.R	ENST00000346234.6_1_9-77703476-77761654-+|GN=OSTF1;ENST00000346234.6_1_9-77703608-77761654-+|GN=OSTF1;OSTF1_HUMAN|Q92882;	Target	Fail	Spectral Similarity	0.4354
AL20210812_SR_ERV_VT_EG__IFN_TMT10_Fxn02.49576.49576.2_1	AL20210812_SR_ERV_VT_EG__IFN_TMT10_Fxn02	DIVQLLLAKGARTDL	1	Prosit	1	49576	-0.317897	0.110606	0.966622	A.n[229.1629]DIVQLLLAK[229.1629]GARTDL2.R	ENST00000346234.6_1_9-77703476-77761654-+|GN=OSTF1;ENST00000346234.6_1_9-77703608-77761654-+|GN=OSTF1;OSTF1_HUMAN|Q92882;	Target	Fail	Delta RT	0.0133686
AL20210812_SR_ERV_VT_EG__IFN_TMT10_Fxn02.49577.49577.2_1	AL20210812_SR_ERV_VT_EG__IFN_TMT10_Fxn02	IQDGYLSLL	1	Prosit	1	49577	0.321243	7.50159e-05	0.00242745	G.n[229.1629]IQDGYLSLL2.Q	ENST00000295822.6_1_3-170611151-170625595--|GN=EIF5A2;ENST00000295822.6_1_3-170611151-170626338--|GN=EIF5A2;ENST00000336452.11_1_17-7210365-7214956-+|GN=EIF5A;ENST00000336458.12_2_17-7211023-7214956-+|GN=EIF5A;ENST00000336458.12_2_17-7211056-7214959-+|GN=EIF5A;ENST00000336458.12_2_17-7212954-7214959-+|GN=EIF5A;ENST00000441206.1_1_10-82006977-82007439--|GN=EIF5AP4;ENST00000520547.3_1_10-81272375-81272867-+|GN=EIF5AL1;ENST00000520547.3_1_10-81272405-81272867-+|GN=EIF5AL1;ENST00000572815.5_1_17-7211023-7214956-+|GN=EIF5A;ENST00000572815.5_1_17-7212954-7214956-+|GN=EIF5A;ENST00000576930.5_2_17-7211855-7214956-+|GN=EIF5A;IF5A1_HUMAN|P63241;IF5A1_HUMAN|P63241-2;IF5A2_HUMAN|Q9GZV4;IF5AL_HUMAN|Q6IS14;	Target	Pass	Spectral Similarity	0.9809
AL20210812_SR_ERV_VT_EG__IFN_TMT10_Fxn02.49577.49577.2_1	AL20210812_SR_ERV_VT_EG__IFN_TMT10_Fxn02	IQDGYLSLL	1	Prosit	1	49577	0.321243	7.50159e-05	0.00242745	G.n[229.1629]IQDGYLSLL2.Q	ENST00000295822.6_1_3-170611151-170625595--|GN=EIF5A2;ENST00000295822.6_1_3-170611151-170626338--|GN=EIF5A2;ENST00000336452.11_1_17-7210365-7214956-+|GN=EIF5A;ENST00000336458.12_2_17-7211023-7214956-+|GN=EIF5A;ENST00000336458.12_2_17-7211056-7214959-+|GN=EIF5A;ENST00000336458.12_2_17-7212954-7214959-+|GN=EIF5A;ENST00000441206.1_1_10-82006977-82007439--|GN=EIF5AP4;ENST00000520547.3_1_10-81272375-81272867-+|GN=EIF5AL1;ENST00000520547.3_1_10-81272405-81272867-+|GN=EIF5AL1;ENST00000572815.5_1_17-7211023-7214956-+|GN=EIF5A;ENST00000572815.5_1_17-7212954-7214956-+|GN=EIF5A;ENST00000576930.5_2_17-7211855-7214956-+|GN=EIF5A;IF5A1_HUMAN|P63241;IF5A1_HUMAN|P63241-2;IF5A2_HUMAN|Q9GZV4;IF5AL_HUMAN|Q6IS14;	Target	Pass	Delta RT	0.00923952
AL20210812_SR_ERV_VT_EG__IFN_TMT10_Fxn02.49597.49597.2_1	AL20210812_SR_ERV_VT_EG__IFN_TMT10_Fxn02	AYPEYLITF	1	Prosit	1	49597	0.321348	7.50159e-05	0.00242356	Q.n[229.1629]AYPEYLITF2.R	ENST00000310366.8_1_3-122334556-122354944-+|GN=PARP15;ENST00000464300.6_1_3-122296481-122354944-+|GN=PARP15;ENST00000464300.6_1_3-122296514-122354944-+|GN=PARP15;ENST00000474629.6_1_3-122399724-122447441-+|GN=PARP14;ENST00000474629.6_1_3-122399730-122447441-+|GN=PARP14;ENST00000483793.5_1_3-122296481-122354944-+|GN=PARP15;ENST00000483793.5_1_3-122296514-122354944-+|GN=PARP15;ENST00000493645.1_1_3-122334556-122354944-+|GN=PARP15;PAR14_HUMAN|Q460N5;PAR14_HUMAN|Q460N5-1;PAR14_HUMAN|Q460N5-3;PAR14_HUMAN|Q460N5-5;PAR15_HUMAN|Q460N3;PAR15_HUMAN|Q460N3-2;	Target	Pass	Spectral Similarity	0.9908
AL20210812_SR_ERV_VT_EG__IFN_TMT10_Fxn02.49597.49597.2_1	AL20210812_SR_ERV_VT_EG__IFN_TMT10_Fxn02	AYPEYLITF	1	Prosit	1	49597	0.321348	7.50159e-05	0.00242356	Q.n[229.1629]AYPEYLITF2.R	ENST00000310366.8_1_3-122334556-122354944-+|GN=PARP15;ENST00000464300.6_1_3-122296481-122354944-+|GN=PARP15;ENST00000464300.6_1_3-122296514-122354944-+|GN=PARP15;ENST00000474629.6_1_3-122399724-122447441-+|GN=PARP14;ENST00000474629.6_1_3-122399730-122447441-+|GN=PARP14;ENST00000483793.5_1_3-122296481-122354944-+|GN=PARP15;ENST00000483793.5_1_3-122296514-122354944-+|GN=PARP15;ENST00000493645.1_1_3-122334556-122354944-+|GN=PARP15;PAR14_HUMAN|Q460N5;PAR14_HUMAN|Q460N5-1;PAR14_HUMAN|Q460N5-3;PAR14_HUMAN|Q460N5-5;PAR15_HUMAN|Q460N3;PAR15_HUMAN|Q460N3-2;	Target	Pass	Delta RT	0.0116458
AL20210812_SR_ERV_VT_EG__IFN_TMT10_Fxn02.49637.49637.2_1	AL20210812_SR_ERV_VT_EG__IFN_TMT10_Fxn02	AYPEYLITF	1	Prosit	1	49637	0.368703	7.50159e-05	0.00116953	Q.n[229.1629]AYPEYLITF2.R	ENST00000310366.8_1_3-122334556-122354944-+|GN=PARP15;ENST00000464300.6_1_3-122296481-122354944-+|GN=PARP15;ENST00000464300.6_1_3-122296514-122354944-+|GN=PARP15;ENST00000474629.6_1_3-122399724-122447441-+|GN=PARP14;ENST00000474629.6_1_3-122399730-122447441-+|GN=PARP14;ENST00000483793.5_1_3-122296481-122354944-+|GN=PARP15;ENST00000483793.5_1_3-122296514-122354944-+|GN=PARP15;ENST00000493645.1_1_3-122334556-122354944-+|GN=PARP15;PAR14_HUMAN|Q460N5;PAR14_HUMAN|Q460N5-1;PAR14_HUMAN|Q460N5-3;PAR14_HUMAN|Q460N5-5;PAR15_HUMAN|Q460N3;PAR15_HUMAN|Q460N3-2;	Target	Pass	Spectral Similarity	0.9865
AL20210812_SR_ERV_VT_EG__IFN_TMT10_Fxn02.49637.49637.2_1	AL20210812_SR_ERV_VT_EG__IFN_TMT10_Fxn02	AYPEYLITF	1	Prosit	1	49637	0.368703	7.50159e-05	0.00116953	Q.n[229.1629]AYPEYLITF2.R	ENST00000310366.8_1_3-122334556-122354944-+|GN=PARP15;ENST00000464300.6_1_3-122296481-122354944-+|GN=PARP15;ENST00000464300.6_1_3-122296514-122354944-+|GN=PARP15;ENST00000474629.6_1_3-122399724-122447441-+|GN=PARP14;ENST00000474629.6_1_3-122399730-122447441-+|GN=PARP14;ENST00000483793.5_1_3-122296481-122354944-+|GN=PARP15;ENST00000483793.5_1_3-122296514-122354944-+|GN=PARP15;ENST00000493645.1_1_3-122334556-122354944-+|GN=PARP15;PAR14_HUMAN|Q460N5;PAR14_HUMAN|Q460N5-1;PAR14_HUMAN|Q460N5-3;PAR14_HUMAN|Q460N5-5;PAR15_HUMAN|Q460N3;PAR15_HUMAN|Q460N3-2;	Target	Pass	Delta RT	0.0124454
AL20210812_SR_ERV_VT_EG__IFN_TMT10_Fxn02.49642.49642.2_1	AL20210812_SR_ERV_VT_EG__IFN_TMT10_Fxn02	LPLLPPESP	1	Prosit	1	49642	-0.832202	0.310817	0.970403	R.n[229.1629]LPLLPPESP2.G	ENST00000320476.7_1_8-144873335-144897542--|GN=SCRIB;ENST00000356994.6_1_8-144873335-144897542--|GN=SCRIB;ENST00000377533.7_1_8-144873335-144897016--|GN=SCRIB;SCRIB_HUMAN|Q14160;SCRIB_HUMAN|Q14160-2;SCRIB_HUMAN|Q14160-3;	Target	Fail	Spectral Similarity	0.2748
AL20210812_SR_ERV_VT_EG__IFN_TMT10_Fxn02.49642.49642.2_1	AL20210812_SR_ERV_VT_EG__IFN_TMT10_Fxn02	LPLLPPESP	1	Prosit	1	49642	-0.832202	0.310817	0.970403	R.n[229.1629]LPLLPPESP2.G	ENST00000320476.7_1_8-144873335-144897542--|GN=SCRIB;ENST00000356994.6_1_8-144873335-144897542--|GN=SCRIB;ENST00000377533.7_1_8-144873335-144897016--|GN=SCRIB;SCRIB_HUMAN|Q14160;SCRIB_HUMAN|Q14160-2;SCRIB_HUMAN|Q14160-3;	Target	Fail	Delta RT	0.104141
AL20210812_SR_ERV_VT_EG__IFN_TMT10_Fxn02.49642.49642.2_2	AL20210812_SR_ERV_VT_EG__IFN_TMT10_Fxn02	PIPILPESP	2	Prosit	1	49642	-1.01628	0.356223	0.970403	A.n[229.1629]PIPILPESP2.L	MUC4_HUMAN|Q99102-9;	Target	Fail	Spectral Similarity	0.306
AL20210812_SR_ERV_VT_EG__IFN_TMT10_Fxn02.49642.49642.2_2	AL20210812_SR_ERV_VT_EG__IFN_TMT10_Fxn02	PIPILPESP	2	Prosit	1	49642	-1.01628	0.356223	0.970403	A.n[229.1629]PIPILPESP2.L	MUC4_HUMAN|Q99102-9;	Target	Fail	Delta RT	0.131334
AL20210812_SR_ERV_VT_EG__IFN_TMT10_Fxn02.49660.49660.2_1	AL20210812_SR_ERV_VT_EG__IFN_TMT10_Fxn02	LAVALALGGRGCL	1	Prosit	1	49660	-0.959372	0.344373	0.970403	L.n[229.1629]LAVALALGGRGC[57.0215]L2.G	ENST00000344408.9_1_4-5564577-5710240--|GN=EVC2;LBN_HUMAN|Q86UK5;LBN_HUMAN|Q86UK5-3;	Target	Fail	Spectral Similarity	0.186
AL20210812_SR_ERV_VT_EG__IFN_TMT10_Fxn02.49660.49660.2_1	AL20210812_SR_ERV_VT_EG__IFN_TMT10_Fxn02	LAVALALGGRGCL	1	Prosit	1	49660	-0.959372	0.344373	0.970403	L.n[229.1629]LAVALALGGRGC[57.0215]L2.G	ENST00000344408.9_1_4-5564577-5710240--|GN=EVC2;LBN_HUMAN|Q86UK5;LBN_HUMAN|Q86UK5-3;	Target	Fail	Delta RT	0.147713
AL20210812_SR_ERV_VT_EG__IFN_TMT10_Fxn02.49673.49673.2_1	AL20210812_SR_ERV_VT_EG__IFN_TMT10_Fxn02	LPLLPPESP	1	Prosit	1	49673	-0.82019	0.307338	0.970403	R.n[229.1629]LPLLPPESP2.G	ENST00000320476.7_1_8-144873335-144897542--|GN=SCRIB;ENST00000356994.6_1_8-144873335-144897542--|GN=SCRIB;ENST00000377533.7_1_8-144873335-144897016--|GN=SCRIB;SCRIB_HUMAN|Q14160;SCRIB_HUMAN|Q14160-2;SCRIB_HUMAN|Q14160-3;	Target	Fail	Spectral Similarity	0.2947
AL20210812_SR_ERV_VT_EG__IFN_TMT10_Fxn02.49673.49673.2_1	AL20210812_SR_ERV_VT_EG__IFN_TMT10_Fxn02	LPLLPPESP	1	Prosit	1	49673	-0.82019	0.307338	0.970403	R.n[229.1629]LPLLPPESP2.G	ENST00000320476.7_1_8-144873335-144897542--|GN=SCRIB;ENST00000356994.6_1_8-144873335-144897542--|GN=SCRIB;ENST00000377533.7_1_8-144873335-144897016--|GN=SCRIB;SCRIB_HUMAN|Q14160;SCRIB_HUMAN|Q14160-2;SCRIB_HUMAN|Q14160-3;	Target	Fail	Delta RT	0.104757
AL20210812_SR_ERV_VT_EG__IFN_TMT10_Fxn02.49673.49673.2_2	AL20210812_SR_ERV_VT_EG__IFN_TMT10_Fxn02	PIPILPESP	2	Prosit	1	49673	-0.983072	0.349601	0.970403	A.n[229.1629]PIPILPESP2.L	MUC4_HUMAN|Q99102-9;	Target	Fail	Spectral Similarity	0.3426
AL20210812_SR_ERV_VT_EG__IFN_TMT10_Fxn02.49673.49673.2_2	AL20210812_SR_ERV_VT_EG__IFN_TMT10_Fxn02	PIPILPESP	2	Prosit	1	49673	-0.983072	0.349601	0.970403	A.n[229.1629]PIPILPESP2.L	MUC4_HUMAN|Q99102-9;	Target	Fail	Delta RT	0.131949
AL20210812_SR_ERV_VT_EG__IFN_TMT10_Fxn02.49690.49690.2_1	AL20210812_SR_ERV_VT_EG__IFN_TMT10_Fxn02	TPKAQHKSLLKRLKE	1	Prosit	1	49690	-2.59865	0.490381	0.970403	T.n[229.1629]TPK[229.1629]AQHK[229.1629]SLLK[229.1629]RLK[229.1629]E2.E	ENST00000279394.7_1_16-29989093-30002886-+|GN=TAOK2;TAOK2_HUMAN|Q9UL54-2;	Target	Fail	Spectral Similarity	0
AL20210812_SR_ERV_VT_EG__IFN_TMT10_Fxn02.49690.49690.2_1	AL20210812_SR_ERV_VT_EG__IFN_TMT10_Fxn02	TPKAQHKSLLKRLKE	1	Prosit	1	49690	-2.59865	0.490381	0.970403	T.n[229.1629]TPK[229.1629]AQHK[229.1629]SLLK[229.1629]RLK[229.1629]E2.E	ENST00000279394.7_1_16-29989093-30002886-+|GN=TAOK2;TAOK2_HUMAN|Q9UL54-2;	Target	Fail	Delta RT	0.694529
AL20210812_SR_ERV_VT_EG__IFN_TMT10_Fxn02.49707.49707.2_1	AL20210812_SR_ERV_VT_EG__IFN_TMT10_Fxn02	LVHIISPPS	1	Prosit	1	49707	-1.42639	0.427061	0.970403	E.n[229.1629]LVHIISPPS2.N	ENST00000514213.6_3_4-76734909-76735050-+|GN=USO1;	Target	Fail	Spectral Similarity	0.2747
AL20210812_SR_ERV_VT_EG__IFN_TMT10_Fxn02.49707.49707.2_1	AL20210812_SR_ERV_VT_EG__IFN_TMT10_Fxn02	LVHIISPPS	1	Prosit	1	49707	-1.42639	0.427061	0.970403	E.n[229.1629]LVHIISPPS2.N	ENST00000514213.6_3_4-76734909-76735050-+|GN=USO1;	Target	Fail	Delta RT	0.388224
AL20210812_SR_ERV_VT_EG__IFN_TMT10_Fxn02.49707.49707.2_2	AL20210812_SR_ERV_VT_EG__IFN_TMT10_Fxn02	VLLLHPSPS	2	Prosit	1	49707	-1.38428	0.420647	0.970403	M.n[229.1629]VLLLHPSPS2.L	ENST00000265471.9_1_11-62382892-62383033--|GN=B3GAT3;	Target	Fail	Spectral Similarity	0.4155
AL20210812_SR_ERV_VT_EG__IFN_TMT10_Fxn02.49707.49707.2_2	AL20210812_SR_ERV_VT_EG__IFN_TMT10_Fxn02	VLLLHPSPS	2	Prosit	1	49707	-1.38428	0.420647	0.970403	M.n[229.1629]VLLLHPSPS2.L	ENST00000265471.9_1_11-62382892-62383033--|GN=B3GAT3;	Target	Fail	Delta RT	0.403279
AL20210812_SR_ERV_VT_EG__IFN_TMT10_Fxn02.49752.49752.2_1	AL20210812_SR_ERV_VT_EG__IFN_TMT10_Fxn02	LPLLPPESP	1	Prosit	1	49752	-0.80954	0.30473	0.970403	R.n[229.1629]LPLLPPESP2.G	ENST00000320476.7_1_8-144873335-144897542--|GN=SCRIB;ENST00000356994.6_1_8-144873335-144897542--|GN=SCRIB;ENST00000377533.7_1_8-144873335-144897016--|GN=SCRIB;SCRIB_HUMAN|Q14160;SCRIB_HUMAN|Q14160-2;SCRIB_HUMAN|Q14160-3;	Target	Fail	Spectral Similarity	0.2996
AL20210812_SR_ERV_VT_EG__IFN_TMT10_Fxn02.49752.49752.2_1	AL20210812_SR_ERV_VT_EG__IFN_TMT10_Fxn02	LPLLPPESP	1	Prosit	1	49752	-0.80954	0.30473	0.970403	R.n[229.1629]LPLLPPESP2.G	ENST00000320476.7_1_8-144873335-144897542--|GN=SCRIB;ENST00000356994.6_1_8-144873335-144897542--|GN=SCRIB;ENST00000377533.7_1_8-144873335-144897016--|GN=SCRIB;SCRIB_HUMAN|Q14160;SCRIB_HUMAN|Q14160-2;SCRIB_HUMAN|Q14160-3;	Target	Fail	Delta RT	0.106325
AL20210812_SR_ERV_VT_EG__IFN_TMT10_Fxn02.49752.49752.2_2	AL20210812_SR_ERV_VT_EG__IFN_TMT10_Fxn02	PIPILPESP	2	Prosit	1	49752	-0.94559	0.340955	0.970403	A.n[229.1629]PIPILPESP2.L	MUC4_HUMAN|Q99102-9;	Target	Fail	Spectral Similarity	0.3506
AL20210812_SR_ERV_VT_EG__IFN_TMT10_Fxn02.49752.49752.2_2	AL20210812_SR_ERV_VT_EG__IFN_TMT10_Fxn02	PIPILPESP	2	Prosit	1	49752	-0.94559	0.340955	0.970403	A.n[229.1629]PIPILPESP2.L	MUC4_HUMAN|Q99102-9;	Target	Fail	Delta RT	0.133516
AL20210812_SR_ERV_VT_EG__IFN_TMT10_Fxn02.49779.49779.2_1	AL20210812_SR_ERV_VT_EG__IFN_TMT10_Fxn02	KSGSSGLN	1	Prosit	1	49779	-2.6277	0.49083	0.970403	E.n[229.1629]K[229.1629]SGSSGLN2.G	T035000_1-248278769-248352736-+|GN=nan;	Target	Fail	Spectral Similarity	0
AL20210812_SR_ERV_VT_EG__IFN_TMT10_Fxn02.49779.49779.2_1	AL20210812_SR_ERV_VT_EG__IFN_TMT10_Fxn02	KSGSSGLN	1	Prosit	1	49779	-2.6277	0.49083	0.970403	E.n[229.1629]K[229.1629]SGSSGLN2.G	T035000_1-248278769-248352736-+|GN=nan;	Target	Fail	Delta RT	0.767999
AL20210812_SR_ERV_VT_EG__IFN_TMT10_Fxn02.49785.49785.2_1	AL20210812_SR_ERV_VT_EG__IFN_TMT10_Fxn02	LPLLPPESP	1	Prosit	1	49785	-0.831333	0.310569	0.970403	R.n[229.1629]LPLLPPESP2.G	ENST00000320476.7_1_8-144873335-144897542--|GN=SCRIB;ENST00000356994.6_1_8-144873335-144897542--|GN=SCRIB;ENST00000377533.7_1_8-144873335-144897016--|GN=SCRIB;SCRIB_HUMAN|Q14160;SCRIB_HUMAN|Q14160-2;SCRIB_HUMAN|Q14160-3;	Target	Fail	Spectral Similarity	0.2773
AL20210812_SR_ERV_VT_EG__IFN_TMT10_Fxn02.49785.49785.2_1	AL20210812_SR_ERV_VT_EG__IFN_TMT10_Fxn02	LPLLPPESP	1	Prosit	1	49785	-0.831333	0.310569	0.970403	R.n[229.1629]LPLLPPESP2.G	ENST00000320476.7_1_8-144873335-144897542--|GN=SCRIB;ENST00000356994.6_1_8-144873335-144897542--|GN=SCRIB;ENST00000377533.7_1_8-144873335-144897016--|GN=SCRIB;SCRIB_HUMAN|Q14160;SCRIB_HUMAN|Q14160-2;SCRIB_HUMAN|Q14160-3;	Target	Fail	Delta RT	0.106979
AL20210812_SR_ERV_VT_EG__IFN_TMT10_Fxn02.49785.49785.2_2	AL20210812_SR_ERV_VT_EG__IFN_TMT10_Fxn02	PIPILPESP	2	Prosit	1	49785	-1.0162	0.356223	0.970403	A.n[229.1629]PIPILPESP2.L	MUC4_HUMAN|Q99102-9;	Target	Fail	Spectral Similarity	0.3089
AL20210812_SR_ERV_VT_EG__IFN_TMT10_Fxn02.49785.49785.2_2	AL20210812_SR_ERV_VT_EG__IFN_TMT10_Fxn02	PIPILPESP	2	Prosit	1	49785	-1.0162	0.356223	0.970403	A.n[229.1629]PIPILPESP2.L	MUC4_HUMAN|Q99102-9;	Target	Fail	Delta RT	0.13417
AL20210812_SR_ERV_VT_EG__IFN_TMT10_Fxn02.49819.49819.2_1	AL20210812_SR_ERV_VT_EG__IFN_TMT10_Fxn02	LPLLPPESP	1	Prosit	1	49819	-0.818643	0.306927	0.970403	R.n[229.1629]LPLLPPESP2.G	ENST00000320476.7_1_8-144873335-144897542--|GN=SCRIB;ENST00000356994.6_1_8-144873335-144897542--|GN=SCRIB;ENST00000377533.7_1_8-144873335-144897016--|GN=SCRIB;SCRIB_HUMAN|Q14160;SCRIB_HUMAN|Q14160-2;SCRIB_HUMAN|Q14160-3;	Target	Fail	Spectral Similarity	0.2737
AL20210812_SR_ERV_VT_EG__IFN_TMT10_Fxn02.49819.49819.2_1	AL20210812_SR_ERV_VT_EG__IFN_TMT10_Fxn02	LPLLPPESP	1	Prosit	1	49819	-0.818643	0.306927	0.970403	R.n[229.1629]LPLLPPESP2.G	ENST00000320476.7_1_8-144873335-144897542--|GN=SCRIB;ENST00000356994.6_1_8-144873335-144897542--|GN=SCRIB;ENST00000377533.7_1_8-144873335-144897016--|GN=SCRIB;SCRIB_HUMAN|Q14160;SCRIB_HUMAN|Q14160-2;SCRIB_HUMAN|Q14160-3;	Target	Fail	Delta RT	0.107657
AL20210812_SR_ERV_VT_EG__IFN_TMT10_Fxn02.49819.49819.2_2	AL20210812_SR_ERV_VT_EG__IFN_TMT10_Fxn02	PIPILPESP	2	Prosit	1	49819	-1.00252	0.354193	0.970403	A.n[229.1629]PIPILPESP2.L	MUC4_HUMAN|Q99102-9;	Target	Fail	Spectral Similarity	0.3047
AL20210812_SR_ERV_VT_EG__IFN_TMT10_Fxn02.49819.49819.2_2	AL20210812_SR_ERV_VT_EG__IFN_TMT10_Fxn02	PIPILPESP	2	Prosit	1	49819	-1.00252	0.354193	0.970403	A.n[229.1629]PIPILPESP2.L	MUC4_HUMAN|Q99102-9;	Target	Fail	Delta RT	0.134849
AL20210812_SR_ERV_VT_EG__IFN_TMT10_Fxn02.49838.49838.2_1	AL20210812_SR_ERV_VT_EG__IFN_TMT10_Fxn02	FQDELIRA	1	Prosit	1	49838	-1.03895	0.362075	0.970403	T.n[229.1629]FQDELIRA2.I	ENST00000311277.8_1_4-156268937-156297002--|GN=MAP9;ENST00000424373.5_1_4-156276305-156297002--|GN=MAP9;ENST00000481250.1_1_4-156294267-156297002--|GN=MAP9;ENST00000515654.5_1_4-156268937-156297002--|GN=MAP9;MAP9_HUMAN|Q49MG5;MAP9_HUMAN|Q49MG5-2;	Target	Fail	Spectral Similarity	0.5788
AL20210812_SR_ERV_VT_EG__IFN_TMT10_Fxn02.49838.49838.2_1	AL20210812_SR_ERV_VT_EG__IFN_TMT10_Fxn02	FQDELIRA	1	Prosit	1	49838	-1.03895	0.362075	0.970403	T.n[229.1629]FQDELIRA2.I	ENST00000311277.8_1_4-156268937-156297002--|GN=MAP9;ENST00000424373.5_1_4-156276305-156297002--|GN=MAP9;ENST00000481250.1_1_4-156294267-156297002--|GN=MAP9;ENST00000515654.5_1_4-156268937-156297002--|GN=MAP9;MAP9_HUMAN|Q49MG5;MAP9_HUMAN|Q49MG5-2;	Target	Fail	Delta RT	0.416734
AL20210812_SR_ERV_VT_EG__IFN_TMT10_Fxn02.49868.49868.2_1	AL20210812_SR_ERV_VT_EG__IFN_TMT10_Fxn02	LPLLPPESP	1	Prosit	1	49868	-0.839654	0.312688	0.970403	R.n[229.1629]LPLLPPESP2.G	ENST00000320476.7_1_8-144873335-144897542--|GN=SCRIB;ENST00000356994.6_1_8-144873335-144897542--|GN=SCRIB;ENST00000377533.7_1_8-144873335-144897016--|GN=SCRIB;SCRIB_HUMAN|Q14160;SCRIB_HUMAN|Q14160-2;SCRIB_HUMAN|Q14160-3;	Target	Fail	Spectral Similarity	0.2717
AL20210812_SR_ERV_VT_EG__IFN_TMT10_Fxn02.49868.49868.2_1	AL20210812_SR_ERV_VT_EG__IFN_TMT10_Fxn02	LPLLPPESP	1	Prosit	1	49868	-0.839654	0.312688	0.970403	R.n[229.1629]LPLLPPESP2.G	ENST00000320476.7_1_8-144873335-144897542--|GN=SCRIB;ENST00000356994.6_1_8-144873335-144897542--|GN=SCRIB;ENST00000377533.7_1_8-144873335-144897016--|GN=SCRIB;SCRIB_HUMAN|Q14160;SCRIB_HUMAN|Q14160-2;SCRIB_HUMAN|Q14160-3;	Target	Fail	Delta RT	0.108649
AL20210812_SR_ERV_VT_EG__IFN_TMT10_Fxn02.49868.49868.2_2	AL20210812_SR_ERV_VT_EG__IFN_TMT10_Fxn02	PIPILPESP	2	Prosit	1	49868	-1.02519	0.358588	0.970403	A.n[229.1629]PIPILPESP2.L	MUC4_HUMAN|Q99102-9;	Target	Fail	Spectral Similarity	0.3024
AL20210812_SR_ERV_VT_EG__IFN_TMT10_Fxn02.49868.49868.2_2	AL20210812_SR_ERV_VT_EG__IFN_TMT10_Fxn02	PIPILPESP	2	Prosit	1	49868	-1.02519	0.358588	0.970403	A.n[229.1629]PIPILPESP2.L	MUC4_HUMAN|Q99102-9;	Target	Fail	Delta RT	0.13584
AL20210812_SR_ERV_VT_EG__IFN_TMT10_Fxn02.49885.49885.2_1	AL20210812_SR_ERV_VT_EG__IFN_TMT10_Fxn02	CNHLKKLVPRM	1	Prosit	1	49885	-2.61256	0.490412	0.970403	L.n[229.1629]C[57.0215]NHLK[229.1629]K[229.1629]LVPRM[15.9949]2.L	CASPA_HUMAN|Q92851;CASPA_HUMAN|Q92851-5;ENST00000272879.9_3_2-202050494-202093803-+|GN=CASP10;ENST00000272879.9_3_2-202050500-202093803-+|GN=CASP10;ENST00000448480.1_2_2-202050494-202093803-+|GN=CASP10;ENST00000448480.1_2_2-202050500-202093803-+|GN=CASP10;	Target	Fail	Spectral Similarity	0
AL20210812_SR_ERV_VT_EG__IFN_TMT10_Fxn02.49885.49885.2_1	AL20210812_SR_ERV_VT_EG__IFN_TMT10_Fxn02	CNHLKKLVPRM	1	Prosit	1	49885	-2.61256	0.490412	0.970403	L.n[229.1629]C[57.0215]NHLK[229.1629]K[229.1629]LVPRM[15.9949]2.L	CASPA_HUMAN|Q92851;CASPA_HUMAN|Q92851-5;ENST00000272879.9_3_2-202050494-202093803-+|GN=CASP10;ENST00000272879.9_3_2-202050500-202093803-+|GN=CASP10;ENST00000448480.1_2_2-202050494-202093803-+|GN=CASP10;ENST00000448480.1_2_2-202050500-202093803-+|GN=CASP10;	Target	Fail	Delta RT	0.705015
AL20210812_SR_ERV_VT_EG__IFN_TMT10_Fxn02.49926.49926.2_1	AL20210812_SR_ERV_VT_EG__IFN_TMT10_Fxn02	TGSFKIRGALNAV	1	Prosit	1	49926	-2.02813	0.475707	0.970403	K.n[229.1629]TGSFK[229.1629]IRGALNAV2.R	ENST00000344595.9_1_17-2207153-2227164-+|GN=SRR;ENST00000344595.9_1_17-2218854-2227164-+|GN=SRR;SRR_HUMAN|Q9GZT4;	Target	Fail	Spectral Similarity	0
AL20210812_SR_ERV_VT_EG__IFN_TMT10_Fxn02.49926.49926.2_1	AL20210812_SR_ERV_VT_EG__IFN_TMT10_Fxn02	TGSFKIRGALNAV	1	Prosit	1	49926	-2.02813	0.475707	0.970403	K.n[229.1629]TGSFK[229.1629]IRGALNAV2.R	ENST00000344595.9_1_17-2207153-2227164-+|GN=SRR;ENST00000344595.9_1_17-2218854-2227164-+|GN=SRR;SRR_HUMAN|Q9GZT4;	Target	Fail	Delta RT	0.461266
AL20210812_SR_ERV_VT_EG__IFN_TMT10_Fxn02.49926.49926.2_2	AL20210812_SR_ERV_VT_EG__IFN_TMT10_Fxn02	SRKNLFTALNAV	2	Prosit	1	49926	-1.92598	0.470828	0.970403	P.n[229.1629]SRK[229.1629]NLFTALNAV2.E	ENST00000262102.10_1_8-17503434-17613316--|GN=MTUS1;ENST00000381861.7_3_8-17503437-17579410--|GN=MTUS1;ENST00000381869.5_3_8-17503437-17613316--|GN=MTUS1;ENST00000544260.3_1_8-17503437-17573294--|GN=MTUS1;MTUS1_HUMAN|Q9ULD2;MTUS1_HUMAN|Q9ULD2-2;MTUS1_HUMAN|Q9ULD2-6;MTUS1_HUMAN|Q9ULD2-7;	Target	Fail	Spectral Similarity	0
AL20210812_SR_ERV_VT_EG__IFN_TMT10_Fxn02.49926.49926.2_2	AL20210812_SR_ERV_VT_EG__IFN_TMT10_Fxn02	SRKNLFTALNAV	2	Prosit	1	49926	-1.92598	0.470828	0.970403	P.n[229.1629]SRK[229.1629]NLFTALNAV2.E	ENST00000262102.10_1_8-17503434-17613316--|GN=MTUS1;ENST00000381861.7_3_8-17503437-17579410--|GN=MTUS1;ENST00000381869.5_3_8-17503437-17613316--|GN=MTUS1;ENST00000544260.3_1_8-17503437-17573294--|GN=MTUS1;MTUS1_HUMAN|Q9ULD2;MTUS1_HUMAN|Q9ULD2-2;MTUS1_HUMAN|Q9ULD2-6;MTUS1_HUMAN|Q9ULD2-7;	Target	Fail	Delta RT	0.365085
AL20210812_SR_ERV_VT_EG__IFN_TMT10_Fxn02.49929.49929.2_1	AL20210812_SR_ERV_VT_EG__IFN_TMT10_Fxn02	LPLLPPESP	1	Prosit	1	49929	-0.824015	0.308586	0.970403	R.n[229.1629]LPLLPPESP2.G	ENST00000320476.7_1_8-144873335-144897542--|GN=SCRIB;ENST00000356994.6_1_8-144873335-144897542--|GN=SCRIB;ENST00000377533.7_1_8-144873335-144897016--|GN=SCRIB;SCRIB_HUMAN|Q14160;SCRIB_HUMAN|Q14160-2;SCRIB_HUMAN|Q14160-3;	Target	Fail	Spectral Similarity	0.2814
AL20210812_SR_ERV_VT_EG__IFN_TMT10_Fxn02.49929.49929.2_1	AL20210812_SR_ERV_VT_EG__IFN_TMT10_Fxn02	LPLLPPESP	1	Prosit	1	49929	-0.824015	0.308586	0.970403	R.n[229.1629]LPLLPPESP2.G	ENST00000320476.7_1_8-144873335-144897542--|GN=SCRIB;ENST00000356994.6_1_8-144873335-144897542--|GN=SCRIB;ENST00000377533.7_1_8-144873335-144897016--|GN=SCRIB;SCRIB_HUMAN|Q14160;SCRIB_HUMAN|Q14160-2;SCRIB_HUMAN|Q14160-3;	Target	Fail	Delta RT	0.109862
AL20210812_SR_ERV_VT_EG__IFN_TMT10_Fxn02.49929.49929.2_2	AL20210812_SR_ERV_VT_EG__IFN_TMT10_Fxn02	PIPILPESP	2	Prosit	1	49929	-1.00189	0.354193	0.970403	A.n[229.1629]PIPILPESP2.L	MUC4_HUMAN|Q99102-9;	Target	Fail	Spectral Similarity	0.318
AL20210812_SR_ERV_VT_EG__IFN_TMT10_Fxn02.49929.49929.2_2	AL20210812_SR_ERV_VT_EG__IFN_TMT10_Fxn02	PIPILPESP	2	Prosit	1	49929	-1.00189	0.354193	0.970403	A.n[229.1629]PIPILPESP2.L	MUC4_HUMAN|Q99102-9;	Target	Fail	Delta RT	0.137055
AL20210812_SR_ERV_VT_EG__IFN_TMT10_Fxn02.49969.49969.2_1	AL20210812_SR_ERV_VT_EG__IFN_TMT10_Fxn02	LPLLPPESP	1	Prosit	1	49969	-0.860642	0.318125	0.970403	R.n[229.1629]LPLLPPESP2.G	ENST00000320476.7_1_8-144873335-144897542--|GN=SCRIB;ENST00000356994.6_1_8-144873335-144897542--|GN=SCRIB;ENST00000377533.7_1_8-144873335-144897016--|GN=SCRIB;SCRIB_HUMAN|Q14160;SCRIB_HUMAN|Q14160-2;SCRIB_HUMAN|Q14160-3;	Target	Fail	Spectral Similarity	0.2719
AL20210812_SR_ERV_VT_EG__IFN_TMT10_Fxn02.49969.49969.2_1	AL20210812_SR_ERV_VT_EG__IFN_TMT10_Fxn02	LPLLPPESP	1	Prosit	1	49969	-0.860642	0.318125	0.970403	R.n[229.1629]LPLLPPESP2.G	ENST00000320476.7_1_8-144873335-144897542--|GN=SCRIB;ENST00000356994.6_1_8-144873335-144897542--|GN=SCRIB;ENST00000377533.7_1_8-144873335-144897016--|GN=SCRIB;SCRIB_HUMAN|Q14160;SCRIB_HUMAN|Q14160-2;SCRIB_HUMAN|Q14160-3;	Target	Fail	Delta RT	0.110667
AL20210812_SR_ERV_VT_EG__IFN_TMT10_Fxn02.49969.49969.2_2	AL20210812_SR_ERV_VT_EG__IFN_TMT10_Fxn02	PIPILPESP	2	Prosit	1	49969	-0.980644	0.348848	0.970403	A.n[229.1629]PIPILPESP2.L	MUC4_HUMAN|Q99102-9;	Target	Fail	Spectral Similarity	0.304
AL20210812_SR_ERV_VT_EG__IFN_TMT10_Fxn02.49969.49969.2_2	AL20210812_SR_ERV_VT_EG__IFN_TMT10_Fxn02	PIPILPESP	2	Prosit	1	49969	-0.980644	0.348848	0.970403	A.n[229.1629]PIPILPESP2.L	MUC4_HUMAN|Q99102-9;	Target	Fail	Delta RT	0.13786
AL20210812_SR_ERV_VT_EG__IFN_TMT10_Fxn02.50026.50026.2_1	AL20210812_SR_ERV_VT_EG__IFN_TMT10_Fxn02	LPLLPPESP	1	Prosit	1	50026	-0.84668	0.314213	0.970403	R.n[229.1629]LPLLPPESP2.G	ENST00000320476.7_1_8-144873335-144897542--|GN=SCRIB;ENST00000356994.6_1_8-144873335-144897542--|GN=SCRIB;ENST00000377533.7_1_8-144873335-144897016--|GN=SCRIB;SCRIB_HUMAN|Q14160;SCRIB_HUMAN|Q14160-2;SCRIB_HUMAN|Q14160-3;	Target	Fail	Spectral Similarity	0.2745
AL20210812_SR_ERV_VT_EG__IFN_TMT10_Fxn02.50026.50026.2_1	AL20210812_SR_ERV_VT_EG__IFN_TMT10_Fxn02	LPLLPPESP	1	Prosit	1	50026	-0.84668	0.314213	0.970403	R.n[229.1629]LPLLPPESP2.G	ENST00000320476.7_1_8-144873335-144897542--|GN=SCRIB;ENST00000356994.6_1_8-144873335-144897542--|GN=SCRIB;ENST00000377533.7_1_8-144873335-144897016--|GN=SCRIB;SCRIB_HUMAN|Q14160;SCRIB_HUMAN|Q14160-2;SCRIB_HUMAN|Q14160-3;	Target	Fail	Delta RT	0.111808
AL20210812_SR_ERV_VT_EG__IFN_TMT10_Fxn02.50026.50026.2_2	AL20210812_SR_ERV_VT_EG__IFN_TMT10_Fxn02	PIPILPESP	2	Prosit	1	50026	-1.00831	0.354899	0.970403	A.n[229.1629]PIPILPESP2.L	MUC4_HUMAN|Q99102-9;	Target	Fail	Spectral Similarity	0.3056
AL20210812_SR_ERV_VT_EG__IFN_TMT10_Fxn02.50026.50026.2_2	AL20210812_SR_ERV_VT_EG__IFN_TMT10_Fxn02	PIPILPESP	2	Prosit	1	50026	-1.00831	0.354899	0.970403	A.n[229.1629]PIPILPESP2.L	MUC4_HUMAN|Q99102-9;	Target	Fail	Delta RT	0.139
AL20210812_SR_ERV_VT_EG__IFN_TMT10_Fxn02.50059.50059.2_2	AL20210812_SR_ERV_VT_EG__IFN_TMT10_Fxn02	YAAGSPGPPAL	2	Prosit	1	50059	-1.49812	0.436193	0.970403	G.n[229.1629]YAAGSPGPPAL2.Q	ENST00000592689.5_1_2-179402342-179404892-+|GN=TTN-AS1;	Target	Fail	Spectral Similarity	0.4725
AL20210812_SR_ERV_VT_EG__IFN_TMT10_Fxn02.50059.50059.2_2	AL20210812_SR_ERV_VT_EG__IFN_TMT10_Fxn02	YAAGSPGPPAL	2	Prosit	1	50059	-1.49812	0.436193	0.970403	G.n[229.1629]YAAGSPGPPAL2.Q	ENST00000592689.5_1_2-179402342-179404892-+|GN=TTN-AS1;	Target	Fail	Delta RT	0.440246
AL20210812_SR_ERV_VT_EG__IFN_TMT10_Fxn02.50061.50061.2_1	AL20210812_SR_ERV_VT_EG__IFN_TMT10_Fxn02	LPLLPPESP	1	Prosit	1	50061	-0.877234	0.323804	0.970403	R.n[229.1629]LPLLPPESP2.G	ENST00000320476.7_1_8-144873335-144897542--|GN=SCRIB;ENST00000356994.6_1_8-144873335-144897542--|GN=SCRIB;ENST00000377533.7_1_8-144873335-144897016--|GN=SCRIB;SCRIB_HUMAN|Q14160;SCRIB_HUMAN|Q14160-2;SCRIB_HUMAN|Q14160-3;	Target	Fail	Spectral Similarity	0.2801
AL20210812_SR_ERV_VT_EG__IFN_TMT10_Fxn02.50061.50061.2_1	AL20210812_SR_ERV_VT_EG__IFN_TMT10_Fxn02	LPLLPPESP	1	Prosit	1	50061	-0.877234	0.323804	0.970403	R.n[229.1629]LPLLPPESP2.G	ENST00000320476.7_1_8-144873335-144897542--|GN=SCRIB;ENST00000356994.6_1_8-144873335-144897542--|GN=SCRIB;ENST00000377533.7_1_8-144873335-144897016--|GN=SCRIB;SCRIB_HUMAN|Q14160;SCRIB_HUMAN|Q14160-2;SCRIB_HUMAN|Q14160-3;	Target	Fail	Delta RT	0.112505
AL20210812_SR_ERV_VT_EG__IFN_TMT10_Fxn02.50061.50061.2_2	AL20210812_SR_ERV_VT_EG__IFN_TMT10_Fxn02	PIPILPESP	2	Prosit	1	50061	-1.0555	0.365821	0.970403	A.n[229.1629]PIPILPESP2.L	MUC4_HUMAN|Q99102-9;	Target	Fail	Spectral Similarity	0.3165
AL20210812_SR_ERV_VT_EG__IFN_TMT10_Fxn02.50061.50061.2_2	AL20210812_SR_ERV_VT_EG__IFN_TMT10_Fxn02	PIPILPESP	2	Prosit	1	50061	-1.0555	0.365821	0.970403	A.n[229.1629]PIPILPESP2.L	MUC4_HUMAN|Q99102-9;	Target	Fail	Delta RT	0.139698
AL20210812_SR_ERV_VT_EG__IFN_TMT10_Fxn02.50063.50063.2_1	AL20210812_SR_ERV_VT_EG__IFN_TMT10_Fxn02	IGEEAREVARR	1	Prosit	1	50063	-2.27652	0.485017	0.970403	L.n[229.1629]IGEEAREVARR2.Q	CENPS_HUMAN|Q8N2Z9-2;CORT_HUMAN|O00230;ENST00000377049.3_1_1-10510058-10511649-+|GN=CORT;ENST00000377049.3_1_1-10510280-10511649-+|GN=CORT;ENST00000400900.6_1_1-10490373-10511649-+|GN=APITD1-CORT;ENST00000400900.6_1_1-10490574-10511649-+|GN=APITD1-CORT;ENST00000602296.6_3_1-10491346-10511649-+|GN=APITD1-CORT;	Target	Fail	Spectral Similarity	0.3747
AL20210812_SR_ERV_VT_EG__IFN_TMT10_Fxn02.50063.50063.2_1	AL20210812_SR_ERV_VT_EG__IFN_TMT10_Fxn02	IGEEAREVARR	1	Prosit	1	50063	-2.27652	0.485017	0.970403	L.n[229.1629]IGEEAREVARR2.Q	CENPS_HUMAN|Q8N2Z9-2;CORT_HUMAN|O00230;ENST00000377049.3_1_1-10510058-10511649-+|GN=CORT;ENST00000377049.3_1_1-10510280-10511649-+|GN=CORT;ENST00000400900.6_1_1-10490373-10511649-+|GN=APITD1-CORT;ENST00000400900.6_1_1-10490574-10511649-+|GN=APITD1-CORT;ENST00000602296.6_3_1-10491346-10511649-+|GN=APITD1-CORT;	Target	Fail	Delta RT	0.743114
AL20210812_SR_ERV_VT_EG__IFN_TMT10_Fxn02.50066.50066.2_2	AL20210812_SR_ERV_VT_EG__IFN_TMT10_Fxn02	AIYHIEVKQKKK	2	Prosit	1	50066	-2.4684	0.488527	0.970403	E.n[229.1629]AIYHIEVK[229.1629]QK[229.1629]K[229.1629]K[229.1629]2.S	ENST00000254271.8_1_14-60397665-60485079-+|GN=LRRC9;ENST00000445360.5_1_14-60395012-60530123-+|GN=LRRC9;LRRC9_HUMAN|Q6ZRR7;LRRC9_HUMAN|Q6ZRR7-2;	Target	Fail	Spectral Similarity	0
AL20210812_SR_ERV_VT_EG__IFN_TMT10_Fxn02.50066.50066.2_2	AL20210812_SR_ERV_VT_EG__IFN_TMT10_Fxn02	AIYHIEVKQKKK	2	Prosit	1	50066	-2.4684	0.488527	0.970403	E.n[229.1629]AIYHIEVK[229.1629]QK[229.1629]K[229.1629]K[229.1629]2.S	ENST00000254271.8_1_14-60397665-60485079-+|GN=LRRC9;ENST00000445360.5_1_14-60395012-60530123-+|GN=LRRC9;LRRC9_HUMAN|Q6ZRR7;LRRC9_HUMAN|Q6ZRR7-2;	Target	Fail	Delta RT	0.66704
AL20210812_SR_ERV_VT_EG__IFN_TMT10_Fxn02.50070.50070.2_1	AL20210812_SR_ERV_VT_EG__IFN_TMT10_Fxn02	LAEAALGLARANN	1	Prosit	1	50070	-1.82636	0.465128	0.970403	G.n[229.1629]LAEAALGLARANN2.E	CN093_HUMAN|Q9H972;CN093_HUMAN|Q9H972-2;ENST00000299088.10_1_14-23456426-23468232--|GN=C14orf93;ENST00000299088.10_1_14-23456426-23468325--|GN=C14orf93;ENST00000341470.8_1_14-23456426-23468232--|GN=C14orf93;ENST00000341470.8_1_14-23456426-23468325--|GN=C14orf93;	Target	Fail	Spectral Similarity	0
AL20210812_SR_ERV_VT_EG__IFN_TMT10_Fxn02.50070.50070.2_1	AL20210812_SR_ERV_VT_EG__IFN_TMT10_Fxn02	LAEAALGLARANN	1	Prosit	1	50070	-1.82636	0.465128	0.970403	G.n[229.1629]LAEAALGLARANN2.E	CN093_HUMAN|Q9H972;CN093_HUMAN|Q9H972-2;ENST00000299088.10_1_14-23456426-23468232--|GN=C14orf93;ENST00000299088.10_1_14-23456426-23468325--|GN=C14orf93;ENST00000341470.8_1_14-23456426-23468232--|GN=C14orf93;ENST00000341470.8_1_14-23456426-23468325--|GN=C14orf93;	Target	Fail	Delta RT	0.356455
AL20210812_SR_ERV_VT_EG__IFN_TMT10_Fxn02.50070.50070.2_2	AL20210812_SR_ERV_VT_EG__IFN_TMT10_Fxn02	LAEQIANQLQR	2	Prosit	1	50070	-1.82155	0.464885	0.970403	S.n[229.1629]LAEQIANQLQR2.K	ENST00000585038.1_1_22-18347422-18389578--|GN=MICAL3;MICA3_HUMAN|Q7RTP6-5;	Target	Fail	Spectral Similarity	0.1905
AL20210812_SR_ERV_VT_EG__IFN_TMT10_Fxn02.50070.50070.2_2	AL20210812_SR_ERV_VT_EG__IFN_TMT10_Fxn02	LAEQIANQLQR	2	Prosit	1	50070	-1.82155	0.464885	0.970403	S.n[229.1629]LAEQIANQLQR2.K	ENST00000585038.1_1_22-18347422-18389578--|GN=MICAL3;MICA3_HUMAN|Q7RTP6-5;	Target	Fail	Delta RT	0.407179
AL20210812_SR_ERV_VT_EG__IFN_TMT10_Fxn02.50072.50072.2_1	AL20210812_SR_ERV_VT_EG__IFN_TMT10_Fxn02	LADEVITVF	1	Prosit	1	50072	0.283561	7.50159e-05	0.00433224	L.n[229.1629]LADEVITVF2.S	ENST00000370558.8_1_1-87170570-87208918-+|GN=SH3GLB1;ENST00000370558.8_1_1-87170582-87208915-+|GN=SH3GLB1;ENST00000482504.1_1_1-87170582-87208915-+|GN=SH3GLB1;ENST00000535010.5_1_1-87185275-87208915-+|GN=SH3GLB1;ENST00000616170.4_1_1-87170570-87208915-+|GN=SH3GLB1;ENST00000616170.4_1_1-87170582-87208915-+|GN=SH3GLB1;SHLB1_HUMAN|Q9Y371;SHLB1_HUMAN|Q9Y371-2;SHLB1_HUMAN|Q9Y371-3;	Target	Pass	Spectral Similarity	0.9962
AL20210812_SR_ERV_VT_EG__IFN_TMT10_Fxn02.50072.50072.2_1	AL20210812_SR_ERV_VT_EG__IFN_TMT10_Fxn02	LADEVITVF	1	Prosit	1	50072	0.283561	7.50159e-05	0.00433224	L.n[229.1629]LADEVITVF2.S	ENST00000370558.8_1_1-87170570-87208918-+|GN=SH3GLB1;ENST00000370558.8_1_1-87170582-87208915-+|GN=SH3GLB1;ENST00000482504.1_1_1-87170582-87208915-+|GN=SH3GLB1;ENST00000535010.5_1_1-87185275-87208915-+|GN=SH3GLB1;ENST00000616170.4_1_1-87170570-87208915-+|GN=SH3GLB1;ENST00000616170.4_1_1-87170582-87208915-+|GN=SH3GLB1;SHLB1_HUMAN|Q9Y371;SHLB1_HUMAN|Q9Y371-2;SHLB1_HUMAN|Q9Y371-3;	Target	Pass	Delta RT	0.0354898
AL20210812_SR_ERV_VT_EG__IFN_TMT10_Fxn02.50080.50080.2_1	AL20210812_SR_ERV_VT_EG__IFN_TMT10_Fxn02	PVIQLLPSCFPLKE	1	Prosit	1	50080	-1.0036	0.354377	0.970403	W.n[229.1629]PVIQLLPSC[57.0215]FPLK[229.1629]E2.S	T278290_5-5007123-5011561-+|GN=nan;T278291_5-5006984-5011561-+|GN=nan;T278296_5-5009242-5011561-+|GN=nan;	Target	Fail	Spectral Similarity	0
AL20210812_SR_ERV_VT_EG__IFN_TMT10_Fxn02.50080.50080.2_1	AL20210812_SR_ERV_VT_EG__IFN_TMT10_Fxn02	PVIQLLPSCFPLKE	1	Prosit	1	50080	-1.0036	0.354377	0.970403	W.n[229.1629]PVIQLLPSC[57.0215]FPLK[229.1629]E2.S	T278290_5-5007123-5011561-+|GN=nan;T278291_5-5006984-5011561-+|GN=nan;T278296_5-5009242-5011561-+|GN=nan;	Target	Fail	Delta RT	0.0267277
AL20210812_SR_ERV_VT_EG__IFN_TMT10_Fxn02.50082.50082.2_1	AL20210812_SR_ERV_VT_EG__IFN_TMT10_Fxn02	LEGLDNQEGG	1	Prosit	1	50082	-2.28717	0.485351	0.970403	S.n[229.1629]LEGLDNQEGG2.V	EFNB2_HUMAN|P52799;ENST00000245323.4_1_13-107145390-107187312--|GN=EFNB2;ENST00000245323.4_1_13-107145390-107187384--|GN=EFNB2;	Target	Fail	Spectral Similarity	0
AL20210812_SR_ERV_VT_EG__IFN_TMT10_Fxn02.50082.50082.2_1	AL20210812_SR_ERV_VT_EG__IFN_TMT10_Fxn02	LEGLDNQEGG	1	Prosit	1	50082	-2.28717	0.485351	0.970403	S.n[229.1629]LEGLDNQEGG2.V	EFNB2_HUMAN|P52799;ENST00000245323.4_1_13-107145390-107187312--|GN=EFNB2;ENST00000245323.4_1_13-107145390-107187384--|GN=EFNB2;	Target	Fail	Delta RT	0.538614
AL20210812_SR_ERV_VT_EG__IFN_TMT10_Fxn02.50082.50082.2_2	AL20210812_SR_ERV_VT_EG__IFN_TMT10_Fxn02	DALLSDSHSS	2	Prosit	1	50082	-2.36166	0.486749	0.970403	F.n[229.1629]DALLSDSHSS2.Q	ENST00000325752.7_1_17-57937685-57968363--|GN=TUBD1;ENST00000325752.7_1_17-57937685-57970063--|GN=TUBD1;ENST00000340993.10_1_17-57937685-57968363--|GN=TUBD1;ENST00000340993.10_1_17-57937685-57970063--|GN=TUBD1;ENST00000346141.10_1_17-57937685-57968363--|GN=TUBD1;ENST00000346141.10_1_17-57937685-57970063--|GN=TUBD1;ENST00000394239.7_1_17-57937685-57968363--|GN=TUBD1;ENST00000394239.7_1_17-57937685-57970063--|GN=TUBD1;ENST00000591548.5_1_17-57962062-57968363--|GN=TUBD1;ENST00000591548.5_1_17-57962062-57970063--|GN=TUBD1;ENST00000591611.5_1_17-57955667-57970063--|GN=TUBD1;ENST00000613721.4_1_17-57937685-57968363--|GN=TUBD1;ENST00000613721.4_1_17-57937685-57970063--|GN=TUBD1;TBD_HUMAN|Q9UJT1;TBD_HUMAN|Q9UJT1-2;TBD_HUMAN|Q9UJT1-3;TBD_HUMAN|Q9UJT1-5;TBD_HUMAN|Q9UJT1-6;	Target	Fail	Spectral Similarity	0.3355
AL20210812_SR_ERV_VT_EG__IFN_TMT10_Fxn02.50082.50082.2_2	AL20210812_SR_ERV_VT_EG__IFN_TMT10_Fxn02	DALLSDSHSS	2	Prosit	1	50082	-2.36166	0.486749	0.970403	F.n[229.1629]DALLSDSHSS2.Q	ENST00000325752.7_1_17-57937685-57968363--|GN=TUBD1;ENST00000325752.7_1_17-57937685-57970063--|GN=TUBD1;ENST00000340993.10_1_17-57937685-57968363--|GN=TUBD1;ENST00000340993.10_1_17-57937685-57970063--|GN=TUBD1;ENST00000346141.10_1_17-57937685-57968363--|GN=TUBD1;ENST00000346141.10_1_17-57937685-57970063--|GN=TUBD1;ENST00000394239.7_1_17-57937685-57968363--|GN=TUBD1;ENST00000394239.7_1_17-57937685-57970063--|GN=TUBD1;ENST00000591548.5_1_17-57962062-57968363--|GN=TUBD1;ENST00000591548.5_1_17-57962062-57970063--|GN=TUBD1;ENST00000591611.5_1_17-57955667-57970063--|GN=TUBD1;ENST00000613721.4_1_17-57937685-57968363--|GN=TUBD1;ENST00000613721.4_1_17-57937685-57970063--|GN=TUBD1;TBD_HUMAN|Q9UJT1;TBD_HUMAN|Q9UJT1-2;TBD_HUMAN|Q9UJT1-3;TBD_HUMAN|Q9UJT1-5;TBD_HUMAN|Q9UJT1-6;	Target	Fail	Delta RT	0.645407
AL20210812_SR_ERV_VT_EG__IFN_TMT10_Fxn02.50083.50083.2_1	AL20210812_SR_ERV_VT_EG__IFN_TMT10_Fxn02	-.MASFRKLTLSEKVPP	1	Prosit	1	50083	-1.91956	0.470718	0.970403	-.n[229.1629]MASFRK[229.1629]LTLSEK[229.1629]VPP2.N	LUZP4_HUMAN|Q9P127;	Target	Fail	Spectral Similarity	0
AL20210812_SR_ERV_VT_EG__IFN_TMT10_Fxn02.50083.50083.2_1	AL20210812_SR_ERV_VT_EG__IFN_TMT10_Fxn02	-.MASFRKLTLSEKVPP	1	Prosit	1	50083	-1.91956	0.470718	0.970403	-.n[229.1629]MASFRK[229.1629]LTLSEK[229.1629]VPP2.N	LUZP4_HUMAN|Q9P127;	Target	Fail	Delta RT	0.419976
AL20210812_SR_ERV_VT_EG__IFN_TMT10_Fxn02.50086.50086.2_1	AL20210812_SR_ERV_VT_EG__IFN_TMT10_Fxn02	IGEEAREVARR	1	Prosit	1	50086	-2.08363	0.478301	0.970403	L.n[229.1629]IGEEAREVARR2.Q	CENPS_HUMAN|Q8N2Z9-2;CORT_HUMAN|O00230;ENST00000377049.3_1_1-10510058-10511649-+|GN=CORT;ENST00000377049.3_1_1-10510280-10511649-+|GN=CORT;ENST00000400900.6_1_1-10490373-10511649-+|GN=APITD1-CORT;ENST00000400900.6_1_1-10490574-10511649-+|GN=APITD1-CORT;ENST00000602296.6_3_1-10491346-10511649-+|GN=APITD1-CORT;	Target	Fail	Spectral Similarity	0.3836
AL20210812_SR_ERV_VT_EG__IFN_TMT10_Fxn02.50086.50086.2_1	AL20210812_SR_ERV_VT_EG__IFN_TMT10_Fxn02	IGEEAREVARR	1	Prosit	1	50086	-2.08363	0.478301	0.970403	L.n[229.1629]IGEEAREVARR2.Q	CENPS_HUMAN|Q8N2Z9-2;CORT_HUMAN|O00230;ENST00000377049.3_1_1-10510058-10511649-+|GN=CORT;ENST00000377049.3_1_1-10510280-10511649-+|GN=CORT;ENST00000400900.6_1_1-10490373-10511649-+|GN=APITD1-CORT;ENST00000400900.6_1_1-10490574-10511649-+|GN=APITD1-CORT;ENST00000602296.6_3_1-10491346-10511649-+|GN=APITD1-CORT;	Target	Fail	Delta RT	0.743561
AL20210812_SR_ERV_VT_EG__IFN_TMT10_Fxn02.50086.50086.2_2	AL20210812_SR_ERV_VT_EG__IFN_TMT10_Fxn02	VAESLQQVRQQ	2	Prosit	1	50086	-2.12383	0.479184	0.970403	I.n[229.1629]VAESLQQVRQQ2.L	ENST00000361099.7_1_2-191835431-191874729--|GN=STAT1;ENST00000361099.7_1_2-191835431-191878300--|GN=STAT1;ENST00000392322.7_1_2-191840536-191874729--|GN=STAT1;ENST00000392322.7_1_2-191840536-191878300--|GN=STAT1;ENST00000392323.6_1_2-191840536-191875097--|GN=STAT1;ENST00000452281.5_1_2-191840536-191864420--|GN=STAT1;ENST00000540176.5_1_2-191835431-191864420--|GN=STAT1;STAT1_HUMAN|P42224;STAT1_HUMAN|P42224-2;	Target	Fail	Spectral Similarity	0.2936
AL20210812_SR_ERV_VT_EG__IFN_TMT10_Fxn02.50086.50086.2_2	AL20210812_SR_ERV_VT_EG__IFN_TMT10_Fxn02	VAESLQQVRQQ	2	Prosit	1	50086	-2.12383	0.479184	0.970403	I.n[229.1629]VAESLQQVRQQ2.L	ENST00000361099.7_1_2-191835431-191874729--|GN=STAT1;ENST00000361099.7_1_2-191835431-191878300--|GN=STAT1;ENST00000392322.7_1_2-191840536-191874729--|GN=STAT1;ENST00000392322.7_1_2-191840536-191878300--|GN=STAT1;ENST00000392323.6_1_2-191840536-191875097--|GN=STAT1;ENST00000452281.5_1_2-191840536-191864420--|GN=STAT1;ENST00000540176.5_1_2-191835431-191864420--|GN=STAT1;STAT1_HUMAN|P42224;STAT1_HUMAN|P42224-2;	Target	Fail	Delta RT	0.606848
AL20210812_SR_ERV_VT_EG__IFN_TMT10_Fxn02.50088.50088.2_2	AL20210812_SR_ERV_VT_EG__IFN_TMT10_Fxn02	RILSHIYSSLGCNN	2	Prosit	1	50088	-1.95023	0.472002	0.970403	A.n[229.1629]RILSHIYSSLGC[57.0215]NN2.R	ENST00000339490.7_1_X-71800854-71933728--|GN=PHKA1;ENST00000373539.3_2_X-71800854-71933728--|GN=PHKA1;ENST00000373542.8_1_X-71800854-71933728--|GN=PHKA1;ENST00000373545.7_1_X-71800854-71933728--|GN=PHKA1;ENST00000541944.5_1_X-71800854-71933728--|GN=PHKA1;KPB1_HUMAN|P46020;KPB1_HUMAN|P46020-2;KPB1_HUMAN|P46020-3;	Target	Fail	Spectral Similarity	0.1488
AL20210812_SR_ERV_VT_EG__IFN_TMT10_Fxn02.50088.50088.2_2	AL20210812_SR_ERV_VT_EG__IFN_TMT10_Fxn02	RILSHIYSSLGCNN	2	Prosit	1	50088	-1.95023	0.472002	0.970403	A.n[229.1629]RILSHIYSSLGC[57.0215]NN2.R	ENST00000339490.7_1_X-71800854-71933728--|GN=PHKA1;ENST00000373539.3_2_X-71800854-71933728--|GN=PHKA1;ENST00000373542.8_1_X-71800854-71933728--|GN=PHKA1;ENST00000373545.7_1_X-71800854-71933728--|GN=PHKA1;ENST00000541944.5_1_X-71800854-71933728--|GN=PHKA1;KPB1_HUMAN|P46020;KPB1_HUMAN|P46020-2;KPB1_HUMAN|P46020-3;	Target	Fail	Delta RT	0.471619
AL20210812_SR_ERV_VT_EG__IFN_TMT10_Fxn02.50091.50091.2_2	AL20210812_SR_ERV_VT_EG__IFN_TMT10_Fxn02	LADLDPVV	2	Prosit	1	50091	-0.465451	0.178072	0.970403	P.n[229.1629]LADLDPVV2.V	CDK19_HUMAN|Q9BWU1;CDK19_HUMAN|Q9BWU1-2;CDK8_HUMAN|P49336;CDK8_HUMAN|P49336-2;ENST00000323817.7_1_6-110935740-111136824--|GN=CDK19;ENST00000368911.7_1_6-110935740-111136339--|GN=CDK19;ENST00000368911.7_1_6-110935740-111136363--|GN=CDK19;ENST00000381527.7_1_13-26828772-26978218-+|GN=CDK8;ENST00000381527.7_1_13-26828778-26978215-+|GN=CDK8;ENST00000536792.5_1_13-26927995-26978215-+|GN=CDK8;	Target	Fail	Spectral Similarity	0.8938
AL20210812_SR_ERV_VT_EG__IFN_TMT10_Fxn02.50091.50091.2_2	AL20210812_SR_ERV_VT_EG__IFN_TMT10_Fxn02	LADLDPVV	2	Prosit	1	50091	-0.465451	0.178072	0.970403	P.n[229.1629]LADLDPVV2.V	CDK19_HUMAN|Q9BWU1;CDK19_HUMAN|Q9BWU1-2;CDK8_HUMAN|P49336;CDK8_HUMAN|P49336-2;ENST00000323817.7_1_6-110935740-111136824--|GN=CDK19;ENST00000368911.7_1_6-110935740-111136339--|GN=CDK19;ENST00000368911.7_1_6-110935740-111136363--|GN=CDK19;ENST00000381527.7_1_13-26828772-26978218-+|GN=CDK8;ENST00000381527.7_1_13-26828778-26978215-+|GN=CDK8;ENST00000536792.5_1_13-26927995-26978215-+|GN=CDK8;	Target	Fail	Delta RT	0.173101
AL20210812_SR_ERV_VT_EG__IFN_TMT10_Fxn02.50099.50099.2_1	AL20210812_SR_ERV_VT_EG__IFN_TMT10_Fxn02	LADEVITVF	1	Prosit	1	50099	0.268899	0.000139691	0.00542564	L.n[229.1629]LADEVITVF2.S	ENST00000370558.8_1_1-87170570-87208918-+|GN=SH3GLB1;ENST00000370558.8_1_1-87170582-87208915-+|GN=SH3GLB1;ENST00000482504.1_1_1-87170582-87208915-+|GN=SH3GLB1;ENST00000535010.5_1_1-87185275-87208915-+|GN=SH3GLB1;ENST00000616170.4_1_1-87170570-87208915-+|GN=SH3GLB1;ENST00000616170.4_1_1-87170582-87208915-+|GN=SH3GLB1;SHLB1_HUMAN|Q9Y371;SHLB1_HUMAN|Q9Y371-2;SHLB1_HUMAN|Q9Y371-3;	Target	Pass	Spectral Similarity	0.9937
AL20210812_SR_ERV_VT_EG__IFN_TMT10_Fxn02.50099.50099.2_1	AL20210812_SR_ERV_VT_EG__IFN_TMT10_Fxn02	LADEVITVF	1	Prosit	1	50099	0.268899	0.000139691	0.00542564	L.n[229.1629]LADEVITVF2.S	ENST00000370558.8_1_1-87170570-87208918-+|GN=SH3GLB1;ENST00000370558.8_1_1-87170582-87208915-+|GN=SH3GLB1;ENST00000482504.1_1_1-87170582-87208915-+|GN=SH3GLB1;ENST00000535010.5_1_1-87185275-87208915-+|GN=SH3GLB1;ENST00000616170.4_1_1-87170570-87208915-+|GN=SH3GLB1;ENST00000616170.4_1_1-87170582-87208915-+|GN=SH3GLB1;SHLB1_HUMAN|Q9Y371;SHLB1_HUMAN|Q9Y371-2;SHLB1_HUMAN|Q9Y371-3;	Target	Pass	Delta RT	0.0349543
AL20210812_SR_ERV_VT_EG__IFN_TMT10_Fxn02.50104.50104.2_1	AL20210812_SR_ERV_VT_EG__IFN_TMT10_Fxn02	IGELVRYL	1	Prosit	1	50104	-0.539432	0.210167	0.970403	K.n[229.1629]IGELVRYL2.N	DSRAD_HUMAN|P55265;DSRAD_HUMAN|P55265-2;DSRAD_HUMAN|P55265-3;DSRAD_HUMAN|P55265-4;DSRAD_HUMAN|P55265-5;ENST00000368471.7_1_1-154557284-154600435--|GN=ADAR;ENST00000368474.8_1_1-154557284-154580482--|GN=ADAR;ENST00000368474.8_1_1-154557284-154580554--|GN=ADAR;	Target	Fail	Spectral Similarity	0.5464
AL20210812_SR_ERV_VT_EG__IFN_TMT10_Fxn02.50104.50104.2_1	AL20210812_SR_ERV_VT_EG__IFN_TMT10_Fxn02	IGELVRYL	1	Prosit	1	50104	-0.539432	0.210167	0.970403	K.n[229.1629]IGELVRYL2.N	DSRAD_HUMAN|P55265;DSRAD_HUMAN|P55265-2;DSRAD_HUMAN|P55265-3;DSRAD_HUMAN|P55265-4;DSRAD_HUMAN|P55265-5;ENST00000368471.7_1_1-154557284-154600435--|GN=ADAR;ENST00000368474.8_1_1-154557284-154580482--|GN=ADAR;ENST00000368474.8_1_1-154557284-154580554--|GN=ADAR;	Target	Fail	Delta RT	0.12634
AL20210812_SR_ERV_VT_EG__IFN_TMT10_Fxn02.50104.50104.2_2	AL20210812_SR_ERV_VT_EG__IFN_TMT10_Fxn02	ALDLYRVL	2	Prosit	1	50104	-0.74822	0.285487	0.970403	E.n[229.1629]ALDLYRVL2.V	ENST00000270301.11_1_19-36545873-36595927-+|GN=WDR62;ENST00000401500.6_1_19-36545867-36595927-+|GN=WDR62;ENST00000401500.6_1_19-36545873-36595927-+|GN=WDR62;WDR62_HUMAN|O43379;WDR62_HUMAN|O43379-4;	Target	Fail	Spectral Similarity	0.5877
AL20210812_SR_ERV_VT_EG__IFN_TMT10_Fxn02.50104.50104.2_2	AL20210812_SR_ERV_VT_EG__IFN_TMT10_Fxn02	ALDLYRVL	2	Prosit	1	50104	-0.74822	0.285487	0.970403	E.n[229.1629]ALDLYRVL2.V	ENST00000270301.11_1_19-36545873-36595927-+|GN=WDR62;ENST00000401500.6_1_19-36545867-36595927-+|GN=WDR62;ENST00000401500.6_1_19-36545873-36595927-+|GN=WDR62;WDR62_HUMAN|O43379;WDR62_HUMAN|O43379-4;	Target	Fail	Delta RT	0.179583
AL20210812_SR_ERV_VT_EG__IFN_TMT10_Fxn02.50109.50109.2_1	AL20210812_SR_ERV_VT_EG__IFN_TMT10_Fxn02	VAESLQQVRQQ	1	Prosit	1	50109	-1.90638	0.469977	0.970403	I.n[229.1629]VAESLQQVRQQ2.L	ENST00000361099.7_1_2-191835431-191874729--|GN=STAT1;ENST00000361099.7_1_2-191835431-191878300--|GN=STAT1;ENST00000392322.7_1_2-191840536-191874729--|GN=STAT1;ENST00000392322.7_1_2-191840536-191878300--|GN=STAT1;ENST00000392323.6_1_2-191840536-191875097--|GN=STAT1;ENST00000452281.5_1_2-191840536-191864420--|GN=STAT1;ENST00000540176.5_1_2-191835431-191864420--|GN=STAT1;STAT1_HUMAN|P42224;STAT1_HUMAN|P42224-2;	Target	Fail	Spectral Similarity	0.3064
AL20210812_SR_ERV_VT_EG__IFN_TMT10_Fxn02.50109.50109.2_1	AL20210812_SR_ERV_VT_EG__IFN_TMT10_Fxn02	VAESLQQVRQQ	1	Prosit	1	50109	-1.90638	0.469977	0.970403	I.n[229.1629]VAESLQQVRQQ2.L	ENST00000361099.7_1_2-191835431-191874729--|GN=STAT1;ENST00000361099.7_1_2-191835431-191878300--|GN=STAT1;ENST00000392322.7_1_2-191840536-191874729--|GN=STAT1;ENST00000392322.7_1_2-191840536-191878300--|GN=STAT1;ENST00000392323.6_1_2-191840536-191875097--|GN=STAT1;ENST00000452281.5_1_2-191840536-191864420--|GN=STAT1;ENST00000540176.5_1_2-191835431-191864420--|GN=STAT1;STAT1_HUMAN|P42224;STAT1_HUMAN|P42224-2;	Target	Fail	Delta RT	0.607305
AL20210812_SR_ERV_VT_EG__IFN_TMT10_Fxn02.50113.50113.2_2	AL20210812_SR_ERV_VT_EG__IFN_TMT10_Fxn02	VEATGSNCPP	2	Prosit	1	50113	-2.30732	0.485501	0.970403	P.n[229.1629]VEATGSNC[57.0215]PP2.H	DDX3Y_HUMAN|O15523;DDX3Y_HUMAN|O15523-2;DDX3Y_HUMAN|O15523-3;ENST00000336079.7_1_Y-15016814-15030034-+|GN=DDX3Y;ENST00000360160.8_1_Y-15016306-15030031-+|GN=DDX3Y;ENST00000360160.8_1_Y-15016847-15030031-+|GN=DDX3Y;ENST00000472510.5_1_Y-15024878-15026576-+|GN=DDX3Y;	Target	Fail	Spectral Similarity	0.299
AL20210812_SR_ERV_VT_EG__IFN_TMT10_Fxn02.50113.50113.2_2	AL20210812_SR_ERV_VT_EG__IFN_TMT10_Fxn02	VEATGSNCPP	2	Prosit	1	50113	-2.30732	0.485501	0.970403	P.n[229.1629]VEATGSNC[57.0215]PP2.H	DDX3Y_HUMAN|O15523;DDX3Y_HUMAN|O15523-2;DDX3Y_HUMAN|O15523-3;ENST00000336079.7_1_Y-15016814-15030034-+|GN=DDX3Y;ENST00000360160.8_1_Y-15016306-15030031-+|GN=DDX3Y;ENST00000360160.8_1_Y-15016847-15030031-+|GN=DDX3Y;ENST00000472510.5_1_Y-15024878-15026576-+|GN=DDX3Y;	Target	Fail	Delta RT	0.716704
AL20210812_SR_ERV_VT_EG__IFN_TMT10_Fxn02.50121.50121.2_1	AL20210812_SR_ERV_VT_EG__IFN_TMT10_Fxn02	EAPLQKVGAE	1	Prosit	1	50121	-1.53336	0.440879	0.970403	K.n[229.1629]EAPLQK[229.1629]VGAE2.E	ENST00000309042.11_1_4-57774082-57798315-+|GN=REST;ENST00000309042.11_1_4-57774373-57798318-+|GN=REST;ENST00000309042.11_1_4-57776804-57798315-+|GN=REST;ENST00000619101.4_1_4-57775130-57798315-+|GN=REST;REST_HUMAN|Q13127;REST_HUMAN|Q13127-4;	Target	Fail	Spectral Similarity	0.4473
AL20210812_SR_ERV_VT_EG__IFN_TMT10_Fxn02.50121.50121.2_1	AL20210812_SR_ERV_VT_EG__IFN_TMT10_Fxn02	EAPLQKVGAE	1	Prosit	1	50121	-1.53336	0.440879	0.970403	K.n[229.1629]EAPLQK[229.1629]VGAE2.E	ENST00000309042.11_1_4-57774082-57798315-+|GN=REST;ENST00000309042.11_1_4-57774373-57798318-+|GN=REST;ENST00000309042.11_1_4-57776804-57798315-+|GN=REST;ENST00000619101.4_1_4-57775130-57798315-+|GN=REST;REST_HUMAN|Q13127;REST_HUMAN|Q13127-4;	Target	Fail	Delta RT	0.5675
AL20210812_SR_ERV_VT_EG__IFN_TMT10_Fxn02.50125.50125.2_2	AL20210812_SR_ERV_VT_EG__IFN_TMT10_Fxn02	LADLDPVV	2	Prosit	1	50125	-0.465217	0.178072	0.970403	P.n[229.1629]LADLDPVV2.V	CDK19_HUMAN|Q9BWU1;CDK19_HUMAN|Q9BWU1-2;CDK8_HUMAN|P49336;CDK8_HUMAN|P49336-2;ENST00000323817.7_1_6-110935740-111136824--|GN=CDK19;ENST00000368911.7_1_6-110935740-111136339--|GN=CDK19;ENST00000368911.7_1_6-110935740-111136363--|GN=CDK19;ENST00000381527.7_1_13-26828772-26978218-+|GN=CDK8;ENST00000381527.7_1_13-26828778-26978215-+|GN=CDK8;ENST00000536792.5_1_13-26927995-26978215-+|GN=CDK8;	Target	Fail	Spectral Similarity	0.8936
AL20210812_SR_ERV_VT_EG__IFN_TMT10_Fxn02.50125.50125.2_2	AL20210812_SR_ERV_VT_EG__IFN_TMT10_Fxn02	LADLDPVV	2	Prosit	1	50125	-0.465217	0.178072	0.970403	P.n[229.1629]LADLDPVV2.V	CDK19_HUMAN|Q9BWU1;CDK19_HUMAN|Q9BWU1-2;CDK8_HUMAN|P49336;CDK8_HUMAN|P49336-2;ENST00000323817.7_1_6-110935740-111136824--|GN=CDK19;ENST00000368911.7_1_6-110935740-111136339--|GN=CDK19;ENST00000368911.7_1_6-110935740-111136363--|GN=CDK19;ENST00000381527.7_1_13-26828772-26978218-+|GN=CDK8;ENST00000381527.7_1_13-26828778-26978215-+|GN=CDK8;ENST00000536792.5_1_13-26927995-26978215-+|GN=CDK8;	Target	Fail	Delta RT	0.173776
AL20210812_SR_ERV_VT_EG__IFN_TMT10_Fxn02.50132.50132.2_1	AL20210812_SR_ERV_VT_EG__IFN_TMT10_Fxn02	LADEVITVF	1	Prosit	1	50132	0.291696	7.50159e-05	0.0038233	L.n[229.1629]LADEVITVF2.S	ENST00000370558.8_1_1-87170570-87208918-+|GN=SH3GLB1;ENST00000370558.8_1_1-87170582-87208915-+|GN=SH3GLB1;ENST00000482504.1_1_1-87170582-87208915-+|GN=SH3GLB1;ENST00000535010.5_1_1-87185275-87208915-+|GN=SH3GLB1;ENST00000616170.4_1_1-87170570-87208915-+|GN=SH3GLB1;ENST00000616170.4_1_1-87170582-87208915-+|GN=SH3GLB1;SHLB1_HUMAN|Q9Y371;SHLB1_HUMAN|Q9Y371-2;SHLB1_HUMAN|Q9Y371-3;	Target	Pass	Spectral Similarity	0.9937
AL20210812_SR_ERV_VT_EG__IFN_TMT10_Fxn02.50132.50132.2_1	AL20210812_SR_ERV_VT_EG__IFN_TMT10_Fxn02	LADEVITVF	1	Prosit	1	50132	0.291696	7.50159e-05	0.0038233	L.n[229.1629]LADEVITVF2.S	ENST00000370558.8_1_1-87170570-87208918-+|GN=SH3GLB1;ENST00000370558.8_1_1-87170582-87208915-+|GN=SH3GLB1;ENST00000482504.1_1_1-87170582-87208915-+|GN=SH3GLB1;ENST00000535010.5_1_1-87185275-87208915-+|GN=SH3GLB1;ENST00000616170.4_1_1-87170570-87208915-+|GN=SH3GLB1;ENST00000616170.4_1_1-87170582-87208915-+|GN=SH3GLB1;SHLB1_HUMAN|Q9Y371;SHLB1_HUMAN|Q9Y371-2;SHLB1_HUMAN|Q9Y371-3;	Target	Pass	Delta RT	0.0342994
AL20210812_SR_ERV_VT_EG__IFN_TMT10_Fxn02.50142.50142.2_1	AL20210812_SR_ERV_VT_EG__IFN_TMT10_Fxn02	VAESLQQVRQQ	1	Prosit	1	50142	-1.77912	0.462379	0.970403	I.n[229.1629]VAESLQQVRQQ2.L	ENST00000361099.7_1_2-191835431-191874729--|GN=STAT1;ENST00000361099.7_1_2-191835431-191878300--|GN=STAT1;ENST00000392322.7_1_2-191840536-191874729--|GN=STAT1;ENST00000392322.7_1_2-191840536-191878300--|GN=STAT1;ENST00000392323.6_1_2-191840536-191875097--|GN=STAT1;ENST00000452281.5_1_2-191840536-191864420--|GN=STAT1;ENST00000540176.5_1_2-191835431-191864420--|GN=STAT1;STAT1_HUMAN|P42224;STAT1_HUMAN|P42224-2;	Target	Fail	Spectral Similarity	0.3298
AL20210812_SR_ERV_VT_EG__IFN_TMT10_Fxn02.50142.50142.2_1	AL20210812_SR_ERV_VT_EG__IFN_TMT10_Fxn02	VAESLQQVRQQ	1	Prosit	1	50142	-1.77912	0.462379	0.970403	I.n[229.1629]VAESLQQVRQQ2.L	ENST00000361099.7_1_2-191835431-191874729--|GN=STAT1;ENST00000361099.7_1_2-191835431-191878300--|GN=STAT1;ENST00000392322.7_1_2-191840536-191874729--|GN=STAT1;ENST00000392322.7_1_2-191840536-191878300--|GN=STAT1;ENST00000392323.6_1_2-191840536-191875097--|GN=STAT1;ENST00000452281.5_1_2-191840536-191864420--|GN=STAT1;ENST00000540176.5_1_2-191835431-191864420--|GN=STAT1;STAT1_HUMAN|P42224;STAT1_HUMAN|P42224-2;	Target	Fail	Delta RT	0.607962
AL20210812_SR_ERV_VT_EG__IFN_TMT10_Fxn02.50149.50149.2_1	AL20210812_SR_ERV_VT_EG__IFN_TMT10_Fxn02	PYLGVNMAPLGSLHC	1	Prosit	1	50149	-1.38636	0.420833	0.970403	V.n[229.1629]PYLGVNMAPLGSLHC[57.0215]2.Q	DMBX1_HUMAN|Q8NFW5;DMBX1_HUMAN|Q8NFW5-2;ENST00000360032.3_1_1-46972682-46978163-+|GN=DMBX1;ENST00000371956.8_1_1-46972682-46978163-+|GN=DMBX1;	Target	Fail	Spectral Similarity	0
AL20210812_SR_ERV_VT_EG__IFN_TMT10_Fxn02.50149.50149.2_1	AL20210812_SR_ERV_VT_EG__IFN_TMT10_Fxn02	PYLGVNMAPLGSLHC	1	Prosit	1	50149	-1.38636	0.420833	0.970403	V.n[229.1629]PYLGVNMAPLGSLHC[57.0215]2.Q	DMBX1_HUMAN|Q8NFW5;DMBX1_HUMAN|Q8NFW5-2;ENST00000360032.3_1_1-46972682-46978163-+|GN=DMBX1;ENST00000371956.8_1_1-46972682-46978163-+|GN=DMBX1;	Target	Fail	Delta RT	0.221011
AL20210812_SR_ERV_VT_EG__IFN_TMT10_Fxn02.50155.50155.2_1	AL20210812_SR_ERV_VT_EG__IFN_TMT10_Fxn02	EAPAKSATAVP	1	Prosit	1	50155	-2.35855	0.486693	0.970403	G.n[229.1629]EAPAK[229.1629]SATAVP2.A	BSN_HUMAN|Q9UPA5;ENST00000296452.4_1_3-49592026-49702269-+|GN=BSN;ENST00000296452.4_1_3-49592035-49702269-+|GN=BSN;	Target	Fail	Spectral Similarity	0
AL20210812_SR_ERV_VT_EG__IFN_TMT10_Fxn02.50155.50155.2_1	AL20210812_SR_ERV_VT_EG__IFN_TMT10_Fxn02	EAPAKSATAVP	1	Prosit	1	50155	-2.35855	0.486693	0.970403	G.n[229.1629]EAPAK[229.1629]SATAVP2.A	BSN_HUMAN|Q9UPA5;ENST00000296452.4_1_3-49592026-49702269-+|GN=BSN;ENST00000296452.4_1_3-49592035-49702269-+|GN=BSN;	Target	Fail	Delta RT	0.644939
AL20210812_SR_ERV_VT_EG__IFN_TMT10_Fxn02.50155.50155.2_2	AL20210812_SR_ERV_VT_EG__IFN_TMT10_Fxn02	EAPLQKVGAE	2	Prosit	1	50155	-1.70362	0.456649	0.970403	K.n[229.1629]EAPLQK[229.1629]VGAE2.E	ENST00000309042.11_1_4-57774082-57798315-+|GN=REST;ENST00000309042.11_1_4-57774373-57798318-+|GN=REST;ENST00000309042.11_1_4-57776804-57798315-+|GN=REST;ENST00000619101.4_1_4-57775130-57798315-+|GN=REST;REST_HUMAN|Q13127;REST_HUMAN|Q13127-4;	Target	Fail	Spectral Similarity	0.4541
AL20210812_SR_ERV_VT_EG__IFN_TMT10_Fxn02.50155.50155.2_2	AL20210812_SR_ERV_VT_EG__IFN_TMT10_Fxn02	EAPLQKVGAE	2	Prosit	1	50155	-1.70362	0.456649	0.970403	K.n[229.1629]EAPLQK[229.1629]VGAE2.E	ENST00000309042.11_1_4-57774082-57798315-+|GN=REST;ENST00000309042.11_1_4-57774373-57798318-+|GN=REST;ENST00000309042.11_1_4-57776804-57798315-+|GN=REST;ENST00000619101.4_1_4-57775130-57798315-+|GN=REST;REST_HUMAN|Q13127;REST_HUMAN|Q13127-4;	Target	Fail	Delta RT	0.568173
AL20210812_SR_ERV_VT_EG__IFN_TMT10_Fxn02.50164.50164.2_1	AL20210812_SR_ERV_VT_EG__IFN_TMT10_Fxn02	LADEVITVF	1	Prosit	1	50164	0.294839	7.50159e-05	0.00364305	L.n[229.1629]LADEVITVF2.S	ENST00000370558.8_1_1-87170570-87208918-+|GN=SH3GLB1;ENST00000370558.8_1_1-87170582-87208915-+|GN=SH3GLB1;ENST00000482504.1_1_1-87170582-87208915-+|GN=SH3GLB1;ENST00000535010.5_1_1-87185275-87208915-+|GN=SH3GLB1;ENST00000616170.4_1_1-87170570-87208915-+|GN=SH3GLB1;ENST00000616170.4_1_1-87170582-87208915-+|GN=SH3GLB1;SHLB1_HUMAN|Q9Y371;SHLB1_HUMAN|Q9Y371-2;SHLB1_HUMAN|Q9Y371-3;	Target	Pass	Spectral Similarity	0.994
AL20210812_SR_ERV_VT_EG__IFN_TMT10_Fxn02.50164.50164.2_1	AL20210812_SR_ERV_VT_EG__IFN_TMT10_Fxn02	LADEVITVF	1	Prosit	1	50164	0.294839	7.50159e-05	0.00364305	L.n[229.1629]LADEVITVF2.S	ENST00000370558.8_1_1-87170570-87208918-+|GN=SH3GLB1;ENST00000370558.8_1_1-87170582-87208915-+|GN=SH3GLB1;ENST00000482504.1_1_1-87170582-87208915-+|GN=SH3GLB1;ENST00000535010.5_1_1-87185275-87208915-+|GN=SH3GLB1;ENST00000616170.4_1_1-87170570-87208915-+|GN=SH3GLB1;ENST00000616170.4_1_1-87170582-87208915-+|GN=SH3GLB1;SHLB1_HUMAN|Q9Y371;SHLB1_HUMAN|Q9Y371-2;SHLB1_HUMAN|Q9Y371-3;	Target	Pass	Delta RT	0.0336624
AL20210812_SR_ERV_VT_EG__IFN_TMT10_Fxn02.50169.50169.2_2	AL20210812_SR_ERV_VT_EG__IFN_TMT10_Fxn02	LADLDPVV	2	Prosit	1	50169	-0.398646	0.149701	0.970403	P.n[229.1629]LADLDPVV2.V	CDK19_HUMAN|Q9BWU1;CDK19_HUMAN|Q9BWU1-2;CDK8_HUMAN|P49336;CDK8_HUMAN|P49336-2;ENST00000323817.7_1_6-110935740-111136824--|GN=CDK19;ENST00000368911.7_1_6-110935740-111136339--|GN=CDK19;ENST00000368911.7_1_6-110935740-111136363--|GN=CDK19;ENST00000381527.7_1_13-26828772-26978218-+|GN=CDK8;ENST00000381527.7_1_13-26828778-26978215-+|GN=CDK8;ENST00000536792.5_1_13-26927995-26978215-+|GN=CDK8;	Target	Fail	Spectral Similarity	0.8903
AL20210812_SR_ERV_VT_EG__IFN_TMT10_Fxn02.50169.50169.2_2	AL20210812_SR_ERV_VT_EG__IFN_TMT10_Fxn02	LADLDPVV	2	Prosit	1	50169	-0.398646	0.149701	0.970403	P.n[229.1629]LADLDPVV2.V	CDK19_HUMAN|Q9BWU1;CDK19_HUMAN|Q9BWU1-2;CDK8_HUMAN|P49336;CDK8_HUMAN|P49336-2;ENST00000323817.7_1_6-110935740-111136824--|GN=CDK19;ENST00000368911.7_1_6-110935740-111136339--|GN=CDK19;ENST00000368911.7_1_6-110935740-111136363--|GN=CDK19;ENST00000381527.7_1_13-26828772-26978218-+|GN=CDK8;ENST00000381527.7_1_13-26828778-26978215-+|GN=CDK8;ENST00000536792.5_1_13-26927995-26978215-+|GN=CDK8;	Target	Fail	Delta RT	0.174652
AL20210812_SR_ERV_VT_EG__IFN_TMT10_Fxn02.50170.50170.2_1	AL20210812_SR_ERV_VT_EG__IFN_TMT10_Fxn02	TAELLMNAL	1	Prosit	1	50170	-1.08304	0.372174	0.970403	G.n[229.1629]TAELLM[15.9949]NAL2.K	ENST00000389793.6_1_1-235826242-235993717--|GN=LYST;ENST00000389793.6_1_1-235826242-235996891--|GN=LYST;ENST00000389794.7_1_1-235826242-235956911--|GN=LYST;ENST00000473037.5_1_1-235826242-235897989--|GN=LYST;LYST_HUMAN|Q99698;	Target	Fail	Spectral Similarity	0.2092
AL20210812_SR_ERV_VT_EG__IFN_TMT10_Fxn02.50170.50170.2_1	AL20210812_SR_ERV_VT_EG__IFN_TMT10_Fxn02	TAELLMNAL	1	Prosit	1	50170	-1.08304	0.372174	0.970403	G.n[229.1629]TAELLM[15.9949]NAL2.K	ENST00000389793.6_1_1-235826242-235993717--|GN=LYST;ENST00000389793.6_1_1-235826242-235996891--|GN=LYST;ENST00000389794.7_1_1-235826242-235956911--|GN=LYST;ENST00000473037.5_1_1-235826242-235897989--|GN=LYST;LYST_HUMAN|Q99698;	Target	Fail	Delta RT	0.223667
AL20210812_SR_ERV_VT_EG__IFN_TMT10_Fxn02.50175.50175.2_1	AL20210812_SR_ERV_VT_EG__IFN_TMT10_Fxn02	IGEEAREVARR	1	Prosit	1	50175	-1.95206	0.472092	0.970403	L.n[229.1629]IGEEAREVARR2.Q	CENPS_HUMAN|Q8N2Z9-2;CORT_HUMAN|O00230;ENST00000377049.3_1_1-10510058-10511649-+|GN=CORT;ENST00000377049.3_1_1-10510280-10511649-+|GN=CORT;ENST00000400900.6_1_1-10490373-10511649-+|GN=APITD1-CORT;ENST00000400900.6_1_1-10490574-10511649-+|GN=APITD1-CORT;ENST00000602296.6_3_1-10491346-10511649-+|GN=APITD1-CORT;	Target	Fail	Spectral Similarity	0.3675
AL20210812_SR_ERV_VT_EG__IFN_TMT10_Fxn02.50175.50175.2_1	AL20210812_SR_ERV_VT_EG__IFN_TMT10_Fxn02	IGEEAREVARR	1	Prosit	1	50175	-1.95206	0.472092	0.970403	L.n[229.1629]IGEEAREVARR2.Q	CENPS_HUMAN|Q8N2Z9-2;CORT_HUMAN|O00230;ENST00000377049.3_1_1-10510058-10511649-+|GN=CORT;ENST00000377049.3_1_1-10510280-10511649-+|GN=CORT;ENST00000400900.6_1_1-10490373-10511649-+|GN=APITD1-CORT;ENST00000400900.6_1_1-10490574-10511649-+|GN=APITD1-CORT;ENST00000602296.6_3_1-10491346-10511649-+|GN=APITD1-CORT;	Target	Fail	Delta RT	0.745331
AL20210812_SR_ERV_VT_EG__IFN_TMT10_Fxn02.50175.50175.2_2	AL20210812_SR_ERV_VT_EG__IFN_TMT10_Fxn02	VAESLQQVRQQ	2	Prosit	1	50175	-1.95332	0.47217	0.970403	I.n[229.1629]VAESLQQVRQQ2.L	ENST00000361099.7_1_2-191835431-191874729--|GN=STAT1;ENST00000361099.7_1_2-191835431-191878300--|GN=STAT1;ENST00000392322.7_1_2-191840536-191874729--|GN=STAT1;ENST00000392322.7_1_2-191840536-191878300--|GN=STAT1;ENST00000392323.6_1_2-191840536-191875097--|GN=STAT1;ENST00000452281.5_1_2-191840536-191864420--|GN=STAT1;ENST00000540176.5_1_2-191835431-191864420--|GN=STAT1;STAT1_HUMAN|P42224;STAT1_HUMAN|P42224-2;	Target	Fail	Spectral Similarity	0.3454
AL20210812_SR_ERV_VT_EG__IFN_TMT10_Fxn02.50175.50175.2_2	AL20210812_SR_ERV_VT_EG__IFN_TMT10_Fxn02	VAESLQQVRQQ	2	Prosit	1	50175	-1.95332	0.47217	0.970403	I.n[229.1629]VAESLQQVRQQ2.L	ENST00000361099.7_1_2-191835431-191874729--|GN=STAT1;ENST00000361099.7_1_2-191835431-191878300--|GN=STAT1;ENST00000392322.7_1_2-191840536-191874729--|GN=STAT1;ENST00000392322.7_1_2-191840536-191878300--|GN=STAT1;ENST00000392323.6_1_2-191840536-191875097--|GN=STAT1;ENST00000452281.5_1_2-191840536-191864420--|GN=STAT1;ENST00000540176.5_1_2-191835431-191864420--|GN=STAT1;STAT1_HUMAN|P42224;STAT1_HUMAN|P42224-2;	Target	Fail	Delta RT	0.608618
AL20210812_SR_ERV_VT_EG__IFN_TMT10_Fxn02.50178.50178.2_1	AL20210812_SR_ERV_VT_EG__IFN_TMT10_Fxn02	VEATGSNCPP	1	Prosit	1	50178	-2.38782	0.487237	0.970403	P.n[229.1629]VEATGSNC[57.0215]PP2.H	DDX3Y_HUMAN|O15523;DDX3Y_HUMAN|O15523-2;DDX3Y_HUMAN|O15523-3;ENST00000336079.7_1_Y-15016814-15030034-+|GN=DDX3Y;ENST00000360160.8_1_Y-15016306-15030031-+|GN=DDX3Y;ENST00000360160.8_1_Y-15016847-15030031-+|GN=DDX3Y;ENST00000472510.5_1_Y-15024878-15026576-+|GN=DDX3Y;	Target	Fail	Spectral Similarity	0.2929
AL20210812_SR_ERV_VT_EG__IFN_TMT10_Fxn02.50178.50178.2_1	AL20210812_SR_ERV_VT_EG__IFN_TMT10_Fxn02	VEATGSNCPP	1	Prosit	1	50178	-2.38782	0.487237	0.970403	P.n[229.1629]VEATGSNC[57.0215]PP2.H	DDX3Y_HUMAN|O15523;DDX3Y_HUMAN|O15523-2;DDX3Y_HUMAN|O15523-3;ENST00000336079.7_1_Y-15016814-15030034-+|GN=DDX3Y;ENST00000360160.8_1_Y-15016306-15030031-+|GN=DDX3Y;ENST00000360160.8_1_Y-15016847-15030031-+|GN=DDX3Y;ENST00000472510.5_1_Y-15024878-15026576-+|GN=DDX3Y;	Target	Fail	Delta RT	0.718002
AL20210812_SR_ERV_VT_EG__IFN_TMT10_Fxn02.50188.50188.2_2	AL20210812_SR_ERV_VT_EG__IFN_TMT10_Fxn02	EAPLQKVGAE	2	Prosit	1	50188	-1.70693	0.456861	0.970403	K.n[229.1629]EAPLQK[229.1629]VGAE2.E	ENST00000309042.11_1_4-57774082-57798315-+|GN=REST;ENST00000309042.11_1_4-57774373-57798318-+|GN=REST;ENST00000309042.11_1_4-57776804-57798315-+|GN=REST;ENST00000619101.4_1_4-57775130-57798315-+|GN=REST;REST_HUMAN|Q13127;REST_HUMAN|Q13127-4;	Target	Fail	Spectral Similarity	0.4649
AL20210812_SR_ERV_VT_EG__IFN_TMT10_Fxn02.50188.50188.2_2	AL20210812_SR_ERV_VT_EG__IFN_TMT10_Fxn02	EAPLQKVGAE	2	Prosit	1	50188	-1.70693	0.456861	0.970403	K.n[229.1629]EAPLQK[229.1629]VGAE2.E	ENST00000309042.11_1_4-57774082-57798315-+|GN=REST;ENST00000309042.11_1_4-57774373-57798318-+|GN=REST;ENST00000309042.11_1_4-57776804-57798315-+|GN=REST;ENST00000619101.4_1_4-57775130-57798315-+|GN=REST;REST_HUMAN|Q13127;REST_HUMAN|Q13127-4;	Target	Fail	Delta RT	0.568836
AL20210812_SR_ERV_VT_EG__IFN_TMT10_Fxn02.50197.50197.2_1	AL20210812_SR_ERV_VT_EG__IFN_TMT10_Fxn02	LADEVITVF	1	Prosit	1	50197	0.258555	0.000139691	0.00635804	L.n[229.1629]LADEVITVF2.S	ENST00000370558.8_1_1-87170570-87208918-+|GN=SH3GLB1;ENST00000370558.8_1_1-87170582-87208915-+|GN=SH3GLB1;ENST00000482504.1_1_1-87170582-87208915-+|GN=SH3GLB1;ENST00000535010.5_1_1-87185275-87208915-+|GN=SH3GLB1;ENST00000616170.4_1_1-87170570-87208915-+|GN=SH3GLB1;ENST00000616170.4_1_1-87170582-87208915-+|GN=SH3GLB1;SHLB1_HUMAN|Q9Y371;SHLB1_HUMAN|Q9Y371-2;SHLB1_HUMAN|Q9Y371-3;	Target	Pass	Spectral Similarity	0.9937
AL20210812_SR_ERV_VT_EG__IFN_TMT10_Fxn02.50197.50197.2_1	AL20210812_SR_ERV_VT_EG__IFN_TMT10_Fxn02	LADEVITVF	1	Prosit	1	50197	0.258555	0.000139691	0.00635804	L.n[229.1629]LADEVITVF2.S	ENST00000370558.8_1_1-87170570-87208918-+|GN=SH3GLB1;ENST00000370558.8_1_1-87170582-87208915-+|GN=SH3GLB1;ENST00000482504.1_1_1-87170582-87208915-+|GN=SH3GLB1;ENST00000535010.5_1_1-87185275-87208915-+|GN=SH3GLB1;ENST00000616170.4_1_1-87170570-87208915-+|GN=SH3GLB1;ENST00000616170.4_1_1-87170582-87208915-+|GN=SH3GLB1;SHLB1_HUMAN|Q9Y371;SHLB1_HUMAN|Q9Y371-2;SHLB1_HUMAN|Q9Y371-3;	Target	Pass	Delta RT	0.032998
AL20210812_SR_ERV_VT_EG__IFN_TMT10_Fxn02.50204.50204.2_1	AL20210812_SR_ERV_VT_EG__IFN_TMT10_Fxn02	AEPLPSNILEW	1	Prosit	1	50204	0.435467	7.50159e-05	0.000418554	C.n[229.1629]AEPLPSNILEW2.H	ENST00000347370.6_1_1-1203240-1203372--|GN=UBE2J2;ENST00000347370.6_1_1-1203240-1209210--|GN=UBE2J2;ENST00000349431.10_1_1-1190585-1203372--|GN=UBE2J2;ENST00000349431.10_1_1-1190585-1209210--|GN=UBE2J2;ENST00000360466.6_1_1-1190585-1208995--|GN=UBE2J2;ENST00000400930.8_1_1-1190585-1203372--|GN=UBE2J2;ENST00000400930.8_1_1-1190585-1209210--|GN=UBE2J2;ENST00000461142.3_1_1-1198606-1209210--|GN=UBE2J2;ENST00000464036.5_1_1-1192669-1203372--|GN=UBE2J2;ENST00000464036.5_1_1-1192669-1209210--|GN=UBE2J2;ENST00000477894.5_1_1-1197642-1203372--|GN=UBE2J2;ENST00000477894.5_1_1-1197642-1209210--|GN=UBE2J2;UB2J2_HUMAN|Q8N2K1;UB2J2_HUMAN|Q8N2K1-3;	Target	Pass	Spectral Similarity	0.9554
AL20210812_SR_ERV_VT_EG__IFN_TMT10_Fxn02.50204.50204.2_1	AL20210812_SR_ERV_VT_EG__IFN_TMT10_Fxn02	AEPLPSNILEW	1	Prosit	1	50204	0.435467	7.50159e-05	0.000418554	C.n[229.1629]AEPLPSNILEW2.H	ENST00000347370.6_1_1-1203240-1203372--|GN=UBE2J2;ENST00000347370.6_1_1-1203240-1209210--|GN=UBE2J2;ENST00000349431.10_1_1-1190585-1203372--|GN=UBE2J2;ENST00000349431.10_1_1-1190585-1209210--|GN=UBE2J2;ENST00000360466.6_1_1-1190585-1208995--|GN=UBE2J2;ENST00000400930.8_1_1-1190585-1203372--|GN=UBE2J2;ENST00000400930.8_1_1-1190585-1209210--|GN=UBE2J2;ENST00000461142.3_1_1-1198606-1209210--|GN=UBE2J2;ENST00000464036.5_1_1-1192669-1203372--|GN=UBE2J2;ENST00000464036.5_1_1-1192669-1209210--|GN=UBE2J2;ENST00000477894.5_1_1-1197642-1203372--|GN=UBE2J2;ENST00000477894.5_1_1-1197642-1209210--|GN=UBE2J2;UB2J2_HUMAN|Q8N2K1;UB2J2_HUMAN|Q8N2K1-3;	Target	Pass	Delta RT	0.0217969
AL20210812_SR_ERV_VT_EG__IFN_TMT10_Fxn02.50204.50204.2_2	AL20210812_SR_ERV_VT_EG__IFN_TMT10_Fxn02	LASDPAPGRGAAW	2	Prosit	1	50204	-2.4323	0.488016	0.970403	S.n[229.1629]LASDPAPGRGAAW2.G	smORF_G035230_2|TBX2-AS1;	Target	Fail	Spectral Similarity	0
AL20210812_SR_ERV_VT_EG__IFN_TMT10_Fxn02.50204.50204.2_2	AL20210812_SR_ERV_VT_EG__IFN_TMT10_Fxn02	LASDPAPGRGAAW	2	Prosit	1	50204	-2.4323	0.488016	0.970403	S.n[229.1629]LASDPAPGRGAAW2.G	smORF_G035230_2|TBX2-AS1;	Target	Fail	Delta RT	0.50985
AL20210812_SR_ERV_VT_EG__IFN_TMT10_Fxn02.50210.50210.2_1	AL20210812_SR_ERV_VT_EG__IFN_TMT10_Fxn02	IGEEAREVARR	1	Prosit	1	50210	-1.90954	0.47034	0.970403	L.n[229.1629]IGEEAREVARR2.Q	CENPS_HUMAN|Q8N2Z9-2;CORT_HUMAN|O00230;ENST00000377049.3_1_1-10510058-10511649-+|GN=CORT;ENST00000377049.3_1_1-10510280-10511649-+|GN=CORT;ENST00000400900.6_1_1-10490373-10511649-+|GN=APITD1-CORT;ENST00000400900.6_1_1-10490574-10511649-+|GN=APITD1-CORT;ENST00000602296.6_3_1-10491346-10511649-+|GN=APITD1-CORT;	Target	Fail	Spectral Similarity	0.3668
AL20210812_SR_ERV_VT_EG__IFN_TMT10_Fxn02.50210.50210.2_1	AL20210812_SR_ERV_VT_EG__IFN_TMT10_Fxn02	IGEEAREVARR	1	Prosit	1	50210	-1.90954	0.47034	0.970403	L.n[229.1629]IGEEAREVARR2.Q	CENPS_HUMAN|Q8N2Z9-2;CORT_HUMAN|O00230;ENST00000377049.3_1_1-10510058-10511649-+|GN=CORT;ENST00000377049.3_1_1-10510280-10511649-+|GN=CORT;ENST00000400900.6_1_1-10490373-10511649-+|GN=APITD1-CORT;ENST00000400900.6_1_1-10490574-10511649-+|GN=APITD1-CORT;ENST00000602296.6_3_1-10491346-10511649-+|GN=APITD1-CORT;	Target	Fail	Delta RT	0.746032
AL20210812_SR_ERV_VT_EG__IFN_TMT10_Fxn02.50210.50210.2_2	AL20210812_SR_ERV_VT_EG__IFN_TMT10_Fxn02	VAESLQQVRQQ	2	Prosit	1	50210	-2.10794	0.479141	0.970403	I.n[229.1629]VAESLQQVRQQ2.L	ENST00000361099.7_1_2-191835431-191874729--|GN=STAT1;ENST00000361099.7_1_2-191835431-191878300--|GN=STAT1;ENST00000392322.7_1_2-191840536-191874729--|GN=STAT1;ENST00000392322.7_1_2-191840536-191878300--|GN=STAT1;ENST00000392323.6_1_2-191840536-191875097--|GN=STAT1;ENST00000452281.5_1_2-191840536-191864420--|GN=STAT1;ENST00000540176.5_1_2-191835431-191864420--|GN=STAT1;STAT1_HUMAN|P42224;STAT1_HUMAN|P42224-2;	Target	Fail	Spectral Similarity	0.2127
AL20210812_SR_ERV_VT_EG__IFN_TMT10_Fxn02.50210.50210.2_2	AL20210812_SR_ERV_VT_EG__IFN_TMT10_Fxn02	VAESLQQVRQQ	2	Prosit	1	50210	-2.10794	0.479141	0.970403	I.n[229.1629]VAESLQQVRQQ2.L	ENST00000361099.7_1_2-191835431-191874729--|GN=STAT1;ENST00000361099.7_1_2-191835431-191878300--|GN=STAT1;ENST00000392322.7_1_2-191840536-191874729--|GN=STAT1;ENST00000392322.7_1_2-191840536-191878300--|GN=STAT1;ENST00000392323.6_1_2-191840536-191875097--|GN=STAT1;ENST00000452281.5_1_2-191840536-191864420--|GN=STAT1;ENST00000540176.5_1_2-191835431-191864420--|GN=STAT1;STAT1_HUMAN|P42224;STAT1_HUMAN|P42224-2;	Target	Fail	Delta RT	0.609318
AL20210812_SR_ERV_VT_EG__IFN_TMT10_Fxn02.50214.50214.3_1	AL20210812_SR_ERV_VT_EG__IFN_TMT10_Fxn02	LGCREPGCL	1	Prosit	1	50214	-2.24975	0.484115	0.970403	P.n[229.1629]LGC[57.0215]REPGC[57.0215]L3.F	ADA11_HUMAN|O75078;ADA11_HUMAN|O75078-2;ENST00000200557.10_2_17-42836480-42857119-+|GN=ADAM11;ENST00000200557.10_2_17-42836567-42857119-+|GN=ADAM11;ENST00000355638.8_1_17-42836567-42850273-+|GN=ADAM11;ENST00000587773.1_1_17-42847371-42854927-+|GN=ADAM11;	Target	Fail	Spectral Similarity	0
AL20210812_SR_ERV_VT_EG__IFN_TMT10_Fxn02.50214.50214.3_1	AL20210812_SR_ERV_VT_EG__IFN_TMT10_Fxn02	LGCREPGCL	1	Prosit	1	50214	-2.24975	0.484115	0.970403	P.n[229.1629]LGC[57.0215]REPGC[57.0215]L3.F	ADA11_HUMAN|O75078;ADA11_HUMAN|O75078-2;ENST00000200557.10_2_17-42836480-42857119-+|GN=ADAM11;ENST00000200557.10_2_17-42836567-42857119-+|GN=ADAM11;ENST00000355638.8_1_17-42836567-42850273-+|GN=ADAM11;ENST00000587773.1_1_17-42847371-42854927-+|GN=ADAM11;	Target	Fail	Delta RT	0.589757
AL20210812_SR_ERV_VT_EG__IFN_TMT10_Fxn02.50214.50214.3_2	AL20210812_SR_ERV_VT_EG__IFN_TMT10_Fxn02	-.LCGREPAAMG	2	Prosit	1	50214	-2.54017	0.48937	0.970403	-.n[229.1629]LC[57.0215]GREPAAMG3.P	TCONS_00009934_5-42952244-42952382-+|GN=linc-ZNF131-5;	Target	Fail	Spectral Similarity	0
AL20210812_SR_ERV_VT_EG__IFN_TMT10_Fxn02.50214.50214.3_2	AL20210812_SR_ERV_VT_EG__IFN_TMT10_Fxn02	-.LCGREPAAMG	2	Prosit	1	50214	-2.54017	0.48937	0.970403	-.n[229.1629]LC[57.0215]GREPAAMG3.P	TCONS_00009934_5-42952244-42952382-+|GN=linc-ZNF131-5;	Target	Fail	Delta RT	0.653052
AL20210812_SR_ERV_VT_EG__IFN_TMT10_Fxn02.50215.50215.2_1	AL20210812_SR_ERV_VT_EG__IFN_TMT10_Fxn02	VEATGSNCPP	1	Prosit	1	50215	-2.53537	0.489327	0.970403	P.n[229.1629]VEATGSNC[57.0215]PP2.H	DDX3Y_HUMAN|O15523;DDX3Y_HUMAN|O15523-2;DDX3Y_HUMAN|O15523-3;ENST00000336079.7_1_Y-15016814-15030034-+|GN=DDX3Y;ENST00000360160.8_1_Y-15016306-15030031-+|GN=DDX3Y;ENST00000360160.8_1_Y-15016847-15030031-+|GN=DDX3Y;ENST00000472510.5_1_Y-15024878-15026576-+|GN=DDX3Y;	Target	Fail	Spectral Similarity	0.1773
AL20210812_SR_ERV_VT_EG__IFN_TMT10_Fxn02.50215.50215.2_1	AL20210812_SR_ERV_VT_EG__IFN_TMT10_Fxn02	VEATGSNCPP	1	Prosit	1	50215	-2.53537	0.489327	0.970403	P.n[229.1629]VEATGSNC[57.0215]PP2.H	DDX3Y_HUMAN|O15523;DDX3Y_HUMAN|O15523-2;DDX3Y_HUMAN|O15523-3;ENST00000336079.7_1_Y-15016814-15030034-+|GN=DDX3Y;ENST00000360160.8_1_Y-15016306-15030031-+|GN=DDX3Y;ENST00000360160.8_1_Y-15016847-15030031-+|GN=DDX3Y;ENST00000472510.5_1_Y-15024878-15026576-+|GN=DDX3Y;	Target	Fail	Delta RT	0.718738
AL20210812_SR_ERV_VT_EG__IFN_TMT10_Fxn02.50215.50215.2_2	AL20210812_SR_ERV_VT_EG__IFN_TMT10_Fxn02	LGESTSPHMG	2	Prosit	1	50215	-2.69448	0.491397	0.970403	G.n[229.1629]LGESTSPHM[15.9949]G2.A	ENST00000622269.1_1_15-90809571-90838453-+|GN=RP11-697E2.12;	Target	Fail	Spectral Similarity	0.2484
AL20210812_SR_ERV_VT_EG__IFN_TMT10_Fxn02.50215.50215.2_2	AL20210812_SR_ERV_VT_EG__IFN_TMT10_Fxn02	LGESTSPHMG	2	Prosit	1	50215	-2.69448	0.491397	0.970403	G.n[229.1629]LGESTSPHM[15.9949]G2.A	ENST00000622269.1_1_15-90809571-90838453-+|GN=RP11-697E2.12;	Target	Fail	Delta RT	0.772822
AL20210812_SR_ERV_VT_EG__IFN_TMT10_Fxn02.50219.50219.2_1	AL20210812_SR_ERV_VT_EG__IFN_TMT10_Fxn02	TDAIPSHPR	1	Prosit	1	50219	-1.84084	0.465819	0.970403	L.n[229.1629]TDAIPSHPR2.E	ENST00000509777.5_2_4-142951283-143352412--|GN=INPP4B;ENST00000509777.5_2_4-142951283-143352418--|GN=INPP4B;ENST00000512630.5_1_4-143007384-143094853--|GN=INPP4B;ENST00000513000.5_1_4-142949937-143352412--|GN=INPP4B;ENST00000513000.5_1_4-142949937-143352418--|GN=INPP4B;INP4B_HUMAN|O15327;	Target	Fail	Spectral Similarity	0.5663
AL20210812_SR_ERV_VT_EG__IFN_TMT10_Fxn02.50219.50219.2_1	AL20210812_SR_ERV_VT_EG__IFN_TMT10_Fxn02	TDAIPSHPR	1	Prosit	1	50219	-1.84084	0.465819	0.970403	L.n[229.1629]TDAIPSHPR2.E	ENST00000509777.5_2_4-142951283-143352412--|GN=INPP4B;ENST00000509777.5_2_4-142951283-143352418--|GN=INPP4B;ENST00000512630.5_1_4-143007384-143094853--|GN=INPP4B;ENST00000513000.5_1_4-142949937-143352412--|GN=INPP4B;ENST00000513000.5_1_4-142949937-143352418--|GN=INPP4B;INP4B_HUMAN|O15327;	Target	Fail	Delta RT	0.798852
AL20210812_SR_ERV_VT_EG__IFN_TMT10_Fxn02.50219.50219.2_2	AL20210812_SR_ERV_VT_EG__IFN_TMT10_Fxn02	SEALLWAGF	2	Prosit	1	50219	-0.459884	0.176213	0.970403	N.n[229.1629]SEALLWAGF2.P	ENST00000598234.5_2_16-11493339-11617312--|GN=CTD-3088G3.8;	Target	Fail	Spectral Similarity	0.6463
AL20210812_SR_ERV_VT_EG__IFN_TMT10_Fxn02.50219.50219.2_2	AL20210812_SR_ERV_VT_EG__IFN_TMT10_Fxn02	SEALLWAGF	2	Prosit	1	50219	-0.459884	0.176213	0.970403	N.n[229.1629]SEALLWAGF2.P	ENST00000598234.5_2_16-11493339-11617312--|GN=CTD-3088G3.8;	Target	Fail	Delta RT	0.0331142
AL20210812_SR_ERV_VT_EG__IFN_TMT10_Fxn02.50221.50221.2_2	AL20210812_SR_ERV_VT_EG__IFN_TMT10_Fxn02	AAPRAEVMLLSL	2	Prosit	1	50221	-1.00357	0.354377	0.970403	L.n[229.1629]AAPRAEVMLLSL2.L	ENST00000320934.7_1_11-117101179-117102845--|GN=PCSK7;	Target	Fail	Spectral Similarity	0.3303
AL20210812_SR_ERV_VT_EG__IFN_TMT10_Fxn02.50221.50221.2_2	AL20210812_SR_ERV_VT_EG__IFN_TMT10_Fxn02	AAPRAEVMLLSL	2	Prosit	1	50221	-1.00357	0.354377	0.970403	L.n[229.1629]AAPRAEVMLLSL2.L	ENST00000320934.7_1_11-117101179-117102845--|GN=PCSK7;	Target	Fail	Delta RT	0.146107
AL20210812_SR_ERV_VT_EG__IFN_TMT10_Fxn02.50232.50232.2_1	AL20210812_SR_ERV_VT_EG__IFN_TMT10_Fxn02	LADEVITVF	1	Prosit	1	50232	0.26532	0.000139691	0.00573175	L.n[229.1629]LADEVITVF2.S	ENST00000370558.8_1_1-87170570-87208918-+|GN=SH3GLB1;ENST00000370558.8_1_1-87170582-87208915-+|GN=SH3GLB1;ENST00000482504.1_1_1-87170582-87208915-+|GN=SH3GLB1;ENST00000535010.5_1_1-87185275-87208915-+|GN=SH3GLB1;ENST00000616170.4_1_1-87170570-87208915-+|GN=SH3GLB1;ENST00000616170.4_1_1-87170582-87208915-+|GN=SH3GLB1;SHLB1_HUMAN|Q9Y371;SHLB1_HUMAN|Q9Y371-2;SHLB1_HUMAN|Q9Y371-3;	Target	Pass	Spectral Similarity	0.9918
AL20210812_SR_ERV_VT_EG__IFN_TMT10_Fxn02.50232.50232.2_1	AL20210812_SR_ERV_VT_EG__IFN_TMT10_Fxn02	LADEVITVF	1	Prosit	1	50232	0.26532	0.000139691	0.00573175	L.n[229.1629]LADEVITVF2.S	ENST00000370558.8_1_1-87170570-87208918-+|GN=SH3GLB1;ENST00000370558.8_1_1-87170582-87208915-+|GN=SH3GLB1;ENST00000482504.1_1_1-87170582-87208915-+|GN=SH3GLB1;ENST00000535010.5_1_1-87185275-87208915-+|GN=SH3GLB1;ENST00000616170.4_1_1-87170570-87208915-+|GN=SH3GLB1;ENST00000616170.4_1_1-87170582-87208915-+|GN=SH3GLB1;SHLB1_HUMAN|Q9Y371;SHLB1_HUMAN|Q9Y371-2;SHLB1_HUMAN|Q9Y371-3;	Target	Pass	Delta RT	0.0322966
AL20210812_SR_ERV_VT_EG__IFN_TMT10_Fxn02.50240.50240.2_1	AL20210812_SR_ERV_VT_EG__IFN_TMT10_Fxn02	SAEIFMILG	1	Prosit	1	50240	-0.0317193	0.0160799	0.307718	T.n[229.1629]SAEIFM[15.9949]ILG2.N	ENST00000358485.8_2_2-202123075-202131285-+|GN=CASP8;ENST00000432109.6_2_2-202098821-202131285-+|GN=CASP8;ENST00000437283.5_1_2-202123061-202131285-+|GN=CASP8;	Target	Fail	Spectral Similarity	0.7955
AL20210812_SR_ERV_VT_EG__IFN_TMT10_Fxn02.50240.50240.2_1	AL20210812_SR_ERV_VT_EG__IFN_TMT10_Fxn02	SAEIFMILG	1	Prosit	1	50240	-0.0317193	0.0160799	0.307718	T.n[229.1629]SAEIFM[15.9949]ILG2.N	ENST00000358485.8_2_2-202123075-202131285-+|GN=CASP8;ENST00000432109.6_2_2-202098821-202131285-+|GN=CASP8;ENST00000437283.5_1_2-202123061-202131285-+|GN=CASP8;	Target	Fail	Delta RT	0.0433002
AL20210812_SR_ERV_VT_EG__IFN_TMT10_Fxn02.50240.50240.2_2	AL20210812_SR_ERV_VT_EG__IFN_TMT10_Fxn02	EASLHPVLM	2	Prosit	1	50240	-1.44511	0.430294	0.970403	S.n[229.1629]EASLHPVLM2.S	ACL6A_HUMAN|O96019;ACL6A_HUMAN|O96019-2;ENST00000392662.5_2_3-179280913-179305795-+|GN=ACTL6A;ENST00000429709.6_1_3-179280826-179305795-+|GN=ACTL6A;ENST00000429709.6_1_3-179280880-179305795-+|GN=ACTL6A;ENST00000487978.5_2_3-179287854-179293212-+|GN=ACTL6A;ENST00000494843.5_1_3-179287637-179292265-+|GN=ACTL6A;	Target	Fail	Spectral Similarity	0.5362
AL20210812_SR_ERV_VT_EG__IFN_TMT10_Fxn02.50240.50240.2_2	AL20210812_SR_ERV_VT_EG__IFN_TMT10_Fxn02	EASLHPVLM	2	Prosit	1	50240	-1.44511	0.430294	0.970403	S.n[229.1629]EASLHPVLM2.S	ACL6A_HUMAN|O96019;ACL6A_HUMAN|O96019-2;ENST00000392662.5_2_3-179280913-179305795-+|GN=ACTL6A;ENST00000429709.6_1_3-179280826-179305795-+|GN=ACTL6A;ENST00000429709.6_1_3-179280880-179305795-+|GN=ACTL6A;ENST00000487978.5_2_3-179287854-179293212-+|GN=ACTL6A;ENST00000494843.5_1_3-179287637-179292265-+|GN=ACTL6A;	Target	Fail	Delta RT	0.414534
AL20210812_SR_ERV_VT_EG__IFN_TMT10_Fxn02.50242.50242.2_1	AL20210812_SR_ERV_VT_EG__IFN_TMT10_Fxn02	TDAIPSHPR	1	Prosit	1	50242	-1.89005	0.469155	0.970403	L.n[229.1629]TDAIPSHPR2.E	ENST00000509777.5_2_4-142951283-143352412--|GN=INPP4B;ENST00000509777.5_2_4-142951283-143352418--|GN=INPP4B;ENST00000512630.5_1_4-143007384-143094853--|GN=INPP4B;ENST00000513000.5_1_4-142949937-143352412--|GN=INPP4B;ENST00000513000.5_1_4-142949937-143352418--|GN=INPP4B;INP4B_HUMAN|O15327;	Target	Fail	Spectral Similarity	0.6266
AL20210812_SR_ERV_VT_EG__IFN_TMT10_Fxn02.50242.50242.2_1	AL20210812_SR_ERV_VT_EG__IFN_TMT10_Fxn02	TDAIPSHPR	1	Prosit	1	50242	-1.89005	0.469155	0.970403	L.n[229.1629]TDAIPSHPR2.E	ENST00000509777.5_2_4-142951283-143352412--|GN=INPP4B;ENST00000509777.5_2_4-142951283-143352418--|GN=INPP4B;ENST00000512630.5_1_4-143007384-143094853--|GN=INPP4B;ENST00000513000.5_1_4-142949937-143352412--|GN=INPP4B;ENST00000513000.5_1_4-142949937-143352418--|GN=INPP4B;INP4B_HUMAN|O15327;	Target	Fail	Delta RT	0.799315
AL20210812_SR_ERV_VT_EG__IFN_TMT10_Fxn02.50242.50242.2_2	AL20210812_SR_ERV_VT_EG__IFN_TMT10_Fxn02	SEALLWAGF	2	Prosit	1	50242	-0.384625	0.14244	0.970403	N.n[229.1629]SEALLWAGF2.P	ENST00000598234.5_2_16-11493339-11617312--|GN=CTD-3088G3.8;	Target	Fail	Spectral Similarity	0.6142
AL20210812_SR_ERV_VT_EG__IFN_TMT10_Fxn02.50242.50242.2_2	AL20210812_SR_ERV_VT_EG__IFN_TMT10_Fxn02	SEALLWAGF	2	Prosit	1	50242	-0.384625	0.14244	0.970403	N.n[229.1629]SEALLWAGF2.P	ENST00000598234.5_2_16-11493339-11617312--|GN=CTD-3088G3.8;	Target	Fail	Delta RT	0.0326494
AL20210812_SR_ERV_VT_EG__IFN_TMT10_Fxn02.50243.50243.2_1	AL20210812_SR_ERV_VT_EG__IFN_TMT10_Fxn02	VAESLQQVRQQ	1	Prosit	1	50243	-1.75235	0.460687	0.970403	I.n[229.1629]VAESLQQVRQQ2.L	ENST00000361099.7_1_2-191835431-191874729--|GN=STAT1;ENST00000361099.7_1_2-191835431-191878300--|GN=STAT1;ENST00000392322.7_1_2-191840536-191874729--|GN=STAT1;ENST00000392322.7_1_2-191840536-191878300--|GN=STAT1;ENST00000392323.6_1_2-191840536-191875097--|GN=STAT1;ENST00000452281.5_1_2-191840536-191864420--|GN=STAT1;ENST00000540176.5_1_2-191835431-191864420--|GN=STAT1;STAT1_HUMAN|P42224;STAT1_HUMAN|P42224-2;	Target	Fail	Spectral Similarity	0.3219
AL20210812_SR_ERV_VT_EG__IFN_TMT10_Fxn02.50243.50243.2_1	AL20210812_SR_ERV_VT_EG__IFN_TMT10_Fxn02	VAESLQQVRQQ	1	Prosit	1	50243	-1.75235	0.460687	0.970403	I.n[229.1629]VAESLQQVRQQ2.L	ENST00000361099.7_1_2-191835431-191874729--|GN=STAT1;ENST00000361099.7_1_2-191835431-191878300--|GN=STAT1;ENST00000392322.7_1_2-191840536-191874729--|GN=STAT1;ENST00000392322.7_1_2-191840536-191878300--|GN=STAT1;ENST00000392323.6_1_2-191840536-191875097--|GN=STAT1;ENST00000452281.5_1_2-191840536-191864420--|GN=STAT1;ENST00000540176.5_1_2-191835431-191864420--|GN=STAT1;STAT1_HUMAN|P42224;STAT1_HUMAN|P42224-2;	Target	Fail	Delta RT	0.60998
AL20210812_SR_ERV_VT_EG__IFN_TMT10_Fxn02.50278.50278.2_2	AL20210812_SR_ERV_VT_EG__IFN_TMT10_Fxn02	VAESLQQVRQQ	2	Prosit	1	50278	-2.28159	0.485017	0.970403	I.n[229.1629]VAESLQQVRQQ2.L	ENST00000361099.7_1_2-191835431-191874729--|GN=STAT1;ENST00000361099.7_1_2-191835431-191878300--|GN=STAT1;ENST00000392322.7_1_2-191840536-191874729--|GN=STAT1;ENST00000392322.7_1_2-191840536-191878300--|GN=STAT1;ENST00000392323.6_1_2-191840536-191875097--|GN=STAT1;ENST00000452281.5_1_2-191840536-191864420--|GN=STAT1;ENST00000540176.5_1_2-191835431-191864420--|GN=STAT1;STAT1_HUMAN|P42224;STAT1_HUMAN|P42224-2;	Target	Fail	Spectral Similarity	0.2813
AL20210812_SR_ERV_VT_EG__IFN_TMT10_Fxn02.50278.50278.2_2	AL20210812_SR_ERV_VT_EG__IFN_TMT10_Fxn02	VAESLQQVRQQ	2	Prosit	1	50278	-2.28159	0.485017	0.970403	I.n[229.1629]VAESLQQVRQQ2.L	ENST00000361099.7_1_2-191835431-191874729--|GN=STAT1;ENST00000361099.7_1_2-191835431-191878300--|GN=STAT1;ENST00000392322.7_1_2-191840536-191874729--|GN=STAT1;ENST00000392322.7_1_2-191840536-191878300--|GN=STAT1;ENST00000392323.6_1_2-191840536-191875097--|GN=STAT1;ENST00000452281.5_1_2-191840536-191864420--|GN=STAT1;ENST00000540176.5_1_2-191835431-191864420--|GN=STAT1;STAT1_HUMAN|P42224;STAT1_HUMAN|P42224-2;	Target	Fail	Delta RT	0.610673
AL20210812_SR_ERV_VT_EG__IFN_TMT10_Fxn02.50279.50279.2_1	AL20210812_SR_ERV_VT_EG__IFN_TMT10_Fxn02	TDAIPSHPR	1	Prosit	1	50279	-1.92227	0.470828	0.970403	L.n[229.1629]TDAIPSHPR2.E	ENST00000509777.5_2_4-142951283-143352412--|GN=INPP4B;ENST00000509777.5_2_4-142951283-143352418--|GN=INPP4B;ENST00000512630.5_1_4-143007384-143094853--|GN=INPP4B;ENST00000513000.5_1_4-142949937-143352412--|GN=INPP4B;ENST00000513000.5_1_4-142949937-143352418--|GN=INPP4B;INP4B_HUMAN|O15327;	Target	Fail	Spectral Similarity	0.6265
AL20210812_SR_ERV_VT_EG__IFN_TMT10_Fxn02.50279.50279.2_1	AL20210812_SR_ERV_VT_EG__IFN_TMT10_Fxn02	TDAIPSHPR	1	Prosit	1	50279	-1.92227	0.470828	0.970403	L.n[229.1629]TDAIPSHPR2.E	ENST00000509777.5_2_4-142951283-143352412--|GN=INPP4B;ENST00000509777.5_2_4-142951283-143352418--|GN=INPP4B;ENST00000512630.5_1_4-143007384-143094853--|GN=INPP4B;ENST00000513000.5_1_4-142949937-143352412--|GN=INPP4B;ENST00000513000.5_1_4-142949937-143352418--|GN=INPP4B;INP4B_HUMAN|O15327;	Target	Fail	Delta RT	0.800044
AL20210812_SR_ERV_VT_EG__IFN_TMT10_Fxn02.50279.50279.2_2	AL20210812_SR_ERV_VT_EG__IFN_TMT10_Fxn02	SEALLWAGF	2	Prosit	1	50279	-0.446538	0.170781	0.970403	N.n[229.1629]SEALLWAGF2.P	ENST00000598234.5_2_16-11493339-11617312--|GN=CTD-3088G3.8;	Target	Fail	Spectral Similarity	0.6335
AL20210812_SR_ERV_VT_EG__IFN_TMT10_Fxn02.50279.50279.2_2	AL20210812_SR_ERV_VT_EG__IFN_TMT10_Fxn02	SEALLWAGF	2	Prosit	1	50279	-0.446538	0.170781	0.970403	N.n[229.1629]SEALLWAGF2.P	ENST00000598234.5_2_16-11493339-11617312--|GN=CTD-3088G3.8;	Target	Fail	Delta RT	0.0319216
AL20210812_SR_ERV_VT_EG__IFN_TMT10_Fxn02.50287.50287.2_1	AL20210812_SR_ERV_VT_EG__IFN_TMT10_Fxn02	LPAEVLDSL	1	Prosit	1	50287	0.269224	0.000139691	0.0053987	S.n[229.1629]LPAEVLDSL2.V	BGH3_HUMAN|Q15582;ENST00000442011.6_1_5-135364744-135398915-+|GN=TGFBI;	Target	Pass	Spectral Similarity	0.9904
AL20210812_SR_ERV_VT_EG__IFN_TMT10_Fxn02.50287.50287.2_1	AL20210812_SR_ERV_VT_EG__IFN_TMT10_Fxn02	LPAEVLDSL	1	Prosit	1	50287	0.269224	0.000139691	0.0053987	S.n[229.1629]LPAEVLDSL2.V	BGH3_HUMAN|Q15582;ENST00000442011.6_1_5-135364744-135398915-+|GN=TGFBI;	Target	Pass	Delta RT	0.00396538
AL20210812_SR_ERV_VT_EG__IFN_TMT10_Fxn02.50287.50287.2_2	AL20210812_SR_ERV_VT_EG__IFN_TMT10_Fxn02	ADLLPLDSL	2	Prosit	1	50287	-0.829072	0.309854	0.970403	S.n[229.1629]ADLLPLDSL2.K	ENST00000337508.8_1_12-2936375-2943915--|GN=NRIP2;NRIP2_HUMAN|Q9BQI9;NRIP2_HUMAN|Q9BQI9-2;	Target	Fail	Spectral Similarity	0.3059
AL20210812_SR_ERV_VT_EG__IFN_TMT10_Fxn02.50287.50287.2_2	AL20210812_SR_ERV_VT_EG__IFN_TMT10_Fxn02	ADLLPLDSL	2	Prosit	1	50287	-0.829072	0.309854	0.970403	S.n[229.1629]ADLLPLDSL2.K	ENST00000337508.8_1_12-2936375-2943915--|GN=NRIP2;NRIP2_HUMAN|Q9BQI9;NRIP2_HUMAN|Q9BQI9-2;	Target	Fail	Delta RT	0.000879904
AL20210812_SR_ERV_VT_EG__IFN_TMT10_Fxn02.50290.50290.2_1	AL20210812_SR_ERV_VT_EG__IFN_TMT10_Fxn02	VDLLDNTAEQNIAAF	1	Prosit	1	50290	-0.516265	0.200375	0.970403	Y.n[229.1629]VDLLDNTAEQNIAAF2.L	DYH3_HUMAN|Q8TD57;DYH3_HUMAN|Q8TD57-2;DYH3_HUMAN|Q8TD57-3;ENST00000261383.3_1_16-20944478-21170762--|GN=DNAH3;	Target	Fail	Spectral Similarity	0.4811
AL20210812_SR_ERV_VT_EG__IFN_TMT10_Fxn02.50290.50290.2_1	AL20210812_SR_ERV_VT_EG__IFN_TMT10_Fxn02	VDLLDNTAEQNIAAF	1	Prosit	1	50290	-0.516265	0.200375	0.970403	Y.n[229.1629]VDLLDNTAEQNIAAF2.L	DYH3_HUMAN|Q8TD57;DYH3_HUMAN|Q8TD57-2;DYH3_HUMAN|Q8TD57-3;ENST00000261383.3_1_16-20944478-21170762--|GN=DNAH3;	Target	Fail	Delta RT	0.0836596
AL20210812_SR_ERV_VT_EG__IFN_TMT10_Fxn02.50290.50290.2_2	AL20210812_SR_ERV_VT_EG__IFN_TMT10_Fxn02	VDILMDLGALARNCG	2	Prosit	1	50290	-0.33294	0.117631	0.969734	L.n[229.1629]VDILM[15.9949]DLGALARNC[57.0215]G2.R	CXCR3_HUMAN|P49682;CXCR3_HUMAN|P49682-2;ENST00000373691.4_2_X-70836217-70837462--|GN=CXCR3;ENST00000373691.4_2_X-70836217-70838292--|GN=CXCR3;ENST00000373693.3_2_X-70836214-70838299--|GN=CXCR3;	Target	Fail	Spectral Similarity	0.6653
AL20210812_SR_ERV_VT_EG__IFN_TMT10_Fxn02.50290.50290.2_2	AL20210812_SR_ERV_VT_EG__IFN_TMT10_Fxn02	VDILMDLGALARNCG	2	Prosit	1	50290	-0.33294	0.117631	0.969734	L.n[229.1629]VDILM[15.9949]DLGALARNC[57.0215]G2.R	CXCR3_HUMAN|P49682;CXCR3_HUMAN|P49682-2;ENST00000373691.4_2_X-70836217-70837462--|GN=CXCR3;ENST00000373691.4_2_X-70836217-70838292--|GN=CXCR3;ENST00000373693.3_2_X-70836214-70838299--|GN=CXCR3;	Target	Fail	Delta RT	0.0396496
AL20210812_SR_ERV_VT_EG__IFN_TMT10_Fxn02.50291.50291.2_1	AL20210812_SR_ERV_VT_EG__IFN_TMT10_Fxn02	AEDLVANFF	1	Prosit	1	50291	0.301747	7.50159e-05	0.00327606	E.n[229.1629]AEDLVANFF2.P	ENST00000293362.7_1_17-40985522-40993595-+|GN=PSME3;ENST00000293362.7_1_17-40985648-40993592-+|GN=PSME3;ENST00000441946.6_1_17-40986183-40993592-+|GN=PSME3;ENST00000441946.6_1_17-40986198-40993592-+|GN=PSME3;ENST00000541124.5_1_17-40985522-40993592-+|GN=PSME3;ENST00000541124.5_1_17-40985648-40993592-+|GN=PSME3;ENST00000543428.5_1_17-40985522-40990990-+|GN=PSME3;ENST00000543428.5_1_17-40985648-40990990-+|GN=PSME3;ENST00000590720.5_1_17-40985522-40993592-+|GN=PSME3;ENST00000590720.5_1_17-40985648-40993592-+|GN=PSME3;ENST00000591722.5_1_17-40985522-40989767-+|GN=PSME3;ENST00000622892.4_1_17-40985522-40993592-+|GN=PSME3;ENST00000622892.4_1_17-40985648-40993592-+|GN=PSME3;PSME3_HUMAN|P61289;PSME3_HUMAN|P61289-2;PSME3_HUMAN|P61289-3;	Target	Pass	Spectral Similarity	0.9817
AL20210812_SR_ERV_VT_EG__IFN_TMT10_Fxn02.50291.50291.2_1	AL20210812_SR_ERV_VT_EG__IFN_TMT10_Fxn02	AEDLVANFF	1	Prosit	1	50291	0.301747	7.50159e-05	0.00327606	E.n[229.1629]AEDLVANFF2.P	ENST00000293362.7_1_17-40985522-40993595-+|GN=PSME3;ENST00000293362.7_1_17-40985648-40993592-+|GN=PSME3;ENST00000441946.6_1_17-40986183-40993592-+|GN=PSME3;ENST00000441946.6_1_17-40986198-40993592-+|GN=PSME3;ENST00000541124.5_1_17-40985522-40993592-+|GN=PSME3;ENST00000541124.5_1_17-40985648-40993592-+|GN=PSME3;ENST00000543428.5_1_17-40985522-40990990-+|GN=PSME3;ENST00000543428.5_1_17-40985648-40990990-+|GN=PSME3;ENST00000590720.5_1_17-40985522-40993592-+|GN=PSME3;ENST00000590720.5_1_17-40985648-40993592-+|GN=PSME3;ENST00000591722.5_1_17-40985522-40989767-+|GN=PSME3;ENST00000622892.4_1_17-40985522-40993592-+|GN=PSME3;ENST00000622892.4_1_17-40985648-40993592-+|GN=PSME3;PSME3_HUMAN|P61289;PSME3_HUMAN|P61289-2;PSME3_HUMAN|P61289-3;	Target	Pass	Delta RT	0.0255341
AL20210812_SR_ERV_VT_EG__IFN_TMT10_Fxn02.50291.50291.2_2	AL20210812_SR_ERV_VT_EG__IFN_TMT10_Fxn02	AWNARNFF	2	Prosit	1	50291	-1.64906	0.452614	0.970403	W.n[229.1629]AWNARNFF2.L	ENST00000325239.11_1_10-49893027-50190617-+|GN=WDFY4;ENST00000325239.11_1_10-49893030-50190620-+|GN=WDFY4;ENST00000325239.11_1_10-49917777-50190617-+|GN=WDFY4;ENST00000360890.6_3_10-49893027-49944199-+|GN=WDFY4;ENST00000360890.6_3_10-49917777-49944199-+|GN=WDFY4;WDFY4_HUMAN|Q6ZS81;WDFY4_HUMAN|Q6ZS81-2;WDFY4_HUMAN|Q6ZS81-3;WDFY4_HUMAN|Q6ZS81-4;WDFY4_HUMAN|Q6ZS81-5;	Target	Fail	Spectral Similarity	0.1588
AL20210812_SR_ERV_VT_EG__IFN_TMT10_Fxn02.50291.50291.2_2	AL20210812_SR_ERV_VT_EG__IFN_TMT10_Fxn02	AWNARNFF	2	Prosit	1	50291	-1.64906	0.452614	0.970403	W.n[229.1629]AWNARNFF2.L	ENST00000325239.11_1_10-49893027-50190617-+|GN=WDFY4;ENST00000325239.11_1_10-49893030-50190620-+|GN=WDFY4;ENST00000325239.11_1_10-49917777-50190617-+|GN=WDFY4;ENST00000360890.6_3_10-49893027-49944199-+|GN=WDFY4;ENST00000360890.6_3_10-49917777-49944199-+|GN=WDFY4;WDFY4_HUMAN|Q6ZS81;WDFY4_HUMAN|Q6ZS81-2;WDFY4_HUMAN|Q6ZS81-3;WDFY4_HUMAN|Q6ZS81-4;WDFY4_HUMAN|Q6ZS81-5;	Target	Fail	Delta RT	0.30137
AL20210812_SR_ERV_VT_EG__IFN_TMT10_Fxn02.50302.50302.2_2	AL20210812_SR_ERV_VT_EG__IFN_TMT10_Fxn02	EASLCPSRHLGP	2	Prosit	1	50302	-2.1285	0.479407	0.970403	P.n[229.1629]EASLC[57.0215]PSRHLGP2.R	ENST00000466342.1_1_5-179250916-179260288-+|GN=SQSTM1;	Target	Fail	Spectral Similarity	0.35
AL20210812_SR_ERV_VT_EG__IFN_TMT10_Fxn02.50302.50302.2_2	AL20210812_SR_ERV_VT_EG__IFN_TMT10_Fxn02	EASLCPSRHLGP	2	Prosit	1	50302	-2.1285	0.479407	0.970403	P.n[229.1629]EASLC[57.0215]PSRHLGP2.R	ENST00000466342.1_1_5-179250916-179260288-+|GN=SQSTM1;	Target	Fail	Delta RT	0.688139
AL20210812_SR_ERV_VT_EG__IFN_TMT10_Fxn02.50305.50305.2_1	AL20210812_SR_ERV_VT_EG__IFN_TMT10_Fxn02	SAEIFMILG	1	Prosit	1	50305	0.108562	0.00142221	0.0588298	T.n[229.1629]SAEIFM[15.9949]ILG2.N	ENST00000358485.8_2_2-202123075-202131285-+|GN=CASP8;ENST00000432109.6_2_2-202098821-202131285-+|GN=CASP8;ENST00000437283.5_1_2-202123061-202131285-+|GN=CASP8;	Target	Pass	Spectral Similarity	0.875
AL20210812_SR_ERV_VT_EG__IFN_TMT10_Fxn02.50305.50305.2_1	AL20210812_SR_ERV_VT_EG__IFN_TMT10_Fxn02	SAEIFMILG	1	Prosit	1	50305	0.108562	0.00142221	0.0588298	T.n[229.1629]SAEIFM[15.9949]ILG2.N	ENST00000358485.8_2_2-202123075-202131285-+|GN=CASP8;ENST00000432109.6_2_2-202098821-202131285-+|GN=CASP8;ENST00000437283.5_1_2-202123061-202131285-+|GN=CASP8;	Target	Pass	Delta RT	0.0445994
AL20210812_SR_ERV_VT_EG__IFN_TMT10_Fxn02.50305.50305.2_2	AL20210812_SR_ERV_VT_EG__IFN_TMT10_Fxn02	EASLHPVLM	2	Prosit	1	50305	-1.29916	0.408319	0.970403	S.n[229.1629]EASLHPVLM2.S	ACL6A_HUMAN|O96019;ACL6A_HUMAN|O96019-2;ENST00000392662.5_2_3-179280913-179305795-+|GN=ACTL6A;ENST00000429709.6_1_3-179280826-179305795-+|GN=ACTL6A;ENST00000429709.6_1_3-179280880-179305795-+|GN=ACTL6A;ENST00000487978.5_2_3-179287854-179293212-+|GN=ACTL6A;ENST00000494843.5_1_3-179287637-179292265-+|GN=ACTL6A;	Target	Fail	Spectral Similarity	0.5373
AL20210812_SR_ERV_VT_EG__IFN_TMT10_Fxn02.50305.50305.2_2	AL20210812_SR_ERV_VT_EG__IFN_TMT10_Fxn02	EASLHPVLM	2	Prosit	1	50305	-1.29916	0.408319	0.970403	S.n[229.1629]EASLHPVLM2.S	ACL6A_HUMAN|O96019;ACL6A_HUMAN|O96019-2;ENST00000392662.5_2_3-179280913-179305795-+|GN=ACTL6A;ENST00000429709.6_1_3-179280826-179305795-+|GN=ACTL6A;ENST00000429709.6_1_3-179280880-179305795-+|GN=ACTL6A;ENST00000487978.5_2_3-179287854-179293212-+|GN=ACTL6A;ENST00000494843.5_1_3-179287637-179292265-+|GN=ACTL6A;	Target	Fail	Delta RT	0.415833
AL20210812_SR_ERV_VT_EG__IFN_TMT10_Fxn02.50311.50311.2_1	AL20210812_SR_ERV_VT_EG__IFN_TMT10_Fxn02	TDAIPSHPR	1	Prosit	1	50311	-2.20475	0.482414	0.970403	L.n[229.1629]TDAIPSHPR2.E	ENST00000509777.5_2_4-142951283-143352412--|GN=INPP4B;ENST00000509777.5_2_4-142951283-143352418--|GN=INPP4B;ENST00000512630.5_1_4-143007384-143094853--|GN=INPP4B;ENST00000513000.5_1_4-142949937-143352412--|GN=INPP4B;ENST00000513000.5_1_4-142949937-143352418--|GN=INPP4B;INP4B_HUMAN|O15327;	Target	Fail	Spectral Similarity	0.6123
AL20210812_SR_ERV_VT_EG__IFN_TMT10_Fxn02.50311.50311.2_1	AL20210812_SR_ERV_VT_EG__IFN_TMT10_Fxn02	TDAIPSHPR	1	Prosit	1	50311	-2.20475	0.482414	0.970403	L.n[229.1629]TDAIPSHPR2.E	ENST00000509777.5_2_4-142951283-143352412--|GN=INPP4B;ENST00000509777.5_2_4-142951283-143352418--|GN=INPP4B;ENST00000512630.5_1_4-143007384-143094853--|GN=INPP4B;ENST00000513000.5_1_4-142949937-143352412--|GN=INPP4B;ENST00000513000.5_1_4-142949937-143352418--|GN=INPP4B;INP4B_HUMAN|O15327;	Target	Fail	Delta RT	0.800687
AL20210812_SR_ERV_VT_EG__IFN_TMT10_Fxn02.50311.50311.2_2	AL20210812_SR_ERV_VT_EG__IFN_TMT10_Fxn02	SEALLWAGF	2	Prosit	1	50311	-0.465924	0.178399	0.970403	N.n[229.1629]SEALLWAGF2.P	ENST00000598234.5_2_16-11493339-11617312--|GN=CTD-3088G3.8;	Target	Fail	Spectral Similarity	0.6069
AL20210812_SR_ERV_VT_EG__IFN_TMT10_Fxn02.50311.50311.2_2	AL20210812_SR_ERV_VT_EG__IFN_TMT10_Fxn02	SEALLWAGF	2	Prosit	1	50311	-0.465924	0.178399	0.970403	N.n[229.1629]SEALLWAGF2.P	ENST00000598234.5_2_16-11493339-11617312--|GN=CTD-3088G3.8;	Target	Fail	Delta RT	0.0312773
AL20210812_SR_ERV_VT_EG__IFN_TMT10_Fxn02.50318.50318.2_1	AL20210812_SR_ERV_VT_EG__IFN_TMT10_Fxn02	AEDLVANFF	1	Prosit	1	50318	0.31632	7.50159e-05	0.0026184	E.n[229.1629]AEDLVANFF2.P	ENST00000293362.7_1_17-40985522-40993595-+|GN=PSME3;ENST00000293362.7_1_17-40985648-40993592-+|GN=PSME3;ENST00000441946.6_1_17-40986183-40993592-+|GN=PSME3;ENST00000441946.6_1_17-40986198-40993592-+|GN=PSME3;ENST00000541124.5_1_17-40985522-40993592-+|GN=PSME3;ENST00000541124.5_1_17-40985648-40993592-+|GN=PSME3;ENST00000543428.5_1_17-40985522-40990990-+|GN=PSME3;ENST00000543428.5_1_17-40985648-40990990-+|GN=PSME3;ENST00000590720.5_1_17-40985522-40993592-+|GN=PSME3;ENST00000590720.5_1_17-40985648-40993592-+|GN=PSME3;ENST00000591722.5_1_17-40985522-40989767-+|GN=PSME3;ENST00000622892.4_1_17-40985522-40993592-+|GN=PSME3;ENST00000622892.4_1_17-40985648-40993592-+|GN=PSME3;PSME3_HUMAN|P61289;PSME3_HUMAN|P61289-2;PSME3_HUMAN|P61289-3;	Target	Pass	Spectral Similarity	0.9851
AL20210812_SR_ERV_VT_EG__IFN_TMT10_Fxn02.50318.50318.2_1	AL20210812_SR_ERV_VT_EG__IFN_TMT10_Fxn02	AEDLVANFF	1	Prosit	1	50318	0.31632	7.50159e-05	0.0026184	E.n[229.1629]AEDLVANFF2.P	ENST00000293362.7_1_17-40985522-40993595-+|GN=PSME3;ENST00000293362.7_1_17-40985648-40993592-+|GN=PSME3;ENST00000441946.6_1_17-40986183-40993592-+|GN=PSME3;ENST00000441946.6_1_17-40986198-40993592-+|GN=PSME3;ENST00000541124.5_1_17-40985522-40993592-+|GN=PSME3;ENST00000541124.5_1_17-40985648-40993592-+|GN=PSME3;ENST00000543428.5_1_17-40985522-40990990-+|GN=PSME3;ENST00000543428.5_1_17-40985648-40990990-+|GN=PSME3;ENST00000590720.5_1_17-40985522-40993592-+|GN=PSME3;ENST00000590720.5_1_17-40985648-40993592-+|GN=PSME3;ENST00000591722.5_1_17-40985522-40989767-+|GN=PSME3;ENST00000622892.4_1_17-40985522-40993592-+|GN=PSME3;ENST00000622892.4_1_17-40985648-40993592-+|GN=PSME3;PSME3_HUMAN|P61289;PSME3_HUMAN|P61289-2;PSME3_HUMAN|P61289-3;	Target	Pass	Delta RT	0.024988
AL20210812_SR_ERV_VT_EG__IFN_TMT10_Fxn02.50318.50318.2_2	AL20210812_SR_ERV_VT_EG__IFN_TMT10_Fxn02	AWNARNFF	2	Prosit	1	50318	-1.64097	0.4524	0.970403	W.n[229.1629]AWNARNFF2.L	ENST00000325239.11_1_10-49893027-50190617-+|GN=WDFY4;ENST00000325239.11_1_10-49893030-50190620-+|GN=WDFY4;ENST00000325239.11_1_10-49917777-50190617-+|GN=WDFY4;ENST00000360890.6_3_10-49893027-49944199-+|GN=WDFY4;ENST00000360890.6_3_10-49917777-49944199-+|GN=WDFY4;WDFY4_HUMAN|Q6ZS81;WDFY4_HUMAN|Q6ZS81-2;WDFY4_HUMAN|Q6ZS81-3;WDFY4_HUMAN|Q6ZS81-4;WDFY4_HUMAN|Q6ZS81-5;	Target	Fail	Spectral Similarity	0.164
AL20210812_SR_ERV_VT_EG__IFN_TMT10_Fxn02.50318.50318.2_2	AL20210812_SR_ERV_VT_EG__IFN_TMT10_Fxn02	AWNARNFF	2	Prosit	1	50318	-1.64097	0.4524	0.970403	W.n[229.1629]AWNARNFF2.L	ENST00000325239.11_1_10-49893027-50190617-+|GN=WDFY4;ENST00000325239.11_1_10-49893030-50190620-+|GN=WDFY4;ENST00000325239.11_1_10-49917777-50190617-+|GN=WDFY4;ENST00000360890.6_3_10-49893027-49944199-+|GN=WDFY4;ENST00000360890.6_3_10-49917777-49944199-+|GN=WDFY4;WDFY4_HUMAN|Q6ZS81;WDFY4_HUMAN|Q6ZS81-2;WDFY4_HUMAN|Q6ZS81-3;WDFY4_HUMAN|Q6ZS81-4;WDFY4_HUMAN|Q6ZS81-5;	Target	Fail	Delta RT	0.301916
AL20210812_SR_ERV_VT_EG__IFN_TMT10_Fxn02.50319.50319.2_1	AL20210812_SR_ERV_VT_EG__IFN_TMT10_Fxn02	LPAEVLDSL	1	Prosit	1	50319	0.253029	0.000139691	0.00691954	S.n[229.1629]LPAEVLDSL2.V	BGH3_HUMAN|Q15582;ENST00000442011.6_1_5-135364744-135398915-+|GN=TGFBI;	Target	Pass	Spectral Similarity	0.9897
AL20210812_SR_ERV_VT_EG__IFN_TMT10_Fxn02.50319.50319.2_1	AL20210812_SR_ERV_VT_EG__IFN_TMT10_Fxn02	LPAEVLDSL	1	Prosit	1	50319	0.253029	0.000139691	0.00691954	S.n[229.1629]LPAEVLDSL2.V	BGH3_HUMAN|Q15582;ENST00000442011.6_1_5-135364744-135398915-+|GN=TGFBI;	Target	Pass	Delta RT	0.00332209
AL20210812_SR_ERV_VT_EG__IFN_TMT10_Fxn02.50327.50327.2_1	AL20210812_SR_ERV_VT_EG__IFN_TMT10_Fxn02	SAEIFMILG	1	Prosit	1	50327	-0.0241358	0.0147026	0.286561	T.n[229.1629]SAEIFM[15.9949]ILG2.N	ENST00000358485.8_2_2-202123075-202131285-+|GN=CASP8;ENST00000432109.6_2_2-202098821-202131285-+|GN=CASP8;ENST00000437283.5_1_2-202123061-202131285-+|GN=CASP8;	Target	Fail	Spectral Similarity	0.813
AL20210812_SR_ERV_VT_EG__IFN_TMT10_Fxn02.50327.50327.2_1	AL20210812_SR_ERV_VT_EG__IFN_TMT10_Fxn02	SAEIFMILG	1	Prosit	1	50327	-0.0241358	0.0147026	0.286561	T.n[229.1629]SAEIFM[15.9949]ILG2.N	ENST00000358485.8_2_2-202123075-202131285-+|GN=CASP8;ENST00000432109.6_2_2-202098821-202131285-+|GN=CASP8;ENST00000437283.5_1_2-202123061-202131285-+|GN=CASP8;	Target	Fail	Delta RT	0.0450378
AL20210812_SR_ERV_VT_EG__IFN_TMT10_Fxn02.50333.50333.2_1	AL20210812_SR_ERV_VT_EG__IFN_TMT10_Fxn02	LADEVITVF	1	Prosit	1	50333	0.321472	7.50159e-05	0.00241893	L.n[229.1629]LADEVITVF2.S	ENST00000370558.8_1_1-87170570-87208918-+|GN=SH3GLB1;ENST00000370558.8_1_1-87170582-87208915-+|GN=SH3GLB1;ENST00000482504.1_1_1-87170582-87208915-+|GN=SH3GLB1;ENST00000535010.5_1_1-87185275-87208915-+|GN=SH3GLB1;ENST00000616170.4_1_1-87170570-87208915-+|GN=SH3GLB1;ENST00000616170.4_1_1-87170582-87208915-+|GN=SH3GLB1;SHLB1_HUMAN|Q9Y371;SHLB1_HUMAN|Q9Y371-2;SHLB1_HUMAN|Q9Y371-3;	Target	Pass	Spectral Similarity	0.9849
AL20210812_SR_ERV_VT_EG__IFN_TMT10_Fxn02.50333.50333.2_1	AL20210812_SR_ERV_VT_EG__IFN_TMT10_Fxn02	LADEVITVF	1	Prosit	1	50333	0.321472	7.50159e-05	0.00241893	L.n[229.1629]LADEVITVF2.S	ENST00000370558.8_1_1-87170570-87208918-+|GN=SH3GLB1;ENST00000370558.8_1_1-87170582-87208915-+|GN=SH3GLB1;ENST00000482504.1_1_1-87170582-87208915-+|GN=SH3GLB1;ENST00000535010.5_1_1-87185275-87208915-+|GN=SH3GLB1;ENST00000616170.4_1_1-87170570-87208915-+|GN=SH3GLB1;ENST00000616170.4_1_1-87170582-87208915-+|GN=SH3GLB1;SHLB1_HUMAN|Q9Y371;SHLB1_HUMAN|Q9Y371-2;SHLB1_HUMAN|Q9Y371-3;	Target	Pass	Delta RT	0.0302791
AL20210812_SR_ERV_VT_EG__IFN_TMT10_Fxn02.50340.50340.2_1	AL20210812_SR_ERV_VT_EG__IFN_TMT10_Fxn02	AEDLVANFF	1	Prosit	1	50340	0.308103	7.50159e-05	0.00297108	E.n[229.1629]AEDLVANFF2.P	ENST00000293362.7_1_17-40985522-40993595-+|GN=PSME3;ENST00000293362.7_1_17-40985648-40993592-+|GN=PSME3;ENST00000441946.6_1_17-40986183-40993592-+|GN=PSME3;ENST00000441946.6_1_17-40986198-40993592-+|GN=PSME3;ENST00000541124.5_1_17-40985522-40993592-+|GN=PSME3;ENST00000541124.5_1_17-40985648-40993592-+|GN=PSME3;ENST00000543428.5_1_17-40985522-40990990-+|GN=PSME3;ENST00000543428.5_1_17-40985648-40990990-+|GN=PSME3;ENST00000590720.5_1_17-40985522-40993592-+|GN=PSME3;ENST00000590720.5_1_17-40985648-40993592-+|GN=PSME3;ENST00000591722.5_1_17-40985522-40989767-+|GN=PSME3;ENST00000622892.4_1_17-40985522-40993592-+|GN=PSME3;ENST00000622892.4_1_17-40985648-40993592-+|GN=PSME3;PSME3_HUMAN|P61289;PSME3_HUMAN|P61289-2;PSME3_HUMAN|P61289-3;	Target	Pass	Spectral Similarity	0.9838
AL20210812_SR_ERV_VT_EG__IFN_TMT10_Fxn02.50340.50340.2_1	AL20210812_SR_ERV_VT_EG__IFN_TMT10_Fxn02	AEDLVANFF	1	Prosit	1	50340	0.308103	7.50159e-05	0.00297108	E.n[229.1629]AEDLVANFF2.P	ENST00000293362.7_1_17-40985522-40993595-+|GN=PSME3;ENST00000293362.7_1_17-40985648-40993592-+|GN=PSME3;ENST00000441946.6_1_17-40986183-40993592-+|GN=PSME3;ENST00000441946.6_1_17-40986198-40993592-+|GN=PSME3;ENST00000541124.5_1_17-40985522-40993592-+|GN=PSME3;ENST00000541124.5_1_17-40985648-40993592-+|GN=PSME3;ENST00000543428.5_1_17-40985522-40990990-+|GN=PSME3;ENST00000543428.5_1_17-40985648-40990990-+|GN=PSME3;ENST00000590720.5_1_17-40985522-40993592-+|GN=PSME3;ENST00000590720.5_1_17-40985648-40993592-+|GN=PSME3;ENST00000591722.5_1_17-40985522-40989767-+|GN=PSME3;ENST00000622892.4_1_17-40985522-40993592-+|GN=PSME3;ENST00000622892.4_1_17-40985648-40993592-+|GN=PSME3;PSME3_HUMAN|P61289;PSME3_HUMAN|P61289-2;PSME3_HUMAN|P61289-3;	Target	Pass	Delta RT	0.0245422
AL20210812_SR_ERV_VT_EG__IFN_TMT10_Fxn02.50340.50340.2_2	AL20210812_SR_ERV_VT_EG__IFN_TMT10_Fxn02	AWNARNFF	2	Prosit	1	50340	-1.62356	0.450684	0.970403	W.n[229.1629]AWNARNFF2.L	ENST00000325239.11_1_10-49893027-50190617-+|GN=WDFY4;ENST00000325239.11_1_10-49893030-50190620-+|GN=WDFY4;ENST00000325239.11_1_10-49917777-50190617-+|GN=WDFY4;ENST00000360890.6_3_10-49893027-49944199-+|GN=WDFY4;ENST00000360890.6_3_10-49917777-49944199-+|GN=WDFY4;WDFY4_HUMAN|Q6ZS81;WDFY4_HUMAN|Q6ZS81-2;WDFY4_HUMAN|Q6ZS81-3;WDFY4_HUMAN|Q6ZS81-4;WDFY4_HUMAN|Q6ZS81-5;	Target	Fail	Spectral Similarity	0.1694
AL20210812_SR_ERV_VT_EG__IFN_TMT10_Fxn02.50340.50340.2_2	AL20210812_SR_ERV_VT_EG__IFN_TMT10_Fxn02	AWNARNFF	2	Prosit	1	50340	-1.62356	0.450684	0.970403	W.n[229.1629]AWNARNFF2.L	ENST00000325239.11_1_10-49893027-50190617-+|GN=WDFY4;ENST00000325239.11_1_10-49893030-50190620-+|GN=WDFY4;ENST00000325239.11_1_10-49917777-50190617-+|GN=WDFY4;ENST00000360890.6_3_10-49893027-49944199-+|GN=WDFY4;ENST00000360890.6_3_10-49917777-49944199-+|GN=WDFY4;WDFY4_HUMAN|Q6ZS81;WDFY4_HUMAN|Q6ZS81-2;WDFY4_HUMAN|Q6ZS81-3;WDFY4_HUMAN|Q6ZS81-4;WDFY4_HUMAN|Q6ZS81-5;	Target	Fail	Delta RT	0.302362
AL20210812_SR_ERV_VT_EG__IFN_TMT10_Fxn02.50344.50344.2_1	AL20210812_SR_ERV_VT_EG__IFN_TMT10_Fxn02	TDAIPSHPR	1	Prosit	1	50344	-2.32315	0.485863	0.970403	L.n[229.1629]TDAIPSHPR2.E	ENST00000509777.5_2_4-142951283-143352412--|GN=INPP4B;ENST00000509777.5_2_4-142951283-143352418--|GN=INPP4B;ENST00000512630.5_1_4-143007384-143094853--|GN=INPP4B;ENST00000513000.5_1_4-142949937-143352412--|GN=INPP4B;ENST00000513000.5_1_4-142949937-143352418--|GN=INPP4B;INP4B_HUMAN|O15327;	Target	Fail	Spectral Similarity	0.4982
AL20210812_SR_ERV_VT_EG__IFN_TMT10_Fxn02.50344.50344.2_1	AL20210812_SR_ERV_VT_EG__IFN_TMT10_Fxn02	TDAIPSHPR	1	Prosit	1	50344	-2.32315	0.485863	0.970403	L.n[229.1629]TDAIPSHPR2.E	ENST00000509777.5_2_4-142951283-143352412--|GN=INPP4B;ENST00000509777.5_2_4-142951283-143352418--|GN=INPP4B;ENST00000512630.5_1_4-143007384-143094853--|GN=INPP4B;ENST00000513000.5_1_4-142949937-143352412--|GN=INPP4B;ENST00000513000.5_1_4-142949937-143352418--|GN=INPP4B;INP4B_HUMAN|O15327;	Target	Fail	Delta RT	0.801353
AL20210812_SR_ERV_VT_EG__IFN_TMT10_Fxn02.50347.50347.2_1	AL20210812_SR_ERV_VT_EG__IFN_TMT10_Fxn02	SDSILLTLDGRV	1	Prosit	1	50347	-1.20641	0.394216	0.970403	K.n[229.1629]SDSILLTLDGRV2.K	ENST00000453867.6_3_15-40556986-40568292-+|GN=BUB1B-PAK6;ENST00000455577.6_1_15-40556986-40568292-+|GN=PAK6;PAK6_HUMAN|Q9NQU5;PAK6_HUMAN|Q9NQU5-2;	Target	Fail	Spectral Similarity	0.1958
AL20210812_SR_ERV_VT_EG__IFN_TMT10_Fxn02.50347.50347.2_1	AL20210812_SR_ERV_VT_EG__IFN_TMT10_Fxn02	SDSILLTLDGRV	1	Prosit	1	50347	-1.20641	0.394216	0.970403	K.n[229.1629]SDSILLTLDGRV2.K	ENST00000453867.6_3_15-40556986-40568292-+|GN=BUB1B-PAK6;ENST00000455577.6_1_15-40556986-40568292-+|GN=PAK6;PAK6_HUMAN|Q9NQU5;PAK6_HUMAN|Q9NQU5-2;	Target	Fail	Delta RT	0.228924
AL20210812_SR_ERV_VT_EG__IFN_TMT10_Fxn02.50347.50347.2_2	AL20210812_SR_ERV_VT_EG__IFN_TMT10_Fxn02	FRPTIQRGQW	2	Prosit	1	50347	-2.17521	0.481285	0.970403	Y.n[229.1629]FRPTIQRGQW2.P	ENST00000265970.11_1_11-17111284-17191288--|GN=PIK3C2A;ENST00000533645.1_1_11-17170212-17191288--|GN=PIK3C2A;ENST00000533645.1_1_11-17170212-17191306--|GN=PIK3C2A;P3C2A_HUMAN|O00443;P3C2A_HUMAN|O00443-2;	Target	Fail	Spectral Similarity	0.0813
AL20210812_SR_ERV_VT_EG__IFN_TMT10_Fxn02.50347.50347.2_2	AL20210812_SR_ERV_VT_EG__IFN_TMT10_Fxn02	FRPTIQRGQW	2	Prosit	1	50347	-2.17521	0.481285	0.970403	Y.n[229.1629]FRPTIQRGQW2.P	ENST00000265970.11_1_11-17111284-17191288--|GN=PIK3C2A;ENST00000533645.1_1_11-17170212-17191288--|GN=PIK3C2A;ENST00000533645.1_1_11-17170212-17191306--|GN=PIK3C2A;P3C2A_HUMAN|O00443;P3C2A_HUMAN|O00443-2;	Target	Fail	Delta RT	0.555122
AL20210812_SR_ERV_VT_EG__IFN_TMT10_Fxn02.50349.50349.2_2	AL20210812_SR_ERV_VT_EG__IFN_TMT10_Fxn02	LREMVAFL	2	Prosit	1	50349	-1.3644	0.417703	0.970403	T.n[229.1629]LREMVAFL2.N	ENST00000573634.5_1_17-5972546-6023978-+|GN=WSCD1;ENST00000573634.5_1_17-5972552-6023978-+|GN=WSCD1;ENST00000574946.5_1_17-5983963-6023978-+|GN=WSCD1;ENST00000574946.5_1_17-5983978-6023978-+|GN=WSCD1;WSCD1_HUMAN|Q658N2;	Target	Fail	Spectral Similarity	0
AL20210812_SR_ERV_VT_EG__IFN_TMT10_Fxn02.50349.50349.2_2	AL20210812_SR_ERV_VT_EG__IFN_TMT10_Fxn02	LREMVAFL	2	Prosit	1	50349	-1.3644	0.417703	0.970403	T.n[229.1629]LREMVAFL2.N	ENST00000573634.5_1_17-5972546-6023978-+|GN=WSCD1;ENST00000573634.5_1_17-5972552-6023978-+|GN=WSCD1;ENST00000574946.5_1_17-5983963-6023978-+|GN=WSCD1;ENST00000574946.5_1_17-5983978-6023978-+|GN=WSCD1;WSCD1_HUMAN|Q658N2;	Target	Fail	Delta RT	0.10292
AL20210812_SR_ERV_VT_EG__IFN_TMT10_Fxn02.50350.50350.2_1	AL20210812_SR_ERV_VT_EG__IFN_TMT10_Fxn02	LPAEVLDSL	1	Prosit	1	50350	0.289577	7.50159e-05	0.00394982	S.n[229.1629]LPAEVLDSL2.V	BGH3_HUMAN|Q15582;ENST00000442011.6_1_5-135364744-135398915-+|GN=TGFBI;	Target	Pass	Spectral Similarity	0.9918
AL20210812_SR_ERV_VT_EG__IFN_TMT10_Fxn02.50350.50350.2_1	AL20210812_SR_ERV_VT_EG__IFN_TMT10_Fxn02	LPAEVLDSL	1	Prosit	1	50350	0.289577	7.50159e-05	0.00394982	S.n[229.1629]LPAEVLDSL2.V	BGH3_HUMAN|Q15582;ENST00000442011.6_1_5-135364744-135398915-+|GN=TGFBI;	Target	Pass	Delta RT	0.00269358
AL20210812_SR_ERV_VT_EG__IFN_TMT10_Fxn02.50356.50356.2_1	AL20210812_SR_ERV_VT_EG__IFN_TMT10_Fxn02	LEADVLQA	1	Prosit	1	50356	-0.557101	0.216611	0.970403	F.n[229.1629]LEADVLQA2.E	BCAS4_HUMAN|Q8TDM0;BCAS4_HUMAN|Q8TDM0-3;ENST00000358791.9_1_20-49411464-49493069-+|GN=BCAS4;ENST00000358791.9_1_20-49411530-49493069-+|GN=BCAS4;ENST00000371608.6_1_20-49411530-49493142-+|GN=BCAS4;ENST00000463943.1_1_20-49457191-49493142-+|GN=BCAS4;	Target	Fail	Spectral Similarity	0.8979
AL20210812_SR_ERV_VT_EG__IFN_TMT10_Fxn02.50356.50356.2_1	AL20210812_SR_ERV_VT_EG__IFN_TMT10_Fxn02	LEADVLQA	1	Prosit	1	50356	-0.557101	0.216611	0.970403	F.n[229.1629]LEADVLQA2.E	BCAS4_HUMAN|Q8TDM0;BCAS4_HUMAN|Q8TDM0-3;ENST00000358791.9_1_20-49411464-49493069-+|GN=BCAS4;ENST00000358791.9_1_20-49411530-49493069-+|GN=BCAS4;ENST00000371608.6_1_20-49411530-49493142-+|GN=BCAS4;ENST00000463943.1_1_20-49457191-49493142-+|GN=BCAS4;	Target	Fail	Delta RT	0.343802
AL20210812_SR_ERV_VT_EG__IFN_TMT10_Fxn02.50356.50356.2_2	AL20210812_SR_ERV_VT_EG__IFN_TMT10_Fxn02	VEAEVQAI	2	Prosit	1	50356	-0.950504	0.342223	0.970403	K.n[229.1629]VEAEVQAI2.Q	EMIL3_HUMAN|Q9NT22;EMIL3_HUMAN|Q9NT22-2;ENST00000332312.3_1_20-39989910-39995274--|GN=EMILIN3;	Target	Fail	Spectral Similarity	0.8237
AL20210812_SR_ERV_VT_EG__IFN_TMT10_Fxn02.50356.50356.2_2	AL20210812_SR_ERV_VT_EG__IFN_TMT10_Fxn02	VEAEVQAI	2	Prosit	1	50356	-0.950504	0.342223	0.970403	K.n[229.1629]VEAEVQAI2.Q	EMIL3_HUMAN|Q9NT22;EMIL3_HUMAN|Q9NT22-2;ENST00000332312.3_1_20-39989910-39995274--|GN=EMILIN3;	Target	Fail	Delta RT	0.417616
AL20210812_SR_ERV_VT_EG__IFN_TMT10_Fxn02.50362.50362.2_1	AL20210812_SR_ERV_VT_EG__IFN_TMT10_Fxn02	AEDLVANFF	1	Prosit	1	50362	0.317239	7.50159e-05	0.00258166	E.n[229.1629]AEDLVANFF2.P	ENST00000293362.7_1_17-40985522-40993595-+|GN=PSME3;ENST00000293362.7_1_17-40985648-40993592-+|GN=PSME3;ENST00000441946.6_1_17-40986183-40993592-+|GN=PSME3;ENST00000441946.6_1_17-40986198-40993592-+|GN=PSME3;ENST00000541124.5_1_17-40985522-40993592-+|GN=PSME3;ENST00000541124.5_1_17-40985648-40993592-+|GN=PSME3;ENST00000543428.5_1_17-40985522-40990990-+|GN=PSME3;ENST00000543428.5_1_17-40985648-40990990-+|GN=PSME3;ENST00000590720.5_1_17-40985522-40993592-+|GN=PSME3;ENST00000590720.5_1_17-40985648-40993592-+|GN=PSME3;ENST00000591722.5_1_17-40985522-40989767-+|GN=PSME3;ENST00000622892.4_1_17-40985522-40993592-+|GN=PSME3;ENST00000622892.4_1_17-40985648-40993592-+|GN=PSME3;PSME3_HUMAN|P61289;PSME3_HUMAN|P61289-2;PSME3_HUMAN|P61289-3;	Target	Pass	Spectral Similarity	0.9848
AL20210812_SR_ERV_VT_EG__IFN_TMT10_Fxn02.50362.50362.2_1	AL20210812_SR_ERV_VT_EG__IFN_TMT10_Fxn02	AEDLVANFF	1	Prosit	1	50362	0.317239	7.50159e-05	0.00258166	E.n[229.1629]AEDLVANFF2.P	ENST00000293362.7_1_17-40985522-40993595-+|GN=PSME3;ENST00000293362.7_1_17-40985648-40993592-+|GN=PSME3;ENST00000441946.6_1_17-40986183-40993592-+|GN=PSME3;ENST00000441946.6_1_17-40986198-40993592-+|GN=PSME3;ENST00000541124.5_1_17-40985522-40993592-+|GN=PSME3;ENST00000541124.5_1_17-40985648-40993592-+|GN=PSME3;ENST00000543428.5_1_17-40985522-40990990-+|GN=PSME3;ENST00000543428.5_1_17-40985648-40990990-+|GN=PSME3;ENST00000590720.5_1_17-40985522-40993592-+|GN=PSME3;ENST00000590720.5_1_17-40985648-40993592-+|GN=PSME3;ENST00000591722.5_1_17-40985522-40989767-+|GN=PSME3;ENST00000622892.4_1_17-40985522-40993592-+|GN=PSME3;ENST00000622892.4_1_17-40985648-40993592-+|GN=PSME3;PSME3_HUMAN|P61289;PSME3_HUMAN|P61289-2;PSME3_HUMAN|P61289-3;	Target	Pass	Delta RT	0.0240997
AL20210812_SR_ERV_VT_EG__IFN_TMT10_Fxn02.50362.50362.2_2	AL20210812_SR_ERV_VT_EG__IFN_TMT10_Fxn02	AWNARNFF	2	Prosit	1	50362	-1.6317	0.451722	0.970403	W.n[229.1629]AWNARNFF2.L	ENST00000325239.11_1_10-49893027-50190617-+|GN=WDFY4;ENST00000325239.11_1_10-49893030-50190620-+|GN=WDFY4;ENST00000325239.11_1_10-49917777-50190617-+|GN=WDFY4;ENST00000360890.6_3_10-49893027-49944199-+|GN=WDFY4;ENST00000360890.6_3_10-49917777-49944199-+|GN=WDFY4;WDFY4_HUMAN|Q6ZS81;WDFY4_HUMAN|Q6ZS81-2;WDFY4_HUMAN|Q6ZS81-3;WDFY4_HUMAN|Q6ZS81-4;WDFY4_HUMAN|Q6ZS81-5;	Target	Fail	Spectral Similarity	0.1652
AL20210812_SR_ERV_VT_EG__IFN_TMT10_Fxn02.50362.50362.2_2	AL20210812_SR_ERV_VT_EG__IFN_TMT10_Fxn02	AWNARNFF	2	Prosit	1	50362	-1.6317	0.451722	0.970403	W.n[229.1629]AWNARNFF2.L	ENST00000325239.11_1_10-49893027-50190617-+|GN=WDFY4;ENST00000325239.11_1_10-49893030-50190620-+|GN=WDFY4;ENST00000325239.11_1_10-49917777-50190617-+|GN=WDFY4;ENST00000360890.6_3_10-49893027-49944199-+|GN=WDFY4;ENST00000360890.6_3_10-49917777-49944199-+|GN=WDFY4;WDFY4_HUMAN|Q6ZS81;WDFY4_HUMAN|Q6ZS81-2;WDFY4_HUMAN|Q6ZS81-3;WDFY4_HUMAN|Q6ZS81-4;WDFY4_HUMAN|Q6ZS81-5;	Target	Fail	Delta RT	0.302804
AL20210812_SR_ERV_VT_EG__IFN_TMT10_Fxn02.50364.50364.2_1	AL20210812_SR_ERV_VT_EG__IFN_TMT10_Fxn02	LMGCSGD	1	Prosit	1	50364	-2.26528	0.48444	0.970403	P.n[229.1629]LMGC[57.0215]SGD2.H	ENST00000461648.2_1_16-2098014-2103834-+|GN=TSC2;TSC2_HUMAN|P49815-8;	Target	Fail	Spectral Similarity	0
AL20210812_SR_ERV_VT_EG__IFN_TMT10_Fxn02.50364.50364.2_1	AL20210812_SR_ERV_VT_EG__IFN_TMT10_Fxn02	LMGCSGD	1	Prosit	1	50364	-2.26528	0.48444	0.970403	P.n[229.1629]LMGC[57.0215]SGD2.H	ENST00000461648.2_1_16-2098014-2103834-+|GN=TSC2;TSC2_HUMAN|P49815-8;	Target	Fail	Delta RT	0.587755
AL20210812_SR_ERV_VT_EG__IFN_TMT10_Fxn02.50364.50364.2_2	AL20210812_SR_ERV_VT_EG__IFN_TMT10_Fxn02	LGMCSGD	2	Prosit	1	50364	-2.34859	0.48655	0.970403	T.n[229.1629]LGMC[57.0215]SGD2.S	ENST00000609210.5_1_2-114023149-114027832-+|GN=PAX8-AS1;	Target	Fail	Spectral Similarity	0
AL20210812_SR_ERV_VT_EG__IFN_TMT10_Fxn02.50364.50364.2_2	AL20210812_SR_ERV_VT_EG__IFN_TMT10_Fxn02	LGMCSGD	2	Prosit	1	50364	-2.34859	0.48655	0.970403	T.n[229.1629]LGMC[57.0215]SGD2.S	ENST00000609210.5_1_2-114023149-114027832-+|GN=PAX8-AS1;	Target	Fail	Delta RT	0.589105
AL20210812_SR_ERV_VT_EG__IFN_TMT10_Fxn02.50366.50366.2_1	AL20210812_SR_ERV_VT_EG__IFN_TMT10_Fxn02	IEQLLTSDW	1	Prosit	1	50366	0.300248	7.50159e-05	0.00335245	R.n[229.1629]IEQLLTSDW2.A	CX038_HUMAN|Q8TB03;CX038_HUMAN|Q8TB03-2;ENST00000327877.9_1_X-40489869-40506772--|GN=CXorf38;ENST00000327877.9_1_X-40489869-40506781--|GN=CXorf38;ENST00000378426.5_2_X-40489869-40498374--|GN=CXorf38;	Target	Pass	Spectral Similarity	0.9728
AL20210812_SR_ERV_VT_EG__IFN_TMT10_Fxn02.50366.50366.2_1	AL20210812_SR_ERV_VT_EG__IFN_TMT10_Fxn02	IEQLLTSDW	1	Prosit	1	50366	0.300248	7.50159e-05	0.00335245	R.n[229.1629]IEQLLTSDW2.A	CX038_HUMAN|Q8TB03;CX038_HUMAN|Q8TB03-2;ENST00000327877.9_1_X-40489869-40506772--|GN=CXorf38;ENST00000327877.9_1_X-40489869-40506781--|GN=CXorf38;ENST00000378426.5_2_X-40489869-40498374--|GN=CXorf38;	Target	Pass	Delta RT	0.00842828
AL20210812_SR_ERV_VT_EG__IFN_TMT10_Fxn02.50366.50366.2_2	AL20210812_SR_ERV_VT_EG__IFN_TMT10_Fxn02	IGEAISTDIW	2	Prosit	1	50366	-0.583623	0.228033	0.970403	L.n[229.1629]IGEAISTDIW2.D	ENST00000255674.11_2_18-67671399-67872894--|GN=RTTN;ENST00000581161.5_1_18-67836185-67872894--|GN=RTTN;ENST00000581583.1_1_18-67834153-67872894--|GN=RTTN;ENST00000583043.5_1_18-67806896-67864910--|GN=RTTN;ENST00000638251.1_1_18-67817373-67872894--|GN=RTTN;ENST00000640769.1_1_18-67671389-67872894--|GN=RTTN;RTTN_HUMAN|Q86VV8;RTTN_HUMAN|Q86VV8-2;RTTN_HUMAN|Q86VV8-3;RTTN_HUMAN|Q86VV8-4;	Target	Fail	Spectral Similarity	0.6834
AL20210812_SR_ERV_VT_EG__IFN_TMT10_Fxn02.50366.50366.2_2	AL20210812_SR_ERV_VT_EG__IFN_TMT10_Fxn02	IGEAISTDIW	2	Prosit	1	50366	-0.583623	0.228033	0.970403	L.n[229.1629]IGEAISTDIW2.D	ENST00000255674.11_2_18-67671399-67872894--|GN=RTTN;ENST00000581161.5_1_18-67836185-67872894--|GN=RTTN;ENST00000581583.1_1_18-67834153-67872894--|GN=RTTN;ENST00000583043.5_1_18-67806896-67864910--|GN=RTTN;ENST00000638251.1_1_18-67817373-67872894--|GN=RTTN;ENST00000640769.1_1_18-67671389-67872894--|GN=RTTN;RTTN_HUMAN|Q86VV8;RTTN_HUMAN|Q86VV8-2;RTTN_HUMAN|Q86VV8-3;RTTN_HUMAN|Q86VV8-4;	Target	Fail	Delta RT	0.118818
AL20210812_SR_ERV_VT_EG__IFN_TMT10_Fxn02.50367.50367.3_1	AL20210812_SR_ERV_VT_EG__IFN_TMT10_Fxn02	KKVPKGVP	1	Prosit	1	50367	-2.2156	0.482868	0.970403	V.n[229.1629]K[229.1629]K[229.1629]VPK[229.1629]GVP3.L	ENST00000241502.8_1_3-197476680-197508777-+|GN=FYTTD1;ENST00000241502.8_1_3-197476830-197508780-+|GN=FYTTD1;ENST00000241502.8_1_3-197476842-197508777-+|GN=FYTTD1;ENST00000415708.6_1_3-197482680-197508777-+|GN=FYTTD1;ENST00000424384.2_1_3-197477668-197508777-+|GN=FYTTD1;ENST00000492360.1_1_3-197505257-197508691-+|GN=FYTTD1;UIF_HUMAN|Q96QD9;UIF_HUMAN|Q96QD9-2;UIF_HUMAN|Q96QD9-3;	Target	Fail	Spectral Similarity	0.1737
AL20210812_SR_ERV_VT_EG__IFN_TMT10_Fxn02.50367.50367.3_1	AL20210812_SR_ERV_VT_EG__IFN_TMT10_Fxn02	KKVPKGVP	1	Prosit	1	50367	-2.2156	0.482868	0.970403	V.n[229.1629]K[229.1629]K[229.1629]VPK[229.1629]GVP3.L	ENST00000241502.8_1_3-197476680-197508777-+|GN=FYTTD1;ENST00000241502.8_1_3-197476830-197508780-+|GN=FYTTD1;ENST00000241502.8_1_3-197476842-197508777-+|GN=FYTTD1;ENST00000415708.6_1_3-197482680-197508777-+|GN=FYTTD1;ENST00000424384.2_1_3-197477668-197508777-+|GN=FYTTD1;ENST00000492360.1_1_3-197505257-197508691-+|GN=FYTTD1;UIF_HUMAN|Q96QD9;UIF_HUMAN|Q96QD9-2;UIF_HUMAN|Q96QD9-3;	Target	Fail	Delta RT	0.679346
AL20210812_SR_ERV_VT_EG__IFN_TMT10_Fxn02.50367.50367.3_2	AL20210812_SR_ERV_VT_EG__IFN_TMT10_Fxn02	VKKKPGVP	2	Prosit	1	50367	-2.39658	0.487492	0.970403	K.n[229.1629]VK[229.1629]K[229.1629]K[229.1629]PGVP3.L	ENST00000309822.6_1_8-117778782-117784078-+|GN=UTP23;ENST00000309822.6_1_8-117778842-117784078-+|GN=UTP23;UTP23_HUMAN|Q9BRU9;	Target	Fail	Spectral Similarity	0.1953
AL20210812_SR_ERV_VT_EG__IFN_TMT10_Fxn02.50367.50367.3_2	AL20210812_SR_ERV_VT_EG__IFN_TMT10_Fxn02	VKKKPGVP	2	Prosit	1	50367	-2.39658	0.487492	0.970403	K.n[229.1629]VK[229.1629]K[229.1629]K[229.1629]PGVP3.L	ENST00000309822.6_1_8-117778782-117784078-+|GN=UTP23;ENST00000309822.6_1_8-117778842-117784078-+|GN=UTP23;UTP23_HUMAN|Q9BRU9;	Target	Fail	Delta RT	0.706484
AL20210812_SR_ERV_VT_EG__IFN_TMT10_Fxn02.50371.50371.2_2	AL20210812_SR_ERV_VT_EG__IFN_TMT10_Fxn02	LREMVAFL	2	Prosit	1	50371	-1.35785	0.416693	0.970403	T.n[229.1629]LREMVAFL2.N	ENST00000573634.5_1_17-5972546-6023978-+|GN=WSCD1;ENST00000573634.5_1_17-5972552-6023978-+|GN=WSCD1;ENST00000574946.5_1_17-5983963-6023978-+|GN=WSCD1;ENST00000574946.5_1_17-5983978-6023978-+|GN=WSCD1;WSCD1_HUMAN|Q658N2;	Target	Fail	Spectral Similarity	0
AL20210812_SR_ERV_VT_EG__IFN_TMT10_Fxn02.50371.50371.2_2	AL20210812_SR_ERV_VT_EG__IFN_TMT10_Fxn02	LREMVAFL	2	Prosit	1	50371	-1.35785	0.416693	0.970403	T.n[229.1629]LREMVAFL2.N	ENST00000573634.5_1_17-5972546-6023978-+|GN=WSCD1;ENST00000573634.5_1_17-5972552-6023978-+|GN=WSCD1;ENST00000574946.5_1_17-5983963-6023978-+|GN=WSCD1;ENST00000574946.5_1_17-5983978-6023978-+|GN=WSCD1;WSCD1_HUMAN|Q658N2;	Target	Fail	Delta RT	0.103367
AL20210812_SR_ERV_VT_EG__IFN_TMT10_Fxn02.50377.50377.2_1	AL20210812_SR_ERV_VT_EG__IFN_TMT10_Fxn02	LPAEVLDSL	1	Prosit	1	50377	0.294332	7.50159e-05	0.00367154	S.n[229.1629]LPAEVLDSL2.V	BGH3_HUMAN|Q15582;ENST00000442011.6_1_5-135364744-135398915-+|GN=TGFBI;	Target	Pass	Spectral Similarity	0.9836
AL20210812_SR_ERV_VT_EG__IFN_TMT10_Fxn02.50377.50377.2_1	AL20210812_SR_ERV_VT_EG__IFN_TMT10_Fxn02	LPAEVLDSL	1	Prosit	1	50377	0.294332	7.50159e-05	0.00367154	S.n[229.1629]LPAEVLDSL2.V	BGH3_HUMAN|Q15582;ENST00000442011.6_1_5-135364744-135398915-+|GN=TGFBI;	Target	Pass	Delta RT	0.00215064
AL20210812_SR_ERV_VT_EG__IFN_TMT10_Fxn02.50377.50377.2_2	AL20210812_SR_ERV_VT_EG__IFN_TMT10_Fxn02	LPARGGWSL	2	Prosit	1	50377	-1.42845	0.427507	0.970403	G.n[229.1629]LPARGGWSL2.C	ENST00000477976.5_1_1-880076-889593--|GN=NOC2L;	Target	Fail	Spectral Similarity	0.4096
AL20210812_SR_ERV_VT_EG__IFN_TMT10_Fxn02.50377.50377.2_2	AL20210812_SR_ERV_VT_EG__IFN_TMT10_Fxn02	LPARGGWSL	2	Prosit	1	50377	-1.42845	0.427507	0.970403	G.n[229.1629]LPARGGWSL2.C	ENST00000477976.5_1_1-880076-889593--|GN=NOC2L;	Target	Fail	Delta RT	0.370695
AL20210812_SR_ERV_VT_EG__IFN_TMT10_Fxn02.50384.50384.2_1	AL20210812_SR_ERV_VT_EG__IFN_TMT10_Fxn02	AEDLVANFF	1	Prosit	1	50384	0.311913	7.50159e-05	0.00280203	E.n[229.1629]AEDLVANFF2.P	ENST00000293362.7_1_17-40985522-40993595-+|GN=PSME3;ENST00000293362.7_1_17-40985648-40993592-+|GN=PSME3;ENST00000441946.6_1_17-40986183-40993592-+|GN=PSME3;ENST00000441946.6_1_17-40986198-40993592-+|GN=PSME3;ENST00000541124.5_1_17-40985522-40993592-+|GN=PSME3;ENST00000541124.5_1_17-40985648-40993592-+|GN=PSME3;ENST00000543428.5_1_17-40985522-40990990-+|GN=PSME3;ENST00000543428.5_1_17-40985648-40990990-+|GN=PSME3;ENST00000590720.5_1_17-40985522-40993592-+|GN=PSME3;ENST00000590720.5_1_17-40985648-40993592-+|GN=PSME3;ENST00000591722.5_1_17-40985522-40989767-+|GN=PSME3;ENST00000622892.4_1_17-40985522-40993592-+|GN=PSME3;ENST00000622892.4_1_17-40985648-40993592-+|GN=PSME3;PSME3_HUMAN|P61289;PSME3_HUMAN|P61289-2;PSME3_HUMAN|P61289-3;	Target	Pass	Spectral Similarity	0.9823
AL20210812_SR_ERV_VT_EG__IFN_TMT10_Fxn02.50384.50384.2_1	AL20210812_SR_ERV_VT_EG__IFN_TMT10_Fxn02	AEDLVANFF	1	Prosit	1	50384	0.311913	7.50159e-05	0.00280203	E.n[229.1629]AEDLVANFF2.P	ENST00000293362.7_1_17-40985522-40993595-+|GN=PSME3;ENST00000293362.7_1_17-40985648-40993592-+|GN=PSME3;ENST00000441946.6_1_17-40986183-40993592-+|GN=PSME3;ENST00000441946.6_1_17-40986198-40993592-+|GN=PSME3;ENST00000541124.5_1_17-40985522-40993592-+|GN=PSME3;ENST00000541124.5_1_17-40985648-40993592-+|GN=PSME3;ENST00000543428.5_1_17-40985522-40990990-+|GN=PSME3;ENST00000543428.5_1_17-40985648-40990990-+|GN=PSME3;ENST00000590720.5_1_17-40985522-40993592-+|GN=PSME3;ENST00000590720.5_1_17-40985648-40993592-+|GN=PSME3;ENST00000591722.5_1_17-40985522-40989767-+|GN=PSME3;ENST00000622892.4_1_17-40985522-40993592-+|GN=PSME3;ENST00000622892.4_1_17-40985648-40993592-+|GN=PSME3;PSME3_HUMAN|P61289;PSME3_HUMAN|P61289-2;PSME3_HUMAN|P61289-3;	Target	Pass	Delta RT	0.0236518
AL20210812_SR_ERV_VT_EG__IFN_TMT10_Fxn02.50384.50384.2_2	AL20210812_SR_ERV_VT_EG__IFN_TMT10_Fxn02	AWNARNFF	2	Prosit	1	50384	-1.65287	0.45306	0.970403	W.n[229.1629]AWNARNFF2.L	ENST00000325239.11_1_10-49893027-50190617-+|GN=WDFY4;ENST00000325239.11_1_10-49893030-50190620-+|GN=WDFY4;ENST00000325239.11_1_10-49917777-50190617-+|GN=WDFY4;ENST00000360890.6_3_10-49893027-49944199-+|GN=WDFY4;ENST00000360890.6_3_10-49917777-49944199-+|GN=WDFY4;WDFY4_HUMAN|Q6ZS81;WDFY4_HUMAN|Q6ZS81-2;WDFY4_HUMAN|Q6ZS81-3;WDFY4_HUMAN|Q6ZS81-4;WDFY4_HUMAN|Q6ZS81-5;	Target	Fail	Spectral Similarity	0.1599
AL20210812_SR_ERV_VT_EG__IFN_TMT10_Fxn02.50384.50384.2_2	AL20210812_SR_ERV_VT_EG__IFN_TMT10_Fxn02	AWNARNFF	2	Prosit	1	50384	-1.65287	0.45306	0.970403	W.n[229.1629]AWNARNFF2.L	ENST00000325239.11_1_10-49893027-50190617-+|GN=WDFY4;ENST00000325239.11_1_10-49893030-50190620-+|GN=WDFY4;ENST00000325239.11_1_10-49917777-50190617-+|GN=WDFY4;ENST00000360890.6_3_10-49893027-49944199-+|GN=WDFY4;ENST00000360890.6_3_10-49917777-49944199-+|GN=WDFY4;WDFY4_HUMAN|Q6ZS81;WDFY4_HUMAN|Q6ZS81-2;WDFY4_HUMAN|Q6ZS81-3;WDFY4_HUMAN|Q6ZS81-4;WDFY4_HUMAN|Q6ZS81-5;	Target	Fail	Delta RT	0.303252
AL20210812_SR_ERV_VT_EG__IFN_TMT10_Fxn02.50389.50389.2_1	AL20210812_SR_ERV_VT_EG__IFN_TMT10_Fxn02	YEGTFQSSL	1	Prosit	1	50389	-1.25093	0.401485	0.970403	I.n[229.1629]YEGTFQSSL2.R	T144258_17-25496340-25496862-+|GN=nan;T144259_17-25496649-25496862-+|GN=nan;	Target	Fail	Spectral Similarity	0.6394
AL20210812_SR_ERV_VT_EG__IFN_TMT10_Fxn02.50389.50389.2_1	AL20210812_SR_ERV_VT_EG__IFN_TMT10_Fxn02	YEGTFQSSL	1	Prosit	1	50389	-1.25093	0.401485	0.970403	I.n[229.1629]YEGTFQSSL2.R	T144258_17-25496340-25496862-+|GN=nan;T144259_17-25496649-25496862-+|GN=nan;	Target	Fail	Delta RT	0.421892
AL20210812_SR_ERV_VT_EG__IFN_TMT10_Fxn02.50389.50389.2_2	AL20210812_SR_ERV_VT_EG__IFN_TMT10_Fxn02	STDFGFSASI	2	Prosit	1	50389	-1.28938	0.406807	0.970403	P.n[229.1629]STDFGFSASI2.P	ENST00000511251.1_1_4-172734371-172734758-+|GN=GALNTL6;	Target	Fail	Spectral Similarity	0.351
AL20210812_SR_ERV_VT_EG__IFN_TMT10_Fxn02.50389.50389.2_2	AL20210812_SR_ERV_VT_EG__IFN_TMT10_Fxn02	STDFGFSASI	2	Prosit	1	50389	-1.28938	0.406807	0.970403	P.n[229.1629]STDFGFSASI2.P	ENST00000511251.1_1_4-172734371-172734758-+|GN=GALNTL6;	Target	Fail	Delta RT	0.250216
AL20210812_SR_ERV_VT_EG__IFN_TMT10_Fxn02.50394.50394.2_1	AL20210812_SR_ERV_VT_EG__IFN_TMT10_Fxn02	LREMVAFL	1	Prosit	1	50394	-1.05911	0.366776	0.970403	T.n[229.1629]LREMVAFL2.N	ENST00000573634.5_1_17-5972546-6023978-+|GN=WSCD1;ENST00000573634.5_1_17-5972552-6023978-+|GN=WSCD1;ENST00000574946.5_1_17-5983963-6023978-+|GN=WSCD1;ENST00000574946.5_1_17-5983978-6023978-+|GN=WSCD1;WSCD1_HUMAN|Q658N2;	Target	Fail	Spectral Similarity	0.0456
AL20210812_SR_ERV_VT_EG__IFN_TMT10_Fxn02.50394.50394.2_1	AL20210812_SR_ERV_VT_EG__IFN_TMT10_Fxn02	LREMVAFL	1	Prosit	1	50394	-1.05911	0.366776	0.970403	T.n[229.1629]LREMVAFL2.N	ENST00000573634.5_1_17-5972546-6023978-+|GN=WSCD1;ENST00000573634.5_1_17-5972552-6023978-+|GN=WSCD1;ENST00000574946.5_1_17-5983963-6023978-+|GN=WSCD1;ENST00000574946.5_1_17-5983978-6023978-+|GN=WSCD1;WSCD1_HUMAN|Q658N2;	Target	Fail	Delta RT	0.103831
AL20210812_SR_ERV_VT_EG__IFN_TMT10_Fxn02.50397.50397.2_1	AL20210812_SR_ERV_VT_EG__IFN_TMT10_Fxn02	IEQLLTSDW	1	Prosit	1	50397	0.337534	7.50159e-05	0.00188934	R.n[229.1629]IEQLLTSDW2.A	CX038_HUMAN|Q8TB03;CX038_HUMAN|Q8TB03-2;ENST00000327877.9_1_X-40489869-40506772--|GN=CXorf38;ENST00000327877.9_1_X-40489869-40506781--|GN=CXorf38;ENST00000378426.5_2_X-40489869-40498374--|GN=CXorf38;	Target	Pass	Spectral Similarity	0.9736
AL20210812_SR_ERV_VT_EG__IFN_TMT10_Fxn02.50397.50397.2_1	AL20210812_SR_ERV_VT_EG__IFN_TMT10_Fxn02	IEQLLTSDW	1	Prosit	1	50397	0.337534	7.50159e-05	0.00188934	R.n[229.1629]IEQLLTSDW2.A	CX038_HUMAN|Q8TB03;CX038_HUMAN|Q8TB03-2;ENST00000327877.9_1_X-40489869-40506772--|GN=CXorf38;ENST00000327877.9_1_X-40489869-40506781--|GN=CXorf38;ENST00000378426.5_2_X-40489869-40498374--|GN=CXorf38;	Target	Pass	Delta RT	0.00905995
AL20210812_SR_ERV_VT_EG__IFN_TMT10_Fxn02.50397.50397.2_2	AL20210812_SR_ERV_VT_EG__IFN_TMT10_Fxn02	IGEAISTDIW	2	Prosit	1	50397	-0.579364	0.226206	0.970403	L.n[229.1629]IGEAISTDIW2.D	ENST00000255674.11_2_18-67671399-67872894--|GN=RTTN;ENST00000581161.5_1_18-67836185-67872894--|GN=RTTN;ENST00000581583.1_1_18-67834153-67872894--|GN=RTTN;ENST00000583043.5_1_18-67806896-67864910--|GN=RTTN;ENST00000638251.1_1_18-67817373-67872894--|GN=RTTN;ENST00000640769.1_1_18-67671389-67872894--|GN=RTTN;RTTN_HUMAN|Q86VV8;RTTN_HUMAN|Q86VV8-2;RTTN_HUMAN|Q86VV8-3;RTTN_HUMAN|Q86VV8-4;	Target	Fail	Spectral Similarity	0.6793
AL20210812_SR_ERV_VT_EG__IFN_TMT10_Fxn02.50397.50397.2_2	AL20210812_SR_ERV_VT_EG__IFN_TMT10_Fxn02	IGEAISTDIW	2	Prosit	1	50397	-0.579364	0.226206	0.970403	L.n[229.1629]IGEAISTDIW2.D	ENST00000255674.11_2_18-67671399-67872894--|GN=RTTN;ENST00000581161.5_1_18-67836185-67872894--|GN=RTTN;ENST00000581583.1_1_18-67834153-67872894--|GN=RTTN;ENST00000583043.5_1_18-67806896-67864910--|GN=RTTN;ENST00000638251.1_1_18-67817373-67872894--|GN=RTTN;ENST00000640769.1_1_18-67671389-67872894--|GN=RTTN;RTTN_HUMAN|Q86VV8;RTTN_HUMAN|Q86VV8-2;RTTN_HUMAN|Q86VV8-3;RTTN_HUMAN|Q86VV8-4;	Target	Fail	Delta RT	0.11945
AL20210812_SR_ERV_VT_EG__IFN_TMT10_Fxn02.50398.50398.2_1	AL20210812_SR_ERV_VT_EG__IFN_TMT10_Fxn02	LMGCSGD	1	Prosit	1	50398	-2.45118	0.488329	0.970403	P.n[229.1629]LMGC[57.0215]SGD2.H	ENST00000461648.2_1_16-2098014-2103834-+|GN=TSC2;TSC2_HUMAN|P49815-8;	Target	Fail	Spectral Similarity	0
AL20210812_SR_ERV_VT_EG__IFN_TMT10_Fxn02.50398.50398.2_1	AL20210812_SR_ERV_VT_EG__IFN_TMT10_Fxn02	LMGCSGD	1	Prosit	1	50398	-2.45118	0.488329	0.970403	P.n[229.1629]LMGC[57.0215]SGD2.H	ENST00000461648.2_1_16-2098014-2103834-+|GN=TSC2;TSC2_HUMAN|P49815-8;	Target	Fail	Delta RT	0.588446
AL20210812_SR_ERV_VT_EG__IFN_TMT10_Fxn02.50398.50398.2_2	AL20210812_SR_ERV_VT_EG__IFN_TMT10_Fxn02	LGMCSGD	2	Prosit	1	50398	-2.55284	0.489611	0.970403	T.n[229.1629]LGMC[57.0215]SGD2.S	ENST00000609210.5_1_2-114023149-114027832-+|GN=PAX8-AS1;	Target	Fail	Spectral Similarity	0
AL20210812_SR_ERV_VT_EG__IFN_TMT10_Fxn02.50398.50398.2_2	AL20210812_SR_ERV_VT_EG__IFN_TMT10_Fxn02	LGMCSGD	2	Prosit	1	50398	-2.55284	0.489611	0.970403	T.n[229.1629]LGMC[57.0215]SGD2.S	ENST00000609210.5_1_2-114023149-114027832-+|GN=PAX8-AS1;	Target	Fail	Delta RT	0.589796
AL20210812_SR_ERV_VT_EG__IFN_TMT10_Fxn02.50406.50406.2_1	AL20210812_SR_ERV_VT_EG__IFN_TMT10_Fxn02	AEDLVANFF	1	Prosit	1	50406	0.306088	7.50159e-05	0.00306457	E.n[229.1629]AEDLVANFF2.P	ENST00000293362.7_1_17-40985522-40993595-+|GN=PSME3;ENST00000293362.7_1_17-40985648-40993592-+|GN=PSME3;ENST00000441946.6_1_17-40986183-40993592-+|GN=PSME3;ENST00000441946.6_1_17-40986198-40993592-+|GN=PSME3;ENST00000541124.5_1_17-40985522-40993592-+|GN=PSME3;ENST00000541124.5_1_17-40985648-40993592-+|GN=PSME3;ENST00000543428.5_1_17-40985522-40990990-+|GN=PSME3;ENST00000543428.5_1_17-40985648-40990990-+|GN=PSME3;ENST00000590720.5_1_17-40985522-40993592-+|GN=PSME3;ENST00000590720.5_1_17-40985648-40993592-+|GN=PSME3;ENST00000591722.5_1_17-40985522-40989767-+|GN=PSME3;ENST00000622892.4_1_17-40985522-40993592-+|GN=PSME3;ENST00000622892.4_1_17-40985648-40993592-+|GN=PSME3;PSME3_HUMAN|P61289;PSME3_HUMAN|P61289-2;PSME3_HUMAN|P61289-3;	Target	Pass	Spectral Similarity	0.9824
AL20210812_SR_ERV_VT_EG__IFN_TMT10_Fxn02.50406.50406.2_1	AL20210812_SR_ERV_VT_EG__IFN_TMT10_Fxn02	AEDLVANFF	1	Prosit	1	50406	0.306088	7.50159e-05	0.00306457	E.n[229.1629]AEDLVANFF2.P	ENST00000293362.7_1_17-40985522-40993595-+|GN=PSME3;ENST00000293362.7_1_17-40985648-40993592-+|GN=PSME3;ENST00000441946.6_1_17-40986183-40993592-+|GN=PSME3;ENST00000441946.6_1_17-40986198-40993592-+|GN=PSME3;ENST00000541124.5_1_17-40985522-40993592-+|GN=PSME3;ENST00000541124.5_1_17-40985648-40993592-+|GN=PSME3;ENST00000543428.5_1_17-40985522-40990990-+|GN=PSME3;ENST00000543428.5_1_17-40985648-40990990-+|GN=PSME3;ENST00000590720.5_1_17-40985522-40993592-+|GN=PSME3;ENST00000590720.5_1_17-40985648-40993592-+|GN=PSME3;ENST00000591722.5_1_17-40985522-40989767-+|GN=PSME3;ENST00000622892.4_1_17-40985522-40993592-+|GN=PSME3;ENST00000622892.4_1_17-40985648-40993592-+|GN=PSME3;PSME3_HUMAN|P61289;PSME3_HUMAN|P61289-2;PSME3_HUMAN|P61289-3;	Target	Pass	Delta RT	0.0232071
AL20210812_SR_ERV_VT_EG__IFN_TMT10_Fxn02.50406.50406.2_2	AL20210812_SR_ERV_VT_EG__IFN_TMT10_Fxn02	AWNARNFF	2	Prosit	1	50406	-1.63358	0.451871	0.970403	W.n[229.1629]AWNARNFF2.L	ENST00000325239.11_1_10-49893027-50190617-+|GN=WDFY4;ENST00000325239.11_1_10-49893030-50190620-+|GN=WDFY4;ENST00000325239.11_1_10-49917777-50190617-+|GN=WDFY4;ENST00000360890.6_3_10-49893027-49944199-+|GN=WDFY4;ENST00000360890.6_3_10-49917777-49944199-+|GN=WDFY4;WDFY4_HUMAN|Q6ZS81;WDFY4_HUMAN|Q6ZS81-2;WDFY4_HUMAN|Q6ZS81-3;WDFY4_HUMAN|Q6ZS81-4;WDFY4_HUMAN|Q6ZS81-5;	Target	Fail	Spectral Similarity	0.1668
AL20210812_SR_ERV_VT_EG__IFN_TMT10_Fxn02.50406.50406.2_2	AL20210812_SR_ERV_VT_EG__IFN_TMT10_Fxn02	AWNARNFF	2	Prosit	1	50406	-1.63358	0.451871	0.970403	W.n[229.1629]AWNARNFF2.L	ENST00000325239.11_1_10-49893027-50190617-+|GN=WDFY4;ENST00000325239.11_1_10-49893030-50190620-+|GN=WDFY4;ENST00000325239.11_1_10-49917777-50190617-+|GN=WDFY4;ENST00000360890.6_3_10-49893027-49944199-+|GN=WDFY4;ENST00000360890.6_3_10-49917777-49944199-+|GN=WDFY4;WDFY4_HUMAN|Q6ZS81;WDFY4_HUMAN|Q6ZS81-2;WDFY4_HUMAN|Q6ZS81-3;WDFY4_HUMAN|Q6ZS81-4;WDFY4_HUMAN|Q6ZS81-5;	Target	Fail	Delta RT	0.303697
AL20210812_SR_ERV_VT_EG__IFN_TMT10_Fxn02.50409.50409.2_1	AL20210812_SR_ERV_VT_EG__IFN_TMT10_Fxn02	LPAEVLDSL	1	Prosit	1	50409	0.262818	0.000139691	0.00595589	S.n[229.1629]LPAEVLDSL2.V	BGH3_HUMAN|Q15582;ENST00000442011.6_1_5-135364744-135398915-+|GN=TGFBI;	Target	Pass	Spectral Similarity	0.9783
AL20210812_SR_ERV_VT_EG__IFN_TMT10_Fxn02.50409.50409.2_1	AL20210812_SR_ERV_VT_EG__IFN_TMT10_Fxn02	LPAEVLDSL	1	Prosit	1	50409	0.262818	0.000139691	0.00595589	S.n[229.1629]LPAEVLDSL2.V	BGH3_HUMAN|Q15582;ENST00000442011.6_1_5-135364744-135398915-+|GN=TGFBI;	Target	Pass	Delta RT	0.00149996
AL20210812_SR_ERV_VT_EG__IFN_TMT10_Fxn02.50409.50409.2_2	AL20210812_SR_ERV_VT_EG__IFN_TMT10_Fxn02	LPARGGWSL	2	Prosit	1	50409	-1.55769	0.443656	0.970403	G.n[229.1629]LPARGGWSL2.C	ENST00000477976.5_1_1-880076-889593--|GN=NOC2L;	Target	Fail	Spectral Similarity	0.419
AL20210812_SR_ERV_VT_EG__IFN_TMT10_Fxn02.50409.50409.2_2	AL20210812_SR_ERV_VT_EG__IFN_TMT10_Fxn02	LPARGGWSL	2	Prosit	1	50409	-1.55769	0.443656	0.970403	G.n[229.1629]LPARGGWSL2.C	ENST00000477976.5_1_1-880076-889593--|GN=NOC2L;	Target	Fail	Delta RT	0.371345
AL20210812_SR_ERV_VT_EG__IFN_TMT10_Fxn02.50422.50422.2_2	AL20210812_SR_ERV_VT_EG__IFN_TMT10_Fxn02	YEGTFQSSL	2	Prosit	1	50422	-1.20121	0.393432	0.970403	I.n[229.1629]YEGTFQSSL2.R	T144258_17-25496340-25496862-+|GN=nan;T144259_17-25496649-25496862-+|GN=nan;	Target	Fail	Spectral Similarity	0.6423
AL20210812_SR_ERV_VT_EG__IFN_TMT10_Fxn02.50422.50422.2_2	AL20210812_SR_ERV_VT_EG__IFN_TMT10_Fxn02	YEGTFQSSL	2	Prosit	1	50422	-1.20121	0.393432	0.970403	I.n[229.1629]YEGTFQSSL2.R	T144258_17-25496340-25496862-+|GN=nan;T144259_17-25496649-25496862-+|GN=nan;	Target	Fail	Delta RT	0.422566
AL20210812_SR_ERV_VT_EG__IFN_TMT10_Fxn02.50424.50424.2_2	AL20210812_SR_ERV_VT_EG__IFN_TMT10_Fxn02	DEDSEPGPPKQRKAP	2	Prosit	1	50424	-3.15956	0.493965	0.970403	S.n[229.1629]DEDSEPGPPK[229.1629]QRK[229.1629]AP2.A	ENST00000285021.11_1_3-14187440-14220092--|GN=XPC;ENST00000285021.11_1_3-14187443-14220068--|GN=XPC;XPC_HUMAN|Q01831;XPC_HUMAN|Q01831-2;	Target	Fail	Spectral Similarity	0
AL20210812_SR_ERV_VT_EG__IFN_TMT10_Fxn02.50424.50424.2_2	AL20210812_SR_ERV_VT_EG__IFN_TMT10_Fxn02	DEDSEPGPPKQRKAP	2	Prosit	1	50424	-3.15956	0.493965	0.970403	S.n[229.1629]DEDSEPGPPK[229.1629]QRK[229.1629]AP2.A	ENST00000285021.11_1_3-14187440-14220092--|GN=XPC;ENST00000285021.11_1_3-14187443-14220068--|GN=XPC;XPC_HUMAN|Q01831;XPC_HUMAN|Q01831-2;	Target	Fail	Delta RT	0.805905
AL20210812_SR_ERV_VT_EG__IFN_TMT10_Fxn02.50428.50428.3_1	AL20210812_SR_ERV_VT_EG__IFN_TMT10_Fxn02	WLFHEQMA	1	Prosit	1	50428	-1.59497	0.447827	0.970403	D.n[229.1629]WLFHEQMA3.L	ENST00000314423.11_1_16-69166475-69170710-+|GN=UTP4;ENST00000562237.5_1_16-69166520-69170710-+|GN=UTP4;ENST00000566227.5_1_16-69166589-69170615-+|GN=UTP4;	Target	Fail	Spectral Similarity	0
AL20210812_SR_ERV_VT_EG__IFN_TMT10_Fxn02.50428.50428.3_1	AL20210812_SR_ERV_VT_EG__IFN_TMT10_Fxn02	WLFHEQMA	1	Prosit	1	50428	-1.59497	0.447827	0.970403	D.n[229.1629]WLFHEQMA3.L	ENST00000314423.11_1_16-69166475-69170710-+|GN=UTP4;ENST00000562237.5_1_16-69166520-69170710-+|GN=UTP4;ENST00000566227.5_1_16-69166589-69170615-+|GN=UTP4;	Target	Fail	Delta RT	0.296289
AL20210812_SR_ERV_VT_EG__IFN_TMT10_Fxn02.50428.50428.3_2	AL20210812_SR_ERV_VT_EG__IFN_TMT10_Fxn02	SFHNVQQMA	2	Prosit	1	50428	-2.67545	0.491247	0.970403	Q.n[229.1629]SFHNVQQMA3.I	ENST00000389484.7_1_2-140990757-142888298--|GN=LRP1B;ENST00000389484.7_1_2-140990757-142888409--|GN=LRP1B;LRP1B_HUMAN|Q9NZR2;	Target	Fail	Spectral Similarity	0
AL20210812_SR_ERV_VT_EG__IFN_TMT10_Fxn02.50428.50428.3_2	AL20210812_SR_ERV_VT_EG__IFN_TMT10_Fxn02	SFHNVQQMA	2	Prosit	1	50428	-2.67545	0.491247	0.970403	Q.n[229.1629]SFHNVQQMA3.I	ENST00000389484.7_1_2-140990757-142888298--|GN=LRP1B;ENST00000389484.7_1_2-140990757-142888409--|GN=LRP1B;LRP1B_HUMAN|Q9NZR2;	Target	Fail	Delta RT	0.640549
AL20210812_SR_ERV_VT_EG__IFN_TMT10_Fxn02.50429.50429.2_1	AL20210812_SR_ERV_VT_EG__IFN_TMT10_Fxn02	AEDLVANFF	1	Prosit	1	50429	0.325949	7.50159e-05	0.00225794	E.n[229.1629]AEDLVANFF2.P	ENST00000293362.7_1_17-40985522-40993595-+|GN=PSME3;ENST00000293362.7_1_17-40985648-40993592-+|GN=PSME3;ENST00000441946.6_1_17-40986183-40993592-+|GN=PSME3;ENST00000441946.6_1_17-40986198-40993592-+|GN=PSME3;ENST00000541124.5_1_17-40985522-40993592-+|GN=PSME3;ENST00000541124.5_1_17-40985648-40993592-+|GN=PSME3;ENST00000543428.5_1_17-40985522-40990990-+|GN=PSME3;ENST00000543428.5_1_17-40985648-40990990-+|GN=PSME3;ENST00000590720.5_1_17-40985522-40993592-+|GN=PSME3;ENST00000590720.5_1_17-40985648-40993592-+|GN=PSME3;ENST00000591722.5_1_17-40985522-40989767-+|GN=PSME3;ENST00000622892.4_1_17-40985522-40993592-+|GN=PSME3;ENST00000622892.4_1_17-40985648-40993592-+|GN=PSME3;PSME3_HUMAN|P61289;PSME3_HUMAN|P61289-2;PSME3_HUMAN|P61289-3;	Target	Pass	Spectral Similarity	0.9831
AL20210812_SR_ERV_VT_EG__IFN_TMT10_Fxn02.50429.50429.2_1	AL20210812_SR_ERV_VT_EG__IFN_TMT10_Fxn02	AEDLVANFF	1	Prosit	1	50429	0.325949	7.50159e-05	0.00225794	E.n[229.1629]AEDLVANFF2.P	ENST00000293362.7_1_17-40985522-40993595-+|GN=PSME3;ENST00000293362.7_1_17-40985648-40993592-+|GN=PSME3;ENST00000441946.6_1_17-40986183-40993592-+|GN=PSME3;ENST00000441946.6_1_17-40986198-40993592-+|GN=PSME3;ENST00000541124.5_1_17-40985522-40993592-+|GN=PSME3;ENST00000541124.5_1_17-40985648-40993592-+|GN=PSME3;ENST00000543428.5_1_17-40985522-40990990-+|GN=PSME3;ENST00000543428.5_1_17-40985648-40990990-+|GN=PSME3;ENST00000590720.5_1_17-40985522-40993592-+|GN=PSME3;ENST00000590720.5_1_17-40985648-40993592-+|GN=PSME3;ENST00000591722.5_1_17-40985522-40989767-+|GN=PSME3;ENST00000622892.4_1_17-40985522-40993592-+|GN=PSME3;ENST00000622892.4_1_17-40985648-40993592-+|GN=PSME3;PSME3_HUMAN|P61289;PSME3_HUMAN|P61289-2;PSME3_HUMAN|P61289-3;	Target	Pass	Delta RT	0.0227349
AL20210812_SR_ERV_VT_EG__IFN_TMT10_Fxn02.50429.50429.2_2	AL20210812_SR_ERV_VT_EG__IFN_TMT10_Fxn02	AWNARNFF	2	Prosit	1	50429	-1.60998	0.449193	0.970403	W.n[229.1629]AWNARNFF2.L	ENST00000325239.11_1_10-49893027-50190617-+|GN=WDFY4;ENST00000325239.11_1_10-49893030-50190620-+|GN=WDFY4;ENST00000325239.11_1_10-49917777-50190617-+|GN=WDFY4;ENST00000360890.6_3_10-49893027-49944199-+|GN=WDFY4;ENST00000360890.6_3_10-49917777-49944199-+|GN=WDFY4;WDFY4_HUMAN|Q6ZS81;WDFY4_HUMAN|Q6ZS81-2;WDFY4_HUMAN|Q6ZS81-3;WDFY4_HUMAN|Q6ZS81-4;WDFY4_HUMAN|Q6ZS81-5;	Target	Fail	Spectral Similarity	0.1573
AL20210812_SR_ERV_VT_EG__IFN_TMT10_Fxn02.50429.50429.2_2	AL20210812_SR_ERV_VT_EG__IFN_TMT10_Fxn02	AWNARNFF	2	Prosit	1	50429	-1.60998	0.449193	0.970403	W.n[229.1629]AWNARNFF2.L	ENST00000325239.11_1_10-49893027-50190617-+|GN=WDFY4;ENST00000325239.11_1_10-49893030-50190620-+|GN=WDFY4;ENST00000325239.11_1_10-49917777-50190617-+|GN=WDFY4;ENST00000360890.6_3_10-49893027-49944199-+|GN=WDFY4;ENST00000360890.6_3_10-49917777-49944199-+|GN=WDFY4;WDFY4_HUMAN|Q6ZS81;WDFY4_HUMAN|Q6ZS81-2;WDFY4_HUMAN|Q6ZS81-3;WDFY4_HUMAN|Q6ZS81-4;WDFY4_HUMAN|Q6ZS81-5;	Target	Fail	Delta RT	0.304169
AL20210812_SR_ERV_VT_EG__IFN_TMT10_Fxn02.50431.50431.2_1	AL20210812_SR_ERV_VT_EG__IFN_TMT10_Fxn02	IEQLLTSDW	1	Prosit	1	50431	0.28334	7.50159e-05	0.00434696	R.n[229.1629]IEQLLTSDW2.A	CX038_HUMAN|Q8TB03;CX038_HUMAN|Q8TB03-2;ENST00000327877.9_1_X-40489869-40506772--|GN=CXorf38;ENST00000327877.9_1_X-40489869-40506781--|GN=CXorf38;ENST00000378426.5_2_X-40489869-40498374--|GN=CXorf38;	Target	Pass	Spectral Similarity	0.9721
AL20210812_SR_ERV_VT_EG__IFN_TMT10_Fxn02.50431.50431.2_1	AL20210812_SR_ERV_VT_EG__IFN_TMT10_Fxn02	IEQLLTSDW	1	Prosit	1	50431	0.28334	7.50159e-05	0.00434696	R.n[229.1629]IEQLLTSDW2.A	CX038_HUMAN|Q8TB03;CX038_HUMAN|Q8TB03-2;ENST00000327877.9_1_X-40489869-40506772--|GN=CXorf38;ENST00000327877.9_1_X-40489869-40506781--|GN=CXorf38;ENST00000378426.5_2_X-40489869-40498374--|GN=CXorf38;	Target	Pass	Delta RT	0.009755
AL20210812_SR_ERV_VT_EG__IFN_TMT10_Fxn02.50431.50431.2_2	AL20210812_SR_ERV_VT_EG__IFN_TMT10_Fxn02	IGEAISTDIW	2	Prosit	1	50431	-0.568161	0.221268	0.970403	L.n[229.1629]IGEAISTDIW2.D	ENST00000255674.11_2_18-67671399-67872894--|GN=RTTN;ENST00000581161.5_1_18-67836185-67872894--|GN=RTTN;ENST00000581583.1_1_18-67834153-67872894--|GN=RTTN;ENST00000583043.5_1_18-67806896-67864910--|GN=RTTN;ENST00000638251.1_1_18-67817373-67872894--|GN=RTTN;ENST00000640769.1_1_18-67671389-67872894--|GN=RTTN;RTTN_HUMAN|Q86VV8;RTTN_HUMAN|Q86VV8-2;RTTN_HUMAN|Q86VV8-3;RTTN_HUMAN|Q86VV8-4;	Target	Fail	Spectral Similarity	0.6838
AL20210812_SR_ERV_VT_EG__IFN_TMT10_Fxn02.50431.50431.2_2	AL20210812_SR_ERV_VT_EG__IFN_TMT10_Fxn02	IGEAISTDIW	2	Prosit	1	50431	-0.568161	0.221268	0.970403	L.n[229.1629]IGEAISTDIW2.D	ENST00000255674.11_2_18-67671399-67872894--|GN=RTTN;ENST00000581161.5_1_18-67836185-67872894--|GN=RTTN;ENST00000581583.1_1_18-67834153-67872894--|GN=RTTN;ENST00000583043.5_1_18-67806896-67864910--|GN=RTTN;ENST00000638251.1_1_18-67817373-67872894--|GN=RTTN;ENST00000640769.1_1_18-67671389-67872894--|GN=RTTN;RTTN_HUMAN|Q86VV8;RTTN_HUMAN|Q86VV8-2;RTTN_HUMAN|Q86VV8-3;RTTN_HUMAN|Q86VV8-4;	Target	Fail	Delta RT	0.120145
AL20210812_SR_ERV_VT_EG__IFN_TMT10_Fxn02.50442.50442.2_1	AL20210812_SR_ERV_VT_EG__IFN_TMT10_Fxn02	GQLLPHQMA	1	Prosit	1	50442	-2.07488	0.477924	0.970403	I.n[229.1629]GQLLPHQMA2.D	ENST00000301067.11_1_12-49415565-49449107--|GN=KMT2D;KMT2D_HUMAN|O14686;KMT2D_HUMAN|O14686-3;	Target	Fail	Spectral Similarity	0.0452
AL20210812_SR_ERV_VT_EG__IFN_TMT10_Fxn02.50442.50442.2_1	AL20210812_SR_ERV_VT_EG__IFN_TMT10_Fxn02	GQLLPHQMA	1	Prosit	1	50442	-2.07488	0.477924	0.970403	I.n[229.1629]GQLLPHQMA2.D	ENST00000301067.11_1_12-49415565-49449107--|GN=KMT2D;KMT2D_HUMAN|O14686;KMT2D_HUMAN|O14686-3;	Target	Fail	Delta RT	0.543201
AL20210812_SR_ERV_VT_EG__IFN_TMT10_Fxn02.50443.50443.2_1	AL20210812_SR_ERV_VT_EG__IFN_TMT10_Fxn02	LPAEVLDSL	1	Prosit	1	50443	0.341221	7.50159e-05	0.00178515	S.n[229.1629]LPAEVLDSL2.V	BGH3_HUMAN|Q15582;ENST00000442011.6_1_5-135364744-135398915-+|GN=TGFBI;	Target	Pass	Spectral Similarity	0.9783
AL20210812_SR_ERV_VT_EG__IFN_TMT10_Fxn02.50443.50443.2_1	AL20210812_SR_ERV_VT_EG__IFN_TMT10_Fxn02	LPAEVLDSL	1	Prosit	1	50443	0.341221	7.50159e-05	0.00178515	S.n[229.1629]LPAEVLDSL2.V	BGH3_HUMAN|Q15582;ENST00000442011.6_1_5-135364744-135398915-+|GN=TGFBI;	Target	Pass	Delta RT	0.000802794
AL20210812_SR_ERV_VT_EG__IFN_TMT10_Fxn02.50453.50453.2_1	AL20210812_SR_ERV_VT_EG__IFN_TMT10_Fxn02	DCRRAPPC	1	Prosit	1	50453	-2.78248	0.492274	0.970403	W.n[229.1629]DC[57.0215]RRAPPC[57.0215]2.L	T036942_10-9315785-9316151--|GN=nan;	Target	Fail	Spectral Similarity	0.3104
AL20210812_SR_ERV_VT_EG__IFN_TMT10_Fxn02.50453.50453.2_1	AL20210812_SR_ERV_VT_EG__IFN_TMT10_Fxn02	DCRRAPPC	1	Prosit	1	50453	-2.78248	0.492274	0.970403	W.n[229.1629]DC[57.0215]RRAPPC[57.0215]2.L	T036942_10-9315785-9316151--|GN=nan;	Target	Fail	Delta RT	0.869974
AL20210812_SR_ERV_VT_EG__IFN_TMT10_Fxn02.50453.50453.2_2	AL20210812_SR_ERV_VT_EG__IFN_TMT10_Fxn02	EFSSLNFTS	2	Prosit	1	50453	-1.11821	0.379017	0.970403	S.n[229.1629]EFSSLNFTS2.S	ENST00000554634.1_1_14-71773968-71777967--|GN=RP1-261D10.2;smORF_G025231_1|RP1-261D10.2.1;	Target	Fail	Spectral Similarity	0.6258
AL20210812_SR_ERV_VT_EG__IFN_TMT10_Fxn02.50453.50453.2_2	AL20210812_SR_ERV_VT_EG__IFN_TMT10_Fxn02	EFSSLNFTS	2	Prosit	1	50453	-1.11821	0.379017	0.970403	S.n[229.1629]EFSSLNFTS2.S	ENST00000554634.1_1_14-71773968-71777967--|GN=RP1-261D10.2;smORF_G025231_1|RP1-261D10.2.1;	Target	Fail	Delta RT	0.323138
AL20210812_SR_ERV_VT_EG__IFN_TMT10_Fxn02.50455.50455.2_1	AL20210812_SR_ERV_VT_EG__IFN_TMT10_Fxn02	VSDLISVL	1	Prosit	1	50455	0.303455	7.50159e-05	0.00319118	Q.n[229.1629]VSDLISVL2.R	DDX5_HUMAN|P17844;DDX5_HUMAN|P17844-2;ENST00000225792.9_1_17-62496040-62502246--|GN=DDX5;ENST00000225792.9_1_17-62496043-62502237--|GN=DDX5;ENST00000225792.9_1_17-62496043-62502426--|GN=DDX5;ENST00000450599.6_1_17-62496043-62502237--|GN=DDX5;ENST00000450599.6_1_17-62496043-62502378--|GN=DDX5;ENST00000578804.5_2_17-62496043-62501907--|GN=DDX5;ENST00000578804.5_2_17-62496043-62502006--|GN=DDX5;ENST00000581230.5_1_17-62496043-62497015--|GN=DDX5;	Target	Pass	Spectral Similarity	0.9804
AL20210812_SR_ERV_VT_EG__IFN_TMT10_Fxn02.50455.50455.2_1	AL20210812_SR_ERV_VT_EG__IFN_TMT10_Fxn02	VSDLISVL	1	Prosit	1	50455	0.303455	7.50159e-05	0.00319118	Q.n[229.1629]VSDLISVL2.R	DDX5_HUMAN|P17844;DDX5_HUMAN|P17844-2;ENST00000225792.9_1_17-62496040-62502246--|GN=DDX5;ENST00000225792.9_1_17-62496043-62502237--|GN=DDX5;ENST00000225792.9_1_17-62496043-62502426--|GN=DDX5;ENST00000450599.6_1_17-62496043-62502237--|GN=DDX5;ENST00000450599.6_1_17-62496043-62502378--|GN=DDX5;ENST00000578804.5_2_17-62496043-62501907--|GN=DDX5;ENST00000578804.5_2_17-62496043-62502006--|GN=DDX5;ENST00000581230.5_1_17-62496043-62497015--|GN=DDX5;	Target	Pass	Delta RT	0.00260591
AL20210812_SR_ERV_VT_EG__IFN_TMT10_Fxn02.50462.50462.2_1	AL20210812_SR_ERV_VT_EG__IFN_TMT10_Fxn02	AEDLVANFF	1	Prosit	1	50462	0.270373	0.000139691	0.00530436	E.n[229.1629]AEDLVANFF2.P	ENST00000293362.7_1_17-40985522-40993595-+|GN=PSME3;ENST00000293362.7_1_17-40985648-40993592-+|GN=PSME3;ENST00000441946.6_1_17-40986183-40993592-+|GN=PSME3;ENST00000441946.6_1_17-40986198-40993592-+|GN=PSME3;ENST00000541124.5_1_17-40985522-40993592-+|GN=PSME3;ENST00000541124.5_1_17-40985648-40993592-+|GN=PSME3;ENST00000543428.5_1_17-40985522-40990990-+|GN=PSME3;ENST00000543428.5_1_17-40985648-40990990-+|GN=PSME3;ENST00000590720.5_1_17-40985522-40993592-+|GN=PSME3;ENST00000590720.5_1_17-40985648-40993592-+|GN=PSME3;ENST00000591722.5_1_17-40985522-40989767-+|GN=PSME3;ENST00000622892.4_1_17-40985522-40993592-+|GN=PSME3;ENST00000622892.4_1_17-40985648-40993592-+|GN=PSME3;PSME3_HUMAN|P61289;PSME3_HUMAN|P61289-2;PSME3_HUMAN|P61289-3;	Target	Pass	Spectral Similarity	0.9726
AL20210812_SR_ERV_VT_EG__IFN_TMT10_Fxn02.50462.50462.2_1	AL20210812_SR_ERV_VT_EG__IFN_TMT10_Fxn02	AEDLVANFF	1	Prosit	1	50462	0.270373	0.000139691	0.00530436	E.n[229.1629]AEDLVANFF2.P	ENST00000293362.7_1_17-40985522-40993595-+|GN=PSME3;ENST00000293362.7_1_17-40985648-40993592-+|GN=PSME3;ENST00000441946.6_1_17-40986183-40993592-+|GN=PSME3;ENST00000441946.6_1_17-40986198-40993592-+|GN=PSME3;ENST00000541124.5_1_17-40985522-40993592-+|GN=PSME3;ENST00000541124.5_1_17-40985648-40993592-+|GN=PSME3;ENST00000543428.5_1_17-40985522-40990990-+|GN=PSME3;ENST00000543428.5_1_17-40985648-40990990-+|GN=PSME3;ENST00000590720.5_1_17-40985522-40993592-+|GN=PSME3;ENST00000590720.5_1_17-40985648-40993592-+|GN=PSME3;ENST00000591722.5_1_17-40985522-40989767-+|GN=PSME3;ENST00000622892.4_1_17-40985522-40993592-+|GN=PSME3;ENST00000622892.4_1_17-40985648-40993592-+|GN=PSME3;PSME3_HUMAN|P61289;PSME3_HUMAN|P61289-2;PSME3_HUMAN|P61289-3;	Target	Pass	Delta RT	0.0220578
AL20210812_SR_ERV_VT_EG__IFN_TMT10_Fxn02.50462.50462.2_2	AL20210812_SR_ERV_VT_EG__IFN_TMT10_Fxn02	AWNARNFF	2	Prosit	1	50462	-1.6506	0.452818	0.970403	W.n[229.1629]AWNARNFF2.L	ENST00000325239.11_1_10-49893027-50190617-+|GN=WDFY4;ENST00000325239.11_1_10-49893030-50190620-+|GN=WDFY4;ENST00000325239.11_1_10-49917777-50190617-+|GN=WDFY4;ENST00000360890.6_3_10-49893027-49944199-+|GN=WDFY4;ENST00000360890.6_3_10-49917777-49944199-+|GN=WDFY4;WDFY4_HUMAN|Q6ZS81;WDFY4_HUMAN|Q6ZS81-2;WDFY4_HUMAN|Q6ZS81-3;WDFY4_HUMAN|Q6ZS81-4;WDFY4_HUMAN|Q6ZS81-5;	Target	Fail	Spectral Similarity	0.1641
AL20210812_SR_ERV_VT_EG__IFN_TMT10_Fxn02.50462.50462.2_2	AL20210812_SR_ERV_VT_EG__IFN_TMT10_Fxn02	AWNARNFF	2	Prosit	1	50462	-1.6506	0.452818	0.970403	W.n[229.1629]AWNARNFF2.L	ENST00000325239.11_1_10-49893027-50190617-+|GN=WDFY4;ENST00000325239.11_1_10-49893030-50190620-+|GN=WDFY4;ENST00000325239.11_1_10-49917777-50190617-+|GN=WDFY4;ENST00000360890.6_3_10-49893027-49944199-+|GN=WDFY4;ENST00000360890.6_3_10-49917777-49944199-+|GN=WDFY4;WDFY4_HUMAN|Q6ZS81;WDFY4_HUMAN|Q6ZS81-2;WDFY4_HUMAN|Q6ZS81-3;WDFY4_HUMAN|Q6ZS81-4;WDFY4_HUMAN|Q6ZS81-5;	Target	Fail	Delta RT	0.304846
AL20210812_SR_ERV_VT_EG__IFN_TMT10_Fxn02.50475.50475.2_2	AL20210812_SR_ERV_VT_EG__IFN_TMT10_Fxn02	VGVGVGAGSARRAE	2	Prosit	1	50475	-3.02482	0.493803	0.970403	V.n[229.1629]VGVGVGAGSARRAE2.A	ENST00000593972.1_1_19-41305336-41305429-+|GN=EGLN2;	Target	Fail	Spectral Similarity	0
AL20210812_SR_ERV_VT_EG__IFN_TMT10_Fxn02.50475.50475.2_2	AL20210812_SR_ERV_VT_EG__IFN_TMT10_Fxn02	VGVGVGAGSARRAE	2	Prosit	1	50475	-3.02482	0.493803	0.970403	V.n[229.1629]VGVGVGAGSARRAE2.A	ENST00000593972.1_1_19-41305336-41305429-+|GN=EGLN2;	Target	Fail	Delta RT	0.753654
AL20210812_SR_ERV_VT_EG__IFN_TMT10_Fxn02.50484.50484.2_1	AL20210812_SR_ERV_VT_EG__IFN_TMT10_Fxn02	VSDLISVL	1	Prosit	1	50484	0.269194	0.000139691	0.00540111	Q.n[229.1629]VSDLISVL2.R	DDX5_HUMAN|P17844;DDX5_HUMAN|P17844-2;ENST00000225792.9_1_17-62496040-62502246--|GN=DDX5;ENST00000225792.9_1_17-62496043-62502237--|GN=DDX5;ENST00000225792.9_1_17-62496043-62502426--|GN=DDX5;ENST00000450599.6_1_17-62496043-62502237--|GN=DDX5;ENST00000450599.6_1_17-62496043-62502378--|GN=DDX5;ENST00000578804.5_2_17-62496043-62501907--|GN=DDX5;ENST00000578804.5_2_17-62496043-62502006--|GN=DDX5;ENST00000581230.5_1_17-62496043-62497015--|GN=DDX5;	Target	Pass	Spectral Similarity	0.9807
AL20210812_SR_ERV_VT_EG__IFN_TMT10_Fxn02.50484.50484.2_1	AL20210812_SR_ERV_VT_EG__IFN_TMT10_Fxn02	VSDLISVL	1	Prosit	1	50484	0.269194	0.000139691	0.00540111	Q.n[229.1629]VSDLISVL2.R	DDX5_HUMAN|P17844;DDX5_HUMAN|P17844-2;ENST00000225792.9_1_17-62496040-62502246--|GN=DDX5;ENST00000225792.9_1_17-62496043-62502237--|GN=DDX5;ENST00000225792.9_1_17-62496043-62502426--|GN=DDX5;ENST00000450599.6_1_17-62496043-62502237--|GN=DDX5;ENST00000450599.6_1_17-62496043-62502378--|GN=DDX5;ENST00000578804.5_2_17-62496043-62501907--|GN=DDX5;ENST00000578804.5_2_17-62496043-62502006--|GN=DDX5;ENST00000581230.5_1_17-62496043-62497015--|GN=DDX5;	Target	Pass	Delta RT	0.00200065
AL20210812_SR_ERV_VT_EG__IFN_TMT10_Fxn02.50488.50488.2_1	AL20210812_SR_ERV_VT_EG__IFN_TMT10_Fxn02	ERKELPTSQKGDDGP	1	Prosit	1	50488	-2.74234	0.491894	0.970403	S.n[229.1629]ERK[229.1629]ELPTSQK[229.1629]GDDGP2.D	ENST00000301067.11_1_12-49415565-49449107--|GN=KMT2D;KMT2D_HUMAN|O14686;KMT2D_HUMAN|O14686-3;	Target	Fail	Spectral Similarity	0.0739
AL20210812_SR_ERV_VT_EG__IFN_TMT10_Fxn02.50488.50488.2_1	AL20210812_SR_ERV_VT_EG__IFN_TMT10_Fxn02	ERKELPTSQKGDDGP	1	Prosit	1	50488	-2.74234	0.491894	0.970403	S.n[229.1629]ERK[229.1629]ELPTSQK[229.1629]GDDGP2.D	ENST00000301067.11_1_12-49415565-49449107--|GN=KMT2D;KMT2D_HUMAN|O14686;KMT2D_HUMAN|O14686-3;	Target	Fail	Delta RT	0.752063
AL20210812_SR_ERV_VT_EG__IFN_TMT10_Fxn02.50488.50488.2_2	AL20210812_SR_ERV_VT_EG__IFN_TMT10_Fxn02	ERSQTDPEKKDGLGP	2	Prosit	1	50488	-2.94933	0.493693	0.970403	R.n[229.1629]ERSQTDPEK[229.1629]K[229.1629]DGLGP2.G	ENST00000419007.5_1_3-50314176-50314281-+|GN=SEMA3B;	Target	Fail	Spectral Similarity	0
AL20210812_SR_ERV_VT_EG__IFN_TMT10_Fxn02.50488.50488.2_2	AL20210812_SR_ERV_VT_EG__IFN_TMT10_Fxn02	ERSQTDPEKKDGLGP	2	Prosit	1	50488	-2.94933	0.493693	0.970403	R.n[229.1629]ERSQTDPEK[229.1629]K[229.1629]DGLGP2.G	ENST00000419007.5_1_3-50314176-50314281-+|GN=SEMA3B;	Target	Fail	Delta RT	0.731435
AL20210812_SR_ERV_VT_EG__IFN_TMT10_Fxn02.50490.50490.3_1	AL20210812_SR_ERV_VT_EG__IFN_TMT10_Fxn02	VIKLRIQLAP	1	Prosit	1	50490	-1.63302	0.451821	0.970403	V.n[229.1629]VIK[229.1629]LRIQLAP3.A	ENST00000527067.1_1_8-146228372-146229005-+|GN=ZNF252P-AS1;ZNFS1_HUMAN|Q0IIN9;	Target	Fail	Spectral Similarity	0
AL20210812_SR_ERV_VT_EG__IFN_TMT10_Fxn02.50490.50490.3_1	AL20210812_SR_ERV_VT_EG__IFN_TMT10_Fxn02	VIKLRIQLAP	1	Prosit	1	50490	-1.63302	0.451821	0.970403	V.n[229.1629]VIK[229.1629]LRIQLAP3.A	ENST00000527067.1_1_8-146228372-146229005-+|GN=ZNF252P-AS1;ZNFS1_HUMAN|Q0IIN9;	Target	Fail	Delta RT	0.288051
AL20210812_SR_ERV_VT_EG__IFN_TMT10_Fxn02.50496.50496.2_1	AL20210812_SR_ERV_VT_EG__IFN_TMT10_Fxn02	AEDLVANFF	1	Prosit	1	50496	0.294569	7.50159e-05	0.0036582	E.n[229.1629]AEDLVANFF2.P	ENST00000293362.7_1_17-40985522-40993595-+|GN=PSME3;ENST00000293362.7_1_17-40985648-40993592-+|GN=PSME3;ENST00000441946.6_1_17-40986183-40993592-+|GN=PSME3;ENST00000441946.6_1_17-40986198-40993592-+|GN=PSME3;ENST00000541124.5_1_17-40985522-40993592-+|GN=PSME3;ENST00000541124.5_1_17-40985648-40993592-+|GN=PSME3;ENST00000543428.5_1_17-40985522-40990990-+|GN=PSME3;ENST00000543428.5_1_17-40985648-40990990-+|GN=PSME3;ENST00000590720.5_1_17-40985522-40993592-+|GN=PSME3;ENST00000590720.5_1_17-40985648-40993592-+|GN=PSME3;ENST00000591722.5_1_17-40985522-40989767-+|GN=PSME3;ENST00000622892.4_1_17-40985522-40993592-+|GN=PSME3;ENST00000622892.4_1_17-40985648-40993592-+|GN=PSME3;PSME3_HUMAN|P61289;PSME3_HUMAN|P61289-2;PSME3_HUMAN|P61289-3;	Target	Pass	Spectral Similarity	0.9784
AL20210812_SR_ERV_VT_EG__IFN_TMT10_Fxn02.50496.50496.2_1	AL20210812_SR_ERV_VT_EG__IFN_TMT10_Fxn02	AEDLVANFF	1	Prosit	1	50496	0.294569	7.50159e-05	0.0036582	E.n[229.1629]AEDLVANFF2.P	ENST00000293362.7_1_17-40985522-40993595-+|GN=PSME3;ENST00000293362.7_1_17-40985648-40993592-+|GN=PSME3;ENST00000441946.6_1_17-40986183-40993592-+|GN=PSME3;ENST00000441946.6_1_17-40986198-40993592-+|GN=PSME3;ENST00000541124.5_1_17-40985522-40993592-+|GN=PSME3;ENST00000541124.5_1_17-40985648-40993592-+|GN=PSME3;ENST00000543428.5_1_17-40985522-40990990-+|GN=PSME3;ENST00000543428.5_1_17-40985648-40990990-+|GN=PSME3;ENST00000590720.5_1_17-40985522-40993592-+|GN=PSME3;ENST00000590720.5_1_17-40985648-40993592-+|GN=PSME3;ENST00000591722.5_1_17-40985522-40989767-+|GN=PSME3;ENST00000622892.4_1_17-40985522-40993592-+|GN=PSME3;ENST00000622892.4_1_17-40985648-40993592-+|GN=PSME3;PSME3_HUMAN|P61289;PSME3_HUMAN|P61289-2;PSME3_HUMAN|P61289-3;	Target	Pass	Delta RT	0.0213543
AL20210812_SR_ERV_VT_EG__IFN_TMT10_Fxn02.50496.50496.2_2	AL20210812_SR_ERV_VT_EG__IFN_TMT10_Fxn02	AWNARNFF	2	Prosit	1	50496	-1.63448	0.451912	0.970403	W.n[229.1629]AWNARNFF2.L	ENST00000325239.11_1_10-49893027-50190617-+|GN=WDFY4;ENST00000325239.11_1_10-49893030-50190620-+|GN=WDFY4;ENST00000325239.11_1_10-49917777-50190617-+|GN=WDFY4;ENST00000360890.6_3_10-49893027-49944199-+|GN=WDFY4;ENST00000360890.6_3_10-49917777-49944199-+|GN=WDFY4;WDFY4_HUMAN|Q6ZS81;WDFY4_HUMAN|Q6ZS81-2;WDFY4_HUMAN|Q6ZS81-3;WDFY4_HUMAN|Q6ZS81-4;WDFY4_HUMAN|Q6ZS81-5;	Target	Fail	Spectral Similarity	0.1643
AL20210812_SR_ERV_VT_EG__IFN_TMT10_Fxn02.50496.50496.2_2	AL20210812_SR_ERV_VT_EG__IFN_TMT10_Fxn02	AWNARNFF	2	Prosit	1	50496	-1.63448	0.451912	0.970403	W.n[229.1629]AWNARNFF2.L	ENST00000325239.11_1_10-49893027-50190617-+|GN=WDFY4;ENST00000325239.11_1_10-49893030-50190620-+|GN=WDFY4;ENST00000325239.11_1_10-49917777-50190617-+|GN=WDFY4;ENST00000360890.6_3_10-49893027-49944199-+|GN=WDFY4;ENST00000360890.6_3_10-49917777-49944199-+|GN=WDFY4;WDFY4_HUMAN|Q6ZS81;WDFY4_HUMAN|Q6ZS81-2;WDFY4_HUMAN|Q6ZS81-3;WDFY4_HUMAN|Q6ZS81-4;WDFY4_HUMAN|Q6ZS81-5;	Target	Fail	Delta RT	0.30555
AL20210812_SR_ERV_VT_EG__IFN_TMT10_Fxn02.50500.50500.2_1	AL20210812_SR_ERV_VT_EG__IFN_TMT10_Fxn02	KKKKKRGP	1	Prosit	1	50500	-1.37216	0.419027	0.970403	K.n[229.1629]K[229.1629]K[229.1629]K[229.1629]K[229.1629]K[229.1629]RGP2.K	ENST00000323666.9_2_12-95867895-95907677-+|GN=METAP2;ENST00000323666.9_2_12-95867955-95907677-+|GN=METAP2;ENST00000535095.5_1_12-95867895-95906596-+|GN=METAP2;ENST00000535095.5_1_12-95867955-95906596-+|GN=METAP2;ENST00000550777.5_1_12-95867955-95907677-+|GN=METAP2;ENST00000551840.5_2_12-95867955-95907677-+|GN=METAP2;MAP2_HUMAN|P50579;rev_BLTP1_HUMAN|Q2LD37;rev_BLTP1_HUMAN|Q2LD37-2;rev_BLTP1_HUMAN|Q2LD37-4;rev_BLTP1_HUMAN|Q2LD37-6;rev_BLTP1_HUMAN|Q2LD37-7;rev_ENST00000264501.8_2_4-123091802-123283399-+|GN=KIAA1109;	Target	Fail	Spectral Similarity	0.2476
AL20210812_SR_ERV_VT_EG__IFN_TMT10_Fxn02.50500.50500.2_1	AL20210812_SR_ERV_VT_EG__IFN_TMT10_Fxn02	KKKKKRGP	1	Prosit	1	50500	-1.37216	0.419027	0.970403	K.n[229.1629]K[229.1629]K[229.1629]K[229.1629]K[229.1629]K[229.1629]RGP2.K	ENST00000323666.9_2_12-95867895-95907677-+|GN=METAP2;ENST00000323666.9_2_12-95867955-95907677-+|GN=METAP2;ENST00000535095.5_1_12-95867895-95906596-+|GN=METAP2;ENST00000535095.5_1_12-95867955-95906596-+|GN=METAP2;ENST00000550777.5_1_12-95867955-95907677-+|GN=METAP2;ENST00000551840.5_2_12-95867955-95907677-+|GN=METAP2;MAP2_HUMAN|P50579;rev_BLTP1_HUMAN|Q2LD37;rev_BLTP1_HUMAN|Q2LD37-2;rev_BLTP1_HUMAN|Q2LD37-4;rev_BLTP1_HUMAN|Q2LD37-6;rev_BLTP1_HUMAN|Q2LD37-7;rev_ENST00000264501.8_2_4-123091802-123283399-+|GN=KIAA1109;	Target	Fail	Delta RT	0.375532
AL20210812_SR_ERV_VT_EG__IFN_TMT10_Fxn02.50511.50511.2_1	AL20210812_SR_ERV_VT_EG__IFN_TMT10_Fxn02	VMEFEFP	1	Prosit	1	50511	-1.25734	0.402164	0.970403	S.n[229.1629]VMEFEFP2.E	ENST00000263512.5_1_X-153715848-153717279--|GN=SLC10A3;ENST00000263512.5_1_X-153715848-153718737--|GN=SLC10A3;ENST00000369649.8_1_X-153715848-153717279--|GN=SLC10A3;ENST00000369649.8_1_X-153715848-153718945--|GN=SLC10A3;ENST00000393586.1_2_X-153715848-153718303--|GN=SLC10A3;ENST00000393586.1_2_X-153715848-153718941--|GN=SLC10A3;ENST00000393587.4_1_X-153715848-153718981--|GN=SLC10A3;P3_HUMAN|P09131;P3_HUMAN|P09131-2;	Target	Fail	Spectral Similarity	0
AL20210812_SR_ERV_VT_EG__IFN_TMT10_Fxn02.50511.50511.2_1	AL20210812_SR_ERV_VT_EG__IFN_TMT10_Fxn02	VMEFEFP	1	Prosit	1	50511	-1.25734	0.402164	0.970403	S.n[229.1629]VMEFEFP2.E	ENST00000263512.5_1_X-153715848-153717279--|GN=SLC10A3;ENST00000263512.5_1_X-153715848-153718737--|GN=SLC10A3;ENST00000369649.8_1_X-153715848-153717279--|GN=SLC10A3;ENST00000369649.8_1_X-153715848-153718945--|GN=SLC10A3;ENST00000393586.1_2_X-153715848-153718303--|GN=SLC10A3;ENST00000393586.1_2_X-153715848-153718941--|GN=SLC10A3;ENST00000393587.4_1_X-153715848-153718981--|GN=SLC10A3;P3_HUMAN|P09131;P3_HUMAN|P09131-2;	Target	Fail	Delta RT	0.0604662
AL20210812_SR_ERV_VT_EG__IFN_TMT10_Fxn02.50511.50511.2_2	AL20210812_SR_ERV_VT_EG__IFN_TMT10_Fxn02	-.VMCTTSIS	2	Prosit	1	50511	-2.41096	0.487846	0.970403	-.n[229.1629]VMC[57.0215]TTSIS2.V	ENST00000394518.6_1_15-86288603-86288660-+|GN=AKAP13;	Target	Fail	Spectral Similarity	0
AL20210812_SR_ERV_VT_EG__IFN_TMT10_Fxn02.50511.50511.2_2	AL20210812_SR_ERV_VT_EG__IFN_TMT10_Fxn02	-.VMCTTSIS	2	Prosit	1	50511	-2.41096	0.487846	0.970403	-.n[229.1629]VMC[57.0215]TTSIS2.V	ENST00000394518.6_1_15-86288603-86288660-+|GN=AKAP13;	Target	Fail	Delta RT	0.538779
AL20210812_SR_ERV_VT_EG__IFN_TMT10_Fxn02.50512.50512.2_1	AL20210812_SR_ERV_VT_EG__IFN_TMT10_Fxn02	EENLLQVVW	1	Prosit	1	50512	0.345899	7.50159e-05	0.00166118	E.n[229.1629]EENLLQVVW2.H	ENST00000349598.6_1_4-56724489-56770661-+|GN=EXOC1;ENST00000381295.6_1_4-56724489-56770658-+|GN=EXOC1;ENST00000506936.1_1_4-56768485-56770658-+|GN=EXOC1;EXOC1_HUMAN|Q9NV70;EXOC1_HUMAN|Q9NV70-2;	Target	Pass	Spectral Similarity	0.9752
AL20210812_SR_ERV_VT_EG__IFN_TMT10_Fxn02.50512.50512.2_1	AL20210812_SR_ERV_VT_EG__IFN_TMT10_Fxn02	EENLLQVVW	1	Prosit	1	50512	0.345899	7.50159e-05	0.00166118	E.n[229.1629]EENLLQVVW2.H	ENST00000349598.6_1_4-56724489-56770661-+|GN=EXOC1;ENST00000381295.6_1_4-56724489-56770658-+|GN=EXOC1;ENST00000506936.1_1_4-56768485-56770658-+|GN=EXOC1;EXOC1_HUMAN|Q9NV70;EXOC1_HUMAN|Q9NV70-2;	Target	Pass	Delta RT	0.00292492
AL20210812_SR_ERV_VT_EG__IFN_TMT10_Fxn02.50516.50516.2_1	AL20210812_SR_ERV_VT_EG__IFN_TMT10_Fxn02	VSDLISVL	1	Prosit	1	50516	0.283494	7.50159e-05	0.0043367	Q.n[229.1629]VSDLISVL2.R	DDX5_HUMAN|P17844;DDX5_HUMAN|P17844-2;ENST00000225792.9_1_17-62496040-62502246--|GN=DDX5;ENST00000225792.9_1_17-62496043-62502237--|GN=DDX5;ENST00000225792.9_1_17-62496043-62502426--|GN=DDX5;ENST00000450599.6_1_17-62496043-62502237--|GN=DDX5;ENST00000450599.6_1_17-62496043-62502378--|GN=DDX5;ENST00000578804.5_2_17-62496043-62501907--|GN=DDX5;ENST00000578804.5_2_17-62496043-62502006--|GN=DDX5;ENST00000581230.5_1_17-62496043-62497015--|GN=DDX5;	Target	Pass	Spectral Similarity	0.9836
AL20210812_SR_ERV_VT_EG__IFN_TMT10_Fxn02.50516.50516.2_1	AL20210812_SR_ERV_VT_EG__IFN_TMT10_Fxn02	VSDLISVL	1	Prosit	1	50516	0.283494	7.50159e-05	0.0043367	Q.n[229.1629]VSDLISVL2.R	DDX5_HUMAN|P17844;DDX5_HUMAN|P17844-2;ENST00000225792.9_1_17-62496040-62502246--|GN=DDX5;ENST00000225792.9_1_17-62496043-62502237--|GN=DDX5;ENST00000225792.9_1_17-62496043-62502426--|GN=DDX5;ENST00000450599.6_1_17-62496043-62502237--|GN=DDX5;ENST00000450599.6_1_17-62496043-62502378--|GN=DDX5;ENST00000578804.5_2_17-62496043-62501907--|GN=DDX5;ENST00000578804.5_2_17-62496043-62502006--|GN=DDX5;ENST00000581230.5_1_17-62496043-62497015--|GN=DDX5;	Target	Pass	Delta RT	0.00134045
AL20210812_SR_ERV_VT_EG__IFN_TMT10_Fxn02.50529.50529.2_2	AL20210812_SR_ERV_VT_EG__IFN_TMT10_Fxn02	VSDLALP	2	Prosit	1	50529	-1.13887	0.382458	0.970403	Y.n[229.1629]VSDLALP2.Q	ENST00000431607.1_1_9-119942983-119943337--|GN=RPL10P3;ENST00000491035.5_1_X-153628724-153629192-+|GN=RPL10;	Target	Fail	Spectral Similarity	0.6
AL20210812_SR_ERV_VT_EG__IFN_TMT10_Fxn02.50529.50529.2_2	AL20210812_SR_ERV_VT_EG__IFN_TMT10_Fxn02	VSDLALP	2	Prosit	1	50529	-1.13887	0.382458	0.970403	Y.n[229.1629]VSDLALP2.Q	ENST00000431607.1_1_9-119942983-119943337--|GN=RPL10P3;ENST00000491035.5_1_X-153628724-153629192-+|GN=RPL10;	Target	Fail	Delta RT	0.292793
AL20210812_SR_ERV_VT_EG__IFN_TMT10_Fxn02.50532.50532.2_1	AL20210812_SR_ERV_VT_EG__IFN_TMT10_Fxn02	FLLSPAFAM	1	Prosit	1	50532	-0.913991	0.333701	0.970403	A.n[229.1629]FLLSPAFAM2.S	AGRG5_HUMAN|Q8IZF4;ENST00000340339.4_1_16-57577048-57609447-+|GN=ADGRG5;ENST00000349457.7_1_16-57596005-57609447-+|GN=ADGRG5;ENST00000394361.8_1_16-57596005-57608989-+|GN=ADGRG5;	Target	Fail	Spectral Similarity	0.2
AL20210812_SR_ERV_VT_EG__IFN_TMT10_Fxn02.50532.50532.2_1	AL20210812_SR_ERV_VT_EG__IFN_TMT10_Fxn02	FLLSPAFAM	1	Prosit	1	50532	-0.913991	0.333701	0.970403	A.n[229.1629]FLLSPAFAM2.S	AGRG5_HUMAN|Q8IZF4;ENST00000340339.4_1_16-57577048-57609447-+|GN=ADGRG5;ENST00000349457.7_1_16-57596005-57609447-+|GN=ADGRG5;ENST00000394361.8_1_16-57596005-57608989-+|GN=ADGRG5;	Target	Fail	Delta RT	0.0963838
AL20210812_SR_ERV_VT_EG__IFN_TMT10_Fxn02.50532.50532.2_2	AL20210812_SR_ERV_VT_EG__IFN_TMT10_Fxn02	LAYLFPAMA	2	Prosit	1	50532	-1.284	0.405855	0.970403	L.n[229.1629]LAYLFPAMA2.I	ENST00000243964.6_2_20-44657854-44686241-+|GN=SLC12A5;ENST00000243964.6_2_20-44657983-44686241-+|GN=SLC12A5;ENST00000372315.4_1_20-44657854-44669254-+|GN=SLC12A5;ENST00000454036.6_2_20-44650431-44686241-+|GN=SLC12A5;ENST00000616201.4_1_20-44657854-44687374-+|GN=SLC12A5;ENST00000616201.4_1_20-44657983-44687374-+|GN=SLC12A5;S12A5_HUMAN|Q9H2X9;S12A5_HUMAN|Q9H2X9-2;	Target	Fail	Spectral Similarity	0
AL20210812_SR_ERV_VT_EG__IFN_TMT10_Fxn02.50532.50532.2_2	AL20210812_SR_ERV_VT_EG__IFN_TMT10_Fxn02	LAYLFPAMA	2	Prosit	1	50532	-1.284	0.405855	0.970403	L.n[229.1629]LAYLFPAMA2.I	ENST00000243964.6_2_20-44657854-44686241-+|GN=SLC12A5;ENST00000243964.6_2_20-44657983-44686241-+|GN=SLC12A5;ENST00000372315.4_1_20-44657854-44669254-+|GN=SLC12A5;ENST00000454036.6_2_20-44650431-44686241-+|GN=SLC12A5;ENST00000616201.4_1_20-44657854-44687374-+|GN=SLC12A5;ENST00000616201.4_1_20-44657983-44687374-+|GN=SLC12A5;S12A5_HUMAN|Q9H2X9;S12A5_HUMAN|Q9H2X9-2;	Target	Fail	Delta RT	0.0886844
AL20210812_SR_ERV_VT_EG__IFN_TMT10_Fxn02.50538.50538.2_2	AL20210812_SR_ERV_VT_EG__IFN_TMT10_Fxn02	VGVGVGAGSARRAE	2	Prosit	1	50538	-2.8861	0.493033	0.970403	V.n[229.1629]VGVGVGAGSARRAE2.A	ENST00000593972.1_1_19-41305336-41305429-+|GN=EGLN2;	Target	Fail	Spectral Similarity	0
AL20210812_SR_ERV_VT_EG__IFN_TMT10_Fxn02.50538.50538.2_2	AL20210812_SR_ERV_VT_EG__IFN_TMT10_Fxn02	VGVGVGAGSARRAE	2	Prosit	1	50538	-2.8861	0.493033	0.970403	V.n[229.1629]VGVGVGAGSARRAE2.A	ENST00000593972.1_1_19-41305336-41305429-+|GN=EGLN2;	Target	Fail	Delta RT	0.754952
AL20210812_SR_ERV_VT_EG__IFN_TMT10_Fxn02.50541.50541.2_1	AL20210812_SR_ERV_VT_EG__IFN_TMT10_Fxn02	EENLLQVVW	1	Prosit	1	50541	0.333114	7.50159e-05	0.00202229	E.n[229.1629]EENLLQVVW2.H	ENST00000349598.6_1_4-56724489-56770661-+|GN=EXOC1;ENST00000381295.6_1_4-56724489-56770658-+|GN=EXOC1;ENST00000506936.1_1_4-56768485-56770658-+|GN=EXOC1;EXOC1_HUMAN|Q9NV70;EXOC1_HUMAN|Q9NV70-2;	Target	Pass	Spectral Similarity	0.9704
AL20210812_SR_ERV_VT_EG__IFN_TMT10_Fxn02.50541.50541.2_1	AL20210812_SR_ERV_VT_EG__IFN_TMT10_Fxn02	EENLLQVVW	1	Prosit	1	50541	0.333114	7.50159e-05	0.00202229	E.n[229.1629]EENLLQVVW2.H	ENST00000349598.6_1_4-56724489-56770661-+|GN=EXOC1;ENST00000381295.6_1_4-56724489-56770658-+|GN=EXOC1;ENST00000506936.1_1_4-56768485-56770658-+|GN=EXOC1;EXOC1_HUMAN|Q9NV70;EXOC1_HUMAN|Q9NV70-2;	Target	Pass	Delta RT	0.0035249
AL20210812_SR_ERV_VT_EG__IFN_TMT10_Fxn02.50542.50542.2_1	AL20210812_SR_ERV_VT_EG__IFN_TMT10_Fxn02	VMEFEFP	1	Prosit	1	50542	-1.29413	0.407765	0.970403	S.n[229.1629]VMEFEFP2.E	ENST00000263512.5_1_X-153715848-153717279--|GN=SLC10A3;ENST00000263512.5_1_X-153715848-153718737--|GN=SLC10A3;ENST00000369649.8_1_X-153715848-153717279--|GN=SLC10A3;ENST00000369649.8_1_X-153715848-153718945--|GN=SLC10A3;ENST00000393586.1_2_X-153715848-153718303--|GN=SLC10A3;ENST00000393586.1_2_X-153715848-153718941--|GN=SLC10A3;ENST00000393587.4_1_X-153715848-153718981--|GN=SLC10A3;P3_HUMAN|P09131;P3_HUMAN|P09131-2;	Target	Fail	Spectral Similarity	0
AL20210812_SR_ERV_VT_EG__IFN_TMT10_Fxn02.50542.50542.2_1	AL20210812_SR_ERV_VT_EG__IFN_TMT10_Fxn02	VMEFEFP	1	Prosit	1	50542	-1.29413	0.407765	0.970403	S.n[229.1629]VMEFEFP2.E	ENST00000263512.5_1_X-153715848-153717279--|GN=SLC10A3;ENST00000263512.5_1_X-153715848-153718737--|GN=SLC10A3;ENST00000369649.8_1_X-153715848-153717279--|GN=SLC10A3;ENST00000369649.8_1_X-153715848-153718945--|GN=SLC10A3;ENST00000393586.1_2_X-153715848-153718303--|GN=SLC10A3;ENST00000393586.1_2_X-153715848-153718941--|GN=SLC10A3;ENST00000393587.4_1_X-153715848-153718981--|GN=SLC10A3;P3_HUMAN|P09131;P3_HUMAN|P09131-2;	Target	Fail	Delta RT	0.0611053
AL20210812_SR_ERV_VT_EG__IFN_TMT10_Fxn02.50542.50542.2_2	AL20210812_SR_ERV_VT_EG__IFN_TMT10_Fxn02	-.VMCTTSIS	2	Prosit	1	50542	-2.31237	0.485649	0.970403	-.n[229.1629]VMC[57.0215]TTSIS2.V	ENST00000394518.6_1_15-86288603-86288660-+|GN=AKAP13;	Target	Fail	Spectral Similarity	0
AL20210812_SR_ERV_VT_EG__IFN_TMT10_Fxn02.50542.50542.2_2	AL20210812_SR_ERV_VT_EG__IFN_TMT10_Fxn02	-.VMCTTSIS	2	Prosit	1	50542	-2.31237	0.485649	0.970403	-.n[229.1629]VMC[57.0215]TTSIS2.V	ENST00000394518.6_1_15-86288603-86288660-+|GN=AKAP13;	Target	Fail	Delta RT	0.539418
AL20210812_SR_ERV_VT_EG__IFN_TMT10_Fxn02.50547.50547.2_1	AL20210812_SR_ERV_VT_EG__IFN_TMT10_Fxn02	VSDLISVL	1	Prosit	1	50547	0.303113	7.50159e-05	0.00320797	Q.n[229.1629]VSDLISVL2.R	DDX5_HUMAN|P17844;DDX5_HUMAN|P17844-2;ENST00000225792.9_1_17-62496040-62502246--|GN=DDX5;ENST00000225792.9_1_17-62496043-62502237--|GN=DDX5;ENST00000225792.9_1_17-62496043-62502426--|GN=DDX5;ENST00000450599.6_1_17-62496043-62502237--|GN=DDX5;ENST00000450599.6_1_17-62496043-62502378--|GN=DDX5;ENST00000578804.5_2_17-62496043-62501907--|GN=DDX5;ENST00000578804.5_2_17-62496043-62502006--|GN=DDX5;ENST00000581230.5_1_17-62496043-62497015--|GN=DDX5;	Target	Pass	Spectral Similarity	0.9834
AL20210812_SR_ERV_VT_EG__IFN_TMT10_Fxn02.50547.50547.2_1	AL20210812_SR_ERV_VT_EG__IFN_TMT10_Fxn02	VSDLISVL	1	Prosit	1	50547	0.303113	7.50159e-05	0.00320797	Q.n[229.1629]VSDLISVL2.R	DDX5_HUMAN|P17844;DDX5_HUMAN|P17844-2;ENST00000225792.9_1_17-62496040-62502246--|GN=DDX5;ENST00000225792.9_1_17-62496043-62502237--|GN=DDX5;ENST00000225792.9_1_17-62496043-62502426--|GN=DDX5;ENST00000450599.6_1_17-62496043-62502237--|GN=DDX5;ENST00000450599.6_1_17-62496043-62502378--|GN=DDX5;ENST00000578804.5_2_17-62496043-62501907--|GN=DDX5;ENST00000578804.5_2_17-62496043-62502006--|GN=DDX5;ENST00000581230.5_1_17-62496043-62497015--|GN=DDX5;	Target	Pass	Delta RT	0.000703501
AL20210812_SR_ERV_VT_EG__IFN_TMT10_Fxn02.50552.50552.2_1	AL20210812_SR_ERV_VT_EG__IFN_TMT10_Fxn02	PTGPPGPPGPP	1	Prosit	1	50552	-2.23654	0.483669	0.970403	G.n[229.1629]PTGPPGPPGPP2.G	CO1A2_HUMAN|P08123;ENST00000237247.10_1_1-66999969-67208775-+|GN=SGIP1;ENST00000237247.10_1_1-67000041-67208775-+|GN=SGIP1;ENST00000297268.10_1_7-94024334-94059702-+|GN=COL1A2;ENST00000297268.10_1_7-94024343-94059702-+|GN=COL1A2;ENST00000371037.8_1_1-66999969-67208775-+|GN=SGIP1;ENST00000371037.8_1_1-67000041-67208775-+|GN=SGIP1;ENST00000620463.1_1_7-94024334-94059702-+|GN=COL1A2;ENST00000620463.1_1_7-94024343-94059702-+|GN=COL1A2;SGIP1_HUMAN|Q9BQI5;SGIP1_HUMAN|Q9BQI5-2;SGIP1_HUMAN|Q9BQI5-3;rev_COIA1_HUMAN|P39060;rev_COIA1_HUMAN|P39060-1;rev_COIA1_HUMAN|P39060-2;rev_ENST00000342220.9_1_21-46911213-46932309-+|GN=COL18A1;rev_ENST00000355480.9_2_21-46875444-46932309-+|GN=COL18A1;rev_ENST00000359759.8_2_21-46875444-46932309-+|GN=COL18A1;rev_ENST00000400337.6_1_21-46825067-46932309-+|GN=COL18A1;rev_ENST00000400337.6_1_21-46825145-46932309-+|GN=COL18A1;rev_ENST00000459895.1_1_21-46913462-46917625-+|GN=COL18A1;	Target	Fail	Spectral Similarity	0.0551
AL20210812_SR_ERV_VT_EG__IFN_TMT10_Fxn02.50552.50552.2_1	AL20210812_SR_ERV_VT_EG__IFN_TMT10_Fxn02	PTGPPGPPGPP	1	Prosit	1	50552	-2.23654	0.483669	0.970403	G.n[229.1629]PTGPPGPPGPP2.G	CO1A2_HUMAN|P08123;ENST00000237247.10_1_1-66999969-67208775-+|GN=SGIP1;ENST00000237247.10_1_1-67000041-67208775-+|GN=SGIP1;ENST00000297268.10_1_7-94024334-94059702-+|GN=COL1A2;ENST00000297268.10_1_7-94024343-94059702-+|GN=COL1A2;ENST00000371037.8_1_1-66999969-67208775-+|GN=SGIP1;ENST00000371037.8_1_1-67000041-67208775-+|GN=SGIP1;ENST00000620463.1_1_7-94024334-94059702-+|GN=COL1A2;ENST00000620463.1_1_7-94024343-94059702-+|GN=COL1A2;SGIP1_HUMAN|Q9BQI5;SGIP1_HUMAN|Q9BQI5-2;SGIP1_HUMAN|Q9BQI5-3;rev_COIA1_HUMAN|P39060;rev_COIA1_HUMAN|P39060-1;rev_COIA1_HUMAN|P39060-2;rev_ENST00000342220.9_1_21-46911213-46932309-+|GN=COL18A1;rev_ENST00000355480.9_2_21-46875444-46932309-+|GN=COL18A1;rev_ENST00000359759.8_2_21-46875444-46932309-+|GN=COL18A1;rev_ENST00000400337.6_1_21-46825067-46932309-+|GN=COL18A1;rev_ENST00000400337.6_1_21-46825145-46932309-+|GN=COL18A1;rev_ENST00000459895.1_1_21-46913462-46917625-+|GN=COL18A1;	Target	Fail	Delta RT	0.591054
AL20210812_SR_ERV_VT_EG__IFN_TMT10_Fxn02.50563.50563.2_1	AL20210812_SR_ERV_VT_EG__IFN_TMT10_Fxn02	PHPMTTCSA	1	Prosit	1	50563	-2.59335	0.490381	0.970403	C.n[229.1629]PHPMTTC[57.0215]SA2.G	WIPI2_HUMAN|Q9Y4P8-5;	Target	Fail	Spectral Similarity	0
AL20210812_SR_ERV_VT_EG__IFN_TMT10_Fxn02.50563.50563.2_1	AL20210812_SR_ERV_VT_EG__IFN_TMT10_Fxn02	PHPMTTCSA	1	Prosit	1	50563	-2.59335	0.490381	0.970403	C.n[229.1629]PHPMTTC[57.0215]SA2.G	WIPI2_HUMAN|Q9Y4P8-5;	Target	Fail	Delta RT	0.781939
AL20210812_SR_ERV_VT_EG__IFN_TMT10_Fxn02.50563.50563.2_2	AL20210812_SR_ERV_VT_EG__IFN_TMT10_Fxn02	VSDSNMSFV	2	Prosit	1	50563	-1.52664	0.44011	0.970403	M.n[229.1629]VSDSNM[15.9949]SFV2.E	ENST00000371380.7_1_10-95790803-96084837-+|GN=PLCE1;ENST00000371385.7_1_10-95848851-96084834-+|GN=PLCE1;PLCE1_HUMAN|Q9P212;PLCE1_HUMAN|Q9P212-2;	Target	Fail	Spectral Similarity	0.3728
AL20210812_SR_ERV_VT_EG__IFN_TMT10_Fxn02.50563.50563.2_2	AL20210812_SR_ERV_VT_EG__IFN_TMT10_Fxn02	VSDSNMSFV	2	Prosit	1	50563	-1.52664	0.44011	0.970403	M.n[229.1629]VSDSNM[15.9949]SFV2.E	ENST00000371380.7_1_10-95790803-96084837-+|GN=PLCE1;ENST00000371385.7_1_10-95848851-96084834-+|GN=PLCE1;PLCE1_HUMAN|Q9P212;PLCE1_HUMAN|Q9P212-2;	Target	Fail	Delta RT	0.501693
AL20210812_SR_ERV_VT_EG__IFN_TMT10_Fxn02.50564.50564.2_1	AL20210812_SR_ERV_VT_EG__IFN_TMT10_Fxn02	LLETSTL	1	Prosit	1	50564	-1.54974	0.443301	0.970403	H.n[229.1629]LLETSTL2.P	AFTIN_HUMAN|Q6ULP2;AFTIN_HUMAN|Q6ULP2-6;AFTIN_HUMAN|Q6ULP2-7;AFTIN_HUMAN|Q6ULP2-8;AFTIN_HUMAN|Q6ULP2-9;ENST00000238855.11_1_2-64778608-64819166-+|GN=AFTPH;ENST00000238856.8_1_2-64778608-64819169-+|GN=AFTPH;ENST00000371250.3_1_1-56962222-57044905--|GN=PLPP3;ENST00000371250.3_1_1-56962225-57044689--|GN=PLPP3;ENST00000409183.5_1_2-64779715-64819166-+|GN=AFTPH;ENST00000490147.1_1_3-124639079-124646496--|GN=MUC13;ENST00000498706.5_1_2-64778608-64806757-+|GN=AFTPH;ENST00000616727.4_3_3-124626993-124653556--|GN=MUC13;ENST00000637854.1_2_22-39900290-39900371-+|GN=MIEF1;MUC13_HUMAN|Q9H3R2;PLPP3_HUMAN|O14495;rev_ENST00000462989.6_1_6-15523208-15586061--|GN=DTNBP1;	Target	Fail	Spectral Similarity	0
AL20210812_SR_ERV_VT_EG__IFN_TMT10_Fxn02.50564.50564.2_1	AL20210812_SR_ERV_VT_EG__IFN_TMT10_Fxn02	LLETSTL	1	Prosit	1	50564	-1.54974	0.443301	0.970403	H.n[229.1629]LLETSTL2.P	AFTIN_HUMAN|Q6ULP2;AFTIN_HUMAN|Q6ULP2-6;AFTIN_HUMAN|Q6ULP2-7;AFTIN_HUMAN|Q6ULP2-8;AFTIN_HUMAN|Q6ULP2-9;ENST00000238855.11_1_2-64778608-64819166-+|GN=AFTPH;ENST00000238856.8_1_2-64778608-64819169-+|GN=AFTPH;ENST00000371250.3_1_1-56962222-57044905--|GN=PLPP3;ENST00000371250.3_1_1-56962225-57044689--|GN=PLPP3;ENST00000409183.5_1_2-64779715-64819166-+|GN=AFTPH;ENST00000490147.1_1_3-124639079-124646496--|GN=MUC13;ENST00000498706.5_1_2-64778608-64806757-+|GN=AFTPH;ENST00000616727.4_3_3-124626993-124653556--|GN=MUC13;ENST00000637854.1_2_22-39900290-39900371-+|GN=MIEF1;MUC13_HUMAN|Q9H3R2;PLPP3_HUMAN|O14495;rev_ENST00000462989.6_1_6-15523208-15586061--|GN=DTNBP1;	Target	Fail	Delta RT	0.25912
AL20210812_SR_ERV_VT_EG__IFN_TMT10_Fxn02.50564.50564.2_2	AL20210812_SR_ERV_VT_EG__IFN_TMT10_Fxn02	IIETSTI	2	Prosit	1	50564	-1.87168	0.467467	0.970403	L.n[229.1629]IIETSTI2.K	AFTIN_HUMAN|Q6ULP2;AFTIN_HUMAN|Q6ULP2-6;AFTIN_HUMAN|Q6ULP2-7;AFTIN_HUMAN|Q6ULP2-8;AFTIN_HUMAN|Q6ULP2-9;ENST00000238855.11_1_2-64778608-64819166-+|GN=AFTPH;ENST00000238856.8_1_2-64778608-64819169-+|GN=AFTPH;ENST00000371250.3_1_1-56962222-57044905--|GN=PLPP3;ENST00000371250.3_1_1-56962225-57044689--|GN=PLPP3;ENST00000409183.5_1_2-64779715-64819166-+|GN=AFTPH;ENST00000490147.1_1_3-124639079-124646496--|GN=MUC13;ENST00000498706.5_1_2-64778608-64806757-+|GN=AFTPH;ENST00000616727.4_3_3-124626993-124653556--|GN=MUC13;ENST00000637854.1_2_22-39900290-39900371-+|GN=MIEF1;MUC13_HUMAN|Q9H3R2;PLPP3_HUMAN|O14495;rev_ENST00000462989.6_1_6-15523208-15586061--|GN=DTNBP1;	Target	Fail	Spectral Similarity	0
AL20210812_SR_ERV_VT_EG__IFN_TMT10_Fxn02.50564.50564.2_2	AL20210812_SR_ERV_VT_EG__IFN_TMT10_Fxn02	IIETSTI	2	Prosit	1	50564	-1.87168	0.467467	0.970403	L.n[229.1629]IIETSTI2.K	AFTIN_HUMAN|Q6ULP2;AFTIN_HUMAN|Q6ULP2-6;AFTIN_HUMAN|Q6ULP2-7;AFTIN_HUMAN|Q6ULP2-8;AFTIN_HUMAN|Q6ULP2-9;ENST00000238855.11_1_2-64778608-64819166-+|GN=AFTPH;ENST00000238856.8_1_2-64778608-64819169-+|GN=AFTPH;ENST00000371250.3_1_1-56962222-57044905--|GN=PLPP3;ENST00000371250.3_1_1-56962225-57044689--|GN=PLPP3;ENST00000409183.5_1_2-64779715-64819166-+|GN=AFTPH;ENST00000490147.1_1_3-124639079-124646496--|GN=MUC13;ENST00000498706.5_1_2-64778608-64806757-+|GN=AFTPH;ENST00000616727.4_3_3-124626993-124653556--|GN=MUC13;ENST00000637854.1_2_22-39900290-39900371-+|GN=MIEF1;MUC13_HUMAN|Q9H3R2;PLPP3_HUMAN|O14495;rev_ENST00000462989.6_1_6-15523208-15586061--|GN=DTNBP1;	Target	Fail	Delta RT	0.341475
AL20210812_SR_ERV_VT_EG__IFN_TMT10_Fxn02.50565.50565.2_2	AL20210812_SR_ERV_VT_EG__IFN_TMT10_Fxn02	TPQAGTPSP	2	Prosit	1	50565	-2.26499	0.48444	0.970403	G.n[229.1629]TPQAGTPSP2.S	ENST00000245923.8_1_19-45988968-46000083--|GN=RTN2;ENST00000245923.8_1_19-45988968-46000302--|GN=RTN2;ENST00000344680.8_1_19-45988968-46000083--|GN=RTN2;ENST00000344680.8_1_19-45988968-46000302--|GN=RTN2;ENST00000587597.5_1_19-45991772-46000083--|GN=RTN2;ENST00000587597.5_1_19-45991772-46000302--|GN=RTN2;ENST00000591286.5_1_19-45997409-46000083--|GN=RTN2;ENST00000591286.5_1_19-45997409-46000119--|GN=RTN2;RTN2_HUMAN|O75298;RTN2_HUMAN|O75298-2;	Target	Fail	Spectral Similarity	0.3315
AL20210812_SR_ERV_VT_EG__IFN_TMT10_Fxn02.50565.50565.2_2	AL20210812_SR_ERV_VT_EG__IFN_TMT10_Fxn02	TPQAGTPSP	2	Prosit	1	50565	-2.26499	0.48444	0.970403	G.n[229.1629]TPQAGTPSP2.S	ENST00000245923.8_1_19-45988968-46000083--|GN=RTN2;ENST00000245923.8_1_19-45988968-46000302--|GN=RTN2;ENST00000344680.8_1_19-45988968-46000083--|GN=RTN2;ENST00000344680.8_1_19-45988968-46000302--|GN=RTN2;ENST00000587597.5_1_19-45991772-46000083--|GN=RTN2;ENST00000587597.5_1_19-45991772-46000302--|GN=RTN2;ENST00000591286.5_1_19-45997409-46000083--|GN=RTN2;ENST00000591286.5_1_19-45997409-46000119--|GN=RTN2;RTN2_HUMAN|O75298;RTN2_HUMAN|O75298-2;	Target	Fail	Delta RT	0.749786
AL20210812_SR_ERV_VT_EG__IFN_TMT10_Fxn02.50569.50569.2_1	AL20210812_SR_ERV_VT_EG__IFN_TMT10_Fxn02	VSDLISVL	1	Prosit	1	50569	0.327112	7.50159e-05	0.00221791	Q.n[229.1629]VSDLISVL2.R	DDX5_HUMAN|P17844;DDX5_HUMAN|P17844-2;ENST00000225792.9_1_17-62496040-62502246--|GN=DDX5;ENST00000225792.9_1_17-62496043-62502237--|GN=DDX5;ENST00000225792.9_1_17-62496043-62502426--|GN=DDX5;ENST00000450599.6_1_17-62496043-62502237--|GN=DDX5;ENST00000450599.6_1_17-62496043-62502378--|GN=DDX5;ENST00000578804.5_2_17-62496043-62501907--|GN=DDX5;ENST00000578804.5_2_17-62496043-62502006--|GN=DDX5;ENST00000581230.5_1_17-62496043-62497015--|GN=DDX5;	Target	Pass	Spectral Similarity	0.9855
AL20210812_SR_ERV_VT_EG__IFN_TMT10_Fxn02.50569.50569.2_1	AL20210812_SR_ERV_VT_EG__IFN_TMT10_Fxn02	VSDLISVL	1	Prosit	1	50569	0.327112	7.50159e-05	0.00221791	Q.n[229.1629]VSDLISVL2.R	DDX5_HUMAN|P17844;DDX5_HUMAN|P17844-2;ENST00000225792.9_1_17-62496040-62502246--|GN=DDX5;ENST00000225792.9_1_17-62496043-62502237--|GN=DDX5;ENST00000225792.9_1_17-62496043-62502426--|GN=DDX5;ENST00000450599.6_1_17-62496043-62502237--|GN=DDX5;ENST00000450599.6_1_17-62496043-62502378--|GN=DDX5;ENST00000578804.5_2_17-62496043-62501907--|GN=DDX5;ENST00000578804.5_2_17-62496043-62502006--|GN=DDX5;ENST00000581230.5_1_17-62496043-62497015--|GN=DDX5;	Target	Pass	Delta RT	0.000256683
AL20210812_SR_ERV_VT_EG__IFN_TMT10_Fxn02.50571.50571.2_2	AL20210812_SR_ERV_VT_EG__IFN_TMT10_Fxn02	LSSVPGLSGGRAGAG	2	Prosit	1	50571	-1.87168	0.467467	0.970403	G.n[229.1629]LSSVPGLSGGRAGAG2.T	ENST00000330651.10_1_22-50702812-50703121--|GN=MAPK11;	Target	Fail	Spectral Similarity	0.2633
AL20210812_SR_ERV_VT_EG__IFN_TMT10_Fxn02.50571.50571.2_2	AL20210812_SR_ERV_VT_EG__IFN_TMT10_Fxn02	LSSVPGLSGGRAGAG	2	Prosit	1	50571	-1.87168	0.467467	0.970403	G.n[229.1629]LSSVPGLSGGRAGAG2.T	ENST00000330651.10_1_22-50702812-50703121--|GN=MAPK11;	Target	Fail	Delta RT	0.530191
AL20210812_SR_ERV_VT_EG__IFN_TMT10_Fxn02.50572.50572.2_1	AL20210812_SR_ERV_VT_EG__IFN_TMT10_Fxn02	EENLLQVVW	1	Prosit	1	50572	0.318922	7.50159e-05	0.00251567	E.n[229.1629]EENLLQVVW2.H	ENST00000349598.6_1_4-56724489-56770661-+|GN=EXOC1;ENST00000381295.6_1_4-56724489-56770658-+|GN=EXOC1;ENST00000506936.1_1_4-56768485-56770658-+|GN=EXOC1;EXOC1_HUMAN|Q9NV70;EXOC1_HUMAN|Q9NV70-2;	Target	Pass	Spectral Similarity	0.9643
AL20210812_SR_ERV_VT_EG__IFN_TMT10_Fxn02.50572.50572.2_1	AL20210812_SR_ERV_VT_EG__IFN_TMT10_Fxn02	EENLLQVVW	1	Prosit	1	50572	0.318922	7.50159e-05	0.00251567	E.n[229.1629]EENLLQVVW2.H	ENST00000349598.6_1_4-56724489-56770661-+|GN=EXOC1;ENST00000381295.6_1_4-56724489-56770658-+|GN=EXOC1;ENST00000506936.1_1_4-56768485-56770658-+|GN=EXOC1;EXOC1_HUMAN|Q9NV70;EXOC1_HUMAN|Q9NV70-2;	Target	Pass	Delta RT	0.00415657
AL20210812_SR_ERV_VT_EG__IFN_TMT10_Fxn02.50572.50572.2_2	AL20210812_SR_ERV_VT_EG__IFN_TMT10_Fxn02	LGEGELINWV	2	Prosit	1	50572	-0.113603	0.0354885	0.569336	E.n[229.1629]LGEGELINWV2.A	ENST00000623607.3_1_4-155155690-155312449--|GN=DCHS2;	Target	Fail	Spectral Similarity	0.8612
AL20210812_SR_ERV_VT_EG__IFN_TMT10_Fxn02.50572.50572.2_2	AL20210812_SR_ERV_VT_EG__IFN_TMT10_Fxn02	LGEGELINWV	2	Prosit	1	50572	-0.113603	0.0354885	0.569336	E.n[229.1629]LGEGELINWV2.A	ENST00000623607.3_1_4-155155690-155312449--|GN=DCHS2;	Target	Fail	Delta RT	0.000491183
AL20210812_SR_ERV_VT_EG__IFN_TMT10_Fxn02.50575.50575.2_1	AL20210812_SR_ERV_VT_EG__IFN_TMT10_Fxn02	MEDSTYY	1	Prosit	1	50575	-1.71042	0.457366	0.970403	Y.n[229.1629]MEDSTYY2.K	ENST00000340930.7_2_8-141669567-141900836--|GN=PTK2;ENST00000395218.3_2_8-141669567-141900836--|GN=PTK2;ENST00000517887.5_1_8-141669567-141931012--|GN=PTK2;ENST00000517887.5_1_8-141669567-141931054--|GN=PTK2;ENST00000519465.5_1_8-141669567-141774450--|GN=PTK2;ENST00000519993.5_2_8-141669567-141900709--|GN=PTK2;ENST00000520917.1_1_8-141745348-141753407--|GN=PTK2;ENST00000521059.5_2_8-141669564-142011245--|GN=PTK2;ENST00000521986.5_1_8-141669567-141810633--|GN=PTK2;ENST00000522684.5_2_8-141669567-141900836--|GN=PTK2;ENST00000523539.5_2_8-141669567-141810633--|GN=PTK2;ENST00000524202.5_1_8-141669567-141762044--|GN=PTK2;FAK1_HUMAN|Q05397;FAK1_HUMAN|Q05397-2;FAK1_HUMAN|Q05397-3;FAK1_HUMAN|Q05397-4;FAK1_HUMAN|Q05397-5;FAK1_HUMAN|Q05397-7;	Target	Fail	Spectral Similarity	0.5463
AL20210812_SR_ERV_VT_EG__IFN_TMT10_Fxn02.50575.50575.2_1	AL20210812_SR_ERV_VT_EG__IFN_TMT10_Fxn02	MEDSTYY	1	Prosit	1	50575	-1.71042	0.457366	0.970403	Y.n[229.1629]MEDSTYY2.K	ENST00000340930.7_2_8-141669567-141900836--|GN=PTK2;ENST00000395218.3_2_8-141669567-141900836--|GN=PTK2;ENST00000517887.5_1_8-141669567-141931012--|GN=PTK2;ENST00000517887.5_1_8-141669567-141931054--|GN=PTK2;ENST00000519465.5_1_8-141669567-141774450--|GN=PTK2;ENST00000519993.5_2_8-141669567-141900709--|GN=PTK2;ENST00000520917.1_1_8-141745348-141753407--|GN=PTK2;ENST00000521059.5_2_8-141669564-142011245--|GN=PTK2;ENST00000521986.5_1_8-141669567-141810633--|GN=PTK2;ENST00000522684.5_2_8-141669567-141900836--|GN=PTK2;ENST00000523539.5_2_8-141669567-141810633--|GN=PTK2;ENST00000524202.5_1_8-141669567-141762044--|GN=PTK2;FAK1_HUMAN|Q05397;FAK1_HUMAN|Q05397-2;FAK1_HUMAN|Q05397-3;FAK1_HUMAN|Q05397-4;FAK1_HUMAN|Q05397-5;FAK1_HUMAN|Q05397-7;	Target	Fail	Delta RT	0.554193
AL20210812_SR_ERV_VT_EG__IFN_TMT10_Fxn02.50576.50576.2_1	AL20210812_SR_ERV_VT_EG__IFN_TMT10_Fxn02	SVDPVLSIL	1	Prosit	1	50576	0.246853	0.000139691	0.0076054	L.n[229.1629]SVDPVLSIL2.N	ENST00000360003.7_1_10-121590988-121632096--|GN=MCMBP;ENST00000360003.7_1_10-121590988-121632234--|GN=MCMBP;ENST00000369077.3_1_10-121590988-121632096--|GN=MCMBP;ENST00000369077.3_1_10-121590988-121632312--|GN=MCMBP;ENST00000466047.5_1_10-121590988-121616889--|GN=MCMBP;ENST00000495407.1_1_10-121602688-121616909--|GN=MCMBP;MCMBP_HUMAN|Q9BTE3;MCMBP_HUMAN|Q9BTE3-2;MCMBP_HUMAN|Q9BTE3-3;	Target	Pass	Spectral Similarity	0.9784
AL20210812_SR_ERV_VT_EG__IFN_TMT10_Fxn02.50576.50576.2_1	AL20210812_SR_ERV_VT_EG__IFN_TMT10_Fxn02	SVDPVLSIL	1	Prosit	1	50576	0.246853	0.000139691	0.0076054	L.n[229.1629]SVDPVLSIL2.N	ENST00000360003.7_1_10-121590988-121632096--|GN=MCMBP;ENST00000360003.7_1_10-121590988-121632234--|GN=MCMBP;ENST00000369077.3_1_10-121590988-121632096--|GN=MCMBP;ENST00000369077.3_1_10-121590988-121632312--|GN=MCMBP;ENST00000466047.5_1_10-121590988-121616889--|GN=MCMBP;ENST00000495407.1_1_10-121602688-121616909--|GN=MCMBP;MCMBP_HUMAN|Q9BTE3;MCMBP_HUMAN|Q9BTE3-2;MCMBP_HUMAN|Q9BTE3-3;	Target	Pass	Delta RT	0.0240078
AL20210812_SR_ERV_VT_EG__IFN_TMT10_Fxn02.50580.50580.2_1	AL20210812_SR_ERV_VT_EG__IFN_TMT10_Fxn02	PVVGMAP	1	Prosit	1	50580	-2.34431	0.48655	0.970403	R.n[229.1629]PVVGM[15.9949]AP2.P	ENST00000396836.6_1_5-55147392-55204484-+|GN=IL31RA;ENST00000396836.6_1_5-55147398-55204484-+|GN=IL31RA;IL31R_HUMAN|Q8NI17-8;	Target	Fail	Spectral Similarity	0
AL20210812_SR_ERV_VT_EG__IFN_TMT10_Fxn02.50580.50580.2_1	AL20210812_SR_ERV_VT_EG__IFN_TMT10_Fxn02	PVVGMAP	1	Prosit	1	50580	-2.34431	0.48655	0.970403	R.n[229.1629]PVVGM[15.9949]AP2.P	ENST00000396836.6_1_5-55147392-55204484-+|GN=IL31RA;ENST00000396836.6_1_5-55147398-55204484-+|GN=IL31RA;IL31R_HUMAN|Q8NI17-8;	Target	Fail	Delta RT	0.587284
AL20210812_SR_ERV_VT_EG__IFN_TMT10_Fxn02.50580.50580.2_2	AL20210812_SR_ERV_VT_EG__IFN_TMT10_Fxn02	VVPMAGP	2	Prosit	1	50580	-2.45326	0.488383	0.970403	A.n[229.1629]VVPM[15.9949]AGP2.G	ENST00000494697.5_1_20-2633306-2634895-+|GN=NOP56;	Target	Fail	Spectral Similarity	0
AL20210812_SR_ERV_VT_EG__IFN_TMT10_Fxn02.50580.50580.2_2	AL20210812_SR_ERV_VT_EG__IFN_TMT10_Fxn02	VVPMAGP	2	Prosit	1	50580	-2.45326	0.488383	0.970403	A.n[229.1629]VVPM[15.9949]AGP2.G	ENST00000494697.5_1_20-2633306-2634895-+|GN=NOP56;	Target	Fail	Delta RT	0.568875
AL20210812_SR_ERV_VT_EG__IFN_TMT10_Fxn02.50584.50584.2_1	AL20210812_SR_ERV_VT_EG__IFN_TMT10_Fxn02	TPGPPIEIM	1	Prosit	1	50584	-1.41156	0.425071	0.970403	S.n[229.1629]TPGPPIEIM[15.9949]2.E	CFA47_HUMAN|Q6ZTR5;ENST00000378653.7_3_X-35937868-36403118-+|GN=CFAP47;ENST00000378653.7_3_X-35937916-36403118-+|GN=CFAP47;	Target	Fail	Spectral Similarity	0.3039
AL20210812_SR_ERV_VT_EG__IFN_TMT10_Fxn02.50584.50584.2_1	AL20210812_SR_ERV_VT_EG__IFN_TMT10_Fxn02	TPGPPIEIM	1	Prosit	1	50584	-1.41156	0.425071	0.970403	S.n[229.1629]TPGPPIEIM[15.9949]2.E	CFA47_HUMAN|Q6ZTR5;ENST00000378653.7_3_X-35937868-36403118-+|GN=CFAP47;ENST00000378653.7_3_X-35937916-36403118-+|GN=CFAP47;	Target	Fail	Delta RT	0.431464
AL20210812_SR_ERV_VT_EG__IFN_TMT10_Fxn02.50584.50584.2_2	AL20210812_SR_ERV_VT_EG__IFN_TMT10_Fxn02	DRAPREVQ	2	Prosit	1	50584	-2.6844	0.491274	0.970403	K.n[229.1629]DRAPREVQ2.R	ENST00000313056.9_1_17-80350276-80376361--|GN=OGFOD3;ENST00000313056.9_1_17-80350276-80376511--|GN=OGFOD3;ENST00000329197.9_1_17-80352246-80376445--|GN=OGFOD3;ENST00000329197.9_1_17-80352249-80376361--|GN=OGFOD3;ENST00000580445.5_1_17-80367280-80376361--|GN=OGFOD3;ENST00000580445.5_1_17-80367280-80376511--|GN=OGFOD3;OGFD3_HUMAN|Q6PK18;OGFD3_HUMAN|Q6PK18-2;	Target	Fail	Spectral Similarity	0.1836
AL20210812_SR_ERV_VT_EG__IFN_TMT10_Fxn02.50584.50584.2_2	AL20210812_SR_ERV_VT_EG__IFN_TMT10_Fxn02	DRAPREVQ	2	Prosit	1	50584	-2.6844	0.491274	0.970403	K.n[229.1629]DRAPREVQ2.R	ENST00000313056.9_1_17-80350276-80376361--|GN=OGFOD3;ENST00000313056.9_1_17-80350276-80376511--|GN=OGFOD3;ENST00000329197.9_1_17-80352246-80376445--|GN=OGFOD3;ENST00000329197.9_1_17-80352249-80376361--|GN=OGFOD3;ENST00000580445.5_1_17-80367280-80376361--|GN=OGFOD3;ENST00000580445.5_1_17-80367280-80376511--|GN=OGFOD3;OGFD3_HUMAN|Q6PK18;OGFD3_HUMAN|Q6PK18-2;	Target	Fail	Delta RT	0.861713
AL20210812_SR_ERV_VT_EG__IFN_TMT10_Fxn02.50597.50597.2_1	AL20210812_SR_ERV_VT_EG__IFN_TMT10_Fxn02	AENPFVVSMF	1	Prosit	1	50597	0.428047	7.50159e-05	0.000469194	F.n[229.1629]AENPFVVSMF2.C	ENST00000262811.10_1_19-18208602-18260536-+|GN=MAST3;ENST00000361297.6_1_1-46269567-46501735-+|GN=MAST2;ENST00000372009.3_1_1-46472041-46498379-+|GN=MAST2;ENST00000467367.5_1_1-46487726-46489696-+|GN=MAST2;MAST2_HUMAN|Q6P0Q8;MAST2_HUMAN|Q6P0Q8-2;MAST3_HUMAN|O60307;	Target	Pass	Spectral Similarity	0.9479
AL20210812_SR_ERV_VT_EG__IFN_TMT10_Fxn02.50597.50597.2_1	AL20210812_SR_ERV_VT_EG__IFN_TMT10_Fxn02	AENPFVVSMF	1	Prosit	1	50597	0.428047	7.50159e-05	0.000469194	F.n[229.1629]AENPFVVSMF2.C	ENST00000262811.10_1_19-18208602-18260536-+|GN=MAST3;ENST00000361297.6_1_1-46269567-46501735-+|GN=MAST2;ENST00000372009.3_1_1-46472041-46498379-+|GN=MAST2;ENST00000467367.5_1_1-46487726-46489696-+|GN=MAST2;MAST2_HUMAN|Q6P0Q8;MAST2_HUMAN|Q6P0Q8-2;MAST3_HUMAN|O60307;	Target	Pass	Delta RT	0.00626813
AL20210812_SR_ERV_VT_EG__IFN_TMT10_Fxn02.50598.50598.2_1	AL20210812_SR_ERV_VT_EG__IFN_TMT10_Fxn02	VSDLISVL	1	Prosit	1	50598	0.207884	0.000262334	0.0137663	Q.n[229.1629]VSDLISVL2.R	DDX5_HUMAN|P17844;DDX5_HUMAN|P17844-2;ENST00000225792.9_1_17-62496040-62502246--|GN=DDX5;ENST00000225792.9_1_17-62496043-62502237--|GN=DDX5;ENST00000225792.9_1_17-62496043-62502426--|GN=DDX5;ENST00000450599.6_1_17-62496043-62502237--|GN=DDX5;ENST00000450599.6_1_17-62496043-62502378--|GN=DDX5;ENST00000578804.5_2_17-62496043-62501907--|GN=DDX5;ENST00000578804.5_2_17-62496043-62502006--|GN=DDX5;ENST00000581230.5_1_17-62496043-62497015--|GN=DDX5;	Target	Pass	Spectral Similarity	0.9355
AL20210812_SR_ERV_VT_EG__IFN_TMT10_Fxn02.50598.50598.2_1	AL20210812_SR_ERV_VT_EG__IFN_TMT10_Fxn02	VSDLISVL	1	Prosit	1	50598	0.207884	0.000262334	0.0137663	Q.n[229.1629]VSDLISVL2.R	DDX5_HUMAN|P17844;DDX5_HUMAN|P17844-2;ENST00000225792.9_1_17-62496040-62502246--|GN=DDX5;ENST00000225792.9_1_17-62496043-62502237--|GN=DDX5;ENST00000225792.9_1_17-62496043-62502426--|GN=DDX5;ENST00000450599.6_1_17-62496043-62502237--|GN=DDX5;ENST00000450599.6_1_17-62496043-62502378--|GN=DDX5;ENST00000578804.5_2_17-62496043-62501907--|GN=DDX5;ENST00000578804.5_2_17-62496043-62502006--|GN=DDX5;ENST00000581230.5_1_17-62496043-62497015--|GN=DDX5;	Target	Pass	Delta RT	0.00032323
AL20210812_SR_ERV_VT_EG__IFN_TMT10_Fxn02.50606.50606.2_1	AL20210812_SR_ERV_VT_EG__IFN_TMT10_Fxn02	IEDVQLLSW	1	Prosit	1	50606	0.404094	7.50159e-05	0.000678356	A.n[229.1629]IEDVQLLSW2.E	CMIP_HUMAN|Q8IY22;CMIP_HUMAN|Q8IY22-2;ENST00000537098.7_1_16-81478846-81743404-+|GN=CMIP;ENST00000539778.6_1_16-81528991-81743401-+|GN=CMIP;ENST00000539778.6_1_16-81529081-81743401-+|GN=CMIP;	Target	Pass	Spectral Similarity	0.9795
AL20210812_SR_ERV_VT_EG__IFN_TMT10_Fxn02.50606.50606.2_1	AL20210812_SR_ERV_VT_EG__IFN_TMT10_Fxn02	IEDVQLLSW	1	Prosit	1	50606	0.404094	7.50159e-05	0.000678356	A.n[229.1629]IEDVQLLSW2.E	CMIP_HUMAN|Q8IY22;CMIP_HUMAN|Q8IY22-2;ENST00000537098.7_1_16-81478846-81743404-+|GN=CMIP;ENST00000539778.6_1_16-81528991-81743401-+|GN=CMIP;ENST00000539778.6_1_16-81529081-81743401-+|GN=CMIP;	Target	Pass	Delta RT	0.00239465
AL20210812_SR_ERV_VT_EG__IFN_TMT10_Fxn02.50607.50607.2_1	AL20210812_SR_ERV_VT_EG__IFN_TMT10_Fxn02	PPGTAHLY	1	Prosit	1	50607	-2.30025	0.485441	0.970403	G.n[229.1629]PPGTAHLY2.Q	ENST00000376670.7_1_X-48645000-48652568-+|GN=GATA1;ENST00000376670.7_1_X-48649516-48652568-+|GN=GATA1;GATA1_HUMAN|P15976;GATA1_HUMAN|P15976-3;	Target	Fail	Spectral Similarity	0.1589
AL20210812_SR_ERV_VT_EG__IFN_TMT10_Fxn02.50607.50607.2_1	AL20210812_SR_ERV_VT_EG__IFN_TMT10_Fxn02	PPGTAHLY	1	Prosit	1	50607	-2.30025	0.485441	0.970403	G.n[229.1629]PPGTAHLY2.Q	ENST00000376670.7_1_X-48645000-48652568-+|GN=GATA1;ENST00000376670.7_1_X-48649516-48652568-+|GN=GATA1;GATA1_HUMAN|P15976;GATA1_HUMAN|P15976-3;	Target	Fail	Delta RT	0.619656
AL20210812_SR_ERV_VT_EG__IFN_TMT10_Fxn02.50614.50614.2_1	AL20210812_SR_ERV_VT_EG__IFN_TMT10_Fxn02	VVPMDGS	1	Prosit	1	50614	-2.19136	0.481871	0.970403	L.n[229.1629]VVPMDGS2.H	ENST00000344644.9_1_2-234545168-234681202-+|GN=UGT1A10;ENST00000354728.4_1_2-234580502-234681202-+|GN=UGT1A9;ENST00000354728.4_1_2-234580580-234681202-+|GN=UGT1A9;ENST00000373426.3_1_2-234590583-234681202-+|GN=UGT1A7;ENST00000373445.1_1_2-234545168-234678204-+|GN=UGT1A10;ENST00000373450.4_1_2-234526353-234681202-+|GN=UGT1A8;UD110_HUMAN|Q9HAW8;UD110_HUMAN|Q9HAW8-2;UD17_HUMAN|Q9HAW7;UD17_HUMAN|Q9HAW7-2;UD18_HUMAN|Q9HAW9;UD18_HUMAN|Q9HAW9-2;UD19_HUMAN|O60656;UD19_HUMAN|O60656-2;	Target	Fail	Spectral Similarity	0
AL20210812_SR_ERV_VT_EG__IFN_TMT10_Fxn02.50614.50614.2_1	AL20210812_SR_ERV_VT_EG__IFN_TMT10_Fxn02	VVPMDGS	1	Prosit	1	50614	-2.19136	0.481871	0.970403	L.n[229.1629]VVPMDGS2.H	ENST00000344644.9_1_2-234545168-234681202-+|GN=UGT1A10;ENST00000354728.4_1_2-234580502-234681202-+|GN=UGT1A9;ENST00000354728.4_1_2-234580580-234681202-+|GN=UGT1A9;ENST00000373426.3_1_2-234590583-234681202-+|GN=UGT1A7;ENST00000373445.1_1_2-234545168-234678204-+|GN=UGT1A10;ENST00000373450.4_1_2-234526353-234681202-+|GN=UGT1A8;UD110_HUMAN|Q9HAW8;UD110_HUMAN|Q9HAW8-2;UD17_HUMAN|Q9HAW7;UD17_HUMAN|Q9HAW7-2;UD18_HUMAN|Q9HAW9;UD18_HUMAN|Q9HAW9-2;UD19_HUMAN|O60656;UD19_HUMAN|O60656-2;	Target	Fail	Delta RT	0.545512
AL20210812_SR_ERV_VT_EG__IFN_TMT10_Fxn02.50614.50614.2_2	AL20210812_SR_ERV_VT_EG__IFN_TMT10_Fxn02	VVPGMSD	2	Prosit	1	50614	-2.2977	0.485441	0.970403	S.n[229.1629]VVPGMSD2.V	ENST00000503175.1_1_5-175795955-175815496-+|GN=ARL10;	Target	Fail	Spectral Similarity	0
AL20210812_SR_ERV_VT_EG__IFN_TMT10_Fxn02.50614.50614.2_2	AL20210812_SR_ERV_VT_EG__IFN_TMT10_Fxn02	VVPGMSD	2	Prosit	1	50614	-2.2977	0.485441	0.970403	S.n[229.1629]VVPGMSD2.V	ENST00000503175.1_1_5-175795955-175815496-+|GN=ARL10;	Target	Fail	Delta RT	0.526484
AL20210812_SR_ERV_VT_EG__IFN_TMT10_Fxn02.50618.50618.2_1	AL20210812_SR_ERV_VT_EG__IFN_TMT10_Fxn02	TPGPPIEIM	1	Prosit	1	50618	-1.54878	0.443224	0.970403	S.n[229.1629]TPGPPIEIM[15.9949]2.E	CFA47_HUMAN|Q6ZTR5;ENST00000378653.7_3_X-35937868-36403118-+|GN=CFAP47;ENST00000378653.7_3_X-35937916-36403118-+|GN=CFAP47;	Target	Fail	Spectral Similarity	0.3074
AL20210812_SR_ERV_VT_EG__IFN_TMT10_Fxn02.50618.50618.2_1	AL20210812_SR_ERV_VT_EG__IFN_TMT10_Fxn02	TPGPPIEIM	1	Prosit	1	50618	-1.54878	0.443224	0.970403	S.n[229.1629]TPGPPIEIM[15.9949]2.E	CFA47_HUMAN|Q6ZTR5;ENST00000378653.7_3_X-35937868-36403118-+|GN=CFAP47;ENST00000378653.7_3_X-35937916-36403118-+|GN=CFAP47;	Target	Fail	Delta RT	0.432152
AL20210812_SR_ERV_VT_EG__IFN_TMT10_Fxn02.50618.50618.2_2	AL20210812_SR_ERV_VT_EG__IFN_TMT10_Fxn02	PTGPPGPPGPP	2	Prosit	1	50618	-2.34794	0.48655	0.970403	G.n[229.1629]PTGPPGPPGPP2.G	CO1A2_HUMAN|P08123;ENST00000237247.10_1_1-66999969-67208775-+|GN=SGIP1;ENST00000237247.10_1_1-67000041-67208775-+|GN=SGIP1;ENST00000297268.10_1_7-94024334-94059702-+|GN=COL1A2;ENST00000297268.10_1_7-94024343-94059702-+|GN=COL1A2;ENST00000371037.8_1_1-66999969-67208775-+|GN=SGIP1;ENST00000371037.8_1_1-67000041-67208775-+|GN=SGIP1;ENST00000620463.1_1_7-94024334-94059702-+|GN=COL1A2;ENST00000620463.1_1_7-94024343-94059702-+|GN=COL1A2;SGIP1_HUMAN|Q9BQI5;SGIP1_HUMAN|Q9BQI5-2;SGIP1_HUMAN|Q9BQI5-3;rev_COIA1_HUMAN|P39060;rev_COIA1_HUMAN|P39060-1;rev_COIA1_HUMAN|P39060-2;rev_ENST00000342220.9_1_21-46911213-46932309-+|GN=COL18A1;rev_ENST00000355480.9_2_21-46875444-46932309-+|GN=COL18A1;rev_ENST00000359759.8_2_21-46875444-46932309-+|GN=COL18A1;rev_ENST00000400337.6_1_21-46825067-46932309-+|GN=COL18A1;rev_ENST00000400337.6_1_21-46825145-46932309-+|GN=COL18A1;rev_ENST00000459895.1_1_21-46913462-46917625-+|GN=COL18A1;	Target	Fail	Spectral Similarity	0.0557
AL20210812_SR_ERV_VT_EG__IFN_TMT10_Fxn02.50618.50618.2_2	AL20210812_SR_ERV_VT_EG__IFN_TMT10_Fxn02	PTGPPGPPGPP	2	Prosit	1	50618	-2.34794	0.48655	0.970403	G.n[229.1629]PTGPPGPPGPP2.G	CO1A2_HUMAN|P08123;ENST00000237247.10_1_1-66999969-67208775-+|GN=SGIP1;ENST00000237247.10_1_1-67000041-67208775-+|GN=SGIP1;ENST00000297268.10_1_7-94024334-94059702-+|GN=COL1A2;ENST00000297268.10_1_7-94024343-94059702-+|GN=COL1A2;ENST00000371037.8_1_1-66999969-67208775-+|GN=SGIP1;ENST00000371037.8_1_1-67000041-67208775-+|GN=SGIP1;ENST00000620463.1_1_7-94024334-94059702-+|GN=COL1A2;ENST00000620463.1_1_7-94024343-94059702-+|GN=COL1A2;SGIP1_HUMAN|Q9BQI5;SGIP1_HUMAN|Q9BQI5-2;SGIP1_HUMAN|Q9BQI5-3;rev_COIA1_HUMAN|P39060;rev_COIA1_HUMAN|P39060-1;rev_COIA1_HUMAN|P39060-2;rev_ENST00000342220.9_1_21-46911213-46932309-+|GN=COL18A1;rev_ENST00000355480.9_2_21-46875444-46932309-+|GN=COL18A1;rev_ENST00000359759.8_2_21-46875444-46932309-+|GN=COL18A1;rev_ENST00000400337.6_1_21-46825067-46932309-+|GN=COL18A1;rev_ENST00000400337.6_1_21-46825145-46932309-+|GN=COL18A1;rev_ENST00000459895.1_1_21-46913462-46917625-+|GN=COL18A1;	Target	Fail	Delta RT	0.592388
AL20210812_SR_ERV_VT_EG__IFN_TMT10_Fxn02.50620.50620.2_1	AL20210812_SR_ERV_VT_EG__IFN_TMT10_Fxn02	MVSRILFP	1	Prosit	1	50620	-1.68695	0.455847	0.970403	G.n[229.1629]M[15.9949]VSRILFP2.D	ENST00000347898.7_1_16-24888584-24922851-+|GN=SLC5A11;SC5AB_HUMAN|Q8WWX8;SC5AB_HUMAN|Q8WWX8-2;SC5AB_HUMAN|Q8WWX8-3;SC5AB_HUMAN|Q8WWX8-4;SC5AB_HUMAN|Q8WWX8-5;	Target	Fail	Spectral Similarity	0
AL20210812_SR_ERV_VT_EG__IFN_TMT10_Fxn02.50620.50620.2_1	AL20210812_SR_ERV_VT_EG__IFN_TMT10_Fxn02	MVSRILFP	1	Prosit	1	50620	-1.68695	0.455847	0.970403	G.n[229.1629]M[15.9949]VSRILFP2.D	ENST00000347898.7_1_16-24888584-24922851-+|GN=SLC5A11;SC5AB_HUMAN|Q8WWX8;SC5AB_HUMAN|Q8WWX8-2;SC5AB_HUMAN|Q8WWX8-3;SC5AB_HUMAN|Q8WWX8-4;SC5AB_HUMAN|Q8WWX8-5;	Target	Fail	Delta RT	0.349617
AL20210812_SR_ERV_VT_EG__IFN_TMT10_Fxn02.50620.50620.2_2	AL20210812_SR_ERV_VT_EG__IFN_TMT10_Fxn02	MVSRFLLP	2	Prosit	1	50620	-1.80451	0.463691	0.970403	H.n[229.1629]M[15.9949]VSRFLLP2.S	ENST00000562955.2_2_1-43855594-43916148-+|GN=SZT2;ENST00000562955.2_2_1-43855639-43916148-+|GN=SZT2;ENST00000634258.2_2_1-43855594-43916148-+|GN=SZT2;ENST00000634258.2_2_1-43855639-43916148-+|GN=SZT2;SZT2_HUMAN|Q5T011;SZT2_HUMAN|Q5T011-5;	Target	Fail	Spectral Similarity	0
AL20210812_SR_ERV_VT_EG__IFN_TMT10_Fxn02.50620.50620.2_2	AL20210812_SR_ERV_VT_EG__IFN_TMT10_Fxn02	MVSRFLLP	2	Prosit	1	50620	-1.80451	0.463691	0.970403	H.n[229.1629]M[15.9949]VSRFLLP2.S	ENST00000562955.2_2_1-43855594-43916148-+|GN=SZT2;ENST00000562955.2_2_1-43855639-43916148-+|GN=SZT2;ENST00000634258.2_2_1-43855594-43916148-+|GN=SZT2;ENST00000634258.2_2_1-43855639-43916148-+|GN=SZT2;SZT2_HUMAN|Q5T011;SZT2_HUMAN|Q5T011-5;	Target	Fail	Delta RT	0.333337
AL20210812_SR_ERV_VT_EG__IFN_TMT10_Fxn02.50627.50627.2_1	AL20210812_SR_ERV_VT_EG__IFN_TMT10_Fxn02	LADLENLAF	1	Prosit	1	50627	0.243768	0.000139691	0.00797283	Q.n[229.1629]LADLENLAF2.V	ENST00000367506.9_1_1-185089150-185125859--|GN=TRMT1L;ENST00000367506.9_1_1-185089153-185125844--|GN=TRMT1L;TRM1L_HUMAN|Q7Z2T5;	Target	Pass	Spectral Similarity	0.9621
AL20210812_SR_ERV_VT_EG__IFN_TMT10_Fxn02.50627.50627.2_1	AL20210812_SR_ERV_VT_EG__IFN_TMT10_Fxn02	LADLENLAF	1	Prosit	1	50627	0.243768	0.000139691	0.00797283	Q.n[229.1629]LADLENLAF2.V	ENST00000367506.9_1_1-185089150-185125859--|GN=TRMT1L;ENST00000367506.9_1_1-185089153-185125844--|GN=TRMT1L;TRM1L_HUMAN|Q7Z2T5;	Target	Pass	Delta RT	0.0192681
AL20210812_SR_ERV_VT_EG__IFN_TMT10_Fxn02.50627.50627.2_2	AL20210812_SR_ERV_VT_EG__IFN_TMT10_Fxn02	LEGNLELAF	2	Prosit	1	50627	-0.412244	0.15644	0.970403	R.n[229.1629]LEGNLELAF2.T	T081477_12-66122705-66122879--|GN=nan;	Target	Fail	Spectral Similarity	0.6682
AL20210812_SR_ERV_VT_EG__IFN_TMT10_Fxn02.50627.50627.2_2	AL20210812_SR_ERV_VT_EG__IFN_TMT10_Fxn02	LEGNLELAF	2	Prosit	1	50627	-0.412244	0.15644	0.970403	R.n[229.1629]LEGNLELAF2.T	T081477_12-66122705-66122879--|GN=nan;	Target	Fail	Delta RT	0.0541611
AL20210812_SR_ERV_VT_EG__IFN_TMT10_Fxn02.50634.50634.2_1	AL20210812_SR_ERV_VT_EG__IFN_TMT10_Fxn02	PVVGMAP	1	Prosit	1	50634	-2.34606	0.48655	0.970403	R.n[229.1629]PVVGM[15.9949]AP2.P	ENST00000396836.6_1_5-55147392-55204484-+|GN=IL31RA;ENST00000396836.6_1_5-55147398-55204484-+|GN=IL31RA;IL31R_HUMAN|Q8NI17-8;	Target	Fail	Spectral Similarity	0
AL20210812_SR_ERV_VT_EG__IFN_TMT10_Fxn02.50634.50634.2_1	AL20210812_SR_ERV_VT_EG__IFN_TMT10_Fxn02	PVVGMAP	1	Prosit	1	50634	-2.34606	0.48655	0.970403	R.n[229.1629]PVVGM[15.9949]AP2.P	ENST00000396836.6_1_5-55147392-55204484-+|GN=IL31RA;ENST00000396836.6_1_5-55147398-55204484-+|GN=IL31RA;IL31R_HUMAN|Q8NI17-8;	Target	Fail	Delta RT	0.588381
AL20210812_SR_ERV_VT_EG__IFN_TMT10_Fxn02.50634.50634.2_2	AL20210812_SR_ERV_VT_EG__IFN_TMT10_Fxn02	VVPMAGP	2	Prosit	1	50634	-2.45487	0.488383	0.970403	A.n[229.1629]VVPM[15.9949]AGP2.G	ENST00000494697.5_1_20-2633306-2634895-+|GN=NOP56;	Target	Fail	Spectral Similarity	0
AL20210812_SR_ERV_VT_EG__IFN_TMT10_Fxn02.50634.50634.2_2	AL20210812_SR_ERV_VT_EG__IFN_TMT10_Fxn02	VVPMAGP	2	Prosit	1	50634	-2.45487	0.488383	0.970403	A.n[229.1629]VVPM[15.9949]AGP2.G	ENST00000494697.5_1_20-2633306-2634895-+|GN=NOP56;	Target	Fail	Delta RT	0.569973
AL20210812_SR_ERV_VT_EG__IFN_TMT10_Fxn02.50650.50650.2_2	AL20210812_SR_ERV_VT_EG__IFN_TMT10_Fxn02	PRELAVTMA	2	Prosit	1	50650	-1.9825	0.473735	0.970403	A.n[229.1629]PRELAVTMA2.M	ENST00000266563.9_1_12-7342224-7362816-+|GN=PEX5;ENST00000434354.6_1_12-7342308-7362816-+|GN=PEX5;	Target	Fail	Spectral Similarity	0.2076
AL20210812_SR_ERV_VT_EG__IFN_TMT10_Fxn02.50650.50650.2_2	AL20210812_SR_ERV_VT_EG__IFN_TMT10_Fxn02	PRELAVTMA	2	Prosit	1	50650	-1.9825	0.473735	0.970403	A.n[229.1629]PRELAVTMA2.M	ENST00000266563.9_1_12-7342224-7362816-+|GN=PEX5;ENST00000434354.6_1_12-7342308-7362816-+|GN=PEX5;	Target	Fail	Delta RT	0.512515
AL20210812_SR_ERV_VT_EG__IFN_TMT10_Fxn02.50651.50651.2_2	AL20210812_SR_ERV_VT_EG__IFN_TMT10_Fxn02	PPFQKPSEDVGEKPP	2	Prosit	1	50651	-2.37731	0.486934	0.970403	P.n[229.1629]PPFQK[229.1629]PSEDVGEK[229.1629]PP2.W	T075459_12-25538750-25539008-+|GN=nan;	Target	Fail	Spectral Similarity	0
AL20210812_SR_ERV_VT_EG__IFN_TMT10_Fxn02.50651.50651.2_2	AL20210812_SR_ERV_VT_EG__IFN_TMT10_Fxn02	PPFQKPSEDVGEKPP	2	Prosit	1	50651	-2.37731	0.486934	0.970403	P.n[229.1629]PPFQK[229.1629]PSEDVGEK[229.1629]PP2.W	T075459_12-25538750-25539008-+|GN=nan;	Target	Fail	Delta RT	0.535762
AL20210812_SR_ERV_VT_EG__IFN_TMT10_Fxn02.50653.50653.2_1	AL20210812_SR_ERV_VT_EG__IFN_TMT10_Fxn02	TSYGLGIPY	1	Prosit	1	50653	-1.63523	0.452021	0.970403	L.n[229.1629]TSYGLGIPY2.D	ENST00000219271.3_1_16-58059999-58079347-+|GN=MMP15;ENST00000219271.3_1_16-58060254-58079347-+|GN=MMP15;MMP15_HUMAN|P51511;	Target	Fail	Spectral Similarity	0
AL20210812_SR_ERV_VT_EG__IFN_TMT10_Fxn02.50653.50653.2_1	AL20210812_SR_ERV_VT_EG__IFN_TMT10_Fxn02	TSYGLGIPY	1	Prosit	1	50653	-1.63523	0.452021	0.970403	L.n[229.1629]TSYGLGIPY2.D	ENST00000219271.3_1_16-58059999-58079347-+|GN=MMP15;ENST00000219271.3_1_16-58060254-58079347-+|GN=MMP15;MMP15_HUMAN|P51511;	Target	Fail	Delta RT	0.277865
AL20210812_SR_ERV_VT_EG__IFN_TMT10_Fxn02.50655.50655.2_1	AL20210812_SR_ERV_VT_EG__IFN_TMT10_Fxn02	PVVGMAP	1	Prosit	1	50655	-2.232	0.483481	0.970403	R.n[229.1629]PVVGM[15.9949]AP2.P	ENST00000396836.6_1_5-55147392-55204484-+|GN=IL31RA;ENST00000396836.6_1_5-55147398-55204484-+|GN=IL31RA;IL31R_HUMAN|Q8NI17-8;	Target	Fail	Spectral Similarity	0
AL20210812_SR_ERV_VT_EG__IFN_TMT10_Fxn02.50655.50655.2_1	AL20210812_SR_ERV_VT_EG__IFN_TMT10_Fxn02	PVVGMAP	1	Prosit	1	50655	-2.232	0.483481	0.970403	R.n[229.1629]PVVGM[15.9949]AP2.P	ENST00000396836.6_1_5-55147392-55204484-+|GN=IL31RA;ENST00000396836.6_1_5-55147398-55204484-+|GN=IL31RA;IL31R_HUMAN|Q8NI17-8;	Target	Fail	Delta RT	0.588826
AL20210812_SR_ERV_VT_EG__IFN_TMT10_Fxn02.50655.50655.2_2	AL20210812_SR_ERV_VT_EG__IFN_TMT10_Fxn02	VVPMAGP	2	Prosit	1	50655	-2.34059	0.48655	0.970403	A.n[229.1629]VVPM[15.9949]AGP2.G	ENST00000494697.5_1_20-2633306-2634895-+|GN=NOP56;	Target	Fail	Spectral Similarity	0
AL20210812_SR_ERV_VT_EG__IFN_TMT10_Fxn02.50655.50655.2_2	AL20210812_SR_ERV_VT_EG__IFN_TMT10_Fxn02	VVPMAGP	2	Prosit	1	50655	-2.34059	0.48655	0.970403	A.n[229.1629]VVPM[15.9949]AGP2.G	ENST00000494697.5_1_20-2633306-2634895-+|GN=NOP56;	Target	Fail	Delta RT	0.570418
AL20210812_SR_ERV_VT_EG__IFN_TMT10_Fxn02.50662.50662.2_1	AL20210812_SR_ERV_VT_EG__IFN_TMT10_Fxn02	SIIMASYAC	1	Prosit	1	50662	-2.08778	0.478486	0.970403	F.n[229.1629]SIIM[15.9949]ASYAC[57.0215]2.I	ENST00000329365.2_1_5-180551359-180552304--|GN=OR2V1;OR2V1_HUMAN|Q8NHB1;	Target	Fail	Spectral Similarity	0
AL20210812_SR_ERV_VT_EG__IFN_TMT10_Fxn02.50662.50662.2_1	AL20210812_SR_ERV_VT_EG__IFN_TMT10_Fxn02	SIIMASYAC	1	Prosit	1	50662	-2.08778	0.478486	0.970403	F.n[229.1629]SIIM[15.9949]ASYAC[57.0215]2.I	ENST00000329365.2_1_5-180551359-180552304--|GN=OR2V1;OR2V1_HUMAN|Q8NHB1;	Target	Fail	Delta RT	0.497393
AL20210812_SR_ERV_VT_EG__IFN_TMT10_Fxn02.50662.50662.2_2	AL20210812_SR_ERV_VT_EG__IFN_TMT10_Fxn02	EAFLASCYA	2	Prosit	1	50662	-1.23961	0.399683	0.970403	T.n[229.1629]EAFLASC[57.0215]YA2.V	ENST00000258679.11_1_7-30068198-30129788-+|GN=PLEKHA8;ENST00000258679.11_1_7-30068378-30129788-+|GN=PLEKHA8;ENST00000396257.6_1_7-30068198-30168884-+|GN=PLEKHA8;ENST00000396257.6_1_7-30068378-30168884-+|GN=PLEKHA8;ENST00000396259.5_1_7-30068198-30168898-+|GN=PLEKHA8;ENST00000396259.5_1_7-30068378-30168898-+|GN=PLEKHA8;ENST00000449726.5_1_7-30068198-30118400-+|GN=PLEKHA8;ENST00000449726.5_1_7-30068378-30118400-+|GN=PLEKHA8;ENST00000622102.4_1_7-30068198-30157600-+|GN=PLEKHA8;ENST00000622102.4_1_7-30068378-30157600-+|GN=PLEKHA8;PKHA8_HUMAN|Q96JA3;PKHA8_HUMAN|Q96JA3-2;PKHA8_HUMAN|Q96JA3-3;	Target	Fail	Spectral Similarity	0.6419
AL20210812_SR_ERV_VT_EG__IFN_TMT10_Fxn02.50662.50662.2_2	AL20210812_SR_ERV_VT_EG__IFN_TMT10_Fxn02	EAFLASCYA	2	Prosit	1	50662	-1.23961	0.399683	0.970403	T.n[229.1629]EAFLASC[57.0215]YA2.V	ENST00000258679.11_1_7-30068198-30129788-+|GN=PLEKHA8;ENST00000258679.11_1_7-30068378-30129788-+|GN=PLEKHA8;ENST00000396257.6_1_7-30068198-30168884-+|GN=PLEKHA8;ENST00000396257.6_1_7-30068378-30168884-+|GN=PLEKHA8;ENST00000396259.5_1_7-30068198-30168898-+|GN=PLEKHA8;ENST00000396259.5_1_7-30068378-30168898-+|GN=PLEKHA8;ENST00000449726.5_1_7-30068198-30118400-+|GN=PLEKHA8;ENST00000449726.5_1_7-30068378-30118400-+|GN=PLEKHA8;ENST00000622102.4_1_7-30068198-30157600-+|GN=PLEKHA8;ENST00000622102.4_1_7-30068378-30157600-+|GN=PLEKHA8;PKHA8_HUMAN|Q96JA3;PKHA8_HUMAN|Q96JA3-2;PKHA8_HUMAN|Q96JA3-3;	Target	Fail	Delta RT	0.372979
AL20210812_SR_ERV_VT_EG__IFN_TMT10_Fxn02.50664.50664.2_1	AL20210812_SR_ERV_VT_EG__IFN_TMT10_Fxn02	FADLNLAEF	1	Prosit	1	50664	0.2013	0.000262334	0.015207	G.n[229.1629]FADLNLAEF2.A	ENST00000300434.3_1_9-130707799-130712818--|GN=FAM102A;ENST00000370035.7_1_1-109102768-109177769-+|GN=FAM102B;ENST00000370035.7_1_1-109103050-109177769-+|GN=FAM102B;ENST00000373095.5_1_9-130705470-130742416--|GN=FAM102A;ENST00000405454.1_1_1-109102768-109187342-+|GN=FAM102B;ENST00000405454.1_1_1-109103050-109187342-+|GN=FAM102B;F102A_HUMAN|Q5T9C2;F102A_HUMAN|Q5T9C2-2;F102B_HUMAN|Q5T8I3;F102B_HUMAN|Q5T8I3-2;	Target	Pass	Spectral Similarity	0.9296
AL20210812_SR_ERV_VT_EG__IFN_TMT10_Fxn02.50664.50664.2_1	AL20210812_SR_ERV_VT_EG__IFN_TMT10_Fxn02	FADLNLAEF	1	Prosit	1	50664	0.2013	0.000262334	0.015207	G.n[229.1629]FADLNLAEF2.A	ENST00000300434.3_1_9-130707799-130712818--|GN=FAM102A;ENST00000370035.7_1_1-109102768-109177769-+|GN=FAM102B;ENST00000370035.7_1_1-109103050-109177769-+|GN=FAM102B;ENST00000373095.5_1_9-130705470-130742416--|GN=FAM102A;ENST00000405454.1_1_1-109102768-109187342-+|GN=FAM102B;ENST00000405454.1_1_1-109103050-109187342-+|GN=FAM102B;F102A_HUMAN|Q5T9C2;F102A_HUMAN|Q5T9C2-2;F102B_HUMAN|Q5T8I3;F102B_HUMAN|Q5T8I3-2;	Target	Pass	Delta RT	0.00501429
AL20210812_SR_ERV_VT_EG__IFN_TMT10_Fxn02.50664.50664.2_2	AL20210812_SR_ERV_VT_EG__IFN_TMT10_Fxn02	SRTESEIAF	2	Prosit	1	50664	-2.28054	0.485017	0.970403	T.n[229.1629]SRTESEIAF2.F	COPZ2_HUMAN|Q9P299;ENST00000581756.5_3_17-46103796-46114228--|GN=COPZ2;ENST00000621465.4_1_17-46103796-46115038--|GN=COPZ2;	Target	Fail	Spectral Similarity	0.1568
AL20210812_SR_ERV_VT_EG__IFN_TMT10_Fxn02.50664.50664.2_2	AL20210812_SR_ERV_VT_EG__IFN_TMT10_Fxn02	SRTESEIAF	2	Prosit	1	50664	-2.28054	0.485017	0.970403	T.n[229.1629]SRTESEIAF2.F	COPZ2_HUMAN|Q9P299;ENST00000581756.5_3_17-46103796-46114228--|GN=COPZ2;ENST00000621465.4_1_17-46103796-46115038--|GN=COPZ2;	Target	Fail	Delta RT	0.548466
AL20210812_SR_ERV_VT_EG__IFN_TMT10_Fxn02.50667.50667.2_2	AL20210812_SR_ERV_VT_EG__IFN_TMT10_Fxn02	SRSGKMA	2	Prosit	1	50667	-3.31904	0.494177	0.970403	P.n[229.1629]SRSGK[229.1629]MA2.A	ENST00000328834.9_1_3-32726913-32815103-+|GN=CNOT10;ENST00000435630.5_1_3-32726913-32806610-+|GN=CNOT10;	Target	Fail	Spectral Similarity	0
AL20210812_SR_ERV_VT_EG__IFN_TMT10_Fxn02.50667.50667.2_2	AL20210812_SR_ERV_VT_EG__IFN_TMT10_Fxn02	SRSGKMA	2	Prosit	1	50667	-3.31904	0.494177	0.970403	P.n[229.1629]SRSGK[229.1629]MA2.A	ENST00000328834.9_1_3-32726913-32815103-+|GN=CNOT10;ENST00000435630.5_1_3-32726913-32806610-+|GN=CNOT10;	Target	Fail	Delta RT	0.857084
AL20210812_SR_ERV_VT_EG__IFN_TMT10_Fxn02.50671.50671.2_1	AL20210812_SR_ERV_VT_EG__IFN_TMT10_Fxn02	SPRLTATPASWV	1	Prosit	1	50671	-1.91644	0.470504	0.970403	L.n[229.1629]SPRLTATPASWV2.Q	ENST00000450185.5_1_2-73228706-73298794--|GN=SFXN5;	Target	Fail	Spectral Similarity	0
AL20210812_SR_ERV_VT_EG__IFN_TMT10_Fxn02.50671.50671.2_1	AL20210812_SR_ERV_VT_EG__IFN_TMT10_Fxn02	SPRLTATPASWV	1	Prosit	1	50671	-1.91644	0.470504	0.970403	L.n[229.1629]SPRLTATPASWV2.Q	ENST00000450185.5_1_2-73228706-73298794--|GN=SFXN5;	Target	Fail	Delta RT	0.399538
AL20210812_SR_ERV_VT_EG__IFN_TMT10_Fxn02.50671.50671.2_2	AL20210812_SR_ERV_VT_EG__IFN_TMT10_Fxn02	SALGLVWRPSEA	2	Prosit	1	50671	-1.87909	0.468214	0.970403	R.n[229.1629]SALGLVWRPSEA2.E	ENST00000366759.8_2_1-227923088-227935550-+|GN=SNAP47;	Target	Fail	Spectral Similarity	0
AL20210812_SR_ERV_VT_EG__IFN_TMT10_Fxn02.50671.50671.2_2	AL20210812_SR_ERV_VT_EG__IFN_TMT10_Fxn02	SALGLVWRPSEA	2	Prosit	1	50671	-1.87909	0.468214	0.970403	R.n[229.1629]SALGLVWRPSEA2.E	ENST00000366759.8_2_1-227923088-227935550-+|GN=SNAP47;	Target	Fail	Delta RT	0.322414
AL20210812_SR_ERV_VT_EG__IFN_TMT10_Fxn02.50680.50680.3_2	AL20210812_SR_ERV_VT_EG__IFN_TMT10_Fxn02	GGGGFGGGSLSGGGG	2	Prosit	1	50680	-2.18983	0.481802	0.970403	A.n[229.1629]GGGGFGGGSLSGGGG3.S	ENST00000254043.7_1_17-39670277-39675079--|GN=KRT15;ENST00000254043.7_1_17-39670277-39675085--|GN=KRT15;K1C15_HUMANC|X19012;K1C15_HUMAN|P19012;	Target	Fail	Spectral Similarity	0.2025
AL20210812_SR_ERV_VT_EG__IFN_TMT10_Fxn02.50680.50680.3_2	AL20210812_SR_ERV_VT_EG__IFN_TMT10_Fxn02	GGGGFGGGSLSGGGG	2	Prosit	1	50680	-2.18983	0.481802	0.970403	A.n[229.1629]GGGGFGGGSLSGGGG3.S	ENST00000254043.7_1_17-39670277-39675079--|GN=KRT15;ENST00000254043.7_1_17-39670277-39675085--|GN=KRT15;K1C15_HUMANC|X19012;K1C15_HUMAN|P19012;	Target	Fail	Delta RT	0.621361
AL20210812_SR_ERV_VT_EG__IFN_TMT10_Fxn02.50682.50682.2_2	AL20210812_SR_ERV_VT_EG__IFN_TMT10_Fxn02	ATLSTFIESGMK	2	Prosit	1	50682	-1.05211	0.364944	0.970403	N.n[229.1629]ATLSTFIESGM[15.9949]K[229.1629]2.Y	ENST00000524028.1_1_8-142432220-142441141-+|GN=PTP4A3;ENST00000524028.1_1_8-142432340-142441141-+|GN=PTP4A3;	Target	Fail	Spectral Similarity	0.658
AL20210812_SR_ERV_VT_EG__IFN_TMT10_Fxn02.50682.50682.2_2	AL20210812_SR_ERV_VT_EG__IFN_TMT10_Fxn02	ATLSTFIESGMK	2	Prosit	1	50682	-1.05211	0.364944	0.970403	N.n[229.1629]ATLSTFIESGM[15.9949]K[229.1629]2.Y	ENST00000524028.1_1_8-142432220-142441141-+|GN=PTP4A3;ENST00000524028.1_1_8-142432340-142441141-+|GN=PTP4A3;	Target	Fail	Delta RT	0.363046
AL20210812_SR_ERV_VT_EG__IFN_TMT10_Fxn02.50699.50699.2_1	AL20210812_SR_ERV_VT_EG__IFN_TMT10_Fxn02	PVVGMAP	1	Prosit	1	50699	-2.1149	0.479156	0.970403	R.n[229.1629]PVVGM[15.9949]AP2.P	ENST00000396836.6_1_5-55147392-55204484-+|GN=IL31RA;ENST00000396836.6_1_5-55147398-55204484-+|GN=IL31RA;IL31R_HUMAN|Q8NI17-8;	Target	Fail	Spectral Similarity	0
AL20210812_SR_ERV_VT_EG__IFN_TMT10_Fxn02.50699.50699.2_1	AL20210812_SR_ERV_VT_EG__IFN_TMT10_Fxn02	PVVGMAP	1	Prosit	1	50699	-2.1149	0.479156	0.970403	R.n[229.1629]PVVGM[15.9949]AP2.P	ENST00000396836.6_1_5-55147392-55204484-+|GN=IL31RA;ENST00000396836.6_1_5-55147398-55204484-+|GN=IL31RA;IL31R_HUMAN|Q8NI17-8;	Target	Fail	Delta RT	0.589743
AL20210812_SR_ERV_VT_EG__IFN_TMT10_Fxn02.50699.50699.2_2	AL20210812_SR_ERV_VT_EG__IFN_TMT10_Fxn02	VVPMAGP	2	Prosit	1	50699	-2.25253	0.484125	0.970403	A.n[229.1629]VVPM[15.9949]AGP2.G	ENST00000494697.5_1_20-2633306-2634895-+|GN=NOP56;	Target	Fail	Spectral Similarity	0
AL20210812_SR_ERV_VT_EG__IFN_TMT10_Fxn02.50699.50699.2_2	AL20210812_SR_ERV_VT_EG__IFN_TMT10_Fxn02	VVPMAGP	2	Prosit	1	50699	-2.25253	0.484125	0.970403	A.n[229.1629]VVPM[15.9949]AGP2.G	ENST00000494697.5_1_20-2633306-2634895-+|GN=NOP56;	Target	Fail	Delta RT	0.571335
AL20210812_SR_ERV_VT_EG__IFN_TMT10_Fxn02.50701.50701.2_1	AL20210812_SR_ERV_VT_EG__IFN_TMT10_Fxn02	IVDEAIYYF	1	Prosit	1	50701	0.337725	7.50159e-05	0.0018838	D.n[229.1629]IVDEAIYYF2.K	ARPC3_HUMAN|O15145;ENST00000228825.11_1_12-110872959-110888065--|GN=ARPC3;	Target	Pass	Spectral Similarity	0.99
AL20210812_SR_ERV_VT_EG__IFN_TMT10_Fxn02.50701.50701.2_1	AL20210812_SR_ERV_VT_EG__IFN_TMT10_Fxn02	IVDEAIYYF	1	Prosit	1	50701	0.337725	7.50159e-05	0.0018838	D.n[229.1629]IVDEAIYYF2.K	ARPC3_HUMAN|O15145;ENST00000228825.11_1_12-110872959-110888065--|GN=ARPC3;	Target	Pass	Delta RT	0.0312519
AL20210812_SR_ERV_VT_EG__IFN_TMT10_Fxn02.50701.50701.2_2	AL20210812_SR_ERV_VT_EG__IFN_TMT10_Fxn02	LTLDTPYYF	2	Prosit	1	50701	-0.8042	0.303351	0.970403	E.n[229.1629]LTLDTPYYF2.K	ENST00000339362.9_1_15-73344836-73595034-+|GN=NEO1;ENST00000339362.9_1_15-73345016-73595034-+|GN=NEO1;ENST00000558964.5_1_15-73344980-73595034-+|GN=NEO1;ENST00000558964.5_1_15-73345016-73595034-+|GN=NEO1;ENST00000560262.5_1_15-73344980-73595034-+|GN=NEO1;ENST00000560262.5_1_15-73345016-73595034-+|GN=NEO1;ENST00000560328.1_1_15-73428361-73595034-+|GN=NEO1;NEO1_HUMAN|Q92859;NEO1_HUMAN|Q92859-2;NEO1_HUMAN|Q92859-3;NEO1_HUMAN|Q92859-4;	Target	Fail	Spectral Similarity	0.3507
AL20210812_SR_ERV_VT_EG__IFN_TMT10_Fxn02.50701.50701.2_2	AL20210812_SR_ERV_VT_EG__IFN_TMT10_Fxn02	LTLDTPYYF	2	Prosit	1	50701	-0.8042	0.303351	0.970403	E.n[229.1629]LTLDTPYYF2.K	ENST00000339362.9_1_15-73344836-73595034-+|GN=NEO1;ENST00000339362.9_1_15-73345016-73595034-+|GN=NEO1;ENST00000558964.5_1_15-73344980-73595034-+|GN=NEO1;ENST00000558964.5_1_15-73345016-73595034-+|GN=NEO1;ENST00000560262.5_1_15-73344980-73595034-+|GN=NEO1;ENST00000560262.5_1_15-73345016-73595034-+|GN=NEO1;ENST00000560328.1_1_15-73428361-73595034-+|GN=NEO1;NEO1_HUMAN|Q92859;NEO1_HUMAN|Q92859-2;NEO1_HUMAN|Q92859-3;NEO1_HUMAN|Q92859-4;	Target	Fail	Delta RT	0.0399369
AL20210812_SR_ERV_VT_EG__IFN_TMT10_Fxn02.50704.50704.2_1	AL20210812_SR_ERV_VT_EG__IFN_TMT10_Fxn02	LRDLEARERQ	1	Prosit	1	50704	-2.20522	0.482414	0.970403	V.n[229.1629]LRDLEARERQ2.A	ENST00000560301.5_1_15-41067690-41071423--|GN=DNAJC17;	Target	Fail	Spectral Similarity	0.1995
AL20210812_SR_ERV_VT_EG__IFN_TMT10_Fxn02.50704.50704.2_1	AL20210812_SR_ERV_VT_EG__IFN_TMT10_Fxn02	LRDLEARERQ	1	Prosit	1	50704	-2.20522	0.482414	0.970403	V.n[229.1629]LRDLEARERQ2.A	ENST00000560301.5_1_15-41067690-41071423--|GN=DNAJC17;	Target	Fail	Delta RT	0.741273
AL20210812_SR_ERV_VT_EG__IFN_TMT10_Fxn02.50704.50704.2_2	AL20210812_SR_ERV_VT_EG__IFN_TMT10_Fxn02	LRDLEDADLLI	2	Prosit	1	50704	-1.53146	0.440716	0.970403	R.n[229.1629]LRDLEDADLLI2.Q	ENST00000330634.11_1_14-105156064-105185157-+|GN=INF2;ENST00000330634.11_1_14-105167702-105185157-+|GN=INF2;ENST00000392634.8_1_14-105156064-105181673-+|GN=INF2;ENST00000392634.8_1_14-105167702-105181673-+|GN=INF2;INF2_HUMAN|Q27J81;INF2_HUMAN|Q27J81-2;	Target	Fail	Spectral Similarity	0
AL20210812_SR_ERV_VT_EG__IFN_TMT10_Fxn02.50704.50704.2_2	AL20210812_SR_ERV_VT_EG__IFN_TMT10_Fxn02	LRDLEDADLLI	2	Prosit	1	50704	-1.53146	0.440716	0.970403	R.n[229.1629]LRDLEDADLLI2.Q	ENST00000330634.11_1_14-105156064-105185157-+|GN=INF2;ENST00000330634.11_1_14-105167702-105185157-+|GN=INF2;ENST00000392634.8_1_14-105156064-105181673-+|GN=INF2;ENST00000392634.8_1_14-105167702-105181673-+|GN=INF2;INF2_HUMAN|Q27J81;INF2_HUMAN|Q27J81-2;	Target	Fail	Delta RT	0.151238
AL20210812_SR_ERV_VT_EG__IFN_TMT10_Fxn02.50718.50718.2_1	AL20210812_SR_ERV_VT_EG__IFN_TMT10_Fxn02	TAPMLEQAISPK	1	Prosit	1	50718	-0.772523	0.293387	0.970403	E.n[229.1629]TAPM[15.9949]LEQAISPK[229.1629]2.P	ENST00000220847.8_1_8-133790074-133858165-+|GN=PHF20L1;ENST00000315808.14_1_8-133790074-133837362-+|GN=PHF20L1;ENST00000361997.9_1_8-133790074-133829825-+|GN=PHF20L1;ENST00000395383.5_1_8-133790074-133836319-+|GN=PHF20L1;ENST00000395390.6_1_8-133790074-133858165-+|GN=PHF20L1;ENST00000469979.6_1_8-133823271-133827181-+|GN=PHF20L1;ENST00000486199.5_1_8-133820006-133837362-+|GN=PHF20L1;ENST00000622263.4_1_8-133790074-133858165-+|GN=PHF20L1;P20L1_HUMAN|A8MW92;P20L1_HUMAN|A8MW92-4;	Target	Fail	Spectral Similarity	0.8758
AL20210812_SR_ERV_VT_EG__IFN_TMT10_Fxn02.50718.50718.2_1	AL20210812_SR_ERV_VT_EG__IFN_TMT10_Fxn02	TAPMLEQAISPK	1	Prosit	1	50718	-0.772523	0.293387	0.970403	E.n[229.1629]TAPM[15.9949]LEQAISPK[229.1629]2.P	ENST00000220847.8_1_8-133790074-133858165-+|GN=PHF20L1;ENST00000315808.14_1_8-133790074-133837362-+|GN=PHF20L1;ENST00000361997.9_1_8-133790074-133829825-+|GN=PHF20L1;ENST00000395383.5_1_8-133790074-133836319-+|GN=PHF20L1;ENST00000395390.6_1_8-133790074-133858165-+|GN=PHF20L1;ENST00000469979.6_1_8-133823271-133827181-+|GN=PHF20L1;ENST00000486199.5_1_8-133820006-133837362-+|GN=PHF20L1;ENST00000622263.4_1_8-133790074-133858165-+|GN=PHF20L1;P20L1_HUMAN|A8MW92;P20L1_HUMAN|A8MW92-4;	Target	Fail	Delta RT	0.499424
AL20210812_SR_ERV_VT_EG__IFN_TMT10_Fxn02.50721.50721.2_1	AL20210812_SR_ERV_VT_EG__IFN_TMT10_Fxn02	PVVGMAP	1	Prosit	1	50721	-2.34994	0.486552	0.970403	R.n[229.1629]PVVGM[15.9949]AP2.P	ENST00000396836.6_1_5-55147392-55204484-+|GN=IL31RA;ENST00000396836.6_1_5-55147398-55204484-+|GN=IL31RA;IL31R_HUMAN|Q8NI17-8;	Target	Fail	Spectral Similarity	0
AL20210812_SR_ERV_VT_EG__IFN_TMT10_Fxn02.50721.50721.2_1	AL20210812_SR_ERV_VT_EG__IFN_TMT10_Fxn02	PVVGMAP	1	Prosit	1	50721	-2.34994	0.486552	0.970403	R.n[229.1629]PVVGM[15.9949]AP2.P	ENST00000396836.6_1_5-55147392-55204484-+|GN=IL31RA;ENST00000396836.6_1_5-55147398-55204484-+|GN=IL31RA;IL31R_HUMAN|Q8NI17-8;	Target	Fail	Delta RT	0.5902
AL20210812_SR_ERV_VT_EG__IFN_TMT10_Fxn02.50721.50721.2_2	AL20210812_SR_ERV_VT_EG__IFN_TMT10_Fxn02	VVPMAGP	2	Prosit	1	50721	-2.45926	0.488401	0.970403	A.n[229.1629]VVPM[15.9949]AGP2.G	ENST00000494697.5_1_20-2633306-2634895-+|GN=NOP56;	Target	Fail	Spectral Similarity	0
AL20210812_SR_ERV_VT_EG__IFN_TMT10_Fxn02.50721.50721.2_2	AL20210812_SR_ERV_VT_EG__IFN_TMT10_Fxn02	VVPMAGP	2	Prosit	1	50721	-2.45926	0.488401	0.970403	A.n[229.1629]VVPM[15.9949]AGP2.G	ENST00000494697.5_1_20-2633306-2634895-+|GN=NOP56;	Target	Fail	Delta RT	0.571792
AL20210812_SR_ERV_VT_EG__IFN_TMT10_Fxn02.50722.50722.2_1	AL20210812_SR_ERV_VT_EG__IFN_TMT10_Fxn02	IVDEAIYYF	1	Prosit	1	50722	0.332046	7.50159e-05	0.0020558	D.n[229.1629]IVDEAIYYF2.K	ARPC3_HUMAN|O15145;ENST00000228825.11_1_12-110872959-110888065--|GN=ARPC3;	Target	Pass	Spectral Similarity	0.9914
AL20210812_SR_ERV_VT_EG__IFN_TMT10_Fxn02.50722.50722.2_1	AL20210812_SR_ERV_VT_EG__IFN_TMT10_Fxn02	IVDEAIYYF	1	Prosit	1	50722	0.332046	7.50159e-05	0.0020558	D.n[229.1629]IVDEAIYYF2.K	ARPC3_HUMAN|O15145;ENST00000228825.11_1_12-110872959-110888065--|GN=ARPC3;	Target	Pass	Delta RT	0.0308167
AL20210812_SR_ERV_VT_EG__IFN_TMT10_Fxn02.50722.50722.2_2	AL20210812_SR_ERV_VT_EG__IFN_TMT10_Fxn02	LTLDTPYYF	2	Prosit	1	50722	-0.794954	0.300679	0.970403	E.n[229.1629]LTLDTPYYF2.K	ENST00000339362.9_1_15-73344836-73595034-+|GN=NEO1;ENST00000339362.9_1_15-73345016-73595034-+|GN=NEO1;ENST00000558964.5_1_15-73344980-73595034-+|GN=NEO1;ENST00000558964.5_1_15-73345016-73595034-+|GN=NEO1;ENST00000560262.5_1_15-73344980-73595034-+|GN=NEO1;ENST00000560262.5_1_15-73345016-73595034-+|GN=NEO1;ENST00000560328.1_1_15-73428361-73595034-+|GN=NEO1;NEO1_HUMAN|Q92859;NEO1_HUMAN|Q92859-2;NEO1_HUMAN|Q92859-3;NEO1_HUMAN|Q92859-4;	Target	Fail	Spectral Similarity	0.3584
AL20210812_SR_ERV_VT_EG__IFN_TMT10_Fxn02.50722.50722.2_2	AL20210812_SR_ERV_VT_EG__IFN_TMT10_Fxn02	LTLDTPYYF	2	Prosit	1	50722	-0.794954	0.300679	0.970403	E.n[229.1629]LTLDTPYYF2.K	ENST00000339362.9_1_15-73344836-73595034-+|GN=NEO1;ENST00000339362.9_1_15-73345016-73595034-+|GN=NEO1;ENST00000558964.5_1_15-73344980-73595034-+|GN=NEO1;ENST00000558964.5_1_15-73345016-73595034-+|GN=NEO1;ENST00000560262.5_1_15-73344980-73595034-+|GN=NEO1;ENST00000560262.5_1_15-73345016-73595034-+|GN=NEO1;ENST00000560328.1_1_15-73428361-73595034-+|GN=NEO1;NEO1_HUMAN|Q92859;NEO1_HUMAN|Q92859-2;NEO1_HUMAN|Q92859-3;NEO1_HUMAN|Q92859-4;	Target	Fail	Delta RT	0.0403721
AL20210812_SR_ERV_VT_EG__IFN_TMT10_Fxn02.50734.50734.2_1	AL20210812_SR_ERV_VT_EG__IFN_TMT10_Fxn02	LVDGRSALMLPN	1	Prosit	1	50734	-1.4255	0.426902	0.970403	S.n[229.1629]LVDGRSALMLPN2.G	ENST00000303354.10_2_2-167055181-167168266--|GN=SCN9A;ENST00000409672.5_2_2-167055184-167168266--|GN=SCN9A;SCN9A_HUMAN|Q15858;SCN9A_HUMAN|Q15858-2;SCN9A_HUMAN|Q15858-3;SCN9A_HUMAN|Q15858-4;	Target	Fail	Spectral Similarity	0.3055
AL20210812_SR_ERV_VT_EG__IFN_TMT10_Fxn02.50734.50734.2_1	AL20210812_SR_ERV_VT_EG__IFN_TMT10_Fxn02	LVDGRSALMLPN	1	Prosit	1	50734	-1.4255	0.426902	0.970403	S.n[229.1629]LVDGRSALMLPN2.G	ENST00000303354.10_2_2-167055181-167168266--|GN=SCN9A;ENST00000409672.5_2_2-167055184-167168266--|GN=SCN9A;SCN9A_HUMAN|Q15858;SCN9A_HUMAN|Q15858-2;SCN9A_HUMAN|Q15858-3;SCN9A_HUMAN|Q15858-4;	Target	Fail	Delta RT	0.346487
AL20210812_SR_ERV_VT_EG__IFN_TMT10_Fxn02.50734.50734.2_2	AL20210812_SR_ERV_VT_EG__IFN_TMT10_Fxn02	LVNLCLFLFF	2	Prosit	1	50734	-1.18304	0.391435	0.970403	G.n[229.1629]LVNLC[57.0215]LFLFF2.E	ENST00000475875.1_1_6-31633906-31634962-+|GN=CSNK2B;	Target	Fail	Spectral Similarity	0
AL20210812_SR_ERV_VT_EG__IFN_TMT10_Fxn02.50734.50734.2_2	AL20210812_SR_ERV_VT_EG__IFN_TMT10_Fxn02	LVNLCLFLFF	2	Prosit	1	50734	-1.18304	0.391435	0.970403	G.n[229.1629]LVNLC[57.0215]LFLFF2.E	ENST00000475875.1_1_6-31633906-31634962-+|GN=CSNK2B;	Target	Fail	Delta RT	0.0290728
AL20210812_SR_ERV_VT_EG__IFN_TMT10_Fxn02.50740.50740.2_2	AL20210812_SR_ERV_VT_EG__IFN_TMT10_Fxn02	EEGIVMYAV	2	Prosit	1	50740	-0.854122	0.316077	0.970403	K.n[229.1629]EEGIVM[15.9949]YAV2.G	ENST00000353917.9_1_20-43922409-43934222--|GN=MATN4;ENST00000353917.9_1_20-43922409-43934237--|GN=MATN4;ENST00000360607.10_1_20-43922409-43934222--|GN=MATN4;ENST00000360607.10_1_20-43922409-43934237--|GN=MATN4;ENST00000372754.5_1_20-43922409-43934222--|GN=MATN4;ENST00000372756.5_1_20-43922409-43934222--|GN=MATN4;ENST00000537548.2_1_20-43922409-43934237--|GN=MATN4;MATN4_HUMAN|O95460;MATN4_HUMAN|O95460-2;MATN4_HUMAN|O95460-3;MATN4_HUMAN|O95460-4;	Target	Fail	Spectral Similarity	0.7741
AL20210812_SR_ERV_VT_EG__IFN_TMT10_Fxn02.50740.50740.2_2	AL20210812_SR_ERV_VT_EG__IFN_TMT10_Fxn02	EEGIVMYAV	2	Prosit	1	50740	-0.854122	0.316077	0.970403	K.n[229.1629]EEGIVM[15.9949]YAV2.G	ENST00000353917.9_1_20-43922409-43934222--|GN=MATN4;ENST00000353917.9_1_20-43922409-43934237--|GN=MATN4;ENST00000360607.10_1_20-43922409-43934222--|GN=MATN4;ENST00000360607.10_1_20-43922409-43934237--|GN=MATN4;ENST00000372754.5_1_20-43922409-43934222--|GN=MATN4;ENST00000372756.5_1_20-43922409-43934222--|GN=MATN4;ENST00000537548.2_1_20-43922409-43934237--|GN=MATN4;MATN4_HUMAN|O95460;MATN4_HUMAN|O95460-2;MATN4_HUMAN|O95460-3;MATN4_HUMAN|O95460-4;	Target	Fail	Delta RT	0.389639
AL20210812_SR_ERV_VT_EG__IFN_TMT10_Fxn02.50742.50742.2_1	AL20210812_SR_ERV_VT_EG__IFN_TMT10_Fxn02	LVDFFAPWC	1	Prosit	1	50742	-0.880964	0.325033	0.970403	W.n[229.1629]LVDFFAPWC[57.0215]2.P	DJC10_HUMAN|Q8IXB1;DJC10_HUMAN|Q8IXB1-2;ENST00000264065.11_1_2-183582801-183641859-+|GN=DNAJC10;ENST00000264065.11_1_2-183582813-183641856-+|GN=DNAJC10;ENST00000418559.5_1_2-183605037-183617329-+|GN=DNAJC10;ENST00000491074.5_1_2-183605037-183619453-+|GN=DNAJC10;ENST00000616986.4_1_2-183582813-183641856-+|GN=DNAJC10;	Target	Fail	Spectral Similarity	0.412
AL20210812_SR_ERV_VT_EG__IFN_TMT10_Fxn02.50742.50742.2_1	AL20210812_SR_ERV_VT_EG__IFN_TMT10_Fxn02	LVDFFAPWC	1	Prosit	1	50742	-0.880964	0.325033	0.970403	W.n[229.1629]LVDFFAPWC[57.0215]2.P	DJC10_HUMAN|Q8IXB1;DJC10_HUMAN|Q8IXB1-2;ENST00000264065.11_1_2-183582801-183641859-+|GN=DNAJC10;ENST00000264065.11_1_2-183582813-183641856-+|GN=DNAJC10;ENST00000418559.5_1_2-183605037-183617329-+|GN=DNAJC10;ENST00000491074.5_1_2-183605037-183619453-+|GN=DNAJC10;ENST00000616986.4_1_2-183582813-183641856-+|GN=DNAJC10;	Target	Fail	Delta RT	0.124119
AL20210812_SR_ERV_VT_EG__IFN_TMT10_Fxn02.50744.50744.2_2	AL20210812_SR_ERV_VT_EG__IFN_TMT10_Fxn02	KTNAEAM	2	Prosit	1	50744	-2.68818	0.491365	0.970403	P.n[229.1629]K[229.1629]TNAEAM2.E	BTNL8_HUMAN|Q6UX41;BTNL8_HUMAN|Q6UX41-2;BTNL8_HUMAN|Q6UX41-3;BTNL8_HUMAN|Q6UX41-5;	Target	Fail	Spectral Similarity	0
AL20210812_SR_ERV_VT_EG__IFN_TMT10_Fxn02.50744.50744.2_2	AL20210812_SR_ERV_VT_EG__IFN_TMT10_Fxn02	KTNAEAM	2	Prosit	1	50744	-2.68818	0.491365	0.970403	P.n[229.1629]K[229.1629]TNAEAM2.E	BTNL8_HUMAN|Q6UX41;BTNL8_HUMAN|Q6UX41-2;BTNL8_HUMAN|Q6UX41-3;BTNL8_HUMAN|Q6UX41-5;	Target	Fail	Delta RT	0.737603
AL20210812_SR_ERV_VT_EG__IFN_TMT10_Fxn02.50746.50746.2_1	AL20210812_SR_ERV_VT_EG__IFN_TMT10_Fxn02	LSQACGLAQEPK	1	Prosit	1	50746	-1.41995	0.426352	0.970403	H.n[229.1629]LSQAC[57.0215]GLAQEPK[229.1629]2.E	ENST00000566473.6_1_17-54230870-54588627-+|GN=ANKFN1;	Target	Fail	Spectral Similarity	0.6145
AL20210812_SR_ERV_VT_EG__IFN_TMT10_Fxn02.50746.50746.2_1	AL20210812_SR_ERV_VT_EG__IFN_TMT10_Fxn02	LSQACGLAQEPK	1	Prosit	1	50746	-1.41995	0.426352	0.970403	H.n[229.1629]LSQAC[57.0215]GLAQEPK[229.1629]2.E	ENST00000566473.6_1_17-54230870-54588627-+|GN=ANKFN1;	Target	Fail	Delta RT	0.578438
AL20210812_SR_ERV_VT_EG__IFN_TMT10_Fxn02.50748.50748.2_1	AL20210812_SR_ERV_VT_EG__IFN_TMT10_Fxn02	IVDEAIYYF	1	Prosit	1	50748	0.354163	7.50159e-05	0.00146281	D.n[229.1629]IVDEAIYYF2.K	ARPC3_HUMAN|O15145;ENST00000228825.11_1_12-110872959-110888065--|GN=ARPC3;	Target	Pass	Spectral Similarity	0.9934
AL20210812_SR_ERV_VT_EG__IFN_TMT10_Fxn02.50748.50748.2_1	AL20210812_SR_ERV_VT_EG__IFN_TMT10_Fxn02	IVDEAIYYF	1	Prosit	1	50748	0.354163	7.50159e-05	0.00146281	D.n[229.1629]IVDEAIYYF2.K	ARPC3_HUMAN|O15145;ENST00000228825.11_1_12-110872959-110888065--|GN=ARPC3;	Target	Pass	Delta RT	0.0302579
AL20210812_SR_ERV_VT_EG__IFN_TMT10_Fxn02.50748.50748.2_2	AL20210812_SR_ERV_VT_EG__IFN_TMT10_Fxn02	LTLDTPYYF	2	Prosit	1	50748	-0.796076	0.30114	0.970403	E.n[229.1629]LTLDTPYYF2.K	ENST00000339362.9_1_15-73344836-73595034-+|GN=NEO1;ENST00000339362.9_1_15-73345016-73595034-+|GN=NEO1;ENST00000558964.5_1_15-73344980-73595034-+|GN=NEO1;ENST00000558964.5_1_15-73345016-73595034-+|GN=NEO1;ENST00000560262.5_1_15-73344980-73595034-+|GN=NEO1;ENST00000560262.5_1_15-73345016-73595034-+|GN=NEO1;ENST00000560328.1_1_15-73428361-73595034-+|GN=NEO1;NEO1_HUMAN|Q92859;NEO1_HUMAN|Q92859-2;NEO1_HUMAN|Q92859-3;NEO1_HUMAN|Q92859-4;	Target	Fail	Spectral Similarity	0.3568
AL20210812_SR_ERV_VT_EG__IFN_TMT10_Fxn02.50748.50748.2_2	AL20210812_SR_ERV_VT_EG__IFN_TMT10_Fxn02	LTLDTPYYF	2	Prosit	1	50748	-0.796076	0.30114	0.970403	E.n[229.1629]LTLDTPYYF2.K	ENST00000339362.9_1_15-73344836-73595034-+|GN=NEO1;ENST00000339362.9_1_15-73345016-73595034-+|GN=NEO1;ENST00000558964.5_1_15-73344980-73595034-+|GN=NEO1;ENST00000558964.5_1_15-73345016-73595034-+|GN=NEO1;ENST00000560262.5_1_15-73344980-73595034-+|GN=NEO1;ENST00000560262.5_1_15-73345016-73595034-+|GN=NEO1;ENST00000560328.1_1_15-73428361-73595034-+|GN=NEO1;NEO1_HUMAN|Q92859;NEO1_HUMAN|Q92859-2;NEO1_HUMAN|Q92859-3;NEO1_HUMAN|Q92859-4;	Target	Fail	Delta RT	0.0409319
AL20210812_SR_ERV_VT_EG__IFN_TMT10_Fxn02.50749.50749.2_1	AL20210812_SR_ERV_VT_EG__IFN_TMT10_Fxn02	PVVGMAP	1	Prosit	1	50749	-2.23653	0.483669	0.970403	R.n[229.1629]PVVGM[15.9949]AP2.P	ENST00000396836.6_1_5-55147392-55204484-+|GN=IL31RA;ENST00000396836.6_1_5-55147398-55204484-+|GN=IL31RA;IL31R_HUMAN|Q8NI17-8;	Target	Fail	Spectral Similarity	0
AL20210812_SR_ERV_VT_EG__IFN_TMT10_Fxn02.50749.50749.2_1	AL20210812_SR_ERV_VT_EG__IFN_TMT10_Fxn02	PVVGMAP	1	Prosit	1	50749	-2.23653	0.483669	0.970403	R.n[229.1629]PVVGM[15.9949]AP2.P	ENST00000396836.6_1_5-55147392-55204484-+|GN=IL31RA;ENST00000396836.6_1_5-55147398-55204484-+|GN=IL31RA;IL31R_HUMAN|Q8NI17-8;	Target	Fail	Delta RT	0.590795
AL20210812_SR_ERV_VT_EG__IFN_TMT10_Fxn02.50749.50749.2_2	AL20210812_SR_ERV_VT_EG__IFN_TMT10_Fxn02	VVPMAGP	2	Prosit	1	50749	-2.34517	0.48655	0.970403	A.n[229.1629]VVPM[15.9949]AGP2.G	ENST00000494697.5_1_20-2633306-2634895-+|GN=NOP56;	Target	Fail	Spectral Similarity	0
AL20210812_SR_ERV_VT_EG__IFN_TMT10_Fxn02.50749.50749.2_2	AL20210812_SR_ERV_VT_EG__IFN_TMT10_Fxn02	VVPMAGP	2	Prosit	1	50749	-2.34517	0.48655	0.970403	A.n[229.1629]VVPM[15.9949]AGP2.G	ENST00000494697.5_1_20-2633306-2634895-+|GN=NOP56;	Target	Fail	Delta RT	0.572387
AL20210812_SR_ERV_VT_EG__IFN_TMT10_Fxn02.50757.50757.2_1	AL20210812_SR_ERV_VT_EG__IFN_TMT10_Fxn02	FIDGPLAL	1	Prosit	1	50757	0.231699	0.000139691	0.00958602	V.n[229.1629]FIDGPLAL2.A	ENST00000317459.10_1_11-63991347-63993332--|GN=TRPT1;ENST00000394546.6_1_11-63991350-63993332--|GN=TRPT1;ENST00000394547.7_1_11-63991350-63992980--|GN=TRPT1;ENST00000541278.5_1_11-63991350-63993332--|GN=TRPT1;ENST00000541928.1_1_11-63991649-63992138--|GN=TRPT1;ENST00000544286.5_1_11-63991488-63992084--|GN=TRPT1;ENST00000546133.5_1_11-63991350-63992138--|GN=TRPT1;TRPT1_HUMAN|Q86TN4;TRPT1_HUMAN|Q86TN4-2;TRPT1_HUMAN|Q86TN4-3;TRPT1_HUMAN|Q86TN4-4;	Target	Pass	Spectral Similarity	0.9076
AL20210812_SR_ERV_VT_EG__IFN_TMT10_Fxn02.50757.50757.2_1	AL20210812_SR_ERV_VT_EG__IFN_TMT10_Fxn02	FIDGPLAL	1	Prosit	1	50757	0.231699	0.000139691	0.00958602	V.n[229.1629]FIDGPLAL2.A	ENST00000317459.10_1_11-63991347-63993332--|GN=TRPT1;ENST00000394546.6_1_11-63991350-63993332--|GN=TRPT1;ENST00000394547.7_1_11-63991350-63992980--|GN=TRPT1;ENST00000541278.5_1_11-63991350-63993332--|GN=TRPT1;ENST00000541928.1_1_11-63991649-63992138--|GN=TRPT1;ENST00000544286.5_1_11-63991488-63992084--|GN=TRPT1;ENST00000546133.5_1_11-63991350-63992138--|GN=TRPT1;TRPT1_HUMAN|Q86TN4;TRPT1_HUMAN|Q86TN4-2;TRPT1_HUMAN|Q86TN4-3;TRPT1_HUMAN|Q86TN4-4;	Target	Pass	Delta RT	0.00434248
AL20210812_SR_ERV_VT_EG__IFN_TMT10_Fxn02.50759.50759.2_2	AL20210812_SR_ERV_VT_EG__IFN_TMT10_Fxn02	DQESPKMPRKEPPP	2	Prosit	1	50759	-2.99353	0.493803	0.970403	K.n[229.1629]DQESPK[229.1629]M[15.9949]PRK[229.1629]EPPP2.C	ENST00000359570.9_1_2-233995340-234113363-+|GN=INPP5D;SHIP1_HUMAN|Q92835;SHIP1_HUMAN|Q92835-2;SHIP1_HUMAN|Q92835-3;	Target	Fail	Spectral Similarity	0
AL20210812_SR_ERV_VT_EG__IFN_TMT10_Fxn02.50759.50759.2_2	AL20210812_SR_ERV_VT_EG__IFN_TMT10_Fxn02	DQESPKMPRKEPPP	2	Prosit	1	50759	-2.99353	0.493803	0.970403	K.n[229.1629]DQESPK[229.1629]M[15.9949]PRK[229.1629]EPPP2.C	ENST00000359570.9_1_2-233995340-234113363-+|GN=INPP5D;SHIP1_HUMAN|Q92835;SHIP1_HUMAN|Q92835-2;SHIP1_HUMAN|Q92835-3;	Target	Fail	Delta RT	0.8063
AL20210812_SR_ERV_VT_EG__IFN_TMT10_Fxn02.50760.50760.2_1	AL20210812_SR_ERV_VT_EG__IFN_TMT10_Fxn02	YADIVQLL	1	Prosit	1	50760	0.242923	0.000139691	0.00807649	G.n[229.1629]YADIVQLL2.L	ENST00000346234.6_1_9-77703476-77761654-+|GN=OSTF1;ENST00000346234.6_1_9-77703608-77761654-+|GN=OSTF1;OSTF1_HUMAN|Q92882;	Target	Pass	Spectral Similarity	0.9828
AL20210812_SR_ERV_VT_EG__IFN_TMT10_Fxn02.50760.50760.2_1	AL20210812_SR_ERV_VT_EG__IFN_TMT10_Fxn02	YADIVQLL	1	Prosit	1	50760	0.242923	0.000139691	0.00807649	G.n[229.1629]YADIVQLL2.L	ENST00000346234.6_1_9-77703476-77761654-+|GN=OSTF1;ENST00000346234.6_1_9-77703608-77761654-+|GN=OSTF1;OSTF1_HUMAN|Q92882;	Target	Pass	Delta RT	0.0238028
AL20210812_SR_ERV_VT_EG__IFN_TMT10_Fxn02.50765.50765.2_1	AL20210812_SR_ERV_VT_EG__IFN_TMT10_Fxn02	LVDTGADVSIIAL	1	Prosit	1	50765	-0.722089	0.277614	0.970403	G.n[229.1629]LVDTGADVSIIAL2.N	POK9_HUMAN|P63128;VP113_HUMAN|P63121;VPK10_HUMAN|P10265;VPK18_HUMAN|P63123;VPK19_HUMAN|P63120;VPK21_HUMAN|P63119;VPK24_HUMAN|P63129;VPK25_HUMAN|P63125;VPK6_HUMAN|Q9Y6I0;VPK7_HUMAN|P63131;VPK8_HUMAN|P63122;VPK9_HUMAN|P63127;	Target	Fail	Spectral Similarity	0.2756
AL20210812_SR_ERV_VT_EG__IFN_TMT10_Fxn02.50765.50765.2_1	AL20210812_SR_ERV_VT_EG__IFN_TMT10_Fxn02	LVDTGADVSIIAL	1	Prosit	1	50765	-0.722089	0.277614	0.970403	G.n[229.1629]LVDTGADVSIIAL2.N	POK9_HUMAN|P63128;VP113_HUMAN|P63121;VPK10_HUMAN|P10265;VPK18_HUMAN|P63123;VPK19_HUMAN|P63120;VPK21_HUMAN|P63119;VPK24_HUMAN|P63129;VPK25_HUMAN|P63125;VPK6_HUMAN|Q9Y6I0;VPK7_HUMAN|P63131;VPK8_HUMAN|P63122;VPK9_HUMAN|P63127;	Target	Fail	Delta RT	0.0108557
AL20210812_SR_ERV_VT_EG__IFN_TMT10_Fxn02.50765.50765.2_2	AL20210812_SR_ERV_VT_EG__IFN_TMT10_Fxn02	ILGVGCGLVGRW	2	Prosit	1	50765	-1.56548	0.444469	0.970403	P.n[229.1629]ILGVGC[57.0215]GLVGRW2.P	ENST00000481206.1_1_14-105935538-105936549-+|GN=MTA1;	Target	Fail	Spectral Similarity	0
AL20210812_SR_ERV_VT_EG__IFN_TMT10_Fxn02.50765.50765.2_2	AL20210812_SR_ERV_VT_EG__IFN_TMT10_Fxn02	ILGVGCGLVGRW	2	Prosit	1	50765	-1.56548	0.444469	0.970403	P.n[229.1629]ILGVGC[57.0215]GLVGRW2.P	ENST00000481206.1_1_14-105935538-105936549-+|GN=MTA1;	Target	Fail	Delta RT	0.160114
AL20210812_SR_ERV_VT_EG__IFN_TMT10_Fxn02.50766.50766.2_2	AL20210812_SR_ERV_VT_EG__IFN_TMT10_Fxn02	IVFEIMEA	2	Prosit	1	50766	-1.42516	0.426752	0.970403	A.n[229.1629]IVFEIM[15.9949]EA2.G	ENST00000382031.5_1_15-43803186-43822419-+|GN=MAP1A;MAP1A_HUMAN|P78559;MAP1A_HUMAN|P78559-2;	Target	Fail	Spectral Similarity	0
AL20210812_SR_ERV_VT_EG__IFN_TMT10_Fxn02.50766.50766.2_2	AL20210812_SR_ERV_VT_EG__IFN_TMT10_Fxn02	IVFEIMEA	2	Prosit	1	50766	-1.42516	0.426752	0.970403	A.n[229.1629]IVFEIM[15.9949]EA2.G	ENST00000382031.5_1_15-43803186-43822419-+|GN=MAP1A;MAP1A_HUMAN|P78559;MAP1A_HUMAN|P78559-2;	Target	Fail	Delta RT	0.162633
AL20210812_SR_ERV_VT_EG__IFN_TMT10_Fxn02.50769.50769.2_1	AL20210812_SR_ERV_VT_EG__IFN_TMT10_Fxn02	LGECTHCAHT	1	Prosit	1	50769	-2.70172	0.491397	0.970403	V.n[229.1629]LGEC[57.0215]THC[57.0215]AHT2.S	ENST00000378891.9_3_1-1270725-1270893--|GN=DVL1;	Target	Fail	Spectral Similarity	0
AL20210812_SR_ERV_VT_EG__IFN_TMT10_Fxn02.50769.50769.2_1	AL20210812_SR_ERV_VT_EG__IFN_TMT10_Fxn02	LGECTHCAHT	1	Prosit	1	50769	-2.70172	0.491397	0.970403	V.n[229.1629]LGEC[57.0215]THC[57.0215]AHT2.S	ENST00000378891.9_3_1-1270725-1270893--|GN=DVL1;	Target	Fail	Delta RT	0.834748
AL20210812_SR_ERV_VT_EG__IFN_TMT10_Fxn02.50769.50769.2_2	AL20210812_SR_ERV_VT_EG__IFN_TMT10_Fxn02	IVDCNMETST	2	Prosit	1	50769	-1.698	0.456448	0.970403	F.n[229.1629]IVDC[57.0215]NM[15.9949]ETST2.E	ENST00000344683.9_2_8-6264188-6500567-+|GN=MCPH1;ENST00000519480.5_1_8-6264188-6303076-+|GN=MCPH1;ENST00000522905.1_1_8-6264188-6303073-+|GN=MCPH1;MCPH1_HUMAN|Q8NEM0;MCPH1_HUMAN|Q8NEM0-2;MCPH1_HUMAN|Q8NEM0-3;	Target	Fail	Spectral Similarity	0.5449
AL20210812_SR_ERV_VT_EG__IFN_TMT10_Fxn02.50769.50769.2_2	AL20210812_SR_ERV_VT_EG__IFN_TMT10_Fxn02	IVDCNMETST	2	Prosit	1	50769	-1.698	0.456448	0.970403	F.n[229.1629]IVDC[57.0215]NM[15.9949]ETST2.E	ENST00000344683.9_2_8-6264188-6500567-+|GN=MCPH1;ENST00000519480.5_1_8-6264188-6303076-+|GN=MCPH1;ENST00000522905.1_1_8-6264188-6303073-+|GN=MCPH1;MCPH1_HUMAN|Q8NEM0;MCPH1_HUMAN|Q8NEM0-2;MCPH1_HUMAN|Q8NEM0-3;	Target	Fail	Delta RT	0.654389
AL20210812_SR_ERV_VT_EG__IFN_TMT10_Fxn02.50773.50773.2_2	AL20210812_SR_ERV_VT_EG__IFN_TMT10_Fxn02	IQMTHFVPSPK	2	Prosit	1	50773	-1.64382	0.452498	0.970403	C.n[229.1629]IQM[15.9949]THFVPSPK[229.1629]2.T	ENST00000436565.2_1_13-77560670-77561054-+|GN=DHX9P1;	Target	Fail	Spectral Similarity	0.4931
AL20210812_SR_ERV_VT_EG__IFN_TMT10_Fxn02.50773.50773.2_2	AL20210812_SR_ERV_VT_EG__IFN_TMT10_Fxn02	IQMTHFVPSPK	2	Prosit	1	50773	-1.64382	0.452498	0.970403	C.n[229.1629]IQM[15.9949]THFVPSPK[229.1629]2.T	ENST00000436565.2_1_13-77560670-77561054-+|GN=DHX9P1;	Target	Fail	Delta RT	0.591171
AL20210812_SR_ERV_VT_EG__IFN_TMT10_Fxn02.50774.50774.2_1	AL20210812_SR_ERV_VT_EG__IFN_TMT10_Fxn02	QAAQQERFSSLMVYK	1	Prosit	1	50774	-2.00791	0.474834	0.970403	P.n[229.1629]QAAQQERFSSLMVYK[229.1629]2.L	ABCA9_HUMAN|Q8IUA7;ENST00000340001.8_1_17-66972058-67047267--|GN=ABCA9;ENST00000453985.6_1_17-66972058-67047267--|GN=ABCA9;	Target	Fail	Spectral Similarity	0
AL20210812_SR_ERV_VT_EG__IFN_TMT10_Fxn02.50774.50774.2_1	AL20210812_SR_ERV_VT_EG__IFN_TMT10_Fxn02	QAAQQERFSSLMVYK	1	Prosit	1	50774	-2.00791	0.474834	0.970403	P.n[229.1629]QAAQQERFSSLMVYK[229.1629]2.L	ABCA9_HUMAN|Q8IUA7;ENST00000340001.8_1_17-66972058-67047267--|GN=ABCA9;ENST00000453985.6_1_17-66972058-67047267--|GN=ABCA9;	Target	Fail	Delta RT	0.484461
AL20210812_SR_ERV_VT_EG__IFN_TMT10_Fxn02.50779.50779.2_1	AL20210812_SR_ERV_VT_EG__IFN_TMT10_Fxn02	IVDEAIYYF	1	Prosit	1	50779	0.321476	7.50159e-05	0.00241879	D.n[229.1629]IVDEAIYYF2.K	ARPC3_HUMAN|O15145;ENST00000228825.11_1_12-110872959-110888065--|GN=ARPC3;	Target	Pass	Spectral Similarity	0.9882
AL20210812_SR_ERV_VT_EG__IFN_TMT10_Fxn02.50779.50779.2_1	AL20210812_SR_ERV_VT_EG__IFN_TMT10_Fxn02	IVDEAIYYF	1	Prosit	1	50779	0.321476	7.50159e-05	0.00241879	D.n[229.1629]IVDEAIYYF2.K	ARPC3_HUMAN|O15145;ENST00000228825.11_1_12-110872959-110888065--|GN=ARPC3;	Target	Pass	Delta RT	0.029603
AL20210812_SR_ERV_VT_EG__IFN_TMT10_Fxn02.50779.50779.2_2	AL20210812_SR_ERV_VT_EG__IFN_TMT10_Fxn02	LTLDTPYYF	2	Prosit	1	50779	-0.773662	0.293855	0.970403	E.n[229.1629]LTLDTPYYF2.K	ENST00000339362.9_1_15-73344836-73595034-+|GN=NEO1;ENST00000339362.9_1_15-73345016-73595034-+|GN=NEO1;ENST00000558964.5_1_15-73344980-73595034-+|GN=NEO1;ENST00000558964.5_1_15-73345016-73595034-+|GN=NEO1;ENST00000560262.5_1_15-73344980-73595034-+|GN=NEO1;ENST00000560262.5_1_15-73345016-73595034-+|GN=NEO1;ENST00000560328.1_1_15-73428361-73595034-+|GN=NEO1;NEO1_HUMAN|Q92859;NEO1_HUMAN|Q92859-2;NEO1_HUMAN|Q92859-3;NEO1_HUMAN|Q92859-4;	Target	Fail	Spectral Similarity	0.3447
AL20210812_SR_ERV_VT_EG__IFN_TMT10_Fxn02.50779.50779.2_2	AL20210812_SR_ERV_VT_EG__IFN_TMT10_Fxn02	LTLDTPYYF	2	Prosit	1	50779	-0.773662	0.293855	0.970403	E.n[229.1629]LTLDTPYYF2.K	ENST00000339362.9_1_15-73344836-73595034-+|GN=NEO1;ENST00000339362.9_1_15-73345016-73595034-+|GN=NEO1;ENST00000558964.5_1_15-73344980-73595034-+|GN=NEO1;ENST00000558964.5_1_15-73345016-73595034-+|GN=NEO1;ENST00000560262.5_1_15-73344980-73595034-+|GN=NEO1;ENST00000560262.5_1_15-73345016-73595034-+|GN=NEO1;ENST00000560328.1_1_15-73428361-73595034-+|GN=NEO1;NEO1_HUMAN|Q92859;NEO1_HUMAN|Q92859-2;NEO1_HUMAN|Q92859-3;NEO1_HUMAN|Q92859-4;	Target	Fail	Delta RT	0.0415858
AL20210812_SR_ERV_VT_EG__IFN_TMT10_Fxn02.50780.50780.2_1	AL20210812_SR_ERV_VT_EG__IFN_TMT10_Fxn02	PVVGMAP	1	Prosit	1	50780	-2.35378	0.486679	0.970403	R.n[229.1629]PVVGM[15.9949]AP2.P	ENST00000396836.6_1_5-55147392-55204484-+|GN=IL31RA;ENST00000396836.6_1_5-55147398-55204484-+|GN=IL31RA;IL31R_HUMAN|Q8NI17-8;	Target	Fail	Spectral Similarity	0
AL20210812_SR_ERV_VT_EG__IFN_TMT10_Fxn02.50780.50780.2_1	AL20210812_SR_ERV_VT_EG__IFN_TMT10_Fxn02	PVVGMAP	1	Prosit	1	50780	-2.35378	0.486679	0.970403	R.n[229.1629]PVVGM[15.9949]AP2.P	ENST00000396836.6_1_5-55147392-55204484-+|GN=IL31RA;ENST00000396836.6_1_5-55147398-55204484-+|GN=IL31RA;IL31R_HUMAN|Q8NI17-8;	Target	Fail	Delta RT	0.591449
AL20210812_SR_ERV_VT_EG__IFN_TMT10_Fxn02.50780.50780.2_2	AL20210812_SR_ERV_VT_EG__IFN_TMT10_Fxn02	VVPMAGP	2	Prosit	1	50780	-2.46279	0.488401	0.970403	A.n[229.1629]VVPM[15.9949]AGP2.G	ENST00000494697.5_1_20-2633306-2634895-+|GN=NOP56;	Target	Fail	Spectral Similarity	0
AL20210812_SR_ERV_VT_EG__IFN_TMT10_Fxn02.50780.50780.2_2	AL20210812_SR_ERV_VT_EG__IFN_TMT10_Fxn02	VVPMAGP	2	Prosit	1	50780	-2.46279	0.488401	0.970403	A.n[229.1629]VVPM[15.9949]AGP2.G	ENST00000494697.5_1_20-2633306-2634895-+|GN=NOP56;	Target	Fail	Delta RT	0.57304
AL20210812_SR_ERV_VT_EG__IFN_TMT10_Fxn02.50781.50781.2_1	AL20210812_SR_ERV_VT_EG__IFN_TMT10_Fxn02	LTDQGNG	1	Prosit	1	50781	-2.62892	0.490908	0.970403	Q.n[229.1629]LTDQGNG2.K	CKP2L_HUMAN|Q8IYA6;ENST00000302450.10_1_2-113496399-113522175--|GN=CKAP2L;rev_ENST00000433454.3_1_8-24772750-24776116-+|GN=NEFM;	Target	Fail	Spectral Similarity	0
AL20210812_SR_ERV_VT_EG__IFN_TMT10_Fxn02.50781.50781.2_1	AL20210812_SR_ERV_VT_EG__IFN_TMT10_Fxn02	LTDQGNG	1	Prosit	1	50781	-2.62892	0.490908	0.970403	Q.n[229.1629]LTDQGNG2.K	CKP2L_HUMAN|Q8IYA6;ENST00000302450.10_1_2-113496399-113522175--|GN=CKAP2L;rev_ENST00000433454.3_1_8-24772750-24776116-+|GN=NEFM;	Target	Fail	Delta RT	0.737502
AL20210812_SR_ERV_VT_EG__IFN_TMT10_Fxn02.50781.50781.2_2	AL20210812_SR_ERV_VT_EG__IFN_TMT10_Fxn02	LQESGNG	2	Prosit	1	50781	-2.86097	0.492798	0.970403	L.n[229.1629]LQESGNG2.F	ENST00000334661.4_1_3-38049266-38071030--|GN=PLCD1;ENST00000334661.4_1_3-38049266-38071219--|GN=PLCD1;ENST00000461445.5_1_3-38050440-38050886--|GN=PLCD1;ENST00000463876.5_1_3-38049263-38065930--|GN=PLCD1;ENST00000463876.5_1_3-38049266-38065924--|GN=PLCD1;ENST00000463876.5_1_3-38049266-38066152--|GN=PLCD1;PLCD1_HUMAN|P51178;PLCD1_HUMAN|P51178-2;	Target	Fail	Spectral Similarity	0
AL20210812_SR_ERV_VT_EG__IFN_TMT10_Fxn02.50781.50781.2_2	AL20210812_SR_ERV_VT_EG__IFN_TMT10_Fxn02	LQESGNG	2	Prosit	1	50781	-2.86097	0.492798	0.970403	L.n[229.1629]LQESGNG2.F	ENST00000334661.4_1_3-38049266-38071030--|GN=PLCD1;ENST00000334661.4_1_3-38049266-38071219--|GN=PLCD1;ENST00000461445.5_1_3-38050440-38050886--|GN=PLCD1;ENST00000463876.5_1_3-38049263-38065930--|GN=PLCD1;ENST00000463876.5_1_3-38049266-38065924--|GN=PLCD1;ENST00000463876.5_1_3-38049266-38066152--|GN=PLCD1;PLCD1_HUMAN|P51178;PLCD1_HUMAN|P51178-2;	Target	Fail	Delta RT	0.773725
AL20210812_SR_ERV_VT_EG__IFN_TMT10_Fxn02.50782.50782.2_1	AL20210812_SR_ERV_VT_EG__IFN_TMT10_Fxn02	YADIVQLL	1	Prosit	1	50782	0.226662	0.000207692	0.0103508	G.n[229.1629]YADIVQLL2.L	ENST00000346234.6_1_9-77703476-77761654-+|GN=OSTF1;ENST00000346234.6_1_9-77703608-77761654-+|GN=OSTF1;OSTF1_HUMAN|Q92882;	Target	Pass	Spectral Similarity	0.9898
AL20210812_SR_ERV_VT_EG__IFN_TMT10_Fxn02.50782.50782.2_1	AL20210812_SR_ERV_VT_EG__IFN_TMT10_Fxn02	YADIVQLL	1	Prosit	1	50782	0.226662	0.000207692	0.0103508	G.n[229.1629]YADIVQLL2.L	ENST00000346234.6_1_9-77703476-77761654-+|GN=OSTF1;ENST00000346234.6_1_9-77703608-77761654-+|GN=OSTF1;OSTF1_HUMAN|Q92882;	Target	Pass	Delta RT	0.023337
AL20210812_SR_ERV_VT_EG__IFN_TMT10_Fxn02.50784.50784.2_1	AL20210812_SR_ERV_VT_EG__IFN_TMT10_Fxn02	GEEIERFF	1	Prosit	1	50784	-0.937682	0.33869	0.970403	D.n[229.1629]GEEIERFF2.K	ENST00000231498.7_1_5-37292004-37371079--|GN=NUP155;ENST00000231498.7_1_5-37292004-37371217--|GN=NUP155;ENST00000381843.6_1_5-37292004-37370804--|GN=NUP155;ENST00000513532.1_1_5-37292004-37371079--|GN=NUP155;ENST00000513532.1_1_5-37292004-37371124--|GN=NUP155;NU155_HUMAN|O75694;NU155_HUMAN|O75694-2;	Target	Fail	Spectral Similarity	0.579
AL20210812_SR_ERV_VT_EG__IFN_TMT10_Fxn02.50784.50784.2_1	AL20210812_SR_ERV_VT_EG__IFN_TMT10_Fxn02	GEEIERFF	1	Prosit	1	50784	-0.937682	0.33869	0.970403	D.n[229.1629]GEEIERFF2.K	ENST00000231498.7_1_5-37292004-37371079--|GN=NUP155;ENST00000231498.7_1_5-37292004-37371217--|GN=NUP155;ENST00000381843.6_1_5-37292004-37370804--|GN=NUP155;ENST00000513532.1_1_5-37292004-37371079--|GN=NUP155;ENST00000513532.1_1_5-37292004-37371124--|GN=NUP155;NU155_HUMAN|O75694;NU155_HUMAN|O75694-2;	Target	Fail	Delta RT	0.330045
AL20210812_SR_ERV_VT_EG__IFN_TMT10_Fxn02.50785.50785.2_1	AL20210812_SR_ERV_VT_EG__IFN_TMT10_Fxn02	FIDGPLAL	1	Prosit	1	50785	0.247944	0.000139691	0.00747959	V.n[229.1629]FIDGPLAL2.A	ENST00000317459.10_1_11-63991347-63993332--|GN=TRPT1;ENST00000394546.6_1_11-63991350-63993332--|GN=TRPT1;ENST00000394547.7_1_11-63991350-63992980--|GN=TRPT1;ENST00000541278.5_1_11-63991350-63993332--|GN=TRPT1;ENST00000541928.1_1_11-63991649-63992138--|GN=TRPT1;ENST00000544286.5_1_11-63991488-63992084--|GN=TRPT1;ENST00000546133.5_1_11-63991350-63992138--|GN=TRPT1;TRPT1_HUMAN|Q86TN4;TRPT1_HUMAN|Q86TN4-2;TRPT1_HUMAN|Q86TN4-3;TRPT1_HUMAN|Q86TN4-4;	Target	Pass	Spectral Similarity	0.9223
AL20210812_SR_ERV_VT_EG__IFN_TMT10_Fxn02.50785.50785.2_1	AL20210812_SR_ERV_VT_EG__IFN_TMT10_Fxn02	FIDGPLAL	1	Prosit	1	50785	0.247944	0.000139691	0.00747959	V.n[229.1629]FIDGPLAL2.A	ENST00000317459.10_1_11-63991347-63993332--|GN=TRPT1;ENST00000394546.6_1_11-63991350-63993332--|GN=TRPT1;ENST00000394547.7_1_11-63991350-63992980--|GN=TRPT1;ENST00000541278.5_1_11-63991350-63993332--|GN=TRPT1;ENST00000541928.1_1_11-63991649-63992138--|GN=TRPT1;ENST00000544286.5_1_11-63991488-63992084--|GN=TRPT1;ENST00000546133.5_1_11-63991350-63992138--|GN=TRPT1;TRPT1_HUMAN|Q86TN4;TRPT1_HUMAN|Q86TN4-2;TRPT1_HUMAN|Q86TN4-3;TRPT1_HUMAN|Q86TN4-4;	Target	Pass	Delta RT	0.00375834
AL20210812_SR_ERV_VT_EG__IFN_TMT10_Fxn02.50788.50788.3_1	AL20210812_SR_ERV_VT_EG__IFN_TMT10_Fxn02	GLPYLKVLK	1	Prosit	1	50788	-1.4492	0.430812	0.970403	D.n[229.1629]GLPYLK[229.1629]VLK[229.1629]3.A	ENST00000346997.6_2_10-123239373-123353331--|GN=FGFR2;ENST00000351936.10_1_10-123239373-123353331--|GN=FGFR2;ENST00000356226.8_1_10-123239373-123353331--|GN=FGFR2;ENST00000356226.8_1_10-123239373-123353433--|GN=FGFR2;ENST00000357555.9_1_10-123239097-123353331--|GN=FGFR2;ENST00000357555.9_1_10-123239097-123353433--|GN=FGFR2;ENST00000358487.9_1_10-123239373-123353331--|GN=FGFR2;ENST00000358487.9_1_10-123239373-123353433--|GN=FGFR2;ENST00000360144.7_1_10-123241688-123353331--|GN=FGFR2;ENST00000360144.7_1_10-123241688-123353433--|GN=FGFR2;ENST00000369056.5_1_10-123241688-123353331--|GN=FGFR2;ENST00000369059.5_1_10-123239373-123353331--|GN=FGFR2;ENST00000369059.5_1_10-123239373-123353433--|GN=FGFR2;ENST00000369060.8_1_10-123239373-123353331--|GN=FGFR2;ENST00000369060.8_1_10-123239373-123353433--|GN=FGFR2;ENST00000457416.6_1_10-123239373-123353331--|GN=FGFR2;ENST00000457416.6_1_10-123239373-123353433--|GN=FGFR2;ENST00000478859.5_2_10-123239373-123286266--|GN=FGFR2;ENST00000490349.5_1_10-123276966-123353433--|GN=FGFR2;ENST00000604236.5_1_10-123276966-123353331--|GN=FGFR2;ENST00000604236.5_1_10-123276966-123353433--|GN=FGFR2;ENST00000613048.4_1_10-123239373-123353331--|GN=FGFR2;ENST00000613048.4_1_10-123239373-123353433--|GN=FGFR2;FGFR2_HUMAN|P21802;FGFR2_HUMAN|P21802-15;FGFR2_HUMAN|P21802-16;FGFR2_HUMAN|P21802-17;FGFR2_HUMAN|P21802-18;FGFR2_HUMAN|P21802-19;FGFR2_HUMAN|P21802-2;FGFR2_HUMAN|P21802-20;FGFR2_HUMAN|P21802-21;FGFR2_HUMAN|P21802-22;FGFR2_HUMAN|P21802-3;FGFR2_HUMAN|P21802-4;FGFR2_HUMAN|P21802-5;FGFR2_HUMAN|P21802-6;FGFR2_HUMAN|P21802-8;	Target	Fail	Spectral Similarity	0.1252
AL20210812_SR_ERV_VT_EG__IFN_TMT10_Fxn02.50788.50788.3_1	AL20210812_SR_ERV_VT_EG__IFN_TMT10_Fxn02	GLPYLKVLK	1	Prosit	1	50788	-1.4492	0.430812	0.970403	D.n[229.1629]GLPYLK[229.1629]VLK[229.1629]3.A	ENST00000346997.6_2_10-123239373-123353331--|GN=FGFR2;ENST00000351936.10_1_10-123239373-123353331--|GN=FGFR2;ENST00000356226.8_1_10-123239373-123353331--|GN=FGFR2;ENST00000356226.8_1_10-123239373-123353433--|GN=FGFR2;ENST00000357555.9_1_10-123239097-123353331--|GN=FGFR2;ENST00000357555.9_1_10-123239097-123353433--|GN=FGFR2;ENST00000358487.9_1_10-123239373-123353331--|GN=FGFR2;ENST00000358487.9_1_10-123239373-123353433--|GN=FGFR2;ENST00000360144.7_1_10-123241688-123353331--|GN=FGFR2;ENST00000360144.7_1_10-123241688-123353433--|GN=FGFR2;ENST00000369056.5_1_10-123241688-123353331--|GN=FGFR2;ENST00000369059.5_1_10-123239373-123353331--|GN=FGFR2;ENST00000369059.5_1_10-123239373-123353433--|GN=FGFR2;ENST00000369060.8_1_10-123239373-123353331--|GN=FGFR2;ENST00000369060.8_1_10-123239373-123353433--|GN=FGFR2;ENST00000457416.6_1_10-123239373-123353331--|GN=FGFR2;ENST00000457416.6_1_10-123239373-123353433--|GN=FGFR2;ENST00000478859.5_2_10-123239373-123286266--|GN=FGFR2;ENST00000490349.5_1_10-123276966-123353433--|GN=FGFR2;ENST00000604236.5_1_10-123276966-123353331--|GN=FGFR2;ENST00000604236.5_1_10-123276966-123353433--|GN=FGFR2;ENST00000613048.4_1_10-123239373-123353331--|GN=FGFR2;ENST00000613048.4_1_10-123239373-123353433--|GN=FGFR2;FGFR2_HUMAN|P21802;FGFR2_HUMAN|P21802-15;FGFR2_HUMAN|P21802-16;FGFR2_HUMAN|P21802-17;FGFR2_HUMAN|P21802-18;FGFR2_HUMAN|P21802-19;FGFR2_HUMAN|P21802-2;FGFR2_HUMAN|P21802-20;FGFR2_HUMAN|P21802-21;FGFR2_HUMAN|P21802-22;FGFR2_HUMAN|P21802-3;FGFR2_HUMAN|P21802-4;FGFR2_HUMAN|P21802-5;FGFR2_HUMAN|P21802-6;FGFR2_HUMAN|P21802-8;	Target	Fail	Delta RT	0.30648
AL20210812_SR_ERV_VT_EG__IFN_TMT10_Fxn02.50788.50788.3_2	AL20210812_SR_ERV_VT_EG__IFN_TMT10_Fxn02	PVSFLKVLK	2	Prosit	1	50788	-1.29597	0.408169	0.970403	P.n[229.1629]PVSFLK[229.1629]VLK[229.1629]3.L	ENST00000265723.8_1_7-87031414-87104781--|GN=ABCB4;ENST00000265723.8_1_7-87031414-87105003--|GN=ABCB4;ENST00000358400.7_1_7-87031414-87104781--|GN=ABCB4;ENST00000358400.7_1_7-87031414-87105003--|GN=ABCB4;ENST00000359206.7_1_7-87031414-87104781--|GN=ABCB4;ENST00000469770.1_1_7-87053185-87060788--|GN=ABCB4;MDR3_HUMAN|P21439;MDR3_HUMAN|P21439-2;MDR3_HUMAN|P21439-3;	Target	Fail	Spectral Similarity	0.1566
AL20210812_SR_ERV_VT_EG__IFN_TMT10_Fxn02.50788.50788.3_2	AL20210812_SR_ERV_VT_EG__IFN_TMT10_Fxn02	PVSFLKVLK	2	Prosit	1	50788	-1.29597	0.408169	0.970403	P.n[229.1629]PVSFLK[229.1629]VLK[229.1629]3.L	ENST00000265723.8_1_7-87031414-87104781--|GN=ABCB4;ENST00000265723.8_1_7-87031414-87105003--|GN=ABCB4;ENST00000358400.7_1_7-87031414-87104781--|GN=ABCB4;ENST00000358400.7_1_7-87031414-87105003--|GN=ABCB4;ENST00000359206.7_1_7-87031414-87104781--|GN=ABCB4;ENST00000469770.1_1_7-87053185-87060788--|GN=ABCB4;MDR3_HUMAN|P21439;MDR3_HUMAN|P21439-2;MDR3_HUMAN|P21439-3;	Target	Fail	Delta RT	0.188595
AL20210812_SR_ERV_VT_EG__IFN_TMT10_Fxn02.50791.50791.2_1	AL20210812_SR_ERV_VT_EG__IFN_TMT10_Fxn02	DLIGPNGKGHDKDFS	1	Prosit	1	50791	-2.34764	0.48655	0.970403	L.n[229.1629]DLIGPNGK[229.1629]GHDK[229.1629]DFS2.T	ENST00000407775.6_1_8-106331169-106815763-+|GN=ZFPM2;ENST00000520492.5_1_8-106331786-106815763-+|GN=ZFPM2;FOG2_HUMAN|Q8WW38;FOG2_HUMAN|Q8WW38-2;	Target	Fail	Spectral Similarity	0
AL20210812_SR_ERV_VT_EG__IFN_TMT10_Fxn02.50791.50791.2_1	AL20210812_SR_ERV_VT_EG__IFN_TMT10_Fxn02	DLIGPNGKGHDKDFS	1	Prosit	1	50791	-2.34764	0.48655	0.970403	L.n[229.1629]DLIGPNGK[229.1629]GHDK[229.1629]DFS2.T	ENST00000407775.6_1_8-106331169-106815763-+|GN=ZFPM2;ENST00000520492.5_1_8-106331786-106815763-+|GN=ZFPM2;FOG2_HUMAN|Q8WW38;FOG2_HUMAN|Q8WW38-2;	Target	Fail	Delta RT	0.608748
AL20210812_SR_ERV_VT_EG__IFN_TMT10_Fxn02.50800.50800.2_1	AL20210812_SR_ERV_VT_EG__IFN_TMT10_Fxn02	IVDEAIYYF	1	Prosit	1	50800	0.34204	7.50159e-05	0.0017628	D.n[229.1629]IVDEAIYYF2.K	ARPC3_HUMAN|O15145;ENST00000228825.11_1_12-110872959-110888065--|GN=ARPC3;	Target	Pass	Spectral Similarity	0.9916
AL20210812_SR_ERV_VT_EG__IFN_TMT10_Fxn02.50800.50800.2_1	AL20210812_SR_ERV_VT_EG__IFN_TMT10_Fxn02	IVDEAIYYF	1	Prosit	1	50800	0.34204	7.50159e-05	0.0017628	D.n[229.1629]IVDEAIYYF2.K	ARPC3_HUMAN|O15145;ENST00000228825.11_1_12-110872959-110888065--|GN=ARPC3;	Target	Pass	Delta RT	0.0291731
AL20210812_SR_ERV_VT_EG__IFN_TMT10_Fxn02.50800.50800.2_2	AL20210812_SR_ERV_VT_EG__IFN_TMT10_Fxn02	LTLDTPYYF	2	Prosit	1	50800	-0.816652	0.306591	0.970403	E.n[229.1629]LTLDTPYYF2.K	ENST00000339362.9_1_15-73344836-73595034-+|GN=NEO1;ENST00000339362.9_1_15-73345016-73595034-+|GN=NEO1;ENST00000558964.5_1_15-73344980-73595034-+|GN=NEO1;ENST00000558964.5_1_15-73345016-73595034-+|GN=NEO1;ENST00000560262.5_1_15-73344980-73595034-+|GN=NEO1;ENST00000560262.5_1_15-73345016-73595034-+|GN=NEO1;ENST00000560328.1_1_15-73428361-73595034-+|GN=NEO1;NEO1_HUMAN|Q92859;NEO1_HUMAN|Q92859-2;NEO1_HUMAN|Q92859-3;NEO1_HUMAN|Q92859-4;	Target	Fail	Spectral Similarity	0.3468
AL20210812_SR_ERV_VT_EG__IFN_TMT10_Fxn02.50800.50800.2_2	AL20210812_SR_ERV_VT_EG__IFN_TMT10_Fxn02	LTLDTPYYF	2	Prosit	1	50800	-0.816652	0.306591	0.970403	E.n[229.1629]LTLDTPYYF2.K	ENST00000339362.9_1_15-73344836-73595034-+|GN=NEO1;ENST00000339362.9_1_15-73345016-73595034-+|GN=NEO1;ENST00000558964.5_1_15-73344980-73595034-+|GN=NEO1;ENST00000558964.5_1_15-73345016-73595034-+|GN=NEO1;ENST00000560262.5_1_15-73344980-73595034-+|GN=NEO1;ENST00000560262.5_1_15-73345016-73595034-+|GN=NEO1;ENST00000560328.1_1_15-73428361-73595034-+|GN=NEO1;NEO1_HUMAN|Q92859;NEO1_HUMAN|Q92859-2;NEO1_HUMAN|Q92859-3;NEO1_HUMAN|Q92859-4;	Target	Fail	Delta RT	0.0420157
AL20210812_SR_ERV_VT_EG__IFN_TMT10_Fxn02.50804.50804.2_1	AL20210812_SR_ERV_VT_EG__IFN_TMT10_Fxn02	IAPTLIADL	1	Prosit	1	50804	0.1978	0.000262334	0.0160313	T.n[229.1629]IAPTLIADL2.F	ENST00000311008.15_1_16-28986322-28995617-+|GN=SPNS1;ENST00000323081.12_1_16-28986322-28995617-+|GN=SPNS1;ENST00000334536.12_1_16-28986322-28995617-+|GN=SPNS1;ENST00000334536.12_1_16-28986472-28995617-+|GN=SPNS1;ENST00000352260.11_1_16-28986322-28995617-+|GN=SPNS1;ENST00000352260.11_1_16-28986472-28995617-+|GN=SPNS1;ENST00000564476.1_1_16-28986532-28995310-+|GN=SPNS1;ENST00000565975.5_1_16-28986100-28995617-+|GN=SPNS1;ENST00000568900.5_1_16-28986322-28990816-+|GN=SPNS1;ENST00000569969.5_2_16-28986191-28992937-+|GN=RP11-264B17.3;SPNS1_HUMAN|Q9H2V7;SPNS1_HUMAN|Q9H2V7-2;SPNS1_HUMAN|Q9H2V7-3;SPNS1_HUMAN|Q9H2V7-4;SPNS1_HUMAN|Q9H2V7-5;	Target	Pass	Spectral Similarity	0.9569
AL20210812_SR_ERV_VT_EG__IFN_TMT10_Fxn02.50804.50804.2_1	AL20210812_SR_ERV_VT_EG__IFN_TMT10_Fxn02	IAPTLIADL	1	Prosit	1	50804	0.1978	0.000262334	0.0160313	T.n[229.1629]IAPTLIADL2.F	ENST00000311008.15_1_16-28986322-28995617-+|GN=SPNS1;ENST00000323081.12_1_16-28986322-28995617-+|GN=SPNS1;ENST00000334536.12_1_16-28986322-28995617-+|GN=SPNS1;ENST00000334536.12_1_16-28986472-28995617-+|GN=SPNS1;ENST00000352260.11_1_16-28986322-28995617-+|GN=SPNS1;ENST00000352260.11_1_16-28986472-28995617-+|GN=SPNS1;ENST00000564476.1_1_16-28986532-28995310-+|GN=SPNS1;ENST00000565975.5_1_16-28986100-28995617-+|GN=SPNS1;ENST00000568900.5_1_16-28986322-28990816-+|GN=SPNS1;ENST00000569969.5_2_16-28986191-28992937-+|GN=RP11-264B17.3;SPNS1_HUMAN|Q9H2V7;SPNS1_HUMAN|Q9H2V7-2;SPNS1_HUMAN|Q9H2V7-3;SPNS1_HUMAN|Q9H2V7-4;SPNS1_HUMAN|Q9H2V7-5;	Target	Pass	Delta RT	0.0266992
AL20210812_SR_ERV_VT_EG__IFN_TMT10_Fxn02.50804.50804.2_2	AL20210812_SR_ERV_VT_EG__IFN_TMT10_Fxn02	LAPTILDIA	2	Prosit	1	50804	-0.0184936	0.0132989	0.27135	D.n[229.1629]LAPTILDIA2.G	ENST00000260128.8_1_8-70476210-70570767-+|GN=SULF1;ENST00000359930.8_1_20-46287105-46386143--|GN=SULF2;ENST00000359930.8_1_20-46287108-46386107--|GN=SULF2;ENST00000419716.7_1_8-70476168-70570770-+|GN=SULF1;ENST00000467815.5_1_20-46287108-46386107--|GN=SULF2;ENST00000521946.5_1_8-70505207-70554528-+|GN=SULF1;ENST00000616868.1_1_8-70476210-70554528-+|GN=SULF1;ENST00000616868.1_1_8-70501290-70554528-+|GN=SULF1;SULF1_HUMAN|Q8IWU6;SULF2_HUMAN|Q8IWU5;SULF2_HUMAN|Q8IWU5-2;	Target	Fail	Spectral Similarity	0.9437
AL20210812_SR_ERV_VT_EG__IFN_TMT10_Fxn02.50804.50804.2_2	AL20210812_SR_ERV_VT_EG__IFN_TMT10_Fxn02	LAPTILDIA	2	Prosit	1	50804	-0.0184936	0.0132989	0.27135	D.n[229.1629]LAPTILDIA2.G	ENST00000260128.8_1_8-70476210-70570767-+|GN=SULF1;ENST00000359930.8_1_20-46287105-46386143--|GN=SULF2;ENST00000359930.8_1_20-46287108-46386107--|GN=SULF2;ENST00000419716.7_1_8-70476168-70570770-+|GN=SULF1;ENST00000467815.5_1_20-46287108-46386107--|GN=SULF2;ENST00000521946.5_1_8-70505207-70554528-+|GN=SULF1;ENST00000616868.1_1_8-70476210-70554528-+|GN=SULF1;ENST00000616868.1_1_8-70501290-70554528-+|GN=SULF1;SULF1_HUMAN|Q8IWU6;SULF2_HUMAN|Q8IWU5;SULF2_HUMAN|Q8IWU5-2;	Target	Fail	Delta RT	0.0016584
AL20210812_SR_ERV_VT_EG__IFN_TMT10_Fxn02.50813.50813.2_1	AL20210812_SR_ERV_VT_EG__IFN_TMT10_Fxn02	FIDGPLAL	1	Prosit	1	50813	0.240423	0.000139691	0.00839092	V.n[229.1629]FIDGPLAL2.A	ENST00000317459.10_1_11-63991347-63993332--|GN=TRPT1;ENST00000394546.6_1_11-63991350-63993332--|GN=TRPT1;ENST00000394547.7_1_11-63991350-63992980--|GN=TRPT1;ENST00000541278.5_1_11-63991350-63993332--|GN=TRPT1;ENST00000541928.1_1_11-63991649-63992138--|GN=TRPT1;ENST00000544286.5_1_11-63991488-63992084--|GN=TRPT1;ENST00000546133.5_1_11-63991350-63992138--|GN=TRPT1;TRPT1_HUMAN|Q86TN4;TRPT1_HUMAN|Q86TN4-2;TRPT1_HUMAN|Q86TN4-3;TRPT1_HUMAN|Q86TN4-4;	Target	Pass	Spectral Similarity	0.9179
AL20210812_SR_ERV_VT_EG__IFN_TMT10_Fxn02.50813.50813.2_1	AL20210812_SR_ERV_VT_EG__IFN_TMT10_Fxn02	FIDGPLAL	1	Prosit	1	50813	0.240423	0.000139691	0.00839092	V.n[229.1629]FIDGPLAL2.A	ENST00000317459.10_1_11-63991347-63993332--|GN=TRPT1;ENST00000394546.6_1_11-63991350-63993332--|GN=TRPT1;ENST00000394547.7_1_11-63991350-63992980--|GN=TRPT1;ENST00000541278.5_1_11-63991350-63993332--|GN=TRPT1;ENST00000541928.1_1_11-63991649-63992138--|GN=TRPT1;ENST00000544286.5_1_11-63991488-63992084--|GN=TRPT1;ENST00000546133.5_1_11-63991350-63992138--|GN=TRPT1;TRPT1_HUMAN|Q86TN4;TRPT1_HUMAN|Q86TN4-2;TRPT1_HUMAN|Q86TN4-3;TRPT1_HUMAN|Q86TN4-4;	Target	Pass	Delta RT	0.0031647
AL20210812_SR_ERV_VT_EG__IFN_TMT10_Fxn02.50815.50815.2_1	AL20210812_SR_ERV_VT_EG__IFN_TMT10_Fxn02	YADIVQLL	1	Prosit	1	50815	0.224508	0.000207692	0.0106959	G.n[229.1629]YADIVQLL2.L	ENST00000346234.6_1_9-77703476-77761654-+|GN=OSTF1;ENST00000346234.6_1_9-77703608-77761654-+|GN=OSTF1;OSTF1_HUMAN|Q92882;	Target	Pass	Spectral Similarity	0.9617
AL20210812_SR_ERV_VT_EG__IFN_TMT10_Fxn02.50815.50815.2_1	AL20210812_SR_ERV_VT_EG__IFN_TMT10_Fxn02	YADIVQLL	1	Prosit	1	50815	0.224508	0.000207692	0.0106959	G.n[229.1629]YADIVQLL2.L	ENST00000346234.6_1_9-77703476-77761654-+|GN=OSTF1;ENST00000346234.6_1_9-77703608-77761654-+|GN=OSTF1;OSTF1_HUMAN|Q92882;	Target	Pass	Delta RT	0.0226451
AL20210812_SR_ERV_VT_EG__IFN_TMT10_Fxn02.50815.50815.2_2	AL20210812_SR_ERV_VT_EG__IFN_TMT10_Fxn02	EYGLQVIL	2	Prosit	1	50815	-0.515339	0.200096	0.970403	S.n[229.1629]EYGLQVIL2.Y	ENST00000300061.2_1_16-23194112-23226787-+|GN=SCNN1G;ENST00000300061.2_1_16-23197592-23226787-+|GN=SCNN1G;SCNNG_HUMAN|P51170;	Target	Fail	Spectral Similarity	0.6469
AL20210812_SR_ERV_VT_EG__IFN_TMT10_Fxn02.50815.50815.2_2	AL20210812_SR_ERV_VT_EG__IFN_TMT10_Fxn02	EYGLQVIL	2	Prosit	1	50815	-0.515339	0.200096	0.970403	S.n[229.1629]EYGLQVIL2.Y	ENST00000300061.2_1_16-23194112-23226787-+|GN=SCNN1G;ENST00000300061.2_1_16-23197592-23226787-+|GN=SCNN1G;SCNNG_HUMAN|P51170;	Target	Fail	Delta RT	0.0945268
AL20210812_SR_ERV_VT_EG__IFN_TMT10_Fxn02.50816.50816.2_1	AL20210812_SR_ERV_VT_EG__IFN_TMT10_Fxn02	SEEVEDSGGAR	1	Prosit	1	50816	-2.38792	0.487237	0.970403	Q.n[229.1629]SEEVEDSGGAR2.R	ACSL6_HUMAN|Q9UKU0;ACSL6_HUMAN|Q9UKU0-1;ACSL6_HUMAN|Q9UKU0-2;ACSL6_HUMAN|Q9UKU0-3;ACSL6_HUMAN|Q9UKU0-5;ACSL6_HUMAN|Q9UKU0-6;ACSL6_HUMAN|Q9UKU0-8;ACSL6_HUMAN|Q9UKU0-9;ENST00000296869.8_1_5-131289929-131347246--|GN=ACSL6;ENST00000296869.8_1_5-131289929-131347255--|GN=ACSL6;ENST00000379240.5_1_5-131289929-131330151--|GN=ACSL6;ENST00000379244.5_1_5-131289929-131335128--|GN=ACSL6;ENST00000379246.5_1_5-131289929-131347613--|GN=ACSL6;ENST00000379246.5_1_5-131289929-131347643--|GN=ACSL6;ENST00000379264.6_1_5-131289929-131347246--|GN=ACSL6;ENST00000379264.6_1_5-131289929-131347312--|GN=ACSL6;ENST00000413683.5_1_5-131283310-131329918--|GN=CTB-127M13.1;ENST00000413683.5_1_5-131283310-131329957--|GN=CTB-127M13.1;ENST00000543479.5_1_5-131289929-131329918--|GN=ACSL6;	Target	Fail	Spectral Similarity	0.5885
AL20210812_SR_ERV_VT_EG__IFN_TMT10_Fxn02.50816.50816.2_1	AL20210812_SR_ERV_VT_EG__IFN_TMT10_Fxn02	SEEVEDSGGAR	1	Prosit	1	50816	-2.38792	0.487237	0.970403	Q.n[229.1629]SEEVEDSGGAR2.R	ACSL6_HUMAN|Q9UKU0;ACSL6_HUMAN|Q9UKU0-1;ACSL6_HUMAN|Q9UKU0-2;ACSL6_HUMAN|Q9UKU0-3;ACSL6_HUMAN|Q9UKU0-5;ACSL6_HUMAN|Q9UKU0-6;ACSL6_HUMAN|Q9UKU0-8;ACSL6_HUMAN|Q9UKU0-9;ENST00000296869.8_1_5-131289929-131347246--|GN=ACSL6;ENST00000296869.8_1_5-131289929-131347255--|GN=ACSL6;ENST00000379240.5_1_5-131289929-131330151--|GN=ACSL6;ENST00000379244.5_1_5-131289929-131335128--|GN=ACSL6;ENST00000379246.5_1_5-131289929-131347613--|GN=ACSL6;ENST00000379246.5_1_5-131289929-131347643--|GN=ACSL6;ENST00000379264.6_1_5-131289929-131347246--|GN=ACSL6;ENST00000379264.6_1_5-131289929-131347312--|GN=ACSL6;ENST00000413683.5_1_5-131283310-131329918--|GN=CTB-127M13.1;ENST00000413683.5_1_5-131283310-131329957--|GN=CTB-127M13.1;ENST00000543479.5_1_5-131289929-131329918--|GN=ACSL6;	Target	Fail	Delta RT	0.848871
AL20210812_SR_ERV_VT_EG__IFN_TMT10_Fxn02.50816.50816.2_2	AL20210812_SR_ERV_VT_EG__IFN_TMT10_Fxn02	SEEEEVVVSE	2	Prosit	1	50816	-2.54348	0.489411	0.970403	A.n[229.1629]SEEEEVVVSE2.G	ENST00000226796.6_1_4-110743581-110745591-+|GN=GAR1;	Target	Fail	Spectral Similarity	0.0991
AL20210812_SR_ERV_VT_EG__IFN_TMT10_Fxn02.50816.50816.2_2	AL20210812_SR_ERV_VT_EG__IFN_TMT10_Fxn02	SEEEEVVVSE	2	Prosit	1	50816	-2.54348	0.489411	0.970403	A.n[229.1629]SEEEEVVVSE2.G	ENST00000226796.6_1_4-110743581-110745591-+|GN=GAR1;	Target	Fail	Delta RT	0.617906
AL20210812_SR_ERV_VT_EG__IFN_TMT10_Fxn02.50822.50822.2_1	AL20210812_SR_ERV_VT_EG__IFN_TMT10_Fxn02	PVVGMAP	1	Prosit	1	50822	-2.35661	0.486679	0.970403	R.n[229.1629]PVVGM[15.9949]AP2.P	ENST00000396836.6_1_5-55147392-55204484-+|GN=IL31RA;ENST00000396836.6_1_5-55147398-55204484-+|GN=IL31RA;IL31R_HUMAN|Q8NI17-8;	Target	Fail	Spectral Similarity	0
AL20210812_SR_ERV_VT_EG__IFN_TMT10_Fxn02.50822.50822.2_1	AL20210812_SR_ERV_VT_EG__IFN_TMT10_Fxn02	PVVGMAP	1	Prosit	1	50822	-2.35661	0.486679	0.970403	R.n[229.1629]PVVGM[15.9949]AP2.P	ENST00000396836.6_1_5-55147392-55204484-+|GN=IL31RA;ENST00000396836.6_1_5-55147398-55204484-+|GN=IL31RA;IL31R_HUMAN|Q8NI17-8;	Target	Fail	Delta RT	0.592327
AL20210812_SR_ERV_VT_EG__IFN_TMT10_Fxn02.50822.50822.2_2	AL20210812_SR_ERV_VT_EG__IFN_TMT10_Fxn02	VVPMAGP	2	Prosit	1	50822	-2.46543	0.488527	0.970403	A.n[229.1629]VVPM[15.9949]AGP2.G	ENST00000494697.5_1_20-2633306-2634895-+|GN=NOP56;	Target	Fail	Spectral Similarity	0
AL20210812_SR_ERV_VT_EG__IFN_TMT10_Fxn02.50822.50822.2_2	AL20210812_SR_ERV_VT_EG__IFN_TMT10_Fxn02	VVPMAGP	2	Prosit	1	50822	-2.46543	0.488527	0.970403	A.n[229.1629]VVPM[15.9949]AGP2.G	ENST00000494697.5_1_20-2633306-2634895-+|GN=NOP56;	Target	Fail	Delta RT	0.573918
AL20210812_SR_ERV_VT_EG__IFN_TMT10_Fxn02.50823.50823.2_1	AL20210812_SR_ERV_VT_EG__IFN_TMT10_Fxn02	IVDEAIYYF	1	Prosit	1	50823	0.406411	7.50159e-05	0.000654595	D.n[229.1629]IVDEAIYYF2.K	ARPC3_HUMAN|O15145;ENST00000228825.11_1_12-110872959-110888065--|GN=ARPC3;	Target	Pass	Spectral Similarity	0.992
AL20210812_SR_ERV_VT_EG__IFN_TMT10_Fxn02.50823.50823.2_1	AL20210812_SR_ERV_VT_EG__IFN_TMT10_Fxn02	IVDEAIYYF	1	Prosit	1	50823	0.406411	7.50159e-05	0.000654595	D.n[229.1629]IVDEAIYYF2.K	ARPC3_HUMAN|O15145;ENST00000228825.11_1_12-110872959-110888065--|GN=ARPC3;	Target	Pass	Delta RT	0.0286883
AL20210812_SR_ERV_VT_EG__IFN_TMT10_Fxn02.50823.50823.2_2	AL20210812_SR_ERV_VT_EG__IFN_TMT10_Fxn02	LTLDTPYYF	2	Prosit	1	50823	-0.807519	0.304271	0.970403	E.n[229.1629]LTLDTPYYF2.K	ENST00000339362.9_1_15-73344836-73595034-+|GN=NEO1;ENST00000339362.9_1_15-73345016-73595034-+|GN=NEO1;ENST00000558964.5_1_15-73344980-73595034-+|GN=NEO1;ENST00000558964.5_1_15-73345016-73595034-+|GN=NEO1;ENST00000560262.5_1_15-73344980-73595034-+|GN=NEO1;ENST00000560262.5_1_15-73345016-73595034-+|GN=NEO1;ENST00000560328.1_1_15-73428361-73595034-+|GN=NEO1;NEO1_HUMAN|Q92859;NEO1_HUMAN|Q92859-2;NEO1_HUMAN|Q92859-3;NEO1_HUMAN|Q92859-4;	Target	Fail	Spectral Similarity	0.3696
AL20210812_SR_ERV_VT_EG__IFN_TMT10_Fxn02.50823.50823.2_2	AL20210812_SR_ERV_VT_EG__IFN_TMT10_Fxn02	LTLDTPYYF	2	Prosit	1	50823	-0.807519	0.304271	0.970403	E.n[229.1629]LTLDTPYYF2.K	ENST00000339362.9_1_15-73344836-73595034-+|GN=NEO1;ENST00000339362.9_1_15-73345016-73595034-+|GN=NEO1;ENST00000558964.5_1_15-73344980-73595034-+|GN=NEO1;ENST00000558964.5_1_15-73345016-73595034-+|GN=NEO1;ENST00000560262.5_1_15-73344980-73595034-+|GN=NEO1;ENST00000560262.5_1_15-73345016-73595034-+|GN=NEO1;ENST00000560328.1_1_15-73428361-73595034-+|GN=NEO1;NEO1_HUMAN|Q92859;NEO1_HUMAN|Q92859-2;NEO1_HUMAN|Q92859-3;NEO1_HUMAN|Q92859-4;	Target	Fail	Delta RT	0.0425016
AL20210812_SR_ERV_VT_EG__IFN_TMT10_Fxn02.50826.50826.2_1	AL20210812_SR_ERV_VT_EG__IFN_TMT10_Fxn02	-.MLGKMDG	1	Prosit	1	50826	-2.38945	0.487237	0.970403	-.n[229.1629]M[15.9949]LGK[229.1629]MDG2.H	T293694_5-173880869-173881403--|GN=nan;	Target	Fail	Spectral Similarity	0
AL20210812_SR_ERV_VT_EG__IFN_TMT10_Fxn02.50826.50826.2_1	AL20210812_SR_ERV_VT_EG__IFN_TMT10_Fxn02	-.MLGKMDG	1	Prosit	1	50826	-2.38945	0.487237	0.970403	-.n[229.1629]M[15.9949]LGK[229.1629]MDG2.H	T293694_5-173880869-173881403--|GN=nan;	Target	Fail	Delta RT	0.627957
AL20210812_SR_ERV_VT_EG__IFN_TMT10_Fxn02.50829.50829.2_1	AL20210812_SR_ERV_VT_EG__IFN_TMT10_Fxn02	AEDLVANFF	1	Prosit	1	50829	0.255562	0.000139691	0.00665632	E.n[229.1629]AEDLVANFF2.P	ENST00000293362.7_1_17-40985522-40993595-+|GN=PSME3;ENST00000293362.7_1_17-40985648-40993592-+|GN=PSME3;ENST00000441946.6_1_17-40986183-40993592-+|GN=PSME3;ENST00000441946.6_1_17-40986198-40993592-+|GN=PSME3;ENST00000541124.5_1_17-40985522-40993592-+|GN=PSME3;ENST00000541124.5_1_17-40985648-40993592-+|GN=PSME3;ENST00000543428.5_1_17-40985522-40990990-+|GN=PSME3;ENST00000543428.5_1_17-40985648-40990990-+|GN=PSME3;ENST00000590720.5_1_17-40985522-40993592-+|GN=PSME3;ENST00000590720.5_1_17-40985648-40993592-+|GN=PSME3;ENST00000591722.5_1_17-40985522-40989767-+|GN=PSME3;ENST00000622892.4_1_17-40985522-40993592-+|GN=PSME3;ENST00000622892.4_1_17-40985648-40993592-+|GN=PSME3;PSME3_HUMAN|P61289;PSME3_HUMAN|P61289-2;PSME3_HUMAN|P61289-3;	Target	Pass	Spectral Similarity	0.9364
AL20210812_SR_ERV_VT_EG__IFN_TMT10_Fxn02.50829.50829.2_1	AL20210812_SR_ERV_VT_EG__IFN_TMT10_Fxn02	AEDLVANFF	1	Prosit	1	50829	0.255562	0.000139691	0.00665632	E.n[229.1629]AEDLVANFF2.P	ENST00000293362.7_1_17-40985522-40993595-+|GN=PSME3;ENST00000293362.7_1_17-40985648-40993592-+|GN=PSME3;ENST00000441946.6_1_17-40986183-40993592-+|GN=PSME3;ENST00000441946.6_1_17-40986198-40993592-+|GN=PSME3;ENST00000541124.5_1_17-40985522-40993592-+|GN=PSME3;ENST00000541124.5_1_17-40985648-40993592-+|GN=PSME3;ENST00000543428.5_1_17-40985522-40990990-+|GN=PSME3;ENST00000543428.5_1_17-40985648-40990990-+|GN=PSME3;ENST00000590720.5_1_17-40985522-40993592-+|GN=PSME3;ENST00000590720.5_1_17-40985648-40993592-+|GN=PSME3;ENST00000591722.5_1_17-40985522-40989767-+|GN=PSME3;ENST00000622892.4_1_17-40985522-40993592-+|GN=PSME3;ENST00000622892.4_1_17-40985648-40993592-+|GN=PSME3;PSME3_HUMAN|P61289;PSME3_HUMAN|P61289-2;PSME3_HUMAN|P61289-3;	Target	Pass	Delta RT	0.0144535
AL20210812_SR_ERV_VT_EG__IFN_TMT10_Fxn02.50829.50829.2_2	AL20210812_SR_ERV_VT_EG__IFN_TMT10_Fxn02	MTKPGCS	2	Prosit	1	50829	-2.82426	0.492473	0.970403	L.n[229.1629]M[15.9949]TK[229.1629]PGC[57.0215]S2.G	CP089_HUMAN|Q6UX73;CP089_HUMAN|Q6UX73-2;ENST00000315997.5_1_16-5094586-5115909--|GN=C16orf89;ENST00000315997.5_1_16-5094586-5116023--|GN=C16orf89;ENST00000472572.7_1_16-5094351-5115909--|GN=C16orf89;ENST00000472572.7_1_16-5094351-5116023--|GN=C16orf89;ENST00000474471.7_1_16-5094586-5115909--|GN=C16orf89;ENST00000474471.7_1_16-5094586-5115969--|GN=C16orf89;	Target	Fail	Spectral Similarity	0
AL20210812_SR_ERV_VT_EG__IFN_TMT10_Fxn02.50829.50829.2_2	AL20210812_SR_ERV_VT_EG__IFN_TMT10_Fxn02	MTKPGCS	2	Prosit	1	50829	-2.82426	0.492473	0.970403	L.n[229.1629]M[15.9949]TK[229.1629]PGC[57.0215]S2.G	CP089_HUMAN|Q6UX73;CP089_HUMAN|Q6UX73-2;ENST00000315997.5_1_16-5094586-5115909--|GN=C16orf89;ENST00000315997.5_1_16-5094586-5116023--|GN=C16orf89;ENST00000472572.7_1_16-5094351-5115909--|GN=C16orf89;ENST00000472572.7_1_16-5094351-5116023--|GN=C16orf89;ENST00000474471.7_1_16-5094586-5115909--|GN=C16orf89;ENST00000474471.7_1_16-5094586-5115969--|GN=C16orf89;	Target	Fail	Delta RT	0.837246
AL20210812_SR_ERV_VT_EG__IFN_TMT10_Fxn02.50830.50830.2_1	AL20210812_SR_ERV_VT_EG__IFN_TMT10_Fxn02	IQLTMLGAM	1	Prosit	1	50830	-0.844581	0.313836	0.970403	H.n[229.1629]IQLTM[15.9949]LGAM2.Q	ENST00000327582.5_1_1-40235376-40236927--|GN=OXCT2;ENST00000447263.1_1_1-39980824-39982159-+|GN=OXCT2P1;SCOT2_HUMAN|Q9BYC2;	Target	Fail	Spectral Similarity	0.3573
AL20210812_SR_ERV_VT_EG__IFN_TMT10_Fxn02.50830.50830.2_1	AL20210812_SR_ERV_VT_EG__IFN_TMT10_Fxn02	IQLTMLGAM	1	Prosit	1	50830	-0.844581	0.313836	0.970403	H.n[229.1629]IQLTM[15.9949]LGAM2.Q	ENST00000327582.5_1_1-40235376-40236927--|GN=OXCT2;ENST00000447263.1_1_1-39980824-39982159-+|GN=OXCT2P1;SCOT2_HUMAN|Q9BYC2;	Target	Fail	Delta RT	0.177533
AL20210812_SR_ERV_VT_EG__IFN_TMT10_Fxn02.50834.50834.2_1	AL20210812_SR_ERV_VT_EG__IFN_TMT10_Fxn02	IAPTLIADL	1	Prosit	1	50834	0.207742	0.000262334	0.013796	T.n[229.1629]IAPTLIADL2.F	ENST00000311008.15_1_16-28986322-28995617-+|GN=SPNS1;ENST00000323081.12_1_16-28986322-28995617-+|GN=SPNS1;ENST00000334536.12_1_16-28986322-28995617-+|GN=SPNS1;ENST00000334536.12_1_16-28986472-28995617-+|GN=SPNS1;ENST00000352260.11_1_16-28986322-28995617-+|GN=SPNS1;ENST00000352260.11_1_16-28986472-28995617-+|GN=SPNS1;ENST00000564476.1_1_16-28986532-28995310-+|GN=SPNS1;ENST00000565975.5_1_16-28986100-28995617-+|GN=SPNS1;ENST00000568900.5_1_16-28986322-28990816-+|GN=SPNS1;ENST00000569969.5_2_16-28986191-28992937-+|GN=RP11-264B17.3;SPNS1_HUMAN|Q9H2V7;SPNS1_HUMAN|Q9H2V7-2;SPNS1_HUMAN|Q9H2V7-3;SPNS1_HUMAN|Q9H2V7-4;SPNS1_HUMAN|Q9H2V7-5;	Target	Pass	Spectral Similarity	0.943
AL20210812_SR_ERV_VT_EG__IFN_TMT10_Fxn02.50834.50834.2_1	AL20210812_SR_ERV_VT_EG__IFN_TMT10_Fxn02	IAPTLIADL	1	Prosit	1	50834	0.207742	0.000262334	0.013796	T.n[229.1629]IAPTLIADL2.F	ENST00000311008.15_1_16-28986322-28995617-+|GN=SPNS1;ENST00000323081.12_1_16-28986322-28995617-+|GN=SPNS1;ENST00000334536.12_1_16-28986322-28995617-+|GN=SPNS1;ENST00000334536.12_1_16-28986472-28995617-+|GN=SPNS1;ENST00000352260.11_1_16-28986322-28995617-+|GN=SPNS1;ENST00000352260.11_1_16-28986472-28995617-+|GN=SPNS1;ENST00000564476.1_1_16-28986532-28995310-+|GN=SPNS1;ENST00000565975.5_1_16-28986100-28995617-+|GN=SPNS1;ENST00000568900.5_1_16-28986322-28990816-+|GN=SPNS1;ENST00000569969.5_2_16-28986191-28992937-+|GN=RP11-264B17.3;SPNS1_HUMAN|Q9H2V7;SPNS1_HUMAN|Q9H2V7-2;SPNS1_HUMAN|Q9H2V7-3;SPNS1_HUMAN|Q9H2V7-4;SPNS1_HUMAN|Q9H2V7-5;	Target	Pass	Delta RT	0.0260633
AL20210812_SR_ERV_VT_EG__IFN_TMT10_Fxn02.50834.50834.2_2	AL20210812_SR_ERV_VT_EG__IFN_TMT10_Fxn02	LLQPTLEI	2	Prosit	1	50834	-0.586547	0.22933	0.970403	Q.n[229.1629]LLQPTLEI2.N	ENST00000246957.9_1_16-3708132-3767509--|GN=TRAP1;ENST00000246957.9_1_16-3708132-3767554--|GN=TRAP1;ENST00000538171.5_1_16-3708132-3767509--|GN=TRAP1;ENST00000574494.1_1_16-3708132-3712175--|GN=TRAP1;ENST00000575671.5_1_16-3708132-3727677--|GN=TRAP1;TRAP1_HUMAN|Q12931;TRAP1_HUMAN|Q12931-2;	Target	Fail	Spectral Similarity	0.5736
AL20210812_SR_ERV_VT_EG__IFN_TMT10_Fxn02.50834.50834.2_2	AL20210812_SR_ERV_VT_EG__IFN_TMT10_Fxn02	LLQPTLEI	2	Prosit	1	50834	-0.586547	0.22933	0.970403	Q.n[229.1629]LLQPTLEI2.N	ENST00000246957.9_1_16-3708132-3767509--|GN=TRAP1;ENST00000246957.9_1_16-3708132-3767554--|GN=TRAP1;ENST00000538171.5_1_16-3708132-3767509--|GN=TRAP1;ENST00000574494.1_1_16-3708132-3712175--|GN=TRAP1;ENST00000575671.5_1_16-3708132-3727677--|GN=TRAP1;TRAP1_HUMAN|Q12931;TRAP1_HUMAN|Q12931-2;	Target	Fail	Delta RT	0.0729211
AL20210812_SR_ERV_VT_EG__IFN_TMT10_Fxn02.50835.50835.2_1	AL20210812_SR_ERV_VT_EG__IFN_TMT10_Fxn02	FIDGPLAL	1	Prosit	1	50835	0.0675986	0.00320392	0.101709	V.n[229.1629]FIDGPLAL2.A	ENST00000317459.10_1_11-63991347-63993332--|GN=TRPT1;ENST00000394546.6_1_11-63991350-63993332--|GN=TRPT1;ENST00000394547.7_1_11-63991350-63992980--|GN=TRPT1;ENST00000541278.5_1_11-63991350-63993332--|GN=TRPT1;ENST00000541928.1_1_11-63991649-63992138--|GN=TRPT1;ENST00000544286.5_1_11-63991488-63992084--|GN=TRPT1;ENST00000546133.5_1_11-63991350-63992138--|GN=TRPT1;TRPT1_HUMAN|Q86TN4;TRPT1_HUMAN|Q86TN4-2;TRPT1_HUMAN|Q86TN4-3;TRPT1_HUMAN|Q86TN4-4;	Target	Pass	Spectral Similarity	0.803
AL20210812_SR_ERV_VT_EG__IFN_TMT10_Fxn02.50835.50835.2_1	AL20210812_SR_ERV_VT_EG__IFN_TMT10_Fxn02	FIDGPLAL	1	Prosit	1	50835	0.0675986	0.00320392	0.101709	V.n[229.1629]FIDGPLAL2.A	ENST00000317459.10_1_11-63991347-63993332--|GN=TRPT1;ENST00000394546.6_1_11-63991350-63993332--|GN=TRPT1;ENST00000394547.7_1_11-63991350-63992980--|GN=TRPT1;ENST00000541278.5_1_11-63991350-63993332--|GN=TRPT1;ENST00000541928.1_1_11-63991649-63992138--|GN=TRPT1;ENST00000544286.5_1_11-63991488-63992084--|GN=TRPT1;ENST00000546133.5_1_11-63991350-63992138--|GN=TRPT1;TRPT1_HUMAN|Q86TN4;TRPT1_HUMAN|Q86TN4-2;TRPT1_HUMAN|Q86TN4-3;TRPT1_HUMAN|Q86TN4-4;	Target	Pass	Delta RT	0.00271049
AL20210812_SR_ERV_VT_EG__IFN_TMT10_Fxn02.50839.50839.2_1	AL20210812_SR_ERV_VT_EG__IFN_TMT10_Fxn02	SEEEEVVVSE	1	Prosit	1	50839	-2.28332	0.485044	0.970403	A.n[229.1629]SEEEEVVVSE2.G	ENST00000226796.6_1_4-110743581-110745591-+|GN=GAR1;	Target	Fail	Spectral Similarity	0
AL20210812_SR_ERV_VT_EG__IFN_TMT10_Fxn02.50839.50839.2_1	AL20210812_SR_ERV_VT_EG__IFN_TMT10_Fxn02	SEEEEVVVSE	1	Prosit	1	50839	-2.28332	0.485044	0.970403	A.n[229.1629]SEEEEVVVSE2.G	ENST00000226796.6_1_4-110743581-110745591-+|GN=GAR1;	Target	Fail	Delta RT	0.618382
AL20210812_SR_ERV_VT_EG__IFN_TMT10_Fxn02.50839.50839.2_2	AL20210812_SR_ERV_VT_EG__IFN_TMT10_Fxn02	PCRCEPGFL	2	Prosit	1	50839	-1.89685	0.469597	0.970403	G.n[229.1629]PC[57.0215]RC[57.0215]EPGFL2.G	ENST00000251268.10_1_19-42830395-42880924-+|GN=MEGF8;ENST00000334370.8_1_19-42830380-42880924-+|GN=MEGF8;ENST00000334370.8_1_19-42830395-42880924-+|GN=MEGF8;ENST00000378073.5_1_19-42830380-42879797-+|GN=MEGF8;MEGF8_HUMAN|Q7Z7M0;MEGF8_HUMAN|Q7Z7M0-2;	Target	Fail	Spectral Similarity	0.2485
AL20210812_SR_ERV_VT_EG__IFN_TMT10_Fxn02.50839.50839.2_2	AL20210812_SR_ERV_VT_EG__IFN_TMT10_Fxn02	PCRCEPGFL	2	Prosit	1	50839	-1.89685	0.469597	0.970403	G.n[229.1629]PC[57.0215]RC[57.0215]EPGFL2.G	ENST00000251268.10_1_19-42830395-42880924-+|GN=MEGF8;ENST00000334370.8_1_19-42830380-42880924-+|GN=MEGF8;ENST00000334370.8_1_19-42830395-42880924-+|GN=MEGF8;ENST00000378073.5_1_19-42830380-42879797-+|GN=MEGF8;MEGF8_HUMAN|Q7Z7M0;MEGF8_HUMAN|Q7Z7M0-2;	Target	Fail	Delta RT	0.512233
AL20210812_SR_ERV_VT_EG__IFN_TMT10_Fxn02.50840.50840.2_2	AL20210812_SR_ERV_VT_EG__IFN_TMT10_Fxn02	MSVLESAPI	2	Prosit	1	50840	-1.92275	0.470828	0.970403	Q.n[229.1629]M[15.9949]SVLESAPI2.S	CAD20_HUMAN|Q9HBT6;ENST00000262717.8_1_18-59157786-59221925-+|GN=CDH20;	Target	Fail	Spectral Similarity	0
AL20210812_SR_ERV_VT_EG__IFN_TMT10_Fxn02.50840.50840.2_2	AL20210812_SR_ERV_VT_EG__IFN_TMT10_Fxn02	MSVLESAPI	2	Prosit	1	50840	-1.92275	0.470828	0.970403	Q.n[229.1629]M[15.9949]SVLESAPI2.S	CAD20_HUMAN|Q9HBT6;ENST00000262717.8_1_18-59157786-59221925-+|GN=CDH20;	Target	Fail	Delta RT	0.356197
AL20210812_SR_ERV_VT_EG__IFN_TMT10_Fxn02.50841.50841.2_1	AL20210812_SR_ERV_VT_EG__IFN_TMT10_Fxn02	ISDEFLVQF	1	Prosit	1	50841	0.374531	7.50159e-05	0.00106921	E.n[229.1629]ISDEFLVQF2.R	ENST00000339514.8_1_2-192110103-192288683-+|GN=MYO1B;ENST00000339514.8_1_2-192141621-192288683-+|GN=MYO1B;ENST00000392316.5_2_2-192141612-192288683-+|GN=MYO1B;ENST00000392316.5_2_2-192141621-192288683-+|GN=MYO1B;ENST00000392318.7_1_2-192110127-192288683-+|GN=MYO1B;ENST00000392318.7_1_2-192141612-192288686-+|GN=MYO1B;ENST00000392318.7_1_2-192141621-192288683-+|GN=MYO1B;MYO1B_HUMAN|O43795;MYO1B_HUMAN|O43795-2;	Target	Pass	Spectral Similarity	0.9903
AL20210812_SR_ERV_VT_EG__IFN_TMT10_Fxn02.50841.50841.2_1	AL20210812_SR_ERV_VT_EG__IFN_TMT10_Fxn02	ISDEFLVQF	1	Prosit	1	50841	0.374531	7.50159e-05	0.00106921	E.n[229.1629]ISDEFLVQF2.R	ENST00000339514.8_1_2-192110103-192288683-+|GN=MYO1B;ENST00000339514.8_1_2-192141621-192288683-+|GN=MYO1B;ENST00000392316.5_2_2-192141612-192288683-+|GN=MYO1B;ENST00000392316.5_2_2-192141621-192288683-+|GN=MYO1B;ENST00000392318.7_1_2-192110127-192288683-+|GN=MYO1B;ENST00000392318.7_1_2-192141612-192288686-+|GN=MYO1B;ENST00000392318.7_1_2-192141621-192288683-+|GN=MYO1B;MYO1B_HUMAN|O43795;MYO1B_HUMAN|O43795-2;	Target	Pass	Delta RT	0.003433
AL20210812_SR_ERV_VT_EG__IFN_TMT10_Fxn02.50847.50847.2_1	AL20210812_SR_ERV_VT_EG__IFN_TMT10_Fxn02	IVDEAIYYF	1	Prosit	1	50847	0.399956	7.50159e-05	0.000722969	D.n[229.1629]IVDEAIYYF2.K	ARPC3_HUMAN|O15145;ENST00000228825.11_1_12-110872959-110888065--|GN=ARPC3;	Target	Pass	Spectral Similarity	0.9886
AL20210812_SR_ERV_VT_EG__IFN_TMT10_Fxn02.50847.50847.2_1	AL20210812_SR_ERV_VT_EG__IFN_TMT10_Fxn02	IVDEAIYYF	1	Prosit	1	50847	0.399956	7.50159e-05	0.000722969	D.n[229.1629]IVDEAIYYF2.K	ARPC3_HUMAN|O15145;ENST00000228825.11_1_12-110872959-110888065--|GN=ARPC3;	Target	Pass	Delta RT	0.0281928
AL20210812_SR_ERV_VT_EG__IFN_TMT10_Fxn02.50847.50847.2_2	AL20210812_SR_ERV_VT_EG__IFN_TMT10_Fxn02	LTLDTPYYF	2	Prosit	1	50847	-0.82226	0.307927	0.970403	E.n[229.1629]LTLDTPYYF2.K	ENST00000339362.9_1_15-73344836-73595034-+|GN=NEO1;ENST00000339362.9_1_15-73345016-73595034-+|GN=NEO1;ENST00000558964.5_1_15-73344980-73595034-+|GN=NEO1;ENST00000558964.5_1_15-73345016-73595034-+|GN=NEO1;ENST00000560262.5_1_15-73344980-73595034-+|GN=NEO1;ENST00000560262.5_1_15-73345016-73595034-+|GN=NEO1;ENST00000560328.1_1_15-73428361-73595034-+|GN=NEO1;NEO1_HUMAN|Q92859;NEO1_HUMAN|Q92859-2;NEO1_HUMAN|Q92859-3;NEO1_HUMAN|Q92859-4;	Target	Fail	Spectral Similarity	0.3568
AL20210812_SR_ERV_VT_EG__IFN_TMT10_Fxn02.50847.50847.2_2	AL20210812_SR_ERV_VT_EG__IFN_TMT10_Fxn02	LTLDTPYYF	2	Prosit	1	50847	-0.82226	0.307927	0.970403	E.n[229.1629]LTLDTPYYF2.K	ENST00000339362.9_1_15-73344836-73595034-+|GN=NEO1;ENST00000339362.9_1_15-73345016-73595034-+|GN=NEO1;ENST00000558964.5_1_15-73344980-73595034-+|GN=NEO1;ENST00000558964.5_1_15-73345016-73595034-+|GN=NEO1;ENST00000560262.5_1_15-73344980-73595034-+|GN=NEO1;ENST00000560262.5_1_15-73345016-73595034-+|GN=NEO1;ENST00000560328.1_1_15-73428361-73595034-+|GN=NEO1;NEO1_HUMAN|Q92859;NEO1_HUMAN|Q92859-2;NEO1_HUMAN|Q92859-3;NEO1_HUMAN|Q92859-4;	Target	Fail	Delta RT	0.042997
AL20210812_SR_ERV_VT_EG__IFN_TMT10_Fxn02.50849.50849.2_2	AL20210812_SR_ERV_VT_EG__IFN_TMT10_Fxn02	DISSRALAF	2	Prosit	1	50849	-2.02171	0.475506	0.970403	L.n[229.1629]DISSRALAF2.W	CIP1_HUMAN|Q9NPC3;ENST00000398160.6_1_14-20779711-20784682--|GN=CCNB1IP1;ENST00000398160.6_1_14-20779711-20794896--|GN=CCNB1IP1;ENST00000398163.6_1_14-20779711-20786479--|GN=CCNB1IP1;ENST00000398169.7_1_14-20779711-20794896--|GN=CCNB1IP1;ENST00000437553.6_1_14-20779711-20786020--|GN=CCNB1IP1;ENST00000556854.5_1_14-20783768-20784682--|GN=CCNB1IP1;ENST00000556854.5_1_14-20783768-20794896--|GN=CCNB1IP1;	Target	Fail	Spectral Similarity	0
AL20210812_SR_ERV_VT_EG__IFN_TMT10_Fxn02.50849.50849.2_2	AL20210812_SR_ERV_VT_EG__IFN_TMT10_Fxn02	DISSRALAF	2	Prosit	1	50849	-2.02171	0.475506	0.970403	L.n[229.1629]DISSRALAF2.W	CIP1_HUMAN|Q9NPC3;ENST00000398160.6_1_14-20779711-20784682--|GN=CCNB1IP1;ENST00000398160.6_1_14-20779711-20794896--|GN=CCNB1IP1;ENST00000398163.6_1_14-20779711-20786479--|GN=CCNB1IP1;ENST00000398169.7_1_14-20779711-20794896--|GN=CCNB1IP1;ENST00000437553.6_1_14-20779711-20786020--|GN=CCNB1IP1;ENST00000556854.5_1_14-20783768-20784682--|GN=CCNB1IP1;ENST00000556854.5_1_14-20783768-20794896--|GN=CCNB1IP1;	Target	Fail	Delta RT	0.427709
AL20210812_SR_ERV_VT_EG__IFN_TMT10_Fxn02.50850.50850.2_2	AL20210812_SR_ERV_VT_EG__IFN_TMT10_Fxn02	DTTFQALFL	2	Prosit	1	50850	-0.392702	0.146328	0.970403	D.n[229.1629]DTTFQALFL2.E	ENST00000360194.8_2_11-126081690-126132025-+|GN=FAM118B;ENST00000360194.8_2_11-126104896-126132025-+|GN=FAM118B;ENST00000529731.5_1_11-126081690-126132025-+|GN=FAM118B;ENST00000533050.5_2_11-126099171-126132028-+|GN=FAM118B;ENST00000533050.5_2_11-126104896-126132025-+|GN=FAM118B;ENST00000627851.2_1_11-126099171-126132025-+|GN=FAM118B;ENST00000627851.2_1_11-126104896-126132025-+|GN=FAM118B;F118B_HUMAN|Q9BPY3;	Target	Fail	Spectral Similarity	0.7006
AL20210812_SR_ERV_VT_EG__IFN_TMT10_Fxn02.50850.50850.2_2	AL20210812_SR_ERV_VT_EG__IFN_TMT10_Fxn02	DTTFQALFL	2	Prosit	1	50850	-0.392702	0.146328	0.970403	D.n[229.1629]DTTFQALFL2.E	ENST00000360194.8_2_11-126081690-126132025-+|GN=FAM118B;ENST00000360194.8_2_11-126104896-126132025-+|GN=FAM118B;ENST00000529731.5_1_11-126081690-126132025-+|GN=FAM118B;ENST00000533050.5_2_11-126099171-126132028-+|GN=FAM118B;ENST00000533050.5_2_11-126104896-126132025-+|GN=FAM118B;ENST00000627851.2_1_11-126099171-126132025-+|GN=FAM118B;ENST00000627851.2_1_11-126104896-126132025-+|GN=FAM118B;F118B_HUMAN|Q9BPY3;	Target	Fail	Delta RT	0.0401999
AL20210812_SR_ERV_VT_EG__IFN_TMT10_Fxn02.50852.50852.2_1	AL20210812_SR_ERV_VT_EG__IFN_TMT10_Fxn02	MKDTASV	1	Prosit	1	50852	-2.84271	0.492514	0.970403	D.n[229.1629]M[15.9949]K[229.1629]DTASV2.K	ENST00000399788.6_1_12-394621-498257--|GN=KDM5A;KDM5A_HUMAN|P29375;KDM5A_HUMAN|P29375-2;	Target	Fail	Spectral Similarity	0
AL20210812_SR_ERV_VT_EG__IFN_TMT10_Fxn02.50852.50852.2_1	AL20210812_SR_ERV_VT_EG__IFN_TMT10_Fxn02	MKDTASV	1	Prosit	1	50852	-2.84271	0.492514	0.970403	D.n[229.1629]M[15.9949]K[229.1629]DTASV2.K	ENST00000399788.6_1_12-394621-498257--|GN=KDM5A;KDM5A_HUMAN|P29375;KDM5A_HUMAN|P29375-2;	Target	Fail	Delta RT	0.760348
AL20210812_SR_ERV_VT_EG__IFN_TMT10_Fxn02.50852.50852.2_2	AL20210812_SR_ERV_VT_EG__IFN_TMT10_Fxn02	MKDSVAT	2	Prosit	1	50852	-3.02458	0.493803	0.970403	S.n[229.1629]M[15.9949]K[229.1629]DSVAT2.V	OR1D4_HUMAN|P47884;OR1D5_HUMAN|P58170;	Target	Fail	Spectral Similarity	0
AL20210812_SR_ERV_VT_EG__IFN_TMT10_Fxn02.50852.50852.2_2	AL20210812_SR_ERV_VT_EG__IFN_TMT10_Fxn02	MKDSVAT	2	Prosit	1	50852	-3.02458	0.493803	0.970403	S.n[229.1629]M[15.9949]K[229.1629]DSVAT2.V	OR1D4_HUMAN|P47884;OR1D5_HUMAN|P58170;	Target	Fail	Delta RT	0.794659
AL20210812_SR_ERV_VT_EG__IFN_TMT10_Fxn02.50858.50858.2_1	AL20210812_SR_ERV_VT_EG__IFN_TMT10_Fxn02	LAPTLDLLA	1	Prosit	1	50858	-0.364573	0.13286	0.970403	L.n[229.1629]LAPTLDLLA2.P	CTC1_HUMAN|Q2NKJ3;CTC1_HUMAN|Q2NKJ3-2;ENST00000315684.12_2_17-8131500-8151354--|GN=CTC1;ENST00000449476.6_1_17-8132168-8151354--|GN=CTC1;	Target	Fail	Spectral Similarity	0.4871
AL20210812_SR_ERV_VT_EG__IFN_TMT10_Fxn02.50858.50858.2_1	AL20210812_SR_ERV_VT_EG__IFN_TMT10_Fxn02	LAPTLDLLA	1	Prosit	1	50858	-0.364573	0.13286	0.970403	L.n[229.1629]LAPTLDLLA2.P	CTC1_HUMAN|Q2NKJ3;CTC1_HUMAN|Q2NKJ3-2;ENST00000315684.12_2_17-8131500-8151354--|GN=CTC1;ENST00000449476.6_1_17-8132168-8151354--|GN=CTC1;	Target	Fail	Delta RT	0.00607482
AL20210812_SR_ERV_VT_EG__IFN_TMT10_Fxn02.50858.50858.2_2	AL20210812_SR_ERV_VT_EG__IFN_TMT10_Fxn02	IAPTLIADL	2	Prosit	1	50858	-0.03755	0.0167837	0.324511	T.n[229.1629]IAPTLIADL2.F	ENST00000311008.15_1_16-28986322-28995617-+|GN=SPNS1;ENST00000323081.12_1_16-28986322-28995617-+|GN=SPNS1;ENST00000334536.12_1_16-28986322-28995617-+|GN=SPNS1;ENST00000334536.12_1_16-28986472-28995617-+|GN=SPNS1;ENST00000352260.11_1_16-28986322-28995617-+|GN=SPNS1;ENST00000352260.11_1_16-28986472-28995617-+|GN=SPNS1;ENST00000564476.1_1_16-28986532-28995310-+|GN=SPNS1;ENST00000565975.5_1_16-28986100-28995617-+|GN=SPNS1;ENST00000568900.5_1_16-28986322-28990816-+|GN=SPNS1;ENST00000569969.5_2_16-28986191-28992937-+|GN=RP11-264B17.3;SPNS1_HUMAN|Q9H2V7;SPNS1_HUMAN|Q9H2V7-2;SPNS1_HUMAN|Q9H2V7-3;SPNS1_HUMAN|Q9H2V7-4;SPNS1_HUMAN|Q9H2V7-5;	Target	Fail	Spectral Similarity	0.8805
AL20210812_SR_ERV_VT_EG__IFN_TMT10_Fxn02.50858.50858.2_2	AL20210812_SR_ERV_VT_EG__IFN_TMT10_Fxn02	IAPTLIADL	2	Prosit	1	50858	-0.03755	0.0167837	0.324511	T.n[229.1629]IAPTLIADL2.F	ENST00000311008.15_1_16-28986322-28995617-+|GN=SPNS1;ENST00000323081.12_1_16-28986322-28995617-+|GN=SPNS1;ENST00000334536.12_1_16-28986322-28995617-+|GN=SPNS1;ENST00000334536.12_1_16-28986472-28995617-+|GN=SPNS1;ENST00000352260.11_1_16-28986322-28995617-+|GN=SPNS1;ENST00000352260.11_1_16-28986472-28995617-+|GN=SPNS1;ENST00000564476.1_1_16-28986532-28995310-+|GN=SPNS1;ENST00000565975.5_1_16-28986100-28995617-+|GN=SPNS1;ENST00000568900.5_1_16-28986322-28990816-+|GN=SPNS1;ENST00000569969.5_2_16-28986191-28992937-+|GN=RP11-264B17.3;SPNS1_HUMAN|Q9H2V7;SPNS1_HUMAN|Q9H2V7-2;SPNS1_HUMAN|Q9H2V7-3;SPNS1_HUMAN|Q9H2V7-4;SPNS1_HUMAN|Q9H2V7-5;	Target	Fail	Delta RT	0.0255552
AL20210812_SR_ERV_VT_EG__IFN_TMT10_Fxn02.50866.50866.2_1	AL20210812_SR_ERV_VT_EG__IFN_TMT10_Fxn02	PVVGMAP	1	Prosit	1	50866	-2.35888	0.486707	0.970403	R.n[229.1629]PVVGM[15.9949]AP2.P	ENST00000396836.6_1_5-55147392-55204484-+|GN=IL31RA;ENST00000396836.6_1_5-55147398-55204484-+|GN=IL31RA;IL31R_HUMAN|Q8NI17-8;	Target	Fail	Spectral Similarity	0
AL20210812_SR_ERV_VT_EG__IFN_TMT10_Fxn02.50866.50866.2_1	AL20210812_SR_ERV_VT_EG__IFN_TMT10_Fxn02	PVVGMAP	1	Prosit	1	50866	-2.35888	0.486707	0.970403	R.n[229.1629]PVVGM[15.9949]AP2.P	ENST00000396836.6_1_5-55147392-55204484-+|GN=IL31RA;ENST00000396836.6_1_5-55147398-55204484-+|GN=IL31RA;IL31R_HUMAN|Q8NI17-8;	Target	Fail	Delta RT	0.593249
AL20210812_SR_ERV_VT_EG__IFN_TMT10_Fxn02.50866.50866.2_2	AL20210812_SR_ERV_VT_EG__IFN_TMT10_Fxn02	VVPMAGP	2	Prosit	1	50866	-2.4677	0.488527	0.970403	A.n[229.1629]VVPM[15.9949]AGP2.G	ENST00000494697.5_1_20-2633306-2634895-+|GN=NOP56;	Target	Fail	Spectral Similarity	0
AL20210812_SR_ERV_VT_EG__IFN_TMT10_Fxn02.50866.50866.2_2	AL20210812_SR_ERV_VT_EG__IFN_TMT10_Fxn02	VVPMAGP	2	Prosit	1	50866	-2.4677	0.488527	0.970403	A.n[229.1629]VVPM[15.9949]AGP2.G	ENST00000494697.5_1_20-2633306-2634895-+|GN=NOP56;	Target	Fail	Delta RT	0.57484
AL20210812_SR_ERV_VT_EG__IFN_TMT10_Fxn02.50868.50868.2_1	AL20210812_SR_ERV_VT_EG__IFN_TMT10_Fxn02	MISGLISPE	1	Prosit	1	50868	-1.70712	0.456921	0.970403	L.n[229.1629]M[15.9949]ISGLISPE2.L	DYST_HUMAN|Q03001;DYST_HUMAN|Q03001-9;ENST00000361203.7_2_6-56323802-56707943--|GN=DST;	Target	Fail	Spectral Similarity	0
AL20210812_SR_ERV_VT_EG__IFN_TMT10_Fxn02.50868.50868.2_1	AL20210812_SR_ERV_VT_EG__IFN_TMT10_Fxn02	MISGLISPE	1	Prosit	1	50868	-1.70712	0.456921	0.970403	L.n[229.1629]M[15.9949]ISGLISPE2.L	DYST_HUMAN|Q03001;DYST_HUMAN|Q03001-9;ENST00000361203.7_2_6-56323802-56707943--|GN=DST;	Target	Fail	Delta RT	0.388205
AL20210812_SR_ERV_VT_EG__IFN_TMT10_Fxn02.50868.50868.2_2	AL20210812_SR_ERV_VT_EG__IFN_TMT10_Fxn02	MLISAVSPE	2	Prosit	1	50868	-1.9774	0.473433	0.970403	K.n[229.1629]M[15.9949]LISAVSPE2.I	E2F8_HUMAN|A0AVK6;ENST00000250024.8_1_11-19246204-19261677--|GN=E2F8;ENST00000527884.5_1_11-19246207-19261668--|GN=E2F8;	Target	Fail	Spectral Similarity	0
AL20210812_SR_ERV_VT_EG__IFN_TMT10_Fxn02.50868.50868.2_2	AL20210812_SR_ERV_VT_EG__IFN_TMT10_Fxn02	MLISAVSPE	2	Prosit	1	50868	-1.9774	0.473433	0.970403	K.n[229.1629]M[15.9949]LISAVSPE2.I	E2F8_HUMAN|A0AVK6;ENST00000250024.8_1_11-19246204-19261677--|GN=E2F8;ENST00000527884.5_1_11-19246207-19261668--|GN=E2F8;	Target	Fail	Delta RT	0.449842
AL20210812_SR_ERV_VT_EG__IFN_TMT10_Fxn02.50870.50870.2_1	AL20210812_SR_ERV_VT_EG__IFN_TMT10_Fxn02	IVDEAIYYF	1	Prosit	1	50870	0.369942	7.50159e-05	0.00114743	D.n[229.1629]IVDEAIYYF2.K	ARPC3_HUMAN|O15145;ENST00000228825.11_1_12-110872959-110888065--|GN=ARPC3;	Target	Pass	Spectral Similarity	0.9918
AL20210812_SR_ERV_VT_EG__IFN_TMT10_Fxn02.50870.50870.2_1	AL20210812_SR_ERV_VT_EG__IFN_TMT10_Fxn02	IVDEAIYYF	1	Prosit	1	50870	0.369942	7.50159e-05	0.00114743	D.n[229.1629]IVDEAIYYF2.K	ARPC3_HUMAN|O15145;ENST00000228825.11_1_12-110872959-110888065--|GN=ARPC3;	Target	Pass	Delta RT	0.0277069
AL20210812_SR_ERV_VT_EG__IFN_TMT10_Fxn02.50870.50870.2_2	AL20210812_SR_ERV_VT_EG__IFN_TMT10_Fxn02	LTLDTPYYF	2	Prosit	1	50870	-0.819213	0.307024	0.970403	E.n[229.1629]LTLDTPYYF2.K	ENST00000339362.9_1_15-73344836-73595034-+|GN=NEO1;ENST00000339362.9_1_15-73345016-73595034-+|GN=NEO1;ENST00000558964.5_1_15-73344980-73595034-+|GN=NEO1;ENST00000558964.5_1_15-73345016-73595034-+|GN=NEO1;ENST00000560262.5_1_15-73344980-73595034-+|GN=NEO1;ENST00000560262.5_1_15-73345016-73595034-+|GN=NEO1;ENST00000560328.1_1_15-73428361-73595034-+|GN=NEO1;NEO1_HUMAN|Q92859;NEO1_HUMAN|Q92859-2;NEO1_HUMAN|Q92859-3;NEO1_HUMAN|Q92859-4;	Target	Fail	Spectral Similarity	0.3387
AL20210812_SR_ERV_VT_EG__IFN_TMT10_Fxn02.50870.50870.2_2	AL20210812_SR_ERV_VT_EG__IFN_TMT10_Fxn02	LTLDTPYYF	2	Prosit	1	50870	-0.819213	0.307024	0.970403	E.n[229.1629]LTLDTPYYF2.K	ENST00000339362.9_1_15-73344836-73595034-+|GN=NEO1;ENST00000339362.9_1_15-73345016-73595034-+|GN=NEO1;ENST00000558964.5_1_15-73344980-73595034-+|GN=NEO1;ENST00000558964.5_1_15-73345016-73595034-+|GN=NEO1;ENST00000560262.5_1_15-73344980-73595034-+|GN=NEO1;ENST00000560262.5_1_15-73345016-73595034-+|GN=NEO1;ENST00000560328.1_1_15-73428361-73595034-+|GN=NEO1;NEO1_HUMAN|Q92859;NEO1_HUMAN|Q92859-2;NEO1_HUMAN|Q92859-3;NEO1_HUMAN|Q92859-4;	Target	Fail	Delta RT	0.0434829
AL20210812_SR_ERV_VT_EG__IFN_TMT10_Fxn02.50872.50872.2_1	AL20210812_SR_ERV_VT_EG__IFN_TMT10_Fxn02	ISDEFLVQF	1	Prosit	1	50872	0.311208	7.50159e-05	0.00283257	E.n[229.1629]ISDEFLVQF2.R	ENST00000339514.8_1_2-192110103-192288683-+|GN=MYO1B;ENST00000339514.8_1_2-192141621-192288683-+|GN=MYO1B;ENST00000392316.5_2_2-192141612-192288683-+|GN=MYO1B;ENST00000392316.5_2_2-192141621-192288683-+|GN=MYO1B;ENST00000392318.7_1_2-192110127-192288683-+|GN=MYO1B;ENST00000392318.7_1_2-192141612-192288686-+|GN=MYO1B;ENST00000392318.7_1_2-192141621-192288683-+|GN=MYO1B;MYO1B_HUMAN|O43795;MYO1B_HUMAN|O43795-2;	Target	Pass	Spectral Similarity	0.9682
AL20210812_SR_ERV_VT_EG__IFN_TMT10_Fxn02.50872.50872.2_1	AL20210812_SR_ERV_VT_EG__IFN_TMT10_Fxn02	ISDEFLVQF	1	Prosit	1	50872	0.311208	7.50159e-05	0.00283257	E.n[229.1629]ISDEFLVQF2.R	ENST00000339514.8_1_2-192110103-192288683-+|GN=MYO1B;ENST00000339514.8_1_2-192141621-192288683-+|GN=MYO1B;ENST00000392316.5_2_2-192141612-192288683-+|GN=MYO1B;ENST00000392316.5_2_2-192141621-192288683-+|GN=MYO1B;ENST00000392318.7_1_2-192110127-192288683-+|GN=MYO1B;ENST00000392318.7_1_2-192141612-192288686-+|GN=MYO1B;ENST00000392318.7_1_2-192141621-192288683-+|GN=MYO1B;MYO1B_HUMAN|O43795;MYO1B_HUMAN|O43795-2;	Target	Pass	Delta RT	0.00408791
AL20210812_SR_ERV_VT_EG__IFN_TMT10_Fxn02.50872.50872.2_2	AL20210812_SR_ERV_VT_EG__IFN_TMT10_Fxn02	LYEEGLARF	2	Prosit	1	50872	-1.3517	0.415903	0.970403	Y.n[229.1629]LYEEGLARF2.A	ENST00000298832.13_1_14-76129492-76420786-+|GN=TTLL5;ENST00000557636.5_1_14-76129492-76353100-+|GN=TTLL5;TTLL5_HUMAN|Q6EMB2;	Target	Fail	Spectral Similarity	0.4814
AL20210812_SR_ERV_VT_EG__IFN_TMT10_Fxn02.50872.50872.2_2	AL20210812_SR_ERV_VT_EG__IFN_TMT10_Fxn02	LYEEGLARF	2	Prosit	1	50872	-1.3517	0.415903	0.970403	Y.n[229.1629]LYEEGLARF2.A	ENST00000298832.13_1_14-76129492-76420786-+|GN=TTLL5;ENST00000557636.5_1_14-76129492-76353100-+|GN=TTLL5;TTLL5_HUMAN|Q6EMB2;	Target	Fail	Delta RT	0.343499
AL20210812_SR_ERV_VT_EG__IFN_TMT10_Fxn02.50873.50873.2_2	AL20210812_SR_ERV_VT_EG__IFN_TMT10_Fxn02	DDLLRLQEQR	2	Prosit	1	50873	-2.20041	0.48201	0.970403	C.n[229.1629]DDLLRLQEQR2.V	RASFA_HUMAN|A6NK89;	Target	Fail	Spectral Similarity	0.125
AL20210812_SR_ERV_VT_EG__IFN_TMT10_Fxn02.50873.50873.2_2	AL20210812_SR_ERV_VT_EG__IFN_TMT10_Fxn02	DDLLRLQEQR	2	Prosit	1	50873	-2.20041	0.48201	0.970403	C.n[229.1629]DDLLRLQEQR2.V	RASFA_HUMAN|A6NK89;	Target	Fail	Delta RT	0.568193
AL20210812_SR_ERV_VT_EG__IFN_TMT10_Fxn02.50878.50878.2_1	AL20210812_SR_ERV_VT_EG__IFN_TMT10_Fxn02	MKDTASV	1	Prosit	1	50878	-2.80655	0.492433	0.970403	D.n[229.1629]M[15.9949]K[229.1629]DTASV2.K	ENST00000399788.6_1_12-394621-498257--|GN=KDM5A;KDM5A_HUMAN|P29375;KDM5A_HUMAN|P29375-2;	Target	Fail	Spectral Similarity	0
AL20210812_SR_ERV_VT_EG__IFN_TMT10_Fxn02.50878.50878.2_1	AL20210812_SR_ERV_VT_EG__IFN_TMT10_Fxn02	MKDTASV	1	Prosit	1	50878	-2.80655	0.492433	0.970403	D.n[229.1629]M[15.9949]K[229.1629]DTASV2.K	ENST00000399788.6_1_12-394621-498257--|GN=KDM5A;KDM5A_HUMAN|P29375;KDM5A_HUMAN|P29375-2;	Target	Fail	Delta RT	0.760904
AL20210812_SR_ERV_VT_EG__IFN_TMT10_Fxn02.50878.50878.2_2	AL20210812_SR_ERV_VT_EG__IFN_TMT10_Fxn02	MKDSVAT	2	Prosit	1	50878	-2.99431	0.493803	0.970403	S.n[229.1629]M[15.9949]K[229.1629]DSVAT2.V	OR1D4_HUMAN|P47884;OR1D5_HUMAN|P58170;	Target	Fail	Spectral Similarity	0
AL20210812_SR_ERV_VT_EG__IFN_TMT10_Fxn02.50878.50878.2_2	AL20210812_SR_ERV_VT_EG__IFN_TMT10_Fxn02	MKDSVAT	2	Prosit	1	50878	-2.99431	0.493803	0.970403	S.n[229.1629]M[15.9949]K[229.1629]DSVAT2.V	OR1D4_HUMAN|P47884;OR1D5_HUMAN|P58170;	Target	Fail	Delta RT	0.795215
AL20210812_SR_ERV_VT_EG__IFN_TMT10_Fxn02.50881.50881.2_1	AL20210812_SR_ERV_VT_EG__IFN_TMT10_Fxn02	YLDEGFLL	1	Prosit	1	50881	0.225349	0.000207692	0.0105599	S.n[229.1629]YLDEGFLL2.D	ENST00000299300.10_1_12-69979244-69995102-+|GN=CCT2;ENST00000299300.10_1_12-69979277-69995105-+|GN=CCT2;ENST00000299300.10_1_12-69979301-69995102-+|GN=CCT2;ENST00000544368.6_1_12-69979244-69995229-+|GN=CCT2;ENST00000544368.6_1_12-69979301-69995229-+|GN=CCT2;ENST00000546850.1_1_12-69983358-69985960-+|GN=CCT2;ENST00000550010.5_1_12-69979277-69992118-+|GN=CCT2;ENST00000550010.5_1_12-69979301-69992118-+|GN=CCT2;TCPB_HUMAN|P78371;TCPB_HUMAN|P78371-2;	Target	Pass	Spectral Similarity	0.9615
AL20210812_SR_ERV_VT_EG__IFN_TMT10_Fxn02.50881.50881.2_1	AL20210812_SR_ERV_VT_EG__IFN_TMT10_Fxn02	YLDEGFLL	1	Prosit	1	50881	0.225349	0.000207692	0.0105599	S.n[229.1629]YLDEGFLL2.D	ENST00000299300.10_1_12-69979244-69995102-+|GN=CCT2;ENST00000299300.10_1_12-69979277-69995105-+|GN=CCT2;ENST00000299300.10_1_12-69979301-69995102-+|GN=CCT2;ENST00000544368.6_1_12-69979244-69995229-+|GN=CCT2;ENST00000544368.6_1_12-69979301-69995229-+|GN=CCT2;ENST00000546850.1_1_12-69983358-69985960-+|GN=CCT2;ENST00000550010.5_1_12-69979277-69992118-+|GN=CCT2;ENST00000550010.5_1_12-69979301-69992118-+|GN=CCT2;TCPB_HUMAN|P78371;TCPB_HUMAN|P78371-2;	Target	Pass	Delta RT	0.0148728
AL20210812_SR_ERV_VT_EG__IFN_TMT10_Fxn02.50882.50882.2_1	AL20210812_SR_ERV_VT_EG__IFN_TMT10_Fxn02	GEEIKGY	1	Prosit	1	50882	-1.54606	0.442859	0.970403	Y.n[229.1629]GEEIK[229.1629]GY2.P	ENST00000378961.8_2_20-5892081-5905692-+|GN=CHGB;ENST00000378961.8_2_20-5892279-5905692-+|GN=CHGB;SCG1_HUMAN|P05060;	Target	Fail	Spectral Similarity	0.561
AL20210812_SR_ERV_VT_EG__IFN_TMT10_Fxn02.50882.50882.2_1	AL20210812_SR_ERV_VT_EG__IFN_TMT10_Fxn02	GEEIKGY	1	Prosit	1	50882	-1.54606	0.442859	0.970403	Y.n[229.1629]GEEIK[229.1629]GY2.P	ENST00000378961.8_2_20-5892081-5905692-+|GN=CHGB;ENST00000378961.8_2_20-5892279-5905692-+|GN=CHGB;SCG1_HUMAN|P05060;	Target	Fail	Delta RT	0.641389
AL20210812_SR_ERV_VT_EG__IFN_TMT10_Fxn02.50882.50882.2_2	AL20210812_SR_ERV_VT_EG__IFN_TMT10_Fxn02	DEALGKY	2	Prosit	1	50882	-1.73554	0.45948	0.970403	E.n[229.1629]DEALGK[229.1629]Y2.H	ENST00000367019.5_3_1-210111609-210334384-+|GN=SYT14;ENST00000399639.6_3_1-210126576-210329081-+|GN=SYT14;ENST00000399639.6_3_1-210187030-210329081-+|GN=SYT14;ENST00000472886.5_3_1-210111609-210334384-+|GN=SYT14;ENST00000534859.2_3_1-210194394-210334384-+|GN=SYT14;ENST00000537238.5_3_1-210126576-210334384-+|GN=SYT14;ENST00000537238.5_3_1-210187030-210334384-+|GN=SYT14;ENST00000629778.3_1_1-210111595-210334384-+|GN=SYT14;ENST00000637265.1_2_1-210189348-210334384-+|GN=SYT14;SYT14_HUMAN|Q8NB59;SYT14_HUMAN|Q8NB59-2;SYT14_HUMAN|Q8NB59-3;SYT14_HUMAN|Q8NB59-4;SYT14_HUMAN|Q8NB59-5;SYT14_HUMAN|Q8NB59-6;SYT14_HUMAN|Q8NB59-7;	Target	Fail	Spectral Similarity	0.4749
AL20210812_SR_ERV_VT_EG__IFN_TMT10_Fxn02.50882.50882.2_2	AL20210812_SR_ERV_VT_EG__IFN_TMT10_Fxn02	DEALGKY	2	Prosit	1	50882	-1.73554	0.45948	0.970403	E.n[229.1629]DEALGK[229.1629]Y2.H	ENST00000367019.5_3_1-210111609-210334384-+|GN=SYT14;ENST00000399639.6_3_1-210126576-210329081-+|GN=SYT14;ENST00000399639.6_3_1-210187030-210329081-+|GN=SYT14;ENST00000472886.5_3_1-210111609-210334384-+|GN=SYT14;ENST00000534859.2_3_1-210194394-210334384-+|GN=SYT14;ENST00000537238.5_3_1-210126576-210334384-+|GN=SYT14;ENST00000537238.5_3_1-210187030-210334384-+|GN=SYT14;ENST00000629778.3_1_1-210111595-210334384-+|GN=SYT14;ENST00000637265.1_2_1-210189348-210334384-+|GN=SYT14;SYT14_HUMAN|Q8NB59;SYT14_HUMAN|Q8NB59-2;SYT14_HUMAN|Q8NB59-3;SYT14_HUMAN|Q8NB59-4;SYT14_HUMAN|Q8NB59-5;SYT14_HUMAN|Q8NB59-6;SYT14_HUMAN|Q8NB59-7;	Target	Fail	Delta RT	0.597689
AL20210812_SR_ERV_VT_EG__IFN_TMT10_Fxn02.50886.50886.2_1	AL20210812_SR_ERV_VT_EG__IFN_TMT10_Fxn02	PVVGMAP	1	Prosit	1	50886	-2.10637	0.479082	0.970403	R.n[229.1629]PVVGM[15.9949]AP2.P	ENST00000396836.6_1_5-55147392-55204484-+|GN=IL31RA;ENST00000396836.6_1_5-55147398-55204484-+|GN=IL31RA;IL31R_HUMAN|Q8NI17-8;	Target	Fail	Spectral Similarity	0
AL20210812_SR_ERV_VT_EG__IFN_TMT10_Fxn02.50886.50886.2_1	AL20210812_SR_ERV_VT_EG__IFN_TMT10_Fxn02	PVVGMAP	1	Prosit	1	50886	-2.10637	0.479082	0.970403	R.n[229.1629]PVVGM[15.9949]AP2.P	ENST00000396836.6_1_5-55147392-55204484-+|GN=IL31RA;ENST00000396836.6_1_5-55147398-55204484-+|GN=IL31RA;IL31R_HUMAN|Q8NI17-8;	Target	Fail	Delta RT	0.593665
AL20210812_SR_ERV_VT_EG__IFN_TMT10_Fxn02.50886.50886.2_2	AL20210812_SR_ERV_VT_EG__IFN_TMT10_Fxn02	VVPMAGP	2	Prosit	1	50886	-2.244	0.483868	0.970403	A.n[229.1629]VVPM[15.9949]AGP2.G	ENST00000494697.5_1_20-2633306-2634895-+|GN=NOP56;	Target	Fail	Spectral Similarity	0
AL20210812_SR_ERV_VT_EG__IFN_TMT10_Fxn02.50886.50886.2_2	AL20210812_SR_ERV_VT_EG__IFN_TMT10_Fxn02	VVPMAGP	2	Prosit	1	50886	-2.244	0.483868	0.970403	A.n[229.1629]VVPM[15.9949]AGP2.G	ENST00000494697.5_1_20-2633306-2634895-+|GN=NOP56;	Target	Fail	Delta RT	0.575257
AL20210812_SR_ERV_VT_EG__IFN_TMT10_Fxn02.50899.50899.2_1	AL20210812_SR_ERV_VT_EG__IFN_TMT10_Fxn02	MEIVPSASL	1	Prosit	1	50899	-1.88419	0.468599	0.970403	T.n[229.1629]M[15.9949]EIVPSASL2.D	ANS1B_HUMAN|Q7Z6G8;ANS1B_HUMAN|Q7Z6G8-6;ENST00000547010.5_1_12-99129340-100048856--|GN=ANKS1B;ENST00000547010.5_1_12-99129340-100048967--|GN=ANKS1B;ENST00000547776.6_1_12-99129340-100378015--|GN=ANKS1B;	Target	Fail	Spectral Similarity	0
AL20210812_SR_ERV_VT_EG__IFN_TMT10_Fxn02.50899.50899.2_1	AL20210812_SR_ERV_VT_EG__IFN_TMT10_Fxn02	MEIVPSASL	1	Prosit	1	50899	-1.88419	0.468599	0.970403	T.n[229.1629]M[15.9949]EIVPSASL2.D	ANS1B_HUMAN|Q7Z6G8;ANS1B_HUMAN|Q7Z6G8-6;ENST00000547010.5_1_12-99129340-100048856--|GN=ANKS1B;ENST00000547010.5_1_12-99129340-100048967--|GN=ANKS1B;ENST00000547776.6_1_12-99129340-100378015--|GN=ANKS1B;	Target	Fail	Delta RT	0.399452
AL20210812_SR_ERV_VT_EG__IFN_TMT10_Fxn02.50899.50899.2_2	AL20210812_SR_ERV_VT_EG__IFN_TMT10_Fxn02	MDILPTVAS	2	Prosit	1	50899	-1.98536	0.473769	0.970403	L.n[229.1629]M[15.9949]DILPTVAS2.V	ARSF_HUMAN|P54793;ENST00000381127.5_1_X-2986141-3030594-+|GN=ARSF;	Target	Fail	Spectral Similarity	0
AL20210812_SR_ERV_VT_EG__IFN_TMT10_Fxn02.50899.50899.2_2	AL20210812_SR_ERV_VT_EG__IFN_TMT10_Fxn02	MDILPTVAS	2	Prosit	1	50899	-1.98536	0.473769	0.970403	L.n[229.1629]M[15.9949]DILPTVAS2.V	ARSF_HUMAN|P54793;ENST00000381127.5_1_X-2986141-3030594-+|GN=ARSF;	Target	Fail	Delta RT	0.378242
AL20210812_SR_ERV_VT_EG__IFN_TMT10_Fxn02.50900.50900.2_1	AL20210812_SR_ERV_VT_EG__IFN_TMT10_Fxn02	IVDEAIYYF	1	Prosit	1	50900	0.345207	7.50159e-05	0.00167894	D.n[229.1629]IVDEAIYYF2.K	ARPC3_HUMAN|O15145;ENST00000228825.11_1_12-110872959-110888065--|GN=ARPC3;	Target	Pass	Spectral Similarity	0.9801
AL20210812_SR_ERV_VT_EG__IFN_TMT10_Fxn02.50900.50900.2_1	AL20210812_SR_ERV_VT_EG__IFN_TMT10_Fxn02	IVDEAIYYF	1	Prosit	1	50900	0.345207	7.50159e-05	0.00167894	D.n[229.1629]IVDEAIYYF2.K	ARPC3_HUMAN|O15145;ENST00000228825.11_1_12-110872959-110888065--|GN=ARPC3;	Target	Pass	Delta RT	0.0270689
AL20210812_SR_ERV_VT_EG__IFN_TMT10_Fxn02.50900.50900.2_2	AL20210812_SR_ERV_VT_EG__IFN_TMT10_Fxn02	LTLDTPYYF	2	Prosit	1	50900	-0.863592	0.319117	0.970403	E.n[229.1629]LTLDTPYYF2.K	ENST00000339362.9_1_15-73344836-73595034-+|GN=NEO1;ENST00000339362.9_1_15-73345016-73595034-+|GN=NEO1;ENST00000558964.5_1_15-73344980-73595034-+|GN=NEO1;ENST00000558964.5_1_15-73345016-73595034-+|GN=NEO1;ENST00000560262.5_1_15-73344980-73595034-+|GN=NEO1;ENST00000560262.5_1_15-73345016-73595034-+|GN=NEO1;ENST00000560328.1_1_15-73428361-73595034-+|GN=NEO1;NEO1_HUMAN|Q92859;NEO1_HUMAN|Q92859-2;NEO1_HUMAN|Q92859-3;NEO1_HUMAN|Q92859-4;	Target	Fail	Spectral Similarity	0.3375
AL20210812_SR_ERV_VT_EG__IFN_TMT10_Fxn02.50900.50900.2_2	AL20210812_SR_ERV_VT_EG__IFN_TMT10_Fxn02	LTLDTPYYF	2	Prosit	1	50900	-0.863592	0.319117	0.970403	E.n[229.1629]LTLDTPYYF2.K	ENST00000339362.9_1_15-73344836-73595034-+|GN=NEO1;ENST00000339362.9_1_15-73345016-73595034-+|GN=NEO1;ENST00000558964.5_1_15-73344980-73595034-+|GN=NEO1;ENST00000558964.5_1_15-73345016-73595034-+|GN=NEO1;ENST00000560262.5_1_15-73344980-73595034-+|GN=NEO1;ENST00000560262.5_1_15-73345016-73595034-+|GN=NEO1;ENST00000560328.1_1_15-73428361-73595034-+|GN=NEO1;NEO1_HUMAN|Q92859;NEO1_HUMAN|Q92859-2;NEO1_HUMAN|Q92859-3;NEO1_HUMAN|Q92859-4;	Target	Fail	Delta RT	0.0441209
AL20210812_SR_ERV_VT_EG__IFN_TMT10_Fxn02.50906.50906.2_1	AL20210812_SR_ERV_VT_EG__IFN_TMT10_Fxn02	PVVGMAP	1	Prosit	1	50906	-2.35522	0.486679	0.970403	R.n[229.1629]PVVGM[15.9949]AP2.P	ENST00000396836.6_1_5-55147392-55204484-+|GN=IL31RA;ENST00000396836.6_1_5-55147398-55204484-+|GN=IL31RA;IL31R_HUMAN|Q8NI17-8;	Target	Fail	Spectral Similarity	0
AL20210812_SR_ERV_VT_EG__IFN_TMT10_Fxn02.50906.50906.2_1	AL20210812_SR_ERV_VT_EG__IFN_TMT10_Fxn02	PVVGMAP	1	Prosit	1	50906	-2.35522	0.486679	0.970403	R.n[229.1629]PVVGM[15.9949]AP2.P	ENST00000396836.6_1_5-55147392-55204484-+|GN=IL31RA;ENST00000396836.6_1_5-55147398-55204484-+|GN=IL31RA;IL31R_HUMAN|Q8NI17-8;	Target	Fail	Delta RT	0.594094
AL20210812_SR_ERV_VT_EG__IFN_TMT10_Fxn02.50906.50906.2_2	AL20210812_SR_ERV_VT_EG__IFN_TMT10_Fxn02	VVPMAGP	2	Prosit	1	50906	-2.46423	0.488467	0.970403	A.n[229.1629]VVPM[15.9949]AGP2.G	ENST00000494697.5_1_20-2633306-2634895-+|GN=NOP56;	Target	Fail	Spectral Similarity	0
AL20210812_SR_ERV_VT_EG__IFN_TMT10_Fxn02.50906.50906.2_2	AL20210812_SR_ERV_VT_EG__IFN_TMT10_Fxn02	VVPMAGP	2	Prosit	1	50906	-2.46423	0.488467	0.970403	A.n[229.1629]VVPM[15.9949]AGP2.G	ENST00000494697.5_1_20-2633306-2634895-+|GN=NOP56;	Target	Fail	Delta RT	0.575685
AL20210812_SR_ERV_VT_EG__IFN_TMT10_Fxn02.50910.50910.2_1	AL20210812_SR_ERV_VT_EG__IFN_TMT10_Fxn02	YLDEGFLL	1	Prosit	1	50910	0.242389	0.000139691	0.00814257	S.n[229.1629]YLDEGFLL2.D	ENST00000299300.10_1_12-69979244-69995102-+|GN=CCT2;ENST00000299300.10_1_12-69979277-69995105-+|GN=CCT2;ENST00000299300.10_1_12-69979301-69995102-+|GN=CCT2;ENST00000544368.6_1_12-69979244-69995229-+|GN=CCT2;ENST00000544368.6_1_12-69979301-69995229-+|GN=CCT2;ENST00000546850.1_1_12-69983358-69985960-+|GN=CCT2;ENST00000550010.5_1_12-69979277-69992118-+|GN=CCT2;ENST00000550010.5_1_12-69979301-69992118-+|GN=CCT2;TCPB_HUMAN|P78371;TCPB_HUMAN|P78371-2;	Target	Pass	Spectral Similarity	0.9724
AL20210812_SR_ERV_VT_EG__IFN_TMT10_Fxn02.50910.50910.2_1	AL20210812_SR_ERV_VT_EG__IFN_TMT10_Fxn02	YLDEGFLL	1	Prosit	1	50910	0.242389	0.000139691	0.00814257	S.n[229.1629]YLDEGFLL2.D	ENST00000299300.10_1_12-69979244-69995102-+|GN=CCT2;ENST00000299300.10_1_12-69979277-69995105-+|GN=CCT2;ENST00000299300.10_1_12-69979301-69995102-+|GN=CCT2;ENST00000544368.6_1_12-69979244-69995229-+|GN=CCT2;ENST00000544368.6_1_12-69979301-69995229-+|GN=CCT2;ENST00000546850.1_1_12-69983358-69985960-+|GN=CCT2;ENST00000550010.5_1_12-69979277-69992118-+|GN=CCT2;ENST00000550010.5_1_12-69979301-69992118-+|GN=CCT2;TCPB_HUMAN|P78371;TCPB_HUMAN|P78371-2;	Target	Pass	Delta RT	0.0142549
AL20210812_SR_ERV_VT_EG__IFN_TMT10_Fxn02.50911.50911.2_1	AL20210812_SR_ERV_VT_EG__IFN_TMT10_Fxn02	GAGPGGQRPSL	1	Prosit	1	50911	-2.67555	0.491247	0.970403	P.n[229.1629]GAGPGGQRPSL2.G	DYLT4_HUMAN|Q5JR98;ENST00000339355.2_1_1-45271677-45272340--|GN=TCTEX1D4;	Target	Fail	Spectral Similarity	0.1038
AL20210812_SR_ERV_VT_EG__IFN_TMT10_Fxn02.50911.50911.2_1	AL20210812_SR_ERV_VT_EG__IFN_TMT10_Fxn02	GAGPGGQRPSL	1	Prosit	1	50911	-2.67555	0.491247	0.970403	P.n[229.1629]GAGPGGQRPSL2.G	DYLT4_HUMAN|Q5JR98;ENST00000339355.2_1_1-45271677-45272340--|GN=TCTEX1D4;	Target	Fail	Delta RT	0.731497
AL20210812_SR_ERV_VT_EG__IFN_TMT10_Fxn02.50915.50915.2_1	AL20210812_SR_ERV_VT_EG__IFN_TMT10_Fxn02	ERKELPTSQKGDDGP	1	Prosit	1	50915	-2.56592	0.489837	0.970403	S.n[229.1629]ERK[229.1629]ELPTSQK[229.1629]GDDGP2.D	ENST00000301067.11_1_12-49415565-49449107--|GN=KMT2D;KMT2D_HUMAN|O14686;KMT2D_HUMAN|O14686-3;	Target	Fail	Spectral Similarity	0.0732
AL20210812_SR_ERV_VT_EG__IFN_TMT10_Fxn02.50915.50915.2_1	AL20210812_SR_ERV_VT_EG__IFN_TMT10_Fxn02	ERKELPTSQKGDDGP	1	Prosit	1	50915	-2.56592	0.489837	0.970403	S.n[229.1629]ERK[229.1629]ELPTSQK[229.1629]GDDGP2.D	ENST00000301067.11_1_12-49415565-49449107--|GN=KMT2D;KMT2D_HUMAN|O14686;KMT2D_HUMAN|O14686-3;	Target	Fail	Delta RT	0.760941
AL20210812_SR_ERV_VT_EG__IFN_TMT10_Fxn02.50915.50915.2_2	AL20210812_SR_ERV_VT_EG__IFN_TMT10_Fxn02	ERSQTDPEKKDGLGP	2	Prosit	1	50915	-2.7782	0.492261	0.970403	R.n[229.1629]ERSQTDPEK[229.1629]K[229.1629]DGLGP2.G	ENST00000419007.5_1_3-50314176-50314281-+|GN=SEMA3B;	Target	Fail	Spectral Similarity	0
AL20210812_SR_ERV_VT_EG__IFN_TMT10_Fxn02.50915.50915.2_2	AL20210812_SR_ERV_VT_EG__IFN_TMT10_Fxn02	ERSQTDPEKKDGLGP	2	Prosit	1	50915	-2.7782	0.492261	0.970403	R.n[229.1629]ERSQTDPEK[229.1629]K[229.1629]DGLGP2.G	ENST00000419007.5_1_3-50314176-50314281-+|GN=SEMA3B;	Target	Fail	Delta RT	0.740312
AL20210812_SR_ERV_VT_EG__IFN_TMT10_Fxn02.50927.50927.2_1	AL20210812_SR_ERV_VT_EG__IFN_TMT10_Fxn02	YEAGIVSFF	1	Prosit	1	50927	0.242443	0.000139691	0.00813591	D.n[229.1629]YEAGIVSFF2.N	ENST00000354852.5_1_11-5618049-5664936-+|GN=TRIM6-TRIM34;ENST00000354852.5_1_11-5618127-5664936-+|GN=TRIM6-TRIM34;ENST00000379965.7_1_11-5717432-5730878-+|GN=TRIM22;ENST00000379965.7_1_11-5717462-5730875-+|GN=TRIM22;ENST00000429814.2_1_11-5646262-5664939-+|GN=TRIM34;ENST00000495668.1_1_11-5664055-5664936-+|GN=TRIM34;ENST00000514226.5_1_11-5641228-5664936-+|GN=TRIM34;TRI22_HUMAN|Q8IYM9;TRI22_HUMAN|Q8IYM9-2;TRI34_HUMAN|Q9BYJ4;	Target	Pass	Spectral Similarity	0.9635
AL20210812_SR_ERV_VT_EG__IFN_TMT10_Fxn02.50927.50927.2_1	AL20210812_SR_ERV_VT_EG__IFN_TMT10_Fxn02	YEAGIVSFF	1	Prosit	1	50927	0.242443	0.000139691	0.00813591	D.n[229.1629]YEAGIVSFF2.N	ENST00000354852.5_1_11-5618049-5664936-+|GN=TRIM6-TRIM34;ENST00000354852.5_1_11-5618127-5664936-+|GN=TRIM6-TRIM34;ENST00000379965.7_1_11-5717432-5730878-+|GN=TRIM22;ENST00000379965.7_1_11-5717462-5730875-+|GN=TRIM22;ENST00000429814.2_1_11-5646262-5664939-+|GN=TRIM34;ENST00000495668.1_1_11-5664055-5664936-+|GN=TRIM34;ENST00000514226.5_1_11-5641228-5664936-+|GN=TRIM34;TRI22_HUMAN|Q8IYM9;TRI22_HUMAN|Q8IYM9-2;TRI34_HUMAN|Q9BYJ4;	Target	Pass	Delta RT	0.0167509
AL20210812_SR_ERV_VT_EG__IFN_TMT10_Fxn02.50927.50927.2_2	AL20210812_SR_ERV_VT_EG__IFN_TMT10_Fxn02	EYVALGSFF	2	Prosit	1	50927	-0.472214	0.180643	0.970403	E.n[229.1629]EYVALGSFF2.F	ENST00000358951.6_1_1-220324595-220445679--|GN=RAB3GAP2;ENST00000358951.6_1_1-220324595-220445709--|GN=RAB3GAP2;RBGPR_HUMAN|Q9H2M9;	Target	Fail	Spectral Similarity	0.5209
AL20210812_SR_ERV_VT_EG__IFN_TMT10_Fxn02.50927.50927.2_2	AL20210812_SR_ERV_VT_EG__IFN_TMT10_Fxn02	EYVALGSFF	2	Prosit	1	50927	-0.472214	0.180643	0.970403	E.n[229.1629]EYVALGSFF2.F	ENST00000358951.6_1_1-220324595-220445679--|GN=RAB3GAP2;ENST00000358951.6_1_1-220324595-220445709--|GN=RAB3GAP2;RBGPR_HUMAN|Q9H2M9;	Target	Fail	Delta RT	0.00755894
AL20210812_SR_ERV_VT_EG__IFN_TMT10_Fxn02.50934.50934.2_1	AL20210812_SR_ERV_VT_EG__IFN_TMT10_Fxn02	YLDEGFLL	1	Prosit	1	50934	0.175675	0.000316419	0.0223335	S.n[229.1629]YLDEGFLL2.D	ENST00000299300.10_1_12-69979244-69995102-+|GN=CCT2;ENST00000299300.10_1_12-69979277-69995105-+|GN=CCT2;ENST00000299300.10_1_12-69979301-69995102-+|GN=CCT2;ENST00000544368.6_1_12-69979244-69995229-+|GN=CCT2;ENST00000544368.6_1_12-69979301-69995229-+|GN=CCT2;ENST00000546850.1_1_12-69983358-69985960-+|GN=CCT2;ENST00000550010.5_1_12-69979277-69992118-+|GN=CCT2;ENST00000550010.5_1_12-69979301-69992118-+|GN=CCT2;TCPB_HUMAN|P78371;TCPB_HUMAN|P78371-2;	Target	Pass	Spectral Similarity	0.9119
AL20210812_SR_ERV_VT_EG__IFN_TMT10_Fxn02.50934.50934.2_1	AL20210812_SR_ERV_VT_EG__IFN_TMT10_Fxn02	YLDEGFLL	1	Prosit	1	50934	0.175675	0.000316419	0.0223335	S.n[229.1629]YLDEGFLL2.D	ENST00000299300.10_1_12-69979244-69995102-+|GN=CCT2;ENST00000299300.10_1_12-69979277-69995105-+|GN=CCT2;ENST00000299300.10_1_12-69979301-69995102-+|GN=CCT2;ENST00000544368.6_1_12-69979244-69995229-+|GN=CCT2;ENST00000544368.6_1_12-69979301-69995229-+|GN=CCT2;ENST00000546850.1_1_12-69983358-69985960-+|GN=CCT2;ENST00000550010.5_1_12-69979277-69992118-+|GN=CCT2;ENST00000550010.5_1_12-69979301-69992118-+|GN=CCT2;TCPB_HUMAN|P78371;TCPB_HUMAN|P78371-2;	Target	Pass	Delta RT	0.0137711
AL20210812_SR_ERV_VT_EG__IFN_TMT10_Fxn02.50940.50940.2_1	AL20210812_SR_ERV_VT_EG__IFN_TMT10_Fxn02	LPGAMES	1	Prosit	1	50940	-2.18763	0.481802	0.970403	Q.n[229.1629]LPGAMES2.G	CS081_HUMAN|C9J6K1;ENST00000425202.5_1_19-51152701-51162396-+|GN=C19orf81;	Target	Fail	Spectral Similarity	0
AL20210812_SR_ERV_VT_EG__IFN_TMT10_Fxn02.50940.50940.2_1	AL20210812_SR_ERV_VT_EG__IFN_TMT10_Fxn02	LPGAMES	1	Prosit	1	50940	-2.18763	0.481802	0.970403	Q.n[229.1629]LPGAMES2.G	CS081_HUMAN|C9J6K1;ENST00000425202.5_1_19-51152701-51162396-+|GN=C19orf81;	Target	Fail	Delta RT	0.509699
AL20210812_SR_ERV_VT_EG__IFN_TMT10_Fxn02.50940.50940.2_2	AL20210812_SR_ERV_VT_EG__IFN_TMT10_Fxn02	IMAPGES	2	Prosit	1	50940	-2.49609	0.488672	0.970403	P.n[229.1629]IMAPGES2.L	ENST00000361420.7_1_X-130407772-130420648--|GN=IGSF1;ENST00000361420.7_1_X-130407772-130420705--|GN=IGSF1;ENST00000370903.7_1_X-130407772-130420648--|GN=IGSF1;ENST00000370903.7_1_X-130407772-130423342--|GN=IGSF1;ENST00000370904.6_1_X-130407772-130433636--|GN=IGSF1;ENST00000370910.5_1_X-130407772-130420648--|GN=IGSF1;IGSF1_HUMAN|Q8N6C5;IGSF1_HUMAN|Q8N6C5-2;IGSF1_HUMAN|Q8N6C5-4;	Target	Fail	Spectral Similarity	0
AL20210812_SR_ERV_VT_EG__IFN_TMT10_Fxn02.50940.50940.2_2	AL20210812_SR_ERV_VT_EG__IFN_TMT10_Fxn02	IMAPGES	2	Prosit	1	50940	-2.49609	0.488672	0.970403	P.n[229.1629]IMAPGES2.L	ENST00000361420.7_1_X-130407772-130420648--|GN=IGSF1;ENST00000361420.7_1_X-130407772-130420705--|GN=IGSF1;ENST00000370903.7_1_X-130407772-130420648--|GN=IGSF1;ENST00000370903.7_1_X-130407772-130423342--|GN=IGSF1;ENST00000370904.6_1_X-130407772-130433636--|GN=IGSF1;ENST00000370910.5_1_X-130407772-130420648--|GN=IGSF1;IGSF1_HUMAN|Q8N6C5;IGSF1_HUMAN|Q8N6C5-2;IGSF1_HUMAN|Q8N6C5-4;	Target	Fail	Delta RT	0.566502
AL20210812_SR_ERV_VT_EG__IFN_TMT10_Fxn02.50941.50941.2_1	AL20210812_SR_ERV_VT_EG__IFN_TMT10_Fxn02	VEITERAM	1	Prosit	1	50941	-1.83847	0.465819	0.970403	L.n[229.1629]VEITERAM2.A	ENST00000206542.8_1_14-20915401-20922842--|GN=OSGEP;ENST00000555656.5_1_14-20915401-20917107--|GN=OSGEP;ENST00000556124.3_1_14-20916051-20916138--|GN=OSGEP;OSGEP_HUMAN|Q9NPF4;	Target	Fail	Spectral Similarity	0.139
AL20210812_SR_ERV_VT_EG__IFN_TMT10_Fxn02.50941.50941.2_1	AL20210812_SR_ERV_VT_EG__IFN_TMT10_Fxn02	VEITERAM	1	Prosit	1	50941	-1.83847	0.465819	0.970403	L.n[229.1629]VEITERAM2.A	ENST00000206542.8_1_14-20915401-20922842--|GN=OSGEP;ENST00000555656.5_1_14-20915401-20917107--|GN=OSGEP;ENST00000556124.3_1_14-20916051-20916138--|GN=OSGEP;OSGEP_HUMAN|Q9NPF4;	Target	Fail	Delta RT	0.556415
AL20210812_SR_ERV_VT_EG__IFN_TMT10_Fxn02.50948.50948.2_1	AL20210812_SR_ERV_VT_EG__IFN_TMT10_Fxn02	LPSVPPLEL	1	Prosit	1	50948	0.255157	0.000139691	0.00669772	D.n[229.1629]LPSVPPLEL2.S	ENST00000263205.11_1_22-20861920-20940991-+|GN=MED15;ENST00000263205.11_1_22-20861965-20940988-+|GN=MED15;ENST00000292733.11_1_22-20861920-20940988-+|GN=MED15;ENST00000292733.11_1_22-20861965-20940988-+|GN=MED15;ENST00000382974.6_2_22-20861965-20940988-+|GN=MED15;ENST00000406969.5_2_22-20861906-20940988-+|GN=MED15;ENST00000473244.5_1_22-20936789-20940988-+|GN=MED15;ENST00000489651.5_1_22-20929276-20940988-+|GN=MED15;ENST00000492381.5_1_22-20909161-20940988-+|GN=MED15;ENST00000493216.1_1_22-20939554-20940988-+|GN=MED15;MED15_HUMAN|Q96RN5;MED15_HUMAN|Q96RN5-2;MED15_HUMAN|Q96RN5-3;	Target	Pass	Spectral Similarity	0.9651
AL20210812_SR_ERV_VT_EG__IFN_TMT10_Fxn02.50948.50948.2_1	AL20210812_SR_ERV_VT_EG__IFN_TMT10_Fxn02	LPSVPPLEL	1	Prosit	1	50948	0.255157	0.000139691	0.00669772	D.n[229.1629]LPSVPPLEL2.S	ENST00000263205.11_1_22-20861920-20940991-+|GN=MED15;ENST00000263205.11_1_22-20861965-20940988-+|GN=MED15;ENST00000292733.11_1_22-20861920-20940988-+|GN=MED15;ENST00000292733.11_1_22-20861965-20940988-+|GN=MED15;ENST00000382974.6_2_22-20861965-20940988-+|GN=MED15;ENST00000406969.5_2_22-20861906-20940988-+|GN=MED15;ENST00000473244.5_1_22-20936789-20940988-+|GN=MED15;ENST00000489651.5_1_22-20929276-20940988-+|GN=MED15;ENST00000492381.5_1_22-20909161-20940988-+|GN=MED15;ENST00000493216.1_1_22-20939554-20940988-+|GN=MED15;MED15_HUMAN|Q96RN5;MED15_HUMAN|Q96RN5-2;MED15_HUMAN|Q96RN5-3;	Target	Pass	Delta RT	0.00203656
AL20210812_SR_ERV_VT_EG__IFN_TMT10_Fxn02.50949.50949.2_1	AL20210812_SR_ERV_VT_EG__IFN_TMT10_Fxn02	LMGETMQSRF	1	Prosit	1	50949	-1.53849	0.441538	0.970403	E.n[229.1629]LM[15.9949]GETMQSRF2.S	TDH_HUMAN|Q8IZJ6;TDH_HUMAN|Q8IZJ6-2;	Target	Fail	Spectral Similarity	0.3545
AL20210812_SR_ERV_VT_EG__IFN_TMT10_Fxn02.50949.50949.2_1	AL20210812_SR_ERV_VT_EG__IFN_TMT10_Fxn02	LMGETMQSRF	1	Prosit	1	50949	-1.53849	0.441538	0.970403	E.n[229.1629]LM[15.9949]GETMQSRF2.S	TDH_HUMAN|Q8IZJ6;TDH_HUMAN|Q8IZJ6-2;	Target	Fail	Delta RT	0.550871
AL20210812_SR_ERV_VT_EG__IFN_TMT10_Fxn02.50950.50950.2_2	AL20210812_SR_ERV_VT_EG__IFN_TMT10_Fxn02	AEDLTNRCNVF	2	Prosit	1	50950	-1.622	0.450449	0.970403	F.n[229.1629]AEDLTNRC[57.0215]NVF2.I	ENST00000311317.8_1_12-105501518-105541426-+|GN=WASHC4;ENST00000332180.9_1_12-105501518-105560706-+|GN=WASHC4;ENST00000332180.9_1_12-105501554-105560709-+|GN=WASHC4;ENST00000332180.9_1_12-105501578-105560706-+|GN=WASHC4;ENST00000620430.4_1_12-105501518-105560706-+|GN=WASHC4;ENST00000620430.4_1_12-105501578-105560706-+|GN=WASHC4;WASC4_HUMAN|Q2M389;WASC4_HUMAN|Q2M389-2;	Target	Fail	Spectral Similarity	0.4267
AL20210812_SR_ERV_VT_EG__IFN_TMT10_Fxn02.50950.50950.2_2	AL20210812_SR_ERV_VT_EG__IFN_TMT10_Fxn02	AEDLTNRCNVF	2	Prosit	1	50950	-1.622	0.450449	0.970403	F.n[229.1629]AEDLTNRC[57.0215]NVF2.I	ENST00000311317.8_1_12-105501518-105541426-+|GN=WASHC4;ENST00000332180.9_1_12-105501518-105560706-+|GN=WASHC4;ENST00000332180.9_1_12-105501554-105560709-+|GN=WASHC4;ENST00000332180.9_1_12-105501578-105560706-+|GN=WASHC4;ENST00000620430.4_1_12-105501518-105560706-+|GN=WASHC4;ENST00000620430.4_1_12-105501578-105560706-+|GN=WASHC4;WASC4_HUMAN|Q2M389;WASC4_HUMAN|Q2M389-2;	Target	Fail	Delta RT	0.513556
AL20210812_SR_ERV_VT_EG__IFN_TMT10_Fxn02.50954.50954.2_1	AL20210812_SR_ERV_VT_EG__IFN_TMT10_Fxn02	PVVGMAP	1	Prosit	1	50954	-2.3574	0.486679	0.970403	R.n[229.1629]PVVGM[15.9949]AP2.P	ENST00000396836.6_1_5-55147392-55204484-+|GN=IL31RA;ENST00000396836.6_1_5-55147398-55204484-+|GN=IL31RA;IL31R_HUMAN|Q8NI17-8;	Target	Fail	Spectral Similarity	0
AL20210812_SR_ERV_VT_EG__IFN_TMT10_Fxn02.50954.50954.2_1	AL20210812_SR_ERV_VT_EG__IFN_TMT10_Fxn02	PVVGMAP	1	Prosit	1	50954	-2.3574	0.486679	0.970403	R.n[229.1629]PVVGM[15.9949]AP2.P	ENST00000396836.6_1_5-55147392-55204484-+|GN=IL31RA;ENST00000396836.6_1_5-55147398-55204484-+|GN=IL31RA;IL31R_HUMAN|Q8NI17-8;	Target	Fail	Delta RT	0.595092
AL20210812_SR_ERV_VT_EG__IFN_TMT10_Fxn02.50954.50954.2_2	AL20210812_SR_ERV_VT_EG__IFN_TMT10_Fxn02	VVPMAGP	2	Prosit	1	50954	-2.46646	0.488527	0.970403	A.n[229.1629]VVPM[15.9949]AGP2.G	ENST00000494697.5_1_20-2633306-2634895-+|GN=NOP56;	Target	Fail	Spectral Similarity	0
AL20210812_SR_ERV_VT_EG__IFN_TMT10_Fxn02.50954.50954.2_2	AL20210812_SR_ERV_VT_EG__IFN_TMT10_Fxn02	VVPMAGP	2	Prosit	1	50954	-2.46646	0.488527	0.970403	A.n[229.1629]VVPM[15.9949]AGP2.G	ENST00000494697.5_1_20-2633306-2634895-+|GN=NOP56;	Target	Fail	Delta RT	0.576684
AL20210812_SR_ERV_VT_EG__IFN_TMT10_Fxn02.50957.50957.2_1	AL20210812_SR_ERV_VT_EG__IFN_TMT10_Fxn02	LLDEQNK	1	Prosit	1	50957	-1.5607	0.44403	0.970403	I.n[229.1629]LLDEQNK[229.1629]2.R	ENST00000344318.3_1_22-30127216-30144533--|GN=ZMAT5;ENST00000344318.3_1_22-30127216-30144539--|GN=ZMAT5;ZMAT5_HUMAN|Q9UDW3;rev_ENST00000276201.6_2_X-118968840-118986891--|GN=UPF3B;rev_ENST00000345865.6_2_X-118968840-118986891--|GN=UPF3B;rev_ENST00000394947.7_1_15-75664322-75722716--|GN=SIN3A;rev_ENST00000394949.8_1_15-75664319-75722737--|GN=SIN3A;rev_ENST00000619445.1_1_X-118971864-118986891--|GN=UPF3B;rev_REN3B_HUMAN|Q9BZI7;rev_REN3B_HUMAN|Q9BZI7-2;rev_SIN3A_HUMAN|Q96ST3;	Target	Fail	Spectral Similarity	0.5225
AL20210812_SR_ERV_VT_EG__IFN_TMT10_Fxn02.50957.50957.2_1	AL20210812_SR_ERV_VT_EG__IFN_TMT10_Fxn02	LLDEQNK	1	Prosit	1	50957	-1.5607	0.44403	0.970403	I.n[229.1629]LLDEQNK[229.1629]2.R	ENST00000344318.3_1_22-30127216-30144533--|GN=ZMAT5;ENST00000344318.3_1_22-30127216-30144539--|GN=ZMAT5;ZMAT5_HUMAN|Q9UDW3;rev_ENST00000276201.6_2_X-118968840-118986891--|GN=UPF3B;rev_ENST00000345865.6_2_X-118968840-118986891--|GN=UPF3B;rev_ENST00000394947.7_1_15-75664322-75722716--|GN=SIN3A;rev_ENST00000394949.8_1_15-75664319-75722737--|GN=SIN3A;rev_ENST00000619445.1_1_X-118971864-118986891--|GN=UPF3B;rev_REN3B_HUMAN|Q9BZI7;rev_REN3B_HUMAN|Q9BZI7-2;rev_SIN3A_HUMAN|Q96ST3;	Target	Fail	Delta RT	0.583379
AL20210812_SR_ERV_VT_EG__IFN_TMT10_Fxn02.50957.50957.2_2	AL20210812_SR_ERV_VT_EG__IFN_TMT10_Fxn02	IIDEQNK	2	Prosit	1	50957	-1.84599	0.465919	0.970403	L.n[229.1629]IIDEQNK[229.1629]2.F	ENST00000344318.3_1_22-30127216-30144533--|GN=ZMAT5;ENST00000344318.3_1_22-30127216-30144539--|GN=ZMAT5;ZMAT5_HUMAN|Q9UDW3;rev_ENST00000276201.6_2_X-118968840-118986891--|GN=UPF3B;rev_ENST00000345865.6_2_X-118968840-118986891--|GN=UPF3B;rev_ENST00000394947.7_1_15-75664322-75722716--|GN=SIN3A;rev_ENST00000394949.8_1_15-75664319-75722737--|GN=SIN3A;rev_ENST00000619445.1_1_X-118971864-118986891--|GN=UPF3B;rev_REN3B_HUMAN|Q9BZI7;rev_REN3B_HUMAN|Q9BZI7-2;rev_SIN3A_HUMAN|Q96ST3;	Target	Fail	Spectral Similarity	0.5012
AL20210812_SR_ERV_VT_EG__IFN_TMT10_Fxn02.50957.50957.2_2	AL20210812_SR_ERV_VT_EG__IFN_TMT10_Fxn02	IIDEQNK	2	Prosit	1	50957	-1.84599	0.465919	0.970403	L.n[229.1629]IIDEQNK[229.1629]2.F	ENST00000344318.3_1_22-30127216-30144533--|GN=ZMAT5;ENST00000344318.3_1_22-30127216-30144539--|GN=ZMAT5;ZMAT5_HUMAN|Q9UDW3;rev_ENST00000276201.6_2_X-118968840-118986891--|GN=UPF3B;rev_ENST00000345865.6_2_X-118968840-118986891--|GN=UPF3B;rev_ENST00000394947.7_1_15-75664322-75722716--|GN=SIN3A;rev_ENST00000394949.8_1_15-75664319-75722737--|GN=SIN3A;rev_ENST00000619445.1_1_X-118971864-118986891--|GN=UPF3B;rev_REN3B_HUMAN|Q9BZI7;rev_REN3B_HUMAN|Q9BZI7-2;rev_SIN3A_HUMAN|Q96ST3;	Target	Fail	Delta RT	0.631762
AL20210812_SR_ERV_VT_EG__IFN_TMT10_Fxn02.50962.50962.3_1	AL20210812_SR_ERV_VT_EG__IFN_TMT10_Fxn02	FFMVLLLL	1	Prosit	1	50962	-0.354912	0.128398	0.970403	V.n[229.1629]FFMVLLLL3.F	ENST00000491089.1_1_7-135330799-135333301-+|GN=NUP205;	Target	Fail	Spectral Similarity	0.5426
AL20210812_SR_ERV_VT_EG__IFN_TMT10_Fxn02.50962.50962.3_1	AL20210812_SR_ERV_VT_EG__IFN_TMT10_Fxn02	FFMVLLLL	1	Prosit	1	50962	-0.354912	0.128398	0.970403	V.n[229.1629]FFMVLLLL3.F	ENST00000491089.1_1_7-135330799-135333301-+|GN=NUP205;	Target	Fail	Delta RT	0.0459367
AL20210812_SR_ERV_VT_EG__IFN_TMT10_Fxn02.50962.50962.3_2	AL20210812_SR_ERV_VT_EG__IFN_TMT10_Fxn02	IFVMFLLL	2	Prosit	1	50962	-0.532449	0.207377	0.970403	S.n[229.1629]IFVMFLLL3.I	ENST00000556307.5_1_14-102290482-102323109-+|GN=PPP2R5C;O4A16_HUMAN|Q8NH70;OR4A8_HUMAN|P0C604;rev_T191819_2-73501352-73501616-+|GN=nan;	Target	Fail	Spectral Similarity	0.5043
AL20210812_SR_ERV_VT_EG__IFN_TMT10_Fxn02.50962.50962.3_2	AL20210812_SR_ERV_VT_EG__IFN_TMT10_Fxn02	IFVMFLLL	2	Prosit	1	50962	-0.532449	0.207377	0.970403	S.n[229.1629]IFVMFLLL3.I	ENST00000556307.5_1_14-102290482-102323109-+|GN=PPP2R5C;O4A16_HUMAN|Q8NH70;OR4A8_HUMAN|P0C604;rev_T191819_2-73501352-73501616-+|GN=nan;	Target	Fail	Delta RT	0.034986
AL20210812_SR_ERV_VT_EG__IFN_TMT10_Fxn02.50966.50966.2_1	AL20210812_SR_ERV_VT_EG__IFN_TMT10_Fxn02	KKKKKRGP	1	Prosit	1	50966	-1.33612	0.413974	0.970403	K.n[229.1629]K[229.1629]K[229.1629]K[229.1629]K[229.1629]K[229.1629]RGP2.K	ENST00000323666.9_2_12-95867895-95907677-+|GN=METAP2;ENST00000323666.9_2_12-95867955-95907677-+|GN=METAP2;ENST00000535095.5_1_12-95867895-95906596-+|GN=METAP2;ENST00000535095.5_1_12-95867955-95906596-+|GN=METAP2;ENST00000550777.5_1_12-95867955-95907677-+|GN=METAP2;ENST00000551840.5_2_12-95867955-95907677-+|GN=METAP2;MAP2_HUMAN|P50579;rev_BLTP1_HUMAN|Q2LD37;rev_BLTP1_HUMAN|Q2LD37-2;rev_BLTP1_HUMAN|Q2LD37-4;rev_BLTP1_HUMAN|Q2LD37-6;rev_BLTP1_HUMAN|Q2LD37-7;rev_ENST00000264501.8_2_4-123091802-123283399-+|GN=KIAA1109;	Target	Fail	Spectral Similarity	0.295
AL20210812_SR_ERV_VT_EG__IFN_TMT10_Fxn02.50966.50966.2_1	AL20210812_SR_ERV_VT_EG__IFN_TMT10_Fxn02	KKKKKRGP	1	Prosit	1	50966	-1.33612	0.413974	0.970403	K.n[229.1629]K[229.1629]K[229.1629]K[229.1629]K[229.1629]K[229.1629]RGP2.K	ENST00000323666.9_2_12-95867895-95907677-+|GN=METAP2;ENST00000323666.9_2_12-95867955-95907677-+|GN=METAP2;ENST00000535095.5_1_12-95867895-95906596-+|GN=METAP2;ENST00000535095.5_1_12-95867955-95906596-+|GN=METAP2;ENST00000550777.5_1_12-95867955-95907677-+|GN=METAP2;ENST00000551840.5_2_12-95867955-95907677-+|GN=METAP2;MAP2_HUMAN|P50579;rev_BLTP1_HUMAN|Q2LD37;rev_BLTP1_HUMAN|Q2LD37-2;rev_BLTP1_HUMAN|Q2LD37-4;rev_BLTP1_HUMAN|Q2LD37-6;rev_BLTP1_HUMAN|Q2LD37-7;rev_ENST00000264501.8_2_4-123091802-123283399-+|GN=KIAA1109;	Target	Fail	Delta RT	0.385221
AL20210812_SR_ERV_VT_EG__IFN_TMT10_Fxn02.50968.50968.2_1	AL20210812_SR_ERV_VT_EG__IFN_TMT10_Fxn02	SPLLVGREF	1	Prosit	1	50968	-1.12158	0.379462	0.970403	P.n[229.1629]SPLLVGREF2.V	ENST00000356245.7_1_5-151166169-151183652-+|GN=G3BP1;ENST00000357854.7_1_4-76570616-76587209--|GN=G3BP2;ENST00000357854.7_1_4-76570616-76598583--|GN=G3BP2;ENST00000359707.8_1_4-76570616-76598613--|GN=G3BP2;ENST00000394123.7_1_5-151166181-151183649-+|GN=G3BP1;ENST00000395719.7_1_4-76570616-76587209--|GN=G3BP2;ENST00000507701.1_1_4-76587113-76598433--|GN=G3BP2;ENST00000517947.5_1_5-151166169-151170465-+|GN=G3BP1;ENST00000517947.5_1_5-151166181-151170465-+|GN=G3BP1;ENST00000518726.5_1_5-151166169-151166277-+|GN=G3BP1;ENST00000519832.1_1_5-151166169-151170647-+|GN=G3BP1;ENST00000522367.5_1_5-151166169-151175054-+|GN=G3BP1;ENST00000522367.5_1_5-151166181-151175054-+|GN=G3BP1;ENST00000522761.5_1_5-151166169-151171713-+|GN=G3BP1;ENST00000522761.5_1_5-151166181-151171713-+|GN=G3BP1;G3BP1_HUMAN|Q13283;G3BP1_HUMAN|Q13283-2;G3BP2_HUMAN|Q9UN86;G3BP2_HUMAN|Q9UN86-2;	Target	Fail	Spectral Similarity	0.5891
AL20210812_SR_ERV_VT_EG__IFN_TMT10_Fxn02.50968.50968.2_1	AL20210812_SR_ERV_VT_EG__IFN_TMT10_Fxn02	SPLLVGREF	1	Prosit	1	50968	-1.12158	0.379462	0.970403	P.n[229.1629]SPLLVGREF2.V	ENST00000356245.7_1_5-151166169-151183652-+|GN=G3BP1;ENST00000357854.7_1_4-76570616-76587209--|GN=G3BP2;ENST00000357854.7_1_4-76570616-76598583--|GN=G3BP2;ENST00000359707.8_1_4-76570616-76598613--|GN=G3BP2;ENST00000394123.7_1_5-151166181-151183649-+|GN=G3BP1;ENST00000395719.7_1_4-76570616-76587209--|GN=G3BP2;ENST00000507701.1_1_4-76587113-76598433--|GN=G3BP2;ENST00000517947.5_1_5-151166169-151170465-+|GN=G3BP1;ENST00000517947.5_1_5-151166181-151170465-+|GN=G3BP1;ENST00000518726.5_1_5-151166169-151166277-+|GN=G3BP1;ENST00000519832.1_1_5-151166169-151170647-+|GN=G3BP1;ENST00000522367.5_1_5-151166169-151175054-+|GN=G3BP1;ENST00000522367.5_1_5-151166181-151175054-+|GN=G3BP1;ENST00000522761.5_1_5-151166169-151171713-+|GN=G3BP1;ENST00000522761.5_1_5-151166181-151171713-+|GN=G3BP1;G3BP1_HUMAN|Q13283;G3BP1_HUMAN|Q13283-2;G3BP2_HUMAN|Q9UN86;G3BP2_HUMAN|Q9UN86-2;	Target	Fail	Delta RT	0.374023
AL20210812_SR_ERV_VT_EG__IFN_TMT10_Fxn02.50971.50971.2_1	AL20210812_SR_ERV_VT_EG__IFN_TMT10_Fxn02	PGTTAVLLLQ	1	Prosit	1	50971	-0.389459	0.144685	0.970403	G.n[229.1629]PGTTAVLLLQ2.V	ENST00000301332.2_1_8-145691619-145698830-+|GN=KIFC2;ENST00000301332.2_1_8-145691802-145698830-+|GN=KIFC2;KIFC2_HUMAN|Q96AC6;	Target	Fail	Spectral Similarity	0.7213
AL20210812_SR_ERV_VT_EG__IFN_TMT10_Fxn02.50971.50971.2_1	AL20210812_SR_ERV_VT_EG__IFN_TMT10_Fxn02	PGTTAVLLLQ	1	Prosit	1	50971	-0.389459	0.144685	0.970403	G.n[229.1629]PGTTAVLLLQ2.V	ENST00000301332.2_1_8-145691619-145698830-+|GN=KIFC2;ENST00000301332.2_1_8-145691802-145698830-+|GN=KIFC2;KIFC2_HUMAN|Q96AC6;	Target	Fail	Delta RT	0.181059
AL20210812_SR_ERV_VT_EG__IFN_TMT10_Fxn02.50971.50971.2_2	AL20210812_SR_ERV_VT_EG__IFN_TMT10_Fxn02	QDALVILQL	2	Prosit	1	50971	-0.128695	0.0398067	0.618931	L.n[229.1629]QDALVILQL2.Y	ENST00000289290.7_1_X-114845226-114883878-+|GN=PLS3;ENST00000355899.7_1_X-114844562-114883881-+|GN=PLS3;ENST00000420625.6_1_X-114856371-114883878-+|GN=PLS3;PLST_HUMAN|P13797;PLST_HUMAN|P13797-2;PLST_HUMAN|P13797-3;	Target	Fail	Spectral Similarity	0.8562
AL20210812_SR_ERV_VT_EG__IFN_TMT10_Fxn02.50971.50971.2_2	AL20210812_SR_ERV_VT_EG__IFN_TMT10_Fxn02	QDALVILQL	2	Prosit	1	50971	-0.128695	0.0398067	0.618931	L.n[229.1629]QDALVILQL2.Y	ENST00000289290.7_1_X-114845226-114883878-+|GN=PLS3;ENST00000355899.7_1_X-114844562-114883881-+|GN=PLS3;ENST00000420625.6_1_X-114856371-114883878-+|GN=PLS3;PLST_HUMAN|P13797;PLST_HUMAN|P13797-2;PLST_HUMAN|P13797-3;	Target	Fail	Delta RT	0.0286999
AL20210812_SR_ERV_VT_EG__IFN_TMT10_Fxn02.50975.50975.2_1	AL20210812_SR_ERV_VT_EG__IFN_TMT10_Fxn02	LPSVPPLEL	1	Prosit	1	50975	0.229335	0.000207692	0.00993777	D.n[229.1629]LPSVPPLEL2.S	ENST00000263205.11_1_22-20861920-20940991-+|GN=MED15;ENST00000263205.11_1_22-20861965-20940988-+|GN=MED15;ENST00000292733.11_1_22-20861920-20940988-+|GN=MED15;ENST00000292733.11_1_22-20861965-20940988-+|GN=MED15;ENST00000382974.6_2_22-20861965-20940988-+|GN=MED15;ENST00000406969.5_2_22-20861906-20940988-+|GN=MED15;ENST00000473244.5_1_22-20936789-20940988-+|GN=MED15;ENST00000489651.5_1_22-20929276-20940988-+|GN=MED15;ENST00000492381.5_1_22-20909161-20940988-+|GN=MED15;ENST00000493216.1_1_22-20939554-20940988-+|GN=MED15;MED15_HUMAN|Q96RN5;MED15_HUMAN|Q96RN5-2;MED15_HUMAN|Q96RN5-3;	Target	Pass	Spectral Similarity	0.964
AL20210812_SR_ERV_VT_EG__IFN_TMT10_Fxn02.50975.50975.2_1	AL20210812_SR_ERV_VT_EG__IFN_TMT10_Fxn02	LPSVPPLEL	1	Prosit	1	50975	0.229335	0.000207692	0.00993777	D.n[229.1629]LPSVPPLEL2.S	ENST00000263205.11_1_22-20861920-20940991-+|GN=MED15;ENST00000263205.11_1_22-20861965-20940988-+|GN=MED15;ENST00000292733.11_1_22-20861920-20940988-+|GN=MED15;ENST00000292733.11_1_22-20861965-20940988-+|GN=MED15;ENST00000382974.6_2_22-20861965-20940988-+|GN=MED15;ENST00000406969.5_2_22-20861906-20940988-+|GN=MED15;ENST00000473244.5_1_22-20936789-20940988-+|GN=MED15;ENST00000489651.5_1_22-20929276-20940988-+|GN=MED15;ENST00000492381.5_1_22-20909161-20940988-+|GN=MED15;ENST00000493216.1_1_22-20939554-20940988-+|GN=MED15;MED15_HUMAN|Q96RN5;MED15_HUMAN|Q96RN5-2;MED15_HUMAN|Q96RN5-3;	Target	Pass	Delta RT	0.001482
AL20210812_SR_ERV_VT_EG__IFN_TMT10_Fxn02.50977.50977.2_1	AL20210812_SR_ERV_VT_EG__IFN_TMT10_Fxn02	LGMPVGP	1	Prosit	1	50977	-2.11516	0.479156	0.970403	S.n[229.1629]LGM[15.9949]PVGP2.N	ENST00000322535.10_2_11-65819810-65836213-+|GN=SF3B2;ENST00000322535.10_2_11-65819852-65836216-+|GN=SF3B2;ENST00000322535.10_2_11-65819855-65836213-+|GN=SF3B2;ENST00000528302.5_2_11-65819804-65836213-+|GN=SF3B2;ENST00000528302.5_2_11-65819855-65836213-+|GN=SF3B2;ENST00000530981.1_2_11-65828172-65836213-+|GN=SF3B2;SF3B2_HUMAN|Q13435;	Target	Fail	Spectral Similarity	0
AL20210812_SR_ERV_VT_EG__IFN_TMT10_Fxn02.50977.50977.2_1	AL20210812_SR_ERV_VT_EG__IFN_TMT10_Fxn02	LGMPVGP	1	Prosit	1	50977	-2.11516	0.479156	0.970403	S.n[229.1629]LGM[15.9949]PVGP2.N	ENST00000322535.10_2_11-65819810-65836213-+|GN=SF3B2;ENST00000322535.10_2_11-65819852-65836216-+|GN=SF3B2;ENST00000322535.10_2_11-65819855-65836213-+|GN=SF3B2;ENST00000528302.5_2_11-65819804-65836213-+|GN=SF3B2;ENST00000528302.5_2_11-65819855-65836213-+|GN=SF3B2;ENST00000530981.1_2_11-65828172-65836213-+|GN=SF3B2;SF3B2_HUMAN|Q13435;	Target	Fail	Delta RT	0.528717
AL20210812_SR_ERV_VT_EG__IFN_TMT10_Fxn02.50977.50977.2_2	AL20210812_SR_ERV_VT_EG__IFN_TMT10_Fxn02	IMAAAPP	2	Prosit	1	50977	-2.4353	0.488046	0.970403	W.n[229.1629]IM[15.9949]AAAPP2.L	ENST00000300714.7_1_17-79202730-79212890--|GN=TEPSIN;rev_ENST00000215375.6_1_19-1241831-1244436-+|GN=ATP5D;rev_ENST00000592624.1_1_19-1241831-1242272-+|GN=ATP5D;	Target	Fail	Spectral Similarity	0
AL20210812_SR_ERV_VT_EG__IFN_TMT10_Fxn02.50977.50977.2_2	AL20210812_SR_ERV_VT_EG__IFN_TMT10_Fxn02	IMAAAPP	2	Prosit	1	50977	-2.4353	0.488046	0.970403	W.n[229.1629]IM[15.9949]AAAPP2.L	ENST00000300714.7_1_17-79202730-79212890--|GN=TEPSIN;rev_ENST00000215375.6_1_19-1241831-1244436-+|GN=ATP5D;rev_ENST00000592624.1_1_19-1241831-1242272-+|GN=ATP5D;	Target	Fail	Delta RT	0.604938
AL20210812_SR_ERV_VT_EG__IFN_TMT10_Fxn02.50978.50978.2_1	AL20210812_SR_ERV_VT_EG__IFN_TMT10_Fxn02	IIDEQPLIF	1	Prosit	1	50978	0.341287	7.50159e-05	0.00178332	A.n[229.1629]IIDEQPLIF2.K	ENST00000338045.7_1_2-109271407-109300452-+|GN=LIMS1;ENST00000338045.7_1_2-109271530-109300452-+|GN=LIMS1;ENST00000409441.5_1_2-109237798-109300452-+|GN=LIMS1;ENST00000409441.5_1_2-109237810-109300452-+|GN=LIMS1;ENST00000410093.5_1_2-109223703-109300452-+|GN=LIMS1;ENST00000422797.5_1_2-109288812-109289630-+|GN=LIMS1;ENST00000544547.5_1_2-109150994-109300455-+|GN=LIMS1;ENST00000544547.5_1_2-109151018-109300452-+|GN=LIMS1;ENST00000632897.1_1_2-111204318-111230235--|GN=LIMS4;ENST00000640669.1_1_2-110656182-110677129-+|GN=AC013271.7;ENST00000640669.1_1_2-110656305-110677129-+|GN=AC013271.7;LIMS1_HUMAN|P48059;LIMS1_HUMAN|P48059-2;LIMS1_HUMAN|P48059-3;LIMS1_HUMAN|P48059-4;LIMS1_HUMAN|P48059-5;LIMS3_HUMAN|P0CW19-2;	Target	Pass	Spectral Similarity	0.9878
AL20210812_SR_ERV_VT_EG__IFN_TMT10_Fxn02.50978.50978.2_1	AL20210812_SR_ERV_VT_EG__IFN_TMT10_Fxn02	IIDEQPLIF	1	Prosit	1	50978	0.341287	7.50159e-05	0.00178332	A.n[229.1629]IIDEQPLIF2.K	ENST00000338045.7_1_2-109271407-109300452-+|GN=LIMS1;ENST00000338045.7_1_2-109271530-109300452-+|GN=LIMS1;ENST00000409441.5_1_2-109237798-109300452-+|GN=LIMS1;ENST00000409441.5_1_2-109237810-109300452-+|GN=LIMS1;ENST00000410093.5_1_2-109223703-109300452-+|GN=LIMS1;ENST00000422797.5_1_2-109288812-109289630-+|GN=LIMS1;ENST00000544547.5_1_2-109150994-109300455-+|GN=LIMS1;ENST00000544547.5_1_2-109151018-109300452-+|GN=LIMS1;ENST00000632897.1_1_2-111204318-111230235--|GN=LIMS4;ENST00000640669.1_1_2-110656182-110677129-+|GN=AC013271.7;ENST00000640669.1_1_2-110656305-110677129-+|GN=AC013271.7;LIMS1_HUMAN|P48059;LIMS1_HUMAN|P48059-2;LIMS1_HUMAN|P48059-3;LIMS1_HUMAN|P48059-4;LIMS1_HUMAN|P48059-5;LIMS3_HUMAN|P0CW19-2;	Target	Pass	Delta RT	0.0063896
AL20210812_SR_ERV_VT_EG__IFN_TMT10_Fxn02.50978.50978.2_2	AL20210812_SR_ERV_VT_EG__IFN_TMT10_Fxn02	LLEDQLFIP	2	Prosit	1	50978	-0.254568	0.0877231	0.918746	A.n[229.1629]LLEDQLFIP2.D	ADA21_HUMAN|Q9UKJ8;ENST00000530196.1_1_14-70713981-70714470--|GN=ADAM21P1;ENST00000603540.1_1_14-70924123-70926382-+|GN=ADAM21;ENST00000603540.1_1_14-70924216-70926382-+|GN=ADAM21;	Target	Fail	Spectral Similarity	0.7303
AL20210812_SR_ERV_VT_EG__IFN_TMT10_Fxn02.50978.50978.2_2	AL20210812_SR_ERV_VT_EG__IFN_TMT10_Fxn02	LLEDQLFIP	2	Prosit	1	50978	-0.254568	0.0877231	0.918746	A.n[229.1629]LLEDQLFIP2.D	ADA21_HUMAN|Q9UKJ8;ENST00000530196.1_1_14-70713981-70714470--|GN=ADAM21P1;ENST00000603540.1_1_14-70924123-70926382-+|GN=ADAM21;ENST00000603540.1_1_14-70924216-70926382-+|GN=ADAM21;	Target	Fail	Delta RT	0.0508401
AL20210812_SR_ERV_VT_EG__IFN_TMT10_Fxn02.50980.50980.2_2	AL20210812_SR_ERV_VT_EG__IFN_TMT10_Fxn02	LTPDEIAMYF	2	Prosit	1	50980	-0.985218	0.350134	0.970403	A.n[229.1629]LTPDEIAM[15.9949]YF2.T	AGRD1_HUMAN|Q6QNK2;AGRD1_HUMAN|Q6QNK2-4;ENST00000261654.9_1_12-131438992-131623805-+|GN=ADGRD1;ENST00000261654.9_1_12-131439010-131623805-+|GN=ADGRD1;ENST00000535015.5_2_12-131438992-131623805-+|GN=ADGRD1;ENST00000535015.5_2_12-131439010-131623805-+|GN=ADGRD1;ENST00000541143.5_1_12-131456004-131471902-+|GN=ADGRD1;	Target	Fail	Spectral Similarity	0.1851
AL20210812_SR_ERV_VT_EG__IFN_TMT10_Fxn02.50980.50980.2_2	AL20210812_SR_ERV_VT_EG__IFN_TMT10_Fxn02	LTPDEIAMYF	2	Prosit	1	50980	-0.985218	0.350134	0.970403	A.n[229.1629]LTPDEIAM[15.9949]YF2.T	AGRD1_HUMAN|Q6QNK2;AGRD1_HUMAN|Q6QNK2-4;ENST00000261654.9_1_12-131438992-131623805-+|GN=ADGRD1;ENST00000261654.9_1_12-131439010-131623805-+|GN=ADGRD1;ENST00000535015.5_2_12-131438992-131623805-+|GN=ADGRD1;ENST00000535015.5_2_12-131439010-131623805-+|GN=ADGRD1;ENST00000541143.5_1_12-131456004-131471902-+|GN=ADGRD1;	Target	Fail	Delta RT	0.0453779
AL20210812_SR_ERV_VT_EG__IFN_TMT10_Fxn02.50982.50982.2_1	AL20210812_SR_ERV_VT_EG__IFN_TMT10_Fxn02	GEQDPVSIVLIF	1	Prosit	1	50982	-0.532377	0.207377	0.970403	K.n[229.1629]GEQDPVSIVLIF2.C	T099075_13-110781816-110782422--|GN=nan;	Target	Fail	Spectral Similarity	0.5991
AL20210812_SR_ERV_VT_EG__IFN_TMT10_Fxn02.50982.50982.2_1	AL20210812_SR_ERV_VT_EG__IFN_TMT10_Fxn02	GEQDPVSIVLIF	1	Prosit	1	50982	-0.532377	0.207377	0.970403	K.n[229.1629]GEQDPVSIVLIF2.C	T099075_13-110781816-110782422--|GN=nan;	Target	Fail	Delta RT	0.122016
AL20210812_SR_ERV_VT_EG__IFN_TMT10_Fxn02.50985.50985.2_1	AL20210812_SR_ERV_VT_EG__IFN_TMT10_Fxn02	EVLQGGGRRH	1	Prosit	1	50985	-2.50554	0.488834	0.970403	V.n[229.1629]EVLQGGGRRH2.P	ENST00000439199.1_1_7-23530116-23530830-+|GN=RPS2P32;	Target	Fail	Spectral Similarity	0.2177
AL20210812_SR_ERV_VT_EG__IFN_TMT10_Fxn02.50985.50985.2_1	AL20210812_SR_ERV_VT_EG__IFN_TMT10_Fxn02	EVLQGGGRRH	1	Prosit	1	50985	-2.50554	0.488834	0.970403	V.n[229.1629]EVLQGGGRRH2.P	ENST00000439199.1_1_7-23530116-23530830-+|GN=RPS2P32;	Target	Fail	Delta RT	0.86945
AL20210812_SR_ERV_VT_EG__IFN_TMT10_Fxn02.50985.50985.2_2	AL20210812_SR_ERV_VT_EG__IFN_TMT10_Fxn02	ELVGALAADLH	2	Prosit	1	50985	-1.73308	0.459306	0.970403	Q.n[229.1629]ELVGALAADLH2.K	AL3A1_HUMAN|P30838;ENST00000225740.10_1_17-19641536-19648442--|GN=ALDH3A1;ENST00000225740.10_1_17-19641536-19651623--|GN=ALDH3A1;ENST00000395555.7_1_17-19641536-19648442--|GN=ALDH3A1;ENST00000395555.7_1_17-19641536-19651623--|GN=ALDH3A1;ENST00000444455.5_1_17-19641536-19648819--|GN=ALDH3A1;ENST00000457500.6_1_17-19641536-19648505--|GN=ALDH3A1;ENST00000468746.5_1_17-19641694-19648442--|GN=ALDH3A1;ENST00000468746.5_1_17-19641694-19651623--|GN=ALDH3A1;	Target	Fail	Spectral Similarity	0
AL20210812_SR_ERV_VT_EG__IFN_TMT10_Fxn02.50985.50985.2_2	AL20210812_SR_ERV_VT_EG__IFN_TMT10_Fxn02	ELVGALAADLH	2	Prosit	1	50985	-1.73308	0.459306	0.970403	Q.n[229.1629]ELVGALAADLH2.K	AL3A1_HUMAN|P30838;ENST00000225740.10_1_17-19641536-19648442--|GN=ALDH3A1;ENST00000225740.10_1_17-19641536-19651623--|GN=ALDH3A1;ENST00000395555.7_1_17-19641536-19648442--|GN=ALDH3A1;ENST00000395555.7_1_17-19641536-19651623--|GN=ALDH3A1;ENST00000444455.5_1_17-19641536-19648819--|GN=ALDH3A1;ENST00000457500.6_1_17-19641536-19648505--|GN=ALDH3A1;ENST00000468746.5_1_17-19641694-19648442--|GN=ALDH3A1;ENST00000468746.5_1_17-19641694-19651623--|GN=ALDH3A1;	Target	Fail	Delta RT	0.253314
AL20210812_SR_ERV_VT_EG__IFN_TMT10_Fxn02.50988.50988.3_1	AL20210812_SR_ERV_VT_EG__IFN_TMT10_Fxn02	QGEAREGSPH	1	Prosit	1	50988	-3.07723	0.493965	0.970403	V.n[229.1629]QGEAREGSPH3.D	GOG8D_HUMAN|Q0D2H9;GOG8F_HUMAN|Q08AF8;GOG8F_HUMAN|Q08AF8-2;GOG8F_HUMAN|Q08AF8-3;	Target	Fail	Spectral Similarity	0.1261
AL20210812_SR_ERV_VT_EG__IFN_TMT10_Fxn02.50988.50988.3_1	AL20210812_SR_ERV_VT_EG__IFN_TMT10_Fxn02	QGEAREGSPH	1	Prosit	1	50988	-3.07723	0.493965	0.970403	V.n[229.1629]QGEAREGSPH3.D	GOG8D_HUMAN|Q0D2H9;GOG8F_HUMAN|Q08AF8;GOG8F_HUMAN|Q08AF8-2;GOG8F_HUMAN|Q08AF8-3;	Target	Fail	Delta RT	0.902034
AL20210812_SR_ERV_VT_EG__IFN_TMT10_Fxn02.50988.50988.3_2	AL20210812_SR_ERV_VT_EG__IFN_TMT10_Fxn02	QGRCPEHPS	2	Prosit	1	50988	-3.31539	0.494177	0.970403	V.n[229.1629]QGRC[57.0215]PEHPS3.V	ENST00000401443.5_1_22-21369463-21380903-+|GN=P2RX6;ENST00000413302.6_1_22-21369463-21380903-+|GN=P2RX6;ENST00000432930.5_1_22-21369602-21380903-+|GN=P2RX6;P2RX6_HUMAN|O15547;P2RX6_HUMAN|O15547-2;	Target	Fail	Spectral Similarity	0.0745
AL20210812_SR_ERV_VT_EG__IFN_TMT10_Fxn02.50988.50988.3_2	AL20210812_SR_ERV_VT_EG__IFN_TMT10_Fxn02	QGRCPEHPS	2	Prosit	1	50988	-3.31539	0.494177	0.970403	V.n[229.1629]QGRC[57.0215]PEHPS3.V	ENST00000401443.5_1_22-21369463-21380903-+|GN=P2RX6;ENST00000413302.6_1_22-21369463-21380903-+|GN=P2RX6;ENST00000432930.5_1_22-21369602-21380903-+|GN=P2RX6;P2RX6_HUMAN|O15547;P2RX6_HUMAN|O15547-2;	Target	Fail	Delta RT	0.904293
AL20210812_SR_ERV_VT_EG__IFN_TMT10_Fxn02.50989.50989.2_1	AL20210812_SR_ERV_VT_EG__IFN_TMT10_Fxn02	SPILPITEF	1	Prosit	1	50989	0.2811	7.50159e-05	0.00449907	A.n[229.1629]SPILPITEF2.S	ENST00000343315.9_1_12-98909594-98941633-+|GN=TMPO;ENST00000343315.9_1_12-98909645-98941633-+|GN=TMPO;ENST00000556029.5_2_12-98909594-98941633-+|GN=TMPO;ENST00000556029.5_2_12-98909645-98941633-+|GN=TMPO;LAP2B_HUMAN|P42167;	Target	Pass	Spectral Similarity	0.9868
AL20210812_SR_ERV_VT_EG__IFN_TMT10_Fxn02.50989.50989.2_1	AL20210812_SR_ERV_VT_EG__IFN_TMT10_Fxn02	SPILPITEF	1	Prosit	1	50989	0.2811	7.50159e-05	0.00449907	A.n[229.1629]SPILPITEF2.S	ENST00000343315.9_1_12-98909594-98941633-+|GN=TMPO;ENST00000343315.9_1_12-98909645-98941633-+|GN=TMPO;ENST00000556029.5_2_12-98909594-98941633-+|GN=TMPO;ENST00000556029.5_2_12-98909645-98941633-+|GN=TMPO;LAP2B_HUMAN|P42167;	Target	Pass	Delta RT	0.0128172
AL20210812_SR_ERV_VT_EG__IFN_TMT10_Fxn02.50990.50990.2_1	AL20210812_SR_ERV_VT_EG__IFN_TMT10_Fxn02	ILDFETAL	1	Prosit	1	50990	0.19067	0.000262334	0.0178469	Q.n[229.1629]ILDFETAL2.A	ECE1_HUMAN|P42892;ECE1_HUMAN|P42892-2;ECE1_HUMAN|P42892-3;ECE1_HUMAN|P42892-4;ENST00000264205.10_2_1-21546450-21616691--|GN=ECE1;ENST00000357071.8_2_1-21546450-21605927--|GN=ECE1;ENST00000357071.8_2_1-21546450-21605996--|GN=ECE1;ENST00000374893.10_2_1-21546450-21616907--|GN=ECE1;ENST00000374893.10_2_1-21546450-21616919--|GN=ECE1;ENST00000415912.6_1_1-21546447-21671895--|GN=ECE1;ENST00000415912.6_1_1-21546450-21671871--|GN=ECE1;ENST00000436918.6_1_1-21546450-21616907--|GN=ECE1;ENST00000436918.6_1_1-21546450-21616919--|GN=ECE1;ENST00000526194.5_1_1-21560049-21616919--|GN=ECE1;	Target	Pass	Spectral Similarity	0.9733
AL20210812_SR_ERV_VT_EG__IFN_TMT10_Fxn02.50990.50990.2_1	AL20210812_SR_ERV_VT_EG__IFN_TMT10_Fxn02	ILDFETAL	1	Prosit	1	50990	0.19067	0.000262334	0.0178469	Q.n[229.1629]ILDFETAL2.A	ECE1_HUMAN|P42892;ECE1_HUMAN|P42892-2;ECE1_HUMAN|P42892-3;ECE1_HUMAN|P42892-4;ENST00000264205.10_2_1-21546450-21616691--|GN=ECE1;ENST00000357071.8_2_1-21546450-21605927--|GN=ECE1;ENST00000357071.8_2_1-21546450-21605996--|GN=ECE1;ENST00000374893.10_2_1-21546450-21616907--|GN=ECE1;ENST00000374893.10_2_1-21546450-21616919--|GN=ECE1;ENST00000415912.6_1_1-21546447-21671895--|GN=ECE1;ENST00000415912.6_1_1-21546450-21671871--|GN=ECE1;ENST00000436918.6_1_1-21546450-21616907--|GN=ECE1;ENST00000436918.6_1_1-21546450-21616919--|GN=ECE1;ENST00000526194.5_1_1-21560049-21616919--|GN=ECE1;	Target	Pass	Delta RT	0.0027876
AL20210812_SR_ERV_VT_EG__IFN_TMT10_Fxn02.50992.50992.2_1	AL20210812_SR_ERV_VT_EG__IFN_TMT10_Fxn02	SMPNLRDSP	1	Prosit	1	50992	-1.8245	0.465075	0.970403	T.n[229.1629]SM[15.9949]PNLRDSP2.Y	AGRL2_HUMAN|O95490;AGRL2_HUMAN|O95490-2;AGRL2_HUMAN|O95490-5;AGRL2_HUMAN|O95490-6;AGRL2_HUMAN|O95490-7;ENST00000359929.7_2_1-82302669-82456826-+|GN=ADGRL2;ENST00000370721.5_1_1-82302669-82456826-+|GN=ADGRL2;ENST00000370723.5_1_1-82302669-82456826-+|GN=ADGRL2;ENST00000370725.5_3_1-82302669-82456826-+|GN=ADGRL2;ENST00000370727.5_3_1-82302669-82456826-+|GN=ADGRL2;ENST00000370728.5_2_1-82302669-82456826-+|GN=ADGRL2;ENST00000370730.5_2_1-82302639-82456829-+|GN=ADGRL2;ENST00000370730.5_2_1-82302669-82456826-+|GN=ADGRL2;ENST00000402328.2_3_1-82445579-82456826-+|GN=ADGRL2;ENST00000449420.5_3_1-82408672-82456826-+|GN=ADGRL2;ENST00000469377.6_1_1-82302669-82456826-+|GN=ADGRL2;	Target	Fail	Spectral Similarity	0.4564
AL20210812_SR_ERV_VT_EG__IFN_TMT10_Fxn02.50992.50992.2_1	AL20210812_SR_ERV_VT_EG__IFN_TMT10_Fxn02	SMPNLRDSP	1	Prosit	1	50992	-1.8245	0.465075	0.970403	T.n[229.1629]SM[15.9949]PNLRDSP2.Y	AGRL2_HUMAN|O95490;AGRL2_HUMAN|O95490-2;AGRL2_HUMAN|O95490-5;AGRL2_HUMAN|O95490-6;AGRL2_HUMAN|O95490-7;ENST00000359929.7_2_1-82302669-82456826-+|GN=ADGRL2;ENST00000370721.5_1_1-82302669-82456826-+|GN=ADGRL2;ENST00000370723.5_1_1-82302669-82456826-+|GN=ADGRL2;ENST00000370725.5_3_1-82302669-82456826-+|GN=ADGRL2;ENST00000370727.5_3_1-82302669-82456826-+|GN=ADGRL2;ENST00000370728.5_2_1-82302669-82456826-+|GN=ADGRL2;ENST00000370730.5_2_1-82302639-82456829-+|GN=ADGRL2;ENST00000370730.5_2_1-82302669-82456826-+|GN=ADGRL2;ENST00000402328.2_3_1-82445579-82456826-+|GN=ADGRL2;ENST00000449420.5_3_1-82408672-82456826-+|GN=ADGRL2;ENST00000469377.6_1_1-82302669-82456826-+|GN=ADGRL2;	Target	Fail	Delta RT	0.763116
AL20210812_SR_ERV_VT_EG__IFN_TMT10_Fxn02.50992.50992.2_2	AL20210812_SR_ERV_VT_EG__IFN_TMT10_Fxn02	SLIPDEMPD	2	Prosit	1	50992	-2.07858	0.478043	0.970403	D.n[229.1629]SLIPDEM[15.9949]PD2.S	ENST00000359568.9_1_21-47744088-47865237-+|GN=PCNT;ENST00000359568.9_1_21-47744142-47865237-+|GN=PCNT;ENST00000480896.5_1_21-47754343-47865237-+|GN=PCNT;PCNT_HUMAN|O95613;PCNT_HUMAN|O95613-2;	Target	Fail	Spectral Similarity	0
AL20210812_SR_ERV_VT_EG__IFN_TMT10_Fxn02.50992.50992.2_2	AL20210812_SR_ERV_VT_EG__IFN_TMT10_Fxn02	SLIPDEMPD	2	Prosit	1	50992	-2.07858	0.478043	0.970403	D.n[229.1629]SLIPDEM[15.9949]PD2.S	ENST00000359568.9_1_21-47744088-47865237-+|GN=PCNT;ENST00000359568.9_1_21-47744142-47865237-+|GN=PCNT;ENST00000480896.5_1_21-47754343-47865237-+|GN=PCNT;PCNT_HUMAN|O95613;PCNT_HUMAN|O95613-2;	Target	Fail	Delta RT	0.486043
AL20210812_SR_ERV_VT_EG__IFN_TMT10_Fxn02.50996.50996.2_1	AL20210812_SR_ERV_VT_EG__IFN_TMT10_Fxn02	QDALVILQL	1	Prosit	1	50996	0.123617	0.00110365	0.0476473	L.n[229.1629]QDALVILQL2.Y	ENST00000289290.7_1_X-114845226-114883878-+|GN=PLS3;ENST00000355899.7_1_X-114844562-114883881-+|GN=PLS3;ENST00000420625.6_1_X-114856371-114883878-+|GN=PLS3;PLST_HUMAN|P13797;PLST_HUMAN|P13797-2;PLST_HUMAN|P13797-3;	Target	Pass	Spectral Similarity	0.9028
AL20210812_SR_ERV_VT_EG__IFN_TMT10_Fxn02.50996.50996.2_1	AL20210812_SR_ERV_VT_EG__IFN_TMT10_Fxn02	QDALVILQL	1	Prosit	1	50996	0.123617	0.00110365	0.0476473	L.n[229.1629]QDALVILQL2.Y	ENST00000289290.7_1_X-114845226-114883878-+|GN=PLS3;ENST00000355899.7_1_X-114844562-114883881-+|GN=PLS3;ENST00000420625.6_1_X-114856371-114883878-+|GN=PLS3;PLST_HUMAN|P13797;PLST_HUMAN|P13797-2;PLST_HUMAN|P13797-3;	Target	Pass	Delta RT	0.0281855
AL20210812_SR_ERV_VT_EG__IFN_TMT10_Fxn02.50996.50996.2_2	AL20210812_SR_ERV_VT_EG__IFN_TMT10_Fxn02	ENALVILQI	2	Prosit	1	50996	0.00930396	0.00796887	0.203558	I.n[229.1629]ENALVILQI2.I	DYHC2_HUMAN|Q8NCM8-2;ENST00000398093.7_1_11-102980303-103349978-+|GN=DYNC2H1;	Target	Pass	Spectral Similarity	0.9179
AL20210812_SR_ERV_VT_EG__IFN_TMT10_Fxn02.50996.50996.2_2	AL20210812_SR_ERV_VT_EG__IFN_TMT10_Fxn02	ENALVILQI	2	Prosit	1	50996	0.00930396	0.00796887	0.203558	I.n[229.1629]ENALVILQI2.I	DYHC2_HUMAN|Q8NCM8-2;ENST00000398093.7_1_11-102980303-103349978-+|GN=DYNC2H1;	Target	Pass	Delta RT	0.00522872
AL20210812_SR_ERV_VT_EG__IFN_TMT10_Fxn02.50999.50999.3_1	AL20210812_SR_ERV_VT_EG__IFN_TMT10_Fxn02	LLMALPRSL	1	Prosit	1	50999	-0.73129	0.281004	0.970403	N.n[229.1629]LLMALPRSL3.G	ENST00000320476.7_1_8-144873335-144897542--|GN=SCRIB;ENST00000356994.6_1_8-144873335-144897542--|GN=SCRIB;ENST00000377533.7_1_8-144873335-144897016--|GN=SCRIB;SCRIB_HUMAN|Q14160;SCRIB_HUMAN|Q14160-2;SCRIB_HUMAN|Q14160-3;	Target	Fail	Spectral Similarity	0.4105
AL20210812_SR_ERV_VT_EG__IFN_TMT10_Fxn02.50999.50999.3_1	AL20210812_SR_ERV_VT_EG__IFN_TMT10_Fxn02	LLMALPRSL	1	Prosit	1	50999	-0.73129	0.281004	0.970403	N.n[229.1629]LLMALPRSL3.G	ENST00000320476.7_1_8-144873335-144897542--|GN=SCRIB;ENST00000356994.6_1_8-144873335-144897542--|GN=SCRIB;ENST00000377533.7_1_8-144873335-144897016--|GN=SCRIB;SCRIB_HUMAN|Q14160;SCRIB_HUMAN|Q14160-2;SCRIB_HUMAN|Q14160-3;	Target	Fail	Delta RT	0.110767
AL20210812_SR_ERV_VT_EG__IFN_TMT10_Fxn02.51000.51000.2_1	AL20210812_SR_ERV_VT_EG__IFN_TMT10_Fxn02	IPAMSTNDLY	1	Prosit	1	51000	-1.8976	0.469613	0.970403	G.n[229.1629]IPAM[15.9949]STNDLY2.A	SGE2P_HUMAN|A6NJ88;	Target	Fail	Spectral Similarity	0
AL20210812_SR_ERV_VT_EG__IFN_TMT10_Fxn02.51000.51000.2_1	AL20210812_SR_ERV_VT_EG__IFN_TMT10_Fxn02	IPAMSTNDLY	1	Prosit	1	51000	-1.8976	0.469613	0.970403	G.n[229.1629]IPAM[15.9949]STNDLY2.A	SGE2P_HUMAN|A6NJ88;	Target	Fail	Delta RT	0.462867
AL20210812_SR_ERV_VT_EG__IFN_TMT10_Fxn02.51001.51001.2_1	AL20210812_SR_ERV_VT_EG__IFN_TMT10_Fxn02	SPSLFLPAM	1	Prosit	1	51001	-0.917733	0.334592	0.970403	M.n[229.1629]SPSLFLPAM2.K	DRC11_HUMAN|Q86XH1;DRC11_HUMAN|Q86XH1-2;DRC11_HUMAN|Q86XH1-5;ENST00000254653.9_1_2-237247009-237415910--|GN=IQCA1;ENST00000309507.9_1_2-237233333-237415910--|GN=IQCA1;ENST00000409907.7_1_2-237233333-237415910--|GN=IQCA1;ENST00000431676.6_1_2-237233333-237412305--|GN=IQCA1;	Target	Fail	Spectral Similarity	0
AL20210812_SR_ERV_VT_EG__IFN_TMT10_Fxn02.51001.51001.2_1	AL20210812_SR_ERV_VT_EG__IFN_TMT10_Fxn02	SPSLFLPAM	1	Prosit	1	51001	-0.917733	0.334592	0.970403	M.n[229.1629]SPSLFLPAM2.K	DRC11_HUMAN|Q86XH1;DRC11_HUMAN|Q86XH1-2;DRC11_HUMAN|Q86XH1-5;ENST00000254653.9_1_2-237247009-237415910--|GN=IQCA1;ENST00000309507.9_1_2-237233333-237415910--|GN=IQCA1;ENST00000409907.7_1_2-237233333-237415910--|GN=IQCA1;ENST00000431676.6_1_2-237233333-237412305--|GN=IQCA1;	Target	Fail	Delta RT	0.0221603
AL20210812_SR_ERV_VT_EG__IFN_TMT10_Fxn02.51003.51003.2_1	AL20210812_SR_ERV_VT_EG__IFN_TMT10_Fxn02	GPWMMIFAT	1	Prosit	1	51003	-1.05135	0.364811	0.970403	T.n[229.1629]GPWMM[15.9949]IFAT2.K	ENST00000604000.3_1_1-145498536-145498608-+|GN=LIX1L;	Target	Fail	Spectral Similarity	0
AL20210812_SR_ERV_VT_EG__IFN_TMT10_Fxn02.51003.51003.2_1	AL20210812_SR_ERV_VT_EG__IFN_TMT10_Fxn02	GPWMMIFAT	1	Prosit	1	51003	-1.05135	0.364811	0.970403	T.n[229.1629]GPWMM[15.9949]IFAT2.K	ENST00000604000.3_1_1-145498536-145498608-+|GN=LIX1L;	Target	Fail	Delta RT	0.00290273
AL20210812_SR_ERV_VT_EG__IFN_TMT10_Fxn02.51003.51003.2_2	AL20210812_SR_ERV_VT_EG__IFN_TMT10_Fxn02	GPQGQMGPQGP	2	Prosit	1	51003	-2.71301	0.4914	0.970403	P.n[229.1629]GPQGQM[15.9949]GPQGP2.P	ENST00000322313.8_1_2-128463896-128528561--|GN=WDR33;ENST00000322313.8_1_2-128463899-128528555--|GN=WDR33;WDR33_HUMAN|Q9C0J8;	Target	Fail	Spectral Similarity	0.1721
AL20210812_SR_ERV_VT_EG__IFN_TMT10_Fxn02.51003.51003.2_2	AL20210812_SR_ERV_VT_EG__IFN_TMT10_Fxn02	GPQGQMGPQGP	2	Prosit	1	51003	-2.71301	0.4914	0.970403	P.n[229.1629]GPQGQM[15.9949]GPQGP2.P	ENST00000322313.8_1_2-128463896-128528561--|GN=WDR33;ENST00000322313.8_1_2-128463899-128528555--|GN=WDR33;WDR33_HUMAN|Q9C0J8;	Target	Fail	Delta RT	0.814932
AL20210812_SR_ERV_VT_EG__IFN_TMT10_Fxn02.51005.51005.2_1	AL20210812_SR_ERV_VT_EG__IFN_TMT10_Fxn02	IIDEQPLIF	1	Prosit	1	51005	0.372084	7.50159e-05	0.00111022	A.n[229.1629]IIDEQPLIF2.K	ENST00000338045.7_1_2-109271407-109300452-+|GN=LIMS1;ENST00000338045.7_1_2-109271530-109300452-+|GN=LIMS1;ENST00000409441.5_1_2-109237798-109300452-+|GN=LIMS1;ENST00000409441.5_1_2-109237810-109300452-+|GN=LIMS1;ENST00000410093.5_1_2-109223703-109300452-+|GN=LIMS1;ENST00000422797.5_1_2-109288812-109289630-+|GN=LIMS1;ENST00000544547.5_1_2-109150994-109300455-+|GN=LIMS1;ENST00000544547.5_1_2-109151018-109300452-+|GN=LIMS1;ENST00000632897.1_1_2-111204318-111230235--|GN=LIMS4;ENST00000640669.1_1_2-110656182-110677129-+|GN=AC013271.7;ENST00000640669.1_1_2-110656305-110677129-+|GN=AC013271.7;LIMS1_HUMAN|P48059;LIMS1_HUMAN|P48059-2;LIMS1_HUMAN|P48059-3;LIMS1_HUMAN|P48059-4;LIMS1_HUMAN|P48059-5;LIMS3_HUMAN|P0CW19-2;	Target	Pass	Spectral Similarity	0.9847
AL20210812_SR_ERV_VT_EG__IFN_TMT10_Fxn02.51005.51005.2_1	AL20210812_SR_ERV_VT_EG__IFN_TMT10_Fxn02	IIDEQPLIF	1	Prosit	1	51005	0.372084	7.50159e-05	0.00111022	A.n[229.1629]IIDEQPLIF2.K	ENST00000338045.7_1_2-109271407-109300452-+|GN=LIMS1;ENST00000338045.7_1_2-109271530-109300452-+|GN=LIMS1;ENST00000409441.5_1_2-109237798-109300452-+|GN=LIMS1;ENST00000409441.5_1_2-109237810-109300452-+|GN=LIMS1;ENST00000410093.5_1_2-109223703-109300452-+|GN=LIMS1;ENST00000422797.5_1_2-109288812-109289630-+|GN=LIMS1;ENST00000544547.5_1_2-109150994-109300455-+|GN=LIMS1;ENST00000544547.5_1_2-109151018-109300452-+|GN=LIMS1;ENST00000632897.1_1_2-111204318-111230235--|GN=LIMS4;ENST00000640669.1_1_2-110656182-110677129-+|GN=AC013271.7;ENST00000640669.1_1_2-110656305-110677129-+|GN=AC013271.7;LIMS1_HUMAN|P48059;LIMS1_HUMAN|P48059-2;LIMS1_HUMAN|P48059-3;LIMS1_HUMAN|P48059-4;LIMS1_HUMAN|P48059-5;LIMS3_HUMAN|P0CW19-2;	Target	Pass	Delta RT	0.00583927
AL20210812_SR_ERV_VT_EG__IFN_TMT10_Fxn02.51006.51006.2_1	AL20210812_SR_ERV_VT_EG__IFN_TMT10_Fxn02	LGMPVGP	1	Prosit	1	51006	-1.99133	0.474187	0.970403	S.n[229.1629]LGM[15.9949]PVGP2.N	ENST00000322535.10_2_11-65819810-65836213-+|GN=SF3B2;ENST00000322535.10_2_11-65819852-65836216-+|GN=SF3B2;ENST00000322535.10_2_11-65819855-65836213-+|GN=SF3B2;ENST00000528302.5_2_11-65819804-65836213-+|GN=SF3B2;ENST00000528302.5_2_11-65819855-65836213-+|GN=SF3B2;ENST00000530981.1_2_11-65828172-65836213-+|GN=SF3B2;SF3B2_HUMAN|Q13435;	Target	Fail	Spectral Similarity	0
AL20210812_SR_ERV_VT_EG__IFN_TMT10_Fxn02.51006.51006.2_1	AL20210812_SR_ERV_VT_EG__IFN_TMT10_Fxn02	LGMPVGP	1	Prosit	1	51006	-1.99133	0.474187	0.970403	S.n[229.1629]LGM[15.9949]PVGP2.N	ENST00000322535.10_2_11-65819810-65836213-+|GN=SF3B2;ENST00000322535.10_2_11-65819852-65836216-+|GN=SF3B2;ENST00000322535.10_2_11-65819855-65836213-+|GN=SF3B2;ENST00000528302.5_2_11-65819804-65836213-+|GN=SF3B2;ENST00000528302.5_2_11-65819855-65836213-+|GN=SF3B2;ENST00000530981.1_2_11-65828172-65836213-+|GN=SF3B2;SF3B2_HUMAN|Q13435;	Target	Fail	Delta RT	0.529305
AL20210812_SR_ERV_VT_EG__IFN_TMT10_Fxn02.51006.51006.2_2	AL20210812_SR_ERV_VT_EG__IFN_TMT10_Fxn02	IMAAAPP	2	Prosit	1	51006	-2.32142	0.485863	0.970403	W.n[229.1629]IM[15.9949]AAAPP2.L	ENST00000300714.7_1_17-79202730-79212890--|GN=TEPSIN;rev_ENST00000215375.6_1_19-1241831-1244436-+|GN=ATP5D;rev_ENST00000592624.1_1_19-1241831-1242272-+|GN=ATP5D;	Target	Fail	Spectral Similarity	0
AL20210812_SR_ERV_VT_EG__IFN_TMT10_Fxn02.51006.51006.2_2	AL20210812_SR_ERV_VT_EG__IFN_TMT10_Fxn02	IMAAAPP	2	Prosit	1	51006	-2.32142	0.485863	0.970403	W.n[229.1629]IM[15.9949]AAAPP2.L	ENST00000300714.7_1_17-79202730-79212890--|GN=TEPSIN;rev_ENST00000215375.6_1_19-1241831-1244436-+|GN=ATP5D;rev_ENST00000592624.1_1_19-1241831-1242272-+|GN=ATP5D;	Target	Fail	Delta RT	0.605525
AL20210812_SR_ERV_VT_EG__IFN_TMT10_Fxn02.51007.51007.2_1	AL20210812_SR_ERV_VT_EG__IFN_TMT10_Fxn02	QEGDLPNAVLLF	1	Prosit	1	51007	0.180002	0.000316419	0.0209384	L.n[229.1629]QEGDLPNAVLLF2.E	ENST00000266563.9_1_12-7342224-7362816-+|GN=PEX5;ENST00000266563.9_1_12-7342973-7362816-+|GN=PEX5;ENST00000266564.7_1_12-7342961-7362816-+|GN=PEX5;ENST00000266564.7_1_12-7342973-7362816-+|GN=PEX5;ENST00000412720.6_1_12-7342529-7362819-+|GN=PEX5;ENST00000420616.6_1_12-7342961-7362819-+|GN=PEX5;ENST00000434354.6_1_12-7342308-7362816-+|GN=PEX5;ENST00000434354.6_1_12-7342961-7362819-+|GN=PEX5;ENST00000434354.6_1_12-7342973-7362816-+|GN=PEX5;ENST00000455147.6_1_12-7342729-7362816-+|GN=PEX5;ENST00000455147.6_1_12-7342973-7362816-+|GN=PEX5;PEX5_HUMAN|P50542;PEX5_HUMAN|P50542-2;PEX5_HUMAN|P50542-3;PEX5_HUMAN|P50542-4;	Target	Pass	Spectral Similarity	0.9154
AL20210812_SR_ERV_VT_EG__IFN_TMT10_Fxn02.51007.51007.2_1	AL20210812_SR_ERV_VT_EG__IFN_TMT10_Fxn02	QEGDLPNAVLLF	1	Prosit	1	51007	0.180002	0.000316419	0.0209384	L.n[229.1629]QEGDLPNAVLLF2.E	ENST00000266563.9_1_12-7342224-7362816-+|GN=PEX5;ENST00000266563.9_1_12-7342973-7362816-+|GN=PEX5;ENST00000266564.7_1_12-7342961-7362816-+|GN=PEX5;ENST00000266564.7_1_12-7342973-7362816-+|GN=PEX5;ENST00000412720.6_1_12-7342529-7362819-+|GN=PEX5;ENST00000420616.6_1_12-7342961-7362819-+|GN=PEX5;ENST00000434354.6_1_12-7342308-7362816-+|GN=PEX5;ENST00000434354.6_1_12-7342961-7362819-+|GN=PEX5;ENST00000434354.6_1_12-7342973-7362816-+|GN=PEX5;ENST00000455147.6_1_12-7342729-7362816-+|GN=PEX5;ENST00000455147.6_1_12-7342973-7362816-+|GN=PEX5;PEX5_HUMAN|P50542;PEX5_HUMAN|P50542-2;PEX5_HUMAN|P50542-3;PEX5_HUMAN|P50542-4;	Target	Pass	Delta RT	0.0360116
AL20210812_SR_ERV_VT_EG__IFN_TMT10_Fxn02.51008.51008.2_1	AL20210812_SR_ERV_VT_EG__IFN_TMT10_Fxn02	LDIFFEVLN	1	Prosit	1	51008	-1.38721	0.421	0.970403	V.n[229.1629]LDIFFEVLN2.Y	ASIC1_HUMAN|P78348;ASIC1_HUMAN|P78348-1;ASIC1_HUMAN|P78348-3;ENST00000228468.8_1_12-50451565-50475429-+|GN=ASIC1;ENST00000228468.8_1_12-50452549-50475429-+|GN=ASIC1;ENST00000447966.6_1_12-50451565-50475429-+|GN=ASIC1;ENST00000447966.6_1_12-50452549-50475429-+|GN=ASIC1;ENST00000453327.7_1_12-50453680-50475429-+|GN=ASIC1;ENST00000551199.1_1_12-50474245-50474518-+|GN=ASIC1;ENST00000552438.5_2_12-50467358-50475429-+|GN=ASIC1;ENST00000552438.5_2_12-50467367-50475429-+|GN=ASIC1;	Target	Fail	Spectral Similarity	0
AL20210812_SR_ERV_VT_EG__IFN_TMT10_Fxn02.51008.51008.2_1	AL20210812_SR_ERV_VT_EG__IFN_TMT10_Fxn02	LDIFFEVLN	1	Prosit	1	51008	-1.38721	0.421	0.970403	V.n[229.1629]LDIFFEVLN2.Y	ASIC1_HUMAN|P78348;ASIC1_HUMAN|P78348-1;ASIC1_HUMAN|P78348-3;ENST00000228468.8_1_12-50451565-50475429-+|GN=ASIC1;ENST00000228468.8_1_12-50452549-50475429-+|GN=ASIC1;ENST00000447966.6_1_12-50451565-50475429-+|GN=ASIC1;ENST00000447966.6_1_12-50452549-50475429-+|GN=ASIC1;ENST00000453327.7_1_12-50453680-50475429-+|GN=ASIC1;ENST00000551199.1_1_12-50474245-50474518-+|GN=ASIC1;ENST00000552438.5_2_12-50467358-50475429-+|GN=ASIC1;ENST00000552438.5_2_12-50467367-50475429-+|GN=ASIC1;	Target	Fail	Delta RT	0.121487
AL20210812_SR_ERV_VT_EG__IFN_TMT10_Fxn02.51010.51010.2_1	AL20210812_SR_ERV_VT_EG__IFN_TMT10_Fxn02	SPILPITEF	1	Prosit	1	51010	0.338255	7.50159e-05	0.00186851	A.n[229.1629]SPILPITEF2.S	ENST00000343315.9_1_12-98909594-98941633-+|GN=TMPO;ENST00000343315.9_1_12-98909645-98941633-+|GN=TMPO;ENST00000556029.5_2_12-98909594-98941633-+|GN=TMPO;ENST00000556029.5_2_12-98909645-98941633-+|GN=TMPO;LAP2B_HUMAN|P42167;	Target	Pass	Spectral Similarity	0.9915
AL20210812_SR_ERV_VT_EG__IFN_TMT10_Fxn02.51010.51010.2_1	AL20210812_SR_ERV_VT_EG__IFN_TMT10_Fxn02	SPILPITEF	1	Prosit	1	51010	0.338255	7.50159e-05	0.00186851	A.n[229.1629]SPILPITEF2.S	ENST00000343315.9_1_12-98909594-98941633-+|GN=TMPO;ENST00000343315.9_1_12-98909645-98941633-+|GN=TMPO;ENST00000556029.5_2_12-98909594-98941633-+|GN=TMPO;ENST00000556029.5_2_12-98909645-98941633-+|GN=TMPO;LAP2B_HUMAN|P42167;	Target	Pass	Delta RT	0.0132419
AL20210812_SR_ERV_VT_EG__IFN_TMT10_Fxn02.51011.51011.2_1	AL20210812_SR_ERV_VT_EG__IFN_TMT10_Fxn02	ILDFETAL	1	Prosit	1	51011	0.225422	0.000207692	0.0105482	Q.n[229.1629]ILDFETAL2.A	ECE1_HUMAN|P42892;ECE1_HUMAN|P42892-2;ECE1_HUMAN|P42892-3;ECE1_HUMAN|P42892-4;ENST00000264205.10_2_1-21546450-21616691--|GN=ECE1;ENST00000357071.8_2_1-21546450-21605927--|GN=ECE1;ENST00000357071.8_2_1-21546450-21605996--|GN=ECE1;ENST00000374893.10_2_1-21546450-21616907--|GN=ECE1;ENST00000374893.10_2_1-21546450-21616919--|GN=ECE1;ENST00000415912.6_1_1-21546447-21671895--|GN=ECE1;ENST00000415912.6_1_1-21546450-21671871--|GN=ECE1;ENST00000436918.6_1_1-21546450-21616907--|GN=ECE1;ENST00000436918.6_1_1-21546450-21616919--|GN=ECE1;ENST00000526194.5_1_1-21560049-21616919--|GN=ECE1;	Target	Pass	Spectral Similarity	0.9789
AL20210812_SR_ERV_VT_EG__IFN_TMT10_Fxn02.51011.51011.2_1	AL20210812_SR_ERV_VT_EG__IFN_TMT10_Fxn02	ILDFETAL	1	Prosit	1	51011	0.225422	0.000207692	0.0105482	Q.n[229.1629]ILDFETAL2.A	ECE1_HUMAN|P42892;ECE1_HUMAN|P42892-2;ECE1_HUMAN|P42892-3;ECE1_HUMAN|P42892-4;ENST00000264205.10_2_1-21546450-21616691--|GN=ECE1;ENST00000357071.8_2_1-21546450-21605927--|GN=ECE1;ENST00000357071.8_2_1-21546450-21605996--|GN=ECE1;ENST00000374893.10_2_1-21546450-21616907--|GN=ECE1;ENST00000374893.10_2_1-21546450-21616919--|GN=ECE1;ENST00000415912.6_1_1-21546447-21671895--|GN=ECE1;ENST00000415912.6_1_1-21546450-21671871--|GN=ECE1;ENST00000436918.6_1_1-21546450-21616907--|GN=ECE1;ENST00000436918.6_1_1-21546450-21616919--|GN=ECE1;ENST00000526194.5_1_1-21560049-21616919--|GN=ECE1;	Target	Pass	Delta RT	0.00236507
