## SupplementaryTable1 for "Real-time artificial intelligence prediction of peptide characteristics and MSFragger search improves multiplexed quantification of non-canonical HLA presented peptides in clear cell renal cell carcinoma" (part 213 of 430)

### Sheet: PanelE.PrositSaludComparison (continued)
PSMId	RawFile	Peptide	rank	Algorithm	Decoy	Scan Number	score	q.value	posterior_error_prob	peptide	proteinIds	PSMType	Pass	Metric	Value
AL20210812_SR_ERV_VT_EG__IFN_TMT10_Fxn02.51012.51012.2_1	AL20210812_SR_ERV_VT_EG__IFN_TMT10_Fxn02	SPQRRVPR	1	Prosit	1	51012	-2.95953	0.493803	0.970403	M.n[229.1629]SPQRRVPR2.P	CC194_HUMAN|A0A1B0GVG4;	Target	Fail	Spectral Similarity	0
AL20210812_SR_ERV_VT_EG__IFN_TMT10_Fxn02.51012.51012.2_1	AL20210812_SR_ERV_VT_EG__IFN_TMT10_Fxn02	SPQRRVPR	1	Prosit	1	51012	-2.95953	0.493803	0.970403	M.n[229.1629]SPQRRVPR2.P	CC194_HUMAN|A0A1B0GVG4;	Target	Fail	Delta RT	0.879364
AL20210812_SR_ERV_VT_EG__IFN_TMT10_Fxn02.51012.51012.2_2	AL20210812_SR_ERV_VT_EG__IFN_TMT10_Fxn02	SGARPRRVP	2	Prosit	1	51012	-3.12883	0.493965	0.970403	R.n[229.1629]SGARPRRVP2.G	ENST00000400454.5_1_21-41384963-42218884--|GN=DSCAM;	Target	Fail	Spectral Similarity	0
AL20210812_SR_ERV_VT_EG__IFN_TMT10_Fxn02.51012.51012.2_2	AL20210812_SR_ERV_VT_EG__IFN_TMT10_Fxn02	SGARPRRVP	2	Prosit	1	51012	-3.12883	0.493965	0.970403	R.n[229.1629]SGARPRRVP2.G	ENST00000400454.5_1_21-41384963-42218884--|GN=DSCAM;	Target	Fail	Delta RT	0.888311
AL20210812_SR_ERV_VT_EG__IFN_TMT10_Fxn02.51014.51014.2_2	AL20210812_SR_ERV_VT_EG__IFN_TMT10_Fxn02	SPILGYFIE	2	Prosit	1	51014	-0.749307	0.285871	0.970403	G.n[229.1629]SPILGYFIE2.R	ENST00000361685.6_1_12-102023273-102078170-+|GN=MYBPC1;ENST00000452455.6_3_12-101988848-102079407-+|GN=MYBPC1;ENST00000545503.6_1_12-101988848-102078180-+|GN=MYBPC1;ENST00000547509.5_1_12-101988848-102078180-+|GN=MYBPC1;ENST00000549145.5_2_12-102023273-102078170-+|GN=MYBPC1;MYPC1_HUMAN|Q00872;MYPC1_HUMAN|Q00872-10;MYPC1_HUMAN|Q00872-2;MYPC1_HUMAN|Q00872-3;MYPC1_HUMAN|Q00872-4;MYPC1_HUMAN|Q00872-5;MYPC1_HUMAN|Q00872-6;MYPC1_HUMAN|Q00872-7;MYPC1_HUMAN|Q00872-8;MYPC1_HUMAN|Q00872-9;	Target	Fail	Spectral Similarity	0.4305
AL20210812_SR_ERV_VT_EG__IFN_TMT10_Fxn02.51014.51014.2_2	AL20210812_SR_ERV_VT_EG__IFN_TMT10_Fxn02	SPILGYFIE	2	Prosit	1	51014	-0.749307	0.285871	0.970403	G.n[229.1629]SPILGYFIE2.R	ENST00000361685.6_1_12-102023273-102078170-+|GN=MYBPC1;ENST00000452455.6_3_12-101988848-102079407-+|GN=MYBPC1;ENST00000545503.6_1_12-101988848-102078180-+|GN=MYBPC1;ENST00000547509.5_1_12-101988848-102078180-+|GN=MYBPC1;ENST00000549145.5_2_12-102023273-102078170-+|GN=MYBPC1;MYPC1_HUMAN|Q00872;MYPC1_HUMAN|Q00872-10;MYPC1_HUMAN|Q00872-2;MYPC1_HUMAN|Q00872-3;MYPC1_HUMAN|Q00872-4;MYPC1_HUMAN|Q00872-5;MYPC1_HUMAN|Q00872-6;MYPC1_HUMAN|Q00872-7;MYPC1_HUMAN|Q00872-8;MYPC1_HUMAN|Q00872-9;	Target	Fail	Delta RT	0.0200614
AL20210812_SR_ERV_VT_EG__IFN_TMT10_Fxn02.51017.51017.3_1	AL20210812_SR_ERV_VT_EG__IFN_TMT10_Fxn02	SWYSSRQGP	1	Prosit	1	51017	-2.63543	0.490949	0.970403	W.n[229.1629]SWYSSRQGP3.P	ENST00000412768.1_1_9-94897097-94898934-+|GN=RP11-100G15.7;	Target	Fail	Spectral Similarity	0
AL20210812_SR_ERV_VT_EG__IFN_TMT10_Fxn02.51017.51017.3_1	AL20210812_SR_ERV_VT_EG__IFN_TMT10_Fxn02	SWYSSRQGP	1	Prosit	1	51017	-2.63543	0.490949	0.970403	W.n[229.1629]SWYSSRQGP3.P	ENST00000412768.1_1_9-94897097-94898934-+|GN=RP11-100G15.7;	Target	Fail	Delta RT	0.672085
AL20210812_SR_ERV_VT_EG__IFN_TMT10_Fxn02.51022.51022.2_1	AL20210812_SR_ERV_VT_EG__IFN_TMT10_Fxn02	SPTPTMA	1	Prosit	1	51022	-2.08262	0.47826	0.970403	Q.n[229.1629]SPTPTMA2.P	ENST00000570311.1_1_17-45094558-45097165-+|GN=LRRC37A17P;	Target	Fail	Spectral Similarity	0.2347
AL20210812_SR_ERV_VT_EG__IFN_TMT10_Fxn02.51022.51022.2_1	AL20210812_SR_ERV_VT_EG__IFN_TMT10_Fxn02	SPTPTMA	1	Prosit	1	51022	-2.08262	0.47826	0.970403	Q.n[229.1629]SPTPTMA2.P	ENST00000570311.1_1_17-45094558-45097165-+|GN=LRRC37A17P;	Target	Fail	Delta RT	0.655228
AL20210812_SR_ERV_VT_EG__IFN_TMT10_Fxn02.51024.51024.2_1	AL20210812_SR_ERV_VT_EG__IFN_TMT10_Fxn02	LWTDVSFSEG	1	Prosit	1	51024	-1.39688	0.422637	0.970403	A.n[229.1629]LWTDVSFSEG2.L	ENST00000296181.8_1_3-124482375-124482486--|GN=ITGB5;	Target	Fail	Spectral Similarity	0
AL20210812_SR_ERV_VT_EG__IFN_TMT10_Fxn02.51024.51024.2_1	AL20210812_SR_ERV_VT_EG__IFN_TMT10_Fxn02	LWTDVSFSEG	1	Prosit	1	51024	-1.39688	0.422637	0.970403	A.n[229.1629]LWTDVSFSEG2.L	ENST00000296181.8_1_3-124482375-124482486--|GN=ITGB5;	Target	Fail	Delta RT	0.179922
AL20210812_SR_ERV_VT_EG__IFN_TMT10_Fxn02.51024.51024.2_2	AL20210812_SR_ERV_VT_EG__IFN_TMT10_Fxn02	LSSMPFLWC	2	Prosit	1	51024	-1.30092	0.408699	0.970403	L.n[229.1629]LSSMPFLWC[57.0215]2.S	ENST00000431081.6_1_11-117059525-117060103-+|GN=SIDT2;	Target	Fail	Spectral Similarity	0
AL20210812_SR_ERV_VT_EG__IFN_TMT10_Fxn02.51024.51024.2_2	AL20210812_SR_ERV_VT_EG__IFN_TMT10_Fxn02	LSSMPFLWC	2	Prosit	1	51024	-1.30092	0.408699	0.970403	L.n[229.1629]LSSMPFLWC[57.0215]2.S	ENST00000431081.6_1_11-117059525-117060103-+|GN=SIDT2;	Target	Fail	Delta RT	0.0741084
AL20210812_SR_ERV_VT_EG__IFN_TMT10_Fxn02.51029.51029.2_1	AL20210812_SR_ERV_VT_EG__IFN_TMT10_Fxn02	SPILPITEF	1	Prosit	1	51029	0.316879	7.50159e-05	0.00259597	A.n[229.1629]SPILPITEF2.S	ENST00000343315.9_1_12-98909594-98941633-+|GN=TMPO;ENST00000343315.9_1_12-98909645-98941633-+|GN=TMPO;ENST00000556029.5_2_12-98909594-98941633-+|GN=TMPO;ENST00000556029.5_2_12-98909645-98941633-+|GN=TMPO;LAP2B_HUMAN|P42167;	Target	Pass	Spectral Similarity	0.9899
AL20210812_SR_ERV_VT_EG__IFN_TMT10_Fxn02.51029.51029.2_1	AL20210812_SR_ERV_VT_EG__IFN_TMT10_Fxn02	SPILPITEF	1	Prosit	1	51029	0.316879	7.50159e-05	0.00259597	A.n[229.1629]SPILPITEF2.S	ENST00000343315.9_1_12-98909594-98941633-+|GN=TMPO;ENST00000343315.9_1_12-98909645-98941633-+|GN=TMPO;ENST00000556029.5_2_12-98909594-98941633-+|GN=TMPO;ENST00000556029.5_2_12-98909645-98941633-+|GN=TMPO;LAP2B_HUMAN|P42167;	Target	Pass	Delta RT	0.0136485
AL20210812_SR_ERV_VT_EG__IFN_TMT10_Fxn02.51030.51030.2_1	AL20210812_SR_ERV_VT_EG__IFN_TMT10_Fxn02	IIDEQPLIF	1	Prosit	1	51030	0.339197	7.50159e-05	0.00184161	A.n[229.1629]IIDEQPLIF2.K	ENST00000338045.7_1_2-109271407-109300452-+|GN=LIMS1;ENST00000338045.7_1_2-109271530-109300452-+|GN=LIMS1;ENST00000409441.5_1_2-109237798-109300452-+|GN=LIMS1;ENST00000409441.5_1_2-109237810-109300452-+|GN=LIMS1;ENST00000410093.5_1_2-109223703-109300452-+|GN=LIMS1;ENST00000422797.5_1_2-109288812-109289630-+|GN=LIMS1;ENST00000544547.5_1_2-109150994-109300455-+|GN=LIMS1;ENST00000544547.5_1_2-109151018-109300452-+|GN=LIMS1;ENST00000632897.1_1_2-111204318-111230235--|GN=LIMS4;ENST00000640669.1_1_2-110656182-110677129-+|GN=AC013271.7;ENST00000640669.1_1_2-110656305-110677129-+|GN=AC013271.7;LIMS1_HUMAN|P48059;LIMS1_HUMAN|P48059-2;LIMS1_HUMAN|P48059-3;LIMS1_HUMAN|P48059-4;LIMS1_HUMAN|P48059-5;LIMS3_HUMAN|P0CW19-2;	Target	Pass	Spectral Similarity	0.9848
AL20210812_SR_ERV_VT_EG__IFN_TMT10_Fxn02.51030.51030.2_1	AL20210812_SR_ERV_VT_EG__IFN_TMT10_Fxn02	IIDEQPLIF	1	Prosit	1	51030	0.339197	7.50159e-05	0.00184161	A.n[229.1629]IIDEQPLIF2.K	ENST00000338045.7_1_2-109271407-109300452-+|GN=LIMS1;ENST00000338045.7_1_2-109271530-109300452-+|GN=LIMS1;ENST00000409441.5_1_2-109237798-109300452-+|GN=LIMS1;ENST00000409441.5_1_2-109237810-109300452-+|GN=LIMS1;ENST00000410093.5_1_2-109223703-109300452-+|GN=LIMS1;ENST00000422797.5_1_2-109288812-109289630-+|GN=LIMS1;ENST00000544547.5_1_2-109150994-109300455-+|GN=LIMS1;ENST00000544547.5_1_2-109151018-109300452-+|GN=LIMS1;ENST00000632897.1_1_2-111204318-111230235--|GN=LIMS4;ENST00000640669.1_1_2-110656182-110677129-+|GN=AC013271.7;ENST00000640669.1_1_2-110656305-110677129-+|GN=AC013271.7;LIMS1_HUMAN|P48059;LIMS1_HUMAN|P48059-2;LIMS1_HUMAN|P48059-3;LIMS1_HUMAN|P48059-4;LIMS1_HUMAN|P48059-5;LIMS3_HUMAN|P0CW19-2;	Target	Pass	Delta RT	0.00531323
AL20210812_SR_ERV_VT_EG__IFN_TMT10_Fxn02.51031.51031.2_1	AL20210812_SR_ERV_VT_EG__IFN_TMT10_Fxn02	SPSLFLPAM	1	Prosit	1	51031	-0.957871	0.344055	0.970403	M.n[229.1629]SPSLFLPAM2.K	DRC11_HUMAN|Q86XH1;DRC11_HUMAN|Q86XH1-2;DRC11_HUMAN|Q86XH1-5;ENST00000254653.9_1_2-237247009-237415910--|GN=IQCA1;ENST00000309507.9_1_2-237233333-237415910--|GN=IQCA1;ENST00000409907.7_1_2-237233333-237415910--|GN=IQCA1;ENST00000431676.6_1_2-237233333-237412305--|GN=IQCA1;	Target	Fail	Spectral Similarity	0
AL20210812_SR_ERV_VT_EG__IFN_TMT10_Fxn02.51031.51031.2_1	AL20210812_SR_ERV_VT_EG__IFN_TMT10_Fxn02	SPSLFLPAM	1	Prosit	1	51031	-0.957871	0.344055	0.970403	M.n[229.1629]SPSLFLPAM2.K	DRC11_HUMAN|Q86XH1;DRC11_HUMAN|Q86XH1-2;DRC11_HUMAN|Q86XH1-5;ENST00000254653.9_1_2-237247009-237415910--|GN=IQCA1;ENST00000309507.9_1_2-237233333-237415910--|GN=IQCA1;ENST00000409907.7_1_2-237233333-237415910--|GN=IQCA1;ENST00000431676.6_1_2-237233333-237412305--|GN=IQCA1;	Target	Fail	Delta RT	0.0227941
AL20210812_SR_ERV_VT_EG__IFN_TMT10_Fxn02.51033.51033.2_1	AL20210812_SR_ERV_VT_EG__IFN_TMT10_Fxn02	VTSMKAM	1	Prosit	1	51033	-2.3001	0.485441	0.970403	E.n[229.1629]VTSMK[229.1629]AM2.E	ACSL1_HUMAN|P33121;ACSL1_HUMAN|P33121-2;ACSL1_HUMAN|P33121-3;ENST00000454703.6_1_4-185678278-185747147--|GN=ACSL1;ENST00000454703.6_1_4-185678281-185698101--|GN=ACSL1;ENST00000504900.5_1_4-185689433-185724668--|GN=ACSL1;ENST00000507295.5_1_4-185678281-185724668--|GN=ACSL1;ENST00000513317.5_1_4-185678281-185724668--|GN=ACSL1;ENST00000515030.5_1_4-185678281-185724668--|GN=ACSL1;ENST00000515030.5_1_4-185678281-185747856--|GN=ACSL1;ENST00000622937.3_1_4-185678281-185709554--|GN=ACSL1;	Target	Fail	Spectral Similarity	0
AL20210812_SR_ERV_VT_EG__IFN_TMT10_Fxn02.51033.51033.2_1	AL20210812_SR_ERV_VT_EG__IFN_TMT10_Fxn02	VTSMKAM	1	Prosit	1	51033	-2.3001	0.485441	0.970403	E.n[229.1629]VTSMK[229.1629]AM2.E	ACSL1_HUMAN|P33121;ACSL1_HUMAN|P33121-2;ACSL1_HUMAN|P33121-3;ENST00000454703.6_1_4-185678278-185747147--|GN=ACSL1;ENST00000454703.6_1_4-185678281-185698101--|GN=ACSL1;ENST00000504900.5_1_4-185689433-185724668--|GN=ACSL1;ENST00000507295.5_1_4-185678281-185724668--|GN=ACSL1;ENST00000513317.5_1_4-185678281-185724668--|GN=ACSL1;ENST00000515030.5_1_4-185678281-185724668--|GN=ACSL1;ENST00000515030.5_1_4-185678281-185747856--|GN=ACSL1;ENST00000622937.3_1_4-185678281-185709554--|GN=ACSL1;	Target	Fail	Delta RT	0.546774
AL20210812_SR_ERV_VT_EG__IFN_TMT10_Fxn02.51033.51033.2_2	AL20210812_SR_ERV_VT_EG__IFN_TMT10_Fxn02	SISMKMA	2	Prosit	1	51033	-2.36927	0.486931	0.970403	C.n[229.1629]SISMK[229.1629]MA2.S	CARL1_HUMAN|Q5VZK9;CARL1_HUMAN|Q5VZK9-2;CARL1_HUMAN|Q5VZK9-3;ENST00000329474.6_1_6-25279768-25619811-+|GN=CARMIL1;ENST00000329474.6_1_6-25279945-25619811-+|GN=CARMIL1;ENST00000329474.6_1_6-25280023-25619808-+|GN=CARMIL1;ENST00000461945.1_1_6-25279307-25452494-+|GN=CARMIL1;ENST00000461945.1_1_6-25435710-25452494-+|GN=CARMIL1;	Target	Fail	Spectral Similarity	0
AL20210812_SR_ERV_VT_EG__IFN_TMT10_Fxn02.51033.51033.2_2	AL20210812_SR_ERV_VT_EG__IFN_TMT10_Fxn02	SISMKMA	2	Prosit	1	51033	-2.36927	0.486931	0.970403	C.n[229.1629]SISMK[229.1629]MA2.S	CARL1_HUMAN|Q5VZK9;CARL1_HUMAN|Q5VZK9-2;CARL1_HUMAN|Q5VZK9-3;ENST00000329474.6_1_6-25279768-25619811-+|GN=CARMIL1;ENST00000329474.6_1_6-25279945-25619811-+|GN=CARMIL1;ENST00000329474.6_1_6-25280023-25619808-+|GN=CARMIL1;ENST00000461945.1_1_6-25279307-25452494-+|GN=CARMIL1;ENST00000461945.1_1_6-25435710-25452494-+|GN=CARMIL1;	Target	Fail	Delta RT	0.513082
AL20210812_SR_ERV_VT_EG__IFN_TMT10_Fxn02.51034.51034.2_1	AL20210812_SR_ERV_VT_EG__IFN_TMT10_Fxn02	ISPAMAP	1	Prosit	1	51034	-2.08251	0.47826	0.970403	L.n[229.1629]ISPAMAP2.G	ENST00000253692.11_2_3-17202454-17550062--|GN=TBC1D5;ENST00000414318.2_1_3-17202457-17349489--|GN=TBC1D5;ENST00000429924.6_1_3-17226595-17448041--|GN=TBC1D5;ENST00000446818.6_2_3-17202454-17550062--|GN=TBC1D5;TBCD5_HUMAN|Q92609;TBCD5_HUMAN|Q92609-2;rev_ENST00000327773.6_1_13-114523839-114566917--|GN=GAS6;rev_ENST00000476291.1_1_13-114550749-114566917--|GN=GAS6;	Target	Fail	Spectral Similarity	0
AL20210812_SR_ERV_VT_EG__IFN_TMT10_Fxn02.51034.51034.2_1	AL20210812_SR_ERV_VT_EG__IFN_TMT10_Fxn02	ISPAMAP	1	Prosit	1	51034	-2.08251	0.47826	0.970403	L.n[229.1629]ISPAMAP2.G	ENST00000253692.11_2_3-17202454-17550062--|GN=TBC1D5;ENST00000414318.2_1_3-17202457-17349489--|GN=TBC1D5;ENST00000429924.6_1_3-17226595-17448041--|GN=TBC1D5;ENST00000446818.6_2_3-17202454-17550062--|GN=TBC1D5;TBCD5_HUMAN|Q92609;TBCD5_HUMAN|Q92609-2;rev_ENST00000327773.6_1_13-114523839-114566917--|GN=GAS6;rev_ENST00000476291.1_1_13-114550749-114566917--|GN=GAS6;	Target	Fail	Delta RT	0.472332
AL20210812_SR_ERV_VT_EG__IFN_TMT10_Fxn02.51034.51034.2_2	AL20210812_SR_ERV_VT_EG__IFN_TMT10_Fxn02	-.LPSAMAP	2	Prosit	1	51034	-2.08356	0.47826	0.970403	-.n[229.1629]LPSAMAP2.K	ENST00000614677.1_1_9-130469298-130475021-+|GN=CFAP157;	Target	Fail	Spectral Similarity	0
AL20210812_SR_ERV_VT_EG__IFN_TMT10_Fxn02.51034.51034.2_2	AL20210812_SR_ERV_VT_EG__IFN_TMT10_Fxn02	-.LPSAMAP	2	Prosit	1	51034	-2.08356	0.47826	0.970403	-.n[229.1629]LPSAMAP2.K	ENST00000614677.1_1_9-130469298-130475021-+|GN=CFAP157;	Target	Fail	Delta RT	0.412544
AL20210812_SR_ERV_VT_EG__IFN_TMT10_Fxn02.51036.51036.2_1	AL20210812_SR_ERV_VT_EG__IFN_TMT10_Fxn02	PSTPWVTNV	1	Prosit	1	51036	-1.75702	0.461074	0.970403	P.n[229.1629]PSTPWVTNV2.T	ENST00000342175.11_1_2-179391741-179669318--|GN=TTN;ENST00000342992.10_3_2-179391741-179669369--|GN=TTN;ENST00000342992.10_3_2-179391741-179669381--|GN=TTN;ENST00000359218.10_1_2-179391741-179669369--|GN=TTN;ENST00000460472.6_3_2-179391741-179669369--|GN=TTN;ENST00000460472.6_3_2-179391741-179669381--|GN=TTN;ENST00000589042.5_3_2-179391741-179669369--|GN=TTN;ENST00000589042.5_3_2-179391741-179669381--|GN=TTN;ENST00000591111.5_3_2-179391741-179669369--|GN=TTN;ENST00000591111.5_3_2-179391741-179669381--|GN=TTN;TITIN_HUMAN|Q8WZ42;TITIN_HUMAN|Q8WZ42-10;TITIN_HUMAN|Q8WZ42-11;TITIN_HUMAN|Q8WZ42-12;TITIN_HUMAN|Q8WZ42-13;TITIN_HUMAN|Q8WZ42-2;TITIN_HUMAN|Q8WZ42-3;TITIN_HUMAN|Q8WZ42-4;TITIN_HUMAN|Q8WZ42-5;TITIN_HUMAN|Q8WZ42-7;TITIN_HUMAN|Q8WZ42-8;TITIN_HUMAN|Q8WZ42-9;	Target	Fail	Spectral Similarity	0
AL20210812_SR_ERV_VT_EG__IFN_TMT10_Fxn02.51036.51036.2_1	AL20210812_SR_ERV_VT_EG__IFN_TMT10_Fxn02	PSTPWVTNV	1	Prosit	1	51036	-1.75702	0.461074	0.970403	P.n[229.1629]PSTPWVTNV2.T	ENST00000342175.11_1_2-179391741-179669318--|GN=TTN;ENST00000342992.10_3_2-179391741-179669369--|GN=TTN;ENST00000342992.10_3_2-179391741-179669381--|GN=TTN;ENST00000359218.10_1_2-179391741-179669369--|GN=TTN;ENST00000460472.6_3_2-179391741-179669369--|GN=TTN;ENST00000460472.6_3_2-179391741-179669381--|GN=TTN;ENST00000589042.5_3_2-179391741-179669369--|GN=TTN;ENST00000589042.5_3_2-179391741-179669381--|GN=TTN;ENST00000591111.5_3_2-179391741-179669369--|GN=TTN;ENST00000591111.5_3_2-179391741-179669381--|GN=TTN;TITIN_HUMAN|Q8WZ42;TITIN_HUMAN|Q8WZ42-10;TITIN_HUMAN|Q8WZ42-11;TITIN_HUMAN|Q8WZ42-12;TITIN_HUMAN|Q8WZ42-13;TITIN_HUMAN|Q8WZ42-2;TITIN_HUMAN|Q8WZ42-3;TITIN_HUMAN|Q8WZ42-4;TITIN_HUMAN|Q8WZ42-5;TITIN_HUMAN|Q8WZ42-7;TITIN_HUMAN|Q8WZ42-8;TITIN_HUMAN|Q8WZ42-9;	Target	Fail	Delta RT	0.341372
AL20210812_SR_ERV_VT_EG__IFN_TMT10_Fxn02.51041.51041.2_1	AL20210812_SR_ERV_VT_EG__IFN_TMT10_Fxn02	ILDFETAL	1	Prosit	1	51041	0.192577	0.000262334	0.0173427	Q.n[229.1629]ILDFETAL2.A	ECE1_HUMAN|P42892;ECE1_HUMAN|P42892-2;ECE1_HUMAN|P42892-3;ECE1_HUMAN|P42892-4;ENST00000264205.10_2_1-21546450-21616691--|GN=ECE1;ENST00000357071.8_2_1-21546450-21605927--|GN=ECE1;ENST00000357071.8_2_1-21546450-21605996--|GN=ECE1;ENST00000374893.10_2_1-21546450-21616907--|GN=ECE1;ENST00000374893.10_2_1-21546450-21616919--|GN=ECE1;ENST00000415912.6_1_1-21546447-21671895--|GN=ECE1;ENST00000415912.6_1_1-21546450-21671871--|GN=ECE1;ENST00000436918.6_1_1-21546450-21616907--|GN=ECE1;ENST00000436918.6_1_1-21546450-21616919--|GN=ECE1;ENST00000526194.5_1_1-21560049-21616919--|GN=ECE1;	Target	Pass	Spectral Similarity	0.9786
AL20210812_SR_ERV_VT_EG__IFN_TMT10_Fxn02.51041.51041.2_1	AL20210812_SR_ERV_VT_EG__IFN_TMT10_Fxn02	ILDFETAL	1	Prosit	1	51041	0.192577	0.000262334	0.0173427	Q.n[229.1629]ILDFETAL2.A	ECE1_HUMAN|P42892;ECE1_HUMAN|P42892-2;ECE1_HUMAN|P42892-3;ECE1_HUMAN|P42892-4;ENST00000264205.10_2_1-21546450-21616691--|GN=ECE1;ENST00000357071.8_2_1-21546450-21605927--|GN=ECE1;ENST00000357071.8_2_1-21546450-21605996--|GN=ECE1;ENST00000374893.10_2_1-21546450-21616907--|GN=ECE1;ENST00000374893.10_2_1-21546450-21616919--|GN=ECE1;ENST00000415912.6_1_1-21546447-21671895--|GN=ECE1;ENST00000415912.6_1_1-21546450-21671871--|GN=ECE1;ENST00000436918.6_1_1-21546450-21616907--|GN=ECE1;ENST00000436918.6_1_1-21546450-21616919--|GN=ECE1;ENST00000526194.5_1_1-21560049-21616919--|GN=ECE1;	Target	Pass	Delta RT	0.00173023
AL20210812_SR_ERV_VT_EG__IFN_TMT10_Fxn02.51048.51048.2_2	AL20210812_SR_ERV_VT_EG__IFN_TMT10_Fxn02	SPFSEFILV	2	Prosit	1	51048	-1.29824	0.408288	0.970403	R.n[229.1629]SPFSEFILV2.K	ZN471_HUMAN|Q9BX82-2;	Target	Fail	Spectral Similarity	0
AL20210812_SR_ERV_VT_EG__IFN_TMT10_Fxn02.51048.51048.2_2	AL20210812_SR_ERV_VT_EG__IFN_TMT10_Fxn02	SPFSEFILV	2	Prosit	1	51048	-1.29824	0.408288	0.970403	R.n[229.1629]SPFSEFILV2.K	ZN471_HUMAN|Q9BX82-2;	Target	Fail	Delta RT	0.026957
AL20210812_SR_ERV_VT_EG__IFN_TMT10_Fxn02.51049.51049.2_1	AL20210812_SR_ERV_VT_EG__IFN_TMT10_Fxn02	SEIFPLETPAF	1	Prosit	1	51049	0.439864	7.50159e-05	0.000391163	Q.n[229.1629]SEIFPLETPAF2.A	ENST00000496455.6_1_3-155588404-155655478-+|GN=GMPS;ENST00000496455.6_1_3-155588659-155655478-+|GN=GMPS;GUAA_HUMAN|P49915;	Target	Pass	Spectral Similarity	0.9749
AL20210812_SR_ERV_VT_EG__IFN_TMT10_Fxn02.51049.51049.2_1	AL20210812_SR_ERV_VT_EG__IFN_TMT10_Fxn02	SEIFPLETPAF	1	Prosit	1	51049	0.439864	7.50159e-05	0.000391163	Q.n[229.1629]SEIFPLETPAF2.A	ENST00000496455.6_1_3-155588404-155655478-+|GN=GMPS;ENST00000496455.6_1_3-155588659-155655478-+|GN=GMPS;GUAA_HUMAN|P49915;	Target	Pass	Delta RT	0.00981415
AL20210812_SR_ERV_VT_EG__IFN_TMT10_Fxn02.51049.51049.2_2	AL20210812_SR_ERV_VT_EG__IFN_TMT10_Fxn02	FTSLPGSLNPAF	2	Prosit	1	51049	-0.506818	0.195819	0.970403	Q.n[229.1629]FTSLPGSLNPAF2.L	ENST00000262376.10_1_16-4902906-4930130-+|GN=UBN1;ENST00000262376.10_1_16-4902918-4930130-+|GN=UBN1;ENST00000590769.5_1_16-4902906-4930130-+|GN=UBN1;ENST00000590769.5_1_16-4902918-4930130-+|GN=UBN1;UBN1_HUMAN|Q9NPG3;UBN1_HUMAN|Q9NPG3-2;	Target	Fail	Spectral Similarity	0.667
AL20210812_SR_ERV_VT_EG__IFN_TMT10_Fxn02.51049.51049.2_2	AL20210812_SR_ERV_VT_EG__IFN_TMT10_Fxn02	FTSLPGSLNPAF	2	Prosit	1	51049	-0.506818	0.195819	0.970403	Q.n[229.1629]FTSLPGSLNPAF2.L	ENST00000262376.10_1_16-4902906-4930130-+|GN=UBN1;ENST00000262376.10_1_16-4902918-4930130-+|GN=UBN1;ENST00000590769.5_1_16-4902906-4930130-+|GN=UBN1;ENST00000590769.5_1_16-4902918-4930130-+|GN=UBN1;UBN1_HUMAN|Q9NPG3;UBN1_HUMAN|Q9NPG3-2;	Target	Fail	Delta RT	0.0854859
AL20210812_SR_ERV_VT_EG__IFN_TMT10_Fxn02.51051.51051.2_1	AL20210812_SR_ERV_VT_EG__IFN_TMT10_Fxn02	SPILPITEF	1	Prosit	1	51051	0.318162	7.50159e-05	0.00254525	A.n[229.1629]SPILPITEF2.S	ENST00000343315.9_1_12-98909594-98941633-+|GN=TMPO;ENST00000343315.9_1_12-98909645-98941633-+|GN=TMPO;ENST00000556029.5_2_12-98909594-98941633-+|GN=TMPO;ENST00000556029.5_2_12-98909645-98941633-+|GN=TMPO;LAP2B_HUMAN|P42167;	Target	Pass	Spectral Similarity	0.9828
AL20210812_SR_ERV_VT_EG__IFN_TMT10_Fxn02.51051.51051.2_1	AL20210812_SR_ERV_VT_EG__IFN_TMT10_Fxn02	SPILPITEF	1	Prosit	1	51051	0.318162	7.50159e-05	0.00254525	A.n[229.1629]SPILPITEF2.S	ENST00000343315.9_1_12-98909594-98941633-+|GN=TMPO;ENST00000343315.9_1_12-98909645-98941633-+|GN=TMPO;ENST00000556029.5_2_12-98909594-98941633-+|GN=TMPO;ENST00000556029.5_2_12-98909645-98941633-+|GN=TMPO;LAP2B_HUMAN|P42167;	Target	Pass	Delta RT	0.0141006
AL20210812_SR_ERV_VT_EG__IFN_TMT10_Fxn02.51054.51054.2_1	AL20210812_SR_ERV_VT_EG__IFN_TMT10_Fxn02	IIDEQPLIF	1	Prosit	1	51054	0.306832	7.50159e-05	0.0030297	A.n[229.1629]IIDEQPLIF2.K	ENST00000338045.7_1_2-109271407-109300452-+|GN=LIMS1;ENST00000338045.7_1_2-109271530-109300452-+|GN=LIMS1;ENST00000409441.5_1_2-109237798-109300452-+|GN=LIMS1;ENST00000409441.5_1_2-109237810-109300452-+|GN=LIMS1;ENST00000410093.5_1_2-109223703-109300452-+|GN=LIMS1;ENST00000422797.5_1_2-109288812-109289630-+|GN=LIMS1;ENST00000544547.5_1_2-109150994-109300455-+|GN=LIMS1;ENST00000544547.5_1_2-109151018-109300452-+|GN=LIMS1;ENST00000632897.1_1_2-111204318-111230235--|GN=LIMS4;ENST00000640669.1_1_2-110656182-110677129-+|GN=AC013271.7;ENST00000640669.1_1_2-110656305-110677129-+|GN=AC013271.7;LIMS1_HUMAN|P48059;LIMS1_HUMAN|P48059-2;LIMS1_HUMAN|P48059-3;LIMS1_HUMAN|P48059-4;LIMS1_HUMAN|P48059-5;LIMS3_HUMAN|P0CW19-2;	Target	Pass	Spectral Similarity	0.9666
AL20210812_SR_ERV_VT_EG__IFN_TMT10_Fxn02.51054.51054.2_1	AL20210812_SR_ERV_VT_EG__IFN_TMT10_Fxn02	IIDEQPLIF	1	Prosit	1	51054	0.306832	7.50159e-05	0.0030297	A.n[229.1629]IIDEQPLIF2.K	ENST00000338045.7_1_2-109271407-109300452-+|GN=LIMS1;ENST00000338045.7_1_2-109271530-109300452-+|GN=LIMS1;ENST00000409441.5_1_2-109237798-109300452-+|GN=LIMS1;ENST00000409441.5_1_2-109237810-109300452-+|GN=LIMS1;ENST00000410093.5_1_2-109223703-109300452-+|GN=LIMS1;ENST00000422797.5_1_2-109288812-109289630-+|GN=LIMS1;ENST00000544547.5_1_2-109150994-109300455-+|GN=LIMS1;ENST00000544547.5_1_2-109151018-109300452-+|GN=LIMS1;ENST00000632897.1_1_2-111204318-111230235--|GN=LIMS4;ENST00000640669.1_1_2-110656182-110677129-+|GN=AC013271.7;ENST00000640669.1_1_2-110656305-110677129-+|GN=AC013271.7;LIMS1_HUMAN|P48059;LIMS1_HUMAN|P48059-2;LIMS1_HUMAN|P48059-3;LIMS1_HUMAN|P48059-4;LIMS1_HUMAN|P48059-5;LIMS3_HUMAN|P0CW19-2;	Target	Pass	Delta RT	0.00482099
AL20210812_SR_ERV_VT_EG__IFN_TMT10_Fxn02.51057.51057.2_1	AL20210812_SR_ERV_VT_EG__IFN_TMT10_Fxn02	SPHPPPPP	1	Prosit	1	51057	-2.61039	0.490411	0.970403	L.n[229.1629]SPHPPPPP2.W	ENST00000390237.2_2_2-89156725-89156824--|GN=IGKC;rev_ENST00000467731.1_1_21-33057290-33073360--|GN=SCAF4;	Target	Fail	Spectral Similarity	0
AL20210812_SR_ERV_VT_EG__IFN_TMT10_Fxn02.51057.51057.2_1	AL20210812_SR_ERV_VT_EG__IFN_TMT10_Fxn02	SPHPPPPP	1	Prosit	1	51057	-2.61039	0.490411	0.970403	L.n[229.1629]SPHPPPPP2.W	ENST00000390237.2_2_2-89156725-89156824--|GN=IGKC;rev_ENST00000467731.1_1_21-33057290-33073360--|GN=SCAF4;	Target	Fail	Delta RT	0.783672
AL20210812_SR_ERV_VT_EG__IFN_TMT10_Fxn02.51057.51057.2_2	AL20210812_SR_ERV_VT_EG__IFN_TMT10_Fxn02	PSHPPPPP	2	Prosit	1	51057	-2.81411	0.492472	0.970403	L.n[229.1629]PSHPPPPP2.R	ENST00000440884.7_1_14-103851910-103852066-+|GN=MARK3;	Target	Fail	Spectral Similarity	0
AL20210812_SR_ERV_VT_EG__IFN_TMT10_Fxn02.51057.51057.2_2	AL20210812_SR_ERV_VT_EG__IFN_TMT10_Fxn02	PSHPPPPP	2	Prosit	1	51057	-2.81411	0.492472	0.970403	L.n[229.1629]PSHPPPPP2.R	ENST00000440884.7_1_14-103851910-103852066-+|GN=MARK3;	Target	Fail	Delta RT	0.796825
AL20210812_SR_ERV_VT_EG__IFN_TMT10_Fxn02.51059.51059.2_1	AL20210812_SR_ERV_VT_EG__IFN_TMT10_Fxn02	VIDDIISL	1	Prosit	1	51059	0.227529	0.000207692	0.0102151	D.n[229.1629]VIDDIISL2.E	ENST00000314557.10_1_3-69985873-70014396-+|GN=MITF;ENST00000314589.9_1_3-69915363-70014396-+|GN=MITF;ENST00000314589.9_1_3-69915441-70014396-+|GN=MITF;ENST00000328528.10_1_3-69812992-70014396-+|GN=MITF;ENST00000352241.8_1_3-69788643-70014396-+|GN=MITF;ENST00000352241.8_1_3-69788748-70014396-+|GN=MITF;ENST00000394351.7_1_3-69985873-70014396-+|GN=MITF;ENST00000448226.6_1_3-69788643-70014396-+|GN=MITF;ENST00000448226.6_1_3-69788724-70014399-+|GN=MITF;ENST00000448226.6_1_3-69788748-70014396-+|GN=MITF;ENST00000472437.5_1_3-69812721-70014396-+|GN=MITF;ENST00000478490.5_1_3-69987108-70014396-+|GN=MITF;ENST00000531774.1_1_3-69985873-70014396-+|GN=MITF;MITF_HUMAN|O75030;MITF_HUMAN|O75030-10;MITF_HUMAN|O75030-11;MITF_HUMAN|O75030-12;MITF_HUMAN|O75030-2;MITF_HUMAN|O75030-3;MITF_HUMAN|O75030-4;MITF_HUMAN|O75030-5;MITF_HUMAN|O75030-6;MITF_HUMAN|O75030-7;MITF_HUMAN|O75030-8;MITF_HUMAN|O75030-9;	Target	Pass	Spectral Similarity	0.9744
AL20210812_SR_ERV_VT_EG__IFN_TMT10_Fxn02.51059.51059.2_1	AL20210812_SR_ERV_VT_EG__IFN_TMT10_Fxn02	VIDDIISL	1	Prosit	1	51059	0.227529	0.000207692	0.0102151	D.n[229.1629]VIDDIISL2.E	ENST00000314557.10_1_3-69985873-70014396-+|GN=MITF;ENST00000314589.9_1_3-69915363-70014396-+|GN=MITF;ENST00000314589.9_1_3-69915441-70014396-+|GN=MITF;ENST00000328528.10_1_3-69812992-70014396-+|GN=MITF;ENST00000352241.8_1_3-69788643-70014396-+|GN=MITF;ENST00000352241.8_1_3-69788748-70014396-+|GN=MITF;ENST00000394351.7_1_3-69985873-70014396-+|GN=MITF;ENST00000448226.6_1_3-69788643-70014396-+|GN=MITF;ENST00000448226.6_1_3-69788724-70014399-+|GN=MITF;ENST00000448226.6_1_3-69788748-70014396-+|GN=MITF;ENST00000472437.5_1_3-69812721-70014396-+|GN=MITF;ENST00000478490.5_1_3-69987108-70014396-+|GN=MITF;ENST00000531774.1_1_3-69985873-70014396-+|GN=MITF;MITF_HUMAN|O75030;MITF_HUMAN|O75030-10;MITF_HUMAN|O75030-11;MITF_HUMAN|O75030-12;MITF_HUMAN|O75030-2;MITF_HUMAN|O75030-3;MITF_HUMAN|O75030-4;MITF_HUMAN|O75030-5;MITF_HUMAN|O75030-6;MITF_HUMAN|O75030-7;MITF_HUMAN|O75030-8;MITF_HUMAN|O75030-9;	Target	Pass	Delta RT	0.0349004
AL20210812_SR_ERV_VT_EG__IFN_TMT10_Fxn02.51059.51059.2_2	AL20210812_SR_ERV_VT_EG__IFN_TMT10_Fxn02	VILDDLSL	2	Prosit	1	51059	-0.128716	0.0398067	0.619	D.n[229.1629]VILDDLSL2.T	DYSF_HUMAN|O75923;DYSF_HUMAN|O75923-10;DYSF_HUMAN|O75923-11;DYSF_HUMAN|O75923-12;DYSF_HUMAN|O75923-13;DYSF_HUMAN|O75923-14;DYSF_HUMAN|O75923-15;DYSF_HUMAN|O75923-2;DYSF_HUMAN|O75923-3;DYSF_HUMAN|O75923-4;DYSF_HUMAN|O75923-5;DYSF_HUMAN|O75923-6;DYSF_HUMAN|O75923-7;DYSF_HUMAN|O75923-8;DYSF_HUMAN|O75923-9;ENST00000258104.7_1_2-71681128-71913619-+|GN=DYSF;ENST00000394120.6_1_2-71693900-71913619-+|GN=DYSF;ENST00000394120.6_1_2-71693972-71913619-+|GN=DYSF;ENST00000409366.5_1_2-71693900-71913619-+|GN=DYSF;ENST00000409366.5_1_2-71693972-71913619-+|GN=DYSF;ENST00000409582.7_1_2-71681128-71913619-+|GN=DYSF;ENST00000409651.5_1_2-71693900-71913619-+|GN=DYSF;ENST00000409651.5_1_2-71693972-71913619-+|GN=DYSF;ENST00000409744.5_1_2-71693900-71913619-+|GN=DYSF;ENST00000409744.5_1_2-71693972-71913619-+|GN=DYSF;ENST00000409762.5_1_2-71681128-71913619-+|GN=DYSF;ENST00000410020.7_1_2-71693900-71913619-+|GN=DYSF;ENST00000410020.7_1_2-71693972-71913619-+|GN=DYSF;ENST00000410041.1_1_2-71693900-71913619-+|GN=DYSF;ENST00000410041.1_1_2-71693972-71913619-+|GN=DYSF;ENST00000413539.6_1_2-71681128-71913619-+|GN=DYSF;ENST00000429174.6_1_2-71681128-71913619-+|GN=DYSF;	Target	Fail	Spectral Similarity	0.8544
AL20210812_SR_ERV_VT_EG__IFN_TMT10_Fxn02.51059.51059.2_2	AL20210812_SR_ERV_VT_EG__IFN_TMT10_Fxn02	VILDDLSL	2	Prosit	1	51059	-0.128716	0.0398067	0.619	D.n[229.1629]VILDDLSL2.T	DYSF_HUMAN|O75923;DYSF_HUMAN|O75923-10;DYSF_HUMAN|O75923-11;DYSF_HUMAN|O75923-12;DYSF_HUMAN|O75923-13;DYSF_HUMAN|O75923-14;DYSF_HUMAN|O75923-15;DYSF_HUMAN|O75923-2;DYSF_HUMAN|O75923-3;DYSF_HUMAN|O75923-4;DYSF_HUMAN|O75923-5;DYSF_HUMAN|O75923-6;DYSF_HUMAN|O75923-7;DYSF_HUMAN|O75923-8;DYSF_HUMAN|O75923-9;ENST00000258104.7_1_2-71681128-71913619-+|GN=DYSF;ENST00000394120.6_1_2-71693900-71913619-+|GN=DYSF;ENST00000394120.6_1_2-71693972-71913619-+|GN=DYSF;ENST00000409366.5_1_2-71693900-71913619-+|GN=DYSF;ENST00000409366.5_1_2-71693972-71913619-+|GN=DYSF;ENST00000409582.7_1_2-71681128-71913619-+|GN=DYSF;ENST00000409651.5_1_2-71693900-71913619-+|GN=DYSF;ENST00000409651.5_1_2-71693972-71913619-+|GN=DYSF;ENST00000409744.5_1_2-71693900-71913619-+|GN=DYSF;ENST00000409744.5_1_2-71693972-71913619-+|GN=DYSF;ENST00000409762.5_1_2-71681128-71913619-+|GN=DYSF;ENST00000410020.7_1_2-71693900-71913619-+|GN=DYSF;ENST00000410020.7_1_2-71693972-71913619-+|GN=DYSF;ENST00000410041.1_1_2-71693900-71913619-+|GN=DYSF;ENST00000410041.1_1_2-71693972-71913619-+|GN=DYSF;ENST00000413539.6_1_2-71681128-71913619-+|GN=DYSF;ENST00000429174.6_1_2-71681128-71913619-+|GN=DYSF;	Target	Fail	Delta RT	0.0119923
AL20210812_SR_ERV_VT_EG__IFN_TMT10_Fxn02.51067.51067.2_1	AL20210812_SR_ERV_VT_EG__IFN_TMT10_Fxn02	ILDFETAL	1	Prosit	1	51067	0.232209	0.000139691	0.00951173	Q.n[229.1629]ILDFETAL2.A	ECE1_HUMAN|P42892;ECE1_HUMAN|P42892-2;ECE1_HUMAN|P42892-3;ECE1_HUMAN|P42892-4;ENST00000264205.10_2_1-21546450-21616691--|GN=ECE1;ENST00000357071.8_2_1-21546450-21605927--|GN=ECE1;ENST00000357071.8_2_1-21546450-21605996--|GN=ECE1;ENST00000374893.10_2_1-21546450-21616907--|GN=ECE1;ENST00000374893.10_2_1-21546450-21616919--|GN=ECE1;ENST00000415912.6_1_1-21546447-21671895--|GN=ECE1;ENST00000415912.6_1_1-21546450-21671871--|GN=ECE1;ENST00000436918.6_1_1-21546450-21616907--|GN=ECE1;ENST00000436918.6_1_1-21546450-21616919--|GN=ECE1;ENST00000526194.5_1_1-21560049-21616919--|GN=ECE1;	Target	Pass	Spectral Similarity	0.9688
AL20210812_SR_ERV_VT_EG__IFN_TMT10_Fxn02.51067.51067.2_1	AL20210812_SR_ERV_VT_EG__IFN_TMT10_Fxn02	ILDFETAL	1	Prosit	1	51067	0.232209	0.000139691	0.00951173	Q.n[229.1629]ILDFETAL2.A	ECE1_HUMAN|P42892;ECE1_HUMAN|P42892-2;ECE1_HUMAN|P42892-3;ECE1_HUMAN|P42892-4;ENST00000264205.10_2_1-21546450-21616691--|GN=ECE1;ENST00000357071.8_2_1-21546450-21605927--|GN=ECE1;ENST00000357071.8_2_1-21546450-21605996--|GN=ECE1;ENST00000374893.10_2_1-21546450-21616907--|GN=ECE1;ENST00000374893.10_2_1-21546450-21616919--|GN=ECE1;ENST00000415912.6_1_1-21546447-21671895--|GN=ECE1;ENST00000415912.6_1_1-21546450-21671871--|GN=ECE1;ENST00000436918.6_1_1-21546450-21616907--|GN=ECE1;ENST00000436918.6_1_1-21546450-21616919--|GN=ECE1;ENST00000526194.5_1_1-21560049-21616919--|GN=ECE1;	Target	Pass	Delta RT	0.00119468
AL20210812_SR_ERV_VT_EG__IFN_TMT10_Fxn02.51076.51076.2_1	AL20210812_SR_ERV_VT_EG__IFN_TMT10_Fxn02	PVVGMAP	1	Prosit	1	51076	-2.37309	0.486931	0.970403	R.n[229.1629]PVVGM[15.9949]AP2.P	ENST00000396836.6_1_5-55147392-55204484-+|GN=IL31RA;ENST00000396836.6_1_5-55147398-55204484-+|GN=IL31RA;IL31R_HUMAN|Q8NI17-8;	Target	Fail	Spectral Similarity	0
AL20210812_SR_ERV_VT_EG__IFN_TMT10_Fxn02.51076.51076.2_1	AL20210812_SR_ERV_VT_EG__IFN_TMT10_Fxn02	PVVGMAP	1	Prosit	1	51076	-2.37309	0.486931	0.970403	R.n[229.1629]PVVGM[15.9949]AP2.P	ENST00000396836.6_1_5-55147392-55204484-+|GN=IL31RA;ENST00000396836.6_1_5-55147398-55204484-+|GN=IL31RA;IL31R_HUMAN|Q8NI17-8;	Target	Fail	Delta RT	0.597613
AL20210812_SR_ERV_VT_EG__IFN_TMT10_Fxn02.51076.51076.2_2	AL20210812_SR_ERV_VT_EG__IFN_TMT10_Fxn02	VVPMAGP	2	Prosit	1	51076	-2.48184	0.488611	0.970403	A.n[229.1629]VVPM[15.9949]AGP2.G	ENST00000494697.5_1_20-2633306-2634895-+|GN=NOP56;	Target	Fail	Spectral Similarity	0
AL20210812_SR_ERV_VT_EG__IFN_TMT10_Fxn02.51076.51076.2_2	AL20210812_SR_ERV_VT_EG__IFN_TMT10_Fxn02	VVPMAGP	2	Prosit	1	51076	-2.48184	0.488611	0.970403	A.n[229.1629]VVPM[15.9949]AGP2.G	ENST00000494697.5_1_20-2633306-2634895-+|GN=NOP56;	Target	Fail	Delta RT	0.579205
AL20210812_SR_ERV_VT_EG__IFN_TMT10_Fxn02.51077.51077.2_1	AL20210812_SR_ERV_VT_EG__IFN_TMT10_Fxn02	SPILPITEF	1	Prosit	1	51077	0.10712	0.00142221	0.060016	A.n[229.1629]SPILPITEF2.S	ENST00000343315.9_1_12-98909594-98941633-+|GN=TMPO;ENST00000343315.9_1_12-98909645-98941633-+|GN=TMPO;ENST00000556029.5_2_12-98909594-98941633-+|GN=TMPO;ENST00000556029.5_2_12-98909645-98941633-+|GN=TMPO;LAP2B_HUMAN|P42167;	Target	Pass	Spectral Similarity	0.9098
AL20210812_SR_ERV_VT_EG__IFN_TMT10_Fxn02.51077.51077.2_1	AL20210812_SR_ERV_VT_EG__IFN_TMT10_Fxn02	SPILPITEF	1	Prosit	1	51077	0.10712	0.00142221	0.060016	A.n[229.1629]SPILPITEF2.S	ENST00000343315.9_1_12-98909594-98941633-+|GN=TMPO;ENST00000343315.9_1_12-98909645-98941633-+|GN=TMPO;ENST00000556029.5_2_12-98909594-98941633-+|GN=TMPO;ENST00000556029.5_2_12-98909645-98941633-+|GN=TMPO;LAP2B_HUMAN|P42167;	Target	Pass	Delta RT	0.0146351
AL20210812_SR_ERV_VT_EG__IFN_TMT10_Fxn02.51080.51080.2_2	AL20210812_SR_ERV_VT_EG__IFN_TMT10_Fxn02	RAPMPHYL	2	Prosit	1	51080	-2.88422	0.493033	0.970403	R.n[229.1629]RAPM[15.9949]PHYL2.P	ENST00000320743.7_2_12-59313831-59314026--|GN=LRIG3;	Target	Fail	Spectral Similarity	0
AL20210812_SR_ERV_VT_EG__IFN_TMT10_Fxn02.51080.51080.2_2	AL20210812_SR_ERV_VT_EG__IFN_TMT10_Fxn02	RAPMPHYL	2	Prosit	1	51080	-2.88422	0.493033	0.970403	R.n[229.1629]RAPM[15.9949]PHYL2.P	ENST00000320743.7_2_12-59313831-59314026--|GN=LRIG3;	Target	Fail	Delta RT	0.726268
AL20210812_SR_ERV_VT_EG__IFN_TMT10_Fxn02.51081.51081.2_1	AL20210812_SR_ERV_VT_EG__IFN_TMT10_Fxn02	TEEDLEKLFSKYGP	1	Prosit	1	51081	-1.47132	0.432912	0.970403	S.n[229.1629]TEEDLEK[229.1629]LFSK[229.1629]YGP2.L	ENST00000545145.6_1_12-114261031-114404032--|GN=RBM19;ENST00000545145.6_1_12-114261031-114404065--|GN=RBM19;RBM19_HUMAN|Q9Y4C8;	Target	Fail	Spectral Similarity	0
AL20210812_SR_ERV_VT_EG__IFN_TMT10_Fxn02.51081.51081.2_1	AL20210812_SR_ERV_VT_EG__IFN_TMT10_Fxn02	TEEDLEKLFSKYGP	1	Prosit	1	51081	-1.47132	0.432912	0.970403	S.n[229.1629]TEEDLEK[229.1629]LFSK[229.1629]YGP2.L	ENST00000545145.6_1_12-114261031-114404032--|GN=RBM19;ENST00000545145.6_1_12-114261031-114404065--|GN=RBM19;RBM19_HUMAN|Q9Y4C8;	Target	Fail	Delta RT	0.221693
AL20210812_SR_ERV_VT_EG__IFN_TMT10_Fxn02.51085.51085.2_1	AL20210812_SR_ERV_VT_EG__IFN_TMT10_Fxn02	QAPRLMA	1	Prosit	1	51085	-2.29633	0.485441	0.970403	K.n[229.1629]QAPRLMA2.M	ENST00000395472.2_1_14-55494079-55509730-+|GN=SOCS4;ENST00000553735.1_1_14-55494079-55498700-+|GN=SOCS4;ENST00000555846.1_1_14-55494079-55498626-+|GN=SOCS4;	Target	Fail	Spectral Similarity	0
AL20210812_SR_ERV_VT_EG__IFN_TMT10_Fxn02.51085.51085.2_1	AL20210812_SR_ERV_VT_EG__IFN_TMT10_Fxn02	QAPRLMA	1	Prosit	1	51085	-2.29633	0.485441	0.970403	K.n[229.1629]QAPRLMA2.M	ENST00000395472.2_1_14-55494079-55509730-+|GN=SOCS4;ENST00000553735.1_1_14-55494079-55498700-+|GN=SOCS4;ENST00000555846.1_1_14-55494079-55498626-+|GN=SOCS4;	Target	Fail	Delta RT	0.627691
AL20210812_SR_ERV_VT_EG__IFN_TMT10_Fxn02.51085.51085.2_2	AL20210812_SR_ERV_VT_EG__IFN_TMT10_Fxn02	AAGPLRAM	2	Prosit	1	51085	-2.37664	0.486934	0.970403	G.n[229.1629]AAGPLRAM2.A	ENST00000357485.7_1_2-97202488-97218050-+|GN=ARID5A;ENST00000412735.5_1_2-97202488-97215928-+|GN=ARID5A;	Target	Fail	Spectral Similarity	0
AL20210812_SR_ERV_VT_EG__IFN_TMT10_Fxn02.51085.51085.2_2	AL20210812_SR_ERV_VT_EG__IFN_TMT10_Fxn02	AAGPLRAM	2	Prosit	1	51085	-2.37664	0.486934	0.970403	G.n[229.1629]AAGPLRAM2.A	ENST00000357485.7_1_2-97202488-97218050-+|GN=ARID5A;ENST00000412735.5_1_2-97202488-97215928-+|GN=ARID5A;	Target	Fail	Delta RT	0.596882
AL20210812_SR_ERV_VT_EG__IFN_TMT10_Fxn02.51087.51087.2_1	AL20210812_SR_ERV_VT_EG__IFN_TMT10_Fxn02	WQRGREVR	1	Prosit	1	51087	-2.99411	0.493803	0.970403	P.n[229.1629]WQRGREVR2.A	ENST00000621039.4_1_3-14535175-14558572--|GN=GRIP2;GRIP2_HUMAN|Q9C0E4;	Target	Fail	Spectral Similarity	0.1049
AL20210812_SR_ERV_VT_EG__IFN_TMT10_Fxn02.51087.51087.2_1	AL20210812_SR_ERV_VT_EG__IFN_TMT10_Fxn02	WQRGREVR	1	Prosit	1	51087	-2.99411	0.493803	0.970403	P.n[229.1629]WQRGREVR2.A	ENST00000621039.4_1_3-14535175-14558572--|GN=GRIP2;GRIP2_HUMAN|Q9C0E4;	Target	Fail	Delta RT	0.841268
AL20210812_SR_ERV_VT_EG__IFN_TMT10_Fxn02.51087.51087.2_2	AL20210812_SR_ERV_VT_EG__IFN_TMT10_Fxn02	QWRGRRDL	2	Prosit	1	51087	-2.98951	0.493803	0.970403	G.n[229.1629]QWRGRRDL2.C	ENST00000357440.6_1_11-66134993-66139183--|GN=SLC29A2;ENST00000541567.5_1_11-66134993-66139062--|GN=SLC29A2;S29A2_HUMAN|Q14542-2;	Target	Fail	Spectral Similarity	0.1286
AL20210812_SR_ERV_VT_EG__IFN_TMT10_Fxn02.51087.51087.2_2	AL20210812_SR_ERV_VT_EG__IFN_TMT10_Fxn02	QWRGRRDL	2	Prosit	1	51087	-2.98951	0.493803	0.970403	G.n[229.1629]QWRGRRDL2.C	ENST00000357440.6_1_11-66134993-66139183--|GN=SLC29A2;ENST00000541567.5_1_11-66134993-66139062--|GN=SLC29A2;S29A2_HUMAN|Q14542-2;	Target	Fail	Delta RT	0.798346
AL20210812_SR_ERV_VT_EG__IFN_TMT10_Fxn02.51097.51097.2_1	AL20210812_SR_ERV_VT_EG__IFN_TMT10_Fxn02	SVFRSSPV	1	Prosit	1	51097	-1.70732	0.456942	0.970403	T.n[229.1629]SVFRSSPV2.L	DMRT3_HUMAN|Q9NQL9;	Target	Fail	Spectral Similarity	0.5672
AL20210812_SR_ERV_VT_EG__IFN_TMT10_Fxn02.51097.51097.2_1	AL20210812_SR_ERV_VT_EG__IFN_TMT10_Fxn02	SVFRSSPV	1	Prosit	1	51097	-1.70732	0.456942	0.970403	T.n[229.1629]SVFRSSPV2.L	DMRT3_HUMAN|Q9NQL9;	Target	Fail	Delta RT	0.568419
AL20210812_SR_ERV_VT_EG__IFN_TMT10_Fxn02.51097.51097.2_2	AL20210812_SR_ERV_VT_EG__IFN_TMT10_Fxn02	SVFSRSPV	2	Prosit	1	51097	-1.92182	0.470828	0.970403	R.n[229.1629]SVFSRSPV2.K	TCONS_00017112_X-394695-396333-+|GN=linc-SHOX-2;	Target	Fail	Spectral Similarity	0.4951
AL20210812_SR_ERV_VT_EG__IFN_TMT10_Fxn02.51097.51097.2_2	AL20210812_SR_ERV_VT_EG__IFN_TMT10_Fxn02	SVFSRSPV	2	Prosit	1	51097	-1.92182	0.470828	0.970403	R.n[229.1629]SVFSRSPV2.K	TCONS_00017112_X-394695-396333-+|GN=linc-SHOX-2;	Target	Fail	Delta RT	0.560732
AL20210812_SR_ERV_VT_EG__IFN_TMT10_Fxn02.51099.51099.2_1	AL20210812_SR_ERV_VT_EG__IFN_TMT10_Fxn02	LDIFNTSI	1	Prosit	1	51099	-0.25211	0.0872997	0.91558	A.n[229.1629]LDIFNTSI2.V	ENST00000311946.7_3_5-156887037-156899965-+|GN=NIPAL4;ENST00000311946.7_3_5-156887142-156899965-+|GN=NIPAL4;ENST00000337451.7_1_15-23006220-23021336--|GN=NIPA2;ENST00000435489.6_3_5-156887037-156899965-+|GN=NIPAL4;ENST00000435489.6_3_5-156887142-156899965-+|GN=NIPAL4;ENST00000539711.2_1_15-23006223-23021336--|GN=NIPA2;NIPA2_HUMAN|Q8N8Q9;NIPA2_HUMAN|Q8N8Q9-2;NIPA4_HUMAN|Q0D2K0;NIPA4_HUMAN|Q0D2K0-2;	Target	Fail	Spectral Similarity	0.651
AL20210812_SR_ERV_VT_EG__IFN_TMT10_Fxn02.51099.51099.2_1	AL20210812_SR_ERV_VT_EG__IFN_TMT10_Fxn02	LDIFNTSI	1	Prosit	1	51099	-0.25211	0.0872997	0.91558	A.n[229.1629]LDIFNTSI2.V	ENST00000311946.7_3_5-156887037-156899965-+|GN=NIPAL4;ENST00000311946.7_3_5-156887142-156899965-+|GN=NIPAL4;ENST00000337451.7_1_15-23006220-23021336--|GN=NIPA2;ENST00000435489.6_3_5-156887037-156899965-+|GN=NIPAL4;ENST00000435489.6_3_5-156887142-156899965-+|GN=NIPAL4;ENST00000539711.2_1_15-23006223-23021336--|GN=NIPA2;NIPA2_HUMAN|Q8N8Q9;NIPA2_HUMAN|Q8N8Q9-2;NIPA4_HUMAN|Q0D2K0;NIPA4_HUMAN|Q0D2K0-2;	Target	Fail	Delta RT	0.0383461
AL20210812_SR_ERV_VT_EG__IFN_TMT10_Fxn02.51099.51099.2_2	AL20210812_SR_ERV_VT_EG__IFN_TMT10_Fxn02	LDIFNTSL	2	Prosit	1	51099	-0.367117	0.134052	0.970403	A.n[229.1629]LDIFNTSL2.V	ENST00000311946.7_3_5-156887037-156899965-+|GN=NIPAL4;ENST00000311946.7_3_5-156887142-156899965-+|GN=NIPAL4;ENST00000337451.7_1_15-23006220-23021336--|GN=NIPA2;ENST00000435489.6_3_5-156887037-156899965-+|GN=NIPAL4;ENST00000435489.6_3_5-156887142-156899965-+|GN=NIPAL4;ENST00000539711.2_1_15-23006223-23021336--|GN=NIPA2;NIPA2_HUMAN|Q8N8Q9;NIPA2_HUMAN|Q8N8Q9-2;NIPA4_HUMAN|Q0D2K0;NIPA4_HUMAN|Q0D2K0-2;	Target	Fail	Spectral Similarity	0.649
AL20210812_SR_ERV_VT_EG__IFN_TMT10_Fxn02.51099.51099.2_2	AL20210812_SR_ERV_VT_EG__IFN_TMT10_Fxn02	LDIFNTSL	2	Prosit	1	51099	-0.367117	0.134052	0.970403	A.n[229.1629]LDIFNTSL2.V	ENST00000311946.7_3_5-156887037-156899965-+|GN=NIPAL4;ENST00000311946.7_3_5-156887142-156899965-+|GN=NIPAL4;ENST00000337451.7_1_15-23006220-23021336--|GN=NIPA2;ENST00000435489.6_3_5-156887037-156899965-+|GN=NIPAL4;ENST00000435489.6_3_5-156887142-156899965-+|GN=NIPAL4;ENST00000539711.2_1_15-23006223-23021336--|GN=NIPA2;NIPA2_HUMAN|Q8N8Q9;NIPA2_HUMAN|Q8N8Q9-2;NIPA4_HUMAN|Q0D2K0;NIPA4_HUMAN|Q0D2K0-2;	Target	Fail	Delta RT	0.020898
AL20210812_SR_ERV_VT_EG__IFN_TMT10_Fxn02.51100.51100.2_1	AL20210812_SR_ERV_VT_EG__IFN_TMT10_Fxn02	LDLLELG	1	Prosit	1	51100	-1.00596	0.354584	0.970403	S.n[229.1629]LDLLELG2.A	TCONS_00006171_3-119814183-119814723-+|GN=linc-NDUFB4-5;rev_ENST00000524827.5_1_11-33127424-33182871--|GN=CSTF3;rev_ENST00000559724.5_1_15-91260639-91303362-+|GN=BLM;rev_ENST00000559724.5_1_15-91290622-91303362-+|GN=BLM;	Target	Fail	Spectral Similarity	0
AL20210812_SR_ERV_VT_EG__IFN_TMT10_Fxn02.51100.51100.2_1	AL20210812_SR_ERV_VT_EG__IFN_TMT10_Fxn02	LDLLELG	1	Prosit	1	51100	-1.00596	0.354584	0.970403	S.n[229.1629]LDLLELG2.A	TCONS_00006171_3-119814183-119814723-+|GN=linc-NDUFB4-5;rev_ENST00000524827.5_1_11-33127424-33182871--|GN=CSTF3;rev_ENST00000559724.5_1_15-91260639-91303362-+|GN=BLM;rev_ENST00000559724.5_1_15-91290622-91303362-+|GN=BLM;	Target	Fail	Delta RT	0.000668643
AL20210812_SR_ERV_VT_EG__IFN_TMT10_Fxn02.51103.51103.2_1	AL20210812_SR_ERV_VT_EG__IFN_TMT10_Fxn02	PVVGMAP	1	Prosit	1	51103	-2.12593	0.479338	0.970403	R.n[229.1629]PVVGM[15.9949]AP2.P	ENST00000396836.6_1_5-55147392-55204484-+|GN=IL31RA;ENST00000396836.6_1_5-55147398-55204484-+|GN=IL31RA;IL31R_HUMAN|Q8NI17-8;	Target	Fail	Spectral Similarity	0
AL20210812_SR_ERV_VT_EG__IFN_TMT10_Fxn02.51103.51103.2_1	AL20210812_SR_ERV_VT_EG__IFN_TMT10_Fxn02	PVVGMAP	1	Prosit	1	51103	-2.12593	0.479338	0.970403	R.n[229.1629]PVVGM[15.9949]AP2.P	ENST00000396836.6_1_5-55147392-55204484-+|GN=IL31RA;ENST00000396836.6_1_5-55147398-55204484-+|GN=IL31RA;IL31R_HUMAN|Q8NI17-8;	Target	Fail	Delta RT	0.59819
AL20210812_SR_ERV_VT_EG__IFN_TMT10_Fxn02.51103.51103.2_2	AL20210812_SR_ERV_VT_EG__IFN_TMT10_Fxn02	VVPMAGP	2	Prosit	1	51103	-2.26356	0.484437	0.970403	A.n[229.1629]VVPM[15.9949]AGP2.G	ENST00000494697.5_1_20-2633306-2634895-+|GN=NOP56;	Target	Fail	Spectral Similarity	0
AL20210812_SR_ERV_VT_EG__IFN_TMT10_Fxn02.51103.51103.2_2	AL20210812_SR_ERV_VT_EG__IFN_TMT10_Fxn02	VVPMAGP	2	Prosit	1	51103	-2.26356	0.484437	0.970403	A.n[229.1629]VVPM[15.9949]AGP2.G	ENST00000494697.5_1_20-2633306-2634895-+|GN=NOP56;	Target	Fail	Delta RT	0.579782
AL20210812_SR_ERV_VT_EG__IFN_TMT10_Fxn02.51106.51106.2_1	AL20210812_SR_ERV_VT_EG__IFN_TMT10_Fxn02	VVQLVDGAVEP	1	Prosit	1	51106	-1.62294	0.450546	0.970403	L.n[229.1629]VVQLVDGAVEP2.Q	ENST00000264360.6_2_4-134071229-134111312-+|GN=PCDH10;ENST00000264360.6_2_4-134071295-134111312-+|GN=PCDH10;ENST00000618019.1_1_4-134071229-134073983-+|GN=PCDH10;ENST00000618019.1_1_4-134071295-134073983-+|GN=PCDH10;PCD10_HUMAN|Q9P2E7;PCD10_HUMAN|Q9P2E7-2;	Target	Fail	Spectral Similarity	0
AL20210812_SR_ERV_VT_EG__IFN_TMT10_Fxn02.51106.51106.2_1	AL20210812_SR_ERV_VT_EG__IFN_TMT10_Fxn02	VVQLVDGAVEP	1	Prosit	1	51106	-1.62294	0.450546	0.970403	L.n[229.1629]VVQLVDGAVEP2.Q	ENST00000264360.6_2_4-134071229-134111312-+|GN=PCDH10;ENST00000264360.6_2_4-134071295-134111312-+|GN=PCDH10;ENST00000618019.1_1_4-134071229-134073983-+|GN=PCDH10;ENST00000618019.1_1_4-134071295-134073983-+|GN=PCDH10;PCD10_HUMAN|Q9P2E7;PCD10_HUMAN|Q9P2E7-2;	Target	Fail	Delta RT	0.256966
AL20210812_SR_ERV_VT_EG__IFN_TMT10_Fxn02.51106.51106.2_2	AL20210812_SR_ERV_VT_EG__IFN_TMT10_Fxn02	VVAGPSISADLP	2	Prosit	1	51106	-1.83442	0.465424	0.970403	R.n[229.1629]VVAGPSISADLP2.G	ENST00000262305.8_2_16-570861-571326-+|GN=RAB11FIP3;	Target	Fail	Spectral Similarity	0
AL20210812_SR_ERV_VT_EG__IFN_TMT10_Fxn02.51106.51106.2_2	AL20210812_SR_ERV_VT_EG__IFN_TMT10_Fxn02	VVAGPSISADLP	2	Prosit	1	51106	-1.83442	0.465424	0.970403	R.n[229.1629]VVAGPSISADLP2.G	ENST00000262305.8_2_16-570861-571326-+|GN=RAB11FIP3;	Target	Fail	Delta RT	0.286716
AL20210812_SR_ERV_VT_EG__IFN_TMT10_Fxn02.51125.51125.2_1	AL20210812_SR_ERV_VT_EG__IFN_TMT10_Fxn02	PVVGMAP	1	Prosit	1	51125	-2.25406	0.484125	0.970403	R.n[229.1629]PVVGM[15.9949]AP2.P	ENST00000396836.6_1_5-55147392-55204484-+|GN=IL31RA;ENST00000396836.6_1_5-55147398-55204484-+|GN=IL31RA;IL31R_HUMAN|Q8NI17-8;	Target	Fail	Spectral Similarity	0
AL20210812_SR_ERV_VT_EG__IFN_TMT10_Fxn02.51125.51125.2_1	AL20210812_SR_ERV_VT_EG__IFN_TMT10_Fxn02	PVVGMAP	1	Prosit	1	51125	-2.25406	0.484125	0.970403	R.n[229.1629]PVVGM[15.9949]AP2.P	ENST00000396836.6_1_5-55147392-55204484-+|GN=IL31RA;ENST00000396836.6_1_5-55147398-55204484-+|GN=IL31RA;IL31R_HUMAN|Q8NI17-8;	Target	Fail	Delta RT	0.598638
AL20210812_SR_ERV_VT_EG__IFN_TMT10_Fxn02.51125.51125.2_2	AL20210812_SR_ERV_VT_EG__IFN_TMT10_Fxn02	VVPMAGP	2	Prosit	1	51125	-2.36264	0.486842	0.970403	A.n[229.1629]VVPM[15.9949]AGP2.G	ENST00000494697.5_1_20-2633306-2634895-+|GN=NOP56;	Target	Fail	Spectral Similarity	0
AL20210812_SR_ERV_VT_EG__IFN_TMT10_Fxn02.51125.51125.2_2	AL20210812_SR_ERV_VT_EG__IFN_TMT10_Fxn02	VVPMAGP	2	Prosit	1	51125	-2.36264	0.486842	0.970403	A.n[229.1629]VVPM[15.9949]AGP2.G	ENST00000494697.5_1_20-2633306-2634895-+|GN=NOP56;	Target	Fail	Delta RT	0.58023
AL20210812_SR_ERV_VT_EG__IFN_TMT10_Fxn02.51127.51127.2_1	AL20210812_SR_ERV_VT_EG__IFN_TMT10_Fxn02	YLEINPLVV	1	Prosit	1	51127	0.283778	7.50159e-05	0.00431783	T.n[229.1629]YLEINPLVV2.T	ACLY_HUMAN|P53396;ACLY_HUMAN|P53396-2;ENST00000352035.6_1_17-40024062-40075166--|GN=ACLY;ENST00000352035.6_1_17-40024065-40070126--|GN=ACLY;ENST00000353196.5_1_17-40024062-40075166--|GN=ACLY;ENST00000353196.5_1_17-40024065-40070126--|GN=ACLY;ENST00000393896.6_1_17-40024065-40075267--|GN=ACLY;ENST00000590151.5_1_17-40024062-40075159--|GN=ACLY;ENST00000590151.5_1_17-40024065-40075198--|GN=ACLY;	Target	Pass	Spectral Similarity	0.9485
AL20210812_SR_ERV_VT_EG__IFN_TMT10_Fxn02.51127.51127.2_1	AL20210812_SR_ERV_VT_EG__IFN_TMT10_Fxn02	YLEINPLVV	1	Prosit	1	51127	0.283778	7.50159e-05	0.00431783	T.n[229.1629]YLEINPLVV2.T	ACLY_HUMAN|P53396;ACLY_HUMAN|P53396-2;ENST00000352035.6_1_17-40024062-40075166--|GN=ACLY;ENST00000352035.6_1_17-40024065-40070126--|GN=ACLY;ENST00000353196.5_1_17-40024062-40075166--|GN=ACLY;ENST00000353196.5_1_17-40024065-40070126--|GN=ACLY;ENST00000393896.6_1_17-40024065-40075267--|GN=ACLY;ENST00000590151.5_1_17-40024062-40075159--|GN=ACLY;ENST00000590151.5_1_17-40024065-40075198--|GN=ACLY;	Target	Pass	Delta RT	0.00231965
AL20210812_SR_ERV_VT_EG__IFN_TMT10_Fxn02.51128.51128.2_1	AL20210812_SR_ERV_VT_EG__IFN_TMT10_Fxn02	EVIWVRRE	1	Prosit	1	51128	-2.16774	0.481285	0.970403	E.n[229.1629]EVIWVRRE2.D	ENST00000286827.7_1_21-32492688-32639288--|GN=TIAM1;ENST00000541036.5_1_21-32492688-32639288--|GN=TIAM1;ENST00000636887.1_1_21-32492688-32532851--|GN=TIAM1;ENST00000636887.1_1_21-32492688-32532902--|GN=TIAM1;TIAM1_HUMAN|Q13009;TIAM1_HUMAN|Q13009-2;	Target	Fail	Spectral Similarity	0.2201
AL20210812_SR_ERV_VT_EG__IFN_TMT10_Fxn02.51128.51128.2_1	AL20210812_SR_ERV_VT_EG__IFN_TMT10_Fxn02	EVIWVRRE	1	Prosit	1	51128	-2.16774	0.481285	0.970403	E.n[229.1629]EVIWVRRE2.D	ENST00000286827.7_1_21-32492688-32639288--|GN=TIAM1;ENST00000541036.5_1_21-32492688-32639288--|GN=TIAM1;ENST00000636887.1_1_21-32492688-32532851--|GN=TIAM1;ENST00000636887.1_1_21-32492688-32532902--|GN=TIAM1;TIAM1_HUMAN|Q13009;TIAM1_HUMAN|Q13009-2;	Target	Fail	Delta RT	0.613792
AL20210812_SR_ERV_VT_EG__IFN_TMT10_Fxn02.51128.51128.2_2	AL20210812_SR_ERV_VT_EG__IFN_TMT10_Fxn02	LDLWDRRL	2	Prosit	1	51128	-1.78551	0.462709	0.970403	W.n[229.1629]LDLWDRRL2.R	TCONS_00011122_6-52529379-52529667-+|GN=linc-TMEM14A-1;	Target	Fail	Spectral Similarity	0.1284
AL20210812_SR_ERV_VT_EG__IFN_TMT10_Fxn02.51128.51128.2_2	AL20210812_SR_ERV_VT_EG__IFN_TMT10_Fxn02	LDLWDRRL	2	Prosit	1	51128	-1.78551	0.462709	0.970403	W.n[229.1629]LDLWDRRL2.R	TCONS_00011122_6-52529379-52529667-+|GN=linc-TMEM14A-1;	Target	Fail	Delta RT	0.367302
AL20210812_SR_ERV_VT_EG__IFN_TMT10_Fxn02.51134.51134.2_1	AL20210812_SR_ERV_VT_EG__IFN_TMT10_Fxn02	TEGSLLDGLYW	1	Prosit	1	51134	0.357203	7.50159e-05	0.00139595	F.n[229.1629]TEGSLLDGLYW2.K	ENST00000237596.6_1_4-88928876-88996843-+|GN=PKD2;ENST00000237596.6_1_4-88928885-88996843-+|GN=PKD2;PKD2_HUMAN|Q13563;PKD2_HUMAN|Q13563-2;PKD2_HUMAN|Q13563-3;PKD2_HUMAN|Q13563-4;PKD2_HUMAN|Q13563-5;	Target	Pass	Spectral Similarity	0.9301
AL20210812_SR_ERV_VT_EG__IFN_TMT10_Fxn02.51134.51134.2_1	AL20210812_SR_ERV_VT_EG__IFN_TMT10_Fxn02	TEGSLLDGLYW	1	Prosit	1	51134	0.357203	7.50159e-05	0.00139595	F.n[229.1629]TEGSLLDGLYW2.K	ENST00000237596.6_1_4-88928876-88996843-+|GN=PKD2;ENST00000237596.6_1_4-88928885-88996843-+|GN=PKD2;PKD2_HUMAN|Q13563;PKD2_HUMAN|Q13563-2;PKD2_HUMAN|Q13563-3;PKD2_HUMAN|Q13563-4;PKD2_HUMAN|Q13563-5;	Target	Pass	Delta RT	0.0174893
AL20210812_SR_ERV_VT_EG__IFN_TMT10_Fxn02.51134.51134.2_2	AL20210812_SR_ERV_VT_EG__IFN_TMT10_Fxn02	ASRLCGGALWY	2	Prosit	1	51134	-1.55379	0.443543	0.970403	M.n[229.1629]ASRLC[57.0215]GGALWY2.V	ENST00000477088.5_1_9-131798906-131802811-+|GN=MIGA2;	Target	Fail	Spectral Similarity	0.4212
AL20210812_SR_ERV_VT_EG__IFN_TMT10_Fxn02.51134.51134.2_2	AL20210812_SR_ERV_VT_EG__IFN_TMT10_Fxn02	ASRLCGGALWY	2	Prosit	1	51134	-1.55379	0.443543	0.970403	M.n[229.1629]ASRLC[57.0215]GGALWY2.V	ENST00000477088.5_1_9-131798906-131802811-+|GN=MIGA2;	Target	Fail	Delta RT	0.41937
AL20210812_SR_ERV_VT_EG__IFN_TMT10_Fxn02.51141.51141.2_2	AL20210812_SR_ERV_VT_EG__IFN_TMT10_Fxn02	DTDQRNSKWAILVRQ	2	Prosit	1	51141	-2.26417	0.48444	0.970403	E.n[229.1629]DTDQRNSK[229.1629]WAILVRQ2.C	CD045_HUMAN|Q96LM5;	Target	Fail	Spectral Similarity	0
AL20210812_SR_ERV_VT_EG__IFN_TMT10_Fxn02.51141.51141.2_2	AL20210812_SR_ERV_VT_EG__IFN_TMT10_Fxn02	DTDQRNSKWAILVRQ	2	Prosit	1	51141	-2.26417	0.48444	0.970403	E.n[229.1629]DTDQRNSK[229.1629]WAILVRQ2.C	CD045_HUMAN|Q96LM5;	Target	Fail	Delta RT	0.544629
AL20210812_SR_ERV_VT_EG__IFN_TMT10_Fxn02.51147.51147.2_1	AL20210812_SR_ERV_VT_EG__IFN_TMT10_Fxn02	EEFVGLVF	1	Prosit	1	51147	0.255931	0.000139691	0.00661882	A.n[229.1629]EEFVGLVF2.S	ENST00000334955.12_1_7-77325786-77408482-+|GN=RSBN1L;ENST00000445288.5_1_7-77326649-77408482-+|GN=RSBN1L;RSBNL_HUMAN|Q6PCB5;RSBNL_HUMAN|Q6PCB5-2;	Target	Pass	Spectral Similarity	0.9768
AL20210812_SR_ERV_VT_EG__IFN_TMT10_Fxn02.51147.51147.2_1	AL20210812_SR_ERV_VT_EG__IFN_TMT10_Fxn02	EEFVGLVF	1	Prosit	1	51147	0.255931	0.000139691	0.00661882	A.n[229.1629]EEFVGLVF2.S	ENST00000334955.12_1_7-77325786-77408482-+|GN=RSBN1L;ENST00000445288.5_1_7-77326649-77408482-+|GN=RSBN1L;RSBNL_HUMAN|Q6PCB5;RSBNL_HUMAN|Q6PCB5-2;	Target	Pass	Delta RT	0.0263528
AL20210812_SR_ERV_VT_EG__IFN_TMT10_Fxn02.51147.51147.2_2	AL20210812_SR_ERV_VT_EG__IFN_TMT10_Fxn02	EEFVLVGF	2	Prosit	1	51147	-0.200839	0.0652503	0.823673	V.n[229.1629]EEFVLVGF2.P	OR6P1_HUMAN|Q8NGX9;	Target	Fail	Spectral Similarity	0.7572
AL20210812_SR_ERV_VT_EG__IFN_TMT10_Fxn02.51147.51147.2_2	AL20210812_SR_ERV_VT_EG__IFN_TMT10_Fxn02	EEFVLVGF	2	Prosit	1	51147	-0.200839	0.0652503	0.823673	V.n[229.1629]EEFVLVGF2.P	OR6P1_HUMAN|Q8NGX9;	Target	Fail	Delta RT	0.00147144
AL20210812_SR_ERV_VT_EG__IFN_TMT10_Fxn02.51149.51149.2_1	AL20210812_SR_ERV_VT_EG__IFN_TMT10_Fxn02	PVVGMAP	1	Prosit	1	51149	-2.37619	0.486934	0.970403	R.n[229.1629]PVVGM[15.9949]AP2.P	ENST00000396836.6_1_5-55147392-55204484-+|GN=IL31RA;ENST00000396836.6_1_5-55147398-55204484-+|GN=IL31RA;IL31R_HUMAN|Q8NI17-8;	Target	Fail	Spectral Similarity	0
AL20210812_SR_ERV_VT_EG__IFN_TMT10_Fxn02.51149.51149.2_1	AL20210812_SR_ERV_VT_EG__IFN_TMT10_Fxn02	PVVGMAP	1	Prosit	1	51149	-2.37619	0.486934	0.970403	R.n[229.1629]PVVGM[15.9949]AP2.P	ENST00000396836.6_1_5-55147392-55204484-+|GN=IL31RA;ENST00000396836.6_1_5-55147398-55204484-+|GN=IL31RA;IL31R_HUMAN|Q8NI17-8;	Target	Fail	Delta RT	0.599144
AL20210812_SR_ERV_VT_EG__IFN_TMT10_Fxn02.51149.51149.2_2	AL20210812_SR_ERV_VT_EG__IFN_TMT10_Fxn02	VVPMAGP	2	Prosit	1	51149	-2.4852	0.488638	0.970403	A.n[229.1629]VVPM[15.9949]AGP2.G	ENST00000494697.5_1_20-2633306-2634895-+|GN=NOP56;	Target	Fail	Spectral Similarity	0
AL20210812_SR_ERV_VT_EG__IFN_TMT10_Fxn02.51149.51149.2_2	AL20210812_SR_ERV_VT_EG__IFN_TMT10_Fxn02	VVPMAGP	2	Prosit	1	51149	-2.4852	0.488638	0.970403	A.n[229.1629]VVPM[15.9949]AGP2.G	ENST00000494697.5_1_20-2633306-2634895-+|GN=NOP56;	Target	Fail	Delta RT	0.580735
AL20210812_SR_ERV_VT_EG__IFN_TMT10_Fxn02.51150.51150.2_1	AL20210812_SR_ERV_VT_EG__IFN_TMT10_Fxn02	YLEINPLVV	1	Prosit	1	51150	0.254835	0.000139691	0.00673089	T.n[229.1629]YLEINPLVV2.T	ACLY_HUMAN|P53396;ACLY_HUMAN|P53396-2;ENST00000352035.6_1_17-40024062-40075166--|GN=ACLY;ENST00000352035.6_1_17-40024065-40070126--|GN=ACLY;ENST00000353196.5_1_17-40024062-40075166--|GN=ACLY;ENST00000353196.5_1_17-40024065-40070126--|GN=ACLY;ENST00000393896.6_1_17-40024065-40075267--|GN=ACLY;ENST00000590151.5_1_17-40024062-40075159--|GN=ACLY;ENST00000590151.5_1_17-40024065-40075198--|GN=ACLY;	Target	Pass	Spectral Similarity	0.9463
AL20210812_SR_ERV_VT_EG__IFN_TMT10_Fxn02.51150.51150.2_1	AL20210812_SR_ERV_VT_EG__IFN_TMT10_Fxn02	YLEINPLVV	1	Prosit	1	51150	0.254835	0.000139691	0.00673089	T.n[229.1629]YLEINPLVV2.T	ACLY_HUMAN|P53396;ACLY_HUMAN|P53396-2;ENST00000352035.6_1_17-40024062-40075166--|GN=ACLY;ENST00000352035.6_1_17-40024065-40070126--|GN=ACLY;ENST00000353196.5_1_17-40024062-40075166--|GN=ACLY;ENST00000353196.5_1_17-40024065-40070126--|GN=ACLY;ENST00000393896.6_1_17-40024065-40075267--|GN=ACLY;ENST00000590151.5_1_17-40024062-40075159--|GN=ACLY;ENST00000590151.5_1_17-40024065-40075198--|GN=ACLY;	Target	Pass	Delta RT	0.0028045
AL20210812_SR_ERV_VT_EG__IFN_TMT10_Fxn02.51158.51158.2_1	AL20210812_SR_ERV_VT_EG__IFN_TMT10_Fxn02	LNAEDVYSRLTT	1	Prosit	1	51158	-1.92381	0.470828	0.970403	D.n[229.1629]LNAEDVYSRLTT2.P	CP51A_HUMAN|Q16850;CP51A_HUMAN|Q16850-2;ENST00000003100.12_1_7-91742978-91763678--|GN=CYP51A1;ENST00000422722.1_1_7-91742981-91779883--|GN=LRRD1;	Target	Fail	Spectral Similarity	0
AL20210812_SR_ERV_VT_EG__IFN_TMT10_Fxn02.51158.51158.2_1	AL20210812_SR_ERV_VT_EG__IFN_TMT10_Fxn02	LNAEDVYSRLTT	1	Prosit	1	51158	-1.92381	0.470828	0.970403	D.n[229.1629]LNAEDVYSRLTT2.P	CP51A_HUMAN|Q16850;CP51A_HUMAN|Q16850-2;ENST00000003100.12_1_7-91742978-91763678--|GN=CYP51A1;ENST00000422722.1_1_7-91742981-91779883--|GN=LRRD1;	Target	Fail	Delta RT	0.397967
AL20210812_SR_ERV_VT_EG__IFN_TMT10_Fxn02.51158.51158.2_2	AL20210812_SR_ERV_VT_EG__IFN_TMT10_Fxn02	ISPHMLPLTDLE	2	Prosit	1	51158	-1.87142	0.467467	0.970403	L.n[229.1629]ISPHM[15.9949]LPLTDLE2.I	ENST00000357234.9_1_7-128578003-128588869-+|GN=IRF5;ENST00000402030.6_1_7-128582135-128588869-+|GN=IRF5;ENST00000489702.6_2_7-128577785-128588869-+|GN=IRF5;ENST00000489702.6_2_7-128582135-128588869-+|GN=IRF5;ENST00000619830.1_1_7-128587076-128588869-+|GN=IRF5;IRF5_HUMAN|Q13568;IRF5_HUMAN|Q13568-2;IRF5_HUMAN|Q13568-3;IRF5_HUMAN|Q13568-4;	Target	Fail	Spectral Similarity	0
AL20210812_SR_ERV_VT_EG__IFN_TMT10_Fxn02.51158.51158.2_2	AL20210812_SR_ERV_VT_EG__IFN_TMT10_Fxn02	ISPHMLPLTDLE	2	Prosit	1	51158	-1.87142	0.467467	0.970403	L.n[229.1629]ISPHM[15.9949]LPLTDLE2.I	ENST00000357234.9_1_7-128578003-128588869-+|GN=IRF5;ENST00000402030.6_1_7-128582135-128588869-+|GN=IRF5;ENST00000489702.6_2_7-128577785-128588869-+|GN=IRF5;ENST00000489702.6_2_7-128582135-128588869-+|GN=IRF5;ENST00000619830.1_1_7-128587076-128588869-+|GN=IRF5;IRF5_HUMAN|Q13568;IRF5_HUMAN|Q13568-2;IRF5_HUMAN|Q13568-3;IRF5_HUMAN|Q13568-4;	Target	Fail	Delta RT	0.32143
AL20210812_SR_ERV_VT_EG__IFN_TMT10_Fxn02.51160.51160.3_1	AL20210812_SR_ERV_VT_EG__IFN_TMT10_Fxn02	GQGSGTAVYNN	1	Prosit	1	51160	-2.4497	0.488329	0.970403	Y.n[229.1629]GQGSGTAVYNN3.N	ENST00000219022.2_1_13-53602971-53624903-+|GN=OLFM4;OLFM4_HUMAN|Q6UX06;	Target	Fail	Spectral Similarity	0.3996
AL20210812_SR_ERV_VT_EG__IFN_TMT10_Fxn02.51160.51160.3_1	AL20210812_SR_ERV_VT_EG__IFN_TMT10_Fxn02	GQGSGTAVYNN	1	Prosit	1	51160	-2.4497	0.488329	0.970403	Y.n[229.1629]GQGSGTAVYNN3.N	ENST00000219022.2_1_13-53602971-53624903-+|GN=OLFM4;OLFM4_HUMAN|Q6UX06;	Target	Fail	Delta RT	0.806263
AL20210812_SR_ERV_VT_EG__IFN_TMT10_Fxn02.51160.51160.3_2	AL20210812_SR_ERV_VT_EG__IFN_TMT10_Fxn02	GGAPQPGAAGGGGGG	2	Prosit	1	51160	-2.70378	0.491397	0.970403	G.n[229.1629]GGAPQPGAAGGGGGG3.G	ENST00000451024.4_2_10-126136000-126136681--|GN=NKX1-2;NKX12_HUMAN|Q9UD57;	Target	Fail	Spectral Similarity	0.4465
AL20210812_SR_ERV_VT_EG__IFN_TMT10_Fxn02.51160.51160.3_2	AL20210812_SR_ERV_VT_EG__IFN_TMT10_Fxn02	GGAPQPGAAGGGGGG	2	Prosit	1	51160	-2.70378	0.491397	0.970403	G.n[229.1629]GGAPQPGAAGGGGGG3.G	ENST00000451024.4_2_10-126136000-126136681--|GN=NKX1-2;NKX12_HUMAN|Q9UD57;	Target	Fail	Delta RT	0.85171
AL20210812_SR_ERV_VT_EG__IFN_TMT10_Fxn02.51166.51166.2_1	AL20210812_SR_ERV_VT_EG__IFN_TMT10_Fxn02	ERKELPTSQKGDDGP	1	Prosit	1	51166	-2.77338	0.492234	0.970403	S.n[229.1629]ERK[229.1629]ELPTSQK[229.1629]GDDGP2.D	ENST00000301067.11_1_12-49415565-49449107--|GN=KMT2D;KMT2D_HUMAN|O14686;KMT2D_HUMAN|O14686-3;	Target	Fail	Spectral Similarity	0.0744
AL20210812_SR_ERV_VT_EG__IFN_TMT10_Fxn02.51166.51166.2_1	AL20210812_SR_ERV_VT_EG__IFN_TMT10_Fxn02	ERKELPTSQKGDDGP	1	Prosit	1	51166	-2.77338	0.492234	0.970403	S.n[229.1629]ERK[229.1629]ELPTSQK[229.1629]GDDGP2.D	ENST00000301067.11_1_12-49415565-49449107--|GN=KMT2D;KMT2D_HUMAN|O14686;KMT2D_HUMAN|O14686-3;	Target	Fail	Delta RT	0.766153
AL20210812_SR_ERV_VT_EG__IFN_TMT10_Fxn02.51166.51166.2_2	AL20210812_SR_ERV_VT_EG__IFN_TMT10_Fxn02	ERSQTDPEKKDGLGP	2	Prosit	1	51166	-2.98117	0.493803	0.970403	R.n[229.1629]ERSQTDPEK[229.1629]K[229.1629]DGLGP2.G	ENST00000419007.5_1_3-50314176-50314281-+|GN=SEMA3B;	Target	Fail	Spectral Similarity	0
AL20210812_SR_ERV_VT_EG__IFN_TMT10_Fxn02.51166.51166.2_2	AL20210812_SR_ERV_VT_EG__IFN_TMT10_Fxn02	ERSQTDPEKKDGLGP	2	Prosit	1	51166	-2.98117	0.493803	0.970403	R.n[229.1629]ERSQTDPEK[229.1629]K[229.1629]DGLGP2.G	ENST00000419007.5_1_3-50314176-50314281-+|GN=SEMA3B;	Target	Fail	Delta RT	0.745524
AL20210812_SR_ERV_VT_EG__IFN_TMT10_Fxn02.51168.51168.2_2	AL20210812_SR_ERV_VT_EG__IFN_TMT10_Fxn02	SFAFLSCIPLW	2	Prosit	1	51168	-1.10465	0.376072	0.970403	P.n[229.1629]SFAFLSC[57.0215]IPLW2.V	ENST00000477168.6_1_19-36037622-36038346-+|GN=TMEM147;	Target	Fail	Spectral Similarity	0
AL20210812_SR_ERV_VT_EG__IFN_TMT10_Fxn02.51168.51168.2_2	AL20210812_SR_ERV_VT_EG__IFN_TMT10_Fxn02	SFAFLSCIPLW	2	Prosit	1	51168	-1.10465	0.376072	0.970403	P.n[229.1629]SFAFLSC[57.0215]IPLW2.V	ENST00000477168.6_1_19-36037622-36038346-+|GN=TMEM147;	Target	Fail	Delta RT	0.00253408
AL20210812_SR_ERV_VT_EG__IFN_TMT10_Fxn02.51171.51171.2_1	AL20210812_SR_ERV_VT_EG__IFN_TMT10_Fxn02	PVVGMAP	1	Prosit	1	51171	-2.13411	0.479703	0.970403	R.n[229.1629]PVVGM[15.9949]AP2.P	ENST00000396836.6_1_5-55147392-55204484-+|GN=IL31RA;ENST00000396836.6_1_5-55147398-55204484-+|GN=IL31RA;IL31R_HUMAN|Q8NI17-8;	Target	Fail	Spectral Similarity	0
AL20210812_SR_ERV_VT_EG__IFN_TMT10_Fxn02.51171.51171.2_1	AL20210812_SR_ERV_VT_EG__IFN_TMT10_Fxn02	PVVGMAP	1	Prosit	1	51171	-2.13411	0.479703	0.970403	R.n[229.1629]PVVGM[15.9949]AP2.P	ENST00000396836.6_1_5-55147392-55204484-+|GN=IL31RA;ENST00000396836.6_1_5-55147398-55204484-+|GN=IL31RA;IL31R_HUMAN|Q8NI17-8;	Target	Fail	Delta RT	0.599588
AL20210812_SR_ERV_VT_EG__IFN_TMT10_Fxn02.51171.51171.2_2	AL20210812_SR_ERV_VT_EG__IFN_TMT10_Fxn02	VVPMAGP	2	Prosit	1	51171	-2.27197	0.484843	0.970403	A.n[229.1629]VVPM[15.9949]AGP2.G	ENST00000494697.5_1_20-2633306-2634895-+|GN=NOP56;	Target	Fail	Spectral Similarity	0
AL20210812_SR_ERV_VT_EG__IFN_TMT10_Fxn02.51171.51171.2_2	AL20210812_SR_ERV_VT_EG__IFN_TMT10_Fxn02	VVPMAGP	2	Prosit	1	51171	-2.27197	0.484843	0.970403	A.n[229.1629]VVPM[15.9949]AGP2.G	ENST00000494697.5_1_20-2633306-2634895-+|GN=NOP56;	Target	Fail	Delta RT	0.581178
AL20210812_SR_ERV_VT_EG__IFN_TMT10_Fxn02.51173.51173.2_1	AL20210812_SR_ERV_VT_EG__IFN_TMT10_Fxn02	AELVDLVQW	1	Prosit	1	51173	0.299858	7.50159e-05	0.00337261	Q.n[229.1629]AELVDLVQW2.T	ENST00000317811.5_1_11-35639986-35641495-+|GN=FJX1;ENST00000317811.5_1_11-35640184-35641495-+|GN=FJX1;FJX1_HUMAN|Q86VR8;	Target	Pass	Spectral Similarity	0.9434
AL20210812_SR_ERV_VT_EG__IFN_TMT10_Fxn02.51173.51173.2_1	AL20210812_SR_ERV_VT_EG__IFN_TMT10_Fxn02	AELVDLVQW	1	Prosit	1	51173	0.299858	7.50159e-05	0.00337261	Q.n[229.1629]AELVDLVQW2.T	ENST00000317811.5_1_11-35639986-35641495-+|GN=FJX1;ENST00000317811.5_1_11-35640184-35641495-+|GN=FJX1;FJX1_HUMAN|Q86VR8;	Target	Pass	Delta RT	0.00351539
AL20210812_SR_ERV_VT_EG__IFN_TMT10_Fxn02.51174.51174.2_1	AL20210812_SR_ERV_VT_EG__IFN_TMT10_Fxn02	EEFVGLVF	1	Prosit	1	51174	0.24415	0.000139691	0.00792639	A.n[229.1629]EEFVGLVF2.S	ENST00000334955.12_1_7-77325786-77408482-+|GN=RSBN1L;ENST00000445288.5_1_7-77326649-77408482-+|GN=RSBN1L;RSBNL_HUMAN|Q6PCB5;RSBNL_HUMAN|Q6PCB5-2;	Target	Pass	Spectral Similarity	0.9773
AL20210812_SR_ERV_VT_EG__IFN_TMT10_Fxn02.51174.51174.2_1	AL20210812_SR_ERV_VT_EG__IFN_TMT10_Fxn02	EEFVGLVF	1	Prosit	1	51174	0.24415	0.000139691	0.00792639	A.n[229.1629]EEFVGLVF2.S	ENST00000334955.12_1_7-77325786-77408482-+|GN=RSBN1L;ENST00000445288.5_1_7-77326649-77408482-+|GN=RSBN1L;RSBNL_HUMAN|Q6PCB5;RSBNL_HUMAN|Q6PCB5-2;	Target	Pass	Delta RT	0.0258077
AL20210812_SR_ERV_VT_EG__IFN_TMT10_Fxn02.51174.51174.2_2	AL20210812_SR_ERV_VT_EG__IFN_TMT10_Fxn02	EEFVLVGF	2	Prosit	1	51174	-0.153271	0.0470571	0.69624	V.n[229.1629]EEFVLVGF2.P	OR6P1_HUMAN|Q8NGX9;	Target	Fail	Spectral Similarity	0.7549
AL20210812_SR_ERV_VT_EG__IFN_TMT10_Fxn02.51174.51174.2_2	AL20210812_SR_ERV_VT_EG__IFN_TMT10_Fxn02	EEFVLVGF	2	Prosit	1	51174	-0.153271	0.0470571	0.69624	V.n[229.1629]EEFVLVGF2.P	OR6P1_HUMAN|Q8NGX9;	Target	Fail	Delta RT	0.000926382
AL20210812_SR_ERV_VT_EG__IFN_TMT10_Fxn02.51177.51177.2_1	AL20210812_SR_ERV_VT_EG__IFN_TMT10_Fxn02	NEIGIPMVF	1	Prosit	1	51177	0.381036	7.50159e-05	0.000967348	T.n[229.1629]NEIGIPMVF2.A	ENST00000263857.10_1_2-86254548-86332899--|GN=POLR1A;ENST00000263857.10_1_2-86254548-86332944--|GN=POLR1A;ENST00000409681.1_1_2-86254548-86332899--|GN=POLR1A;ENST00000409681.1_1_2-86254548-86332944--|GN=POLR1A;RPA1_HUMAN|O95602;	Target	Pass	Spectral Similarity	0.9881
AL20210812_SR_ERV_VT_EG__IFN_TMT10_Fxn02.51177.51177.2_1	AL20210812_SR_ERV_VT_EG__IFN_TMT10_Fxn02	NEIGIPMVF	1	Prosit	1	51177	0.381036	7.50159e-05	0.000967348	T.n[229.1629]NEIGIPMVF2.A	ENST00000263857.10_1_2-86254548-86332899--|GN=POLR1A;ENST00000263857.10_1_2-86254548-86332944--|GN=POLR1A;ENST00000409681.1_1_2-86254548-86332899--|GN=POLR1A;ENST00000409681.1_1_2-86254548-86332944--|GN=POLR1A;RPA1_HUMAN|O95602;	Target	Pass	Delta RT	0.00793604
AL20210812_SR_ERV_VT_EG__IFN_TMT10_Fxn02.51177.51177.2_2	AL20210812_SR_ERV_VT_EG__IFN_TMT10_Fxn02	NEGLQAGALF	2	Prosit	1	51177	-1.25706	0.402164	0.970403	S.n[229.1629]NEGLQAGALF2.F	ENST00000556438.6_1_14-55604207-55604429-+|GN=LGALS3;	Target	Fail	Spectral Similarity	0.3866
AL20210812_SR_ERV_VT_EG__IFN_TMT10_Fxn02.51177.51177.2_2	AL20210812_SR_ERV_VT_EG__IFN_TMT10_Fxn02	NEGLQAGALF	2	Prosit	1	51177	-1.25706	0.402164	0.970403	S.n[229.1629]NEGLQAGALF2.F	ENST00000556438.6_1_14-55604207-55604429-+|GN=LGALS3;	Target	Fail	Delta RT	0.28685
AL20210812_SR_ERV_VT_EG__IFN_TMT10_Fxn02.51182.51182.2_1	AL20210812_SR_ERV_VT_EG__IFN_TMT10_Fxn02	GVLPRRT	1	Prosit	1	51182	-2.3621	0.486802	0.970403	S.n[229.1629]GVLPRRT2.G	ENST00000621161.4_1_17-29844834-29848206-+|GN=RAB11FIP4;	Target	Fail	Spectral Similarity	0.1856
AL20210812_SR_ERV_VT_EG__IFN_TMT10_Fxn02.51182.51182.2_1	AL20210812_SR_ERV_VT_EG__IFN_TMT10_Fxn02	GVLPRRT	1	Prosit	1	51182	-2.3621	0.486802	0.970403	S.n[229.1629]GVLPRRT2.G	ENST00000621161.4_1_17-29844834-29848206-+|GN=RAB11FIP4;	Target	Fail	Delta RT	0.773952
AL20210812_SR_ERV_VT_EG__IFN_TMT10_Fxn02.51195.51195.2_1	AL20210812_SR_ERV_VT_EG__IFN_TMT10_Fxn02	SADIFAGAIF	1	Prosit	1	51195	-0.399435	0.150285	0.970403	I.n[229.1629]SADIFAGAIF2.I	ENST00000266086.5_1_22-32614503-32651316--|GN=SLC5A4;ENST00000266086.5_1_22-32614503-32651328--|GN=SLC5A4;SC5A4_HUMAN|Q9NY91;	Target	Fail	Spectral Similarity	0.4794
AL20210812_SR_ERV_VT_EG__IFN_TMT10_Fxn02.51195.51195.2_1	AL20210812_SR_ERV_VT_EG__IFN_TMT10_Fxn02	SADIFAGAIF	1	Prosit	1	51195	-0.399435	0.150285	0.970403	I.n[229.1629]SADIFAGAIF2.I	ENST00000266086.5_1_22-32614503-32651316--|GN=SLC5A4;ENST00000266086.5_1_22-32614503-32651328--|GN=SLC5A4;SC5A4_HUMAN|Q9NY91;	Target	Fail	Delta RT	0.00471853
AL20210812_SR_ERV_VT_EG__IFN_TMT10_Fxn02.51197.51197.2_1	AL20210812_SR_ERV_VT_EG__IFN_TMT10_Fxn02	NEIGIPMVF	1	Prosit	1	51197	0.363806	7.50159e-05	0.00126107	T.n[229.1629]NEIGIPMVF2.A	ENST00000263857.10_1_2-86254548-86332899--|GN=POLR1A;ENST00000263857.10_1_2-86254548-86332944--|GN=POLR1A;ENST00000409681.1_1_2-86254548-86332899--|GN=POLR1A;ENST00000409681.1_1_2-86254548-86332944--|GN=POLR1A;RPA1_HUMAN|O95602;	Target	Pass	Spectral Similarity	0.9929
AL20210812_SR_ERV_VT_EG__IFN_TMT10_Fxn02.51197.51197.2_1	AL20210812_SR_ERV_VT_EG__IFN_TMT10_Fxn02	NEIGIPMVF	1	Prosit	1	51197	0.363806	7.50159e-05	0.00126107	T.n[229.1629]NEIGIPMVF2.A	ENST00000263857.10_1_2-86254548-86332899--|GN=POLR1A;ENST00000263857.10_1_2-86254548-86332944--|GN=POLR1A;ENST00000409681.1_1_2-86254548-86332899--|GN=POLR1A;ENST00000409681.1_1_2-86254548-86332944--|GN=POLR1A;RPA1_HUMAN|O95602;	Target	Pass	Delta RT	0.0075114
AL20210812_SR_ERV_VT_EG__IFN_TMT10_Fxn02.51197.51197.2_2	AL20210812_SR_ERV_VT_EG__IFN_TMT10_Fxn02	DAGGLGRQFV	2	Prosit	1	51197	-1.78183	0.462379	0.970403	A.n[229.1629]DAGGLGRQFV2.F	ENST00000549258.5_1_12-46766308-46766461--|GN=SLC38A2;	Target	Fail	Spectral Similarity	0.369
AL20210812_SR_ERV_VT_EG__IFN_TMT10_Fxn02.51197.51197.2_2	AL20210812_SR_ERV_VT_EG__IFN_TMT10_Fxn02	DAGGLGRQFV	2	Prosit	1	51197	-1.78183	0.462379	0.970403	A.n[229.1629]DAGGLGRQFV2.F	ENST00000549258.5_1_12-46766308-46766461--|GN=SLC38A2;	Target	Fail	Delta RT	0.53679
AL20210812_SR_ERV_VT_EG__IFN_TMT10_Fxn02.51198.51198.2_1	AL20210812_SR_ERV_VT_EG__IFN_TMT10_Fxn02	PVVGMAP	1	Prosit	1	51198	-2.37961	0.48708	0.970403	R.n[229.1629]PVVGM[15.9949]AP2.P	ENST00000396836.6_1_5-55147392-55204484-+|GN=IL31RA;ENST00000396836.6_1_5-55147398-55204484-+|GN=IL31RA;IL31R_HUMAN|Q8NI17-8;	Target	Fail	Spectral Similarity	0
AL20210812_SR_ERV_VT_EG__IFN_TMT10_Fxn02.51198.51198.2_1	AL20210812_SR_ERV_VT_EG__IFN_TMT10_Fxn02	PVVGMAP	1	Prosit	1	51198	-2.37961	0.48708	0.970403	R.n[229.1629]PVVGM[15.9949]AP2.P	ENST00000396836.6_1_5-55147392-55204484-+|GN=IL31RA;ENST00000396836.6_1_5-55147398-55204484-+|GN=IL31RA;IL31R_HUMAN|Q8NI17-8;	Target	Fail	Delta RT	0.600153
AL20210812_SR_ERV_VT_EG__IFN_TMT10_Fxn02.51198.51198.2_2	AL20210812_SR_ERV_VT_EG__IFN_TMT10_Fxn02	VVPMAGP	2	Prosit	1	51198	-2.48843	0.488642	0.970403	A.n[229.1629]VVPM[15.9949]AGP2.G	ENST00000494697.5_1_20-2633306-2634895-+|GN=NOP56;	Target	Fail	Spectral Similarity	0
AL20210812_SR_ERV_VT_EG__IFN_TMT10_Fxn02.51198.51198.2_2	AL20210812_SR_ERV_VT_EG__IFN_TMT10_Fxn02	VVPMAGP	2	Prosit	1	51198	-2.48843	0.488642	0.970403	A.n[229.1629]VVPM[15.9949]AGP2.G	ENST00000494697.5_1_20-2633306-2634895-+|GN=NOP56;	Target	Fail	Delta RT	0.581744
AL20210812_SR_ERV_VT_EG__IFN_TMT10_Fxn02.51202.51202.2_1	AL20210812_SR_ERV_VT_EG__IFN_TMT10_Fxn02	GGFNWKLNFRWYPVP	1	Prosit	1	51202	-1.11082	0.377375	0.970403	Y.n[229.1629]GGFNWK[229.1629]LNFRWYPVP2.Q	ENST00000269195.5_1_18-33234626-33289734-+|GN=GALNT1;ENST00000392825.7_1_2-154801010-155307060-+|GN=GALNT13;ENST00000409237.5_1_2-154801010-155303262-+|GN=GALNT13;ENST00000431076.5_1_2-155098684-155265690-+|GN=GALNT13;ENST00000589189.5_1_18-33234626-33271161-+|GN=GALNT1;GALT1_HUMAN|Q10472;GLT13_HUMAN|Q8IUC8;GLT13_HUMAN|Q8IUC8-2;GLT13_HUMAN|Q8IUC8-3;	Target	Fail	Spectral Similarity	0.1531
AL20210812_SR_ERV_VT_EG__IFN_TMT10_Fxn02.51202.51202.2_1	AL20210812_SR_ERV_VT_EG__IFN_TMT10_Fxn02	GGFNWKLNFRWYPVP	1	Prosit	1	51202	-1.11082	0.377375	0.970403	Y.n[229.1629]GGFNWK[229.1629]LNFRWYPVP2.Q	ENST00000269195.5_1_18-33234626-33289734-+|GN=GALNT1;ENST00000392825.7_1_2-154801010-155307060-+|GN=GALNT13;ENST00000409237.5_1_2-154801010-155303262-+|GN=GALNT13;ENST00000431076.5_1_2-155098684-155265690-+|GN=GALNT13;ENST00000589189.5_1_18-33234626-33271161-+|GN=GALNT1;GALT1_HUMAN|Q10472;GLT13_HUMAN|Q8IUC8;GLT13_HUMAN|Q8IUC8-2;GLT13_HUMAN|Q8IUC8-3;	Target	Fail	Delta RT	0.108717
AL20210812_SR_ERV_VT_EG__IFN_TMT10_Fxn02.51202.51202.2_2	AL20210812_SR_ERV_VT_EG__IFN_TMT10_Fxn02	EDATGILKSFMTKNP	2	Prosit	1	51202	-1.65406	0.453189	0.970403	H.n[229.1629]EDATGILK[229.1629]SFMTK[229.1629]NP2.T	ENST00000332981.9_1_14-61788507-62016546-+|GN=PRKCH;ENST00000332981.9_1_14-61788819-62016546-+|GN=PRKCH;ENST00000556347.1_1_14-61995856-62124337-+|GN=RP11-47I22.4;KPCL_HUMAN|P24723;KPCL_HUMAN|P24723-2;	Target	Fail	Spectral Similarity	0
AL20210812_SR_ERV_VT_EG__IFN_TMT10_Fxn02.51202.51202.2_2	AL20210812_SR_ERV_VT_EG__IFN_TMT10_Fxn02	EDATGILKSFMTKNP	2	Prosit	1	51202	-1.65406	0.453189	0.970403	H.n[229.1629]EDATGILK[229.1629]SFMTK[229.1629]NP2.T	ENST00000332981.9_1_14-61788507-62016546-+|GN=PRKCH;ENST00000332981.9_1_14-61788819-62016546-+|GN=PRKCH;ENST00000556347.1_1_14-61995856-62124337-+|GN=RP11-47I22.4;KPCL_HUMAN|P24723;KPCL_HUMAN|P24723-2;	Target	Fail	Delta RT	0.201274
AL20210812_SR_ERV_VT_EG__IFN_TMT10_Fxn02.51209.51209.2_1	AL20210812_SR_ERV_VT_EG__IFN_TMT10_Fxn02	PLHPPPHMA	1	Prosit	1	51209	-1.9414	0.471556	0.970403	A.n[229.1629]PLHPPPHMA2.G	ENST00000560334.5_1_15-79271198-79356973--|GN=RASGRF1;	Target	Fail	Spectral Similarity	0.4461
AL20210812_SR_ERV_VT_EG__IFN_TMT10_Fxn02.51209.51209.2_1	AL20210812_SR_ERV_VT_EG__IFN_TMT10_Fxn02	PLHPPPHMA	1	Prosit	1	51209	-1.9414	0.471556	0.970403	A.n[229.1629]PLHPPPHMA2.G	ENST00000560334.5_1_15-79271198-79356973--|GN=RASGRF1;	Target	Fail	Delta RT	0.689899
AL20210812_SR_ERV_VT_EG__IFN_TMT10_Fxn02.51209.51209.2_2	AL20210812_SR_ERV_VT_EG__IFN_TMT10_Fxn02	HLPDPTGIF	2	Prosit	1	51209	-1.65786	0.453658	0.970403	G.n[229.1629]HLPDPTGIF2.S	ENST00000243300.13_1_X-105066583-105199589-+|GN=NRK;ENST00000243300.13_1_X-105066838-105199589-+|GN=NRK;ENST00000428173.3_1_X-105066583-105151212-+|GN=NRK;ENST00000428173.3_1_X-105066838-105151212-+|GN=NRK;NRK_HUMAN|Q7Z2Y5;NRK_HUMAN|Q7Z2Y5-3;	Target	Fail	Spectral Similarity	0.1316
AL20210812_SR_ERV_VT_EG__IFN_TMT10_Fxn02.51209.51209.2_2	AL20210812_SR_ERV_VT_EG__IFN_TMT10_Fxn02	HLPDPTGIF	2	Prosit	1	51209	-1.65786	0.453658	0.970403	G.n[229.1629]HLPDPTGIF2.S	ENST00000243300.13_1_X-105066583-105199589-+|GN=NRK;ENST00000243300.13_1_X-105066838-105199589-+|GN=NRK;ENST00000428173.3_1_X-105066583-105151212-+|GN=NRK;ENST00000428173.3_1_X-105066838-105151212-+|GN=NRK;NRK_HUMAN|Q7Z2Y5;NRK_HUMAN|Q7Z2Y5-3;	Target	Fail	Delta RT	0.295916
AL20210812_SR_ERV_VT_EG__IFN_TMT10_Fxn02.51213.51213.2_1	AL20210812_SR_ERV_VT_EG__IFN_TMT10_Fxn02	APFEPLASGIL	1	Prosit	1	51213	0.3415	7.50159e-05	0.00177749	M.n[229.1629]APFEPLASGIL2.L	ENST00000218388.8_1_X-47441800-47446087-+|GN=TIMP1;ENST00000218388.8_1_X-47442814-47446087-+|GN=TIMP1;ENST00000456754.6_1_X-47442814-47444810-+|GN=TIMP1;TIMP1_HUMAN|P01033;	Target	Pass	Spectral Similarity	0.9723
AL20210812_SR_ERV_VT_EG__IFN_TMT10_Fxn02.51213.51213.2_1	AL20210812_SR_ERV_VT_EG__IFN_TMT10_Fxn02	APFEPLASGIL	1	Prosit	1	51213	0.3415	7.50159e-05	0.00177749	M.n[229.1629]APFEPLASGIL2.L	ENST00000218388.8_1_X-47441800-47446087-+|GN=TIMP1;ENST00000218388.8_1_X-47442814-47446087-+|GN=TIMP1;ENST00000456754.6_1_X-47442814-47444810-+|GN=TIMP1;TIMP1_HUMAN|P01033;	Target	Pass	Delta RT	0.00641179
AL20210812_SR_ERV_VT_EG__IFN_TMT10_Fxn02.51213.51213.2_2	AL20210812_SR_ERV_VT_EG__IFN_TMT10_Fxn02	AAVQAVSEGGLL	2	Prosit	1	51213	-1.46801	0.432618	0.970403	D.n[229.1629]AAVQAVSEGGLL2.C	ENST00000221504.12_1_19-13215751-13227213--|GN=TRMT1;ENST00000221504.12_1_19-13215751-13227273--|GN=TRMT1;ENST00000437766.5_1_19-13215751-13227213--|GN=TRMT1;ENST00000437766.5_1_19-13215751-13227273--|GN=TRMT1;ENST00000592062.5_1_19-13215748-13227494--|GN=TRMT1;ENST00000593157.5_1_19-13216299-13227549--|GN=TRMT1;TRM1_HUMAN|Q9NXH9;TRM1_HUMAN|Q9NXH9-2;	Target	Fail	Spectral Similarity	0.2809
AL20210812_SR_ERV_VT_EG__IFN_TMT10_Fxn02.51213.51213.2_2	AL20210812_SR_ERV_VT_EG__IFN_TMT10_Fxn02	AAVQAVSEGGLL	2	Prosit	1	51213	-1.46801	0.432618	0.970403	D.n[229.1629]AAVQAVSEGGLL2.C	ENST00000221504.12_1_19-13215751-13227213--|GN=TRMT1;ENST00000221504.12_1_19-13215751-13227273--|GN=TRMT1;ENST00000437766.5_1_19-13215751-13227213--|GN=TRMT1;ENST00000437766.5_1_19-13215751-13227273--|GN=TRMT1;ENST00000592062.5_1_19-13215748-13227494--|GN=TRMT1;ENST00000593157.5_1_19-13216299-13227549--|GN=TRMT1;TRM1_HUMAN|Q9NXH9;TRM1_HUMAN|Q9NXH9-2;	Target	Fail	Delta RT	0.303065
AL20210812_SR_ERV_VT_EG__IFN_TMT10_Fxn02.51214.51214.2_1	AL20210812_SR_ERV_VT_EG__IFN_TMT10_Fxn02	-.MLLTPLALP	1	Prosit	1	51214	-1.15981	0.386901	0.970403	-.n[229.1629]MLLTPLALP2.S	T359866_9-70645398-70645524--|GN=nan;	Target	Fail	Spectral Similarity	0
AL20210812_SR_ERV_VT_EG__IFN_TMT10_Fxn02.51214.51214.2_1	AL20210812_SR_ERV_VT_EG__IFN_TMT10_Fxn02	-.MLLTPLALP	1	Prosit	1	51214	-1.15981	0.386901	0.970403	-.n[229.1629]MLLTPLALP2.S	T359866_9-70645398-70645524--|GN=nan;	Target	Fail	Delta RT	0.0624035
AL20210812_SR_ERV_VT_EG__IFN_TMT10_Fxn02.51215.51215.2_1	AL20210812_SR_ERV_VT_EG__IFN_TMT10_Fxn02	EVVVTPGAM	1	Prosit	1	51215	-1.22294	0.397109	0.970403	L.n[229.1629]EVVVTPGAM2.G	ENST00000339773.9_1_2-74881452-74907333-+|GN=SEMA4F;ENST00000339773.9_1_2-74881503-74907333-+|GN=SEMA4F;ENST00000357877.6_1_2-74881452-74907333-+|GN=SEMA4F;ENST00000357877.6_1_2-74881503-74907333-+|GN=SEMA4F;ENST00000611975.4_1_2-74881452-74907333-+|GN=SEMA4F;ENST00000611975.4_1_2-74881503-74907333-+|GN=SEMA4F;SEM4F_HUMAN|O95754;SEM4F_HUMAN|O95754-2;	Target	Fail	Spectral Similarity	0.4842
AL20210812_SR_ERV_VT_EG__IFN_TMT10_Fxn02.51215.51215.2_1	AL20210812_SR_ERV_VT_EG__IFN_TMT10_Fxn02	EVVVTPGAM	1	Prosit	1	51215	-1.22294	0.397109	0.970403	L.n[229.1629]EVVVTPGAM2.G	ENST00000339773.9_1_2-74881452-74907333-+|GN=SEMA4F;ENST00000339773.9_1_2-74881503-74907333-+|GN=SEMA4F;ENST00000357877.6_1_2-74881452-74907333-+|GN=SEMA4F;ENST00000357877.6_1_2-74881503-74907333-+|GN=SEMA4F;ENST00000611975.4_1_2-74881452-74907333-+|GN=SEMA4F;ENST00000611975.4_1_2-74881503-74907333-+|GN=SEMA4F;SEM4F_HUMAN|O95754;SEM4F_HUMAN|O95754-2;	Target	Fail	Delta RT	0.429178
AL20210812_SR_ERV_VT_EG__IFN_TMT10_Fxn02.51216.51216.2_2	AL20210812_SR_ERV_VT_EG__IFN_TMT10_Fxn02	PAFEAPP	2	Prosit	1	51216	-1.34066	0.414256	0.970403	Y.n[229.1629]PAFEAPP2.Q	ENST00000175091.4_1_2-20232965-20251284--|GN=LAPTM4A;ENST00000175091.4_1_2-20232968-20251281--|GN=LAPTM4A;ENST00000175091.4_1_2-20232968-20251338--|GN=LAPTM4A;LAP4A_HUMAN|Q15012;	Target	Fail	Spectral Similarity	0.6425
AL20210812_SR_ERV_VT_EG__IFN_TMT10_Fxn02.51216.51216.2_2	AL20210812_SR_ERV_VT_EG__IFN_TMT10_Fxn02	PAFEAPP	2	Prosit	1	51216	-1.34066	0.414256	0.970403	Y.n[229.1629]PAFEAPP2.Q	ENST00000175091.4_1_2-20232965-20251284--|GN=LAPTM4A;ENST00000175091.4_1_2-20232968-20251281--|GN=LAPTM4A;ENST00000175091.4_1_2-20232968-20251338--|GN=LAPTM4A;LAP4A_HUMAN|Q15012;	Target	Fail	Delta RT	0.489695
AL20210812_SR_ERV_VT_EG__IFN_TMT10_Fxn02.51217.51217.2_1	AL20210812_SR_ERV_VT_EG__IFN_TMT10_Fxn02	VIDTPVFEL	1	Prosit	1	51217	0.212639	0.000262334	0.0128094	E.n[229.1629]VIDTPVFEL2.K	ENST00000415192.6_1_5-140053844-140070889--|GN=HARS;ENST00000457527.6_1_5-140053844-140070889--|GN=HARS;ENST00000502888.1_1_5-140062654-140070871--|GN=HARS;ENST00000504156.5_1_5-140053841-140070904--|GN=HARS;ENST00000504156.5_1_5-140053844-140070889--|GN=HARS;ENST00000504366.5_1_5-140053844-140063304--|GN=HARS;ENST00000518126.5_1_5-140059363-140070889--|GN=HARS;HARS1_HUMAN|P12081;HARS1_HUMAN|P12081-4;	Target	Pass	Spectral Similarity	0.9716
AL20210812_SR_ERV_VT_EG__IFN_TMT10_Fxn02.51217.51217.2_1	AL20210812_SR_ERV_VT_EG__IFN_TMT10_Fxn02	VIDTPVFEL	1	Prosit	1	51217	0.212639	0.000262334	0.0128094	E.n[229.1629]VIDTPVFEL2.K	ENST00000415192.6_1_5-140053844-140070889--|GN=HARS;ENST00000457527.6_1_5-140053844-140070889--|GN=HARS;ENST00000502888.1_1_5-140062654-140070871--|GN=HARS;ENST00000504156.5_1_5-140053841-140070904--|GN=HARS;ENST00000504156.5_1_5-140053844-140070889--|GN=HARS;ENST00000504366.5_1_5-140053844-140063304--|GN=HARS;ENST00000518126.5_1_5-140059363-140070889--|GN=HARS;HARS1_HUMAN|P12081;HARS1_HUMAN|P12081-4;	Target	Pass	Delta RT	0.0101226
AL20210812_SR_ERV_VT_EG__IFN_TMT10_Fxn02.51222.51222.2_1	AL20210812_SR_ERV_VT_EG__IFN_TMT10_Fxn02	NEIGIPMVF	1	Prosit	1	51222	0.324993	7.50159e-05	0.00229138	T.n[229.1629]NEIGIPMVF2.A	ENST00000263857.10_1_2-86254548-86332899--|GN=POLR1A;ENST00000263857.10_1_2-86254548-86332944--|GN=POLR1A;ENST00000409681.1_1_2-86254548-86332899--|GN=POLR1A;ENST00000409681.1_1_2-86254548-86332944--|GN=POLR1A;RPA1_HUMAN|O95602;	Target	Pass	Spectral Similarity	0.9801
AL20210812_SR_ERV_VT_EG__IFN_TMT10_Fxn02.51222.51222.2_1	AL20210812_SR_ERV_VT_EG__IFN_TMT10_Fxn02	NEIGIPMVF	1	Prosit	1	51222	0.324993	7.50159e-05	0.00229138	T.n[229.1629]NEIGIPMVF2.A	ENST00000263857.10_1_2-86254548-86332899--|GN=POLR1A;ENST00000263857.10_1_2-86254548-86332944--|GN=POLR1A;ENST00000409681.1_1_2-86254548-86332899--|GN=POLR1A;ENST00000409681.1_1_2-86254548-86332944--|GN=POLR1A;RPA1_HUMAN|O95602;	Target	Pass	Delta RT	0.00698853
AL20210812_SR_ERV_VT_EG__IFN_TMT10_Fxn02.51222.51222.2_2	AL20210812_SR_ERV_VT_EG__IFN_TMT10_Fxn02	NEGLQAGALF	2	Prosit	1	51222	-1.20424	0.393802	0.970403	S.n[229.1629]NEGLQAGALF2.F	ENST00000556438.6_1_14-55604207-55604429-+|GN=LGALS3;	Target	Fail	Spectral Similarity	0.422
AL20210812_SR_ERV_VT_EG__IFN_TMT10_Fxn02.51222.51222.2_2	AL20210812_SR_ERV_VT_EG__IFN_TMT10_Fxn02	NEGLQAGALF	2	Prosit	1	51222	-1.20424	0.393802	0.970403	S.n[229.1629]NEGLQAGALF2.F	ENST00000556438.6_1_14-55604207-55604429-+|GN=LGALS3;	Target	Fail	Delta RT	0.287797
AL20210812_SR_ERV_VT_EG__IFN_TMT10_Fxn02.51223.51223.2_1	AL20210812_SR_ERV_VT_EG__IFN_TMT10_Fxn02	IYVAIRAM	1	Prosit	1	51223	-1.36903	0.418823	0.970403	R.n[229.1629]IYVAIRAM2.D	CLCA2_HUMAN|Q9UQC9;ENST00000370565.4_1_1-86889906-86921207-+|GN=CLCA2;ENST00000370565.4_1_1-86889930-86921207-+|GN=CLCA2;	Target	Fail	Spectral Similarity	0.1547
AL20210812_SR_ERV_VT_EG__IFN_TMT10_Fxn02.51223.51223.2_1	AL20210812_SR_ERV_VT_EG__IFN_TMT10_Fxn02	IYVAIRAM	1	Prosit	1	51223	-1.36903	0.418823	0.970403	R.n[229.1629]IYVAIRAM2.D	CLCA2_HUMAN|Q9UQC9;ENST00000370565.4_1_1-86889906-86921207-+|GN=CLCA2;ENST00000370565.4_1_1-86889930-86921207-+|GN=CLCA2;	Target	Fail	Delta RT	0.308269
AL20210812_SR_ERV_VT_EG__IFN_TMT10_Fxn02.51223.51223.2_2	AL20210812_SR_ERV_VT_EG__IFN_TMT10_Fxn02	VILSFRAM	2	Prosit	1	51223	-1.39207	0.421358	0.970403	G.n[229.1629]VILSFRAM2.A	ENST00000293373.10_1_12-54891540-54936466-+|GN=NCKAP1L;ENST00000293373.10_1_12-54891573-54936466-+|GN=NCKAP1L;NCKPL_HUMAN|P55160;NCKPL_HUMAN|P55160-2;	Target	Fail	Spectral Similarity	0.1517
AL20210812_SR_ERV_VT_EG__IFN_TMT10_Fxn02.51223.51223.2_2	AL20210812_SR_ERV_VT_EG__IFN_TMT10_Fxn02	VILSFRAM	2	Prosit	1	51223	-1.39207	0.421358	0.970403	G.n[229.1629]VILSFRAM2.A	ENST00000293373.10_1_12-54891540-54936466-+|GN=NCKAP1L;ENST00000293373.10_1_12-54891573-54936466-+|GN=NCKAP1L;NCKPL_HUMAN|P55160;NCKPL_HUMAN|P55160-2;	Target	Fail	Delta RT	0.230571
AL20210812_SR_ERV_VT_EG__IFN_TMT10_Fxn02.51226.51226.2_1	AL20210812_SR_ERV_VT_EG__IFN_TMT10_Fxn02	APFEFLFI.-	1	Prosit	1	51226	-0.323434	0.113686	0.968083	T.n[229.1629]APFEFLFI2.-	ENST00000511497.5_1_4-129391237-129391552-+|GN=RP11-420A23.1;	Target	Fail	Spectral Similarity	0.6401
AL20210812_SR_ERV_VT_EG__IFN_TMT10_Fxn02.51226.51226.2_1	AL20210812_SR_ERV_VT_EG__IFN_TMT10_Fxn02	APFEFLFI.-	1	Prosit	1	51226	-0.323434	0.113686	0.968083	T.n[229.1629]APFEFLFI2.-	ENST00000511497.5_1_4-129391237-129391552-+|GN=RP11-420A23.1;	Target	Fail	Delta RT	0.0788301
AL20210812_SR_ERV_VT_EG__IFN_TMT10_Fxn02.51228.51228.2_1	AL20210812_SR_ERV_VT_EG__IFN_TMT10_Fxn02	AGMRSSGRSDQ	1	Prosit	1	51228	-2.7071	0.4914	0.970403	C.n[229.1629]AGM[15.9949]RSSGRSDQ2.P	CB048_HUMAN|Q96LS8;ENST00000381786.7_1_2-10282009-10350720-+|GN=C2orf48;	Target	Fail	Spectral Similarity	0.08
AL20210812_SR_ERV_VT_EG__IFN_TMT10_Fxn02.51228.51228.2_1	AL20210812_SR_ERV_VT_EG__IFN_TMT10_Fxn02	AGMRSSGRSDQ	1	Prosit	1	51228	-2.7071	0.4914	0.970403	C.n[229.1629]AGM[15.9949]RSSGRSDQ2.P	CB048_HUMAN|Q96LS8;ENST00000381786.7_1_2-10282009-10350720-+|GN=C2orf48;	Target	Fail	Delta RT	0.809769
AL20210812_SR_ERV_VT_EG__IFN_TMT10_Fxn02.51229.51229.2_1	AL20210812_SR_ERV_VT_EG__IFN_TMT10_Fxn02	GVLPRRT	1	Prosit	1	51229	-2.35463	0.486679	0.970403	S.n[229.1629]GVLPRRT2.G	ENST00000621161.4_1_17-29844834-29848206-+|GN=RAB11FIP4;	Target	Fail	Spectral Similarity	0.1833
AL20210812_SR_ERV_VT_EG__IFN_TMT10_Fxn02.51229.51229.2_1	AL20210812_SR_ERV_VT_EG__IFN_TMT10_Fxn02	GVLPRRT	1	Prosit	1	51229	-2.35463	0.486679	0.970403	S.n[229.1629]GVLPRRT2.G	ENST00000621161.4_1_17-29844834-29848206-+|GN=RAB11FIP4;	Target	Fail	Delta RT	0.77494
AL20210812_SR_ERV_VT_EG__IFN_TMT10_Fxn02.51230.51230.3_2	AL20210812_SR_ERV_VT_EG__IFN_TMT10_Fxn02	PVVVHSVTP	2	Prosit	1	51230	-2.37678	0.486934	0.970403	F.n[229.1629]PVVVHSVTP3.S	ENST00000255882.10_2_22-21062337-21213013--|GN=PI4KA;ENST00000255882.10_2_22-21062337-21213097--|GN=PI4KA;ENST00000485963.5_1_22-21152870-21213097--|GN=PI4KA;PI4KA_HUMAN|P42356;	Target	Fail	Spectral Similarity	0
AL20210812_SR_ERV_VT_EG__IFN_TMT10_Fxn02.51230.51230.3_2	AL20210812_SR_ERV_VT_EG__IFN_TMT10_Fxn02	PVVVHSVTP	2	Prosit	1	51230	-2.37678	0.486934	0.970403	F.n[229.1629]PVVVHSVTP3.S	ENST00000255882.10_2_22-21062337-21213013--|GN=PI4KA;ENST00000255882.10_2_22-21062337-21213097--|GN=PI4KA;ENST00000485963.5_1_22-21152870-21213097--|GN=PI4KA;PI4KA_HUMAN|P42356;	Target	Fail	Delta RT	0.580277
AL20210812_SR_ERV_VT_EG__IFN_TMT10_Fxn02.51231.51231.3_1	AL20210812_SR_ERV_VT_EG__IFN_TMT10_Fxn02	SQTAGITGMSSL	1	Prosit	1	51231	-1.26785	0.404073	0.970403	A.n[229.1629]SQTAGITGMSSL3.A	ENST00000591252.2_1_19-1458202-1458499--|GN=CTB-25B13.12;	Target	Fail	Spectral Similarity	0.5401
AL20210812_SR_ERV_VT_EG__IFN_TMT10_Fxn02.51231.51231.3_1	AL20210812_SR_ERV_VT_EG__IFN_TMT10_Fxn02	SQTAGITGMSSL	1	Prosit	1	51231	-1.26785	0.404073	0.970403	A.n[229.1629]SQTAGITGMSSL3.A	ENST00000591252.2_1_19-1458202-1458499--|GN=CTB-25B13.12;	Target	Fail	Delta RT	0.428208
AL20210812_SR_ERV_VT_EG__IFN_TMT10_Fxn02.51231.51231.3_2	AL20210812_SR_ERV_VT_EG__IFN_TMT10_Fxn02	APEFLLGDGSF	2	Prosit	1	51231	-0.666689	0.258667	0.970403	Q.n[229.1629]APEFLLGDGSF3.G	ENST00000298910.11_1_12-40618879-40761564-+|GN=LRRK2;ENST00000298910.11_1_12-40618933-40761564-+|GN=LRRK2;ENST00000430804.5_1_12-40694853-40761564-+|GN=LRRK2;ENST00000479187.5_1_12-40692272-40758932-+|GN=LRRK2;LRRK2_HUMAN|Q5S007;	Target	Fail	Spectral Similarity	0.5281
AL20210812_SR_ERV_VT_EG__IFN_TMT10_Fxn02.51231.51231.3_2	AL20210812_SR_ERV_VT_EG__IFN_TMT10_Fxn02	APEFLLGDGSF	2	Prosit	1	51231	-0.666689	0.258667	0.970403	Q.n[229.1629]APEFLLGDGSF3.G	ENST00000298910.11_1_12-40618879-40761564-+|GN=LRRK2;ENST00000298910.11_1_12-40618933-40761564-+|GN=LRRK2;ENST00000430804.5_1_12-40694853-40761564-+|GN=LRRK2;ENST00000479187.5_1_12-40692272-40758932-+|GN=LRRK2;LRRK2_HUMAN|Q5S007;	Target	Fail	Delta RT	0.0854257
AL20210812_SR_ERV_VT_EG__IFN_TMT10_Fxn02.51233.51233.2_1	AL20210812_SR_ERV_VT_EG__IFN_TMT10_Fxn02	AAAGHHH	1	Prosit	1	51233	-2.17271	0.481285	0.970403	A.n[229.1629]AAAGHHH2.H	ENST00000407008.7_1_17-26369899-26521659-+|GN=NLK;ENST00000582037.2_1_17-26369899-26375027-+|GN=NLK;NLK_HUMAN|Q9UBE8;	Target	Fail	Spectral Similarity	0
AL20210812_SR_ERV_VT_EG__IFN_TMT10_Fxn02.51233.51233.2_1	AL20210812_SR_ERV_VT_EG__IFN_TMT10_Fxn02	AAAGHHH	1	Prosit	1	51233	-2.17271	0.481285	0.970403	A.n[229.1629]AAAGHHH2.H	ENST00000407008.7_1_17-26369899-26521659-+|GN=NLK;ENST00000582037.2_1_17-26369899-26375027-+|GN=NLK;NLK_HUMAN|Q9UBE8;	Target	Fail	Delta RT	0.527015
AL20210812_SR_ERV_VT_EG__IFN_TMT10_Fxn02.51238.51238.2_1	AL20210812_SR_ERV_VT_EG__IFN_TMT10_Fxn02	APFEPLASGIL	1	Prosit	1	51238	0.357763	7.50159e-05	0.00138397	M.n[229.1629]APFEPLASGIL2.L	ENST00000218388.8_1_X-47441800-47446087-+|GN=TIMP1;ENST00000218388.8_1_X-47442814-47446087-+|GN=TIMP1;ENST00000456754.6_1_X-47442814-47444810-+|GN=TIMP1;TIMP1_HUMAN|P01033;	Target	Pass	Spectral Similarity	0.9707
AL20210812_SR_ERV_VT_EG__IFN_TMT10_Fxn02.51238.51238.2_1	AL20210812_SR_ERV_VT_EG__IFN_TMT10_Fxn02	APFEPLASGIL	1	Prosit	1	51238	0.357763	7.50159e-05	0.00138397	M.n[229.1629]APFEPLASGIL2.L	ENST00000218388.8_1_X-47441800-47446087-+|GN=TIMP1;ENST00000218388.8_1_X-47442814-47446087-+|GN=TIMP1;ENST00000456754.6_1_X-47442814-47444810-+|GN=TIMP1;TIMP1_HUMAN|P01033;	Target	Pass	Delta RT	0.00692726
AL20210812_SR_ERV_VT_EG__IFN_TMT10_Fxn02.51238.51238.2_2	AL20210812_SR_ERV_VT_EG__IFN_TMT10_Fxn02	AAVQAVSEGGLL	2	Prosit	1	51238	-1.47601	0.433732	0.970403	D.n[229.1629]AAVQAVSEGGLL2.C	ENST00000221504.12_1_19-13215751-13227213--|GN=TRMT1;ENST00000221504.12_1_19-13215751-13227273--|GN=TRMT1;ENST00000437766.5_1_19-13215751-13227213--|GN=TRMT1;ENST00000437766.5_1_19-13215751-13227273--|GN=TRMT1;ENST00000592062.5_1_19-13215748-13227494--|GN=TRMT1;ENST00000593157.5_1_19-13216299-13227549--|GN=TRMT1;TRM1_HUMAN|Q9NXH9;TRM1_HUMAN|Q9NXH9-2;	Target	Fail	Spectral Similarity	0.2596
AL20210812_SR_ERV_VT_EG__IFN_TMT10_Fxn02.51238.51238.2_2	AL20210812_SR_ERV_VT_EG__IFN_TMT10_Fxn02	AAVQAVSEGGLL	2	Prosit	1	51238	-1.47601	0.433732	0.970403	D.n[229.1629]AAVQAVSEGGLL2.C	ENST00000221504.12_1_19-13215751-13227213--|GN=TRMT1;ENST00000221504.12_1_19-13215751-13227273--|GN=TRMT1;ENST00000437766.5_1_19-13215751-13227213--|GN=TRMT1;ENST00000437766.5_1_19-13215751-13227273--|GN=TRMT1;ENST00000592062.5_1_19-13215748-13227494--|GN=TRMT1;ENST00000593157.5_1_19-13216299-13227549--|GN=TRMT1;TRM1_HUMAN|Q9NXH9;TRM1_HUMAN|Q9NXH9-2;	Target	Fail	Delta RT	0.303581
AL20210812_SR_ERV_VT_EG__IFN_TMT10_Fxn02.51239.51239.2_1	AL20210812_SR_ERV_VT_EG__IFN_TMT10_Fxn02	VIDTPVFEL	1	Prosit	1	51239	0.218059	0.000207692	0.0117979	E.n[229.1629]VIDTPVFEL2.K	ENST00000415192.6_1_5-140053844-140070889--|GN=HARS;ENST00000457527.6_1_5-140053844-140070889--|GN=HARS;ENST00000502888.1_1_5-140062654-140070871--|GN=HARS;ENST00000504156.5_1_5-140053841-140070904--|GN=HARS;ENST00000504156.5_1_5-140053844-140070889--|GN=HARS;ENST00000504366.5_1_5-140053844-140063304--|GN=HARS;ENST00000518126.5_1_5-140059363-140070889--|GN=HARS;HARS1_HUMAN|P12081;HARS1_HUMAN|P12081-4;	Target	Pass	Spectral Similarity	0.9554
AL20210812_SR_ERV_VT_EG__IFN_TMT10_Fxn02.51239.51239.2_1	AL20210812_SR_ERV_VT_EG__IFN_TMT10_Fxn02	VIDTPVFEL	1	Prosit	1	51239	0.218059	0.000207692	0.0117979	E.n[229.1629]VIDTPVFEL2.K	ENST00000415192.6_1_5-140053844-140070889--|GN=HARS;ENST00000457527.6_1_5-140053844-140070889--|GN=HARS;ENST00000502888.1_1_5-140062654-140070871--|GN=HARS;ENST00000504156.5_1_5-140053841-140070904--|GN=HARS;ENST00000504156.5_1_5-140053844-140070889--|GN=HARS;ENST00000504366.5_1_5-140053844-140063304--|GN=HARS;ENST00000518126.5_1_5-140059363-140070889--|GN=HARS;HARS1_HUMAN|P12081;HARS1_HUMAN|P12081-4;	Target	Pass	Delta RT	0.00966627
AL20210812_SR_ERV_VT_EG__IFN_TMT10_Fxn02.51241.51241.2_1	AL20210812_SR_ERV_VT_EG__IFN_TMT10_Fxn02	LPLLGTRAQ	1	Prosit	1	51241	-1.75444	0.460751	0.970403	M.n[229.1629]LPLLGTRAQ2.E	CART_HUMAN|Q16568;	Target	Fail	Spectral Similarity	0.1086
AL20210812_SR_ERV_VT_EG__IFN_TMT10_Fxn02.51241.51241.2_1	AL20210812_SR_ERV_VT_EG__IFN_TMT10_Fxn02	LPLLGTRAQ	1	Prosit	1	51241	-1.75444	0.460751	0.970403	M.n[229.1629]LPLLGTRAQ2.E	CART_HUMAN|Q16568;	Target	Fail	Delta RT	0.402513
AL20210812_SR_ERV_VT_EG__IFN_TMT10_Fxn02.51241.51241.2_2	AL20210812_SR_ERV_VT_EG__IFN_TMT10_Fxn02	VSVVLPRAQ	2	Prosit	1	51241	-2.32102	0.485863	0.970403	P.n[229.1629]VSVVLPRAQ2.S	F216B_HUMAN|Q8N7L0;	Target	Fail	Spectral Similarity	0
AL20210812_SR_ERV_VT_EG__IFN_TMT10_Fxn02.51241.51241.2_2	AL20210812_SR_ERV_VT_EG__IFN_TMT10_Fxn02	VSVVLPRAQ	2	Prosit	1	51241	-2.32102	0.485863	0.970403	P.n[229.1629]VSVVLPRAQ2.S	F216B_HUMAN|Q8N7L0;	Target	Fail	Delta RT	0.506861
AL20210812_SR_ERV_VT_EG__IFN_TMT10_Fxn02.51247.51247.2_1	AL20210812_SR_ERV_VT_EG__IFN_TMT10_Fxn02	AFVGDAK	1	Prosit	1	51247	-2.04603	0.476575	0.970403	I.n[229.1629]AFVGDAK[229.1629]2.V	ABCA4_HUMAN|P78363;ENST00000370225.3_1_1-94458795-94574271--|GN=ABCA4;	Target	Fail	Spectral Similarity	0.3498
AL20210812_SR_ERV_VT_EG__IFN_TMT10_Fxn02.51247.51247.2_1	AL20210812_SR_ERV_VT_EG__IFN_TMT10_Fxn02	AFVGDAK	1	Prosit	1	51247	-2.04603	0.476575	0.970403	I.n[229.1629]AFVGDAK[229.1629]2.V	ABCA4_HUMAN|P78363;ENST00000370225.3_1_1-94458795-94574271--|GN=ABCA4;	Target	Fail	Delta RT	0.610101
AL20210812_SR_ERV_VT_EG__IFN_TMT10_Fxn02.51247.51247.2_2	AL20210812_SR_ERV_VT_EG__IFN_TMT10_Fxn02	AAEFAAK	2	Prosit	1	51247	-2.27437	0.484964	0.970403	L.n[229.1629]AAEFAAK[229.1629]2.A	ENST00000328914.4_1_7-4721939-4802095-+|GN=FOXK1;ENST00000460979.2_2_7-4780490-4794252-+|GN=FOXK1;FOXK1_HUMAN|P85037;FOXK1_HUMAN|P85037-2;	Target	Fail	Spectral Similarity	0.3282
AL20210812_SR_ERV_VT_EG__IFN_TMT10_Fxn02.51247.51247.2_2	AL20210812_SR_ERV_VT_EG__IFN_TMT10_Fxn02	AAEFAAK	2	Prosit	1	51247	-2.27437	0.484964	0.970403	L.n[229.1629]AAEFAAK[229.1629]2.A	ENST00000328914.4_1_7-4721939-4802095-+|GN=FOXK1;ENST00000460979.2_2_7-4780490-4794252-+|GN=FOXK1;FOXK1_HUMAN|P85037;FOXK1_HUMAN|P85037-2;	Target	Fail	Delta RT	0.628289
AL20210812_SR_ERV_VT_EG__IFN_TMT10_Fxn02.51249.51249.2_2	AL20210812_SR_ERV_VT_EG__IFN_TMT10_Fxn02	APAAAATTAAAP	2	Prosit	1	51249	-2.43128	0.488016	0.970403	A.n[229.1629]APAAAATTAAAP2.R	ENST00000359827.7_1_7-132261617-132261992--|GN=PLXNA4;	Target	Fail	Spectral Similarity	0.1429
AL20210812_SR_ERV_VT_EG__IFN_TMT10_Fxn02.51249.51249.2_2	AL20210812_SR_ERV_VT_EG__IFN_TMT10_Fxn02	APAAAATTAAAP	2	Prosit	1	51249	-2.43128	0.488016	0.970403	A.n[229.1629]APAAAATTAAAP2.R	ENST00000359827.7_1_7-132261617-132261992--|GN=PLXNA4;	Target	Fail	Delta RT	0.672668
AL20210812_SR_ERV_VT_EG__IFN_TMT10_Fxn02.51250.51250.2_1	AL20210812_SR_ERV_VT_EG__IFN_TMT10_Fxn02	AGMRSSGRSDQ	1	Prosit	1	51250	-2.88702	0.493046	0.970403	C.n[229.1629]AGM[15.9949]RSSGRSDQ2.P	CB048_HUMAN|Q96LS8;ENST00000381786.7_1_2-10282009-10350720-+|GN=C2orf48;	Target	Fail	Spectral Similarity	0.0806
AL20210812_SR_ERV_VT_EG__IFN_TMT10_Fxn02.51250.51250.2_1	AL20210812_SR_ERV_VT_EG__IFN_TMT10_Fxn02	AGMRSSGRSDQ	1	Prosit	1	51250	-2.88702	0.493046	0.970403	C.n[229.1629]AGM[15.9949]RSSGRSDQ2.P	CB048_HUMAN|Q96LS8;ENST00000381786.7_1_2-10282009-10350720-+|GN=C2orf48;	Target	Fail	Delta RT	0.810216
AL20210812_SR_ERV_VT_EG__IFN_TMT10_Fxn02.51252.51252.3_2	AL20210812_SR_ERV_VT_EG__IFN_TMT10_Fxn02	SKNKKGQVK	2	Prosit	1	51252	-2.53678	0.489367	0.970403	Y.n[229.1629]SK[229.1629]NK[229.1629]K[229.1629]GQVK[229.1629]3.R	ENST00000369592.1_1_10-112053910-112064429--|GN=SMNDC1;ENST00000369603.9_1_10-112053910-112063345--|GN=SMNDC1;ENST00000369603.9_1_10-112053910-112064550--|GN=SMNDC1;SPF30_HUMAN|O75940;	Target	Fail	Spectral Similarity	0.091
AL20210812_SR_ERV_VT_EG__IFN_TMT10_Fxn02.51252.51252.3_2	AL20210812_SR_ERV_VT_EG__IFN_TMT10_Fxn02	SKNKKGQVK	2	Prosit	1	51252	-2.53678	0.489367	0.970403	Y.n[229.1629]SK[229.1629]NK[229.1629]K[229.1629]GQVK[229.1629]3.R	ENST00000369592.1_1_10-112053910-112064429--|GN=SMNDC1;ENST00000369603.9_1_10-112053910-112063345--|GN=SMNDC1;ENST00000369603.9_1_10-112053910-112064550--|GN=SMNDC1;SPF30_HUMAN|O75940;	Target	Fail	Delta RT	0.71039
AL20210812_SR_ERV_VT_EG__IFN_TMT10_Fxn02.51255.51255.2_1	AL20210812_SR_ERV_VT_EG__IFN_TMT10_Fxn02	TENTLLFAF	1	Prosit	1	51255	0.288488	7.50159e-05	0.00401645	M.n[229.1629]TENTLLFAF2.V	ENST00000629399.2_1_6-90353726-90529326--|GN=MDN1;MDN1_HUMAN|Q9NU22;	Target	Pass	Spectral Similarity	0.974
AL20210812_SR_ERV_VT_EG__IFN_TMT10_Fxn02.51255.51255.2_1	AL20210812_SR_ERV_VT_EG__IFN_TMT10_Fxn02	TENTLLFAF	1	Prosit	1	51255	0.288488	7.50159e-05	0.00401645	M.n[229.1629]TENTLLFAF2.V	ENST00000629399.2_1_6-90353726-90529326--|GN=MDN1;MDN1_HUMAN|Q9NU22;	Target	Pass	Delta RT	0.0364236
AL20210812_SR_ERV_VT_EG__IFN_TMT10_Fxn02.51258.51258.3_1	AL20210812_SR_ERV_VT_EG__IFN_TMT10_Fxn02	MVCGTAFFI	1	Prosit	1	51258	-1.09623	0.375051	0.970403	A.n[229.1629]M[15.9949]VC[57.0215]GTAFFI3.N	ENST00000371142.8_1_10-98282019-98346625--|GN=TM9SF3;ENST00000371142.8_1_10-98282022-98346592--|GN=TM9SF3;ENST00000371142.8_1_10-98282022-98346724--|GN=TM9SF3;ENST00000490192.1_1_10-98303781-98312696--|GN=TM9SF3;TM9S3_HUMAN|Q9HD45;	Target	Fail	Spectral Similarity	0
AL20210812_SR_ERV_VT_EG__IFN_TMT10_Fxn02.51258.51258.3_1	AL20210812_SR_ERV_VT_EG__IFN_TMT10_Fxn02	MVCGTAFFI	1	Prosit	1	51258	-1.09623	0.375051	0.970403	A.n[229.1629]M[15.9949]VC[57.0215]GTAFFI3.N	ENST00000371142.8_1_10-98282019-98346625--|GN=TM9SF3;ENST00000371142.8_1_10-98282022-98346592--|GN=TM9SF3;ENST00000371142.8_1_10-98282022-98346724--|GN=TM9SF3;ENST00000490192.1_1_10-98303781-98312696--|GN=TM9SF3;TM9S3_HUMAN|Q9HD45;	Target	Fail	Delta RT	0.138138
AL20210812_SR_ERV_VT_EG__IFN_TMT10_Fxn02.51260.51260.2_1	AL20210812_SR_ERV_VT_EG__IFN_TMT10_Fxn02	IAMAISSVGGLI	1	Prosit	1	51260	-0.758405	0.288918	0.970403	I.n[229.1629]IAMAISSVGGLI2.L	ENST00000367137.3_1_1-205760663-205779569--|GN=SLC41A1;ENST00000367137.3_1_1-205760663-205779578--|GN=SLC41A1;ENST00000468057.5_1_1-205760663-205770562--|GN=SLC41A1;S41A1_HUMAN|Q8IVJ1;	Target	Fail	Spectral Similarity	0.2627
AL20210812_SR_ERV_VT_EG__IFN_TMT10_Fxn02.51260.51260.2_1	AL20210812_SR_ERV_VT_EG__IFN_TMT10_Fxn02	IAMAISSVGGLI	1	Prosit	1	51260	-0.758405	0.288918	0.970403	I.n[229.1629]IAMAISSVGGLI2.L	ENST00000367137.3_1_1-205760663-205779569--|GN=SLC41A1;ENST00000367137.3_1_1-205760663-205779578--|GN=SLC41A1;ENST00000468057.5_1_1-205760663-205770562--|GN=SLC41A1;S41A1_HUMAN|Q8IVJ1;	Target	Fail	Delta RT	0.0628408
AL20210812_SR_ERV_VT_EG__IFN_TMT10_Fxn02.51260.51260.2_2	AL20210812_SR_ERV_VT_EG__IFN_TMT10_Fxn02	ALMALSVSGIGL	2	Prosit	1	51260	-0.911603	0.33296	0.970403	C.n[229.1629]ALMALSVSGIGL2.V	ENST00000359271.3_1_20-45338207-45362470-+|GN=SLC2A10;ENST00000359271.3_1_20-45338375-45362470-+|GN=SLC2A10;GTR10_HUMAN|O95528;	Target	Fail	Spectral Similarity	0.2348
AL20210812_SR_ERV_VT_EG__IFN_TMT10_Fxn02.51260.51260.2_2	AL20210812_SR_ERV_VT_EG__IFN_TMT10_Fxn02	ALMALSVSGIGL	2	Prosit	1	51260	-0.911603	0.33296	0.970403	C.n[229.1629]ALMALSVSGIGL2.V	ENST00000359271.3_1_20-45338207-45362470-+|GN=SLC2A10;ENST00000359271.3_1_20-45338375-45362470-+|GN=SLC2A10;GTR10_HUMAN|O95528;	Target	Fail	Delta RT	0.0494701
AL20210812_SR_ERV_VT_EG__IFN_TMT10_Fxn02.51261.51261.3_1	AL20210812_SR_ERV_VT_EG__IFN_TMT10_Fxn02	APEFLLGDGSF	1	Prosit	1	51261	-0.615693	0.239298	0.970403	Q.n[229.1629]APEFLLGDGSF3.G	ENST00000298910.11_1_12-40618879-40761564-+|GN=LRRK2;ENST00000298910.11_1_12-40618933-40761564-+|GN=LRRK2;ENST00000430804.5_1_12-40694853-40761564-+|GN=LRRK2;ENST00000479187.5_1_12-40692272-40758932-+|GN=LRRK2;LRRK2_HUMAN|Q5S007;	Target	Fail	Spectral Similarity	0.4866
AL20210812_SR_ERV_VT_EG__IFN_TMT10_Fxn02.51261.51261.3_1	AL20210812_SR_ERV_VT_EG__IFN_TMT10_Fxn02	APEFLLGDGSF	1	Prosit	1	51261	-0.615693	0.239298	0.970403	Q.n[229.1629]APEFLLGDGSF3.G	ENST00000298910.11_1_12-40618879-40761564-+|GN=LRRK2;ENST00000298910.11_1_12-40618933-40761564-+|GN=LRRK2;ENST00000430804.5_1_12-40694853-40761564-+|GN=LRRK2;ENST00000479187.5_1_12-40692272-40758932-+|GN=LRRK2;LRRK2_HUMAN|Q5S007;	Target	Fail	Delta RT	0.0860415
AL20210812_SR_ERV_VT_EG__IFN_TMT10_Fxn02.51262.51262.3_1	AL20210812_SR_ERV_VT_EG__IFN_TMT10_Fxn02	ASSSDSRGERA	1	Prosit	1	51262	-3.0413	0.493868	0.970403	E.n[229.1629]ASSSDSRGERA3.E	ENST00000245663.8_1_20-62378285-62422110--|GN=ZBTB46;ENST00000460757.1_1_20-62406743-62407307--|GN=ZBTB46;ZBT46_HUMAN|Q86UZ6;	Target	Fail	Spectral Similarity	0
AL20210812_SR_ERV_VT_EG__IFN_TMT10_Fxn02.51262.51262.3_1	AL20210812_SR_ERV_VT_EG__IFN_TMT10_Fxn02	ASSSDSRGERA	1	Prosit	1	51262	-3.0413	0.493868	0.970403	E.n[229.1629]ASSSDSRGERA3.E	ENST00000245663.8_1_20-62378285-62422110--|GN=ZBTB46;ENST00000460757.1_1_20-62406743-62407307--|GN=ZBTB46;ZBT46_HUMAN|Q86UZ6;	Target	Fail	Delta RT	0.915175
AL20210812_SR_ERV_VT_EG__IFN_TMT10_Fxn02.51263.51263.2_1	AL20210812_SR_ERV_VT_EG__IFN_TMT10_Fxn02	DLLPGFLQA	1	Prosit	1	51263	-1.14649	0.384325	0.970403	A.n[229.1629]DLLPGFLQA2.V	ENST00000261574.9_1_13-98606417-98674073-+|GN=IPO5;ENST00000261574.9_1_13-98622034-98674073-+|GN=IPO5;ENST00000357602.7_2_13-98628204-98674073-+|GN=IPO5;ENST00000357602.7_2_13-98628950-98674076-+|GN=IPO5;ENST00000469360.5_2_13-98629227-98674073-+|GN=IPO5;ENST00000490680.5_2_13-98628905-98674076-+|GN=IPO5;IPO5_HUMAN|O00410;IPO5_HUMAN|O00410-2;IPO5_HUMAN|O00410-3;	Target	Fail	Spectral Similarity	0
AL20210812_SR_ERV_VT_EG__IFN_TMT10_Fxn02.51263.51263.2_1	AL20210812_SR_ERV_VT_EG__IFN_TMT10_Fxn02	DLLPGFLQA	1	Prosit	1	51263	-1.14649	0.384325	0.970403	A.n[229.1629]DLLPGFLQA2.V	ENST00000261574.9_1_13-98606417-98674073-+|GN=IPO5;ENST00000261574.9_1_13-98622034-98674073-+|GN=IPO5;ENST00000357602.7_2_13-98628204-98674073-+|GN=IPO5;ENST00000357602.7_2_13-98628950-98674076-+|GN=IPO5;ENST00000469360.5_2_13-98629227-98674073-+|GN=IPO5;ENST00000490680.5_2_13-98628905-98674076-+|GN=IPO5;IPO5_HUMAN|O00410;IPO5_HUMAN|O00410-2;IPO5_HUMAN|O00410-3;	Target	Fail	Delta RT	0.0232092
AL20210812_SR_ERV_VT_EG__IFN_TMT10_Fxn02.51263.51263.2_2	AL20210812_SR_ERV_VT_EG__IFN_TMT10_Fxn02	DILPFLQQ	2	Prosit	1	51263	-0.835503	0.311332	0.970403	D.n[229.1629]DILPFLQQ2.I	ENST00000360820.6_1_12-100676739-100732950-+|GN=SCYL2;ENST00000360820.6_1_12-100676748-100732947-+|GN=SCYL2;ENST00000548871.1_1_12-100720417-100720967-+|GN=SCYL2;ENST00000635101.1_2_12-100676748-100732947-+|GN=SCYL2;SCYL2_HUMAN|Q6P3W7;	Target	Fail	Spectral Similarity	0.3754
AL20210812_SR_ERV_VT_EG__IFN_TMT10_Fxn02.51263.51263.2_2	AL20210812_SR_ERV_VT_EG__IFN_TMT10_Fxn02	DILPFLQQ	2	Prosit	1	51263	-0.835503	0.311332	0.970403	D.n[229.1629]DILPFLQQ2.I	ENST00000360820.6_1_12-100676739-100732950-+|GN=SCYL2;ENST00000360820.6_1_12-100676748-100732947-+|GN=SCYL2;ENST00000548871.1_1_12-100720417-100720967-+|GN=SCYL2;ENST00000635101.1_2_12-100676748-100732947-+|GN=SCYL2;SCYL2_HUMAN|Q6P3W7;	Target	Fail	Delta RT	0.0387031
AL20210812_SR_ERV_VT_EG__IFN_TMT10_Fxn02.51266.51266.2_1	AL20210812_SR_ERV_VT_EG__IFN_TMT10_Fxn02	ISNGAQP	1	Prosit	1	51266	-2.82258	0.492473	0.970403	S.n[229.1629]ISNGAQP2.G	CCSE1_HUMAN|Q9C0I3;CCSE1_HUMAN|Q9C0I3-2;ENST00000432775.6_1_4-91229435-91701613-+|GN=CCSER1;ENST00000505073.5_1_4-91229435-91585052-+|GN=CCSER1;ENST00000509176.5_1_4-91229435-92520205-+|GN=CCSER1;	Target	Fail	Spectral Similarity	0
AL20210812_SR_ERV_VT_EG__IFN_TMT10_Fxn02.51266.51266.2_1	AL20210812_SR_ERV_VT_EG__IFN_TMT10_Fxn02	ISNGAQP	1	Prosit	1	51266	-2.82258	0.492473	0.970403	S.n[229.1629]ISNGAQP2.G	CCSE1_HUMAN|Q9C0I3;CCSE1_HUMAN|Q9C0I3-2;ENST00000432775.6_1_4-91229435-91701613-+|GN=CCSER1;ENST00000505073.5_1_4-91229435-91585052-+|GN=CCSER1;ENST00000509176.5_1_4-91229435-92520205-+|GN=CCSER1;	Target	Fail	Delta RT	0.729809
AL20210812_SR_ERV_VT_EG__IFN_TMT10_Fxn02.51266.51266.2_2	AL20210812_SR_ERV_VT_EG__IFN_TMT10_Fxn02	LSGNGAAP	2	Prosit	1	51266	-2.77775	0.492261	0.970403	V.n[229.1629]LSGNGAAP2.G	ENST00000318663.4_1_16-30960499-30965162-+|GN=ORAI3;ENST00000562699.1_1_16-30960499-30967523-+|GN=ORAI3;ENST00000563161.1_1_16-30960499-30961083-+|GN=ORAI3;ENST00000566237.1_1_16-30960499-30965441-+|GN=ORAI3;	Target	Fail	Spectral Similarity	0
AL20210812_SR_ERV_VT_EG__IFN_TMT10_Fxn02.51266.51266.2_2	AL20210812_SR_ERV_VT_EG__IFN_TMT10_Fxn02	LSGNGAAP	2	Prosit	1	51266	-2.77775	0.492261	0.970403	V.n[229.1629]LSGNGAAP2.G	ENST00000318663.4_1_16-30960499-30965162-+|GN=ORAI3;ENST00000562699.1_1_16-30960499-30967523-+|GN=ORAI3;ENST00000563161.1_1_16-30960499-30961083-+|GN=ORAI3;ENST00000566237.1_1_16-30960499-30965441-+|GN=ORAI3;	Target	Fail	Delta RT	0.671183
AL20210812_SR_ERV_VT_EG__IFN_TMT10_Fxn02.51268.51268.2_1	AL20210812_SR_ERV_VT_EG__IFN_TMT10_Fxn02	APFEPLASGIL	1	Prosit	1	51268	0.315032	7.50159e-05	0.00267081	M.n[229.1629]APFEPLASGIL2.L	ENST00000218388.8_1_X-47441800-47446087-+|GN=TIMP1;ENST00000218388.8_1_X-47442814-47446087-+|GN=TIMP1;ENST00000456754.6_1_X-47442814-47444810-+|GN=TIMP1;TIMP1_HUMAN|P01033;	Target	Pass	Spectral Similarity	0.9674
AL20210812_SR_ERV_VT_EG__IFN_TMT10_Fxn02.51268.51268.2_1	AL20210812_SR_ERV_VT_EG__IFN_TMT10_Fxn02	APFEPLASGIL	1	Prosit	1	51268	0.315032	7.50159e-05	0.00267081	M.n[229.1629]APFEPLASGIL2.L	ENST00000218388.8_1_X-47441800-47446087-+|GN=TIMP1;ENST00000218388.8_1_X-47442814-47446087-+|GN=TIMP1;ENST00000456754.6_1_X-47442814-47444810-+|GN=TIMP1;TIMP1_HUMAN|P01033;	Target	Pass	Delta RT	0.00754415
AL20210812_SR_ERV_VT_EG__IFN_TMT10_Fxn02.51268.51268.2_2	AL20210812_SR_ERV_VT_EG__IFN_TMT10_Fxn02	AAVQAVSEGGLL	2	Prosit	1	51268	-1.47262	0.433041	0.970403	D.n[229.1629]AAVQAVSEGGLL2.C	ENST00000221504.12_1_19-13215751-13227213--|GN=TRMT1;ENST00000221504.12_1_19-13215751-13227273--|GN=TRMT1;ENST00000437766.5_1_19-13215751-13227213--|GN=TRMT1;ENST00000437766.5_1_19-13215751-13227273--|GN=TRMT1;ENST00000592062.5_1_19-13215748-13227494--|GN=TRMT1;ENST00000593157.5_1_19-13216299-13227549--|GN=TRMT1;TRM1_HUMAN|Q9NXH9;TRM1_HUMAN|Q9NXH9-2;	Target	Fail	Spectral Similarity	0.2778
AL20210812_SR_ERV_VT_EG__IFN_TMT10_Fxn02.51268.51268.2_2	AL20210812_SR_ERV_VT_EG__IFN_TMT10_Fxn02	AAVQAVSEGGLL	2	Prosit	1	51268	-1.47262	0.433041	0.970403	D.n[229.1629]AAVQAVSEGGLL2.C	ENST00000221504.12_1_19-13215751-13227213--|GN=TRMT1;ENST00000221504.12_1_19-13215751-13227273--|GN=TRMT1;ENST00000437766.5_1_19-13215751-13227213--|GN=TRMT1;ENST00000437766.5_1_19-13215751-13227273--|GN=TRMT1;ENST00000592062.5_1_19-13215748-13227494--|GN=TRMT1;ENST00000593157.5_1_19-13216299-13227549--|GN=TRMT1;TRM1_HUMAN|Q9NXH9;TRM1_HUMAN|Q9NXH9-2;	Target	Fail	Delta RT	0.304196
AL20210812_SR_ERV_VT_EG__IFN_TMT10_Fxn02.51269.51269.2_2	AL20210812_SR_ERV_VT_EG__IFN_TMT10_Fxn02	AFPENSLFLV	2	Prosit	1	51269	-0.949132	0.341943	0.970403	K.n[229.1629]AFPENSLFLV2.H	ENST00000351773.7_1_10-38385521-38407762-+|GN=ZNF37A;ENST00000351773.7_1_10-38385545-38407762-+|GN=ZNF37A;ZN37A_HUMAN|P17032;	Target	Fail	Spectral Similarity	0.3132
AL20210812_SR_ERV_VT_EG__IFN_TMT10_Fxn02.51269.51269.2_2	AL20210812_SR_ERV_VT_EG__IFN_TMT10_Fxn02	AFPENSLFLV	2	Prosit	1	51269	-0.949132	0.341943	0.970403	K.n[229.1629]AFPENSLFLV2.H	ENST00000351773.7_1_10-38385521-38407762-+|GN=ZNF37A;ENST00000351773.7_1_10-38385545-38407762-+|GN=ZNF37A;ZN37A_HUMAN|P17032;	Target	Fail	Delta RT	0.0244239
AL20210812_SR_ERV_VT_EG__IFN_TMT10_Fxn02.51273.51273.2_1	AL20210812_SR_ERV_VT_EG__IFN_TMT10_Fxn02	VADLQLIDF	1	Prosit	1	51273	0.293305	7.50159e-05	0.00372997	L.n[229.1629]VADLQLIDF2.E	CAB39_HUMAN|Q9Y376;ENST00000409788.7_1_2-231624716-231683419-+|GN=CAB39;ENST00000478152.1_1_2-231655619-231663633-+|GN=CAB39;ENST00000614925.1_1_2-231624716-231683416-+|GN=CAB39;	Target	Pass	Spectral Similarity	0.9924
AL20210812_SR_ERV_VT_EG__IFN_TMT10_Fxn02.51273.51273.2_1	AL20210812_SR_ERV_VT_EG__IFN_TMT10_Fxn02	VADLQLIDF	1	Prosit	1	51273	0.293305	7.50159e-05	0.00372997	L.n[229.1629]VADLQLIDF2.E	CAB39_HUMAN|Q9Y376;ENST00000409788.7_1_2-231624716-231683419-+|GN=CAB39;ENST00000478152.1_1_2-231655619-231663633-+|GN=CAB39;ENST00000614925.1_1_2-231624716-231683416-+|GN=CAB39;	Target	Pass	Delta RT	0.0110849
AL20210812_SR_ERV_VT_EG__IFN_TMT10_Fxn02.51273.51273.2_2	AL20210812_SR_ERV_VT_EG__IFN_TMT10_Fxn02	DLQIGLLDF	2	Prosit	1	51273	-0.390112	0.144885	0.970403	G.n[229.1629]DLQIGLLDF2.L	ENST00000264938.7_2_5-473496-524437--|GN=SLC9A3;ENST00000514375.1_2_5-473496-524437--|GN=SLC9A3;SL9A3_HUMAN|P48764;SL9A3_HUMAN|P48764-2;	Target	Fail	Spectral Similarity	0.7355
AL20210812_SR_ERV_VT_EG__IFN_TMT10_Fxn02.51273.51273.2_2	AL20210812_SR_ERV_VT_EG__IFN_TMT10_Fxn02	DLQIGLLDF	2	Prosit	1	51273	-0.390112	0.144885	0.970403	G.n[229.1629]DLQIGLLDF2.L	ENST00000264938.7_2_5-473496-524437--|GN=SLC9A3;ENST00000514375.1_2_5-473496-524437--|GN=SLC9A3;SL9A3_HUMAN|P48764;SL9A3_HUMAN|P48764-2;	Target	Fail	Delta RT	0.0364859
AL20210812_SR_ERV_VT_EG__IFN_TMT10_Fxn02.51279.51279.2_1	AL20210812_SR_ERV_VT_EG__IFN_TMT10_Fxn02	QEAGLLQFL	1	Prosit	1	51279	0.253849	0.000139691	0.00683328	E.n[229.1629]QEAGLLQFL2.R	ENST00000255631.9_1_19-55773978-55790976--|GN=HSPBP1;ENST00000587922.5_1_19-55773978-55791153--|GN=HSPBP1;HPBP1_HUMAN|Q9NZL4;HPBP1_HUMAN|Q9NZL4-3;	Target	Pass	Spectral Similarity	0.9893
AL20210812_SR_ERV_VT_EG__IFN_TMT10_Fxn02.51279.51279.2_1	AL20210812_SR_ERV_VT_EG__IFN_TMT10_Fxn02	QEAGLLQFL	1	Prosit	1	51279	0.253849	0.000139691	0.00683328	E.n[229.1629]QEAGLLQFL2.R	ENST00000255631.9_1_19-55773978-55790976--|GN=HSPBP1;ENST00000587922.5_1_19-55773978-55791153--|GN=HSPBP1;HPBP1_HUMAN|Q9NZL4;HPBP1_HUMAN|Q9NZL4-3;	Target	Pass	Delta RT	0.0103391
AL20210812_SR_ERV_VT_EG__IFN_TMT10_Fxn02.51279.51279.2_2	AL20210812_SR_ERV_VT_EG__IFN_TMT10_Fxn02	AADAGLLQFL	2	Prosit	1	51279	0.0393017	0.0050813	0.144468	L.n[229.1629]AADAGLLQFL2.Q	ENST00000282633.9_1_10-51827723-51892702-+|GN=WASHC2A;ENST00000282633.9_1_10-51827765-51892702-+|GN=WASHC2A;ENST00000314664.11_2_10-51827657-51892702-+|GN=WASHC2A;ENST00000314664.11_2_10-51827765-51892702-+|GN=WASHC2A;ENST00000336378.8_1_10-46222687-46287845-+|GN=WASHC2C;ENST00000336378.8_1_10-46222765-46287845-+|GN=WASHC2C;ENST00000351071.10_1_10-51827657-51892702-+|GN=WASHC2A;ENST00000351071.10_1_10-51827765-51892702-+|GN=WASHC2A;ENST00000374362.6_1_10-46222687-46287845-+|GN=WASHC2C;ENST00000374362.6_1_10-46222765-46287845-+|GN=WASHC2C;ENST00000434114.6_1_10-51827687-51845265-+|GN=WASHC2A;ENST00000434114.6_1_10-51827765-51845265-+|GN=WASHC2A;ENST00000537517.5_1_10-46222657-46287845-+|GN=WASHC2C;ENST00000537517.5_1_10-46222765-46287845-+|GN=WASHC2C;ENST00000540872.5_1_10-46222657-46287845-+|GN=WASHC2C;ENST00000540872.5_1_10-46222765-46287845-+|GN=WASHC2C;ENST00000611324.4_1_10-51827657-51892702-+|GN=WASHC2A;ENST00000611324.4_1_10-51827765-51892702-+|GN=WASHC2A;ENST00000623400.3_2_10-46222723-46287845-+|GN=WASHC2C;ENST00000623400.3_2_10-46222765-46287845-+|GN=WASHC2C;WAC2A_HUMAN|Q641Q2;WAC2A_HUMAN|Q641Q2-2;WAC2C_HUMAN|Q9Y4E1;WAC2C_HUMAN|Q9Y4E1-1;WAC2C_HUMAN|Q9Y4E1-5;WAC2C_HUMAN|Q9Y4E1-6;	Target	Pass	Spectral Similarity	0.982
AL20210812_SR_ERV_VT_EG__IFN_TMT10_Fxn02.51279.51279.2_2	AL20210812_SR_ERV_VT_EG__IFN_TMT10_Fxn02	AADAGLLQFL	2	Prosit	1	51279	0.0393017	0.0050813	0.144468	L.n[229.1629]AADAGLLQFL2.Q	ENST00000282633.9_1_10-51827723-51892702-+|GN=WASHC2A;ENST00000282633.9_1_10-51827765-51892702-+|GN=WASHC2A;ENST00000314664.11_2_10-51827657-51892702-+|GN=WASHC2A;ENST00000314664.11_2_10-51827765-51892702-+|GN=WASHC2A;ENST00000336378.8_1_10-46222687-46287845-+|GN=WASHC2C;ENST00000336378.8_1_10-46222765-46287845-+|GN=WASHC2C;ENST00000351071.10_1_10-51827657-51892702-+|GN=WASHC2A;ENST00000351071.10_1_10-51827765-51892702-+|GN=WASHC2A;ENST00000374362.6_1_10-46222687-46287845-+|GN=WASHC2C;ENST00000374362.6_1_10-46222765-46287845-+|GN=WASHC2C;ENST00000434114.6_1_10-51827687-51845265-+|GN=WASHC2A;ENST00000434114.6_1_10-51827765-51845265-+|GN=WASHC2A;ENST00000537517.5_1_10-46222657-46287845-+|GN=WASHC2C;ENST00000537517.5_1_10-46222765-46287845-+|GN=WASHC2C;ENST00000540872.5_1_10-46222657-46287845-+|GN=WASHC2C;ENST00000540872.5_1_10-46222765-46287845-+|GN=WASHC2C;ENST00000611324.4_1_10-51827657-51892702-+|GN=WASHC2A;ENST00000611324.4_1_10-51827765-51892702-+|GN=WASHC2A;ENST00000623400.3_2_10-46222723-46287845-+|GN=WASHC2C;ENST00000623400.3_2_10-46222765-46287845-+|GN=WASHC2C;WAC2A_HUMAN|Q641Q2;WAC2A_HUMAN|Q641Q2-2;WAC2C_HUMAN|Q9Y4E1;WAC2C_HUMAN|Q9Y4E1-1;WAC2C_HUMAN|Q9Y4E1-5;WAC2C_HUMAN|Q9Y4E1-6;	Target	Pass	Delta RT	0.0402865
AL20210812_SR_ERV_VT_EG__IFN_TMT10_Fxn02.51281.51281.2_1	AL20210812_SR_ERV_VT_EG__IFN_TMT10_Fxn02	VEGFKSC	1	Prosit	1	51281	-1.77021	0.461985	0.970403	S.n[229.1629]VEGFK[229.1629]SC[57.0215]2.G	ENST00000379660.4_1_6-8413781-8434620--|GN=SLC35B3;S35B3_HUMAN|Q9H1N7;S35B3_HUMAN|Q9H1N7-2;S35B3_HUMAN|Q9H1N7-3;	Target	Fail	Spectral Similarity	0.4515
AL20210812_SR_ERV_VT_EG__IFN_TMT10_Fxn02.51281.51281.2_1	AL20210812_SR_ERV_VT_EG__IFN_TMT10_Fxn02	VEGFKSC	1	Prosit	1	51281	-1.77021	0.461985	0.970403	S.n[229.1629]VEGFK[229.1629]SC[57.0215]2.G	ENST00000379660.4_1_6-8413781-8434620--|GN=SLC35B3;S35B3_HUMAN|Q9H1N7;S35B3_HUMAN|Q9H1N7-2;S35B3_HUMAN|Q9H1N7-3;	Target	Fail	Delta RT	0.618993
AL20210812_SR_ERV_VT_EG__IFN_TMT10_Fxn02.51281.51281.2_2	AL20210812_SR_ERV_VT_EG__IFN_TMT10_Fxn02	VDAFYQSLI	2	Prosit	1	51281	-1.46783	0.432618	0.970403	M.n[229.1629]VDAFYQSLI2.C	AT10B_HUMAN|O94823;ENST00000327245.9_1_5-159992462-160115081--|GN=ATP10B;ENST00000327245.9_1_5-159992462-160115093--|GN=ATP10B;	Target	Fail	Spectral Similarity	0
AL20210812_SR_ERV_VT_EG__IFN_TMT10_Fxn02.51281.51281.2_2	AL20210812_SR_ERV_VT_EG__IFN_TMT10_Fxn02	VDAFYQSLI	2	Prosit	1	51281	-1.46783	0.432618	0.970403	M.n[229.1629]VDAFYQSLI2.C	AT10B_HUMAN|O94823;ENST00000327245.9_1_5-159992462-160115081--|GN=ATP10B;ENST00000327245.9_1_5-159992462-160115093--|GN=ATP10B;	Target	Fail	Delta RT	0.0750095
AL20210812_SR_ERV_VT_EG__IFN_TMT10_Fxn02.51290.51290.2_1	AL20210812_SR_ERV_VT_EG__IFN_TMT10_Fxn02	ATMLLTP	1	Prosit	1	51290	-0.985781	0.350193	0.970403	V.n[229.1629]ATMLLTP2.L	ENST00000292894.1_1_19-36526344-36545119--|GN=THAP8;ENST00000522483.2_1_19-36526344-36545129--|GN=THAP8;THAP8_HUMAN|Q8NA92;	Target	Fail	Spectral Similarity	0.5941
AL20210812_SR_ERV_VT_EG__IFN_TMT10_Fxn02.51290.51290.2_1	AL20210812_SR_ERV_VT_EG__IFN_TMT10_Fxn02	ATMLLTP	1	Prosit	1	51290	-0.985781	0.350193	0.970403	V.n[229.1629]ATMLLTP2.L	ENST00000292894.1_1_19-36526344-36545119--|GN=THAP8;ENST00000522483.2_1_19-36526344-36545129--|GN=THAP8;THAP8_HUMAN|Q8NA92;	Target	Fail	Delta RT	0.288572
AL20210812_SR_ERV_VT_EG__IFN_TMT10_Fxn02.51291.51291.2_2	AL20210812_SR_ERV_VT_EG__IFN_TMT10_Fxn02	VAMATCSSPF	2	Prosit	1	51291	-1.77714	0.462379	0.970403	T.n[229.1629]VAM[15.9949]ATC[57.0215]SSPF2.P	ENST00000548897.1_2_12-104322314-104323808--|GN=TTC41P;	Target	Fail	Spectral Similarity	0.2358
AL20210812_SR_ERV_VT_EG__IFN_TMT10_Fxn02.51291.51291.2_2	AL20210812_SR_ERV_VT_EG__IFN_TMT10_Fxn02	VAMATCSSPF	2	Prosit	1	51291	-1.77714	0.462379	0.970403	T.n[229.1629]VAM[15.9949]ATC[57.0215]SSPF2.P	ENST00000548897.1_2_12-104322314-104323808--|GN=TTC41P;	Target	Fail	Delta RT	0.499922
AL20210812_SR_ERV_VT_EG__IFN_TMT10_Fxn02.51292.51292.2_1	AL20210812_SR_ERV_VT_EG__IFN_TMT10_Fxn02	VAVTPPGL	1	Prosit	1	51292	-0.935063	0.338078	0.970403	K.n[229.1629]VAVTPPGL2.A	ENST00000233190.10_1_2-206988911-207018402--|GN=NDUFS1;ENST00000432169.5_1_2-206988911-207018346--|GN=NDUFS1;ENST00000440274.5_1_2-206988911-207018402--|GN=NDUFS1;ENST00000455934.6_1_2-206988911-207023857--|GN=NDUFS1;ENST00000498520.1_1_2-206992517-206997685--|GN=NDUFS1;NDUS1_HUMAN|P28331;NDUS1_HUMAN|P28331-2;NDUS1_HUMAN|P28331-3;NDUS1_HUMAN|P28331-4;NDUS1_HUMAN|P28331-5;rev_ENST00000413051.2_1_22-38146679-38150984-+|GN=TRIOBP;	Target	Fail	Spectral Similarity	0.5425
AL20210812_SR_ERV_VT_EG__IFN_TMT10_Fxn02.51292.51292.2_1	AL20210812_SR_ERV_VT_EG__IFN_TMT10_Fxn02	VAVTPPGL	1	Prosit	1	51292	-0.935063	0.338078	0.970403	K.n[229.1629]VAVTPPGL2.A	ENST00000233190.10_1_2-206988911-207018402--|GN=NDUFS1;ENST00000432169.5_1_2-206988911-207018346--|GN=NDUFS1;ENST00000440274.5_1_2-206988911-207018402--|GN=NDUFS1;ENST00000455934.6_1_2-206988911-207023857--|GN=NDUFS1;ENST00000498520.1_1_2-206992517-206997685--|GN=NDUFS1;NDUS1_HUMAN|P28331;NDUS1_HUMAN|P28331-2;NDUS1_HUMAN|P28331-3;NDUS1_HUMAN|P28331-4;NDUS1_HUMAN|P28331-5;rev_ENST00000413051.2_1_22-38146679-38150984-+|GN=TRIOBP;	Target	Fail	Delta RT	0.33942
AL20210812_SR_ERV_VT_EG__IFN_TMT10_Fxn02.51292.51292.2_2	AL20210812_SR_ERV_VT_EG__IFN_TMT10_Fxn02	-.VASLLPPG	2	Prosit	1	51292	-1.25946	0.402602	0.970403	-.n[229.1629]VASLLPPG2.Q	ENST00000361906.7_1_22-38615520-38615748--|GN=TMEM184B;	Target	Fail	Spectral Similarity	0.3917
AL20210812_SR_ERV_VT_EG__IFN_TMT10_Fxn02.51292.51292.2_2	AL20210812_SR_ERV_VT_EG__IFN_TMT10_Fxn02	-.VASLLPPG	2	Prosit	1	51292	-1.25946	0.402602	0.970403	-.n[229.1629]VASLLPPG2.Q	ENST00000361906.7_1_22-38615520-38615748--|GN=TMEM184B;	Target	Fail	Delta RT	0.31952
AL20210812_SR_ERV_VT_EG__IFN_TMT10_Fxn02.51295.51295.2_1	AL20210812_SR_ERV_VT_EG__IFN_TMT10_Fxn02	VADLQLIDF	1	Prosit	1	51295	0.368789	7.50159e-05	0.00116799	L.n[229.1629]VADLQLIDF2.E	CAB39_HUMAN|Q9Y376;ENST00000409788.7_1_2-231624716-231683419-+|GN=CAB39;ENST00000478152.1_1_2-231655619-231663633-+|GN=CAB39;ENST00000614925.1_1_2-231624716-231683416-+|GN=CAB39;	Target	Pass	Spectral Similarity	0.9944
AL20210812_SR_ERV_VT_EG__IFN_TMT10_Fxn02.51295.51295.2_1	AL20210812_SR_ERV_VT_EG__IFN_TMT10_Fxn02	VADLQLIDF	1	Prosit	1	51295	0.368789	7.50159e-05	0.00116799	L.n[229.1629]VADLQLIDF2.E	CAB39_HUMAN|Q9Y376;ENST00000409788.7_1_2-231624716-231683419-+|GN=CAB39;ENST00000478152.1_1_2-231655619-231663633-+|GN=CAB39;ENST00000614925.1_1_2-231624716-231683416-+|GN=CAB39;	Target	Pass	Delta RT	0.0106159
AL20210812_SR_ERV_VT_EG__IFN_TMT10_Fxn02.51295.51295.2_2	AL20210812_SR_ERV_VT_EG__IFN_TMT10_Fxn02	DLQIGLLDF	2	Prosit	1	51295	-0.293623	0.100946	0.955434	G.n[229.1629]DLQIGLLDF2.L	ENST00000264938.7_2_5-473496-524437--|GN=SLC9A3;ENST00000514375.1_2_5-473496-524437--|GN=SLC9A3;SL9A3_HUMAN|P48764;SL9A3_HUMAN|P48764-2;	Target	Fail	Spectral Similarity	0.7446
AL20210812_SR_ERV_VT_EG__IFN_TMT10_Fxn02.51295.51295.2_2	AL20210812_SR_ERV_VT_EG__IFN_TMT10_Fxn02	DLQIGLLDF	2	Prosit	1	51295	-0.293623	0.100946	0.955434	G.n[229.1629]DLQIGLLDF2.L	ENST00000264938.7_2_5-473496-524437--|GN=SLC9A3;ENST00000514375.1_2_5-473496-524437--|GN=SLC9A3;SL9A3_HUMAN|P48764;SL9A3_HUMAN|P48764-2;	Target	Fail	Delta RT	0.0360169
AL20210812_SR_ERV_VT_EG__IFN_TMT10_Fxn02.51297.51297.3_1	AL20210812_SR_ERV_VT_EG__IFN_TMT10_Fxn02	ANLMQCMLA	1	Prosit	1	51297	-1.77371	0.462324	0.970403	V.n[229.1629]ANLM[15.9949]QC[57.0215]MLA3.V	ENST00000419842.1_1_3-17052065-17122733-+|GN=PLCL2;ENST00000432376.5_1_3-16974774-17131401-+|GN=PLCL2;ENST00000615277.4_1_3-16926724-17131401-+|GN=PLCL2;ENST00000615277.4_1_3-17051216-17131401-+|GN=PLCL2;PLCL2_HUMAN|Q9UPR0;PLCL2_HUMAN|Q9UPR0-2;PLCL2_HUMAN|Q9UPR0-3;	Target	Fail	Spectral Similarity	0
AL20210812_SR_ERV_VT_EG__IFN_TMT10_Fxn02.51297.51297.3_1	AL20210812_SR_ERV_VT_EG__IFN_TMT10_Fxn02	ANLMQCMLA	1	Prosit	1	51297	-1.77371	0.462324	0.970403	V.n[229.1629]ANLM[15.9949]QC[57.0215]MLA3.V	ENST00000419842.1_1_3-17052065-17122733-+|GN=PLCL2;ENST00000432376.5_1_3-16974774-17131401-+|GN=PLCL2;ENST00000615277.4_1_3-16926724-17131401-+|GN=PLCL2;ENST00000615277.4_1_3-17051216-17131401-+|GN=PLCL2;PLCL2_HUMAN|Q9UPR0;PLCL2_HUMAN|Q9UPR0-2;PLCL2_HUMAN|Q9UPR0-3;	Target	Fail	Delta RT	0.45235
AL20210812_SR_ERV_VT_EG__IFN_TMT10_Fxn02.51297.51297.3_2	AL20210812_SR_ERV_VT_EG__IFN_TMT10_Fxn02	GQSGREAEAY	2	Prosit	1	51297	-2.75792	0.491986	0.970403	T.n[229.1629]GQSGREAEAY3.M	ENST00000554936.1_1_14-24791773-24792709--|GN=ADCY4;	Target	Fail	Spectral Similarity	0
AL20210812_SR_ERV_VT_EG__IFN_TMT10_Fxn02.51297.51297.3_2	AL20210812_SR_ERV_VT_EG__IFN_TMT10_Fxn02	GQSGREAEAY	2	Prosit	1	51297	-2.75792	0.491986	0.970403	T.n[229.1629]GQSGREAEAY3.M	ENST00000554936.1_1_14-24791773-24792709--|GN=ADCY4;	Target	Fail	Delta RT	0.840807
AL20210812_SR_ERV_VT_EG__IFN_TMT10_Fxn02.51299.51299.2_1	AL20210812_SR_ERV_VT_EG__IFN_TMT10_Fxn02	LEGGGLIAGNN	1	Prosit	1	51299	-1.10419	0.376072	0.970403	R.n[229.1629]LEGGGLIAGNN2.I	ENST00000276960.7_1_9-37522961-37541765--|GN=FBXO10;ENST00000276960.7_1_9-37522961-37541771--|GN=FBXO10;ENST00000432825.6_1_9-37512546-37541765--|GN=FBXO10;ENST00000541804.1_1_9-37512546-37588833--|GN=RP11-613M10.8;ENST00000543968.5_1_9-37521875-37532049--|GN=FBXO10;ENST00000544475.5_1_9-37512546-37588791--|GN=RP11-613M10.8;FBX10_HUMAN|Q9UK96;FBX10_HUMAN|Q9UK96-2;	Target	Fail	Spectral Similarity	0.6895
AL20210812_SR_ERV_VT_EG__IFN_TMT10_Fxn02.51299.51299.2_1	AL20210812_SR_ERV_VT_EG__IFN_TMT10_Fxn02	LEGGGLIAGNN	1	Prosit	1	51299	-1.10419	0.376072	0.970403	R.n[229.1629]LEGGGLIAGNN2.I	ENST00000276960.7_1_9-37522961-37541765--|GN=FBXO10;ENST00000276960.7_1_9-37522961-37541771--|GN=FBXO10;ENST00000432825.6_1_9-37512546-37541765--|GN=FBXO10;ENST00000541804.1_1_9-37512546-37588833--|GN=RP11-613M10.8;ENST00000543968.5_1_9-37521875-37532049--|GN=FBXO10;ENST00000544475.5_1_9-37512546-37588791--|GN=RP11-613M10.8;FBX10_HUMAN|Q9UK96;FBX10_HUMAN|Q9UK96-2;	Target	Fail	Delta RT	0.46209
AL20210812_SR_ERV_VT_EG__IFN_TMT10_Fxn02.51305.51305.2_1	AL20210812_SR_ERV_VT_EG__IFN_TMT10_Fxn02	GIQGRRSRP	1	Prosit	1	51305	-2.60443	0.490384	0.970403	Y.n[229.1629]GIQGRRSRP2.R	ENST00000575455.5_1_17-722628-800182--|GN=NXN;NXN_HUMAN|Q6DKJ4-2;	Target	Fail	Spectral Similarity	0.1328
AL20210812_SR_ERV_VT_EG__IFN_TMT10_Fxn02.51305.51305.2_1	AL20210812_SR_ERV_VT_EG__IFN_TMT10_Fxn02	GIQGRRSRP	1	Prosit	1	51305	-2.60443	0.490384	0.970403	Y.n[229.1629]GIQGRRSRP2.R	ENST00000575455.5_1_17-722628-800182--|GN=NXN;NXN_HUMAN|Q6DKJ4-2;	Target	Fail	Delta RT	0.888609
AL20210812_SR_ERV_VT_EG__IFN_TMT10_Fxn02.51305.51305.2_2	AL20210812_SR_ERV_VT_EG__IFN_TMT10_Fxn02	GIRGAGRSRP	2	Prosit	1	51305	-2.84061	0.492501	0.970403	P.n[229.1629]GIRGAGRSRP2.P	ENST00000462909.5_1_2-74756961-74760112-+|GN=HTRA2;ENST00000467961.5_1_2-74756961-74757862-+|GN=HTRA2;	Target	Fail	Spectral Similarity	0.0855
AL20210812_SR_ERV_VT_EG__IFN_TMT10_Fxn02.51305.51305.2_2	AL20210812_SR_ERV_VT_EG__IFN_TMT10_Fxn02	GIRGAGRSRP	2	Prosit	1	51305	-2.84061	0.492501	0.970403	P.n[229.1629]GIRGAGRSRP2.P	ENST00000462909.5_1_2-74756961-74760112-+|GN=HTRA2;ENST00000467961.5_1_2-74756961-74757862-+|GN=HTRA2;	Target	Fail	Delta RT	0.891244
AL20210812_SR_ERV_VT_EG__IFN_TMT10_Fxn02.51307.51307.2_1	AL20210812_SR_ERV_VT_EG__IFN_TMT10_Fxn02	VLDAQIEML	1	Prosit	1	51307	-0.264571	0.0909827	0.930542	D.n[229.1629]VLDAQIEML2.S	ENST00000253669.9_1_19-17160685-17186232--|GN=HAUS8;ENST00000253669.9_1_19-17160685-17186247--|GN=HAUS8;ENST00000448593.6_1_19-17160685-17186232--|GN=HAUS8;ENST00000448593.6_1_19-17160685-17186247--|GN=HAUS8;HAUS8_HUMAN|Q9BT25;HAUS8_HUMAN|Q9BT25-2;HAUS8_HUMAN|Q9BT25-3;	Target	Fail	Spectral Similarity	0.7756
AL20210812_SR_ERV_VT_EG__IFN_TMT10_Fxn02.51307.51307.2_1	AL20210812_SR_ERV_VT_EG__IFN_TMT10_Fxn02	VLDAQIEML	1	Prosit	1	51307	-0.264571	0.0909827	0.930542	D.n[229.1629]VLDAQIEML2.S	ENST00000253669.9_1_19-17160685-17186232--|GN=HAUS8;ENST00000253669.9_1_19-17160685-17186247--|GN=HAUS8;ENST00000448593.6_1_19-17160685-17186232--|GN=HAUS8;ENST00000448593.6_1_19-17160685-17186247--|GN=HAUS8;HAUS8_HUMAN|Q9BT25;HAUS8_HUMAN|Q9BT25-2;HAUS8_HUMAN|Q9BT25-3;	Target	Fail	Delta RT	0.0968338
AL20210812_SR_ERV_VT_EG__IFN_TMT10_Fxn02.51307.51307.2_2	AL20210812_SR_ERV_VT_EG__IFN_TMT10_Fxn02	VIQEGLEPF	2	Prosit	1	51307	-1.05387	0.365518	0.970403	F.n[229.1629]VIQEGLEPF2.P	ENST00000467570.5_1_3-169820428-169899506--|GN=PHC3;ENST00000467570.5_1_3-169820431-169899503--|GN=PHC3;ENST00000486042.1_1_3-169834923-169846564--|GN=PHC3;ENST00000495893.6_1_3-169815017-169899506--|GN=PHC3;ENST00000495893.6_1_3-169815020-169899503--|GN=PHC3;PHC3_HUMAN|Q8NDX5;PHC3_HUMAN|Q8NDX5-2;PHC3_HUMAN|Q8NDX5-7;	Target	Fail	Spectral Similarity	0.4676
AL20210812_SR_ERV_VT_EG__IFN_TMT10_Fxn02.51307.51307.2_2	AL20210812_SR_ERV_VT_EG__IFN_TMT10_Fxn02	VIQEGLEPF	2	Prosit	1	51307	-1.05387	0.365518	0.970403	F.n[229.1629]VIQEGLEPF2.P	ENST00000467570.5_1_3-169820428-169899506--|GN=PHC3;ENST00000467570.5_1_3-169820431-169899503--|GN=PHC3;ENST00000486042.1_1_3-169834923-169846564--|GN=PHC3;ENST00000495893.6_1_3-169815017-169899506--|GN=PHC3;ENST00000495893.6_1_3-169815020-169899503--|GN=PHC3;PHC3_HUMAN|Q8NDX5;PHC3_HUMAN|Q8NDX5-2;PHC3_HUMAN|Q8NDX5-7;	Target	Fail	Delta RT	0.211427
AL20210812_SR_ERV_VT_EG__IFN_TMT10_Fxn02.51309.51309.2_2	AL20210812_SR_ERV_VT_EG__IFN_TMT10_Fxn02	VEGFKSC	2	Prosit	1	51309	-1.96127	0.472648	0.970403	S.n[229.1629]VEGFK[229.1629]SC[57.0215]2.G	ENST00000379660.4_1_6-8413781-8434620--|GN=SLC35B3;S35B3_HUMAN|Q9H1N7;S35B3_HUMAN|Q9H1N7-2;S35B3_HUMAN|Q9H1N7-3;	Target	Fail	Spectral Similarity	0.4399
AL20210812_SR_ERV_VT_EG__IFN_TMT10_Fxn02.51309.51309.2_2	AL20210812_SR_ERV_VT_EG__IFN_TMT10_Fxn02	VEGFKSC	2	Prosit	1	51309	-1.96127	0.472648	0.970403	S.n[229.1629]VEGFK[229.1629]SC[57.0215]2.G	ENST00000379660.4_1_6-8413781-8434620--|GN=SLC35B3;S35B3_HUMAN|Q9H1N7;S35B3_HUMAN|Q9H1N7-2;S35B3_HUMAN|Q9H1N7-3;	Target	Fail	Delta RT	0.61956
AL20210812_SR_ERV_VT_EG__IFN_TMT10_Fxn02.51310.51310.3_1	AL20210812_SR_ERV_VT_EG__IFN_TMT10_Fxn02	HSSAFRPVGG	1	Prosit	1	51310	-2.95937	0.493803	0.970403	H.n[229.1629]HSSAFRPVGG3.K	ENST00000425639.2_2_18-44738462-44775554--|GN=SKOR2;SKOR2_HUMAN|Q2VWA4;	Target	Fail	Spectral Similarity	0
AL20210812_SR_ERV_VT_EG__IFN_TMT10_Fxn02.51310.51310.3_1	AL20210812_SR_ERV_VT_EG__IFN_TMT10_Fxn02	HSSAFRPVGG	1	Prosit	1	51310	-2.95937	0.493803	0.970403	H.n[229.1629]HSSAFRPVGG3.K	ENST00000425639.2_2_18-44738462-44775554--|GN=SKOR2;SKOR2_HUMAN|Q2VWA4;	Target	Fail	Delta RT	0.791382
AL20210812_SR_ERV_VT_EG__IFN_TMT10_Fxn02.51312.51312.3_2	AL20210812_SR_ERV_VT_EG__IFN_TMT10_Fxn02	IGDIFSSADF.-	2	Prosit	1	51312	-0.30754	0.105946	0.962834	R.n[229.1629]IGDIFSSADF3.-	ENST00000355633.5_1_7-27134914-27135531--|GN=HOXA1;HXA1_HUMAN|P49639-2;	Target	Fail	Spectral Similarity	0.7732
AL20210812_SR_ERV_VT_EG__IFN_TMT10_Fxn02.51312.51312.3_2	AL20210812_SR_ERV_VT_EG__IFN_TMT10_Fxn02	IGDIFSSADF.-	2	Prosit	1	51312	-0.30754	0.105946	0.962834	R.n[229.1629]IGDIFSSADF3.-	ENST00000355633.5_1_7-27134914-27135531--|GN=HOXA1;HXA1_HUMAN|P49639-2;	Target	Fail	Delta RT	0.0361733
AL20210812_SR_ERV_VT_EG__IFN_TMT10_Fxn02.51315.51315.2_2	AL20210812_SR_ERV_VT_EG__IFN_TMT10_Fxn02	VAMATCSSPF	2	Prosit	1	51315	-1.9213	0.470807	0.970403	T.n[229.1629]VAM[15.9949]ATC[57.0215]SSPF2.P	ENST00000548897.1_2_12-104322314-104323808--|GN=TTC41P;	Target	Fail	Spectral Similarity	0.2295
AL20210812_SR_ERV_VT_EG__IFN_TMT10_Fxn02.51315.51315.2_2	AL20210812_SR_ERV_VT_EG__IFN_TMT10_Fxn02	VAMATCSSPF	2	Prosit	1	51315	-1.9213	0.470807	0.970403	T.n[229.1629]VAM[15.9949]ATC[57.0215]SSPF2.P	ENST00000548897.1_2_12-104322314-104323808--|GN=TTC41P;	Target	Fail	Delta RT	0.50041
AL20210812_SR_ERV_VT_EG__IFN_TMT10_Fxn02.51316.51316.2_1	AL20210812_SR_ERV_VT_EG__IFN_TMT10_Fxn02	EVVTTIP	1	Prosit	1	51316	-1.11542	0.378419	0.970403	G.n[229.1629]EVVTTIP2.T	ARL1_HUMAN|P40616;ARL1_HUMAN|P40616-2;ENST00000261636.12_1_12-101789417-101801423--|GN=ARL1;ENST00000536227.5_1_12-101789420-101801204--|GN=ARL1;ENST00000549302.1_1_12-101799535-101801423--|GN=ARL1;ENST00000551092.5_1_12-101796983-101801423--|GN=ARL1;ENST00000551671.5_1_12-101790109-101801423--|GN=ARL1;ENST00000551828.5_1_12-101789420-101801104--|GN=ARL1;	Target	Fail	Spectral Similarity	0.6299
AL20210812_SR_ERV_VT_EG__IFN_TMT10_Fxn02.51316.51316.2_1	AL20210812_SR_ERV_VT_EG__IFN_TMT10_Fxn02	EVVTTIP	1	Prosit	1	51316	-1.11542	0.378419	0.970403	G.n[229.1629]EVVTTIP2.T	ARL1_HUMAN|P40616;ARL1_HUMAN|P40616-2;ENST00000261636.12_1_12-101789417-101801423--|GN=ARL1;ENST00000536227.5_1_12-101789420-101801204--|GN=ARL1;ENST00000549302.1_1_12-101799535-101801423--|GN=ARL1;ENST00000551092.5_1_12-101796983-101801423--|GN=ARL1;ENST00000551671.5_1_12-101790109-101801423--|GN=ARL1;ENST00000551828.5_1_12-101789420-101801104--|GN=ARL1;	Target	Fail	Delta RT	0.438937
AL20210812_SR_ERV_VT_EG__IFN_TMT10_Fxn02.51316.51316.2_2	AL20210812_SR_ERV_VT_EG__IFN_TMT10_Fxn02	EVVTLTP	2	Prosit	1	51316	-1.29474	0.407765	0.970403	D.n[229.1629]EVVTLTP2.R	CSPG2_HUMAN|P13611;CSPG2_HUMAN|P13611-3;CSPG2_HUMAN|P13611-5;ENST00000265077.7_1_5-82767806-82876253-+|GN=VCAN;ENST00000265077.7_1_5-82779337-82876250-+|GN=VCAN;ENST00000342785.8_2_5-82779337-82876250-+|GN=VCAN;	Target	Fail	Spectral Similarity	0.5842
AL20210812_SR_ERV_VT_EG__IFN_TMT10_Fxn02.51316.51316.2_2	AL20210812_SR_ERV_VT_EG__IFN_TMT10_Fxn02	EVVTLTP	2	Prosit	1	51316	-1.29474	0.407765	0.970403	D.n[229.1629]EVVTLTP2.R	CSPG2_HUMAN|P13611;CSPG2_HUMAN|P13611-3;CSPG2_HUMAN|P13611-5;ENST00000265077.7_1_5-82767806-82876253-+|GN=VCAN;ENST00000265077.7_1_5-82779337-82876250-+|GN=VCAN;ENST00000342785.8_2_5-82779337-82876250-+|GN=VCAN;	Target	Fail	Delta RT	0.413269
AL20210812_SR_ERV_VT_EG__IFN_TMT10_Fxn02.51317.51317.2_1	AL20210812_SR_ERV_VT_EG__IFN_TMT10_Fxn02	KKKKKRGP	1	Prosit	1	51317	-1.51359	0.438377	0.970403	K.n[229.1629]K[229.1629]K[229.1629]K[229.1629]K[229.1629]K[229.1629]RGP2.K	ENST00000323666.9_2_12-95867895-95907677-+|GN=METAP2;ENST00000323666.9_2_12-95867955-95907677-+|GN=METAP2;ENST00000535095.5_1_12-95867895-95906596-+|GN=METAP2;ENST00000535095.5_1_12-95867955-95906596-+|GN=METAP2;ENST00000550777.5_1_12-95867955-95907677-+|GN=METAP2;ENST00000551840.5_2_12-95867955-95907677-+|GN=METAP2;MAP2_HUMAN|P50579;rev_BLTP1_HUMAN|Q2LD37;rev_BLTP1_HUMAN|Q2LD37-2;rev_BLTP1_HUMAN|Q2LD37-4;rev_BLTP1_HUMAN|Q2LD37-6;rev_BLTP1_HUMAN|Q2LD37-7;rev_ENST00000264501.8_2_4-123091802-123283399-+|GN=KIAA1109;	Target	Fail	Spectral Similarity	0.3008
AL20210812_SR_ERV_VT_EG__IFN_TMT10_Fxn02.51317.51317.2_1	AL20210812_SR_ERV_VT_EG__IFN_TMT10_Fxn02	KKKKKRGP	1	Prosit	1	51317	-1.51359	0.438377	0.970403	K.n[229.1629]K[229.1629]K[229.1629]K[229.1629]K[229.1629]K[229.1629]RGP2.K	ENST00000323666.9_2_12-95867895-95907677-+|GN=METAP2;ENST00000323666.9_2_12-95867955-95907677-+|GN=METAP2;ENST00000535095.5_1_12-95867895-95906596-+|GN=METAP2;ENST00000535095.5_1_12-95867955-95906596-+|GN=METAP2;ENST00000550777.5_1_12-95867955-95907677-+|GN=METAP2;ENST00000551840.5_2_12-95867955-95907677-+|GN=METAP2;MAP2_HUMAN|P50579;rev_BLTP1_HUMAN|Q2LD37;rev_BLTP1_HUMAN|Q2LD37-2;rev_BLTP1_HUMAN|Q2LD37-4;rev_BLTP1_HUMAN|Q2LD37-6;rev_BLTP1_HUMAN|Q2LD37-7;rev_ENST00000264501.8_2_4-123091802-123283399-+|GN=KIAA1109;	Target	Fail	Delta RT	0.392495
AL20210812_SR_ERV_VT_EG__IFN_TMT10_Fxn02.51318.51318.2_2	AL20210812_SR_ERV_VT_EG__IFN_TMT10_Fxn02	PAGAEELSSAM	2	Prosit	1	51318	-1.97817	0.473433	0.970403	P.n[229.1629]PAGAEELSSAM2.A	ENST00000374423.7_1_2-207146573-207176314-+|GN=ZDBF2;ENST00000611847.1_1_2-207156786-207176314-+|GN=ZDBF2;ZDBF2_HUMAN|Q9HCK1;	Target	Fail	Spectral Similarity	0.1925
AL20210812_SR_ERV_VT_EG__IFN_TMT10_Fxn02.51318.51318.2_2	AL20210812_SR_ERV_VT_EG__IFN_TMT10_Fxn02	PAGAEELSSAM	2	Prosit	1	51318	-1.97817	0.473433	0.970403	P.n[229.1629]PAGAEELSSAM2.A	ENST00000374423.7_1_2-207146573-207176314-+|GN=ZDBF2;ENST00000611847.1_1_2-207156786-207176314-+|GN=ZDBF2;ZDBF2_HUMAN|Q9HCK1;	Target	Fail	Delta RT	0.464663
AL20210812_SR_ERV_VT_EG__IFN_TMT10_Fxn02.51321.51321.2_1	AL20210812_SR_ERV_VT_EG__IFN_TMT10_Fxn02	VADLQLIDF	1	Prosit	1	51321	0.344595	7.50159e-05	0.00169483	L.n[229.1629]VADLQLIDF2.E	CAB39_HUMAN|Q9Y376;ENST00000409788.7_1_2-231624716-231683419-+|GN=CAB39;ENST00000478152.1_1_2-231655619-231663633-+|GN=CAB39;ENST00000614925.1_1_2-231624716-231683416-+|GN=CAB39;	Target	Pass	Spectral Similarity	0.9833
AL20210812_SR_ERV_VT_EG__IFN_TMT10_Fxn02.51321.51321.2_1	AL20210812_SR_ERV_VT_EG__IFN_TMT10_Fxn02	VADLQLIDF	1	Prosit	1	51321	0.344595	7.50159e-05	0.00169483	L.n[229.1629]VADLQLIDF2.E	CAB39_HUMAN|Q9Y376;ENST00000409788.7_1_2-231624716-231683419-+|GN=CAB39;ENST00000478152.1_1_2-231655619-231663633-+|GN=CAB39;ENST00000614925.1_1_2-231624716-231683416-+|GN=CAB39;	Target	Pass	Delta RT	0.0100962
AL20210812_SR_ERV_VT_EG__IFN_TMT10_Fxn02.51326.51326.2_1	AL20210812_SR_ERV_VT_EG__IFN_TMT10_Fxn02	APILLPDL	1	Prosit	1	51326	0.164358	0.000316419	0.0264137	G.n[229.1629]APILLPDL2.E	CQ051_HUMAN|A8MQB3;ENST00000391411.9_1_17-21438560-21454688--|GN=C17orf51;ENST00000391411.9_1_17-21438563-21454685--|GN=C17orf51;ENST00000391411.9_1_17-21438563-21454919--|GN=C17orf51;ENST00000412778.3_1_17-21438774-21454685--|GN=C17orf51;ENST00000412778.3_1_17-21438774-21454919--|GN=C17orf51;	Target	Pass	Spectral Similarity	0.973
AL20210812_SR_ERV_VT_EG__IFN_TMT10_Fxn02.51326.51326.2_1	AL20210812_SR_ERV_VT_EG__IFN_TMT10_Fxn02	APILLPDL	1	Prosit	1	51326	0.164358	0.000316419	0.0264137	G.n[229.1629]APILLPDL2.E	CQ051_HUMAN|A8MQB3;ENST00000391411.9_1_17-21438560-21454688--|GN=C17orf51;ENST00000391411.9_1_17-21438563-21454685--|GN=C17orf51;ENST00000391411.9_1_17-21438563-21454919--|GN=C17orf51;ENST00000412778.3_1_17-21438774-21454685--|GN=C17orf51;ENST00000412778.3_1_17-21438774-21454919--|GN=C17orf51;	Target	Pass	Delta RT	0.0159904
AL20210812_SR_ERV_VT_EG__IFN_TMT10_Fxn02.51327.51327.2_1	AL20210812_SR_ERV_VT_EG__IFN_TMT10_Fxn02	LPQVLAEL	1	Prosit	1	51327	0.253295	0.000139691	0.00689141	L.n[229.1629]LPQVLAEL2.N	ENST00000336278.8_1_16-69221060-69334824-+|GN=SNTB2;ENST00000336278.8_1_16-69221069-69334824-+|GN=SNTB2;SNTB2_HUMAN|Q13425;	Target	Pass	Spectral Similarity	0.9676
AL20210812_SR_ERV_VT_EG__IFN_TMT10_Fxn02.51327.51327.2_1	AL20210812_SR_ERV_VT_EG__IFN_TMT10_Fxn02	LPQVLAEL	1	Prosit	1	51327	0.253295	0.000139691	0.00689141	L.n[229.1629]LPQVLAEL2.N	ENST00000336278.8_1_16-69221060-69334824-+|GN=SNTB2;ENST00000336278.8_1_16-69221069-69334824-+|GN=SNTB2;SNTB2_HUMAN|Q13425;	Target	Pass	Delta RT	0.0139084
AL20210812_SR_ERV_VT_EG__IFN_TMT10_Fxn02.51327.51327.2_2	AL20210812_SR_ERV_VT_EG__IFN_TMT10_Fxn02	LLPNLAEL	2	Prosit	1	51327	-0.226621	0.0768387	0.876176	Q.n[229.1629]LLPNLAEL2.S	ENST00000320442.8_1_12-58014126-58019525-+|GN=SLC26A10;ENST00000397621.5_1_16-744277-747405--|GN=FBXL16;ENST00000440686.5_1_12-58014141-58018676-+|GN=SLC26A10;ENST00000474359.6_1_12-58013318-58018510-+|GN=SLC26A10;ENST00000562563.1_1_16-744277-746007--|GN=FBXL16;FXL16_HUMAN|Q8N461;FXL16_HUMAN|Q8N461-2;S2610_HUMAN|Q8NG04;S2610_HUMAN|Q8NG04-2;	Target	Fail	Spectral Similarity	0.7397
AL20210812_SR_ERV_VT_EG__IFN_TMT10_Fxn02.51327.51327.2_2	AL20210812_SR_ERV_VT_EG__IFN_TMT10_Fxn02	LLPNLAEL	2	Prosit	1	51327	-0.226621	0.0768387	0.876176	Q.n[229.1629]LLPNLAEL2.S	ENST00000320442.8_1_12-58014126-58019525-+|GN=SLC26A10;ENST00000397621.5_1_16-744277-747405--|GN=FBXL16;ENST00000440686.5_1_12-58014141-58018676-+|GN=SLC26A10;ENST00000474359.6_1_12-58013318-58018510-+|GN=SLC26A10;ENST00000562563.1_1_16-744277-746007--|GN=FBXL16;FXL16_HUMAN|Q8N461;FXL16_HUMAN|Q8N461-2;S2610_HUMAN|Q8NG04;S2610_HUMAN|Q8NG04-2;	Target	Fail	Delta RT	0.00914023
AL20210812_SR_ERV_VT_EG__IFN_TMT10_Fxn02.51335.51335.2_1	AL20210812_SR_ERV_VT_EG__IFN_TMT10_Fxn02	VEGLSPHRH	1	Prosit	1	51335	-2.69291	0.491397	0.970403	L.n[229.1629]VEGLSPHRH2.S	ENST00000327214.5_1_12-27091568-27091619-+|GN=FGFR1OP2;	Target	Fail	Spectral Similarity	0.3463
AL20210812_SR_ERV_VT_EG__IFN_TMT10_Fxn02.51335.51335.2_1	AL20210812_SR_ERV_VT_EG__IFN_TMT10_Fxn02	VEGLSPHRH	1	Prosit	1	51335	-2.69291	0.491397	0.970403	L.n[229.1629]VEGLSPHRH2.S	ENST00000327214.5_1_12-27091568-27091619-+|GN=FGFR1OP2;	Target	Fail	Delta RT	0.83053
AL20210812_SR_ERV_VT_EG__IFN_TMT10_Fxn02.51335.51335.2_2	AL20210812_SR_ERV_VT_EG__IFN_TMT10_Fxn02	VIQEGLEPF	2	Prosit	1	51335	-1.04549	0.36296	0.970403	F.n[229.1629]VIQEGLEPF2.P	ENST00000467570.5_1_3-169820428-169899506--|GN=PHC3;ENST00000467570.5_1_3-169820431-169899503--|GN=PHC3;ENST00000486042.1_1_3-169834923-169846564--|GN=PHC3;ENST00000495893.6_1_3-169815017-169899506--|GN=PHC3;ENST00000495893.6_1_3-169815020-169899503--|GN=PHC3;PHC3_HUMAN|Q8NDX5;PHC3_HUMAN|Q8NDX5-2;PHC3_HUMAN|Q8NDX5-7;	Target	Fail	Spectral Similarity	0.4761
AL20210812_SR_ERV_VT_EG__IFN_TMT10_Fxn02.51335.51335.2_2	AL20210812_SR_ERV_VT_EG__IFN_TMT10_Fxn02	VIQEGLEPF	2	Prosit	1	51335	-1.04549	0.36296	0.970403	F.n[229.1629]VIQEGLEPF2.P	ENST00000467570.5_1_3-169820428-169899506--|GN=PHC3;ENST00000467570.5_1_3-169820431-169899503--|GN=PHC3;ENST00000486042.1_1_3-169834923-169846564--|GN=PHC3;ENST00000495893.6_1_3-169815017-169899506--|GN=PHC3;ENST00000495893.6_1_3-169815020-169899503--|GN=PHC3;PHC3_HUMAN|Q8NDX5;PHC3_HUMAN|Q8NDX5-2;PHC3_HUMAN|Q8NDX5-7;	Target	Fail	Delta RT	0.211995
AL20210812_SR_ERV_VT_EG__IFN_TMT10_Fxn02.51337.51337.2_1	AL20210812_SR_ERV_VT_EG__IFN_TMT10_Fxn02	VLDEVVTVL	1	Prosit	1	51337	0.27585	7.50159e-05	0.00487671	D.n[229.1629]VLDEVVTVL2.S	ENST00000355528.8_1_17-80710036-80900336-+|GN=TBCD;ENST00000355528.8_1_17-80710069-80900336-+|GN=TBCD;ENST00000539345.6_1_17-80710036-80900336-+|GN=TBCD;ENST00000539345.6_1_17-80710069-80900336-+|GN=TBCD;ENST00000572389.1_1_17-80897164-80900336-+|GN=TBCD;ENST00000572794.1_1_17-80897278-80899401-+|GN=TBCD;ENST00000576603.5_1_17-80889830-80900336-+|GN=TBCD;ENST00000576677.5_1_17-80888388-80900336-+|GN=TBCD;ENST00000577051.1_3_17-80887064-80900336-+|GN=TBCD;TBCD_HUMAN|Q9BTW9;TBCD_HUMAN|Q9BTW9-2;TBCD_HUMAN|Q9BTW9-4;	Target	Pass	Spectral Similarity	0.9753
AL20210812_SR_ERV_VT_EG__IFN_TMT10_Fxn02.51337.51337.2_1	AL20210812_SR_ERV_VT_EG__IFN_TMT10_Fxn02	VLDEVVTVL	1	Prosit	1	51337	0.27585	7.50159e-05	0.00487671	D.n[229.1629]VLDEVVTVL2.S	ENST00000355528.8_1_17-80710036-80900336-+|GN=TBCD;ENST00000355528.8_1_17-80710069-80900336-+|GN=TBCD;ENST00000539345.6_1_17-80710036-80900336-+|GN=TBCD;ENST00000539345.6_1_17-80710069-80900336-+|GN=TBCD;ENST00000572389.1_1_17-80897164-80900336-+|GN=TBCD;ENST00000572794.1_1_17-80897278-80899401-+|GN=TBCD;ENST00000576603.5_1_17-80889830-80900336-+|GN=TBCD;ENST00000576677.5_1_17-80888388-80900336-+|GN=TBCD;ENST00000577051.1_3_17-80887064-80900336-+|GN=TBCD;TBCD_HUMAN|Q9BTW9;TBCD_HUMAN|Q9BTW9-2;TBCD_HUMAN|Q9BTW9-4;	Target	Pass	Delta RT	0.0339149
AL20210812_SR_ERV_VT_EG__IFN_TMT10_Fxn02.51337.51337.2_2	AL20210812_SR_ERV_VT_EG__IFN_TMT10_Fxn02	VDIEVLSVL	2	Prosit	1	51337	-0.106135	0.0342238	0.544491	K.n[229.1629]VDIEVLSVL2.A	ENST00000216194.11_1_22-40742562-40762523-+|GN=ADSL;ENST00000342312.9_1_22-40742562-40762523-+|GN=ADSL;ENST00000480775.2_1_22-40755009-40757118-+|GN=ADSL;ENST00000623063.3_1_22-40742553-40762526-+|GN=ADSL;ENST00000623063.3_1_22-40742562-40762523-+|GN=ADSL;ENST00000636714.1_1_22-40742562-40783231-+|GN=ADSL;ENST00000637669.1_1_22-40742562-40769358-+|GN=ADSL;ENST00000639722.1_1_22-40745965-40796705-+|GN=RP5-1042K10.14;PUR8_HUMAN|P30566;PUR8_HUMAN|P30566-2;	Target	Fail	Spectral Similarity	0.8907
AL20210812_SR_ERV_VT_EG__IFN_TMT10_Fxn02.51337.51337.2_2	AL20210812_SR_ERV_VT_EG__IFN_TMT10_Fxn02	VDIEVLSVL	2	Prosit	1	51337	-0.106135	0.0342238	0.544491	K.n[229.1629]VDIEVLSVL2.A	ENST00000216194.11_1_22-40742562-40762523-+|GN=ADSL;ENST00000342312.9_1_22-40742562-40762523-+|GN=ADSL;ENST00000480775.2_1_22-40755009-40757118-+|GN=ADSL;ENST00000623063.3_1_22-40742553-40762526-+|GN=ADSL;ENST00000623063.3_1_22-40742562-40762523-+|GN=ADSL;ENST00000636714.1_1_22-40742562-40783231-+|GN=ADSL;ENST00000637669.1_1_22-40742562-40769358-+|GN=ADSL;ENST00000639722.1_1_22-40745965-40796705-+|GN=RP5-1042K10.14;PUR8_HUMAN|P30566;PUR8_HUMAN|P30566-2;	Target	Fail	Delta RT	0.0823635
AL20210812_SR_ERV_VT_EG__IFN_TMT10_Fxn02.51338.51338.2_1	AL20210812_SR_ERV_VT_EG__IFN_TMT10_Fxn02	VEGFKSC	1	Prosit	1	51338	-1.7301	0.458825	0.970403	S.n[229.1629]VEGFK[229.1629]SC[57.0215]2.G	ENST00000379660.4_1_6-8413781-8434620--|GN=SLC35B3;S35B3_HUMAN|Q9H1N7;S35B3_HUMAN|Q9H1N7-2;S35B3_HUMAN|Q9H1N7-3;	Target	Fail	Spectral Similarity	0.474
AL20210812_SR_ERV_VT_EG__IFN_TMT10_Fxn02.51338.51338.2_1	AL20210812_SR_ERV_VT_EG__IFN_TMT10_Fxn02	VEGFKSC	1	Prosit	1	51338	-1.7301	0.458825	0.970403	S.n[229.1629]VEGFK[229.1629]SC[57.0215]2.G	ENST00000379660.4_1_6-8413781-8434620--|GN=SLC35B3;S35B3_HUMAN|Q9H1N7;S35B3_HUMAN|Q9H1N7-2;S35B3_HUMAN|Q9H1N7-3;	Target	Fail	Delta RT	0.620149
AL20210812_SR_ERV_VT_EG__IFN_TMT10_Fxn02.51338.51338.2_2	AL20210812_SR_ERV_VT_EG__IFN_TMT10_Fxn02	VDAFYQSLI	2	Prosit	1	51338	-1.45426	0.431412	0.970403	M.n[229.1629]VDAFYQSLI2.C	AT10B_HUMAN|O94823;ENST00000327245.9_1_5-159992462-160115081--|GN=ATP10B;ENST00000327245.9_1_5-159992462-160115093--|GN=ATP10B;	Target	Fail	Spectral Similarity	0
AL20210812_SR_ERV_VT_EG__IFN_TMT10_Fxn02.51338.51338.2_2	AL20210812_SR_ERV_VT_EG__IFN_TMT10_Fxn02	VDAFYQSLI	2	Prosit	1	51338	-1.45426	0.431412	0.970403	M.n[229.1629]VDAFYQSLI2.C	AT10B_HUMAN|O94823;ENST00000327245.9_1_5-159992462-160115081--|GN=ATP10B;ENST00000327245.9_1_5-159992462-160115093--|GN=ATP10B;	Target	Fail	Delta RT	0.0761651
AL20210812_SR_ERV_VT_EG__IFN_TMT10_Fxn02.51339.51339.2_1	AL20210812_SR_ERV_VT_EG__IFN_TMT10_Fxn02	PVVGMAP	1	Prosit	1	51339	-2.38481	0.487237	0.970403	R.n[229.1629]PVVGM[15.9949]AP2.P	ENST00000396836.6_1_5-55147392-55204484-+|GN=IL31RA;ENST00000396836.6_1_5-55147398-55204484-+|GN=IL31RA;IL31R_HUMAN|Q8NI17-8;	Target	Fail	Spectral Similarity	0
AL20210812_SR_ERV_VT_EG__IFN_TMT10_Fxn02.51339.51339.2_1	AL20210812_SR_ERV_VT_EG__IFN_TMT10_Fxn02	PVVGMAP	1	Prosit	1	51339	-2.38481	0.487237	0.970403	R.n[229.1629]PVVGM[15.9949]AP2.P	ENST00000396836.6_1_5-55147392-55204484-+|GN=IL31RA;ENST00000396836.6_1_5-55147398-55204484-+|GN=IL31RA;IL31R_HUMAN|Q8NI17-8;	Target	Fail	Delta RT	0.603046
AL20210812_SR_ERV_VT_EG__IFN_TMT10_Fxn02.51339.51339.2_2	AL20210812_SR_ERV_VT_EG__IFN_TMT10_Fxn02	VVPMAGP	2	Prosit	1	51339	-2.49489	0.488672	0.970403	A.n[229.1629]VVPM[15.9949]AGP2.G	ENST00000494697.5_1_20-2633306-2634895-+|GN=NOP56;	Target	Fail	Spectral Similarity	0
AL20210812_SR_ERV_VT_EG__IFN_TMT10_Fxn02.51339.51339.2_2	AL20210812_SR_ERV_VT_EG__IFN_TMT10_Fxn02	VVPMAGP	2	Prosit	1	51339	-2.49489	0.488672	0.970403	A.n[229.1629]VVPM[15.9949]AGP2.G	ENST00000494697.5_1_20-2633306-2634895-+|GN=NOP56;	Target	Fail	Delta RT	0.584638
AL20210812_SR_ERV_VT_EG__IFN_TMT10_Fxn02.51343.51343.2_1	AL20210812_SR_ERV_VT_EG__IFN_TMT10_Fxn02	VADLQLIDF	1	Prosit	1	51343	0.355288	7.50159e-05	0.0014377	L.n[229.1629]VADLQLIDF2.E	CAB39_HUMAN|Q9Y376;ENST00000409788.7_1_2-231624716-231683419-+|GN=CAB39;ENST00000478152.1_1_2-231655619-231663633-+|GN=CAB39;ENST00000614925.1_1_2-231624716-231683416-+|GN=CAB39;	Target	Pass	Spectral Similarity	0.994
AL20210812_SR_ERV_VT_EG__IFN_TMT10_Fxn02.51343.51343.2_1	AL20210812_SR_ERV_VT_EG__IFN_TMT10_Fxn02	VADLQLIDF	1	Prosit	1	51343	0.355288	7.50159e-05	0.0014377	L.n[229.1629]VADLQLIDF2.E	CAB39_HUMAN|Q9Y376;ENST00000409788.7_1_2-231624716-231683419-+|GN=CAB39;ENST00000478152.1_1_2-231655619-231663633-+|GN=CAB39;ENST00000614925.1_1_2-231624716-231683416-+|GN=CAB39;	Target	Pass	Delta RT	0.00964726
AL20210812_SR_ERV_VT_EG__IFN_TMT10_Fxn02.51343.51343.2_2	AL20210812_SR_ERV_VT_EG__IFN_TMT10_Fxn02	GLEQVLLFD	2	Prosit	1	51343	-0.366005	0.133569	0.970403	D.n[229.1629]GLEQVLLFD2.S	ENST00000529847.1_1_11-6501462-6502550--|GN=ARFIP2;	Target	Fail	Spectral Similarity	0.7225
AL20210812_SR_ERV_VT_EG__IFN_TMT10_Fxn02.51343.51343.2_2	AL20210812_SR_ERV_VT_EG__IFN_TMT10_Fxn02	GLEQVLLFD	2	Prosit	1	51343	-0.366005	0.133569	0.970403	D.n[229.1629]GLEQVLLFD2.S	ENST00000529847.1_1_11-6501462-6502550--|GN=ARFIP2;	Target	Fail	Delta RT	0.0374303
AL20210812_SR_ERV_VT_EG__IFN_TMT10_Fxn02.51345.51345.2_1	AL20210812_SR_ERV_VT_EG__IFN_TMT10_Fxn02	EEMIFQIPW	1	Prosit	1	51345	0.377552	7.50159e-05	0.00102063	K.n[229.1629]EEM[15.9949]IFQIPW2.K	ENST00000245414.8_1_5-131819645-131825170--|GN=IRF1;ENST00000245414.8_1_5-131819645-131826375--|GN=IRF1;ENST00000459982.5_1_5-131821868-131826375--|GN=IRF1;ENST00000472045.1_1_5-131822508-131823888--|GN=IRF1;ENST00000613424.4_1_5-131820130-131825170--|GN=IRF1;ENST00000613424.4_1_5-131820130-131826297--|GN=IRF1;IRF1_HUMAN|P10914;	Target	Pass	Spectral Similarity	0.9844
AL20210812_SR_ERV_VT_EG__IFN_TMT10_Fxn02.51345.51345.2_1	AL20210812_SR_ERV_VT_EG__IFN_TMT10_Fxn02	EEMIFQIPW	1	Prosit	1	51345	0.377552	7.50159e-05	0.00102063	K.n[229.1629]EEM[15.9949]IFQIPW2.K	ENST00000245414.8_1_5-131819645-131825170--|GN=IRF1;ENST00000245414.8_1_5-131819645-131826375--|GN=IRF1;ENST00000459982.5_1_5-131821868-131826375--|GN=IRF1;ENST00000472045.1_1_5-131822508-131823888--|GN=IRF1;ENST00000613424.4_1_5-131820130-131825170--|GN=IRF1;ENST00000613424.4_1_5-131820130-131826297--|GN=IRF1;IRF1_HUMAN|P10914;	Target	Pass	Delta RT	0.000428861
AL20210812_SR_ERV_VT_EG__IFN_TMT10_Fxn02.51345.51345.2_2	AL20210812_SR_ERV_VT_EG__IFN_TMT10_Fxn02	SCRMSRLPW	2	Prosit	1	51345	-1.84509	0.465919	0.970403	T.n[229.1629]SC[57.0215]RM[15.9949]SRLPW2.T	ENST00000356346.7_1_8-145011235-145047603--|GN=PLEC;	Target	Fail	Spectral Similarity	0.7506
AL20210812_SR_ERV_VT_EG__IFN_TMT10_Fxn02.51345.51345.2_2	AL20210812_SR_ERV_VT_EG__IFN_TMT10_Fxn02	SCRMSRLPW	2	Prosit	1	51345	-1.84509	0.465919	0.970403	T.n[229.1629]SC[57.0215]RM[15.9949]SRLPW2.T	ENST00000356346.7_1_8-145011235-145047603--|GN=PLEC;	Target	Fail	Delta RT	0.624465
AL20210812_SR_ERV_VT_EG__IFN_TMT10_Fxn02.51346.51346.2_1	AL20210812_SR_ERV_VT_EG__IFN_TMT10_Fxn02	DGIIEYDDF	1	Prosit	1	51346	-0.510796	0.197355	0.970403	L.n[229.1629]DGIIEYDDF2.K	ENST00000369966.7_1_10-104155716-104162133-+|GN=NFKB2;ENST00000428099.5_1_10-104155716-104162130-+|GN=NFKB2;ENST00000467116.5_1_10-104155716-104158713-+|GN=NFKB2;NFKB2_HUMAN|Q00653;NFKB2_HUMAN|Q00653-3;NFKB2_HUMAN|Q00653-4;	Target	Fail	Spectral Similarity	0.7687
AL20210812_SR_ERV_VT_EG__IFN_TMT10_Fxn02.51346.51346.2_1	AL20210812_SR_ERV_VT_EG__IFN_TMT10_Fxn02	DGIIEYDDF	1	Prosit	1	51346	-0.510796	0.197355	0.970403	L.n[229.1629]DGIIEYDDF2.K	ENST00000369966.7_1_10-104155716-104162133-+|GN=NFKB2;ENST00000428099.5_1_10-104155716-104162130-+|GN=NFKB2;ENST00000467116.5_1_10-104155716-104158713-+|GN=NFKB2;NFKB2_HUMAN|Q00653;NFKB2_HUMAN|Q00653-3;NFKB2_HUMAN|Q00653-4;	Target	Fail	Delta RT	0.273201
AL20210812_SR_ERV_VT_EG__IFN_TMT10_Fxn02.51346.51346.2_2	AL20210812_SR_ERV_VT_EG__IFN_TMT10_Fxn02	VGFESDTGGAF	2	Prosit	1	51346	-1.90793	0.470258	0.970403	N.n[229.1629]VGFESDTGGAF2.K	ENST00000347635.8_1_22-45560004-45580533-+|GN=NUP50;ENST00000347635.8_1_22-45564058-45580533-+|GN=NUP50;ENST00000405676.2_1_6-25140296-25141628-+|GN=RP3-425P12.4;ENST00000407019.6_1_22-45566997-45580533-+|GN=NUP50;NUP50_HUMAN|Q9UKX7;NUP50_HUMAN|Q9UKX7-2;	Target	Fail	Spectral Similarity	0
AL20210812_SR_ERV_VT_EG__IFN_TMT10_Fxn02.51346.51346.2_2	AL20210812_SR_ERV_VT_EG__IFN_TMT10_Fxn02	VGFESDTGGAF	2	Prosit	1	51346	-1.90793	0.470258	0.970403	N.n[229.1629]VGFESDTGGAF2.K	ENST00000347635.8_1_22-45560004-45580533-+|GN=NUP50;ENST00000347635.8_1_22-45564058-45580533-+|GN=NUP50;ENST00000405676.2_1_6-25140296-25141628-+|GN=RP3-425P12.4;ENST00000407019.6_1_22-45566997-45580533-+|GN=NUP50;NUP50_HUMAN|Q9UKX7;NUP50_HUMAN|Q9UKX7-2;	Target	Fail	Delta RT	0.369469
AL20210812_SR_ERV_VT_EG__IFN_TMT10_Fxn02.51351.51351.2_1	AL20210812_SR_ERV_VT_EG__IFN_TMT10_Fxn02	EEGSDWEHSW	1	Prosit	1	51351	-1.67383	0.454565	0.970403	L.n[229.1629]EEGSDWEHSW2.E	ENST00000572214.5_1_17-1943672-1943732-+|GN=DPH1;	Target	Fail	Spectral Similarity	0.2999
AL20210812_SR_ERV_VT_EG__IFN_TMT10_Fxn02.51351.51351.2_1	AL20210812_SR_ERV_VT_EG__IFN_TMT10_Fxn02	EEGSDWEHSW	1	Prosit	1	51351	-1.67383	0.454565	0.970403	L.n[229.1629]EEGSDWEHSW2.E	ENST00000572214.5_1_17-1943672-1943732-+|GN=DPH1;	Target	Fail	Delta RT	0.528296
AL20210812_SR_ERV_VT_EG__IFN_TMT10_Fxn02.51353.51353.2_1	AL20210812_SR_ERV_VT_EG__IFN_TMT10_Fxn02	PLTSGMD	1	Prosit	1	51353	-2.25116	0.484125	0.970403	K.n[229.1629]PLTSGMD2.A	ENST00000265843.8_1_11-108380266-108464263--|GN=EXPH5;ENST00000265843.8_1_11-108380266-108464350--|GN=EXPH5;ENST00000525344.5_1_11-108380266-108464460--|GN=EXPH5;EXPH5_HUMAN|Q8NEV8;EXPH5_HUMAN|Q8NEV8-2;	Target	Fail	Spectral Similarity	0
AL20210812_SR_ERV_VT_EG__IFN_TMT10_Fxn02.51353.51353.2_1	AL20210812_SR_ERV_VT_EG__IFN_TMT10_Fxn02	PLTSGMD	1	Prosit	1	51353	-2.25116	0.484125	0.970403	K.n[229.1629]PLTSGMD2.A	ENST00000265843.8_1_11-108380266-108464263--|GN=EXPH5;ENST00000265843.8_1_11-108380266-108464350--|GN=EXPH5;ENST00000525344.5_1_11-108380266-108464460--|GN=EXPH5;EXPH5_HUMAN|Q8NEV8;EXPH5_HUMAN|Q8NEV8-2;	Target	Fail	Delta RT	0.547635
AL20210812_SR_ERV_VT_EG__IFN_TMT10_Fxn02.51357.51357.2_1	AL20210812_SR_ERV_VT_EG__IFN_TMT10_Fxn02	LLPNLAEL	1	Prosit	1	51357	-0.420765	0.160213	0.970403	Q.n[229.1629]LLPNLAEL2.S	ENST00000320442.8_1_12-58014126-58019525-+|GN=SLC26A10;ENST00000397621.5_1_16-744277-747405--|GN=FBXL16;ENST00000440686.5_1_12-58014141-58018676-+|GN=SLC26A10;ENST00000474359.6_1_12-58013318-58018510-+|GN=SLC26A10;ENST00000562563.1_1_16-744277-746007--|GN=FBXL16;FXL16_HUMAN|Q8N461;FXL16_HUMAN|Q8N461-2;S2610_HUMAN|Q8NG04;S2610_HUMAN|Q8NG04-2;	Target	Fail	Spectral Similarity	0.4561
AL20210812_SR_ERV_VT_EG__IFN_TMT10_Fxn02.51357.51357.2_1	AL20210812_SR_ERV_VT_EG__IFN_TMT10_Fxn02	LLPNLAEL	1	Prosit	1	51357	-0.420765	0.160213	0.970403	Q.n[229.1629]LLPNLAEL2.S	ENST00000320442.8_1_12-58014126-58019525-+|GN=SLC26A10;ENST00000397621.5_1_16-744277-747405--|GN=FBXL16;ENST00000440686.5_1_12-58014141-58018676-+|GN=SLC26A10;ENST00000474359.6_1_12-58013318-58018510-+|GN=SLC26A10;ENST00000562563.1_1_16-744277-746007--|GN=FBXL16;FXL16_HUMAN|Q8N461;FXL16_HUMAN|Q8N461-2;S2610_HUMAN|Q8NG04;S2610_HUMAN|Q8NG04-2;	Target	Fail	Delta RT	0.00852546
AL20210812_SR_ERV_VT_EG__IFN_TMT10_Fxn02.51357.51357.2_2	AL20210812_SR_ERV_VT_EG__IFN_TMT10_Fxn02	LLPNEIAI	2	Prosit	1	51357	-0.910451	0.332614	0.970403	T.n[229.1629]LLPNEIAI2.R	ENST00000346991.9_1_15-40886490-40954383-+|GN=KNL1;ENST00000346991.9_1_15-40895129-40954383-+|GN=KNL1;ENST00000399668.6_1_15-40886490-40954383-+|GN=KNL1;ENST00000399668.6_1_15-40895129-40954383-+|GN=KNL1;ENST00000527044.5_2_15-40886490-40917777-+|GN=KNL1;ENST00000527044.5_2_15-40895129-40917777-+|GN=KNL1;ENST00000533001.1_1_15-40886490-40917961-+|GN=KNL1;KNL1_HUMAN|Q8NG31;KNL1_HUMAN|Q8NG31-2;KNL1_HUMAN|Q8NG31-3;KNL1_HUMAN|Q8NG31-4;	Target	Fail	Spectral Similarity	0.3306
AL20210812_SR_ERV_VT_EG__IFN_TMT10_Fxn02.51357.51357.2_2	AL20210812_SR_ERV_VT_EG__IFN_TMT10_Fxn02	LLPNEIAI	2	Prosit	1	51357	-0.910451	0.332614	0.970403	T.n[229.1629]LLPNEIAI2.R	ENST00000346991.9_1_15-40886490-40954383-+|GN=KNL1;ENST00000346991.9_1_15-40895129-40954383-+|GN=KNL1;ENST00000399668.6_1_15-40886490-40954383-+|GN=KNL1;ENST00000399668.6_1_15-40895129-40954383-+|GN=KNL1;ENST00000527044.5_2_15-40886490-40917777-+|GN=KNL1;ENST00000527044.5_2_15-40895129-40917777-+|GN=KNL1;ENST00000533001.1_1_15-40886490-40917961-+|GN=KNL1;KNL1_HUMAN|Q8NG31;KNL1_HUMAN|Q8NG31-2;KNL1_HUMAN|Q8NG31-3;KNL1_HUMAN|Q8NG31-4;	Target	Fail	Delta RT	0.0858725
AL20210812_SR_ERV_VT_EG__IFN_TMT10_Fxn02.51364.51364.2_2	AL20210812_SR_ERV_VT_EG__IFN_TMT10_Fxn02	SPTTLGLQPL	2	Prosit	1	51364	-1.78971	0.463001	0.970403	H.n[229.1629]SPTTLGLQPL2.L	ENST00000294638.9_1_1-75596399-75626577-+|GN=LHX8;ENST00000356261.3_1_1-75600576-75626577-+|GN=LHX8;ENST00000607240.1_1_1-75626439-75626577-+|GN=LHX8;LHX8_HUMAN|Q68G74;LHX8_HUMAN|Q68G74-2;	Target	Fail	Spectral Similarity	0
AL20210812_SR_ERV_VT_EG__IFN_TMT10_Fxn02.51364.51364.2_2	AL20210812_SR_ERV_VT_EG__IFN_TMT10_Fxn02	SPTTLGLQPL	2	Prosit	1	51364	-1.78971	0.463001	0.970403	H.n[229.1629]SPTTLGLQPL2.L	ENST00000294638.9_1_1-75596399-75626577-+|GN=LHX8;ENST00000356261.3_1_1-75600576-75626577-+|GN=LHX8;ENST00000607240.1_1_1-75626439-75626577-+|GN=LHX8;LHX8_HUMAN|Q68G74;LHX8_HUMAN|Q68G74-2;	Target	Fail	Delta RT	0.271559
AL20210812_SR_ERV_VT_EG__IFN_TMT10_Fxn02.51366.51366.2_2	AL20210812_SR_ERV_VT_EG__IFN_TMT10_Fxn02	PSAHCGCVPPGAL	2	Prosit	1	51366	-2.61973	0.49053	0.970403	W.n[229.1629]PSAHC[57.0215]GC[57.0215]VPPGAL2.E	ENST00000482821.5_1_2-95753195-95753267--|GN=MRPS5;	Target	Fail	Spectral Similarity	0
AL20210812_SR_ERV_VT_EG__IFN_TMT10_Fxn02.51366.51366.2_2	AL20210812_SR_ERV_VT_EG__IFN_TMT10_Fxn02	PSAHCGCVPPGAL	2	Prosit	1	51366	-2.61973	0.49053	0.970403	W.n[229.1629]PSAHC[57.0215]GC[57.0215]VPPGAL2.E	ENST00000482821.5_1_2-95753195-95753267--|GN=MRPS5;	Target	Fail	Delta RT	0.631413
AL20210812_SR_ERV_VT_EG__IFN_TMT10_Fxn02.51369.51369.2_1	AL20210812_SR_ERV_VT_EG__IFN_TMT10_Fxn02	EEMIFQIPW	1	Prosit	1	51369	0.354544	7.50159e-05	0.00145425	K.n[229.1629]EEM[15.9949]IFQIPW2.K	ENST00000245414.8_1_5-131819645-131825170--|GN=IRF1;ENST00000245414.8_1_5-131819645-131826375--|GN=IRF1;ENST00000459982.5_1_5-131821868-131826375--|GN=IRF1;ENST00000472045.1_1_5-131822508-131823888--|GN=IRF1;ENST00000613424.4_1_5-131820130-131825170--|GN=IRF1;ENST00000613424.4_1_5-131820130-131826297--|GN=IRF1;IRF1_HUMAN|P10914;	Target	Pass	Spectral Similarity	0.9858
AL20210812_SR_ERV_VT_EG__IFN_TMT10_Fxn02.51369.51369.2_1	AL20210812_SR_ERV_VT_EG__IFN_TMT10_Fxn02	EEMIFQIPW	1	Prosit	1	51369	0.354544	7.50159e-05	0.00145425	K.n[229.1629]EEM[15.9949]IFQIPW2.K	ENST00000245414.8_1_5-131819645-131825170--|GN=IRF1;ENST00000245414.8_1_5-131819645-131826375--|GN=IRF1;ENST00000459982.5_1_5-131821868-131826375--|GN=IRF1;ENST00000472045.1_1_5-131822508-131823888--|GN=IRF1;ENST00000613424.4_1_5-131820130-131825170--|GN=IRF1;ENST00000613424.4_1_5-131820130-131826297--|GN=IRF1;IRF1_HUMAN|P10914;	Target	Pass	Delta RT	9.08424e-05
AL20210812_SR_ERV_VT_EG__IFN_TMT10_Fxn02.51369.51369.2_2	AL20210812_SR_ERV_VT_EG__IFN_TMT10_Fxn02	SCRMSRLPW	2	Prosit	1	51369	-1.61274	0.449516	0.970403	T.n[229.1629]SC[57.0215]RM[15.9949]SRLPW2.T	ENST00000356346.7_1_8-145011235-145047603--|GN=PLEC;	Target	Fail	Spectral Similarity	0.7497
AL20210812_SR_ERV_VT_EG__IFN_TMT10_Fxn02.51369.51369.2_2	AL20210812_SR_ERV_VT_EG__IFN_TMT10_Fxn02	SCRMSRLPW	2	Prosit	1	51369	-1.61274	0.449516	0.970403	T.n[229.1629]SC[57.0215]RM[15.9949]SRLPW2.T	ENST00000356346.7_1_8-145011235-145047603--|GN=PLEC;	Target	Fail	Delta RT	0.624984
AL20210812_SR_ERV_VT_EG__IFN_TMT10_Fxn02.51370.51370.2_1	AL20210812_SR_ERV_VT_EG__IFN_TMT10_Fxn02	VADLQLIDF	1	Prosit	1	51370	0.335613	7.50159e-05	0.001946	L.n[229.1629]VADLQLIDF2.E	CAB39_HUMAN|Q9Y376;ENST00000409788.7_1_2-231624716-231683419-+|GN=CAB39;ENST00000478152.1_1_2-231655619-231663633-+|GN=CAB39;ENST00000614925.1_1_2-231624716-231683416-+|GN=CAB39;	Target	Pass	Spectral Similarity	0.9877
AL20210812_SR_ERV_VT_EG__IFN_TMT10_Fxn02.51370.51370.2_1	AL20210812_SR_ERV_VT_EG__IFN_TMT10_Fxn02	VADLQLIDF	1	Prosit	1	51370	0.335613	7.50159e-05	0.001946	L.n[229.1629]VADLQLIDF2.E	CAB39_HUMAN|Q9Y376;ENST00000409788.7_1_2-231624716-231683419-+|GN=CAB39;ENST00000478152.1_1_2-231655619-231663633-+|GN=CAB39;ENST00000614925.1_1_2-231624716-231683416-+|GN=CAB39;	Target	Pass	Delta RT	0.00907157
AL20210812_SR_ERV_VT_EG__IFN_TMT10_Fxn02.51370.51370.2_2	AL20210812_SR_ERV_VT_EG__IFN_TMT10_Fxn02	VQPTTIIFD	2	Prosit	1	51370	-0.701334	0.270499	0.970403	C.n[229.1629]VQPTTIIFD2.P	DSG4_HUMAN|Q86SJ6;DSG4_HUMAN|Q86SJ6-2;ENST00000308128.8_1_18-28956772-28993555-+|GN=DSG4;ENST00000308128.8_1_18-28956874-28993555-+|GN=DSG4;ENST00000359747.4_1_18-28956853-28993555-+|GN=DSG4;ENST00000359747.4_1_18-28956874-28993555-+|GN=DSG4;	Target	Fail	Spectral Similarity	0.7271
AL20210812_SR_ERV_VT_EG__IFN_TMT10_Fxn02.51370.51370.2_2	AL20210812_SR_ERV_VT_EG__IFN_TMT10_Fxn02	VQPTTIIFD	2	Prosit	1	51370	-0.701334	0.270499	0.970403	C.n[229.1629]VQPTTIIFD2.P	DSG4_HUMAN|Q86SJ6;DSG4_HUMAN|Q86SJ6-2;ENST00000308128.8_1_18-28956772-28993555-+|GN=DSG4;ENST00000308128.8_1_18-28956874-28993555-+|GN=DSG4;ENST00000359747.4_1_18-28956853-28993555-+|GN=DSG4;ENST00000359747.4_1_18-28956874-28993555-+|GN=DSG4;	Target	Fail	Delta RT	0.228023
AL20210812_SR_ERV_VT_EG__IFN_TMT10_Fxn02.51371.51371.2_1	AL20210812_SR_ERV_VT_EG__IFN_TMT10_Fxn02	EEGLRPARP	1	Prosit	1	51371	-2.48554	0.488638	0.970403	G.n[229.1629]EEGLRPARP2.S	ENST00000458060.1_1_6-29974304-29974643--|GN=HCG4P3;	Target	Fail	Spectral Similarity	0.1683
AL20210812_SR_ERV_VT_EG__IFN_TMT10_Fxn02.51371.51371.2_1	AL20210812_SR_ERV_VT_EG__IFN_TMT10_Fxn02	EEGLRPARP	1	Prosit	1	51371	-2.48554	0.488638	0.970403	G.n[229.1629]EEGLRPARP2.S	ENST00000458060.1_1_6-29974304-29974643--|GN=HCG4P3;	Target	Fail	Delta RT	0.803442
AL20210812_SR_ERV_VT_EG__IFN_TMT10_Fxn02.51372.51372.2_1	AL20210812_SR_ERV_VT_EG__IFN_TMT10_Fxn02	SEHMAPGSARNR	1	Prosit	1	51372	-3.07412	0.493965	0.970403	E.n[229.1629]SEHMAPGSARNR2.P	T217227_20-35202677-35203394--|GN=nan;	Target	Fail	Spectral Similarity	0
AL20210812_SR_ERV_VT_EG__IFN_TMT10_Fxn02.51372.51372.2_1	AL20210812_SR_ERV_VT_EG__IFN_TMT10_Fxn02	SEHMAPGSARNR	1	Prosit	1	51372	-3.07412	0.493965	0.970403	E.n[229.1629]SEHMAPGSARNR2.P	T217227_20-35202677-35203394--|GN=nan;	Target	Fail	Delta RT	0.909954
AL20210812_SR_ERV_VT_EG__IFN_TMT10_Fxn02.51373.51373.3_1	AL20210812_SR_ERV_VT_EG__IFN_TMT10_Fxn02	PRKKGRKKKETQGP	1	Prosit	1	51373	-1.60933	0.449162	0.970403	W.n[229.1629]PRK[229.1629]K[229.1629]GRK[229.1629]K[229.1629]K[229.1629]ETQGP3.V	ENST00000519935.1_1_7-27209203-27211037-+|GN=HOXA10-AS;	Target	Fail	Spectral Similarity	0.4997
AL20210812_SR_ERV_VT_EG__IFN_TMT10_Fxn02.51373.51373.3_1	AL20210812_SR_ERV_VT_EG__IFN_TMT10_Fxn02	PRKKGRKKKETQGP	1	Prosit	1	51373	-1.60933	0.449162	0.970403	W.n[229.1629]PRK[229.1629]K[229.1629]GRK[229.1629]K[229.1629]K[229.1629]ETQGP3.V	ENST00000519935.1_1_7-27209203-27211037-+|GN=HOXA10-AS;	Target	Fail	Delta RT	0.541553
AL20210812_SR_ERV_VT_EG__IFN_TMT10_Fxn02.51377.51377.2_2	AL20210812_SR_ERV_VT_EG__IFN_TMT10_Fxn02	EEGSDWEHSW	2	Prosit	1	51377	-1.96377	0.472839	0.970403	L.n[229.1629]EEGSDWEHSW2.E	ENST00000572214.5_1_17-1943672-1943732-+|GN=DPH1;	Target	Fail	Spectral Similarity	0.218
AL20210812_SR_ERV_VT_EG__IFN_TMT10_Fxn02.51377.51377.2_2	AL20210812_SR_ERV_VT_EG__IFN_TMT10_Fxn02	EEGSDWEHSW	2	Prosit	1	51377	-1.96377	0.472839	0.970403	L.n[229.1629]EEGSDWEHSW2.E	ENST00000572214.5_1_17-1943672-1943732-+|GN=DPH1;	Target	Fail	Delta RT	0.528854
AL20210812_SR_ERV_VT_EG__IFN_TMT10_Fxn02.51381.51381.2_1	AL20210812_SR_ERV_VT_EG__IFN_TMT10_Fxn02	VQSDPPIPV	1	Prosit	1	51381	-1.16699	0.388335	0.970403	I.n[229.1629]VQSDPPIPV2.D	ENST00000537686.5_1_17-73234362-73257668--|GN=GGA3;ENST00000537686.5_1_17-73234362-73257716--|GN=GGA3;ENST00000538886.5_1_17-73234362-73257668--|GN=GGA3;ENST00000578348.5_1_17-73233546-73239585--|GN=GGA3;ENST00000578348.5_1_17-73233546-73242800--|GN=GGA3;ENST00000582486.5_1_17-73233688-73240783--|GN=GGA3;ENST00000582486.5_1_17-73233688-73242800--|GN=GGA3;ENST00000613421.4_1_17-73238209-73257668--|GN=GGA3;ENST00000621870.4_1_17-73234362-73240783--|GN=GGA3;GGA3_HUMAN|Q9NZ52;GGA3_HUMAN|Q9NZ52-2;GGA3_HUMAN|Q9NZ52-3;GGA3_HUMAN|Q9NZ52-4;	Target	Fail	Spectral Similarity	0.7233
AL20210812_SR_ERV_VT_EG__IFN_TMT10_Fxn02.51381.51381.2_1	AL20210812_SR_ERV_VT_EG__IFN_TMT10_Fxn02	VQSDPPIPV	1	Prosit	1	51381	-1.16699	0.388335	0.970403	I.n[229.1629]VQSDPPIPV2.D	ENST00000537686.5_1_17-73234362-73257668--|GN=GGA3;ENST00000537686.5_1_17-73234362-73257716--|GN=GGA3;ENST00000538886.5_1_17-73234362-73257668--|GN=GGA3;ENST00000578348.5_1_17-73233546-73239585--|GN=GGA3;ENST00000578348.5_1_17-73233546-73242800--|GN=GGA3;ENST00000582486.5_1_17-73233688-73240783--|GN=GGA3;ENST00000582486.5_1_17-73233688-73242800--|GN=GGA3;ENST00000613421.4_1_17-73238209-73257668--|GN=GGA3;ENST00000621870.4_1_17-73234362-73240783--|GN=GGA3;GGA3_HUMAN|Q9NZ52;GGA3_HUMAN|Q9NZ52-2;GGA3_HUMAN|Q9NZ52-3;GGA3_HUMAN|Q9NZ52-4;	Target	Fail	Delta RT	0.400567
AL20210812_SR_ERV_VT_EG__IFN_TMT10_Fxn02.51383.51383.2_2	AL20210812_SR_ERV_VT_EG__IFN_TMT10_Fxn02	STPIPPAA	2	Prosit	1	51383	-1.72359	0.458353	0.970403	E.n[229.1629]STPIPPAA2.E	ANR11_HUMAN|Q6UB99;ENST00000330736.9_1_16-89334888-89371640--|GN=ANKRD11;ENST00000378330.6_1_16-89334888-89383427--|GN=ANKRD11;ENST00000378330.6_1_16-89334888-89383442--|GN=ANKRD11;	Target	Fail	Spectral Similarity	0.4473
AL20210812_SR_ERV_VT_EG__IFN_TMT10_Fxn02.51383.51383.2_2	AL20210812_SR_ERV_VT_EG__IFN_TMT10_Fxn02	STPIPPAA	2	Prosit	1	51383	-1.72359	0.458353	0.970403	E.n[229.1629]STPIPPAA2.E	ANR11_HUMAN|Q6UB99;ENST00000330736.9_1_16-89334888-89371640--|GN=ANKRD11;ENST00000378330.6_1_16-89334888-89383427--|GN=ANKRD11;ENST00000378330.6_1_16-89334888-89383442--|GN=ANKRD11;	Target	Fail	Delta RT	0.584193
AL20210812_SR_ERV_VT_EG__IFN_TMT10_Fxn02.51386.51386.2_1	AL20210812_SR_ERV_VT_EG__IFN_TMT10_Fxn02	FTEPEVVFL	1	Prosit	1	51386	0.227671	0.000207692	0.0101929	T.n[229.1629]FTEPEVVFL2.Q	AGFG2_HUMAN|O95081;AGFG2_HUMAN|O95081-2;ENST00000300176.8_1_7-100136969-100162614-+|GN=AGFG2;ENST00000430857.5_1_7-100136969-100153266-+|GN=AGFG2;	Target	Pass	Spectral Similarity	0.9667
AL20210812_SR_ERV_VT_EG__IFN_TMT10_Fxn02.51386.51386.2_1	AL20210812_SR_ERV_VT_EG__IFN_TMT10_Fxn02	FTEPEVVFL	1	Prosit	1	51386	0.227671	0.000207692	0.0101929	T.n[229.1629]FTEPEVVFL2.Q	AGFG2_HUMAN|O95081;AGFG2_HUMAN|O95081-2;ENST00000300176.8_1_7-100136969-100162614-+|GN=AGFG2;ENST00000430857.5_1_7-100136969-100153266-+|GN=AGFG2;	Target	Pass	Delta RT	0.0121866
AL20210812_SR_ERV_VT_EG__IFN_TMT10_Fxn02.51386.51386.2_2	AL20210812_SR_ERV_VT_EG__IFN_TMT10_Fxn02	FPTYHRFI	2	Prosit	1	51386	-1.90816	0.470315	0.970403	A.n[229.1629]FPTYHRFI2.Q	ENST00000298875.8_1_14-92604587-92604662-+|GN=CPSF2;	Target	Fail	Spectral Similarity	0.3373
AL20210812_SR_ERV_VT_EG__IFN_TMT10_Fxn02.51386.51386.2_2	AL20210812_SR_ERV_VT_EG__IFN_TMT10_Fxn02	FPTYHRFI	2	Prosit	1	51386	-1.90816	0.470315	0.970403	A.n[229.1629]FPTYHRFI2.Q	ENST00000298875.8_1_14-92604587-92604662-+|GN=CPSF2;	Target	Fail	Delta RT	0.470825
AL20210812_SR_ERV_VT_EG__IFN_TMT10_Fxn02.51389.51389.2_1	AL20210812_SR_ERV_VT_EG__IFN_TMT10_Fxn02	DGLWETMH	1	Prosit	1	51389	-1.91258	0.470384	0.970403	T.n[229.1629]DGLWETM[15.9949]H2.R	ENST00000297598.4_1_8-94929177-94935898-+|GN=PDP1;ENST00000297598.4_1_8-94934287-94935898-+|GN=PDP1;ENST00000396200.3_1_8-94929177-94935898-+|GN=PDP1;ENST00000517764.1_1_8-94930040-94935898-+|GN=PDP1;ENST00000520728.5_1_8-94929224-94935898-+|GN=PDP1;ENST00000520728.5_1_8-94930142-94935898-+|GN=PDP1;PDP1_HUMAN|Q9P0J1;PDP1_HUMAN|Q9P0J1-2;	Target	Fail	Spectral Similarity	0.3137
AL20210812_SR_ERV_VT_EG__IFN_TMT10_Fxn02.51389.51389.2_1	AL20210812_SR_ERV_VT_EG__IFN_TMT10_Fxn02	DGLWETMH	1	Prosit	1	51389	-1.91258	0.470384	0.970403	T.n[229.1629]DGLWETM[15.9949]H2.R	ENST00000297598.4_1_8-94929177-94935898-+|GN=PDP1;ENST00000297598.4_1_8-94934287-94935898-+|GN=PDP1;ENST00000396200.3_1_8-94929177-94935898-+|GN=PDP1;ENST00000517764.1_1_8-94930040-94935898-+|GN=PDP1;ENST00000520728.5_1_8-94929224-94935898-+|GN=PDP1;ENST00000520728.5_1_8-94930142-94935898-+|GN=PDP1;PDP1_HUMAN|Q9P0J1;PDP1_HUMAN|Q9P0J1-2;	Target	Fail	Delta RT	0.589873
AL20210812_SR_ERV_VT_EG__IFN_TMT10_Fxn02.51389.51389.2_2	AL20210812_SR_ERV_VT_EG__IFN_TMT10_Fxn02	STPPSCCVP	2	Prosit	1	51389	-2.71621	0.491413	0.970403	G.n[229.1629]STPPSC[57.0215]C[57.0215]VP2.T	ENST00000287020.6_1_8-97156793-97172920--|GN=GDF6;ENST00000287020.6_1_8-97156793-97172968--|GN=GDF6;GDF6_HUMAN|Q6KF10;	Target	Fail	Spectral Similarity	0
AL20210812_SR_ERV_VT_EG__IFN_TMT10_Fxn02.51389.51389.2_2	AL20210812_SR_ERV_VT_EG__IFN_TMT10_Fxn02	STPPSCCVP	2	Prosit	1	51389	-2.71621	0.491413	0.970403	G.n[229.1629]STPPSC[57.0215]C[57.0215]VP2.T	ENST00000287020.6_1_8-97156793-97172920--|GN=GDF6;ENST00000287020.6_1_8-97156793-97172968--|GN=GDF6;GDF6_HUMAN|Q6KF10;	Target	Fail	Delta RT	0.683483
AL20210812_SR_ERV_VT_EG__IFN_TMT10_Fxn02.51390.51390.2_1	AL20210812_SR_ERV_VT_EG__IFN_TMT10_Fxn02	HTGVPGH	1	Prosit	1	51390	-2.87117	0.49298	0.970403	A.n[229.1629]HTGVPGH2.V	ENST00000369005.5_2_10-123781496-124013568-+|GN=TACC2;ENST00000466254.1_3_7-142498770-142498935-+|GN=TRBC2;ENST00000515273.5_2_10-123781496-124013568-+|GN=TACC2;ENST00000515603.5_2_10-123781496-124013568-+|GN=TACC2;TACC2_HUMAN|O95359;TACC2_HUMAN|O95359-3;	Target	Fail	Spectral Similarity	0
AL20210812_SR_ERV_VT_EG__IFN_TMT10_Fxn02.51390.51390.2_1	AL20210812_SR_ERV_VT_EG__IFN_TMT10_Fxn02	HTGVPGH	1	Prosit	1	51390	-2.87117	0.49298	0.970403	A.n[229.1629]HTGVPGH2.V	ENST00000369005.5_2_10-123781496-124013568-+|GN=TACC2;ENST00000466254.1_3_7-142498770-142498935-+|GN=TRBC2;ENST00000515273.5_2_10-123781496-124013568-+|GN=TACC2;ENST00000515603.5_2_10-123781496-124013568-+|GN=TACC2;TACC2_HUMAN|O95359;TACC2_HUMAN|O95359-3;	Target	Fail	Delta RT	0.901569
AL20210812_SR_ERV_VT_EG__IFN_TMT10_Fxn02.51390.51390.2_2	AL20210812_SR_ERV_VT_EG__IFN_TMT10_Fxn02	THGGVPH	2	Prosit	1	51390	-3.00922	0.493803	0.970403	G.n[229.1629]THGGVPH2.S	ENST00000411433.1_1_2-219191679-219191799--|GN=CATIP-AS2;	Target	Fail	Spectral Similarity	0
AL20210812_SR_ERV_VT_EG__IFN_TMT10_Fxn02.51390.51390.2_2	AL20210812_SR_ERV_VT_EG__IFN_TMT10_Fxn02	THGGVPH	2	Prosit	1	51390	-3.00922	0.493803	0.970403	G.n[229.1629]THGGVPH2.S	ENST00000411433.1_1_2-219191679-219191799--|GN=CATIP-AS2;	Target	Fail	Delta RT	0.884717
AL20210812_SR_ERV_VT_EG__IFN_TMT10_Fxn02.51391.51391.2_1	AL20210812_SR_ERV_VT_EG__IFN_TMT10_Fxn02	PPPWAPHTA	1	Prosit	1	51391	-1.49108	0.435466	0.970403	H.n[229.1629]PPPWAPHTA2.E	ENST00000634977.1_2_17-6587964-6588144-+|GN=C17orf100;	Target	Fail	Spectral Similarity	0.829
AL20210812_SR_ERV_VT_EG__IFN_TMT10_Fxn02.51391.51391.2_1	AL20210812_SR_ERV_VT_EG__IFN_TMT10_Fxn02	PPPWAPHTA	1	Prosit	1	51391	-1.49108	0.435466	0.970403	H.n[229.1629]PPPWAPHTA2.E	ENST00000634977.1_2_17-6587964-6588144-+|GN=C17orf100;	Target	Fail	Delta RT	0.589322
AL20210812_SR_ERV_VT_EG__IFN_TMT10_Fxn02.51391.51391.2_2	AL20210812_SR_ERV_VT_EG__IFN_TMT10_Fxn02	DLAVDSASPV	2	Prosit	1	51391	-1.40185	0.423295	0.970403	K.n[229.1629]DLAVDSASPV2.Y	ENST00000263066.10_1_10-88428448-88492730-+|GN=LDB3;ENST00000361373.8_1_10-88428448-88492730-+|GN=LDB3;ENST00000372066.7_1_10-88428382-88459128-+|GN=LDB3;ENST00000372066.7_1_10-88428448-88459128-+|GN=LDB3;ENST00000429277.6_2_10-88428448-88492730-+|GN=LDB3;LDB3_HUMAN|O75112;LDB3_HUMAN|O75112-2;LDB3_HUMAN|O75112-4;LDB3_HUMAN|O75112-5;LDB3_HUMAN|O75112-6;LDB3_HUMAN|O75112-7;	Target	Fail	Spectral Similarity	0.7922
AL20210812_SR_ERV_VT_EG__IFN_TMT10_Fxn02.51391.51391.2_2	AL20210812_SR_ERV_VT_EG__IFN_TMT10_Fxn02	DLAVDSASPV	2	Prosit	1	51391	-1.40185	0.423295	0.970403	K.n[229.1629]DLAVDSASPV2.Y	ENST00000263066.10_1_10-88428448-88492730-+|GN=LDB3;ENST00000361373.8_1_10-88428448-88492730-+|GN=LDB3;ENST00000372066.7_1_10-88428382-88459128-+|GN=LDB3;ENST00000372066.7_1_10-88428448-88459128-+|GN=LDB3;ENST00000429277.6_2_10-88428448-88492730-+|GN=LDB3;LDB3_HUMAN|O75112;LDB3_HUMAN|O75112-2;LDB3_HUMAN|O75112-4;LDB3_HUMAN|O75112-5;LDB3_HUMAN|O75112-6;LDB3_HUMAN|O75112-7;	Target	Fail	Delta RT	0.486354
AL20210812_SR_ERV_VT_EG__IFN_TMT10_Fxn02.51396.51396.2_1	AL20210812_SR_ERV_VT_EG__IFN_TMT10_Fxn02	VADLQLIDF	1	Prosit	1	51396	0.318058	7.50159e-05	0.00254935	L.n[229.1629]VADLQLIDF2.E	CAB39_HUMAN|Q9Y376;ENST00000409788.7_1_2-231624716-231683419-+|GN=CAB39;ENST00000478152.1_1_2-231655619-231663633-+|GN=CAB39;ENST00000614925.1_1_2-231624716-231683416-+|GN=CAB39;	Target	Pass	Spectral Similarity	0.9734
AL20210812_SR_ERV_VT_EG__IFN_TMT10_Fxn02.51396.51396.2_1	AL20210812_SR_ERV_VT_EG__IFN_TMT10_Fxn02	VADLQLIDF	1	Prosit	1	51396	0.318058	7.50159e-05	0.00254935	L.n[229.1629]VADLQLIDF2.E	CAB39_HUMAN|Q9Y376;ENST00000409788.7_1_2-231624716-231683419-+|GN=CAB39;ENST00000478152.1_1_2-231655619-231663633-+|GN=CAB39;ENST00000614925.1_1_2-231624716-231683416-+|GN=CAB39;	Target	Pass	Delta RT	0.00854342
AL20210812_SR_ERV_VT_EG__IFN_TMT10_Fxn02.51400.51400.2_1	AL20210812_SR_ERV_VT_EG__IFN_TMT10_Fxn02	EEMIFQIPW	1	Prosit	1	51400	0.369685	7.50159e-05	0.00115199	K.n[229.1629]EEM[15.9949]IFQIPW2.K	ENST00000245414.8_1_5-131819645-131825170--|GN=IRF1;ENST00000245414.8_1_5-131819645-131826375--|GN=IRF1;ENST00000459982.5_1_5-131821868-131826375--|GN=IRF1;ENST00000472045.1_1_5-131822508-131823888--|GN=IRF1;ENST00000613424.4_1_5-131820130-131825170--|GN=IRF1;ENST00000613424.4_1_5-131820130-131826297--|GN=IRF1;IRF1_HUMAN|P10914;	Target	Pass	Spectral Similarity	0.9741
AL20210812_SR_ERV_VT_EG__IFN_TMT10_Fxn02.51400.51400.2_1	AL20210812_SR_ERV_VT_EG__IFN_TMT10_Fxn02	EEMIFQIPW	1	Prosit	1	51400	0.369685	7.50159e-05	0.00115199	K.n[229.1629]EEM[15.9949]IFQIPW2.K	ENST00000245414.8_1_5-131819645-131825170--|GN=IRF1;ENST00000245414.8_1_5-131819645-131826375--|GN=IRF1;ENST00000459982.5_1_5-131821868-131826375--|GN=IRF1;ENST00000472045.1_1_5-131822508-131823888--|GN=IRF1;ENST00000613424.4_1_5-131820130-131825170--|GN=IRF1;ENST00000613424.4_1_5-131820130-131826297--|GN=IRF1;IRF1_HUMAN|P10914;	Target	Pass	Delta RT	0.000727796
AL20210812_SR_ERV_VT_EG__IFN_TMT10_Fxn02.51403.51403.2_1	AL20210812_SR_ERV_VT_EG__IFN_TMT10_Fxn02	FAELETIL	1	Prosit	1	51403	0.218076	0.000207692	0.0117948	K.n[229.1629]FAELETIL2.G	CRNL1_HUMAN|Q9BZJ0;CRNL1_HUMAN|Q9BZJ0-2;CRNL1_HUMAN|Q9BZJ0-3;ENST00000377327.8_1_20-20016841-20036658--|GN=CRNKL1;ENST00000377327.8_1_20-20016841-20036676--|GN=CRNKL1;ENST00000377340.6_1_20-20016841-20036658--|GN=CRNKL1;ENST00000377340.6_1_20-20016841-20036676--|GN=CRNKL1;ENST00000490910.5_1_20-20016841-20033200--|GN=CRNKL1;	Target	Pass	Spectral Similarity	0.977
AL20210812_SR_ERV_VT_EG__IFN_TMT10_Fxn02.51403.51403.2_1	AL20210812_SR_ERV_VT_EG__IFN_TMT10_Fxn02	FAELETIL	1	Prosit	1	51403	0.218076	0.000207692	0.0117948	K.n[229.1629]FAELETIL2.G	CRNL1_HUMAN|Q9BZJ0;CRNL1_HUMAN|Q9BZJ0-2;CRNL1_HUMAN|Q9BZJ0-3;ENST00000377327.8_1_20-20016841-20036658--|GN=CRNKL1;ENST00000377327.8_1_20-20016841-20036676--|GN=CRNKL1;ENST00000377340.6_1_20-20016841-20036658--|GN=CRNKL1;ENST00000377340.6_1_20-20016841-20036676--|GN=CRNKL1;ENST00000490910.5_1_20-20016841-20033200--|GN=CRNKL1;	Target	Pass	Delta RT	0.02919
AL20210812_SR_ERV_VT_EG__IFN_TMT10_Fxn02.51405.51405.2_2	AL20210812_SR_ERV_VT_EG__IFN_TMT10_Fxn02	EFEMIEDMAM	2	Prosit	1	51405	-1.59367	0.447678	0.970403	P.n[229.1629]EFEM[15.9949]IEDMAM2.L	ENST00000273353.3_1_3-108100394-108248112--|GN=MYH15;ENST00000273353.3_1_3-108100394-108248142--|GN=MYH15;MYH15_HUMAN|Q9Y2K3;	Target	Fail	Spectral Similarity	0
AL20210812_SR_ERV_VT_EG__IFN_TMT10_Fxn02.51405.51405.2_2	AL20210812_SR_ERV_VT_EG__IFN_TMT10_Fxn02	EFEMIEDMAM	2	Prosit	1	51405	-1.59367	0.447678	0.970403	P.n[229.1629]EFEM[15.9949]IEDMAM2.L	ENST00000273353.3_1_3-108100394-108248112--|GN=MYH15;ENST00000273353.3_1_3-108100394-108248142--|GN=MYH15;MYH15_HUMAN|Q9Y2K3;	Target	Fail	Delta RT	0.231239
AL20210812_SR_ERV_VT_EG__IFN_TMT10_Fxn02.51407.51407.2_2	AL20210812_SR_ERV_VT_EG__IFN_TMT10_Fxn02	LGCHPGHGR	2	Prosit	1	51407	-2.62033	0.490531	0.970403	R.n[229.1629]LGC[57.0215]HPGHGR2.D	ENST00000593901.5_1_19-51140923-51142361--|GN=SYT3;	Target	Fail	Spectral Similarity	0.2577
AL20210812_SR_ERV_VT_EG__IFN_TMT10_Fxn02.51407.51407.2_2	AL20210812_SR_ERV_VT_EG__IFN_TMT10_Fxn02	LGCHPGHGR	2	Prosit	1	51407	-2.62033	0.490531	0.970403	R.n[229.1629]LGC[57.0215]HPGHGR2.D	ENST00000593901.5_1_19-51140923-51142361--|GN=SYT3;	Target	Fail	Delta RT	0.895196
AL20210812_SR_ERV_VT_EG__IFN_TMT10_Fxn02.51410.51410.2_1	AL20210812_SR_ERV_VT_EG__IFN_TMT10_Fxn02	VQSDPPIPV	1	Prosit	1	51410	-1.1387	0.382458	0.970403	I.n[229.1629]VQSDPPIPV2.D	ENST00000537686.5_1_17-73234362-73257668--|GN=GGA3;ENST00000537686.5_1_17-73234362-73257716--|GN=GGA3;ENST00000538886.5_1_17-73234362-73257668--|GN=GGA3;ENST00000578348.5_1_17-73233546-73239585--|GN=GGA3;ENST00000578348.5_1_17-73233546-73242800--|GN=GGA3;ENST00000582486.5_1_17-73233688-73240783--|GN=GGA3;ENST00000582486.5_1_17-73233688-73242800--|GN=GGA3;ENST00000613421.4_1_17-73238209-73257668--|GN=GGA3;ENST00000621870.4_1_17-73234362-73240783--|GN=GGA3;GGA3_HUMAN|Q9NZ52;GGA3_HUMAN|Q9NZ52-2;GGA3_HUMAN|Q9NZ52-3;GGA3_HUMAN|Q9NZ52-4;	Target	Fail	Spectral Similarity	0.7129
AL20210812_SR_ERV_VT_EG__IFN_TMT10_Fxn02.51410.51410.2_1	AL20210812_SR_ERV_VT_EG__IFN_TMT10_Fxn02	VQSDPPIPV	1	Prosit	1	51410	-1.1387	0.382458	0.970403	I.n[229.1629]VQSDPPIPV2.D	ENST00000537686.5_1_17-73234362-73257668--|GN=GGA3;ENST00000537686.5_1_17-73234362-73257716--|GN=GGA3;ENST00000538886.5_1_17-73234362-73257668--|GN=GGA3;ENST00000578348.5_1_17-73233546-73239585--|GN=GGA3;ENST00000578348.5_1_17-73233546-73242800--|GN=GGA3;ENST00000582486.5_1_17-73233688-73240783--|GN=GGA3;ENST00000582486.5_1_17-73233688-73242800--|GN=GGA3;ENST00000613421.4_1_17-73238209-73257668--|GN=GGA3;ENST00000621870.4_1_17-73234362-73240783--|GN=GGA3;GGA3_HUMAN|Q9NZ52;GGA3_HUMAN|Q9NZ52-2;GGA3_HUMAN|Q9NZ52-3;GGA3_HUMAN|Q9NZ52-4;	Target	Fail	Delta RT	0.401168
AL20210812_SR_ERV_VT_EG__IFN_TMT10_Fxn02.51411.51411.2_1	AL20210812_SR_ERV_VT_EG__IFN_TMT10_Fxn02	DAGASGGPCVN	1	Prosit	1	51411	-2.50975	0.488878	0.970403	E.n[229.1629]DAGASGGPC[57.0215]VN2.L	ENST00000463066.1_1_6-33037620-33041262--|GN=HLA-DPA1;	Target	Fail	Spectral Similarity	0.2083
AL20210812_SR_ERV_VT_EG__IFN_TMT10_Fxn02.51411.51411.2_1	AL20210812_SR_ERV_VT_EG__IFN_TMT10_Fxn02	DAGASGGPCVN	1	Prosit	1	51411	-2.50975	0.488878	0.970403	E.n[229.1629]DAGASGGPC[57.0215]VN2.L	ENST00000463066.1_1_6-33037620-33041262--|GN=HLA-DPA1;	Target	Fail	Delta RT	0.792351
AL20210812_SR_ERV_VT_EG__IFN_TMT10_Fxn02.51411.51411.2_2	AL20210812_SR_ERV_VT_EG__IFN_TMT10_Fxn02	TCSSCPPVP	2	Prosit	1	51411	-2.19337	0.481877	0.970403	P.n[229.1629]TC[57.0215]SSC[57.0215]PPVP2.G	ENST00000318967.6_2_1-153700874-153701084-+|GN=INTS3;	Target	Fail	Spectral Similarity	0.3001
AL20210812_SR_ERV_VT_EG__IFN_TMT10_Fxn02.51411.51411.2_2	AL20210812_SR_ERV_VT_EG__IFN_TMT10_Fxn02	TCSSCPPVP	2	Prosit	1	51411	-2.19337	0.481877	0.970403	P.n[229.1629]TC[57.0215]SSC[57.0215]PPVP2.G	ENST00000318967.6_2_1-153700874-153701084-+|GN=INTS3;	Target	Fail	Delta RT	0.644595
AL20210812_SR_ERV_VT_EG__IFN_TMT10_Fxn02.51413.51413.2_1	AL20210812_SR_ERV_VT_EG__IFN_TMT10_Fxn02	IDVTNLP	1	Prosit	1	51413	-0.940862	0.339764	0.970403	L.n[229.1629]IDVTNLP2.T	ENST00000253861.4_1_7-132937854-133749281-+|GN=EXOC4;ENST00000253861.4_1_7-132937857-133749278-+|GN=EXOC4;ENST00000393161.6_1_7-132937857-133168795-+|GN=EXOC4;ENST00000462055.5_1_7-132937857-133164897-+|GN=EXOC4;ENST00000486013.5_1_7-132937857-133314895-+|GN=EXOC4;EXOC4_HUMAN|Q96A65;EXOC4_HUMAN|Q96A65-2;	Target	Fail	Spectral Similarity	0.5806
AL20210812_SR_ERV_VT_EG__IFN_TMT10_Fxn02.51413.51413.2_1	AL20210812_SR_ERV_VT_EG__IFN_TMT10_Fxn02	IDVTNLP	1	Prosit	1	51413	-0.940862	0.339764	0.970403	L.n[229.1629]IDVTNLP2.T	ENST00000253861.4_1_7-132937854-133749281-+|GN=EXOC4;ENST00000253861.4_1_7-132937857-133749278-+|GN=EXOC4;ENST00000393161.6_1_7-132937857-133168795-+|GN=EXOC4;ENST00000462055.5_1_7-132937857-133164897-+|GN=EXOC4;ENST00000486013.5_1_7-132937857-133314895-+|GN=EXOC4;EXOC4_HUMAN|Q96A65;EXOC4_HUMAN|Q96A65-2;	Target	Fail	Delta RT	0.319964
AL20210812_SR_ERV_VT_EG__IFN_TMT10_Fxn02.51413.51413.2_2	AL20210812_SR_ERV_VT_EG__IFN_TMT10_Fxn02	DVITVGAP	2	Prosit	1	51413	-1.1557	0.386057	0.970403	Y.n[229.1629]DVITVGAP2.A	ENST00000509777.5_2_4-142951283-143352412--|GN=INPP4B;ENST00000509777.5_2_4-142951283-143352418--|GN=INPP4B;ENST00000513000.5_1_4-142949937-143352412--|GN=INPP4B;ENST00000513000.5_1_4-142949937-143352418--|GN=INPP4B;INP4B_HUMAN|O15327;	Target	Fail	Spectral Similarity	0.6755
AL20210812_SR_ERV_VT_EG__IFN_TMT10_Fxn02.51413.51413.2_2	AL20210812_SR_ERV_VT_EG__IFN_TMT10_Fxn02	DVITVGAP	2	Prosit	1	51413	-1.1557	0.386057	0.970403	Y.n[229.1629]DVITVGAP2.A	ENST00000509777.5_2_4-142951283-143352412--|GN=INPP4B;ENST00000509777.5_2_4-142951283-143352418--|GN=INPP4B;ENST00000513000.5_1_4-142949937-143352412--|GN=INPP4B;ENST00000513000.5_1_4-142949937-143352418--|GN=INPP4B;INP4B_HUMAN|O15327;	Target	Fail	Delta RT	0.440238
AL20210812_SR_ERV_VT_EG__IFN_TMT10_Fxn02.51414.51414.2_1	AL20210812_SR_ERV_VT_EG__IFN_TMT10_Fxn02	VIDEIISL	1	Prosit	1	51414	0.119687	0.00136263	0.0503651	D.n[229.1629]VIDEIISL2.E	ENST00000315869.7_1_X-48887668-48900857--|GN=TFE3;ENST00000315869.7_1_X-48887671-48900752--|GN=TFE3;ENST00000481606.1_1_X-48895525-48895760--|GN=TFE3;ENST00000493583.5_1_X-48887671-48898036--|GN=TFE3;TFE3_HUMAN|P19532;rev_GLT17_HUMAN|Q6IS24;	Target	Pass	Spectral Similarity	0.9762
AL20210812_SR_ERV_VT_EG__IFN_TMT10_Fxn02.51414.51414.2_1	AL20210812_SR_ERV_VT_EG__IFN_TMT10_Fxn02	VIDEIISL	1	Prosit	1	51414	0.119687	0.00136263	0.0503651	D.n[229.1629]VIDEIISL2.E	ENST00000315869.7_1_X-48887668-48900857--|GN=TFE3;ENST00000315869.7_1_X-48887671-48900752--|GN=TFE3;ENST00000481606.1_1_X-48895525-48895760--|GN=TFE3;ENST00000493583.5_1_X-48887671-48898036--|GN=TFE3;TFE3_HUMAN|P19532;rev_GLT17_HUMAN|Q6IS24;	Target	Pass	Delta RT	0.0489356
AL20210812_SR_ERV_VT_EG__IFN_TMT10_Fxn02.51414.51414.2_2	AL20210812_SR_ERV_VT_EG__IFN_TMT10_Fxn02	VIDELLSL	2	Prosit	1	51414	-0.028634	0.0156676	0.299014	Y.n[229.1629]VIDELLSL2.R	ENST00000315869.7_1_X-48887668-48900857--|GN=TFE3;ENST00000315869.7_1_X-48887671-48900752--|GN=TFE3;ENST00000481606.1_1_X-48895525-48895760--|GN=TFE3;ENST00000493583.5_1_X-48887671-48898036--|GN=TFE3;TFE3_HUMAN|P19532;rev_GLT17_HUMAN|Q6IS24;	Target	Fail	Spectral Similarity	0.9715
AL20210812_SR_ERV_VT_EG__IFN_TMT10_Fxn02.51414.51414.2_2	AL20210812_SR_ERV_VT_EG__IFN_TMT10_Fxn02	VIDELLSL	2	Prosit	1	51414	-0.028634	0.0156676	0.299014	Y.n[229.1629]VIDELLSL2.R	ENST00000315869.7_1_X-48887668-48900857--|GN=TFE3;ENST00000315869.7_1_X-48887671-48900752--|GN=TFE3;ENST00000481606.1_1_X-48895525-48895760--|GN=TFE3;ENST00000493583.5_1_X-48887671-48898036--|GN=TFE3;TFE3_HUMAN|P19532;rev_GLT17_HUMAN|Q6IS24;	Target	Fail	Delta RT	0.054928
AL20210812_SR_ERV_VT_EG__IFN_TMT10_Fxn02.51415.51415.2_1	AL20210812_SR_ERV_VT_EG__IFN_TMT10_Fxn02	STPIPPAA	1	Prosit	1	51415	-1.89539	0.469526	0.970403	E.n[229.1629]STPIPPAA2.E	ANR11_HUMAN|Q6UB99;ENST00000330736.9_1_16-89334888-89371640--|GN=ANKRD11;ENST00000378330.6_1_16-89334888-89383427--|GN=ANKRD11;ENST00000378330.6_1_16-89334888-89383442--|GN=ANKRD11;	Target	Fail	Spectral Similarity	0.3958
AL20210812_SR_ERV_VT_EG__IFN_TMT10_Fxn02.51415.51415.2_1	AL20210812_SR_ERV_VT_EG__IFN_TMT10_Fxn02	STPIPPAA	1	Prosit	1	51415	-1.89539	0.469526	0.970403	E.n[229.1629]STPIPPAA2.E	ANR11_HUMAN|Q6UB99;ENST00000330736.9_1_16-89334888-89371640--|GN=ANKRD11;ENST00000378330.6_1_16-89334888-89383427--|GN=ANKRD11;ENST00000378330.6_1_16-89334888-89383442--|GN=ANKRD11;	Target	Fail	Delta RT	0.58485
AL20210812_SR_ERV_VT_EG__IFN_TMT10_Fxn02.51415.51415.2_2	AL20210812_SR_ERV_VT_EG__IFN_TMT10_Fxn02	TPSLAPAP	2	Prosit	1	51415	-1.89526	0.469526	0.970403	P.n[229.1629]TPSLAPAP2.L	CASZ1_HUMAN|Q86V15;CASZ1_HUMAN|Q86V15-2;ENST00000344008.5_1_1-10707856-10753946--|GN=CASZ1;ENST00000344008.5_1_1-10707856-10765558--|GN=CASZ1;ENST00000377022.7_1_1-10699001-10753946--|GN=CASZ1;ENST00000377022.7_1_1-10699001-10765558--|GN=CASZ1;ENST00000492173.1_1_1-10718563-10720675--|GN=CASZ1;ENST00000496432.6_1_1-10713095-10754402--|GN=CASZ1;	Target	Fail	Spectral Similarity	0.4105
AL20210812_SR_ERV_VT_EG__IFN_TMT10_Fxn02.51415.51415.2_2	AL20210812_SR_ERV_VT_EG__IFN_TMT10_Fxn02	TPSLAPAP	2	Prosit	1	51415	-1.89526	0.469526	0.970403	P.n[229.1629]TPSLAPAP2.L	CASZ1_HUMAN|Q86V15;CASZ1_HUMAN|Q86V15-2;ENST00000344008.5_1_1-10707856-10753946--|GN=CASZ1;ENST00000344008.5_1_1-10707856-10765558--|GN=CASZ1;ENST00000377022.7_1_1-10699001-10753946--|GN=CASZ1;ENST00000377022.7_1_1-10699001-10765558--|GN=CASZ1;ENST00000492173.1_1_1-10718563-10720675--|GN=CASZ1;ENST00000496432.6_1_1-10713095-10754402--|GN=CASZ1;	Target	Fail	Delta RT	0.535887
AL20210812_SR_ERV_VT_EG__IFN_TMT10_Fxn02.51418.51418.2_2	AL20210812_SR_ERV_VT_EG__IFN_TMT10_Fxn02	LTPTSAGMVP	2	Prosit	1	51418	-1.63249	0.451743	0.970403	H.n[229.1629]LTPTSAGMVP2.I	ENST00000305901.6_1_15-53049754-53082045--|GN=ONECUT1;ENST00000570208.2_1_15-53080685-53081559--|GN=ONECUT1;HNF6_HUMAN|Q9UBC0;	Target	Fail	Spectral Similarity	0.3197
AL20210812_SR_ERV_VT_EG__IFN_TMT10_Fxn02.51418.51418.2_2	AL20210812_SR_ERV_VT_EG__IFN_TMT10_Fxn02	LTPTSAGMVP	2	Prosit	1	51418	-1.63249	0.451743	0.970403	H.n[229.1629]LTPTSAGMVP2.I	ENST00000305901.6_1_15-53049754-53082045--|GN=ONECUT1;ENST00000570208.2_1_15-53080685-53081559--|GN=ONECUT1;HNF6_HUMAN|Q9UBC0;	Target	Fail	Delta RT	0.370499
AL20210812_SR_ERV_VT_EG__IFN_TMT10_Fxn02.51419.51419.2_1	AL20210812_SR_ERV_VT_EG__IFN_TMT10_Fxn02	SAYPQGPLVP	1	Prosit	1	51419	-1.36523	0.417965	0.970403	P.n[229.1629]SAYPQGPLVP2.G	ENST00000273221.8_2_3-12940891-13008951--|GN=IQSEC1;ENST00000273221.8_2_3-12940891-13009059--|GN=IQSEC1;ENST00000613206.1_2_3-12942484-13114514--|GN=IQSEC1;ENST00000613206.1_2_3-12942484-13114556--|GN=IQSEC1;ENST00000618604.4_2_3-12943011-13028535--|GN=IQSEC1;IQEC1_HUMAN|Q6DN90;IQEC1_HUMAN|Q6DN90-3;	Target	Fail	Spectral Similarity	0.3919
AL20210812_SR_ERV_VT_EG__IFN_TMT10_Fxn02.51419.51419.2_1	AL20210812_SR_ERV_VT_EG__IFN_TMT10_Fxn02	SAYPQGPLVP	1	Prosit	1	51419	-1.36523	0.417965	0.970403	P.n[229.1629]SAYPQGPLVP2.G	ENST00000273221.8_2_3-12940891-13008951--|GN=IQSEC1;ENST00000273221.8_2_3-12940891-13009059--|GN=IQSEC1;ENST00000613206.1_2_3-12942484-13114514--|GN=IQSEC1;ENST00000613206.1_2_3-12942484-13114556--|GN=IQSEC1;ENST00000618604.4_2_3-12943011-13028535--|GN=IQSEC1;IQEC1_HUMAN|Q6DN90;IQEC1_HUMAN|Q6DN90-3;	Target	Fail	Delta RT	0.418606
AL20210812_SR_ERV_VT_EG__IFN_TMT10_Fxn02.51419.51419.2_2	AL20210812_SR_ERV_VT_EG__IFN_TMT10_Fxn02	QYQPSPLPV	2	Prosit	1	51419	-1.02418	0.35855	0.970403	Q.n[229.1629]QYQPSPLPV2.H	ENST00000563281.1_1_3-51428830-51431500-+|GN=RBM15B;RB15B_HUMAN|Q8NDT2;RB15B_HUMAN|Q8NDT2-2;	Target	Fail	Spectral Similarity	0.7892
AL20210812_SR_ERV_VT_EG__IFN_TMT10_Fxn02.51419.51419.2_2	AL20210812_SR_ERV_VT_EG__IFN_TMT10_Fxn02	QYQPSPLPV	2	Prosit	1	51419	-1.02418	0.35855	0.970403	Q.n[229.1629]QYQPSPLPV2.H	ENST00000563281.1_1_3-51428830-51431500-+|GN=RBM15B;RB15B_HUMAN|Q8NDT2;RB15B_HUMAN|Q8NDT2-2;	Target	Fail	Delta RT	0.4143
AL20210812_SR_ERV_VT_EG__IFN_TMT10_Fxn02.51420.51420.2_1	AL20210812_SR_ERV_VT_EG__IFN_TMT10_Fxn02	VADLQLIDF	1	Prosit	1	51420	0.275934	7.50159e-05	0.00487048	L.n[229.1629]VADLQLIDF2.E	CAB39_HUMAN|Q9Y376;ENST00000409788.7_1_2-231624716-231683419-+|GN=CAB39;ENST00000478152.1_1_2-231655619-231663633-+|GN=CAB39;ENST00000614925.1_1_2-231624716-231683416-+|GN=CAB39;	Target	Pass	Spectral Similarity	0.9501
AL20210812_SR_ERV_VT_EG__IFN_TMT10_Fxn02.51420.51420.2_1	AL20210812_SR_ERV_VT_EG__IFN_TMT10_Fxn02	VADLQLIDF	1	Prosit	1	51420	0.275934	7.50159e-05	0.00487048	L.n[229.1629]VADLQLIDF2.E	CAB39_HUMAN|Q9Y376;ENST00000409788.7_1_2-231624716-231683419-+|GN=CAB39;ENST00000478152.1_1_2-231655619-231663633-+|GN=CAB39;ENST00000614925.1_1_2-231624716-231683416-+|GN=CAB39;	Target	Pass	Delta RT	0.00804695
AL20210812_SR_ERV_VT_EG__IFN_TMT10_Fxn02.51422.51422.2_1	AL20210812_SR_ERV_VT_EG__IFN_TMT10_Fxn02	FVEETVYLL	1	Prosit	1	51422	0.2303	0.000207692	0.00979275	N.n[229.1629]FVEETVYLL2.S	ENST00000310301.8_1_7-38765845-38948774--|GN=VPS41;ENST00000395969.6_1_7-38765848-38948774--|GN=VPS41;VPS41_HUMAN|P49754;VPS41_HUMAN|P49754-2;VPS41_HUMAN|P49754-3;	Target	Pass	Spectral Similarity	0.9806
AL20210812_SR_ERV_VT_EG__IFN_TMT10_Fxn02.51422.51422.2_1	AL20210812_SR_ERV_VT_EG__IFN_TMT10_Fxn02	FVEETVYLL	1	Prosit	1	51422	0.2303	0.000207692	0.00979275	N.n[229.1629]FVEETVYLL2.S	ENST00000310301.8_1_7-38765845-38948774--|GN=VPS41;ENST00000395969.6_1_7-38765848-38948774--|GN=VPS41;VPS41_HUMAN|P49754;VPS41_HUMAN|P49754-2;VPS41_HUMAN|P49754-3;	Target	Pass	Delta RT	0.0328871
AL20210812_SR_ERV_VT_EG__IFN_TMT10_Fxn02.51426.51426.2_1	AL20210812_SR_ERV_VT_EG__IFN_TMT10_Fxn02	EEMIFQIPW	1	Prosit	1	51426	0.404757	7.50159e-05	0.000671468	K.n[229.1629]EEM[15.9949]IFQIPW2.K	ENST00000245414.8_1_5-131819645-131825170--|GN=IRF1;ENST00000245414.8_1_5-131819645-131826375--|GN=IRF1;ENST00000459982.5_1_5-131821868-131826375--|GN=IRF1;ENST00000472045.1_1_5-131822508-131823888--|GN=IRF1;ENST00000613424.4_1_5-131820130-131825170--|GN=IRF1;ENST00000613424.4_1_5-131820130-131826297--|GN=IRF1;IRF1_HUMAN|P10914;	Target	Pass	Spectral Similarity	0.9834
AL20210812_SR_ERV_VT_EG__IFN_TMT10_Fxn02.51426.51426.2_1	AL20210812_SR_ERV_VT_EG__IFN_TMT10_Fxn02	EEMIFQIPW	1	Prosit	1	51426	0.404757	7.50159e-05	0.000671468	K.n[229.1629]EEM[15.9949]IFQIPW2.K	ENST00000245414.8_1_5-131819645-131825170--|GN=IRF1;ENST00000245414.8_1_5-131819645-131826375--|GN=IRF1;ENST00000459982.5_1_5-131821868-131826375--|GN=IRF1;ENST00000472045.1_1_5-131822508-131823888--|GN=IRF1;ENST00000613424.4_1_5-131820130-131825170--|GN=IRF1;ENST00000613424.4_1_5-131820130-131826297--|GN=IRF1;IRF1_HUMAN|P10914;	Target	Pass	Delta RT	0.00126334
AL20210812_SR_ERV_VT_EG__IFN_TMT10_Fxn02.51426.51426.2_2	AL20210812_SR_ERV_VT_EG__IFN_TMT10_Fxn02	SCRMSRLPW	2	Prosit	1	51426	-1.50724	0.437646	0.970403	T.n[229.1629]SC[57.0215]RM[15.9949]SRLPW2.T	ENST00000356346.7_1_8-145011235-145047603--|GN=PLEC;	Target	Fail	Spectral Similarity	0.7509
AL20210812_SR_ERV_VT_EG__IFN_TMT10_Fxn02.51426.51426.2_2	AL20210812_SR_ERV_VT_EG__IFN_TMT10_Fxn02	SCRMSRLPW	2	Prosit	1	51426	-1.50724	0.437646	0.970403	T.n[229.1629]SC[57.0215]RM[15.9949]SRLPW2.T	ENST00000356346.7_1_8-145011235-145047603--|GN=PLEC;	Target	Fail	Delta RT	0.626157
AL20210812_SR_ERV_VT_EG__IFN_TMT10_Fxn02.51428.51428.2_1	AL20210812_SR_ERV_VT_EG__IFN_TMT10_Fxn02	PPAVFPAARP	1	Prosit	1	51428	-1.73437	0.459445	0.970403	P.n[229.1629]PPAVFPAARP2.E	ENST00000348159.8_1_1-156437436-156453084--|GN=MEF2D;ENST00000360595.7_1_1-156437439-156453084--|GN=MEF2D;ENST00000368240.6_1_1-156437439-156449098--|GN=MEF2D;ENST00000464356.6_2_1-156437439-156453084--|GN=MEF2D;MEF2D_HUMAN|Q14814;MEF2D_HUMAN|Q14814-2;MEF2D_HUMAN|Q14814-3;MEF2D_HUMAN|Q14814-4;MEF2D_HUMAN|Q14814-5;MEF2D_HUMAN|Q14814-6;	Target	Fail	Spectral Similarity	0.245
AL20210812_SR_ERV_VT_EG__IFN_TMT10_Fxn02.51428.51428.2_1	AL20210812_SR_ERV_VT_EG__IFN_TMT10_Fxn02	PPAVFPAARP	1	Prosit	1	51428	-1.73437	0.459445	0.970403	P.n[229.1629]PPAVFPAARP2.E	ENST00000348159.8_1_1-156437436-156453084--|GN=MEF2D;ENST00000360595.7_1_1-156437439-156453084--|GN=MEF2D;ENST00000368240.6_1_1-156437439-156449098--|GN=MEF2D;ENST00000464356.6_2_1-156437439-156453084--|GN=MEF2D;MEF2D_HUMAN|Q14814;MEF2D_HUMAN|Q14814-2;MEF2D_HUMAN|Q14814-3;MEF2D_HUMAN|Q14814-4;MEF2D_HUMAN|Q14814-5;MEF2D_HUMAN|Q14814-6;	Target	Fail	Delta RT	0.499434
AL20210812_SR_ERV_VT_EG__IFN_TMT10_Fxn02.51428.51428.2_2	AL20210812_SR_ERV_VT_EG__IFN_TMT10_Fxn02	PPARPPPPPP	2	Prosit	1	51428	-2.67335	0.491247	0.970403	E.n[229.1629]PPARPPPPPP2.A	ENST00000317610.11_1_2-55200294-55277436--|GN=RTN4;ENST00000317610.11_1_2-55200294-55277463--|GN=RTN4;ENST00000337526.10_1_2-55200294-55277436--|GN=RTN4;ENST00000337526.10_1_2-55200294-55277463--|GN=RTN4;ENST00000357732.8_1_2-55200291-55277490--|GN=RTN4;ENST00000357732.8_1_2-55200294-55277436--|GN=RTN4;ENST00000402434.6_2_2-55200294-55277436--|GN=RTN4;ENST00000402434.6_2_2-55200294-55277463--|GN=RTN4;ENST00000500968.3_1_X-55513239-55515372--|GN=USP51;ENST00000500968.3_1_X-55513239-55515399--|GN=USP51;RTN4_HUMAN|Q9NQC3;RTN4_HUMAN|Q9NQC3-2;RTN4_HUMAN|Q9NQC3-5;UBP51_HUMAN|Q70EK9;	Target	Fail	Spectral Similarity	0.0493
AL20210812_SR_ERV_VT_EG__IFN_TMT10_Fxn02.51428.51428.2_2	AL20210812_SR_ERV_VT_EG__IFN_TMT10_Fxn02	PPARPPPPPP	2	Prosit	1	51428	-2.67335	0.491247	0.970403	E.n[229.1629]PPARPPPPPP2.A	ENST00000317610.11_1_2-55200294-55277436--|GN=RTN4;ENST00000317610.11_1_2-55200294-55277463--|GN=RTN4;ENST00000337526.10_1_2-55200294-55277436--|GN=RTN4;ENST00000337526.10_1_2-55200294-55277463--|GN=RTN4;ENST00000357732.8_1_2-55200291-55277490--|GN=RTN4;ENST00000357732.8_1_2-55200294-55277436--|GN=RTN4;ENST00000402434.6_2_2-55200294-55277436--|GN=RTN4;ENST00000402434.6_2_2-55200294-55277463--|GN=RTN4;ENST00000500968.3_1_X-55513239-55515372--|GN=USP51;ENST00000500968.3_1_X-55513239-55515399--|GN=USP51;RTN4_HUMAN|Q9NQC3;RTN4_HUMAN|Q9NQC3-2;RTN4_HUMAN|Q9NQC3-5;UBP51_HUMAN|Q70EK9;	Target	Fail	Delta RT	0.732849
AL20210812_SR_ERV_VT_EG__IFN_TMT10_Fxn02.51429.51429.2_1	AL20210812_SR_ERV_VT_EG__IFN_TMT10_Fxn02	FPAAGLE	1	Prosit	1	51429	-1.8856	0.468815	0.970403	R.n[229.1629]FPAAGLE2.Q	BMP2K_HUMAN|Q9NSY1;ENST00000335016.9_1_4-79697550-79833184-+|GN=BMP2K;ENST00000335016.9_1_4-79697697-79833184-+|GN=BMP2K;	Target	Fail	Spectral Similarity	0
AL20210812_SR_ERV_VT_EG__IFN_TMT10_Fxn02.51429.51429.2_1	AL20210812_SR_ERV_VT_EG__IFN_TMT10_Fxn02	FPAAGLE	1	Prosit	1	51429	-1.8856	0.468815	0.970403	R.n[229.1629]FPAAGLE2.Q	BMP2K_HUMAN|Q9NSY1;ENST00000335016.9_1_4-79697550-79833184-+|GN=BMP2K;ENST00000335016.9_1_4-79697697-79833184-+|GN=BMP2K;	Target	Fail	Delta RT	0.393476
AL20210812_SR_ERV_VT_EG__IFN_TMT10_Fxn02.51429.51429.2_2	AL20210812_SR_ERV_VT_EG__IFN_TMT10_Fxn02	FGAAPLE	2	Prosit	1	51429	-2.08749	0.478485	0.970403	V.n[229.1629]FGAAPLE2.N	ENST00000353868.5_1_7-129297191-129395021-+|GN=NRF1;ENST00000393232.5_1_7-129297191-129395018-+|GN=NRF1;NRF1_HUMAN|Q16656;NRF1_HUMAN|Q16656-2;NRF1_HUMAN|Q16656-4;	Target	Fail	Spectral Similarity	0
AL20210812_SR_ERV_VT_EG__IFN_TMT10_Fxn02.51429.51429.2_2	AL20210812_SR_ERV_VT_EG__IFN_TMT10_Fxn02	FGAAPLE	2	Prosit	1	51429	-2.08749	0.478485	0.970403	V.n[229.1629]FGAAPLE2.N	ENST00000353868.5_1_7-129297191-129395021-+|GN=NRF1;ENST00000393232.5_1_7-129297191-129395018-+|GN=NRF1;NRF1_HUMAN|Q16656;NRF1_HUMAN|Q16656-2;NRF1_HUMAN|Q16656-4;	Target	Fail	Delta RT	0.41821
AL20210812_SR_ERV_VT_EG__IFN_TMT10_Fxn02.51430.51430.2_1	AL20210812_SR_ERV_VT_EG__IFN_TMT10_Fxn02	TLNSLLRMA	1	Prosit	1	51430	-1.05499	0.36576	0.970403	K.n[229.1629]TLNSLLRMA2.I	BICD2_HUMAN|Q8TD16;BICD2_HUMAN|Q8TD16-2;ENST00000356884.10_1_9-95477438-95527026--|GN=BICD2;ENST00000356884.10_1_9-95477438-95527068--|GN=BICD2;ENST00000375512.3_1_9-95475740-95527026--|GN=BICD2;ENST00000375512.3_1_9-95475740-95527068--|GN=BICD2;	Target	Fail	Spectral Similarity	0.3506
AL20210812_SR_ERV_VT_EG__IFN_TMT10_Fxn02.51430.51430.2_1	AL20210812_SR_ERV_VT_EG__IFN_TMT10_Fxn02	TLNSLLRMA	1	Prosit	1	51430	-1.05499	0.36576	0.970403	K.n[229.1629]TLNSLLRMA2.I	BICD2_HUMAN|Q8TD16;BICD2_HUMAN|Q8TD16-2;ENST00000356884.10_1_9-95477438-95527026--|GN=BICD2;ENST00000356884.10_1_9-95477438-95527068--|GN=BICD2;ENST00000375512.3_1_9-95475740-95527026--|GN=BICD2;ENST00000375512.3_1_9-95475740-95527068--|GN=BICD2;	Target	Fail	Delta RT	0.244291
AL20210812_SR_ERV_VT_EG__IFN_TMT10_Fxn02.51430.51430.2_2	AL20210812_SR_ERV_VT_EG__IFN_TMT10_Fxn02	NIITSLRMA	2	Prosit	1	51430	-1.49118	0.435466	0.970403	G.n[229.1629]NIITSLRMA2.P	CEP97_HUMAN|Q8IW35;CEP97_HUMAN|Q8IW35-2;ENST00000341893.7_1_3-101443520-101484395-+|GN=CEP97;ENST00000467655.1_2_3-101446322-101475923-+|GN=CEP97;ENST00000489172.5_1_3-101443520-101477325-+|GN=CEP97;ENST00000494050.5_1_3-101443520-101484392-+|GN=CEP97;	Target	Fail	Spectral Similarity	0.2811
AL20210812_SR_ERV_VT_EG__IFN_TMT10_Fxn02.51430.51430.2_2	AL20210812_SR_ERV_VT_EG__IFN_TMT10_Fxn02	NIITSLRMA	2	Prosit	1	51430	-1.49118	0.435466	0.970403	G.n[229.1629]NIITSLRMA2.P	CEP97_HUMAN|Q8IW35;CEP97_HUMAN|Q8IW35-2;ENST00000341893.7_1_3-101443520-101484395-+|GN=CEP97;ENST00000467655.1_2_3-101446322-101475923-+|GN=CEP97;ENST00000489172.5_1_3-101443520-101477325-+|GN=CEP97;ENST00000494050.5_1_3-101443520-101484392-+|GN=CEP97;	Target	Fail	Delta RT	0.340376
AL20210812_SR_ERV_VT_EG__IFN_TMT10_Fxn02.51433.51433.2_1	AL20210812_SR_ERV_VT_EG__IFN_TMT10_Fxn02	VQSDPPIPV	1	Prosit	1	51433	-1.14165	0.383248	0.970403	I.n[229.1629]VQSDPPIPV2.D	ENST00000537686.5_1_17-73234362-73257668--|GN=GGA3;ENST00000537686.5_1_17-73234362-73257716--|GN=GGA3;ENST00000538886.5_1_17-73234362-73257668--|GN=GGA3;ENST00000578348.5_1_17-73233546-73239585--|GN=GGA3;ENST00000578348.5_1_17-73233546-73242800--|GN=GGA3;ENST00000582486.5_1_17-73233688-73240783--|GN=GGA3;ENST00000582486.5_1_17-73233688-73242800--|GN=GGA3;ENST00000613421.4_1_17-73238209-73257668--|GN=GGA3;ENST00000621870.4_1_17-73234362-73240783--|GN=GGA3;GGA3_HUMAN|Q9NZ52;GGA3_HUMAN|Q9NZ52-2;GGA3_HUMAN|Q9NZ52-3;GGA3_HUMAN|Q9NZ52-4;	Target	Fail	Spectral Similarity	0.7107
AL20210812_SR_ERV_VT_EG__IFN_TMT10_Fxn02.51433.51433.2_1	AL20210812_SR_ERV_VT_EG__IFN_TMT10_Fxn02	VQSDPPIPV	1	Prosit	1	51433	-1.14165	0.383248	0.970403	I.n[229.1629]VQSDPPIPV2.D	ENST00000537686.5_1_17-73234362-73257668--|GN=GGA3;ENST00000537686.5_1_17-73234362-73257716--|GN=GGA3;ENST00000538886.5_1_17-73234362-73257668--|GN=GGA3;ENST00000578348.5_1_17-73233546-73239585--|GN=GGA3;ENST00000578348.5_1_17-73233546-73242800--|GN=GGA3;ENST00000582486.5_1_17-73233688-73240783--|GN=GGA3;ENST00000582486.5_1_17-73233688-73242800--|GN=GGA3;ENST00000613421.4_1_17-73238209-73257668--|GN=GGA3;ENST00000621870.4_1_17-73234362-73240783--|GN=GGA3;GGA3_HUMAN|Q9NZ52;GGA3_HUMAN|Q9NZ52-2;GGA3_HUMAN|Q9NZ52-3;GGA3_HUMAN|Q9NZ52-4;	Target	Fail	Delta RT	0.401636
AL20210812_SR_ERV_VT_EG__IFN_TMT10_Fxn02.51438.51438.2_1	AL20210812_SR_ERV_VT_EG__IFN_TMT10_Fxn02	VIDEIISL	1	Prosit	1	51438	0.134831	0.000908289	0.0406103	D.n[229.1629]VIDEIISL2.E	ENST00000315869.7_1_X-48887668-48900857--|GN=TFE3;ENST00000315869.7_1_X-48887671-48900752--|GN=TFE3;ENST00000481606.1_1_X-48895525-48895760--|GN=TFE3;ENST00000493583.5_1_X-48887671-48898036--|GN=TFE3;TFE3_HUMAN|P19532;rev_GLT17_HUMAN|Q6IS24;	Target	Pass	Spectral Similarity	0.9867
AL20210812_SR_ERV_VT_EG__IFN_TMT10_Fxn02.51438.51438.2_1	AL20210812_SR_ERV_VT_EG__IFN_TMT10_Fxn02	VIDEIISL	1	Prosit	1	51438	0.134831	0.000908289	0.0406103	D.n[229.1629]VIDEIISL2.E	ENST00000315869.7_1_X-48887668-48900857--|GN=TFE3;ENST00000315869.7_1_X-48887671-48900752--|GN=TFE3;ENST00000481606.1_1_X-48895525-48895760--|GN=TFE3;ENST00000493583.5_1_X-48887671-48898036--|GN=TFE3;TFE3_HUMAN|P19532;rev_GLT17_HUMAN|Q6IS24;	Target	Pass	Delta RT	0.0484444
AL20210812_SR_ERV_VT_EG__IFN_TMT10_Fxn02.51438.51438.2_2	AL20210812_SR_ERV_VT_EG__IFN_TMT10_Fxn02	VIDELLSL	2	Prosit	1	51438	-0.0121447	0.0123326	0.254799	Y.n[229.1629]VIDELLSL2.R	ENST00000315869.7_1_X-48887668-48900857--|GN=TFE3;ENST00000315869.7_1_X-48887671-48900752--|GN=TFE3;ENST00000481606.1_1_X-48895525-48895760--|GN=TFE3;ENST00000493583.5_1_X-48887671-48898036--|GN=TFE3;TFE3_HUMAN|P19532;rev_GLT17_HUMAN|Q6IS24;	Target	Fail	Spectral Similarity	0.9831
AL20210812_SR_ERV_VT_EG__IFN_TMT10_Fxn02.51438.51438.2_2	AL20210812_SR_ERV_VT_EG__IFN_TMT10_Fxn02	VIDELLSL	2	Prosit	1	51438	-0.0121447	0.0123326	0.254799	Y.n[229.1629]VIDELLSL2.R	ENST00000315869.7_1_X-48887668-48900857--|GN=TFE3;ENST00000315869.7_1_X-48887671-48900752--|GN=TFE3;ENST00000481606.1_1_X-48895525-48895760--|GN=TFE3;ENST00000493583.5_1_X-48887671-48898036--|GN=TFE3;TFE3_HUMAN|P19532;rev_GLT17_HUMAN|Q6IS24;	Target	Fail	Delta RT	0.0544368
AL20210812_SR_ERV_VT_EG__IFN_TMT10_Fxn02.51442.51442.2_1	AL20210812_SR_ERV_VT_EG__IFN_TMT10_Fxn02	FVEETVYLL	1	Prosit	1	51442	0.159147	0.000384403	0.0285212	N.n[229.1629]FVEETVYLL2.S	ENST00000310301.8_1_7-38765845-38948774--|GN=VPS41;ENST00000395969.6_1_7-38765848-38948774--|GN=VPS41;VPS41_HUMAN|P49754;VPS41_HUMAN|P49754-2;VPS41_HUMAN|P49754-3;	Target	Pass	Spectral Similarity	0.9547
AL20210812_SR_ERV_VT_EG__IFN_TMT10_Fxn02.51442.51442.2_1	AL20210812_SR_ERV_VT_EG__IFN_TMT10_Fxn02	FVEETVYLL	1	Prosit	1	51442	0.159147	0.000384403	0.0285212	N.n[229.1629]FVEETVYLL2.S	ENST00000310301.8_1_7-38765845-38948774--|GN=VPS41;ENST00000395969.6_1_7-38765848-38948774--|GN=VPS41;VPS41_HUMAN|P49754;VPS41_HUMAN|P49754-2;VPS41_HUMAN|P49754-3;	Target	Pass	Delta RT	0.0324751
AL20210812_SR_ERV_VT_EG__IFN_TMT10_Fxn02.51446.51446.2_1	AL20210812_SR_ERV_VT_EG__IFN_TMT10_Fxn02	VADNTFVFF	1	Prosit	1	51446	0.372639	7.50159e-05	0.00110079	H.n[229.1629]VADNTFVFF2.T	ENST00000268695.9_1_16-88880849-88923285--|GN=GALNS;ENST00000268695.9_1_16-88880849-88923294--|GN=GALNS;ENST00000568613.5_1_16-88880849-88909575--|GN=GALNS;GALNS_HUMAN|P34059;	Target	Pass	Spectral Similarity	0.9835
AL20210812_SR_ERV_VT_EG__IFN_TMT10_Fxn02.51446.51446.2_1	AL20210812_SR_ERV_VT_EG__IFN_TMT10_Fxn02	VADNTFVFF	1	Prosit	1	51446	0.372639	7.50159e-05	0.00110079	H.n[229.1629]VADNTFVFF2.T	ENST00000268695.9_1_16-88880849-88923285--|GN=GALNS;ENST00000268695.9_1_16-88880849-88923294--|GN=GALNS;ENST00000568613.5_1_16-88880849-88909575--|GN=GALNS;GALNS_HUMAN|P34059;	Target	Pass	Delta RT	0.00154749
AL20210812_SR_ERV_VT_EG__IFN_TMT10_Fxn02.51446.51446.2_2	AL20210812_SR_ERV_VT_EG__IFN_TMT10_Fxn02	VSMNSLVFF	2	Prosit	1	51446	-0.476943	0.182322	0.970403	Q.n[229.1629]VSM[15.9949]NSLVFF2.T	ENST00000623227.1_1_GL000205.1-36371-36618-+|GN=LINC01670;	Target	Fail	Spectral Similarity	0.6609
AL20210812_SR_ERV_VT_EG__IFN_TMT10_Fxn02.51446.51446.2_2	AL20210812_SR_ERV_VT_EG__IFN_TMT10_Fxn02	VSMNSLVFF	2	Prosit	1	51446	-0.476943	0.182322	0.970403	Q.n[229.1629]VSM[15.9949]NSLVFF2.T	ENST00000623227.1_1_GL000205.1-36371-36618-+|GN=LINC01670;	Target	Fail	Delta RT	0.0936628
AL20210812_SR_ERV_VT_EG__IFN_TMT10_Fxn02.51447.51447.2_1	AL20210812_SR_ERV_VT_EG__IFN_TMT10_Fxn02	SAYPQGPLVP	1	Prosit	1	51447	-1.40745	0.424367	0.970403	P.n[229.1629]SAYPQGPLVP2.G	ENST00000273221.8_2_3-12940891-13008951--|GN=IQSEC1;ENST00000273221.8_2_3-12940891-13009059--|GN=IQSEC1;ENST00000613206.1_2_3-12942484-13114514--|GN=IQSEC1;ENST00000613206.1_2_3-12942484-13114556--|GN=IQSEC1;ENST00000618604.4_2_3-12943011-13028535--|GN=IQSEC1;IQEC1_HUMAN|Q6DN90;IQEC1_HUMAN|Q6DN90-3;	Target	Fail	Spectral Similarity	0.4044
AL20210812_SR_ERV_VT_EG__IFN_TMT10_Fxn02.51447.51447.2_1	AL20210812_SR_ERV_VT_EG__IFN_TMT10_Fxn02	SAYPQGPLVP	1	Prosit	1	51447	-1.40745	0.424367	0.970403	P.n[229.1629]SAYPQGPLVP2.G	ENST00000273221.8_2_3-12940891-13008951--|GN=IQSEC1;ENST00000273221.8_2_3-12940891-13009059--|GN=IQSEC1;ENST00000613206.1_2_3-12942484-13114514--|GN=IQSEC1;ENST00000613206.1_2_3-12942484-13114556--|GN=IQSEC1;ENST00000618604.4_2_3-12943011-13028535--|GN=IQSEC1;IQEC1_HUMAN|Q6DN90;IQEC1_HUMAN|Q6DN90-3;	Target	Fail	Delta RT	0.419177
AL20210812_SR_ERV_VT_EG__IFN_TMT10_Fxn02.51447.51447.2_2	AL20210812_SR_ERV_VT_EG__IFN_TMT10_Fxn02	QYQPSPLPV	2	Prosit	1	51447	-1.05263	0.36508	0.970403	Q.n[229.1629]QYQPSPLPV2.H	ENST00000563281.1_1_3-51428830-51431500-+|GN=RBM15B;RB15B_HUMAN|Q8NDT2;RB15B_HUMAN|Q8NDT2-2;	Target	Fail	Spectral Similarity	0.7867
AL20210812_SR_ERV_VT_EG__IFN_TMT10_Fxn02.51447.51447.2_2	AL20210812_SR_ERV_VT_EG__IFN_TMT10_Fxn02	QYQPSPLPV	2	Prosit	1	51447	-1.05263	0.36508	0.970403	Q.n[229.1629]QYQPSPLPV2.H	ENST00000563281.1_1_3-51428830-51431500-+|GN=RBM15B;RB15B_HUMAN|Q8NDT2;RB15B_HUMAN|Q8NDT2-2;	Target	Fail	Delta RT	0.414869
AL20210812_SR_ERV_VT_EG__IFN_TMT10_Fxn02.51448.51448.2_1	AL20210812_SR_ERV_VT_EG__IFN_TMT10_Fxn02	VADLQLIDF	1	Prosit	1	51448	0.315903	7.50159e-05	0.00263525	L.n[229.1629]VADLQLIDF2.E	CAB39_HUMAN|Q9Y376;ENST00000409788.7_1_2-231624716-231683419-+|GN=CAB39;ENST00000478152.1_1_2-231655619-231663633-+|GN=CAB39;ENST00000614925.1_1_2-231624716-231683416-+|GN=CAB39;	Target	Pass	Spectral Similarity	0.9667
AL20210812_SR_ERV_VT_EG__IFN_TMT10_Fxn02.51448.51448.2_1	AL20210812_SR_ERV_VT_EG__IFN_TMT10_Fxn02	VADLQLIDF	1	Prosit	1	51448	0.315903	7.50159e-05	0.00263525	L.n[229.1629]VADLQLIDF2.E	CAB39_HUMAN|Q9Y376;ENST00000409788.7_1_2-231624716-231683419-+|GN=CAB39;ENST00000478152.1_1_2-231655619-231663633-+|GN=CAB39;ENST00000614925.1_1_2-231624716-231683416-+|GN=CAB39;	Target	Pass	Delta RT	0.0074776
AL20210812_SR_ERV_VT_EG__IFN_TMT10_Fxn02.51453.51453.3_1	AL20210812_SR_ERV_VT_EG__IFN_TMT10_Fxn02	GRGPSSGPPPP	1	Prosit	1	51453	-2.70299	0.491397	0.970403	R.n[229.1629]GRGPSSGPPPP3.P	ENST00000573331.5_1_17-7297739-7306647--|GN=TMEM256-PLSCR3;	Target	Fail	Spectral Similarity	0
AL20210812_SR_ERV_VT_EG__IFN_TMT10_Fxn02.51453.51453.3_1	AL20210812_SR_ERV_VT_EG__IFN_TMT10_Fxn02	GRGPSSGPPPP	1	Prosit	1	51453	-2.70299	0.491397	0.970403	R.n[229.1629]GRGPSSGPPPP3.P	ENST00000573331.5_1_17-7297739-7306647--|GN=TMEM256-PLSCR3;	Target	Fail	Delta RT	0.839658
AL20210812_SR_ERV_VT_EG__IFN_TMT10_Fxn02.51454.51454.2_1	AL20210812_SR_ERV_VT_EG__IFN_TMT10_Fxn02	EEMIFQIPW	1	Prosit	1	51454	0.354354	7.50159e-05	0.00145851	K.n[229.1629]EEM[15.9949]IFQIPW2.K	ENST00000245414.8_1_5-131819645-131825170--|GN=IRF1;ENST00000245414.8_1_5-131819645-131826375--|GN=IRF1;ENST00000459982.5_1_5-131821868-131826375--|GN=IRF1;ENST00000472045.1_1_5-131822508-131823888--|GN=IRF1;ENST00000613424.4_1_5-131820130-131825170--|GN=IRF1;ENST00000613424.4_1_5-131820130-131826297--|GN=IRF1;IRF1_HUMAN|P10914;	Target	Pass	Spectral Similarity	0.9766
AL20210812_SR_ERV_VT_EG__IFN_TMT10_Fxn02.51454.51454.2_1	AL20210812_SR_ERV_VT_EG__IFN_TMT10_Fxn02	EEMIFQIPW	1	Prosit	1	51454	0.354354	7.50159e-05	0.00145851	K.n[229.1629]EEM[15.9949]IFQIPW2.K	ENST00000245414.8_1_5-131819645-131825170--|GN=IRF1;ENST00000245414.8_1_5-131819645-131826375--|GN=IRF1;ENST00000459982.5_1_5-131821868-131826375--|GN=IRF1;ENST00000472045.1_1_5-131822508-131823888--|GN=IRF1;ENST00000613424.4_1_5-131820130-131825170--|GN=IRF1;ENST00000613424.4_1_5-131820130-131826297--|GN=IRF1;IRF1_HUMAN|P10914;	Target	Pass	Delta RT	0.00183269
AL20210812_SR_ERV_VT_EG__IFN_TMT10_Fxn02.51455.51455.2_1	AL20210812_SR_ERV_VT_EG__IFN_TMT10_Fxn02	IDLAPTILDI	1	Prosit	1	51455	-0.473067	0.180869	0.970403	N.n[229.1629]IDLAPTILDI2.A	ENST00000260128.8_1_8-70476210-70570767-+|GN=SULF1;ENST00000359930.8_1_20-46287105-46386143--|GN=SULF2;ENST00000359930.8_1_20-46287108-46386107--|GN=SULF2;ENST00000419716.7_1_8-70476168-70570770-+|GN=SULF1;ENST00000467815.5_1_20-46287108-46386107--|GN=SULF2;ENST00000521946.5_1_8-70505207-70554528-+|GN=SULF1;ENST00000616868.1_1_8-70476210-70554528-+|GN=SULF1;ENST00000616868.1_1_8-70501290-70554528-+|GN=SULF1;SULF1_HUMAN|Q8IWU6;SULF2_HUMAN|Q8IWU5;SULF2_HUMAN|Q8IWU5-2;	Target	Fail	Spectral Similarity	0.5079
AL20210812_SR_ERV_VT_EG__IFN_TMT10_Fxn02.51455.51455.2_1	AL20210812_SR_ERV_VT_EG__IFN_TMT10_Fxn02	IDLAPTILDI	1	Prosit	1	51455	-0.473067	0.180869	0.970403	N.n[229.1629]IDLAPTILDI2.A	ENST00000260128.8_1_8-70476210-70570767-+|GN=SULF1;ENST00000359930.8_1_20-46287105-46386143--|GN=SULF2;ENST00000359930.8_1_20-46287108-46386107--|GN=SULF2;ENST00000419716.7_1_8-70476168-70570770-+|GN=SULF1;ENST00000467815.5_1_20-46287108-46386107--|GN=SULF2;ENST00000521946.5_1_8-70505207-70554528-+|GN=SULF1;ENST00000616868.1_1_8-70476210-70554528-+|GN=SULF1;ENST00000616868.1_1_8-70501290-70554528-+|GN=SULF1;SULF1_HUMAN|Q8IWU6;SULF2_HUMAN|Q8IWU5;SULF2_HUMAN|Q8IWU5-2;	Target	Fail	Delta RT	0.0594743
AL20210812_SR_ERV_VT_EG__IFN_TMT10_Fxn02.51455.51455.2_2	AL20210812_SR_ERV_VT_EG__IFN_TMT10_Fxn02	-.LDPLATILEV	2	Prosit	1	51455	-0.56857	0.221414	0.970403	-.n[229.1629]LDPLATILEV2.T	ENST00000260408.7_1_15-58902578-58902638--|GN=ADAM10;	Target	Fail	Spectral Similarity	0.6391
AL20210812_SR_ERV_VT_EG__IFN_TMT10_Fxn02.51455.51455.2_2	AL20210812_SR_ERV_VT_EG__IFN_TMT10_Fxn02	-.LDPLATILEV	2	Prosit	1	51455	-0.56857	0.221414	0.970403	-.n[229.1629]LDPLATILEV2.T	ENST00000260408.7_1_15-58902578-58902638--|GN=ADAM10;	Target	Fail	Delta RT	0.112231
AL20210812_SR_ERV_VT_EG__IFN_TMT10_Fxn02.51456.51456.2_1	AL20210812_SR_ERV_VT_EG__IFN_TMT10_Fxn02	RSPLQACE	1	Prosit	1	51456	-2.69016	0.491366	0.970403	V.n[229.1629]RSPLQAC[57.0215]E2.N	ASPM_HUMAN|Q8IZT6;ASPM_HUMAN|Q8IZT6-2;ENST00000294732.11_1_1-197053456-197115567--|GN=ASPM;ENST00000294732.11_1_1-197053456-197115663--|GN=ASPM;ENST00000367409.8_1_1-197053456-197115567--|GN=ASPM;ENST00000367409.8_1_1-197053456-197115663--|GN=ASPM;	Target	Fail	Spectral Similarity	0.0312
AL20210812_SR_ERV_VT_EG__IFN_TMT10_Fxn02.51456.51456.2_1	AL20210812_SR_ERV_VT_EG__IFN_TMT10_Fxn02	RSPLQACE	1	Prosit	1	51456	-2.69016	0.491366	0.970403	V.n[229.1629]RSPLQAC[57.0215]E2.N	ASPM_HUMAN|Q8IZT6;ASPM_HUMAN|Q8IZT6-2;ENST00000294732.11_1_1-197053456-197115567--|GN=ASPM;ENST00000294732.11_1_1-197053456-197115663--|GN=ASPM;ENST00000367409.8_1_1-197053456-197115567--|GN=ASPM;ENST00000367409.8_1_1-197053456-197115663--|GN=ASPM;	Target	Fail	Delta RT	0.767095
AL20210812_SR_ERV_VT_EG__IFN_TMT10_Fxn02.51456.51456.2_2	AL20210812_SR_ERV_VT_EG__IFN_TMT10_Fxn02	SRPLGCPSS	2	Prosit	1	51456	-3.01334	0.493803	0.970403	T.n[229.1629]SRPLGC[57.0215]PSS2.L	ENST00000542192.5_1_9-136334274-136334586-+|GN=CACFD1;	Target	Fail	Spectral Similarity	0
AL20210812_SR_ERV_VT_EG__IFN_TMT10_Fxn02.51456.51456.2_2	AL20210812_SR_ERV_VT_EG__IFN_TMT10_Fxn02	SRPLGCPSS	2	Prosit	1	51456	-3.01334	0.493803	0.970403	T.n[229.1629]SRPLGC[57.0215]PSS2.L	ENST00000542192.5_1_9-136334274-136334586-+|GN=CACFD1;	Target	Fail	Delta RT	0.819226
AL20210812_SR_ERV_VT_EG__IFN_TMT10_Fxn02.51459.51459.2_1	AL20210812_SR_ERV_VT_EG__IFN_TMT10_Fxn02	DKQFGTW	1	Prosit	1	51459	-1.66666	0.454444	0.970403	Q.n[229.1629]DK[229.1629]QFGTW2.R	ENST00000366639.8_1_1-231664400-231700648-+|GN=TSNAX;ENST00000366639.8_1_1-231664463-231700651-+|GN=TSNAX;ENST00000366639.8_1_1-231664556-231700648-+|GN=TSNAX;TSNAX_HUMAN|Q99598;	Target	Fail	Spectral Similarity	0.2653
AL20210812_SR_ERV_VT_EG__IFN_TMT10_Fxn02.51459.51459.2_1	AL20210812_SR_ERV_VT_EG__IFN_TMT10_Fxn02	DKQFGTW	1	Prosit	1	51459	-1.66666	0.454444	0.970403	Q.n[229.1629]DK[229.1629]QFGTW2.R	ENST00000366639.8_1_1-231664400-231700648-+|GN=TSNAX;ENST00000366639.8_1_1-231664463-231700651-+|GN=TSNAX;ENST00000366639.8_1_1-231664556-231700648-+|GN=TSNAX;TSNAX_HUMAN|Q99598;	Target	Fail	Delta RT	0.492842
AL20210812_SR_ERV_VT_EG__IFN_TMT10_Fxn02.51459.51459.2_2	AL20210812_SR_ERV_VT_EG__IFN_TMT10_Fxn02	DAIPPPTLTW	2	Prosit	1	51459	-0.965756	0.345988	0.970403	S.n[229.1629]DAIPPPTLTW2.L	ENST00000271588.8_1_1-185703878-186159007-+|GN=HMCN1;ENST00000271588.8_1_1-185703911-186159007-+|GN=HMCN1;HMCN1_HUMAN|Q96RW7;HMCN1_HUMAN|Q96RW7-2;	Target	Fail	Spectral Similarity	0.3513
AL20210812_SR_ERV_VT_EG__IFN_TMT10_Fxn02.51459.51459.2_2	AL20210812_SR_ERV_VT_EG__IFN_TMT10_Fxn02	DAIPPPTLTW	2	Prosit	1	51459	-0.965756	0.345988	0.970403	S.n[229.1629]DAIPPPTLTW2.L	ENST00000271588.8_1_1-185703878-186159007-+|GN=HMCN1;ENST00000271588.8_1_1-185703911-186159007-+|GN=HMCN1;HMCN1_HUMAN|Q96RW7;HMCN1_HUMAN|Q96RW7-2;	Target	Fail	Delta RT	0.146513
AL20210812_SR_ERV_VT_EG__IFN_TMT10_Fxn02.51464.51464.2_1	AL20210812_SR_ERV_VT_EG__IFN_TMT10_Fxn02	FVEETVYLL	1	Prosit	1	51464	0.151798	0.000586024	0.0317644	N.n[229.1629]FVEETVYLL2.S	ENST00000310301.8_1_7-38765845-38948774--|GN=VPS41;ENST00000395969.6_1_7-38765848-38948774--|GN=VPS41;VPS41_HUMAN|P49754;VPS41_HUMAN|P49754-2;VPS41_HUMAN|P49754-3;	Target	Pass	Spectral Similarity	0.9414
AL20210812_SR_ERV_VT_EG__IFN_TMT10_Fxn02.51464.51464.2_1	AL20210812_SR_ERV_VT_EG__IFN_TMT10_Fxn02	FVEETVYLL	1	Prosit	1	51464	0.151798	0.000586024	0.0317644	N.n[229.1629]FVEETVYLL2.S	ENST00000310301.8_1_7-38765845-38948774--|GN=VPS41;ENST00000395969.6_1_7-38765848-38948774--|GN=VPS41;VPS41_HUMAN|P49754;VPS41_HUMAN|P49754-2;VPS41_HUMAN|P49754-3;	Target	Pass	Delta RT	0.0320262
AL20210812_SR_ERV_VT_EG__IFN_TMT10_Fxn02.51466.51466.2_1	AL20210812_SR_ERV_VT_EG__IFN_TMT10_Fxn02	SENSLIILL	1	Prosit	1	51466	0.264858	0.000139691	0.00577249	I.n[229.1629]SENSLIILL2.Q	ENST00000315732.2_1_1-36859361-36863370--|GN=LSM10;ENST00000476041.1_1_1-36859367-36863370--|GN=LSM10;LSM10_HUMAN|Q969L4;	Target	Pass	Spectral Similarity	0.9819
AL20210812_SR_ERV_VT_EG__IFN_TMT10_Fxn02.51466.51466.2_1	AL20210812_SR_ERV_VT_EG__IFN_TMT10_Fxn02	SENSLIILL	1	Prosit	1	51466	0.264858	0.000139691	0.00577249	I.n[229.1629]SENSLIILL2.Q	ENST00000315732.2_1_1-36859361-36863370--|GN=LSM10;ENST00000476041.1_1_1-36859367-36863370--|GN=LSM10;LSM10_HUMAN|Q969L4;	Target	Pass	Delta RT	0.033618
AL20210812_SR_ERV_VT_EG__IFN_TMT10_Fxn02.51467.51467.2_1	AL20210812_SR_ERV_VT_EG__IFN_TMT10_Fxn02	LTYDLLP	1	Prosit	1	51467	-1.20536	0.393932	0.970403	Q.n[229.1629]LTYDLLP2.T	ENST00000423469.6_1_8-144917834-144920143--|GN=NRBP2;ENST00000442628.6_2_8-144917834-144923006--|GN=NRBP2;ENST00000442628.6_2_8-144917834-144923057--|GN=NRBP2;ENST00000527545.1_1_8-144917834-144919303--|GN=NRBP2;ENST00000529747.5_1_8-144917890-144921694--|GN=NRBP2;ENST00000530123.1_1_8-144917610-144919303--|GN=NRBP2;NRBP2_HUMAN|Q9NSY0;NRBP2_HUMAN|Q9NSY0-2;NRBP2_HUMAN|Q9NSY0-4;	Target	Fail	Spectral Similarity	0
AL20210812_SR_ERV_VT_EG__IFN_TMT10_Fxn02.51467.51467.2_1	AL20210812_SR_ERV_VT_EG__IFN_TMT10_Fxn02	LTYDLLP	1	Prosit	1	51467	-1.20536	0.393932	0.970403	Q.n[229.1629]LTYDLLP2.T	ENST00000423469.6_1_8-144917834-144920143--|GN=NRBP2;ENST00000442628.6_2_8-144917834-144923006--|GN=NRBP2;ENST00000442628.6_2_8-144917834-144923057--|GN=NRBP2;ENST00000527545.1_1_8-144917834-144919303--|GN=NRBP2;ENST00000529747.5_1_8-144917890-144921694--|GN=NRBP2;ENST00000530123.1_1_8-144917610-144919303--|GN=NRBP2;NRBP2_HUMAN|Q9NSY0;NRBP2_HUMAN|Q9NSY0-2;NRBP2_HUMAN|Q9NSY0-4;	Target	Fail	Delta RT	0.11454
AL20210812_SR_ERV_VT_EG__IFN_TMT10_Fxn02.51467.51467.2_2	AL20210812_SR_ERV_VT_EG__IFN_TMT10_Fxn02	LSEYLIP	2	Prosit	1	51467	-1.39645	0.422537	0.970403	V.n[229.1629]LSEYLIP2.I	ENST00000244070.7_1_20-56821016-56884481--|GN=PPP4R1L;ENST00000334187.12_1_20-56838516-56861449--|GN=PPP4R1L;ENST00000495058.5_1_20-56822334-56847858--|GN=PPP4R1L;PP4RL_HUMAN|Q9P1A2;ZN618_HUMAN|Q5T7W0-3;	Target	Fail	Spectral Similarity	0
AL20210812_SR_ERV_VT_EG__IFN_TMT10_Fxn02.51467.51467.2_2	AL20210812_SR_ERV_VT_EG__IFN_TMT10_Fxn02	LSEYLIP	2	Prosit	1	51467	-1.39645	0.422537	0.970403	V.n[229.1629]LSEYLIP2.I	ENST00000244070.7_1_20-56821016-56884481--|GN=PPP4R1L;ENST00000334187.12_1_20-56838516-56861449--|GN=PPP4R1L;ENST00000495058.5_1_20-56822334-56847858--|GN=PPP4R1L;PP4RL_HUMAN|Q9P1A2;ZN618_HUMAN|Q5T7W0-3;	Target	Fail	Delta RT	0.128878
AL20210812_SR_ERV_VT_EG__IFN_TMT10_Fxn02.51474.51474.2_1	AL20210812_SR_ERV_VT_EG__IFN_TMT10_Fxn02	STRAGSERRS	1	Prosit	1	51474	-2.11928	0.479156	0.970403	A.n[229.1629]STRAGSERRS2.E	ENST00000267197.9_1_12-122242643-122268142-+|GN=SETD1B;ENST00000542440.5_1_12-122242643-122268142-+|GN=SETD1B;ENST00000604567.5_1_12-122242643-122268142-+|GN=SETD1B;SET1B_HUMAN|Q9UPS6;SET1B_HUMAN|Q9UPS6-2;	Target	Fail	Spectral Similarity	0.2457
AL20210812_SR_ERV_VT_EG__IFN_TMT10_Fxn02.51474.51474.2_1	AL20210812_SR_ERV_VT_EG__IFN_TMT10_Fxn02	STRAGSERRS	1	Prosit	1	51474	-2.11928	0.479156	0.970403	A.n[229.1629]STRAGSERRS2.E	ENST00000267197.9_1_12-122242643-122268142-+|GN=SETD1B;ENST00000542440.5_1_12-122242643-122268142-+|GN=SETD1B;ENST00000604567.5_1_12-122242643-122268142-+|GN=SETD1B;SET1B_HUMAN|Q9UPS6;SET1B_HUMAN|Q9UPS6-2;	Target	Fail	Delta RT	0.587281
AL20210812_SR_ERV_VT_EG__IFN_TMT10_Fxn02.51480.51480.2_1	AL20210812_SR_ERV_VT_EG__IFN_TMT10_Fxn02	GVVLRYRPP	1	Prosit	1	51480	-2.18043	0.481411	0.970403	G.n[229.1629]GVVLRYRPP2.G	smORF_G032863|LOC100996842;	Target	Fail	Spectral Similarity	0.2634
AL20210812_SR_ERV_VT_EG__IFN_TMT10_Fxn02.51480.51480.2_1	AL20210812_SR_ERV_VT_EG__IFN_TMT10_Fxn02	GVVLRYRPP	1	Prosit	1	51480	-2.18043	0.481411	0.970403	G.n[229.1629]GVVLRYRPP2.G	smORF_G032863|LOC100996842;	Target	Fail	Delta RT	0.620858
AL20210812_SR_ERV_VT_EG__IFN_TMT10_Fxn02.51482.51482.2_1	AL20210812_SR_ERV_VT_EG__IFN_TMT10_Fxn02	EEMIFQIPW	1	Prosit	1	51482	0.373281	7.50159e-05	0.00108996	K.n[229.1629]EEM[15.9949]IFQIPW2.K	ENST00000245414.8_1_5-131819645-131825170--|GN=IRF1;ENST00000245414.8_1_5-131819645-131826375--|GN=IRF1;ENST00000459982.5_1_5-131821868-131826375--|GN=IRF1;ENST00000472045.1_1_5-131822508-131823888--|GN=IRF1;ENST00000613424.4_1_5-131820130-131825170--|GN=IRF1;ENST00000613424.4_1_5-131820130-131826297--|GN=IRF1;IRF1_HUMAN|P10914;	Target	Pass	Spectral Similarity	0.9609
AL20210812_SR_ERV_VT_EG__IFN_TMT10_Fxn02.51482.51482.2_1	AL20210812_SR_ERV_VT_EG__IFN_TMT10_Fxn02	EEMIFQIPW	1	Prosit	1	51482	0.373281	7.50159e-05	0.00108996	K.n[229.1629]EEM[15.9949]IFQIPW2.K	ENST00000245414.8_1_5-131819645-131825170--|GN=IRF1;ENST00000245414.8_1_5-131819645-131826375--|GN=IRF1;ENST00000459982.5_1_5-131821868-131826375--|GN=IRF1;ENST00000472045.1_1_5-131822508-131823888--|GN=IRF1;ENST00000613424.4_1_5-131820130-131825170--|GN=IRF1;ENST00000613424.4_1_5-131820130-131826297--|GN=IRF1;IRF1_HUMAN|P10914;	Target	Pass	Delta RT	0.00240204
AL20210812_SR_ERV_VT_EG__IFN_TMT10_Fxn02.51482.51482.2_2	AL20210812_SR_ERV_VT_EG__IFN_TMT10_Fxn02	PSEFLALTEDS	2	Prosit	1	51482	-1.0641	0.367726	0.970403	T.n[229.1629]PSEFLALTEDS2.V	CCSE1_HUMAN|Q9C0I3;CCSE1_HUMAN|Q9C0I3-2;ENST00000432775.6_1_4-91229435-91701613-+|GN=CCSER1;ENST00000505073.5_1_4-91229435-91585052-+|GN=CCSER1;ENST00000509176.5_1_4-91229435-92520205-+|GN=CCSER1;	Target	Fail	Spectral Similarity	0.4932
AL20210812_SR_ERV_VT_EG__IFN_TMT10_Fxn02.51482.51482.2_2	AL20210812_SR_ERV_VT_EG__IFN_TMT10_Fxn02	PSEFLALTEDS	2	Prosit	1	51482	-1.0641	0.367726	0.970403	T.n[229.1629]PSEFLALTEDS2.V	CCSE1_HUMAN|Q9C0I3;CCSE1_HUMAN|Q9C0I3-2;ENST00000432775.6_1_4-91229435-91701613-+|GN=CCSER1;ENST00000505073.5_1_4-91229435-91585052-+|GN=CCSER1;ENST00000509176.5_1_4-91229435-92520205-+|GN=CCSER1;	Target	Fail	Delta RT	0.206167
AL20210812_SR_ERV_VT_EG__IFN_TMT10_Fxn02.51495.51495.2_1	AL20210812_SR_ERV_VT_EG__IFN_TMT10_Fxn02	SENSLIILL	1	Prosit	1	51495	0.1342	0.000908289	0.0409795	I.n[229.1629]SENSLIILL2.Q	ENST00000315732.2_1_1-36859361-36863370--|GN=LSM10;ENST00000476041.1_1_1-36859367-36863370--|GN=LSM10;LSM10_HUMAN|Q969L4;	Target	Pass	Spectral Similarity	0.9515
AL20210812_SR_ERV_VT_EG__IFN_TMT10_Fxn02.51495.51495.2_1	AL20210812_SR_ERV_VT_EG__IFN_TMT10_Fxn02	SENSLIILL	1	Prosit	1	51495	0.1342	0.000908289	0.0409795	I.n[229.1629]SENSLIILL2.Q	ENST00000315732.2_1_1-36859361-36863370--|GN=LSM10;ENST00000476041.1_1_1-36859367-36863370--|GN=LSM10;LSM10_HUMAN|Q969L4;	Target	Pass	Delta RT	0.0330001
AL20210812_SR_ERV_VT_EG__IFN_TMT10_Fxn02.51496.51496.2_1	AL20210812_SR_ERV_VT_EG__IFN_TMT10_Fxn02	AEMLVELVW	1	Prosit	1	51496	0.138376	0.000847188	0.0385927	M.n[229.1629]AEM[15.9949]LVELVW2.R	ENST00000500563.2_1_4-6710975-6711356--|GN=MRFAP1L1;ENST00000500563.2_1_4-6710975-6711461--|GN=MRFAP1L1;MR1L1_HUMAN|Q96HT8;	Target	Pass	Spectral Similarity	0.7731
AL20210812_SR_ERV_VT_EG__IFN_TMT10_Fxn02.51496.51496.2_1	AL20210812_SR_ERV_VT_EG__IFN_TMT10_Fxn02	AEMLVELVW	1	Prosit	1	51496	0.138376	0.000847188	0.0385927	M.n[229.1629]AEM[15.9949]LVELVW2.R	ENST00000500563.2_1_4-6710975-6711356--|GN=MRFAP1L1;ENST00000500563.2_1_4-6710975-6711461--|GN=MRFAP1L1;MR1L1_HUMAN|Q96HT8;	Target	Pass	Delta RT	7.92231e-05
AL20210812_SR_ERV_VT_EG__IFN_TMT10_Fxn02.51496.51496.2_2	AL20210812_SR_ERV_VT_EG__IFN_TMT10_Fxn02	VPPSRCRSF	2	Prosit	1	51496	-2.70787	0.4914	0.970403	P.n[229.1629]VPPSRC[57.0215]RSF2.G	ENST00000377843.6_1_5-148930930-148931107--|GN=CSNK1A1;	Target	Fail	Spectral Similarity	0
AL20210812_SR_ERV_VT_EG__IFN_TMT10_Fxn02.51496.51496.2_2	AL20210812_SR_ERV_VT_EG__IFN_TMT10_Fxn02	VPPSRCRSF	2	Prosit	1	51496	-2.70787	0.4914	0.970403	P.n[229.1629]VPPSRC[57.0215]RSF2.G	ENST00000377843.6_1_5-148930930-148931107--|GN=CSNK1A1;	Target	Fail	Delta RT	0.759354
AL20210812_SR_ERV_VT_EG__IFN_TMT10_Fxn02.51501.51501.2_1	AL20210812_SR_ERV_VT_EG__IFN_TMT10_Fxn02	ELGELIPLR	1	Prosit	1	51501	-1.54252	0.442151	0.970403	R.n[229.1629]ELGELIPLR2.Q	ENST00000358965.10_1_11-71714575-71746989--|GN=NUMA1;ENST00000358965.10_1_11-71714575-71747007--|GN=NUMA1;ENST00000393695.7_1_11-71714575-71746989--|GN=NUMA1;ENST00000393695.7_1_11-71714575-71747007--|GN=NUMA1;ENST00000541584.5_3_11-71714575-71725059--|GN=NUMA1;ENST00000545721.1_1_11-71719660-71724354--|GN=NUMA1;ENST00000616538.4_1_11-71714575-71746989--|GN=NUMA1;ENST00000616538.4_1_11-71714575-71747007--|GN=NUMA1;NUMA1_HUMAN|Q14980;NUMA1_HUMAN|Q14980-2;NUMA1_HUMAN|Q14980-3;NUMA1_HUMAN|Q14980-4;	Target	Fail	Spectral Similarity	0
AL20210812_SR_ERV_VT_EG__IFN_TMT10_Fxn02.51501.51501.2_1	AL20210812_SR_ERV_VT_EG__IFN_TMT10_Fxn02	ELGELIPLR	1	Prosit	1	51501	-1.54252	0.442151	0.970403	R.n[229.1629]ELGELIPLR2.Q	ENST00000358965.10_1_11-71714575-71746989--|GN=NUMA1;ENST00000358965.10_1_11-71714575-71747007--|GN=NUMA1;ENST00000393695.7_1_11-71714575-71746989--|GN=NUMA1;ENST00000393695.7_1_11-71714575-71747007--|GN=NUMA1;ENST00000541584.5_3_11-71714575-71725059--|GN=NUMA1;ENST00000545721.1_1_11-71719660-71724354--|GN=NUMA1;ENST00000616538.4_1_11-71714575-71746989--|GN=NUMA1;ENST00000616538.4_1_11-71714575-71747007--|GN=NUMA1;NUMA1_HUMAN|Q14980;NUMA1_HUMAN|Q14980-2;NUMA1_HUMAN|Q14980-3;NUMA1_HUMAN|Q14980-4;	Target	Fail	Delta RT	0.263235
AL20210812_SR_ERV_VT_EG__IFN_TMT10_Fxn02.51501.51501.2_2	AL20210812_SR_ERV_VT_EG__IFN_TMT10_Fxn02	EAVELIPRL	2	Prosit	1	51501	-1.6763	0.454886	0.970403	G.n[229.1629]EAVELIPRL2.G	T014030_1-84326195-84326678-+|GN=nan;	Target	Fail	Spectral Similarity	0
AL20210812_SR_ERV_VT_EG__IFN_TMT10_Fxn02.51501.51501.2_2	AL20210812_SR_ERV_VT_EG__IFN_TMT10_Fxn02	EAVELIPRL	2	Prosit	1	51501	-1.6763	0.454886	0.970403	G.n[229.1629]EAVELIPRL2.G	T014030_1-84326195-84326678-+|GN=nan;	Target	Fail	Delta RT	0.254096
AL20210812_SR_ERV_VT_EG__IFN_TMT10_Fxn02.51508.51508.2_1	AL20210812_SR_ERV_VT_EG__IFN_TMT10_Fxn02	VPDVLPVL	1	Prosit	1	51508	0.287276	7.50159e-05	0.00409198	K.n[229.1629]VPDVLPVL2.P	ELOA1_HUMAN|Q14241;ENST00000418390.6_1_1-24069792-24086060-+|GN=ELOA;ENST00000418390.6_1_1-24069915-24086060-+|GN=ELOA;	Target	Pass	Spectral Similarity	0.9857
AL20210812_SR_ERV_VT_EG__IFN_TMT10_Fxn02.51508.51508.2_1	AL20210812_SR_ERV_VT_EG__IFN_TMT10_Fxn02	VPDVLPVL	1	Prosit	1	51508	0.287276	7.50159e-05	0.00409198	K.n[229.1629]VPDVLPVL2.P	ELOA1_HUMAN|Q14241;ENST00000418390.6_1_1-24069792-24086060-+|GN=ELOA;ENST00000418390.6_1_1-24069915-24086060-+|GN=ELOA;	Target	Pass	Delta RT	0.00609489
AL20210812_SR_ERV_VT_EG__IFN_TMT10_Fxn02.51508.51508.2_2	AL20210812_SR_ERV_VT_EG__IFN_TMT10_Fxn02	ELPALPVL	2	Prosit	1	51508	-0.048732	0.019537	0.357889	E.n[229.1629]ELPALPVL2.A	ENST00000456763.6_2_15-42067473-42117631-+|GN=MAPKBP1;ENST00000457542.6_2_15-42067473-42117631-+|GN=MAPKBP1;ENST00000505061.5_1_15-42107827-42111615-+|GN=MAPKBP1;ENST00000505373.5_1_15-42103084-42117631-+|GN=MAPKBP1;ENST00000514566.5_1_15-42067473-42117631-+|GN=MAPKBP1;MABP1_HUMAN|O60336;MABP1_HUMAN|O60336-2;MABP1_HUMAN|O60336-3;MABP1_HUMAN|O60336-4;MABP1_HUMAN|O60336-6;	Target	Fail	Spectral Similarity	0.8955
AL20210812_SR_ERV_VT_EG__IFN_TMT10_Fxn02.51508.51508.2_2	AL20210812_SR_ERV_VT_EG__IFN_TMT10_Fxn02	ELPALPVL	2	Prosit	1	51508	-0.048732	0.019537	0.357889	E.n[229.1629]ELPALPVL2.A	ENST00000456763.6_2_15-42067473-42117631-+|GN=MAPKBP1;ENST00000457542.6_2_15-42067473-42117631-+|GN=MAPKBP1;ENST00000505061.5_1_15-42107827-42111615-+|GN=MAPKBP1;ENST00000505373.5_1_15-42103084-42117631-+|GN=MAPKBP1;ENST00000514566.5_1_15-42067473-42117631-+|GN=MAPKBP1;MABP1_HUMAN|O60336;MABP1_HUMAN|O60336-2;MABP1_HUMAN|O60336-3;MABP1_HUMAN|O60336-4;MABP1_HUMAN|O60336-6;	Target	Fail	Delta RT	0.00722409
AL20210812_SR_ERV_VT_EG__IFN_TMT10_Fxn02.51509.51509.2_1	AL20210812_SR_ERV_VT_EG__IFN_TMT10_Fxn02	EEMIFQIPW	1	Prosit	1	51509	0.418824	7.50159e-05	0.000540751	K.n[229.1629]EEM[15.9949]IFQIPW2.K	ENST00000245414.8_1_5-131819645-131825170--|GN=IRF1;ENST00000245414.8_1_5-131819645-131826375--|GN=IRF1;ENST00000459982.5_1_5-131821868-131826375--|GN=IRF1;ENST00000472045.1_1_5-131822508-131823888--|GN=IRF1;ENST00000613424.4_1_5-131820130-131825170--|GN=IRF1;ENST00000613424.4_1_5-131820130-131826297--|GN=IRF1;IRF1_HUMAN|P10914;	Target	Pass	Spectral Similarity	0.9769
AL20210812_SR_ERV_VT_EG__IFN_TMT10_Fxn02.51509.51509.2_1	AL20210812_SR_ERV_VT_EG__IFN_TMT10_Fxn02	EEMIFQIPW	1	Prosit	1	51509	0.418824	7.50159e-05	0.000540751	K.n[229.1629]EEM[15.9949]IFQIPW2.K	ENST00000245414.8_1_5-131819645-131825170--|GN=IRF1;ENST00000245414.8_1_5-131819645-131826375--|GN=IRF1;ENST00000459982.5_1_5-131821868-131826375--|GN=IRF1;ENST00000472045.1_1_5-131822508-131823888--|GN=IRF1;ENST00000613424.4_1_5-131820130-131825170--|GN=IRF1;ENST00000613424.4_1_5-131820130-131826297--|GN=IRF1;IRF1_HUMAN|P10914;	Target	Pass	Delta RT	0.00297351
AL20210812_SR_ERV_VT_EG__IFN_TMT10_Fxn02.51509.51509.2_2	AL20210812_SR_ERV_VT_EG__IFN_TMT10_Fxn02	VFCAGCVLPW	2	Prosit	1	51509	-0.32976	0.116143	0.969298	H.n[229.1629]VFC[57.0215]AGC[57.0215]VLPW2.V	ENST00000263666.8_1_3-73432518-73673976--|GN=PDZRN3;ENST00000263666.8_1_3-73432518-73673988--|GN=PDZRN3;ENST00000308537.4_1_3-73457249-73673976--|GN=PDZRN3;ENST00000308537.4_1_3-73457249-73673988--|GN=PDZRN3;PZRN3_HUMAN|Q9UPQ7;PZRN3_HUMAN|Q9UPQ7-2;PZRN3_HUMAN|Q9UPQ7-3;	Target	Fail	Spectral Similarity	0.7658
AL20210812_SR_ERV_VT_EG__IFN_TMT10_Fxn02.51509.51509.2_2	AL20210812_SR_ERV_VT_EG__IFN_TMT10_Fxn02	VFCAGCVLPW	2	Prosit	1	51509	-0.32976	0.116143	0.969298	H.n[229.1629]VFC[57.0215]AGC[57.0215]VLPW2.V	ENST00000263666.8_1_3-73432518-73673976--|GN=PDZRN3;ENST00000263666.8_1_3-73432518-73673988--|GN=PDZRN3;ENST00000308537.4_1_3-73457249-73673976--|GN=PDZRN3;ENST00000308537.4_1_3-73457249-73673988--|GN=PDZRN3;PZRN3_HUMAN|Q9UPQ7;PZRN3_HUMAN|Q9UPQ7-2;PZRN3_HUMAN|Q9UPQ7-3;	Target	Fail	Delta RT	0.00573469
AL20210812_SR_ERV_VT_EG__IFN_TMT10_Fxn02.51510.51510.2_1	AL20210812_SR_ERV_VT_EG__IFN_TMT10_Fxn02	DELFSIALY	1	Prosit	1	51510	0.263404	0.000139691	0.00590268	K.n[229.1629]DELFSIALY2.N	ENST00000231498.7_1_5-37292004-37371079--|GN=NUP155;ENST00000231498.7_1_5-37292004-37371217--|GN=NUP155;ENST00000381843.6_1_5-37292004-37370804--|GN=NUP155;ENST00000513532.1_1_5-37292004-37371079--|GN=NUP155;ENST00000513532.1_1_5-37292004-37371124--|GN=NUP155;NU155_HUMAN|O75694;NU155_HUMAN|O75694-2;	Target	Pass	Spectral Similarity	0.9682
AL20210812_SR_ERV_VT_EG__IFN_TMT10_Fxn02.51510.51510.2_1	AL20210812_SR_ERV_VT_EG__IFN_TMT10_Fxn02	DELFSIALY	1	Prosit	1	51510	0.263404	0.000139691	0.00590268	K.n[229.1629]DELFSIALY2.N	ENST00000231498.7_1_5-37292004-37371079--|GN=NUP155;ENST00000231498.7_1_5-37292004-37371217--|GN=NUP155;ENST00000381843.6_1_5-37292004-37370804--|GN=NUP155;ENST00000513532.1_1_5-37292004-37371079--|GN=NUP155;ENST00000513532.1_1_5-37292004-37371124--|GN=NUP155;NU155_HUMAN|O75694;NU155_HUMAN|O75694-2;	Target	Pass	Delta RT	0.0233793
AL20210812_SR_ERV_VT_EG__IFN_TMT10_Fxn02.51510.51510.2_2	AL20210812_SR_ERV_VT_EG__IFN_TMT10_Fxn02	VTFEDIAIY	2	Prosit	1	51510	-0.242751	0.0837851	0.902524	C.n[229.1629]VTFEDIAIY2.F	ENST00000536878.6_2_19-58095724-58102643-+|GN=ZIK1;ENST00000597850.1_2_19-58095724-58102640-+|GN=ZIK1;ENST00000599456.1_2_19-58095950-58102640-+|GN=ZIK1;ZIK1_HUMAN|Q3SY52;	Target	Fail	Spectral Similarity	0.9085
AL20210812_SR_ERV_VT_EG__IFN_TMT10_Fxn02.51510.51510.2_2	AL20210812_SR_ERV_VT_EG__IFN_TMT10_Fxn02	VTFEDIAIY	2	Prosit	1	51510	-0.242751	0.0837851	0.902524	C.n[229.1629]VTFEDIAIY2.F	ENST00000536878.6_2_19-58095724-58102643-+|GN=ZIK1;ENST00000597850.1_2_19-58095724-58102640-+|GN=ZIK1;ENST00000599456.1_2_19-58095950-58102640-+|GN=ZIK1;ZIK1_HUMAN|Q3SY52;	Target	Fail	Delta RT	0.110762
AL20210812_SR_ERV_VT_EG__IFN_TMT10_Fxn02.51518.51518.3_1	AL20210812_SR_ERV_VT_EG__IFN_TMT10_Fxn02	HQCTAGPPPP	1	Prosit	1	51518	-3.02372	0.493803	0.970403	G.n[229.1629]HQC[57.0215]TAGPPPP3.P	ENST00000264160.8_1_2-136362415-136481859-+|GN=R3HDM1;ENST00000409478.5_1_2-136362415-136481859-+|GN=R3HDM1;ENST00000409606.5_1_2-136362415-136481859-+|GN=R3HDM1;ENST00000410054.5_2_2-136360143-136481859-+|GN=R3HDM1;ENST00000429703.6_1_2-136396526-136481859-+|GN=R3HDM1;R3HD1_HUMAN|Q15032;R3HD1_HUMAN|Q15032-2;R3HD1_HUMAN|Q15032-3;R3HD1_HUMAN|Q15032-4;	Target	Fail	Spectral Similarity	0
AL20210812_SR_ERV_VT_EG__IFN_TMT10_Fxn02.51518.51518.3_1	AL20210812_SR_ERV_VT_EG__IFN_TMT10_Fxn02	HQCTAGPPPP	1	Prosit	1	51518	-3.02372	0.493803	0.970403	G.n[229.1629]HQC[57.0215]TAGPPPP3.P	ENST00000264160.8_1_2-136362415-136481859-+|GN=R3HDM1;ENST00000409478.5_1_2-136362415-136481859-+|GN=R3HDM1;ENST00000409606.5_1_2-136362415-136481859-+|GN=R3HDM1;ENST00000410054.5_2_2-136360143-136481859-+|GN=R3HDM1;ENST00000429703.6_1_2-136396526-136481859-+|GN=R3HDM1;R3HD1_HUMAN|Q15032;R3HD1_HUMAN|Q15032-2;R3HD1_HUMAN|Q15032-3;R3HD1_HUMAN|Q15032-4;	Target	Fail	Delta RT	0.837053
AL20210812_SR_ERV_VT_EG__IFN_TMT10_Fxn02.51518.51518.3_2	AL20210812_SR_ERV_VT_EG__IFN_TMT10_Fxn02	HCGTAAPPPGP	2	Prosit	1	51518	-3.13281	0.493965	0.970403	P.n[229.1629]HC[57.0215]GTAAPPPGP3.G	ENST00000372827.7_1_1-40224376-40224649--|GN=BMP8B;	Target	Fail	Spectral Similarity	0
AL20210812_SR_ERV_VT_EG__IFN_TMT10_Fxn02.51518.51518.3_2	AL20210812_SR_ERV_VT_EG__IFN_TMT10_Fxn02	HCGTAAPPPGP	2	Prosit	1	51518	-3.13281	0.493965	0.970403	P.n[229.1629]HC[57.0215]GTAAPPPGP3.G	ENST00000372827.7_1_1-40224376-40224649--|GN=BMP8B;	Target	Fail	Delta RT	0.820565
AL20210812_SR_ERV_VT_EG__IFN_TMT10_Fxn02.51526.51526.2_1	AL20210812_SR_ERV_VT_EG__IFN_TMT10_Fxn02	GLEIDEALF	1	Prosit	1	51526	-1.13743	0.382407	0.970403	W.n[229.1629]GLEIDEALF2.L	5NT1B_HUMAN|Q96P26;5NT1B_HUMAN|Q96P26-2;5NT1B_HUMAN|Q96P26-3;5NT1B_HUMAN|Q96P26-4;	Target	Fail	Spectral Similarity	0
AL20210812_SR_ERV_VT_EG__IFN_TMT10_Fxn02.51526.51526.2_1	AL20210812_SR_ERV_VT_EG__IFN_TMT10_Fxn02	GLEIDEALF	1	Prosit	1	51526	-1.13743	0.382407	0.970403	W.n[229.1629]GLEIDEALF2.L	5NT1B_HUMAN|Q96P26;5NT1B_HUMAN|Q96P26-2;5NT1B_HUMAN|Q96P26-3;5NT1B_HUMAN|Q96P26-4;	Target	Fail	Delta RT	0.0708793
AL20210812_SR_ERV_VT_EG__IFN_TMT10_Fxn02.51526.51526.2_2	AL20210812_SR_ERV_VT_EG__IFN_TMT10_Fxn02	TPSELEAFL	2	Prosit	1	51526	-1.30877	0.410154	0.970403	L.n[229.1629]TPSELEAFL2.Y	ENST00000221730.7_1_19-15338250-15343022--|GN=EPHX3;ENST00000221730.7_1_19-15338250-15343229--|GN=EPHX3;EPHX3_HUMAN|Q9H6B9;	Target	Fail	Spectral Similarity	0
AL20210812_SR_ERV_VT_EG__IFN_TMT10_Fxn02.51526.51526.2_2	AL20210812_SR_ERV_VT_EG__IFN_TMT10_Fxn02	TPSELEAFL	2	Prosit	1	51526	-1.30877	0.410154	0.970403	L.n[229.1629]TPSELEAFL2.Y	ENST00000221730.7_1_19-15338250-15343022--|GN=EPHX3;ENST00000221730.7_1_19-15338250-15343229--|GN=EPHX3;EPHX3_HUMAN|Q9H6B9;	Target	Fail	Delta RT	0.0778034
AL20210812_SR_ERV_VT_EG__IFN_TMT10_Fxn02.51527.51527.2_1	AL20210812_SR_ERV_VT_EG__IFN_TMT10_Fxn02	YDSRLLVSA	1	Prosit	1	51527	-2.0157	0.47514	0.970403	G.n[229.1629]YDSRLLVSA2.S	ENST00000232564.7_1_3-179119000-179143997--|GN=GNB4;ENST00000232564.7_1_3-179119003-179143988--|GN=GNB4;GBB4_HUMAN|Q9HAV0;	Target	Fail	Spectral Similarity	0.0896
AL20210812_SR_ERV_VT_EG__IFN_TMT10_Fxn02.51527.51527.2_1	AL20210812_SR_ERV_VT_EG__IFN_TMT10_Fxn02	YDSRLLVSA	1	Prosit	1	51527	-2.0157	0.47514	0.970403	G.n[229.1629]YDSRLLVSA2.S	ENST00000232564.7_1_3-179119000-179143997--|GN=GNB4;ENST00000232564.7_1_3-179119003-179143988--|GN=GNB4;GBB4_HUMAN|Q9HAV0;	Target	Fail	Delta RT	0.497527
AL20210812_SR_ERV_VT_EG__IFN_TMT10_Fxn02.51527.51527.2_2	AL20210812_SR_ERV_VT_EG__IFN_TMT10_Fxn02	YPNFLGSLL	2	Prosit	1	51527	-1.1923	0.392947	0.970403	N.n[229.1629]YPNFLGSLL2.R	ENST00000485946.1_1_13-100806772-100812980-+|GN=PCCA;	Target	Fail	Spectral Similarity	0
AL20210812_SR_ERV_VT_EG__IFN_TMT10_Fxn02.51527.51527.2_2	AL20210812_SR_ERV_VT_EG__IFN_TMT10_Fxn02	YPNFLGSLL	2	Prosit	1	51527	-1.1923	0.392947	0.970403	N.n[229.1629]YPNFLGSLL2.R	ENST00000485946.1_1_13-100806772-100812980-+|GN=PCCA;	Target	Fail	Delta RT	0.0622123
AL20210812_SR_ERV_VT_EG__IFN_TMT10_Fxn02.51528.51528.2_2	AL20210812_SR_ERV_VT_EG__IFN_TMT10_Fxn02	SSRSKVF	2	Prosit	1	51528	-2.73273	0.491738	0.970403	L.n[229.1629]SSRSK[229.1629]VF2.E	ENST00000335730.6_1_18-44089558-44181581--|GN=LOXHD1;ENST00000441551.6_1_18-44057437-44236996--|GN=LOXHD1;ENST00000536736.5_1_18-44057437-44236996--|GN=LOXHD1;LOXH1_HUMAN|Q8IVV2;	Target	Fail	Spectral Similarity	0
AL20210812_SR_ERV_VT_EG__IFN_TMT10_Fxn02.51528.51528.2_2	AL20210812_SR_ERV_VT_EG__IFN_TMT10_Fxn02	SSRSKVF	2	Prosit	1	51528	-2.73273	0.491738	0.970403	L.n[229.1629]SSRSK[229.1629]VF2.E	ENST00000335730.6_1_18-44089558-44181581--|GN=LOXHD1;ENST00000441551.6_1_18-44057437-44236996--|GN=LOXHD1;ENST00000536736.5_1_18-44057437-44236996--|GN=LOXHD1;LOXH1_HUMAN|Q8IVV2;	Target	Fail	Delta RT	0.721693
AL20210812_SR_ERV_VT_EG__IFN_TMT10_Fxn02.51533.51533.2_1	AL20210812_SR_ERV_VT_EG__IFN_TMT10_Fxn02	VADIAVELL	1	Prosit	1	51533	0.243246	0.000139691	0.00803664	P.n[229.1629]VADIAVELL2.Q	CNPD1_HUMAN|Q9BV87;ENST00000360507.9_1_2-220037310-220041550--|GN=CNPPD1;ENST00000360507.9_1_2-220037310-220041637--|GN=CNPPD1;	Target	Pass	Spectral Similarity	0.9908
AL20210812_SR_ERV_VT_EG__IFN_TMT10_Fxn02.51533.51533.2_1	AL20210812_SR_ERV_VT_EG__IFN_TMT10_Fxn02	VADIAVELL	1	Prosit	1	51533	0.243246	0.000139691	0.00803664	P.n[229.1629]VADIAVELL2.Q	CNPD1_HUMAN|Q9BV87;ENST00000360507.9_1_2-220037310-220041550--|GN=CNPPD1;ENST00000360507.9_1_2-220037310-220041637--|GN=CNPPD1;	Target	Pass	Delta RT	0.0431016
AL20210812_SR_ERV_VT_EG__IFN_TMT10_Fxn02.51533.51533.2_2	AL20210812_SR_ERV_VT_EG__IFN_TMT10_Fxn02	DLGLAVELL	2	Prosit	1	51533	-0.0241309	0.0146413	0.286548	S.n[229.1629]DLGLAVELL2.D	ENST00000335678.6_13-114321629-114438333-+|GN=GRK1;ENST00000335678.6_13-114321701-114438333-+|GN=GRK1;GRK1_HUMAN|Q15835;	Target	Fail	Spectral Similarity	0.9646
AL20210812_SR_ERV_VT_EG__IFN_TMT10_Fxn02.51533.51533.2_2	AL20210812_SR_ERV_VT_EG__IFN_TMT10_Fxn02	DLGLAVELL	2	Prosit	1	51533	-0.0241309	0.0146413	0.286548	S.n[229.1629]DLGLAVELL2.D	ENST00000335678.6_13-114321629-114438333-+|GN=GRK1;ENST00000335678.6_13-114321701-114438333-+|GN=GRK1;GRK1_HUMAN|Q15835;	Target	Fail	Delta RT	0.0558839
AL20210812_SR_ERV_VT_EG__IFN_TMT10_Fxn02.51537.51537.2_1	AL20210812_SR_ERV_VT_EG__IFN_TMT10_Fxn02	EEMIFQIPW	1	Prosit	1	51537	0.415558	7.50159e-05	0.000568628	K.n[229.1629]EEM[15.9949]IFQIPW2.K	ENST00000245414.8_1_5-131819645-131825170--|GN=IRF1;ENST00000245414.8_1_5-131819645-131826375--|GN=IRF1;ENST00000459982.5_1_5-131821868-131826375--|GN=IRF1;ENST00000472045.1_1_5-131822508-131823888--|GN=IRF1;ENST00000613424.4_1_5-131820130-131825170--|GN=IRF1;ENST00000613424.4_1_5-131820130-131826297--|GN=IRF1;IRF1_HUMAN|P10914;	Target	Pass	Spectral Similarity	0.9584
AL20210812_SR_ERV_VT_EG__IFN_TMT10_Fxn02.51537.51537.2_1	AL20210812_SR_ERV_VT_EG__IFN_TMT10_Fxn02	EEMIFQIPW	1	Prosit	1	51537	0.415558	7.50159e-05	0.000568628	K.n[229.1629]EEM[15.9949]IFQIPW2.K	ENST00000245414.8_1_5-131819645-131825170--|GN=IRF1;ENST00000245414.8_1_5-131819645-131826375--|GN=IRF1;ENST00000459982.5_1_5-131821868-131826375--|GN=IRF1;ENST00000472045.1_1_5-131822508-131823888--|GN=IRF1;ENST00000613424.4_1_5-131820130-131825170--|GN=IRF1;ENST00000613424.4_1_5-131820130-131826297--|GN=IRF1;IRF1_HUMAN|P10914;	Target	Pass	Delta RT	0.00355236
AL20210812_SR_ERV_VT_EG__IFN_TMT10_Fxn02.51537.51537.2_2	AL20210812_SR_ERV_VT_EG__IFN_TMT10_Fxn02	SCRMSRLPW	2	Prosit	1	51537	-2.64147	0.491028	0.970403	T.n[229.1629]SC[57.0215]RM[15.9949]SRLPW2.T	ENST00000356346.7_1_8-145011235-145047603--|GN=PLEC;	Target	Fail	Spectral Similarity	0
AL20210812_SR_ERV_VT_EG__IFN_TMT10_Fxn02.51537.51537.2_2	AL20210812_SR_ERV_VT_EG__IFN_TMT10_Fxn02	SCRMSRLPW	2	Prosit	1	51537	-2.64147	0.491028	0.970403	T.n[229.1629]SC[57.0215]RM[15.9949]SRLPW2.T	ENST00000356346.7_1_8-145011235-145047603--|GN=PLEC;	Target	Fail	Delta RT	0.628445
AL20210812_SR_ERV_VT_EG__IFN_TMT10_Fxn02.51541.51541.3_1	AL20210812_SR_ERV_VT_EG__IFN_TMT10_Fxn02	LPTPDPAAQP	1	Prosit	1	51541	-2.09978	0.47882	0.970403	L.n[229.1629]LPTPDPAAQP3.S	ATG2A_HUMAN|Q2TAZ0;ATG2A_HUMAN|Q2TAZ0-3;ENST00000377264.7_2_11-64662447-64684607--|GN=ATG2A;ENST00000418259.5_2_11-64662447-64680851--|GN=ATG2A;	Target	Fail	Spectral Similarity	0
AL20210812_SR_ERV_VT_EG__IFN_TMT10_Fxn02.51541.51541.3_1	AL20210812_SR_ERV_VT_EG__IFN_TMT10_Fxn02	LPTPDPAAQP	1	Prosit	1	51541	-2.09978	0.47882	0.970403	L.n[229.1629]LPTPDPAAQP3.S	ATG2A_HUMAN|Q2TAZ0;ATG2A_HUMAN|Q2TAZ0-3;ENST00000377264.7_2_11-64662447-64684607--|GN=ATG2A;ENST00000418259.5_2_11-64662447-64680851--|GN=ATG2A;	Target	Fail	Delta RT	0.494821
AL20210812_SR_ERV_VT_EG__IFN_TMT10_Fxn02.51555.51555.2_1	AL20210812_SR_ERV_VT_EG__IFN_TMT10_Fxn02	VADIAVELL	1	Prosit	1	51555	0.239833	0.000139691	0.00846695	P.n[229.1629]VADIAVELL2.Q	CNPD1_HUMAN|Q9BV87;ENST00000360507.9_1_2-220037310-220041550--|GN=CNPPD1;ENST00000360507.9_1_2-220037310-220041637--|GN=CNPPD1;	Target	Pass	Spectral Similarity	0.988
AL20210812_SR_ERV_VT_EG__IFN_TMT10_Fxn02.51555.51555.2_1	AL20210812_SR_ERV_VT_EG__IFN_TMT10_Fxn02	VADIAVELL	1	Prosit	1	51555	0.239833	0.000139691	0.00846695	P.n[229.1629]VADIAVELL2.Q	CNPD1_HUMAN|Q9BV87;ENST00000360507.9_1_2-220037310-220041550--|GN=CNPPD1;ENST00000360507.9_1_2-220037310-220041637--|GN=CNPPD1;	Target	Pass	Delta RT	0.0426569
AL20210812_SR_ERV_VT_EG__IFN_TMT10_Fxn02.51555.51555.2_2	AL20210812_SR_ERV_VT_EG__IFN_TMT10_Fxn02	DLGLAVELL	2	Prosit	1	51555	0.00340639	0.0090825	0.216909	S.n[229.1629]DLGLAVELL2.D	ENST00000335678.6_13-114321629-114438333-+|GN=GRK1;ENST00000335678.6_13-114321701-114438333-+|GN=GRK1;GRK1_HUMAN|Q15835;	Target	Pass	Spectral Similarity	0.9672
AL20210812_SR_ERV_VT_EG__IFN_TMT10_Fxn02.51555.51555.2_2	AL20210812_SR_ERV_VT_EG__IFN_TMT10_Fxn02	DLGLAVELL	2	Prosit	1	51555	0.00340639	0.0090825	0.216909	S.n[229.1629]DLGLAVELL2.D	ENST00000335678.6_13-114321629-114438333-+|GN=GRK1;ENST00000335678.6_13-114321701-114438333-+|GN=GRK1;GRK1_HUMAN|Q15835;	Target	Pass	Delta RT	0.0554392
AL20210812_SR_ERV_VT_EG__IFN_TMT10_Fxn02.51557.51557.2_1	AL20210812_SR_ERV_VT_EG__IFN_TMT10_Fxn02	VADLTFVVT	1	Prosit	1	51557	-1.29157	0.407246	0.970403	A.n[229.1629]VADLTFVVT2.L	APJ_HUMAN|P35414;	Target	Fail	Spectral Similarity	0
AL20210812_SR_ERV_VT_EG__IFN_TMT10_Fxn02.51557.51557.2_1	AL20210812_SR_ERV_VT_EG__IFN_TMT10_Fxn02	VADLTFVVT	1	Prosit	1	51557	-1.29157	0.407246	0.970403	A.n[229.1629]VADLTFVVT2.L	APJ_HUMAN|P35414;	Target	Fail	Delta RT	0.127783
AL20210812_SR_ERV_VT_EG__IFN_TMT10_Fxn02.51560.51560.2_1	AL20210812_SR_ERV_VT_EG__IFN_TMT10_Fxn02	LHESDFSGVTP	1	Prosit	1	51560	-1.86801	0.467115	0.970403	P.n[229.1629]LHESDFSGVTP2.Q	CDC5L_HUMAN|Q99459;ENST00000371477.3_1_6-44355536-44414445-+|GN=CDC5L;ENST00000371477.3_1_6-44355560-44414445-+|GN=CDC5L;	Target	Fail	Spectral Similarity	0.32
AL20210812_SR_ERV_VT_EG__IFN_TMT10_Fxn02.51560.51560.2_1	AL20210812_SR_ERV_VT_EG__IFN_TMT10_Fxn02	LHESDFSGVTP	1	Prosit	1	51560	-1.86801	0.467115	0.970403	P.n[229.1629]LHESDFSGVTP2.Q	CDC5L_HUMAN|Q99459;ENST00000371477.3_1_6-44355536-44414445-+|GN=CDC5L;ENST00000371477.3_1_6-44355560-44414445-+|GN=CDC5L;	Target	Fail	Delta RT	0.535773
AL20210812_SR_ERV_VT_EG__IFN_TMT10_Fxn02.51568.51568.2_1	AL20210812_SR_ERV_VT_EG__IFN_TMT10_Fxn02	AEVPFFETW	1	Prosit	1	51568	0.356557	7.50159e-05	0.0014099	G.n[229.1629]AEVPFFETW2.M	ENST00000356271.7_1_17-38175784-38209851--|GN=MED24;ENST00000394126.5_1_17-38175784-38209926--|GN=MED24;ENST00000394127.6_1_17-38175784-38210656--|GN=MED24;ENST00000394128.6_1_17-38175781-38209851--|GN=MED24;ENST00000495586.1_1_17-38183047-38183398--|GN=MED24;ENST00000501516.7_2_17-38175784-38209851--|GN=MED24;ENST00000535508.6_1_17-38175784-38209567--|GN=MED24;MED24_HUMAN|O75448;MED24_HUMAN|O75448-2;	Target	Pass	Spectral Similarity	0.9751
AL20210812_SR_ERV_VT_EG__IFN_TMT10_Fxn02.51568.51568.2_1	AL20210812_SR_ERV_VT_EG__IFN_TMT10_Fxn02	AEVPFFETW	1	Prosit	1	51568	0.356557	7.50159e-05	0.0014099	G.n[229.1629]AEVPFFETW2.M	ENST00000356271.7_1_17-38175784-38209851--|GN=MED24;ENST00000394126.5_1_17-38175784-38209926--|GN=MED24;ENST00000394127.6_1_17-38175784-38210656--|GN=MED24;ENST00000394128.6_1_17-38175781-38209851--|GN=MED24;ENST00000495586.1_1_17-38183047-38183398--|GN=MED24;ENST00000501516.7_2_17-38175784-38209851--|GN=MED24;ENST00000535508.6_1_17-38175784-38209567--|GN=MED24;MED24_HUMAN|O75448;MED24_HUMAN|O75448-2;	Target	Pass	Delta RT	0.00805751
AL20210812_SR_ERV_VT_EG__IFN_TMT10_Fxn02.51568.51568.2_2	AL20210812_SR_ERV_VT_EG__IFN_TMT10_Fxn02	SVQMGLTSTW	2	Prosit	1	51568	-1.65173	0.452917	0.970403	G.n[229.1629]SVQM[15.9949]GLTSTW2.R	ENST00000356226.8_1_10-123239373-123353433--|GN=FGFR2;ENST00000357555.9_1_10-123239097-123353433--|GN=FGFR2;ENST00000358487.9_1_10-123239373-123353433--|GN=FGFR2;ENST00000359354.6_1_10-123297910-123353433--|GN=FGFR2;ENST00000360144.7_1_10-123241688-123353433--|GN=FGFR2;ENST00000369059.5_1_10-123239373-123353433--|GN=FGFR2;ENST00000369060.8_1_10-123239373-123353433--|GN=FGFR2;ENST00000369061.8_1_10-123239373-123353433--|GN=FGFR2;ENST00000457416.6_1_10-123239373-123353433--|GN=FGFR2;ENST00000490349.5_1_10-123276966-123353433--|GN=FGFR2;ENST00000491111.1_1_10-123343050-123353433--|GN=FGFR2;ENST00000604236.5_1_10-123276966-123353433--|GN=FGFR2;ENST00000613048.4_1_10-123239373-123353433--|GN=FGFR2;	Target	Fail	Spectral Similarity	0.354
AL20210812_SR_ERV_VT_EG__IFN_TMT10_Fxn02.51568.51568.2_2	AL20210812_SR_ERV_VT_EG__IFN_TMT10_Fxn02	SVQMGLTSTW	2	Prosit	1	51568	-1.65173	0.452917	0.970403	G.n[229.1629]SVQM[15.9949]GLTSTW2.R	ENST00000356226.8_1_10-123239373-123353433--|GN=FGFR2;ENST00000357555.9_1_10-123239097-123353433--|GN=FGFR2;ENST00000358487.9_1_10-123239373-123353433--|GN=FGFR2;ENST00000359354.6_1_10-123297910-123353433--|GN=FGFR2;ENST00000360144.7_1_10-123241688-123353433--|GN=FGFR2;ENST00000369059.5_1_10-123239373-123353433--|GN=FGFR2;ENST00000369060.8_1_10-123239373-123353433--|GN=FGFR2;ENST00000369061.8_1_10-123239373-123353433--|GN=FGFR2;ENST00000457416.6_1_10-123239373-123353433--|GN=FGFR2;ENST00000490349.5_1_10-123276966-123353433--|GN=FGFR2;ENST00000491111.1_1_10-123343050-123353433--|GN=FGFR2;ENST00000604236.5_1_10-123276966-123353433--|GN=FGFR2;ENST00000613048.4_1_10-123239373-123353433--|GN=FGFR2;	Target	Fail	Delta RT	0.42405
AL20210812_SR_ERV_VT_EG__IFN_TMT10_Fxn02.51572.51572.2_2	AL20210812_SR_ERV_VT_EG__IFN_TMT10_Fxn02	SDLKFAM	2	Prosit	1	51572	-2.11857	0.479156	0.970403	V.n[229.1629]SDLK[229.1629]FAM2.K	ENST00000366647.8_1_1-231377124-231413288-+|GN=GNPAT;GNPAT_HUMAN|O15228;	Target	Fail	Spectral Similarity	0
AL20210812_SR_ERV_VT_EG__IFN_TMT10_Fxn02.51572.51572.2_2	AL20210812_SR_ERV_VT_EG__IFN_TMT10_Fxn02	SDLKFAM	2	Prosit	1	51572	-2.11857	0.479156	0.970403	V.n[229.1629]SDLK[229.1629]FAM2.K	ENST00000366647.8_1_1-231377124-231413288-+|GN=GNPAT;GNPAT_HUMAN|O15228;	Target	Fail	Delta RT	0.402473
AL20210812_SR_ERV_VT_EG__IFN_TMT10_Fxn02.51573.51573.2_1	AL20210812_SR_ERV_VT_EG__IFN_TMT10_Fxn02	AHRYAEFL	1	Prosit	1	51573	-2.45794	0.488401	0.970403	N.n[229.1629]AHRYAEFL2.E	T096788_13-81270278-81270380-+|GN=nan;	Target	Fail	Spectral Similarity	0
AL20210812_SR_ERV_VT_EG__IFN_TMT10_Fxn02.51573.51573.2_1	AL20210812_SR_ERV_VT_EG__IFN_TMT10_Fxn02	AHRYAEFL	1	Prosit	1	51573	-2.45794	0.488401	0.970403	N.n[229.1629]AHRYAEFL2.E	T096788_13-81270278-81270380-+|GN=nan;	Target	Fail	Delta RT	0.598145
AL20210812_SR_ERV_VT_EG__IFN_TMT10_Fxn02.51580.51580.2_1	AL20210812_SR_ERV_VT_EG__IFN_TMT10_Fxn02	VADIAVELL	1	Prosit	1	51580	0.219049	0.000207692	0.0116217	P.n[229.1629]VADIAVELL2.Q	CNPD1_HUMAN|Q9BV87;ENST00000360507.9_1_2-220037310-220041550--|GN=CNPPD1;ENST00000360507.9_1_2-220037310-220041637--|GN=CNPPD1;	Target	Pass	Spectral Similarity	0.9871
AL20210812_SR_ERV_VT_EG__IFN_TMT10_Fxn02.51580.51580.2_1	AL20210812_SR_ERV_VT_EG__IFN_TMT10_Fxn02	VADIAVELL	1	Prosit	1	51580	0.219049	0.000207692	0.0116217	P.n[229.1629]VADIAVELL2.Q	CNPD1_HUMAN|Q9BV87;ENST00000360507.9_1_2-220037310-220041550--|GN=CNPPD1;ENST00000360507.9_1_2-220037310-220041637--|GN=CNPPD1;	Target	Pass	Delta RT	0.042152
AL20210812_SR_ERV_VT_EG__IFN_TMT10_Fxn02.51580.51580.2_2	AL20210812_SR_ERV_VT_EG__IFN_TMT10_Fxn02	DLGLAVELL	2	Prosit	1	51580	-0.00981015	0.0117797	0.248867	S.n[229.1629]DLGLAVELL2.D	ENST00000335678.6_13-114321629-114438333-+|GN=GRK1;ENST00000335678.6_13-114321701-114438333-+|GN=GRK1;GRK1_HUMAN|Q15835;	Target	Fail	Spectral Similarity	0.9655
AL20210812_SR_ERV_VT_EG__IFN_TMT10_Fxn02.51580.51580.2_2	AL20210812_SR_ERV_VT_EG__IFN_TMT10_Fxn02	DLGLAVELL	2	Prosit	1	51580	-0.00981015	0.0117797	0.248867	S.n[229.1629]DLGLAVELL2.D	ENST00000335678.6_13-114321629-114438333-+|GN=GRK1;ENST00000335678.6_13-114321701-114438333-+|GN=GRK1;GRK1_HUMAN|Q15835;	Target	Fail	Delta RT	0.0549354
AL20210812_SR_ERV_VT_EG__IFN_TMT10_Fxn02.51582.51582.2_1	AL20210812_SR_ERV_VT_EG__IFN_TMT10_Fxn02	LFDARTSL	1	Prosit	1	51582	-1.13228	0.381827	0.970403	G.n[229.1629]LFDARTSL2.V	AGFG2_HUMAN|O95081;AGFG2_HUMAN|O95081-2;ENST00000300176.8_1_7-100136969-100162614-+|GN=AGFG2;ENST00000430857.5_1_7-100136969-100153266-+|GN=AGFG2;	Target	Fail	Spectral Similarity	0.5647
AL20210812_SR_ERV_VT_EG__IFN_TMT10_Fxn02.51582.51582.2_1	AL20210812_SR_ERV_VT_EG__IFN_TMT10_Fxn02	LFDARTSL	1	Prosit	1	51582	-1.13228	0.381827	0.970403	G.n[229.1629]LFDARTSL2.V	AGFG2_HUMAN|O95081;AGFG2_HUMAN|O95081-2;ENST00000300176.8_1_7-100136969-100162614-+|GN=AGFG2;ENST00000430857.5_1_7-100136969-100153266-+|GN=AGFG2;	Target	Fail	Delta RT	0.39392
AL20210812_SR_ERV_VT_EG__IFN_TMT10_Fxn02.51582.51582.2_2	AL20210812_SR_ERV_VT_EG__IFN_TMT10_Fxn02	FEVRTGTL	2	Prosit	1	51582	-1.79497	0.463273	0.970403	P.n[229.1629]FEVRTGTL2.A	ENST00000236877.10_1_19-47933348-47969660--|GN=SLC8A2;ENST00000236877.10_1_19-47933348-47975407--|GN=SLC8A2;NAC2_HUMAN|Q9UPR5;	Target	Fail	Spectral Similarity	0.3273
AL20210812_SR_ERV_VT_EG__IFN_TMT10_Fxn02.51582.51582.2_2	AL20210812_SR_ERV_VT_EG__IFN_TMT10_Fxn02	FEVRTGTL	2	Prosit	1	51582	-1.79497	0.463273	0.970403	P.n[229.1629]FEVRTGTL2.A	ENST00000236877.10_1_19-47933348-47969660--|GN=SLC8A2;ENST00000236877.10_1_19-47933348-47975407--|GN=SLC8A2;NAC2_HUMAN|Q9UPR5;	Target	Fail	Delta RT	0.490604
AL20210812_SR_ERV_VT_EG__IFN_TMT10_Fxn02.51586.51586.2_2	AL20210812_SR_ERV_VT_EG__IFN_TMT10_Fxn02	EELLTLCYF	2	Prosit	1	51586	-0.622313	0.242087	0.970403	A.n[229.1629]EELLTLC[57.0215]YF2.I	ENST00000541340.5_1_11-73950145-73962300-+|GN=PPME1;PPME1_HUMAN|Q9Y570-3;	Target	Fail	Spectral Similarity	0.4029
AL20210812_SR_ERV_VT_EG__IFN_TMT10_Fxn02.51586.51586.2_2	AL20210812_SR_ERV_VT_EG__IFN_TMT10_Fxn02	EELLTLCYF	2	Prosit	1	51586	-0.622313	0.242087	0.970403	A.n[229.1629]EELLTLC[57.0215]YF2.I	ENST00000541340.5_1_11-73950145-73962300-+|GN=PPME1;PPME1_HUMAN|Q9Y570-3;	Target	Fail	Delta RT	0.0046224
AL20210812_SR_ERV_VT_EG__IFN_TMT10_Fxn02.51587.51587.2_1	AL20210812_SR_ERV_VT_EG__IFN_TMT10_Fxn02	YESGLDLLF	1	Prosit	1	51587	0.249424	0.000139691	0.00731214	D.n[229.1629]YESGLDLLF2.H	ELYS_HUMAN|Q8WYP5;ELYS_HUMAN|Q8WYP5-2;ELYS_HUMAN|Q8WYP5-3;ENST00000326225.3_1_1-247004110-247094629--|GN=AHCTF1;ENST00000366508.5_1_1-247004110-247094528--|GN=AHCTF1;ENST00000366508.5_1_1-247004110-247094612--|GN=AHCTF1;ENST00000420969.1_1_2-162360026-162361742--|GN=AC009487.6;ENST00000470300.5_1_1-247027247-247061635--|GN=AHCTF1;	Target	Pass	Spectral Similarity	0.9811
AL20210812_SR_ERV_VT_EG__IFN_TMT10_Fxn02.51587.51587.2_1	AL20210812_SR_ERV_VT_EG__IFN_TMT10_Fxn02	YESGLDLLF	1	Prosit	1	51587	0.249424	0.000139691	0.00731214	D.n[229.1629]YESGLDLLF2.H	ELYS_HUMAN|Q8WYP5;ELYS_HUMAN|Q8WYP5-2;ELYS_HUMAN|Q8WYP5-3;ENST00000326225.3_1_1-247004110-247094629--|GN=AHCTF1;ENST00000366508.5_1_1-247004110-247094528--|GN=AHCTF1;ENST00000366508.5_1_1-247004110-247094612--|GN=AHCTF1;ENST00000420969.1_1_2-162360026-162361742--|GN=AC009487.6;ENST00000470300.5_1_1-247027247-247061635--|GN=AHCTF1;	Target	Pass	Delta RT	0.0314832
AL20210812_SR_ERV_VT_EG__IFN_TMT10_Fxn02.51591.51591.2_1	AL20210812_SR_ERV_VT_EG__IFN_TMT10_Fxn02	NEIAAVVFF	1	Prosit	1	51591	0.247455	0.000139691	0.00753577	K.n[229.1629]NEIAAVVFF2.F	BTG3_HUMAN|Q14201;BTG3_HUMAN|Q14201-2;ENST00000339775.10_1_21-18966410-18985128--|GN=BTG3;ENST00000339775.10_1_21-18966413-18981462--|GN=BTG3;ENST00000348354.6_1_21-18966413-18981462--|GN=BTG3;ENST00000348354.6_1_21-18966413-18985245--|GN=BTG3;ENST00000464058.1_1_21-18981288-18985128--|GN=BTG3;	Target	Pass	Spectral Similarity	0.9752
AL20210812_SR_ERV_VT_EG__IFN_TMT10_Fxn02.51591.51591.2_1	AL20210812_SR_ERV_VT_EG__IFN_TMT10_Fxn02	NEIAAVVFF	1	Prosit	1	51591	0.247455	0.000139691	0.00753577	K.n[229.1629]NEIAAVVFF2.F	BTG3_HUMAN|Q14201;BTG3_HUMAN|Q14201-2;ENST00000339775.10_1_21-18966410-18985128--|GN=BTG3;ENST00000339775.10_1_21-18966413-18981462--|GN=BTG3;ENST00000348354.6_1_21-18966413-18981462--|GN=BTG3;ENST00000348354.6_1_21-18966413-18985245--|GN=BTG3;ENST00000464058.1_1_21-18981288-18985128--|GN=BTG3;	Target	Pass	Delta RT	0.0318371
AL20210812_SR_ERV_VT_EG__IFN_TMT10_Fxn02.51591.51591.2_2	AL20210812_SR_ERV_VT_EG__IFN_TMT10_Fxn02	FRFFVFF	2	Prosit	1	51591	-0.701423	0.270617	0.970403	S.n[229.1629]FRFFVFF2.F	ENST00000614488.4_1_5-77714647-77755120-+|GN=SCAMP1;ENST00000618166.4_1_5-77656474-77755120-+|GN=SCAMP1;ENST00000621999.4_1_5-77656474-77755120-+|GN=SCAMP1;SCAM1_HUMAN|O15126;	Target	Fail	Spectral Similarity	0.524
AL20210812_SR_ERV_VT_EG__IFN_TMT10_Fxn02.51591.51591.2_2	AL20210812_SR_ERV_VT_EG__IFN_TMT10_Fxn02	FRFFVFF	2	Prosit	1	51591	-0.701423	0.270617	0.970403	S.n[229.1629]FRFFVFF2.F	ENST00000614488.4_1_5-77714647-77755120-+|GN=SCAMP1;ENST00000618166.4_1_5-77656474-77755120-+|GN=SCAMP1;ENST00000621999.4_1_5-77656474-77755120-+|GN=SCAMP1;SCAM1_HUMAN|O15126;	Target	Fail	Delta RT	0.0924121
AL20210812_SR_ERV_VT_EG__IFN_TMT10_Fxn02.51594.51594.2_1	AL20210812_SR_ERV_VT_EG__IFN_TMT10_Fxn02	EEMIFQIPW	1	Prosit	1	51594	0.414466	7.50159e-05	0.00057827	K.n[229.1629]EEM[15.9949]IFQIPW2.K	ENST00000245414.8_1_5-131819645-131825170--|GN=IRF1;ENST00000245414.8_1_5-131819645-131826375--|GN=IRF1;ENST00000459982.5_1_5-131821868-131826375--|GN=IRF1;ENST00000472045.1_1_5-131822508-131823888--|GN=IRF1;ENST00000613424.4_1_5-131820130-131825170--|GN=IRF1;ENST00000613424.4_1_5-131820130-131826297--|GN=IRF1;IRF1_HUMAN|P10914;	Target	Pass	Spectral Similarity	0.9822
AL20210812_SR_ERV_VT_EG__IFN_TMT10_Fxn02.51594.51594.2_1	AL20210812_SR_ERV_VT_EG__IFN_TMT10_Fxn02	EEMIFQIPW	1	Prosit	1	51594	0.414466	7.50159e-05	0.00057827	K.n[229.1629]EEM[15.9949]IFQIPW2.K	ENST00000245414.8_1_5-131819645-131825170--|GN=IRF1;ENST00000245414.8_1_5-131819645-131826375--|GN=IRF1;ENST00000459982.5_1_5-131821868-131826375--|GN=IRF1;ENST00000472045.1_1_5-131822508-131823888--|GN=IRF1;ENST00000613424.4_1_5-131820130-131825170--|GN=IRF1;ENST00000613424.4_1_5-131820130-131826297--|GN=IRF1;IRF1_HUMAN|P10914;	Target	Pass	Delta RT	0.00469951
AL20210812_SR_ERV_VT_EG__IFN_TMT10_Fxn02.51594.51594.2_2	AL20210812_SR_ERV_VT_EG__IFN_TMT10_Fxn02	SCRMSRLPW	2	Prosit	1	51594	-1.59392	0.447714	0.970403	T.n[229.1629]SC[57.0215]RM[15.9949]SRLPW2.T	ENST00000356346.7_1_8-145011235-145047603--|GN=PLEC;	Target	Fail	Spectral Similarity	0.7426
AL20210812_SR_ERV_VT_EG__IFN_TMT10_Fxn02.51594.51594.2_2	AL20210812_SR_ERV_VT_EG__IFN_TMT10_Fxn02	SCRMSRLPW	2	Prosit	1	51594	-1.59392	0.447714	0.970403	T.n[229.1629]SC[57.0215]RM[15.9949]SRLPW2.T	ENST00000356346.7_1_8-145011235-145047603--|GN=PLEC;	Target	Fail	Delta RT	0.629592
AL20210812_SR_ERV_VT_EG__IFN_TMT10_Fxn02.51598.51598.2_2	AL20210812_SR_ERV_VT_EG__IFN_TMT10_Fxn02	GLDISNLRF	2	Prosit	1	51598	-0.80215	0.302662	0.970403	S.n[229.1629]GLDISNLRF2.C	ABCC9_HUMAN|O60706;ABCC9_HUMAN|O60706-2;ENST00000261200.8_2_12-21953980-22089608--|GN=ABCC9;ENST00000261201.8_2_12-21958110-22089608--|GN=ABCC9;	Target	Fail	Spectral Similarity	0.6219
AL20210812_SR_ERV_VT_EG__IFN_TMT10_Fxn02.51598.51598.2_2	AL20210812_SR_ERV_VT_EG__IFN_TMT10_Fxn02	GLDISNLRF	2	Prosit	1	51598	-0.80215	0.302662	0.970403	S.n[229.1629]GLDISNLRF2.C	ABCC9_HUMAN|O60706;ABCC9_HUMAN|O60706-2;ENST00000261200.8_2_12-21953980-22089608--|GN=ABCC9;ENST00000261201.8_2_12-21958110-22089608--|GN=ABCC9;	Target	Fail	Delta RT	0.243736
AL20210812_SR_ERV_VT_EG__IFN_TMT10_Fxn02.51599.51599.2_2	AL20210812_SR_ERV_VT_EG__IFN_TMT10_Fxn02	GSPYGTGRLV	2	Prosit	1	51599	-1.87915	0.468214	0.970403	S.n[229.1629]GSPYGTGRLV2.A	ENST00000570253.5_1_16-2147872-2150021--|GN=PKD1;	Target	Fail	Spectral Similarity	0.4436
AL20210812_SR_ERV_VT_EG__IFN_TMT10_Fxn02.51599.51599.2_2	AL20210812_SR_ERV_VT_EG__IFN_TMT10_Fxn02	GSPYGTGRLV	2	Prosit	1	51599	-1.87915	0.468214	0.970403	S.n[229.1629]GSPYGTGRLV2.A	ENST00000570253.5_1_16-2147872-2150021--|GN=PKD1;	Target	Fail	Delta RT	0.611602
AL20210812_SR_ERV_VT_EG__IFN_TMT10_Fxn02.51600.51600.2_1	AL20210812_SR_ERV_VT_EG__IFN_TMT10_Fxn02	IGDEYFTFI	1	Prosit	1	51600	0.375875	7.50159e-05	0.0010473	K.n[229.1629]IGDEYFTFI2.T	ENST00000295688.7_1_1-156278992-156307975--|GN=CCT3;ENST00000295688.7_1_1-156278992-156308050--|GN=CCT3;ENST00000368259.6_1_1-156278992-156307975--|GN=CCT3;ENST00000368259.6_1_1-156278992-156307990--|GN=CCT3;ENST00000368262.7_1_1-156278992-156306882--|GN=CCT3;TCPG_HUMAN|P49368;TCPG_HUMAN|P49368-2;	Target	Pass	Spectral Similarity	0.9958
AL20210812_SR_ERV_VT_EG__IFN_TMT10_Fxn02.51600.51600.2_1	AL20210812_SR_ERV_VT_EG__IFN_TMT10_Fxn02	IGDEYFTFI	1	Prosit	1	51600	0.375875	7.50159e-05	0.0010473	K.n[229.1629]IGDEYFTFI2.T	ENST00000295688.7_1_1-156278992-156307975--|GN=CCT3;ENST00000295688.7_1_1-156278992-156308050--|GN=CCT3;ENST00000368259.6_1_1-156278992-156307975--|GN=CCT3;ENST00000368259.6_1_1-156278992-156307990--|GN=CCT3;ENST00000368262.7_1_1-156278992-156306882--|GN=CCT3;TCPG_HUMAN|P49368;TCPG_HUMAN|P49368-2;	Target	Pass	Delta RT	0.00834377
AL20210812_SR_ERV_VT_EG__IFN_TMT10_Fxn02.51600.51600.2_2	AL20210812_SR_ERV_VT_EG__IFN_TMT10_Fxn02	YSIGEFEFI	2	Prosit	1	51600	-0.0493561	0.019654	0.359793	L.n[229.1629]YSIGEFEFI2.R	ENST00000370898.7_2_1-74663923-74671513-+|GN=FPGT;FPGT_HUMAN|O14772;	Target	Fail	Spectral Similarity	0.8548
AL20210812_SR_ERV_VT_EG__IFN_TMT10_Fxn02.51600.51600.2_2	AL20210812_SR_ERV_VT_EG__IFN_TMT10_Fxn02	YSIGEFEFI	2	Prosit	1	51600	-0.0493561	0.019654	0.359793	L.n[229.1629]YSIGEFEFI2.R	ENST00000370898.7_2_1-74663923-74671513-+|GN=FPGT;FPGT_HUMAN|O14772;	Target	Fail	Delta RT	0.0023355
AL20210812_SR_ERV_VT_EG__IFN_TMT10_Fxn02.51604.51604.2_1	AL20210812_SR_ERV_VT_EG__IFN_TMT10_Fxn02	VADIAVELL	1	Prosit	1	51604	0.182714	0.000316419	0.020107	P.n[229.1629]VADIAVELL2.Q	CNPD1_HUMAN|Q9BV87;ENST00000360507.9_1_2-220037310-220041550--|GN=CNPPD1;ENST00000360507.9_1_2-220037310-220041637--|GN=CNPPD1;	Target	Pass	Spectral Similarity	0.9682
AL20210812_SR_ERV_VT_EG__IFN_TMT10_Fxn02.51604.51604.2_1	AL20210812_SR_ERV_VT_EG__IFN_TMT10_Fxn02	VADIAVELL	1	Prosit	1	51604	0.182714	0.000316419	0.020107	P.n[229.1629]VADIAVELL2.Q	CNPD1_HUMAN|Q9BV87;ENST00000360507.9_1_2-220037310-220041550--|GN=CNPPD1;ENST00000360507.9_1_2-220037310-220041637--|GN=CNPPD1;	Target	Pass	Delta RT	0.0416692
AL20210812_SR_ERV_VT_EG__IFN_TMT10_Fxn02.51604.51604.2_2	AL20210812_SR_ERV_VT_EG__IFN_TMT10_Fxn02	DLGLAVELL	2	Prosit	1	51604	-0.0459982	0.0189382	0.349594	S.n[229.1629]DLGLAVELL2.D	ENST00000335678.6_13-114321629-114438333-+|GN=GRK1;ENST00000335678.6_13-114321701-114438333-+|GN=GRK1;GRK1_HUMAN|Q15835;	Target	Fail	Spectral Similarity	0.9465
AL20210812_SR_ERV_VT_EG__IFN_TMT10_Fxn02.51604.51604.2_2	AL20210812_SR_ERV_VT_EG__IFN_TMT10_Fxn02	DLGLAVELL	2	Prosit	1	51604	-0.0459982	0.0189382	0.349594	S.n[229.1629]DLGLAVELL2.D	ENST00000335678.6_13-114321629-114438333-+|GN=GRK1;ENST00000335678.6_13-114321701-114438333-+|GN=GRK1;GRK1_HUMAN|Q15835;	Target	Fail	Delta RT	0.0544516
AL20210812_SR_ERV_VT_EG__IFN_TMT10_Fxn02.51606.51606.2_1	AL20210812_SR_ERV_VT_EG__IFN_TMT10_Fxn02	ETMDLVQIPQA	1	Prosit	1	51606	-1.52221	0.439671	0.970403	A.n[229.1629]ETMDLVQIPQA2.E	ENST00000544021.5_1_12-6561249-6567817-+|GN=TAPBPL;ENST00000544021.5_1_12-6561414-6567817-+|GN=TAPBPL;	Target	Fail	Spectral Similarity	0.0977
AL20210812_SR_ERV_VT_EG__IFN_TMT10_Fxn02.51606.51606.2_1	AL20210812_SR_ERV_VT_EG__IFN_TMT10_Fxn02	ETMDLVQIPQA	1	Prosit	1	51606	-1.52221	0.439671	0.970403	A.n[229.1629]ETMDLVQIPQA2.E	ENST00000544021.5_1_12-6561249-6567817-+|GN=TAPBPL;ENST00000544021.5_1_12-6561414-6567817-+|GN=TAPBPL;	Target	Fail	Delta RT	0.290861
AL20210812_SR_ERV_VT_EG__IFN_TMT10_Fxn02.51606.51606.2_2	AL20210812_SR_ERV_VT_EG__IFN_TMT10_Fxn02	EGRGEGGAQASLL	2	Prosit	1	51606	-2.32528	0.485863	0.970403	E.n[229.1629]EGRGEGGAQASLL2.H	ENST00000379697.7_1_X-19606531-19905428--|GN=SH3KBP1;	Target	Fail	Spectral Similarity	0.2042
AL20210812_SR_ERV_VT_EG__IFN_TMT10_Fxn02.51606.51606.2_2	AL20210812_SR_ERV_VT_EG__IFN_TMT10_Fxn02	EGRGEGGAQASLL	2	Prosit	1	51606	-2.32528	0.485863	0.970403	E.n[229.1629]EGRGEGGAQASLL2.H	ENST00000379697.7_1_X-19606531-19905428--|GN=SH3KBP1;	Target	Fail	Delta RT	0.605539
AL20210812_SR_ERV_VT_EG__IFN_TMT10_Fxn02.51608.51608.2_1	AL20210812_SR_ERV_VT_EG__IFN_TMT10_Fxn02	YESGLDLLF	1	Prosit	1	51608	0.220752	0.000207692	0.0113247	D.n[229.1629]YESGLDLLF2.H	ELYS_HUMAN|Q8WYP5;ELYS_HUMAN|Q8WYP5-2;ELYS_HUMAN|Q8WYP5-3;ENST00000326225.3_1_1-247004110-247094629--|GN=AHCTF1;ENST00000366508.5_1_1-247004110-247094528--|GN=AHCTF1;ENST00000366508.5_1_1-247004110-247094612--|GN=AHCTF1;ENST00000420969.1_1_2-162360026-162361742--|GN=AC009487.6;ENST00000470300.5_1_1-247027247-247061635--|GN=AHCTF1;	Target	Pass	Spectral Similarity	0.9844
AL20210812_SR_ERV_VT_EG__IFN_TMT10_Fxn02.51608.51608.2_1	AL20210812_SR_ERV_VT_EG__IFN_TMT10_Fxn02	YESGLDLLF	1	Prosit	1	51608	0.220752	0.000207692	0.0113247	D.n[229.1629]YESGLDLLF2.H	ELYS_HUMAN|Q8WYP5;ELYS_HUMAN|Q8WYP5-2;ELYS_HUMAN|Q8WYP5-3;ENST00000326225.3_1_1-247004110-247094629--|GN=AHCTF1;ENST00000366508.5_1_1-247004110-247094528--|GN=AHCTF1;ENST00000366508.5_1_1-247004110-247094612--|GN=AHCTF1;ENST00000420969.1_1_2-162360026-162361742--|GN=AC009487.6;ENST00000470300.5_1_1-247027247-247061635--|GN=AHCTF1;	Target	Pass	Delta RT	0.0310597
AL20210812_SR_ERV_VT_EG__IFN_TMT10_Fxn02.51619.51619.2_2	AL20210812_SR_ERV_VT_EG__IFN_TMT10_Fxn02	TMYRISSI	2	Prosit	1	51619	-1.95362	0.47217	0.970403	Y.n[229.1629]TMYRISSI2.S	BLML_HUMAN|A8MY62;	Target	Fail	Spectral Similarity	0.3323
AL20210812_SR_ERV_VT_EG__IFN_TMT10_Fxn02.51619.51619.2_2	AL20210812_SR_ERV_VT_EG__IFN_TMT10_Fxn02	TMYRISSI	2	Prosit	1	51619	-1.95362	0.47217	0.970403	Y.n[229.1629]TMYRISSI2.S	BLML_HUMAN|A8MY62;	Target	Fail	Delta RT	0.490531
AL20210812_SR_ERV_VT_EG__IFN_TMT10_Fxn02.51622.51622.2_1	AL20210812_SR_ERV_VT_EG__IFN_TMT10_Fxn02	ITDLISEL	1	Prosit	1	51622	0.0977387	0.00174326	0.068257	A.n[229.1629]ITDLISEL2.S	ENST00000292614.9_1_7-102114098-102119307--|GN=POLR2J;ENST00000292614.9_1_7-102114098-102119337--|GN=POLR2J;ENST00000326391.6_1_7-44054045-44058742--|GN=POLR2J4;ENST00000358438.6_1_7-102307377-102312048--|GN=POLR2J2;ENST00000379340.9_1_7-102207500-102212968--|GN=POLR2J3;ENST00000393794.4_1_7-102114648-102119307--|GN=POLR2J;ENST00000393794.4_1_7-102114648-102119337--|GN=POLR2J;ENST00000427076.5_1_7-44053248-44058742--|GN=POLR2J4;ENST00000476151.5_1_7-102306580-102312048--|GN=POLR2J2;ENST00000476151.5_1_7-102306580-102312078--|GN=POLR2J2;ENST00000504157.5_1_7-102207500-102212240--|GN=POLR2J3;ENST00000508848.5_1_7-102207500-102212998--|GN=POLR2J3;RPB11_HUMAN|P52435;RPB1B_HUMAN|Q9GZM3;RPB1C_HUMAN|Q9H1A7;	Target	Pass	Spectral Similarity	0.978
AL20210812_SR_ERV_VT_EG__IFN_TMT10_Fxn02.51622.51622.2_1	AL20210812_SR_ERV_VT_EG__IFN_TMT10_Fxn02	ITDLISEL	1	Prosit	1	51622	0.0977387	0.00174326	0.068257	A.n[229.1629]ITDLISEL2.S	ENST00000292614.9_1_7-102114098-102119307--|GN=POLR2J;ENST00000292614.9_1_7-102114098-102119337--|GN=POLR2J;ENST00000326391.6_1_7-44054045-44058742--|GN=POLR2J4;ENST00000358438.6_1_7-102307377-102312048--|GN=POLR2J2;ENST00000379340.9_1_7-102207500-102212968--|GN=POLR2J3;ENST00000393794.4_1_7-102114648-102119307--|GN=POLR2J;ENST00000393794.4_1_7-102114648-102119337--|GN=POLR2J;ENST00000427076.5_1_7-44053248-44058742--|GN=POLR2J4;ENST00000476151.5_1_7-102306580-102312048--|GN=POLR2J2;ENST00000476151.5_1_7-102306580-102312078--|GN=POLR2J2;ENST00000504157.5_1_7-102207500-102212240--|GN=POLR2J3;ENST00000508848.5_1_7-102207500-102212998--|GN=POLR2J3;RPB11_HUMAN|P52435;RPB1B_HUMAN|Q9GZM3;RPB1C_HUMAN|Q9H1A7;	Target	Pass	Delta RT	0.038176
AL20210812_SR_ERV_VT_EG__IFN_TMT10_Fxn02.51626.51626.2_1	AL20210812_SR_ERV_VT_EG__IFN_TMT10_Fxn02	AIEDTIFYL	1	Prosit	1	51626	0.196888	0.000262334	0.0162533	N.n[229.1629]AIEDTIFYL2.G	ENST00000251968.3_1_11-18502092-18548363--|GN=TSG101;ENST00000536719.5_1_11-18490750-18548363--|GN=TSG101;ENST00000540555.1_1_11-18503050-18505548--|GN=TSG101;TS101_HUMAN|Q99816;TS101_HUMAN|Q99816-2;	Target	Pass	Spectral Similarity	0.9404
AL20210812_SR_ERV_VT_EG__IFN_TMT10_Fxn02.51626.51626.2_1	AL20210812_SR_ERV_VT_EG__IFN_TMT10_Fxn02	AIEDTIFYL	1	Prosit	1	51626	0.196888	0.000262334	0.0162533	N.n[229.1629]AIEDTIFYL2.G	ENST00000251968.3_1_11-18502092-18548363--|GN=TSG101;ENST00000536719.5_1_11-18490750-18548363--|GN=TSG101;ENST00000540555.1_1_11-18503050-18505548--|GN=TSG101;TS101_HUMAN|Q99816;TS101_HUMAN|Q99816-2;	Target	Pass	Delta RT	0.0235525
AL20210812_SR_ERV_VT_EG__IFN_TMT10_Fxn02.51626.51626.2_2	AL20210812_SR_ERV_VT_EG__IFN_TMT10_Fxn02	DLSVDIFIY	2	Prosit	1	51626	-0.0816457	0.0274341	0.462986	I.n[229.1629]DLSVDIFIY2.I	ENST00000514373.2_1_6-53370108-53370666--|GN=GCLC;	Target	Fail	Spectral Similarity	0.9187
AL20210812_SR_ERV_VT_EG__IFN_TMT10_Fxn02.51626.51626.2_2	AL20210812_SR_ERV_VT_EG__IFN_TMT10_Fxn02	DLSVDIFIY	2	Prosit	1	51626	-0.0816457	0.0274341	0.462986	I.n[229.1629]DLSVDIFIY2.I	ENST00000514373.2_1_6-53370108-53370666--|GN=GCLC;	Target	Fail	Delta RT	0.0474018
AL20210812_SR_ERV_VT_EG__IFN_TMT10_Fxn02.51630.51630.2_1	AL20210812_SR_ERV_VT_EG__IFN_TMT10_Fxn02	EEMLPLPPGMI	1	Prosit	1	51630	-0.605195	0.23587	0.970403	W.n[229.1629]EEMLPLPPGM[15.9949]I2.P	T057311_11-38345511-38346789--|GN=nan;	Target	Fail	Spectral Similarity	0.4933
AL20210812_SR_ERV_VT_EG__IFN_TMT10_Fxn02.51630.51630.2_1	AL20210812_SR_ERV_VT_EG__IFN_TMT10_Fxn02	EEMLPLPPGMI	1	Prosit	1	51630	-0.605195	0.23587	0.970403	W.n[229.1629]EEMLPLPPGM[15.9949]I2.P	T057311_11-38345511-38346789--|GN=nan;	Target	Fail	Delta RT	0.147119
AL20210812_SR_ERV_VT_EG__IFN_TMT10_Fxn02.51633.51633.2_1	AL20210812_SR_ERV_VT_EG__IFN_TMT10_Fxn02	CYTGTREA	1	Prosit	1	51633	-2.6592	0.491137	0.970403	A.n[229.1629]C[57.0215]YTGTREA2.R	ENST00000359337.8_1_22-50714135-50729013--|GN=PLXNB2;ENST00000359337.8_1_22-50714135-50733173--|GN=PLXNB2;ENST00000449103.5_1_22-50714135-50733165--|GN=PLXNB2;PLXB2_HUMAN|O15031;	Target	Fail	Spectral Similarity	0.1981
AL20210812_SR_ERV_VT_EG__IFN_TMT10_Fxn02.51633.51633.2_1	AL20210812_SR_ERV_VT_EG__IFN_TMT10_Fxn02	CYTGTREA	1	Prosit	1	51633	-2.6592	0.491137	0.970403	A.n[229.1629]C[57.0215]YTGTREA2.R	ENST00000359337.8_1_22-50714135-50729013--|GN=PLXNB2;ENST00000359337.8_1_22-50714135-50733173--|GN=PLXNB2;ENST00000449103.5_1_22-50714135-50733165--|GN=PLXNB2;PLXB2_HUMAN|O15031;	Target	Fail	Delta RT	0.846257
AL20210812_SR_ERV_VT_EG__IFN_TMT10_Fxn02.51633.51633.2_2	AL20210812_SR_ERV_VT_EG__IFN_TMT10_Fxn02	IDGSNTVDH	2	Prosit	1	51633	-2.72915	0.491724	0.970403	K.n[229.1629]IDGSNTVDH2.K	ENST00000264951.8_1_3-142030355-142166786--|GN=XRN1;ENST00000264951.8_1_3-142030355-142166810--|GN=XRN1;ENST00000392981.6_1_3-142030355-142166786--|GN=XRN1;ENST00000392981.6_1_3-142030355-142166810--|GN=XRN1;ENST00000498077.6_3_3-142030355-142131409--|GN=XRN1;XRN1_HUMAN|Q8IZH2;XRN1_HUMAN|Q8IZH2-2;	Target	Fail	Spectral Similarity	0.0981
AL20210812_SR_ERV_VT_EG__IFN_TMT10_Fxn02.51633.51633.2_2	AL20210812_SR_ERV_VT_EG__IFN_TMT10_Fxn02	IDGSNTVDH	2	Prosit	1	51633	-2.72915	0.491724	0.970403	K.n[229.1629]IDGSNTVDH2.K	ENST00000264951.8_1_3-142030355-142166786--|GN=XRN1;ENST00000264951.8_1_3-142030355-142166810--|GN=XRN1;ENST00000392981.6_1_3-142030355-142166786--|GN=XRN1;ENST00000392981.6_1_3-142030355-142166810--|GN=XRN1;ENST00000498077.6_3_3-142030355-142131409--|GN=XRN1;XRN1_HUMAN|Q8IZH2;XRN1_HUMAN|Q8IZH2-2;	Target	Fail	Delta RT	0.782024
AL20210812_SR_ERV_VT_EG__IFN_TMT10_Fxn02.51636.51636.2_1	AL20210812_SR_ERV_VT_EG__IFN_TMT10_Fxn02	ITIDTSYL	1	Prosit	1	51636	-0.739492	0.283387	0.970403	F.n[229.1629]ITIDTSYL2.S	CALI_HUMAN|Q13939;ENST00000335119.3_1_9-36169475-36171263-+|GN=CCIN;ENST00000335119.3_1_9-36169499-36171263-+|GN=CCIN;	Target	Fail	Spectral Similarity	0.6461
AL20210812_SR_ERV_VT_EG__IFN_TMT10_Fxn02.51636.51636.2_1	AL20210812_SR_ERV_VT_EG__IFN_TMT10_Fxn02	ITIDTSYL	1	Prosit	1	51636	-0.739492	0.283387	0.970403	F.n[229.1629]ITIDTSYL2.S	CALI_HUMAN|Q13939;ENST00000335119.3_1_9-36169475-36171263-+|GN=CCIN;ENST00000335119.3_1_9-36169499-36171263-+|GN=CCIN;	Target	Fail	Delta RT	0.215558
AL20210812_SR_ERV_VT_EG__IFN_TMT10_Fxn02.51636.51636.2_2	AL20210812_SR_ERV_VT_EG__IFN_TMT10_Fxn02	-.LTDLYIST	2	Prosit	1	51636	-1.15001	0.384857	0.970403	-.n[229.1629]LTDLYIST2.Y	ENST00000403638.7_1_2-242052911-242053016--|GN=PASK;	Target	Fail	Spectral Similarity	0.5687
AL20210812_SR_ERV_VT_EG__IFN_TMT10_Fxn02.51636.51636.2_2	AL20210812_SR_ERV_VT_EG__IFN_TMT10_Fxn02	-.LTDLYIST	2	Prosit	1	51636	-1.15001	0.384857	0.970403	-.n[229.1629]LTDLYIST2.Y	ENST00000403638.7_1_2-242052911-242053016--|GN=PASK;	Target	Fail	Delta RT	0.265142
AL20210812_SR_ERV_VT_EG__IFN_TMT10_Fxn02.51637.51637.2_1	AL20210812_SR_ERV_VT_EG__IFN_TMT10_Fxn02	-.LTSLSSF	1	Prosit	1	51637	-0.844592	0.313836	0.970403	-.n[229.1629]LTSLSSF2.P	ENST00000540493.1_12-132859905-132863044--|GN=GALNT9;rev_ENST00000340313.4_1_11-65360478-65363309--|GN=KCNK7;rev_ENST00000342202.8_1_11-65360816-65363153--|GN=KCNK7;rev_ENST00000394216.6_1_11-65360893-65363309--|GN=KCNK7;rev_KCNK7_HUMAN|Q9Y2U2;rev_KCNK7_HUMAN|Q9Y2U2-2;rev_KCNK7_HUMAN|Q9Y2U2-3;	Target	Fail	Spectral Similarity	0.4813
AL20210812_SR_ERV_VT_EG__IFN_TMT10_Fxn02.51637.51637.2_1	AL20210812_SR_ERV_VT_EG__IFN_TMT10_Fxn02	-.LTSLSSF	1	Prosit	1	51637	-0.844592	0.313836	0.970403	-.n[229.1629]LTSLSSF2.P	ENST00000540493.1_12-132859905-132863044--|GN=GALNT9;rev_ENST00000340313.4_1_11-65360478-65363309--|GN=KCNK7;rev_ENST00000342202.8_1_11-65360816-65363153--|GN=KCNK7;rev_ENST00000394216.6_1_11-65360893-65363309--|GN=KCNK7;rev_KCNK7_HUMAN|Q9Y2U2;rev_KCNK7_HUMAN|Q9Y2U2-2;rev_KCNK7_HUMAN|Q9Y2U2-3;	Target	Fail	Delta RT	0.251599
AL20210812_SR_ERV_VT_EG__IFN_TMT10_Fxn02.51637.51637.2_2	AL20210812_SR_ERV_VT_EG__IFN_TMT10_Fxn02	ITSLSSF	2	Prosit	1	51637	-1.04686	0.363241	0.970403	G.n[229.1629]ITSLSSF2.C	ENST00000540493.1_12-132859905-132863044--|GN=GALNT9;rev_ENST00000340313.4_1_11-65360478-65363309--|GN=KCNK7;rev_ENST00000342202.8_1_11-65360816-65363153--|GN=KCNK7;rev_ENST00000394216.6_1_11-65360893-65363309--|GN=KCNK7;rev_KCNK7_HUMAN|Q9Y2U2;rev_KCNK7_HUMAN|Q9Y2U2-2;rev_KCNK7_HUMAN|Q9Y2U2-3;	Target	Fail	Spectral Similarity	0.4806
AL20210812_SR_ERV_VT_EG__IFN_TMT10_Fxn02.51637.51637.2_2	AL20210812_SR_ERV_VT_EG__IFN_TMT10_Fxn02	ITSLSSF	2	Prosit	1	51637	-1.04686	0.363241	0.970403	G.n[229.1629]ITSLSSF2.C	ENST00000540493.1_12-132859905-132863044--|GN=GALNT9;rev_ENST00000340313.4_1_11-65360478-65363309--|GN=KCNK7;rev_ENST00000342202.8_1_11-65360816-65363153--|GN=KCNK7;rev_ENST00000394216.6_1_11-65360893-65363309--|GN=KCNK7;rev_KCNK7_HUMAN|Q9Y2U2;rev_KCNK7_HUMAN|Q9Y2U2-2;rev_KCNK7_HUMAN|Q9Y2U2-3;	Target	Fail	Delta RT	0.276143
AL20210812_SR_ERV_VT_EG__IFN_TMT10_Fxn02.51638.51638.2_1	AL20210812_SR_ERV_VT_EG__IFN_TMT10_Fxn02	HAGGLHH	1	Prosit	1	51638	-1.64368	0.452498	0.970403	L.n[229.1629]HAGGLHH2.A	ENST00000377559.7_1_11-64436005-64453154--|GN=NRXN2;ENST00000442300.5_1_11-64436005-64453154--|GN=NRXN2;	Target	Fail	Spectral Similarity	0.1634
AL20210812_SR_ERV_VT_EG__IFN_TMT10_Fxn02.51638.51638.2_1	AL20210812_SR_ERV_VT_EG__IFN_TMT10_Fxn02	HAGGLHH	1	Prosit	1	51638	-1.64368	0.452498	0.970403	L.n[229.1629]HAGGLHH2.A	ENST00000377559.7_1_11-64436005-64453154--|GN=NRXN2;ENST00000442300.5_1_11-64436005-64453154--|GN=NRXN2;	Target	Fail	Delta RT	0.367658
AL20210812_SR_ERV_VT_EG__IFN_TMT10_Fxn02.51642.51642.2_1	AL20210812_SR_ERV_VT_EG__IFN_TMT10_Fxn02	ITDLISEL	1	Prosit	1	51642	0.154072	0.000451112	0.0307256	A.n[229.1629]ITDLISEL2.S	ENST00000292614.9_1_7-102114098-102119307--|GN=POLR2J;ENST00000292614.9_1_7-102114098-102119337--|GN=POLR2J;ENST00000326391.6_1_7-44054045-44058742--|GN=POLR2J4;ENST00000358438.6_1_7-102307377-102312048--|GN=POLR2J2;ENST00000379340.9_1_7-102207500-102212968--|GN=POLR2J3;ENST00000393794.4_1_7-102114648-102119307--|GN=POLR2J;ENST00000393794.4_1_7-102114648-102119337--|GN=POLR2J;ENST00000427076.5_1_7-44053248-44058742--|GN=POLR2J4;ENST00000476151.5_1_7-102306580-102312048--|GN=POLR2J2;ENST00000476151.5_1_7-102306580-102312078--|GN=POLR2J2;ENST00000504157.5_1_7-102207500-102212240--|GN=POLR2J3;ENST00000508848.5_1_7-102207500-102212998--|GN=POLR2J3;RPB11_HUMAN|P52435;RPB1B_HUMAN|Q9GZM3;RPB1C_HUMAN|Q9H1A7;	Target	Pass	Spectral Similarity	0.9756
AL20210812_SR_ERV_VT_EG__IFN_TMT10_Fxn02.51642.51642.2_1	AL20210812_SR_ERV_VT_EG__IFN_TMT10_Fxn02	ITDLISEL	1	Prosit	1	51642	0.154072	0.000451112	0.0307256	A.n[229.1629]ITDLISEL2.S	ENST00000292614.9_1_7-102114098-102119307--|GN=POLR2J;ENST00000292614.9_1_7-102114098-102119337--|GN=POLR2J;ENST00000326391.6_1_7-44054045-44058742--|GN=POLR2J4;ENST00000358438.6_1_7-102307377-102312048--|GN=POLR2J2;ENST00000379340.9_1_7-102207500-102212968--|GN=POLR2J3;ENST00000393794.4_1_7-102114648-102119307--|GN=POLR2J;ENST00000393794.4_1_7-102114648-102119337--|GN=POLR2J;ENST00000427076.5_1_7-44053248-44058742--|GN=POLR2J4;ENST00000476151.5_1_7-102306580-102312048--|GN=POLR2J2;ENST00000476151.5_1_7-102306580-102312078--|GN=POLR2J2;ENST00000504157.5_1_7-102207500-102212240--|GN=POLR2J3;ENST00000508848.5_1_7-102207500-102212998--|GN=POLR2J3;RPB11_HUMAN|P52435;RPB1B_HUMAN|Q9GZM3;RPB1C_HUMAN|Q9H1A7;	Target	Pass	Delta RT	0.0377672
AL20210812_SR_ERV_VT_EG__IFN_TMT10_Fxn02.51644.51644.2_1	AL20210812_SR_ERV_VT_EG__IFN_TMT10_Fxn02	LTDILDPV	1	Prosit	1	51644	-0.372977	0.13723	0.970403	I.n[229.1629]LTDILDPV2.C	ENST00000542922.5_1_11-62651383-62651581-+|GN=SLC3A2;	Target	Fail	Spectral Similarity	0.6203
AL20210812_SR_ERV_VT_EG__IFN_TMT10_Fxn02.51644.51644.2_1	AL20210812_SR_ERV_VT_EG__IFN_TMT10_Fxn02	LTDILDPV	1	Prosit	1	51644	-0.372977	0.13723	0.970403	I.n[229.1629]LTDILDPV2.C	ENST00000542922.5_1_11-62651383-62651581-+|GN=SLC3A2;	Target	Fail	Delta RT	0.0833395
AL20210812_SR_ERV_VT_EG__IFN_TMT10_Fxn02.51645.51645.2_1	AL20210812_SR_ERV_VT_EG__IFN_TMT10_Fxn02	VPDSLLE	1	Prosit	1	51645	-1.28764	0.406345	0.970403	L.n[229.1629]VPDSLLE2.C	ENST00000470882.5_1_1-161146297-161146414--|GN=B4GALT3;ENST00000496313.5_1_1-161146297-161146803--|GN=B4GALT3;	Target	Fail	Spectral Similarity	0.421
AL20210812_SR_ERV_VT_EG__IFN_TMT10_Fxn02.51645.51645.2_1	AL20210812_SR_ERV_VT_EG__IFN_TMT10_Fxn02	VPDSLLE	1	Prosit	1	51645	-1.28764	0.406345	0.970403	L.n[229.1629]VPDSLLE2.C	ENST00000470882.5_1_1-161146297-161146414--|GN=B4GALT3;ENST00000496313.5_1_1-161146297-161146803--|GN=B4GALT3;	Target	Fail	Delta RT	0.352871
AL20210812_SR_ERV_VT_EG__IFN_TMT10_Fxn02.51647.51647.2_1	AL20210812_SR_ERV_VT_EG__IFN_TMT10_Fxn02	LTDEITYS	1	Prosit	1	51647	-1.6512	0.452866	0.970403	N.n[229.1629]LTDEITYS2.V	DYH17_HUMAN|Q9UFH2;ENST00000389840.6_1_17-76419989-76571139--|GN=DNAH17;ENST00000585328.5_1_17-76419989-76571139--|GN=DNAH17;ENST00000586052.5_1_17-76435259-76454697--|GN=DNAH17;ENST00000590227.5_1_17-76419989-76445816--|GN=DNAH17;ENST00000591369.5_1_17-76421501-76468788--|GN=DNAH17;	Target	Fail	Spectral Similarity	0.395
AL20210812_SR_ERV_VT_EG__IFN_TMT10_Fxn02.51647.51647.2_1	AL20210812_SR_ERV_VT_EG__IFN_TMT10_Fxn02	LTDEITYS	1	Prosit	1	51647	-1.6512	0.452866	0.970403	N.n[229.1629]LTDEITYS2.V	DYH17_HUMAN|Q9UFH2;ENST00000389840.6_1_17-76419989-76571139--|GN=DNAH17;ENST00000585328.5_1_17-76419989-76571139--|GN=DNAH17;ENST00000586052.5_1_17-76435259-76454697--|GN=DNAH17;ENST00000590227.5_1_17-76419989-76445816--|GN=DNAH17;ENST00000591369.5_1_17-76421501-76468788--|GN=DNAH17;	Target	Fail	Delta RT	0.461855
AL20210812_SR_ERV_VT_EG__IFN_TMT10_Fxn02.51650.51650.2_1	AL20210812_SR_ERV_VT_EG__IFN_TMT10_Fxn02	ALNTLCVAM	1	Prosit	1	51650	-1.08744	0.37331	0.970403	V.n[229.1629]ALNTLC[57.0215]VAM2.V	CAC1B_HUMAN|Q00975;CAC1B_HUMAN|Q00975-2;ENST00000277549.9_1_9-140772250-141016329-+|GN=CACNA1B;ENST00000277549.9_1_9-140772385-141016329-+|GN=CACNA1B;ENST00000277551.6_1_9-140772250-141016329-+|GN=CACNA1B;ENST00000277551.6_1_9-140772385-141016329-+|GN=CACNA1B;ENST00000371355.8_1_9-140772385-141016448-+|GN=CACNA1B;ENST00000371357.5_1_9-140772385-141016448-+|GN=CACNA1B;ENST00000371363.5_1_9-140772301-141016448-+|GN=CACNA1B;ENST00000371363.5_1_9-140772385-141016448-+|GN=CACNA1B;ENST00000371372.5_1_9-140772250-141016448-+|GN=CACNA1B;ENST00000371372.5_1_9-140772385-141016448-+|GN=CACNA1B;	Target	Fail	Spectral Similarity	0.3463
AL20210812_SR_ERV_VT_EG__IFN_TMT10_Fxn02.51650.51650.2_1	AL20210812_SR_ERV_VT_EG__IFN_TMT10_Fxn02	ALNTLCVAM	1	Prosit	1	51650	-1.08744	0.37331	0.970403	V.n[229.1629]ALNTLC[57.0215]VAM2.V	CAC1B_HUMAN|Q00975;CAC1B_HUMAN|Q00975-2;ENST00000277549.9_1_9-140772250-141016329-+|GN=CACNA1B;ENST00000277549.9_1_9-140772385-141016329-+|GN=CACNA1B;ENST00000277551.6_1_9-140772250-141016329-+|GN=CACNA1B;ENST00000277551.6_1_9-140772385-141016329-+|GN=CACNA1B;ENST00000371355.8_1_9-140772385-141016448-+|GN=CACNA1B;ENST00000371357.5_1_9-140772385-141016448-+|GN=CACNA1B;ENST00000371363.5_1_9-140772301-141016448-+|GN=CACNA1B;ENST00000371363.5_1_9-140772385-141016448-+|GN=CACNA1B;ENST00000371372.5_1_9-140772250-141016448-+|GN=CACNA1B;ENST00000371372.5_1_9-140772385-141016448-+|GN=CACNA1B;	Target	Fail	Delta RT	0.256982
AL20210812_SR_ERV_VT_EG__IFN_TMT10_Fxn02.51650.51650.2_2	AL20210812_SR_ERV_VT_EG__IFN_TMT10_Fxn02	AQVCLLSAM	2	Prosit	1	51650	-1.21332	0.395975	0.970403	W.n[229.1629]AQVC[57.0215]LLSAM2.P	ENST00000247140.8_1_X-48755234-48760358-+|GN=PQBP1;ENST00000477997.5_1_X-48755234-48760358-+|GN=PQBP1;	Target	Fail	Spectral Similarity	0.3277
AL20210812_SR_ERV_VT_EG__IFN_TMT10_Fxn02.51650.51650.2_2	AL20210812_SR_ERV_VT_EG__IFN_TMT10_Fxn02	AQVCLLSAM	2	Prosit	1	51650	-1.21332	0.395975	0.970403	W.n[229.1629]AQVC[57.0215]LLSAM2.P	ENST00000247140.8_1_X-48755234-48760358-+|GN=PQBP1;ENST00000477997.5_1_X-48755234-48760358-+|GN=PQBP1;	Target	Fail	Delta RT	0.230327
AL20210812_SR_ERV_VT_EG__IFN_TMT10_Fxn02.51654.51654.2_1	AL20210812_SR_ERV_VT_EG__IFN_TMT10_Fxn02	LSEEMQPQ	1	Prosit	1	51654	-2.37116	0.486931	0.970403	V.n[229.1629]LSEEMQPQ2.V	ENST00000553345.5_1_20-31018796-31018943-+|GN=ASXL1;	Target	Fail	Spectral Similarity	0
AL20210812_SR_ERV_VT_EG__IFN_TMT10_Fxn02.51654.51654.2_1	AL20210812_SR_ERV_VT_EG__IFN_TMT10_Fxn02	LSEEMQPQ	1	Prosit	1	51654	-2.37116	0.486931	0.970403	V.n[229.1629]LSEEMQPQ2.V	ENST00000553345.5_1_20-31018796-31018943-+|GN=ASXL1;	Target	Fail	Delta RT	0.608314
AL20210812_SR_ERV_VT_EG__IFN_TMT10_Fxn02.51655.51655.2_1	AL20210812_SR_ERV_VT_EG__IFN_TMT10_Fxn02	WDHTVISL	1	Prosit	1	51655	-1.32457	0.412165	0.970403	V.n[229.1629]WDHTVISL2.L	ENST00000359154.6_1_16-69973895-69974054-+|GN=WWP2;	Target	Fail	Spectral Similarity	0.2688
AL20210812_SR_ERV_VT_EG__IFN_TMT10_Fxn02.51655.51655.2_1	AL20210812_SR_ERV_VT_EG__IFN_TMT10_Fxn02	WDHTVISL	1	Prosit	1	51655	-1.32457	0.412165	0.970403	V.n[229.1629]WDHTVISL2.L	ENST00000359154.6_1_16-69973895-69974054-+|GN=WWP2;	Target	Fail	Delta RT	0.309576
AL20210812_SR_ERV_VT_EG__IFN_TMT10_Fxn02.51655.51655.2_2	AL20210812_SR_ERV_VT_EG__IFN_TMT10_Fxn02	YFGLRDSL	2	Prosit	1	51655	-1.67006	0.454484	0.970403	A.n[229.1629]YFGLRDSL2.R	ENST00000359353.9_1_17-61851557-61895755-+|GN=DDX42;ENST00000583590.5_1_17-61851557-61895755-+|GN=DDX42;ENST00000583590.5_1_17-61851620-61895758-+|GN=DDX42;	Target	Fail	Spectral Similarity	0.2461
AL20210812_SR_ERV_VT_EG__IFN_TMT10_Fxn02.51655.51655.2_2	AL20210812_SR_ERV_VT_EG__IFN_TMT10_Fxn02	YFGLRDSL	2	Prosit	1	51655	-1.67006	0.454484	0.970403	A.n[229.1629]YFGLRDSL2.R	ENST00000359353.9_1_17-61851557-61895755-+|GN=DDX42;ENST00000583590.5_1_17-61851557-61895755-+|GN=DDX42;ENST00000583590.5_1_17-61851620-61895758-+|GN=DDX42;	Target	Fail	Delta RT	0.375754
AL20210812_SR_ERV_VT_EG__IFN_TMT10_Fxn02.51656.51656.2_1	AL20210812_SR_ERV_VT_EG__IFN_TMT10_Fxn02	PLGRQPMA	1	Prosit	1	51656	-2.6414	0.491028	0.970403	I.n[229.1629]PLGRQPMA2.Q	ENST00000263205.11_1_22-20861920-20940991-+|GN=MED15;ENST00000263205.11_1_22-20861965-20940988-+|GN=MED15;ENST00000489651.5_1_22-20929276-20940988-+|GN=MED15;MED15_HUMAN|Q96RN5;	Target	Fail	Spectral Similarity	0
AL20210812_SR_ERV_VT_EG__IFN_TMT10_Fxn02.51656.51656.2_1	AL20210812_SR_ERV_VT_EG__IFN_TMT10_Fxn02	PLGRQPMA	1	Prosit	1	51656	-2.6414	0.491028	0.970403	I.n[229.1629]PLGRQPMA2.Q	ENST00000263205.11_1_22-20861920-20940991-+|GN=MED15;ENST00000263205.11_1_22-20861965-20940988-+|GN=MED15;ENST00000489651.5_1_22-20929276-20940988-+|GN=MED15;MED15_HUMAN|Q96RN5;	Target	Fail	Delta RT	0.661113
AL20210812_SR_ERV_VT_EG__IFN_TMT10_Fxn02.51656.51656.2_2	AL20210812_SR_ERV_VT_EG__IFN_TMT10_Fxn02	QGIRPPMA	2	Prosit	1	51656	-2.70936	0.4914	0.970403	G.n[229.1629]QGIRPPMA2.G	ENST00000371997.3_1_20-46250991-46282158-+|GN=NCOA3;ENST00000371998.7_1_20-46250991-46282161-+|GN=NCOA3;ENST00000372004.7_1_20-46250988-46282161-+|GN=NCOA3;ENST00000372004.7_1_20-46250991-46282158-+|GN=NCOA3;NCOA3_HUMAN|Q9Y6Q9;NCOA3_HUMAN|Q9Y6Q9-2;NCOA3_HUMAN|Q9Y6Q9-3;NCOA3_HUMAN|Q9Y6Q9-4;NCOA3_HUMAN|Q9Y6Q9-5;	Target	Fail	Spectral Similarity	0
AL20210812_SR_ERV_VT_EG__IFN_TMT10_Fxn02.51656.51656.2_2	AL20210812_SR_ERV_VT_EG__IFN_TMT10_Fxn02	QGIRPPMA	2	Prosit	1	51656	-2.70936	0.4914	0.970403	G.n[229.1629]QGIRPPMA2.G	ENST00000371997.3_1_20-46250991-46282158-+|GN=NCOA3;ENST00000371998.7_1_20-46250991-46282161-+|GN=NCOA3;ENST00000372004.7_1_20-46250988-46282161-+|GN=NCOA3;ENST00000372004.7_1_20-46250991-46282158-+|GN=NCOA3;NCOA3_HUMAN|Q9Y6Q9;NCOA3_HUMAN|Q9Y6Q9-2;NCOA3_HUMAN|Q9Y6Q9-3;NCOA3_HUMAN|Q9Y6Q9-4;NCOA3_HUMAN|Q9Y6Q9-5;	Target	Fail	Delta RT	0.628995
AL20210812_SR_ERV_VT_EG__IFN_TMT10_Fxn02.51658.51658.2_1	AL20210812_SR_ERV_VT_EG__IFN_TMT10_Fxn02	-.LTDLYIST	1	Prosit	1	51658	-1.01647	0.356223	0.970403	-.n[229.1629]LTDLYIST2.Y	ENST00000403638.7_1_2-242052911-242053016--|GN=PASK;	Target	Fail	Spectral Similarity	0.5728
AL20210812_SR_ERV_VT_EG__IFN_TMT10_Fxn02.51658.51658.2_1	AL20210812_SR_ERV_VT_EG__IFN_TMT10_Fxn02	-.LTDLYIST	1	Prosit	1	51658	-1.01647	0.356223	0.970403	-.n[229.1629]LTDLYIST2.Y	ENST00000403638.7_1_2-242052911-242053016--|GN=PASK;	Target	Fail	Delta RT	0.265591
AL20210812_SR_ERV_VT_EG__IFN_TMT10_Fxn02.51658.51658.2_2	AL20210812_SR_ERV_VT_EG__IFN_TMT10_Fxn02	LSELGRHN	2	Prosit	1	51658	-2.41266	0.487846	0.970403	S.n[229.1629]LSELGRHN2.P	ENST00000581571.5_1_18-6927563-6928939--|GN=LINC00668;ENST00000581725.5_1_18-6926489-6928939--|GN=LINC00668;smORF_G036454|LINC00668;	Target	Fail	Spectral Similarity	0.4853
AL20210812_SR_ERV_VT_EG__IFN_TMT10_Fxn02.51658.51658.2_2	AL20210812_SR_ERV_VT_EG__IFN_TMT10_Fxn02	LSELGRHN	2	Prosit	1	51658	-2.41266	0.487846	0.970403	S.n[229.1629]LSELGRHN2.P	ENST00000581571.5_1_18-6927563-6928939--|GN=LINC00668;ENST00000581725.5_1_18-6926489-6928939--|GN=LINC00668;smORF_G036454|LINC00668;	Target	Fail	Delta RT	0.728694
AL20210812_SR_ERV_VT_EG__IFN_TMT10_Fxn02.51659.51659.2_1	AL20210812_SR_ERV_VT_EG__IFN_TMT10_Fxn02	IGSMSSMEV	1	Prosit	1	51659	-1.86171	0.466846	0.970403	P.n[229.1629]IGSMSSM[15.9949]EV2.N	DTBP1_HUMAN|Q96EV8;DTBP1_HUMAN|Q96EV8-2;DTBP1_HUMAN|Q96EV8-3;ENST00000338950.9_1_6-15524658-15663100--|GN=DTNBP1;ENST00000338950.9_1_6-15524658-15663178--|GN=DTNBP1;ENST00000344537.9_1_6-15523205-15663178--|GN=DTNBP1;ENST00000344537.9_1_6-15523208-15663100--|GN=DTNBP1;ENST00000355917.7_1_6-15523208-15663100--|GN=DTNBP1;ENST00000355917.7_1_6-15523208-15663178--|GN=DTNBP1;ENST00000462989.6_1_6-15523208-15585992--|GN=DTNBP1;ENST00000462989.6_1_6-15523208-15586061--|GN=DTNBP1;ENST00000506844.1_1_6-15524658-15660633--|GN=DTNBP1;ENST00000510395.5_1_6-15523208-15651611--|GN=DTNBP1;ENST00000514651.1_1_6-15524658-15533714--|GN=DTNBP1;ENST00000622898.4_1_6-15523208-15663100--|GN=DTNBP1;ENST00000622898.4_1_6-15523208-15663178--|GN=DTNBP1;	Target	Fail	Spectral Similarity	0.3161
AL20210812_SR_ERV_VT_EG__IFN_TMT10_Fxn02.51659.51659.2_1	AL20210812_SR_ERV_VT_EG__IFN_TMT10_Fxn02	IGSMSSMEV	1	Prosit	1	51659	-1.86171	0.466846	0.970403	P.n[229.1629]IGSMSSM[15.9949]EV2.N	DTBP1_HUMAN|Q96EV8;DTBP1_HUMAN|Q96EV8-2;DTBP1_HUMAN|Q96EV8-3;ENST00000338950.9_1_6-15524658-15663100--|GN=DTNBP1;ENST00000338950.9_1_6-15524658-15663178--|GN=DTNBP1;ENST00000344537.9_1_6-15523205-15663178--|GN=DTNBP1;ENST00000344537.9_1_6-15523208-15663100--|GN=DTNBP1;ENST00000355917.7_1_6-15523208-15663100--|GN=DTNBP1;ENST00000355917.7_1_6-15523208-15663178--|GN=DTNBP1;ENST00000462989.6_1_6-15523208-15585992--|GN=DTNBP1;ENST00000462989.6_1_6-15523208-15586061--|GN=DTNBP1;ENST00000506844.1_1_6-15524658-15660633--|GN=DTNBP1;ENST00000510395.5_1_6-15523208-15651611--|GN=DTNBP1;ENST00000514651.1_1_6-15524658-15533714--|GN=DTNBP1;ENST00000622898.4_1_6-15523208-15663100--|GN=DTNBP1;ENST00000622898.4_1_6-15523208-15663178--|GN=DTNBP1;	Target	Fail	Delta RT	0.531583
AL20210812_SR_ERV_VT_EG__IFN_TMT10_Fxn02.51660.51660.2_1	AL20210812_SR_ERV_VT_EG__IFN_TMT10_Fxn02	ITPTEPP	1	Prosit	1	51660	-1.86288	0.466846	0.970403	K.n[229.1629]ITPTEPP2.K	ENST00000381291.8_1_21-35091133-35208935-+|GN=ITSN1;ENST00000381318.7_2_21-35091133-35260601-+|GN=ITSN1;ENST00000399349.5_2_21-35091133-35208935-+|GN=ITSN1;ENST00000399352.5_2_21-35091133-35208935-+|GN=ITSN1;ENST00000399353.5_2_21-35091133-35208935-+|GN=ITSN1;ENST00000399355.6_2_21-35091133-35208935-+|GN=ITSN1;ENST00000399367.7_2_21-35091133-35260601-+|GN=ITSN1;ITSN1_HUMAN|Q15811;ITSN1_HUMAN|Q15811-10;ITSN1_HUMAN|Q15811-11;ITSN1_HUMAN|Q15811-12;ITSN1_HUMAN|Q15811-2;ITSN1_HUMAN|Q15811-3;ITSN1_HUMAN|Q15811-4;ITSN1_HUMAN|Q15811-7;ITSN1_HUMAN|Q15811-8;ITSN1_HUMAN|Q15811-9;	Target	Fail	Spectral Similarity	0.4198
AL20210812_SR_ERV_VT_EG__IFN_TMT10_Fxn02.51660.51660.2_1	AL20210812_SR_ERV_VT_EG__IFN_TMT10_Fxn02	ITPTEPP	1	Prosit	1	51660	-1.86288	0.466846	0.970403	K.n[229.1629]ITPTEPP2.K	ENST00000381291.8_1_21-35091133-35208935-+|GN=ITSN1;ENST00000381318.7_2_21-35091133-35260601-+|GN=ITSN1;ENST00000399349.5_2_21-35091133-35208935-+|GN=ITSN1;ENST00000399352.5_2_21-35091133-35208935-+|GN=ITSN1;ENST00000399353.5_2_21-35091133-35208935-+|GN=ITSN1;ENST00000399355.6_2_21-35091133-35208935-+|GN=ITSN1;ENST00000399367.7_2_21-35091133-35260601-+|GN=ITSN1;ITSN1_HUMAN|Q15811;ITSN1_HUMAN|Q15811-10;ITSN1_HUMAN|Q15811-11;ITSN1_HUMAN|Q15811-12;ITSN1_HUMAN|Q15811-2;ITSN1_HUMAN|Q15811-3;ITSN1_HUMAN|Q15811-4;ITSN1_HUMAN|Q15811-7;ITSN1_HUMAN|Q15811-8;ITSN1_HUMAN|Q15811-9;	Target	Fail	Delta RT	0.564391
AL20210812_SR_ERV_VT_EG__IFN_TMT10_Fxn02.51660.51660.2_2	AL20210812_SR_ERV_VT_EG__IFN_TMT10_Fxn02	LTTPPEP	2	Prosit	1	51660	-1.99065	0.474171	0.970403	R.n[229.1629]LTTPPEP2.R	ENST00000352632.7_1_19-40978528-41081472-+|GN=SPTBN4;ENST00000392023.1_1_19-41036416-41066400-+|GN=SPTBN4;ENST00000392025.5_1_19-40978528-41081472-+|GN=SPTBN4;ENST00000595535.5_1_19-40978528-41066400-+|GN=SPTBN4;ENST00000597389.5_3_19-41030450-41081472-+|GN=SPTBN4;SPTN4_HUMAN|Q9H254;SPTN4_HUMAN|Q9H254-3;SPTN4_HUMAN|Q9H254-4;SPTN4_HUMAN|Q9H254-5;	Target	Fail	Spectral Similarity	0.3611
AL20210812_SR_ERV_VT_EG__IFN_TMT10_Fxn02.51660.51660.2_2	AL20210812_SR_ERV_VT_EG__IFN_TMT10_Fxn02	LTTPPEP	2	Prosit	1	51660	-1.99065	0.474171	0.970403	R.n[229.1629]LTTPPEP2.R	ENST00000352632.7_1_19-40978528-41081472-+|GN=SPTBN4;ENST00000392023.1_1_19-41036416-41066400-+|GN=SPTBN4;ENST00000392025.5_1_19-40978528-41081472-+|GN=SPTBN4;ENST00000595535.5_1_19-40978528-41066400-+|GN=SPTBN4;ENST00000597389.5_3_19-41030450-41081472-+|GN=SPTBN4;SPTN4_HUMAN|Q9H254;SPTN4_HUMAN|Q9H254-3;SPTN4_HUMAN|Q9H254-4;SPTN4_HUMAN|Q9H254-5;	Target	Fail	Delta RT	0.529901
AL20210812_SR_ERV_VT_EG__IFN_TMT10_Fxn02.51664.51664.2_1	AL20210812_SR_ERV_VT_EG__IFN_TMT10_Fxn02	ITDLISEL	1	Prosit	1	51664	0.185462	0.000316419	0.0192967	A.n[229.1629]ITDLISEL2.S	ENST00000292614.9_1_7-102114098-102119307--|GN=POLR2J;ENST00000292614.9_1_7-102114098-102119337--|GN=POLR2J;ENST00000326391.6_1_7-44054045-44058742--|GN=POLR2J4;ENST00000358438.6_1_7-102307377-102312048--|GN=POLR2J2;ENST00000379340.9_1_7-102207500-102212968--|GN=POLR2J3;ENST00000393794.4_1_7-102114648-102119307--|GN=POLR2J;ENST00000393794.4_1_7-102114648-102119337--|GN=POLR2J;ENST00000427076.5_1_7-44053248-44058742--|GN=POLR2J4;ENST00000476151.5_1_7-102306580-102312048--|GN=POLR2J2;ENST00000476151.5_1_7-102306580-102312078--|GN=POLR2J2;ENST00000504157.5_1_7-102207500-102212240--|GN=POLR2J3;ENST00000508848.5_1_7-102207500-102212998--|GN=POLR2J3;RPB11_HUMAN|P52435;RPB1B_HUMAN|Q9GZM3;RPB1C_HUMAN|Q9H1A7;	Target	Pass	Spectral Similarity	0.9575
AL20210812_SR_ERV_VT_EG__IFN_TMT10_Fxn02.51664.51664.2_1	AL20210812_SR_ERV_VT_EG__IFN_TMT10_Fxn02	ITDLISEL	1	Prosit	1	51664	0.185462	0.000316419	0.0192967	A.n[229.1629]ITDLISEL2.S	ENST00000292614.9_1_7-102114098-102119307--|GN=POLR2J;ENST00000292614.9_1_7-102114098-102119337--|GN=POLR2J;ENST00000326391.6_1_7-44054045-44058742--|GN=POLR2J4;ENST00000358438.6_1_7-102307377-102312048--|GN=POLR2J2;ENST00000379340.9_1_7-102207500-102212968--|GN=POLR2J3;ENST00000393794.4_1_7-102114648-102119307--|GN=POLR2J;ENST00000393794.4_1_7-102114648-102119337--|GN=POLR2J;ENST00000427076.5_1_7-44053248-44058742--|GN=POLR2J4;ENST00000476151.5_1_7-102306580-102312048--|GN=POLR2J2;ENST00000476151.5_1_7-102306580-102312078--|GN=POLR2J2;ENST00000504157.5_1_7-102207500-102212240--|GN=POLR2J3;ENST00000508848.5_1_7-102207500-102212998--|GN=POLR2J3;RPB11_HUMAN|P52435;RPB1B_HUMAN|Q9GZM3;RPB1C_HUMAN|Q9H1A7;	Target	Pass	Delta RT	0.0373257
AL20210812_SR_ERV_VT_EG__IFN_TMT10_Fxn02.51667.51667.2_1	AL20210812_SR_ERV_VT_EG__IFN_TMT10_Fxn02	TPIAETIMA	1	Prosit	1	51667	-1.60821	0.449046	0.970403	S.n[229.1629]TPIAETIMA2.S	ENST00000343315.9_1_12-98909594-98941633-+|GN=TMPO;ENST00000343315.9_1_12-98909645-98941633-+|GN=TMPO;ENST00000556029.5_2_12-98909594-98941633-+|GN=TMPO;ENST00000556029.5_2_12-98909645-98941633-+|GN=TMPO;LAP2B_HUMAN|P42167;	Target	Fail	Spectral Similarity	0
AL20210812_SR_ERV_VT_EG__IFN_TMT10_Fxn02.51667.51667.2_1	AL20210812_SR_ERV_VT_EG__IFN_TMT10_Fxn02	TPIAETIMA	1	Prosit	1	51667	-1.60821	0.449046	0.970403	S.n[229.1629]TPIAETIMA2.S	ENST00000343315.9_1_12-98909594-98941633-+|GN=TMPO;ENST00000343315.9_1_12-98909645-98941633-+|GN=TMPO;ENST00000556029.5_2_12-98909594-98941633-+|GN=TMPO;ENST00000556029.5_2_12-98909645-98941633-+|GN=TMPO;LAP2B_HUMAN|P42167;	Target	Fail	Delta RT	0.298501
AL20210812_SR_ERV_VT_EG__IFN_TMT10_Fxn02.51668.51668.2_1	AL20210812_SR_ERV_VT_EG__IFN_TMT10_Fxn02	EVLPVMYI	1	Prosit	1	51668	-0.29109	0.0998895	0.953787	D.n[229.1629]EVLPVMYI2.H	ENST00000296215.7_2_1-38003348-38019866--|GN=SNIP1;ENST00000296215.7_2_1-38003351-38019830--|GN=SNIP1;ENST00000296215.7_2_1-38003351-38019932--|GN=SNIP1;SNIP1_HUMAN|Q8TAD8;	Target	Fail	Spectral Similarity	0.5397
AL20210812_SR_ERV_VT_EG__IFN_TMT10_Fxn02.51668.51668.2_1	AL20210812_SR_ERV_VT_EG__IFN_TMT10_Fxn02	EVLPVMYI	1	Prosit	1	51668	-0.29109	0.0998895	0.953787	D.n[229.1629]EVLPVMYI2.H	ENST00000296215.7_2_1-38003348-38019866--|GN=SNIP1;ENST00000296215.7_2_1-38003351-38019830--|GN=SNIP1;ENST00000296215.7_2_1-38003351-38019932--|GN=SNIP1;SNIP1_HUMAN|Q8TAD8;	Target	Fail	Delta RT	0.021011
AL20210812_SR_ERV_VT_EG__IFN_TMT10_Fxn02.51668.51668.2_2	AL20210812_SR_ERV_VT_EG__IFN_TMT10_Fxn02	VELPFVLM	2	Prosit	1	51668	-0.499648	0.192404	0.970403	S.n[229.1629]VELPFVLM[15.9949]2.H	ARRB2_HUMAN|P32121;ARRB2_HUMAN|P32121-2;ARRB2_HUMAN|P32121-3;ARRB2_HUMAN|P32121-4;ARRB2_HUMAN|P32121-5;ENST00000269260.6_1_17-4613929-4624331-+|GN=ARRB2;ENST00000269260.6_1_17-4614016-4624331-+|GN=ARRB2;ENST00000346341.6_1_17-4613929-4624334-+|GN=ARRB2;ENST00000346341.6_1_17-4614016-4624331-+|GN=ARRB2;ENST00000381488.10_1_17-4614016-4624331-+|GN=ARRB2;ENST00000412477.7_1_17-4614016-4624331-+|GN=ARRB2;ENST00000572457.5_2_17-4613972-4624331-+|GN=ARRB2;ENST00000575877.5_1_17-4621957-4624331-+|GN=ARRB2;	Target	Fail	Spectral Similarity	0.4408
AL20210812_SR_ERV_VT_EG__IFN_TMT10_Fxn02.51668.51668.2_2	AL20210812_SR_ERV_VT_EG__IFN_TMT10_Fxn02	VELPFVLM	2	Prosit	1	51668	-0.499648	0.192404	0.970403	S.n[229.1629]VELPFVLM[15.9949]2.H	ARRB2_HUMAN|P32121;ARRB2_HUMAN|P32121-2;ARRB2_HUMAN|P32121-3;ARRB2_HUMAN|P32121-4;ARRB2_HUMAN|P32121-5;ENST00000269260.6_1_17-4613929-4624331-+|GN=ARRB2;ENST00000269260.6_1_17-4614016-4624331-+|GN=ARRB2;ENST00000346341.6_1_17-4613929-4624334-+|GN=ARRB2;ENST00000346341.6_1_17-4614016-4624331-+|GN=ARRB2;ENST00000381488.10_1_17-4614016-4624331-+|GN=ARRB2;ENST00000412477.7_1_17-4614016-4624331-+|GN=ARRB2;ENST00000572457.5_2_17-4613972-4624331-+|GN=ARRB2;ENST00000575877.5_1_17-4621957-4624331-+|GN=ARRB2;	Target	Fail	Delta RT	0.0181537
AL20210812_SR_ERV_VT_EG__IFN_TMT10_Fxn02.51671.51671.2_2	AL20210812_SR_ERV_VT_EG__IFN_TMT10_Fxn02	ITDVVPE	2	Prosit	1	51671	-1.66477	0.454239	0.970403	M.n[229.1629]ITDVVPE2.V	ENST00000613005.4_1_14-21956751-21963552-+|GN=TOX4;ENST00000613569.4_1_14-21945431-21964761-+|GN=TOX4;ENST00000613569.4_1_14-21945437-21964761-+|GN=TOX4;TOX4_HUMAN|O94842;TOX4_HUMAN|O94842-2;TOX4_HUMAN|O94842-3;	Target	Fail	Spectral Similarity	0.4462
AL20210812_SR_ERV_VT_EG__IFN_TMT10_Fxn02.51671.51671.2_2	AL20210812_SR_ERV_VT_EG__IFN_TMT10_Fxn02	ITDVVPE	2	Prosit	1	51671	-1.66477	0.454239	0.970403	M.n[229.1629]ITDVVPE2.V	ENST00000613005.4_1_14-21956751-21963552-+|GN=TOX4;ENST00000613569.4_1_14-21945431-21964761-+|GN=TOX4;ENST00000613569.4_1_14-21945437-21964761-+|GN=TOX4;TOX4_HUMAN|O94842;TOX4_HUMAN|O94842-2;TOX4_HUMAN|O94842-3;	Target	Fail	Delta RT	0.435058
AL20210812_SR_ERV_VT_EG__IFN_TMT10_Fxn02.51673.51673.2_1	AL20210812_SR_ERV_VT_EG__IFN_TMT10_Fxn02	EESFQIETEI	1	Prosit	1	51673	-1.75076	0.460665	0.970403	F.n[229.1629]EESFQIETEI2.R	ENST00000555525.1_1_14-93754804-93762397--|GN=BTBD7;ENST00000555525.1_1_14-93754804-93762406--|GN=BTBD7;	Target	Fail	Spectral Similarity	0
AL20210812_SR_ERV_VT_EG__IFN_TMT10_Fxn02.51673.51673.2_1	AL20210812_SR_ERV_VT_EG__IFN_TMT10_Fxn02	EESFQIETEI	1	Prosit	1	51673	-1.75076	0.460665	0.970403	F.n[229.1629]EESFQIETEI2.R	ENST00000555525.1_1_14-93754804-93762397--|GN=BTBD7;ENST00000555525.1_1_14-93754804-93762406--|GN=BTBD7;	Target	Fail	Delta RT	0.318107
AL20210812_SR_ERV_VT_EG__IFN_TMT10_Fxn02.51674.51674.2_2	AL20210812_SR_ERV_VT_EG__IFN_TMT10_Fxn02	LVDLSLSSP	2	Prosit	1	51674	-0.842316	0.313019	0.970403	S.n[229.1629]LVDLSLSSP2.N	ENST00000524492.5_1_8-145580604-145580850--|GN=FBXL6;ENST00000530142.5_1_8-145579193-145580850--|GN=FBXL6;	Target	Fail	Spectral Similarity	0.5493
AL20210812_SR_ERV_VT_EG__IFN_TMT10_Fxn02.51674.51674.2_2	AL20210812_SR_ERV_VT_EG__IFN_TMT10_Fxn02	LVDLSLSSP	2	Prosit	1	51674	-0.842316	0.313019	0.970403	S.n[229.1629]LVDLSLSSP2.N	ENST00000524492.5_1_8-145580604-145580850--|GN=FBXL6;ENST00000530142.5_1_8-145579193-145580850--|GN=FBXL6;	Target	Fail	Delta RT	0.199029
AL20210812_SR_ERV_VT_EG__IFN_TMT10_Fxn02.51675.51675.2_1	AL20210812_SR_ERV_VT_EG__IFN_TMT10_Fxn02	SLNTLPELQET	1	Prosit	1	51675	-1.8307	0.465302	0.970403	L.n[229.1629]SLNTLPELQET2.D	KCNB2_HUMAN|Q92953;	Target	Fail	Spectral Similarity	0
AL20210812_SR_ERV_VT_EG__IFN_TMT10_Fxn02.51675.51675.2_1	AL20210812_SR_ERV_VT_EG__IFN_TMT10_Fxn02	SLNTLPELQET	1	Prosit	1	51675	-1.8307	0.465302	0.970403	L.n[229.1629]SLNTLPELQET2.D	KCNB2_HUMAN|Q92953;	Target	Fail	Delta RT	0.363518
AL20210812_SR_ERV_VT_EG__IFN_TMT10_Fxn02.51675.51675.2_2	AL20210812_SR_ERV_VT_EG__IFN_TMT10_Fxn02	GVASTLPGLRGCG	2	Prosit	1	51675	-2.21748	0.482938	0.970403	L.n[229.1629]GVASTLPGLRGC[57.0215]G2.D	ENST00000248104.11_1_16-1416243-1420007--|GN=UNKL;ENST00000248104.11_1_16-1416243-1420130--|GN=UNKL;ENST00000508903.6_2_16-1416243-1464692--|GN=UNKL;UNKL_HUMAN|Q9H9P5-1;UNKL_HUMAN|Q9H9P5-3;	Target	Fail	Spectral Similarity	0.1888
AL20210812_SR_ERV_VT_EG__IFN_TMT10_Fxn02.51675.51675.2_2	AL20210812_SR_ERV_VT_EG__IFN_TMT10_Fxn02	GVASTLPGLRGCG	2	Prosit	1	51675	-2.21748	0.482938	0.970403	L.n[229.1629]GVASTLPGLRGC[57.0215]G2.D	ENST00000248104.11_1_16-1416243-1420007--|GN=UNKL;ENST00000248104.11_1_16-1416243-1420130--|GN=UNKL;ENST00000508903.6_2_16-1416243-1464692--|GN=UNKL;UNKL_HUMAN|Q9H9P5-1;UNKL_HUMAN|Q9H9P5-3;	Target	Fail	Delta RT	0.541292
AL20210812_SR_ERV_VT_EG__IFN_TMT10_Fxn02.51681.51681.2_1	AL20210812_SR_ERV_VT_EG__IFN_TMT10_Fxn02	IEIVPHL	1	Prosit	1	51681	-1.61279	0.449532	0.970403	V.n[229.1629]IEIVPHL2.L	ENST00000338981.7_1_Y-14813873-14971338-+|GN=USP9Y;ENST00000338981.7_1_Y-14821380-14971338-+|GN=USP9Y;ENST00000355905.6_2_Y-16733999-16953139-+|GN=NLGN4Y;ENST00000381093.6_2_X-5810857-6069507--|GN=NLGN4X;ENST00000382868.5_3_Y-16733999-16953142-+|GN=NLGN4Y;ENST00000382872.5_1_Y-16835028-16953139-+|GN=NLGN4Y;ENST00000426564.6_1_Y-14821380-14953057-+|GN=USP9Y;ENST00000457714.5_1_3-173322388-173999090-+|GN=NLGN1;ENST00000538097.5_2_X-5810860-6069450--|GN=NLGN4X;ENST00000538097.5_2_X-5810860-6069489--|GN=NLGN4X;ENST00000575301.5_1_17-7311337-7321115-+|GN=NLGN2;ENST00000575301.5_1_17-7311574-7321115-+|GN=NLGN2;NLGN1_HUMAN|Q8N2Q7;NLGN1_HUMAN|Q8N2Q7-2;NLGN2_HUMAN|Q8NFZ4;NLGNX_HUMAN|Q8N0W4;NLGNX_HUMAN|Q8N0W4-2;NLGNY_HUMAN|Q8NFZ3;NLGNY_HUMAN|Q8NFZ3-2;USP9Y_HUMAN|O00507;USP9Y_HUMAN|O00507-2;	Target	Fail	Spectral Similarity	0
AL20210812_SR_ERV_VT_EG__IFN_TMT10_Fxn02.51681.51681.2_1	AL20210812_SR_ERV_VT_EG__IFN_TMT10_Fxn02	IEIVPHL	1	Prosit	1	51681	-1.61279	0.449532	0.970403	V.n[229.1629]IEIVPHL2.L	ENST00000338981.7_1_Y-14813873-14971338-+|GN=USP9Y;ENST00000338981.7_1_Y-14821380-14971338-+|GN=USP9Y;ENST00000355905.6_2_Y-16733999-16953139-+|GN=NLGN4Y;ENST00000381093.6_2_X-5810857-6069507--|GN=NLGN4X;ENST00000382868.5_3_Y-16733999-16953142-+|GN=NLGN4Y;ENST00000382872.5_1_Y-16835028-16953139-+|GN=NLGN4Y;ENST00000426564.6_1_Y-14821380-14953057-+|GN=USP9Y;ENST00000457714.5_1_3-173322388-173999090-+|GN=NLGN1;ENST00000538097.5_2_X-5810860-6069450--|GN=NLGN4X;ENST00000538097.5_2_X-5810860-6069489--|GN=NLGN4X;ENST00000575301.5_1_17-7311337-7321115-+|GN=NLGN2;ENST00000575301.5_1_17-7311574-7321115-+|GN=NLGN2;NLGN1_HUMAN|Q8N2Q7;NLGN1_HUMAN|Q8N2Q7-2;NLGN2_HUMAN|Q8NFZ4;NLGNX_HUMAN|Q8N0W4;NLGNX_HUMAN|Q8N0W4-2;NLGNY_HUMAN|Q8NFZ3;NLGNY_HUMAN|Q8NFZ3-2;USP9Y_HUMAN|O00507;USP9Y_HUMAN|O00507-2;	Target	Fail	Delta RT	0.268385
AL20210812_SR_ERV_VT_EG__IFN_TMT10_Fxn02.51681.51681.2_2	AL20210812_SR_ERV_VT_EG__IFN_TMT10_Fxn02	-.LELLVPH	2	Prosit	1	51681	-1.80144	0.46359	0.970403	-.n[229.1629]LELLVPH2.S	ENST00000460447.1_1_3-27233721-27235563--|GN=NEK10;	Target	Fail	Spectral Similarity	0
AL20210812_SR_ERV_VT_EG__IFN_TMT10_Fxn02.51681.51681.2_2	AL20210812_SR_ERV_VT_EG__IFN_TMT10_Fxn02	-.LELLVPH	2	Prosit	1	51681	-1.80144	0.46359	0.970403	-.n[229.1629]LELLVPH2.S	ENST00000460447.1_1_3-27233721-27235563--|GN=NEK10;	Target	Fail	Delta RT	0.284333
AL20210812_SR_ERV_VT_EG__IFN_TMT10_Fxn02.51683.51683.2_1	AL20210812_SR_ERV_VT_EG__IFN_TMT10_Fxn02	MKNVAVF	1	Prosit	1	51683	-2.12343	0.479156	0.970403	D.n[229.1629]M[15.9949]K[229.1629]NVAVF2.K	ENST00000609841.1_1_10-42831530-42831992--|GN=RP11-313J2.1;	Target	Fail	Spectral Similarity	0
AL20210812_SR_ERV_VT_EG__IFN_TMT10_Fxn02.51683.51683.2_1	AL20210812_SR_ERV_VT_EG__IFN_TMT10_Fxn02	MKNVAVF	1	Prosit	1	51683	-2.12343	0.479156	0.970403	D.n[229.1629]M[15.9949]K[229.1629]NVAVF2.K	ENST00000609841.1_1_10-42831530-42831992--|GN=RP11-313J2.1;	Target	Fail	Delta RT	0.517064
AL20210812_SR_ERV_VT_EG__IFN_TMT10_Fxn02.51684.51684.2_2	AL20210812_SR_ERV_VT_EG__IFN_TMT10_Fxn02	FVTSIASNVV	2	Prosit	1	51684	-1.2304	0.398349	0.970403	V.n[229.1629]FVTSIASNVV2.K	OR2T7_HUMAN|P0C7T2;	Target	Fail	Spectral Similarity	0.2601
AL20210812_SR_ERV_VT_EG__IFN_TMT10_Fxn02.51684.51684.2_2	AL20210812_SR_ERV_VT_EG__IFN_TMT10_Fxn02	FVTSIASNVV	2	Prosit	1	51684	-1.2304	0.398349	0.970403	V.n[229.1629]FVTSIASNVV2.K	OR2T7_HUMAN|P0C7T2;	Target	Fail	Delta RT	0.188198
AL20210812_SR_ERV_VT_EG__IFN_TMT10_Fxn02.51690.51690.2_1	AL20210812_SR_ERV_VT_EG__IFN_TMT10_Fxn02	ITDLISEL	1	Prosit	1	51690	0.13112	0.000908289	0.0428259	A.n[229.1629]ITDLISEL2.S	ENST00000292614.9_1_7-102114098-102119307--|GN=POLR2J;ENST00000292614.9_1_7-102114098-102119337--|GN=POLR2J;ENST00000326391.6_1_7-44054045-44058742--|GN=POLR2J4;ENST00000358438.6_1_7-102307377-102312048--|GN=POLR2J2;ENST00000379340.9_1_7-102207500-102212968--|GN=POLR2J3;ENST00000393794.4_1_7-102114648-102119307--|GN=POLR2J;ENST00000393794.4_1_7-102114648-102119337--|GN=POLR2J;ENST00000427076.5_1_7-44053248-44058742--|GN=POLR2J4;ENST00000476151.5_1_7-102306580-102312048--|GN=POLR2J2;ENST00000476151.5_1_7-102306580-102312078--|GN=POLR2J2;ENST00000504157.5_1_7-102207500-102212240--|GN=POLR2J3;ENST00000508848.5_1_7-102207500-102212998--|GN=POLR2J3;RPB11_HUMAN|P52435;RPB1B_HUMAN|Q9GZM3;RPB1C_HUMAN|Q9H1A7;	Target	Pass	Spectral Similarity	0.9632
AL20210812_SR_ERV_VT_EG__IFN_TMT10_Fxn02.51690.51690.2_1	AL20210812_SR_ERV_VT_EG__IFN_TMT10_Fxn02	ITDLISEL	1	Prosit	1	51690	0.13112	0.000908289	0.0428259	A.n[229.1629]ITDLISEL2.S	ENST00000292614.9_1_7-102114098-102119307--|GN=POLR2J;ENST00000292614.9_1_7-102114098-102119337--|GN=POLR2J;ENST00000326391.6_1_7-44054045-44058742--|GN=POLR2J4;ENST00000358438.6_1_7-102307377-102312048--|GN=POLR2J2;ENST00000379340.9_1_7-102207500-102212968--|GN=POLR2J3;ENST00000393794.4_1_7-102114648-102119307--|GN=POLR2J;ENST00000393794.4_1_7-102114648-102119337--|GN=POLR2J;ENST00000427076.5_1_7-44053248-44058742--|GN=POLR2J4;ENST00000476151.5_1_7-102306580-102312048--|GN=POLR2J2;ENST00000476151.5_1_7-102306580-102312078--|GN=POLR2J2;ENST00000504157.5_1_7-102207500-102212240--|GN=POLR2J3;ENST00000508848.5_1_7-102207500-102212998--|GN=POLR2J3;RPB11_HUMAN|P52435;RPB1B_HUMAN|Q9GZM3;RPB1C_HUMAN|Q9H1A7;	Target	Pass	Delta RT	0.0368091
AL20210812_SR_ERV_VT_EG__IFN_TMT10_Fxn02.51694.51694.2_1	AL20210812_SR_ERV_VT_EG__IFN_TMT10_Fxn02	LVDIPVEF	1	Prosit	1	51694	0.234155	0.000139691	0.00923358	G.n[229.1629]LVDIPVEF2.K	AT131_HUMAN|Q9HD20;AT131_HUMAN|Q9HD20-2;AT131_HUMAN|Q9HD20-3;ENST00000291503.9_1_19-19756233-19772925--|GN=ATP13A1;ENST00000357324.10_1_19-19756233-19774475--|GN=ATP13A1;ENST00000357324.10_1_19-19756233-19774496--|GN=ATP13A1;ENST00000469641.5_1_19-19756233-19756668--|GN=ATP13A1;ENST00000497556.5_1_19-19756233-19765368--|GN=ATP13A1;	Target	Pass	Spectral Similarity	0.9766
AL20210812_SR_ERV_VT_EG__IFN_TMT10_Fxn02.51694.51694.2_1	AL20210812_SR_ERV_VT_EG__IFN_TMT10_Fxn02	LVDIPVEF	1	Prosit	1	51694	0.234155	0.000139691	0.00923358	G.n[229.1629]LVDIPVEF2.K	AT131_HUMAN|Q9HD20;AT131_HUMAN|Q9HD20-2;AT131_HUMAN|Q9HD20-3;ENST00000291503.9_1_19-19756233-19772925--|GN=ATP13A1;ENST00000357324.10_1_19-19756233-19774475--|GN=ATP13A1;ENST00000357324.10_1_19-19756233-19774496--|GN=ATP13A1;ENST00000469641.5_1_19-19756233-19756668--|GN=ATP13A1;ENST00000497556.5_1_19-19756233-19765368--|GN=ATP13A1;	Target	Pass	Delta RT	0.00987119
AL20210812_SR_ERV_VT_EG__IFN_TMT10_Fxn02.51694.51694.2_2	AL20210812_SR_ERV_VT_EG__IFN_TMT10_Fxn02	LVEVPDIF	2	Prosit	1	51694	-0.52468	0.20414	0.970403	L.n[229.1629]LVEVPDIF2.R	ENST00000359396.7_2_7-142569462-142583429--|GN=TRPV6;ENST00000615386.4_1_7-142569462-142575054--|GN=TRPV6;TRPV6_HUMAN|Q9H1D0;TRPV6_HUMAN|Q9H1D0-2;	Target	Fail	Spectral Similarity	0.5688
AL20210812_SR_ERV_VT_EG__IFN_TMT10_Fxn02.51694.51694.2_2	AL20210812_SR_ERV_VT_EG__IFN_TMT10_Fxn02	LVEVPDIF	2	Prosit	1	51694	-0.52468	0.20414	0.970403	L.n[229.1629]LVEVPDIF2.R	ENST00000359396.7_2_7-142569462-142583429--|GN=TRPV6;ENST00000615386.4_1_7-142569462-142575054--|GN=TRPV6;TRPV6_HUMAN|Q9H1D0;TRPV6_HUMAN|Q9H1D0-2;	Target	Fail	Delta RT	0.0345909
AL20210812_SR_ERV_VT_EG__IFN_TMT10_Fxn02.51696.51696.2_1	AL20210812_SR_ERV_VT_EG__IFN_TMT10_Fxn02	SPIIQSVGSTS	1	Prosit	1	51696	-2.12914	0.47941	0.970403	M.n[229.1629]SPIIQSVGSTS2.S	ENST00000389759.7_1_2-159313696-159537186-+|GN=PKP4;ENST00000389759.7_1_2-159389696-159537186-+|GN=PKP4;ENST00000426248.7_1_2-159477910-159537186-+|GN=PKP4;ENST00000480171.7_1_2-159519375-159537186-+|GN=PKP4;ENST00000486254.3_1_2-159526197-159533456-+|GN=PKP4;ENST00000628904.2_1_2-159313696-159537243-+|GN=PKP4;ENST00000628904.2_1_2-159389696-159537243-+|GN=PKP4;PKP4_HUMAN|Q99569;	Target	Fail	Spectral Similarity	0
AL20210812_SR_ERV_VT_EG__IFN_TMT10_Fxn02.51696.51696.2_1	AL20210812_SR_ERV_VT_EG__IFN_TMT10_Fxn02	SPIIQSVGSTS	1	Prosit	1	51696	-2.12914	0.47941	0.970403	M.n[229.1629]SPIIQSVGSTS2.S	ENST00000389759.7_1_2-159313696-159537186-+|GN=PKP4;ENST00000389759.7_1_2-159389696-159537186-+|GN=PKP4;ENST00000426248.7_1_2-159477910-159537186-+|GN=PKP4;ENST00000480171.7_1_2-159519375-159537186-+|GN=PKP4;ENST00000486254.3_1_2-159526197-159533456-+|GN=PKP4;ENST00000628904.2_1_2-159313696-159537243-+|GN=PKP4;ENST00000628904.2_1_2-159389696-159537243-+|GN=PKP4;PKP4_HUMAN|Q99569;	Target	Fail	Delta RT	0.518046
AL20210812_SR_ERV_VT_EG__IFN_TMT10_Fxn02.51696.51696.2_2	AL20210812_SR_ERV_VT_EG__IFN_TMT10_Fxn02	IDPPTEPPPL	2	Prosit	1	51696	-1.95297	0.47217	0.970403	I.n[229.1629]IDPPTEPPPL2.P	ARHG5_HUMAN|Q12774;ENST00000056217.9_1_7-144052492-144077146-+|GN=ARHGEF5;ENST00000056217.9_1_7-144059762-144077146-+|GN=ARHGEF5;ENST00000474817.5_2_7-144062006-144077146-+|GN=ARHGEF5;ENST00000483587.1_1_7-143975555-143984059--|GN=ARHGEF34P;	Target	Fail	Spectral Similarity	0
AL20210812_SR_ERV_VT_EG__IFN_TMT10_Fxn02.51696.51696.2_2	AL20210812_SR_ERV_VT_EG__IFN_TMT10_Fxn02	IDPPTEPPPL	2	Prosit	1	51696	-1.95297	0.47217	0.970403	I.n[229.1629]IDPPTEPPPL2.P	ARHG5_HUMAN|Q12774;ENST00000056217.9_1_7-144052492-144077146-+|GN=ARHGEF5;ENST00000056217.9_1_7-144059762-144077146-+|GN=ARHGEF5;ENST00000474817.5_2_7-144062006-144077146-+|GN=ARHGEF5;ENST00000483587.1_1_7-143975555-143984059--|GN=ARHGEF34P;	Target	Fail	Delta RT	0.340499
AL20210812_SR_ERV_VT_EG__IFN_TMT10_Fxn02.51710.51710.2_1	AL20210812_SR_ERV_VT_EG__IFN_TMT10_Fxn02	ILDEVISL	1	Prosit	1	51710	0.0919411	0.00199774	0.0738317	E.n[229.1629]ILDEVISL2.S	ENST00000361150.6_1_3-193310977-193409913-+|GN=OPA1;ENST00000361150.6_1_3-193311166-193409913-+|GN=OPA1;ENST00000361510.6_1_3-193310977-193409913-+|GN=OPA1;ENST00000361510.6_1_3-193311166-193409913-+|GN=OPA1;ENST00000361715.6_1_3-193310977-193409913-+|GN=OPA1;ENST00000361715.6_1_3-193311166-193409913-+|GN=OPA1;ENST00000361828.6_1_3-193310977-193409913-+|GN=OPA1;ENST00000361828.6_1_3-193311166-193409913-+|GN=OPA1;ENST00000361908.7_1_3-193310977-193409913-+|GN=OPA1;ENST00000361908.7_1_3-193311166-193409913-+|GN=OPA1;ENST00000392438.7_1_3-193310977-193409913-+|GN=OPA1;ENST00000392438.7_1_3-193311166-193409913-+|GN=OPA1;OPA1_HUMAN|O60313;OPA1_HUMAN|O60313-10;OPA1_HUMAN|O60313-11;OPA1_HUMAN|O60313-13;OPA1_HUMAN|O60313-2;OPA1_HUMAN|O60313-9;	Target	Pass	Spectral Similarity	0.9841
AL20210812_SR_ERV_VT_EG__IFN_TMT10_Fxn02.51710.51710.2_1	AL20210812_SR_ERV_VT_EG__IFN_TMT10_Fxn02	ILDEVISL	1	Prosit	1	51710	0.0919411	0.00199774	0.0738317	E.n[229.1629]ILDEVISL2.S	ENST00000361150.6_1_3-193310977-193409913-+|GN=OPA1;ENST00000361150.6_1_3-193311166-193409913-+|GN=OPA1;ENST00000361510.6_1_3-193310977-193409913-+|GN=OPA1;ENST00000361510.6_1_3-193311166-193409913-+|GN=OPA1;ENST00000361715.6_1_3-193310977-193409913-+|GN=OPA1;ENST00000361715.6_1_3-193311166-193409913-+|GN=OPA1;ENST00000361828.6_1_3-193310977-193409913-+|GN=OPA1;ENST00000361828.6_1_3-193311166-193409913-+|GN=OPA1;ENST00000361908.7_1_3-193310977-193409913-+|GN=OPA1;ENST00000361908.7_1_3-193311166-193409913-+|GN=OPA1;ENST00000392438.7_1_3-193310977-193409913-+|GN=OPA1;ENST00000392438.7_1_3-193311166-193409913-+|GN=OPA1;OPA1_HUMAN|O60313;OPA1_HUMAN|O60313-10;OPA1_HUMAN|O60313-11;OPA1_HUMAN|O60313-13;OPA1_HUMAN|O60313-2;OPA1_HUMAN|O60313-9;	Target	Pass	Delta RT	0.0602454
AL20210812_SR_ERV_VT_EG__IFN_TMT10_Fxn02.51711.51711.2_1	AL20210812_SR_ERV_VT_EG__IFN_TMT10_Fxn02	LDAVCVLPAT	1	Prosit	1	51711	-1.61897	0.450088	0.970403	P.n[229.1629]LDAVC[57.0215]VLPAT2.R	ENST00000567542.5_1_16-68373840-68379672-+|GN=PRMT7;	Target	Fail	Spectral Similarity	0
AL20210812_SR_ERV_VT_EG__IFN_TMT10_Fxn02.51711.51711.2_1	AL20210812_SR_ERV_VT_EG__IFN_TMT10_Fxn02	LDAVCVLPAT	1	Prosit	1	51711	-1.61897	0.450088	0.970403	P.n[229.1629]LDAVC[57.0215]VLPAT2.R	ENST00000567542.5_1_16-68373840-68379672-+|GN=PRMT7;	Target	Fail	Delta RT	0.276015
AL20210812_SR_ERV_VT_EG__IFN_TMT10_Fxn02.51711.51711.2_2	AL20210812_SR_ERV_VT_EG__IFN_TMT10_Fxn02	SPATPPPPPPT	2	Prosit	1	51711	-2.86703	0.492915	0.970403	P.n[229.1629]SPATPPPPPPT2.S	AT132_HUMAN|Q9NQ11-2;ENST00000341676.9_2_1-17312482-17338233--|GN=ATP13A2;ENST00000502418.1_1_1-17312482-17316471--|GN=ATP13A2;	Target	Fail	Spectral Similarity	0
AL20210812_SR_ERV_VT_EG__IFN_TMT10_Fxn02.51711.51711.2_2	AL20210812_SR_ERV_VT_EG__IFN_TMT10_Fxn02	SPATPPPPPPT	2	Prosit	1	51711	-2.86703	0.492915	0.970403	P.n[229.1629]SPATPPPPPPT2.S	AT132_HUMAN|Q9NQ11-2;ENST00000341676.9_2_1-17312482-17338233--|GN=ATP13A2;ENST00000502418.1_1_1-17312482-17316471--|GN=ATP13A2;	Target	Fail	Delta RT	0.692791
AL20210812_SR_ERV_VT_EG__IFN_TMT10_Fxn02.51717.51717.2_1	AL20210812_SR_ERV_VT_EG__IFN_TMT10_Fxn02	ITDLISEL	1	Prosit	1	51717	0.0455303	0.00464717	0.134017	A.n[229.1629]ITDLISEL2.S	ENST00000292614.9_1_7-102114098-102119307--|GN=POLR2J;ENST00000292614.9_1_7-102114098-102119337--|GN=POLR2J;ENST00000326391.6_1_7-44054045-44058742--|GN=POLR2J4;ENST00000358438.6_1_7-102307377-102312048--|GN=POLR2J2;ENST00000379340.9_1_7-102207500-102212968--|GN=POLR2J3;ENST00000393794.4_1_7-102114648-102119307--|GN=POLR2J;ENST00000393794.4_1_7-102114648-102119337--|GN=POLR2J;ENST00000427076.5_1_7-44053248-44058742--|GN=POLR2J4;ENST00000476151.5_1_7-102306580-102312048--|GN=POLR2J2;ENST00000476151.5_1_7-102306580-102312078--|GN=POLR2J2;ENST00000504157.5_1_7-102207500-102212240--|GN=POLR2J3;ENST00000508848.5_1_7-102207500-102212998--|GN=POLR2J3;RPB11_HUMAN|P52435;RPB1B_HUMAN|Q9GZM3;RPB1C_HUMAN|Q9H1A7;	Target	Pass	Spectral Similarity	0.9628
AL20210812_SR_ERV_VT_EG__IFN_TMT10_Fxn02.51717.51717.2_1	AL20210812_SR_ERV_VT_EG__IFN_TMT10_Fxn02	ITDLISEL	1	Prosit	1	51717	0.0455303	0.00464717	0.134017	A.n[229.1629]ITDLISEL2.S	ENST00000292614.9_1_7-102114098-102119307--|GN=POLR2J;ENST00000292614.9_1_7-102114098-102119337--|GN=POLR2J;ENST00000326391.6_1_7-44054045-44058742--|GN=POLR2J4;ENST00000358438.6_1_7-102307377-102312048--|GN=POLR2J2;ENST00000379340.9_1_7-102207500-102212968--|GN=POLR2J3;ENST00000393794.4_1_7-102114648-102119307--|GN=POLR2J;ENST00000393794.4_1_7-102114648-102119337--|GN=POLR2J;ENST00000427076.5_1_7-44053248-44058742--|GN=POLR2J4;ENST00000476151.5_1_7-102306580-102312048--|GN=POLR2J2;ENST00000476151.5_1_7-102306580-102312078--|GN=POLR2J2;ENST00000504157.5_1_7-102207500-102212240--|GN=POLR2J3;ENST00000508848.5_1_7-102207500-102212998--|GN=POLR2J3;RPB11_HUMAN|P52435;RPB1B_HUMAN|Q9GZM3;RPB1C_HUMAN|Q9H1A7;	Target	Pass	Delta RT	0.0362546
AL20210812_SR_ERV_VT_EG__IFN_TMT10_Fxn02.51717.51717.2_2	AL20210812_SR_ERV_VT_EG__IFN_TMT10_Fxn02	LLDTISEL	2	Prosit	1	51717	-0.121437	0.037327	0.595213	I.n[229.1629]LLDTISEL2.G	ENST00000590331.1_1_19-38871541-38871876-+|GN=PSMD8;rev_ENST00000315289.6_1_10-63944083-63995853--|GN=RTKN2;rev_ENST00000315289.6_1_10-63944083-63995991--|GN=RTKN2;rev_ENST00000373789.7_1_10-63957666-64028417--|GN=RTKN2;rev_ENST00000373789.7_1_10-63957669-64028369--|GN=RTKN2;rev_RTKN2_HUMAN|Q8IZC4;rev_RTKN2_HUMAN|Q8IZC4-2;	Target	Fail	Spectral Similarity	0.8931
AL20210812_SR_ERV_VT_EG__IFN_TMT10_Fxn02.51717.51717.2_2	AL20210812_SR_ERV_VT_EG__IFN_TMT10_Fxn02	LLDTISEL	2	Prosit	1	51717	-0.121437	0.037327	0.595213	I.n[229.1629]LLDTISEL2.G	ENST00000590331.1_1_19-38871541-38871876-+|GN=PSMD8;rev_ENST00000315289.6_1_10-63944083-63995853--|GN=RTKN2;rev_ENST00000315289.6_1_10-63944083-63995991--|GN=RTKN2;rev_ENST00000373789.7_1_10-63957666-64028417--|GN=RTKN2;rev_ENST00000373789.7_1_10-63957669-64028369--|GN=RTKN2;rev_RTKN2_HUMAN|Q8IZC4;rev_RTKN2_HUMAN|Q8IZC4-2;	Target	Fail	Delta RT	0.0110384
AL20210812_SR_ERV_VT_EG__IFN_TMT10_Fxn02.51719.51719.2_1	AL20210812_SR_ERV_VT_EG__IFN_TMT10_Fxn02	VLFVALAM	1	Prosit	1	51719	-0.645791	0.251623	0.970403	P.n[229.1629]VLFVALAM2.G	ABCAD_HUMAN|Q86UQ4;ABCAD_HUMAN|Q86UQ4-3;ABCAD_HUMAN|Q86UQ4-4;ABCAD_HUMAN|Q86UQ4-5;ABCAD_HUMAN|Q86UQ4-6;ABCAD_HUMAN|Q86UQ4-7;ENST00000411975.5_2_7-48494659-48685105-+|GN=ABCA13;ENST00000435803.5_1_7-48211080-48685105-+|GN=ABCA13;ENST00000453246.5_2_7-48416054-48643343-+|GN=ABCA13;ENST00000544596.5_2_7-48318936-48685105-+|GN=ABCA13;ENST00000611776.4_1_7-48318936-48666216-+|GN=ABCA13;	Target	Fail	Spectral Similarity	0.2568
AL20210812_SR_ERV_VT_EG__IFN_TMT10_Fxn02.51719.51719.2_1	AL20210812_SR_ERV_VT_EG__IFN_TMT10_Fxn02	VLFVALAM	1	Prosit	1	51719	-0.645791	0.251623	0.970403	P.n[229.1629]VLFVALAM2.G	ABCAD_HUMAN|Q86UQ4;ABCAD_HUMAN|Q86UQ4-3;ABCAD_HUMAN|Q86UQ4-4;ABCAD_HUMAN|Q86UQ4-5;ABCAD_HUMAN|Q86UQ4-6;ABCAD_HUMAN|Q86UQ4-7;ENST00000411975.5_2_7-48494659-48685105-+|GN=ABCA13;ENST00000435803.5_1_7-48211080-48685105-+|GN=ABCA13;ENST00000453246.5_2_7-48416054-48643343-+|GN=ABCA13;ENST00000544596.5_2_7-48318936-48685105-+|GN=ABCA13;ENST00000611776.4_1_7-48318936-48666216-+|GN=ABCA13;	Target	Fail	Delta RT	0.0414907
AL20210812_SR_ERV_VT_EG__IFN_TMT10_Fxn02.51726.51726.2_1	AL20210812_SR_ERV_VT_EG__IFN_TMT10_Fxn02	VLEDCFTFL	1	Prosit	1	51726	0.323039	7.50159e-05	0.0023613	G.n[229.1629]VLEDC[57.0215]FTFL2.G	BRI3_HUMAN|O95415;ENST00000297290.3_1_7-97910990-97920552-+|GN=BRI3;ENST00000297290.3_1_7-97911107-97920552-+|GN=BRI3;ENST00000456357.6_1_7-97881701-97920552-+|GN=BRI3;ENST00000473967.1_1_7-97912317-97920552-+|GN=BRI3;	Target	Pass	Spectral Similarity	0.9732
AL20210812_SR_ERV_VT_EG__IFN_TMT10_Fxn02.51726.51726.2_1	AL20210812_SR_ERV_VT_EG__IFN_TMT10_Fxn02	VLEDCFTFL	1	Prosit	1	51726	0.323039	7.50159e-05	0.0023613	G.n[229.1629]VLEDC[57.0215]FTFL2.G	BRI3_HUMAN|O95415;ENST00000297290.3_1_7-97910990-97920552-+|GN=BRI3;ENST00000297290.3_1_7-97911107-97920552-+|GN=BRI3;ENST00000456357.6_1_7-97881701-97920552-+|GN=BRI3;ENST00000473967.1_1_7-97912317-97920552-+|GN=BRI3;	Target	Pass	Delta RT	0.0337131
AL20210812_SR_ERV_VT_EG__IFN_TMT10_Fxn02.51726.51726.2_2	AL20210812_SR_ERV_VT_EG__IFN_TMT10_Fxn02	VLCEEYAFI	2	Prosit	1	51726	-0.855222	0.316312	0.970403	W.n[229.1629]VLC[57.0215]EEYAFI2.P	T083993_12-92757380-92757617--|GN=nan;	Target	Fail	Spectral Similarity	0.4115
AL20210812_SR_ERV_VT_EG__IFN_TMT10_Fxn02.51726.51726.2_2	AL20210812_SR_ERV_VT_EG__IFN_TMT10_Fxn02	VLCEEYAFI	2	Prosit	1	51726	-0.855222	0.316312	0.970403	W.n[229.1629]VLC[57.0215]EEYAFI2.P	T083993_12-92757380-92757617--|GN=nan;	Target	Fail	Delta RT	0.114967
AL20210812_SR_ERV_VT_EG__IFN_TMT10_Fxn02.51729.51729.2_1	AL20210812_SR_ERV_VT_EG__IFN_TMT10_Fxn02	RGIWNRVGI	1	Prosit	1	51729	-2.0248	0.475521	0.970403	H.n[229.1629]RGIWNRVGI2.L	ENST00000319380.11_2_17-74385722-74385845--|GN=UBE2O;	Target	Fail	Spectral Similarity	0.09
AL20210812_SR_ERV_VT_EG__IFN_TMT10_Fxn02.51729.51729.2_1	AL20210812_SR_ERV_VT_EG__IFN_TMT10_Fxn02	RGIWNRVGI	1	Prosit	1	51729	-2.0248	0.475521	0.970403	H.n[229.1629]RGIWNRVGI2.L	ENST00000319380.11_2_17-74385722-74385845--|GN=UBE2O;	Target	Fail	Delta RT	0.508375
AL20210812_SR_ERV_VT_EG__IFN_TMT10_Fxn02.51729.51729.2_2	AL20210812_SR_ERV_VT_EG__IFN_TMT10_Fxn02	GRRAGEVRGL	2	Prosit	1	51729	-2.68728	0.491365	0.970403	P.n[229.1629]GRRAGEVRGL2.V	ENST00000313368.7_1_5-140700083-140700341--|GN=TAF7;ENST00000624761.1_1_5-140699768-140700341--|GN=TAF7;	Target	Fail	Spectral Similarity	0.2997
AL20210812_SR_ERV_VT_EG__IFN_TMT10_Fxn02.51729.51729.2_2	AL20210812_SR_ERV_VT_EG__IFN_TMT10_Fxn02	GRRAGEVRGL	2	Prosit	1	51729	-2.68728	0.491365	0.970403	P.n[229.1629]GRRAGEVRGL2.V	ENST00000313368.7_1_5-140700083-140700341--|GN=TAF7;ENST00000624761.1_1_5-140699768-140700341--|GN=TAF7;	Target	Fail	Delta RT	0.867334
AL20210812_SR_ERV_VT_EG__IFN_TMT10_Fxn02.51730.51730.2_2	AL20210812_SR_ERV_VT_EG__IFN_TMT10_Fxn02	ASGPPAPARRG	2	Prosit	1	51730	-3.16949	0.493965	0.970403	S.n[229.1629]ASGPPAPARRG2.A	NGN1_HUMAN|Q92886;	Target	Fail	Spectral Similarity	0
AL20210812_SR_ERV_VT_EG__IFN_TMT10_Fxn02.51730.51730.2_2	AL20210812_SR_ERV_VT_EG__IFN_TMT10_Fxn02	ASGPPAPARRG	2	Prosit	1	51730	-3.16949	0.493965	0.970403	S.n[229.1629]ASGPPAPARRG2.A	NGN1_HUMAN|Q92886;	Target	Fail	Delta RT	0.905136
AL20210812_SR_ERV_VT_EG__IFN_TMT10_Fxn02.51735.51735.2_1	AL20210812_SR_ERV_VT_EG__IFN_TMT10_Fxn02	TIDFPEFL	1	Prosit	1	51735	0.142803	0.0006479	0.0362028	G.n[229.1629]TIDFPEFL2.T	CALM1_HUMAN|P0DP23;CALM2_HUMAN|P0DP24;CALM3_HUMAN|P0DP25;ENST00000272298.11_1_2-47387917-47403621--|GN=CALM2;ENST00000291295.13_1_19-47104544-47112407-+|GN=CALM3;ENST00000291295.13_1_19-47104691-47112407-+|GN=CALM3;ENST00000391918.6_1_19-47111527-47112407-+|GN=CALM3;ENST00000409563.5_1_2-47387917-47394789--|GN=CALM2;ENST00000409563.5_1_2-47387917-47394813--|GN=CALM2;ENST00000428512.1_1_10-71923591-71923807-+|GN=CALM2P2;ENST00000442082.2_1_X-94754743-94754860-+|GN=CALM1P1;ENST00000447653.7_1_14-90863491-90871061-+|GN=CALM1;ENST00000447653.7_1_14-90865425-90871058-+|GN=CALM1;ENST00000456319.5_2_2-47387917-47403629--|GN=CALM2;ENST00000477244.5_1_19-47109096-47112407-+|GN=CALM3;ENST00000482532.5_1_2-47387917-47389823--|GN=CALM2;ENST00000553422.1_1_14-90867676-90870793-+|GN=CALM1;ENST00000553542.5_1_14-90863402-90871058-+|GN=CALM1;ENST00000555267.1_1_14-90866417-90870426-+|GN=CALM1;ENST00000594523.5_1_19-47109096-47112407-+|GN=CALM3;ENST00000597868.5_1_19-47104691-47111872-+|GN=CALM3;	Target	Pass	Spectral Similarity	0.9855
AL20210812_SR_ERV_VT_EG__IFN_TMT10_Fxn02.51735.51735.2_1	AL20210812_SR_ERV_VT_EG__IFN_TMT10_Fxn02	TIDFPEFL	1	Prosit	1	51735	0.142803	0.0006479	0.0362028	G.n[229.1629]TIDFPEFL2.T	CALM1_HUMAN|P0DP23;CALM2_HUMAN|P0DP24;CALM3_HUMAN|P0DP25;ENST00000272298.11_1_2-47387917-47403621--|GN=CALM2;ENST00000291295.13_1_19-47104544-47112407-+|GN=CALM3;ENST00000291295.13_1_19-47104691-47112407-+|GN=CALM3;ENST00000391918.6_1_19-47111527-47112407-+|GN=CALM3;ENST00000409563.5_1_2-47387917-47394789--|GN=CALM2;ENST00000409563.5_1_2-47387917-47394813--|GN=CALM2;ENST00000428512.1_1_10-71923591-71923807-+|GN=CALM2P2;ENST00000442082.2_1_X-94754743-94754860-+|GN=CALM1P1;ENST00000447653.7_1_14-90863491-90871061-+|GN=CALM1;ENST00000447653.7_1_14-90865425-90871058-+|GN=CALM1;ENST00000456319.5_2_2-47387917-47403629--|GN=CALM2;ENST00000477244.5_1_19-47109096-47112407-+|GN=CALM3;ENST00000482532.5_1_2-47387917-47389823--|GN=CALM2;ENST00000553422.1_1_14-90867676-90870793-+|GN=CALM1;ENST00000553542.5_1_14-90863402-90871058-+|GN=CALM1;ENST00000555267.1_1_14-90866417-90870426-+|GN=CALM1;ENST00000594523.5_1_19-47109096-47112407-+|GN=CALM3;ENST00000597868.5_1_19-47104691-47111872-+|GN=CALM3;	Target	Pass	Delta RT	0.0410756
AL20210812_SR_ERV_VT_EG__IFN_TMT10_Fxn02.51735.51735.2_2	AL20210812_SR_ERV_VT_EG__IFN_TMT10_Fxn02	ESFLPEFI	2	Prosit	1	51735	-0.289639	0.0993712	0.9528	R.n[229.1629]ESFLPEFI2.N	ENST00000360057.7_1_7-144150640-144532695--|GN=TPK1;ENST00000378098.8_1_7-144304134-144532695--|GN=TPK1;ENST00000378099.7_1_7-144150640-144532695--|GN=TPK1;ENST00000482940.5_1_7-144304134-144378915--|GN=TPK1;ENST00000489798.5_1_7-144340663-144433304--|GN=TPK1;ENST00000538212.6_1_7-144150640-144380050--|GN=TPK1;TPK1_HUMAN|Q9H3S4;	Target	Fail	Spectral Similarity	0.7858
AL20210812_SR_ERV_VT_EG__IFN_TMT10_Fxn02.51735.51735.2_2	AL20210812_SR_ERV_VT_EG__IFN_TMT10_Fxn02	ESFLPEFI	2	Prosit	1	51735	-0.289639	0.0993712	0.9528	R.n[229.1629]ESFLPEFI2.N	ENST00000360057.7_1_7-144150640-144532695--|GN=TPK1;ENST00000378098.8_1_7-144304134-144532695--|GN=TPK1;ENST00000378099.7_1_7-144150640-144532695--|GN=TPK1;ENST00000482940.5_1_7-144304134-144378915--|GN=TPK1;ENST00000489798.5_1_7-144340663-144433304--|GN=TPK1;ENST00000538212.6_1_7-144150640-144380050--|GN=TPK1;TPK1_HUMAN|Q9H3S4;	Target	Fail	Delta RT	0.023525
AL20210812_SR_ERV_VT_EG__IFN_TMT10_Fxn02.51739.51739.2_1	AL20210812_SR_ERV_VT_EG__IFN_TMT10_Fxn02	ITDLISEL	1	Prosit	1	51739	0.129546	0.000971795	0.0437993	A.n[229.1629]ITDLISEL2.S	ENST00000292614.9_1_7-102114098-102119307--|GN=POLR2J;ENST00000292614.9_1_7-102114098-102119337--|GN=POLR2J;ENST00000326391.6_1_7-44054045-44058742--|GN=POLR2J4;ENST00000358438.6_1_7-102307377-102312048--|GN=POLR2J2;ENST00000379340.9_1_7-102207500-102212968--|GN=POLR2J3;ENST00000393794.4_1_7-102114648-102119307--|GN=POLR2J;ENST00000393794.4_1_7-102114648-102119337--|GN=POLR2J;ENST00000427076.5_1_7-44053248-44058742--|GN=POLR2J4;ENST00000476151.5_1_7-102306580-102312048--|GN=POLR2J2;ENST00000476151.5_1_7-102306580-102312078--|GN=POLR2J2;ENST00000504157.5_1_7-102207500-102212240--|GN=POLR2J3;ENST00000508848.5_1_7-102207500-102212998--|GN=POLR2J3;RPB11_HUMAN|P52435;RPB1B_HUMAN|Q9GZM3;RPB1C_HUMAN|Q9H1A7;	Target	Pass	Spectral Similarity	0.9717
AL20210812_SR_ERV_VT_EG__IFN_TMT10_Fxn02.51739.51739.2_1	AL20210812_SR_ERV_VT_EG__IFN_TMT10_Fxn02	ITDLISEL	1	Prosit	1	51739	0.129546	0.000971795	0.0437993	A.n[229.1629]ITDLISEL2.S	ENST00000292614.9_1_7-102114098-102119307--|GN=POLR2J;ENST00000292614.9_1_7-102114098-102119337--|GN=POLR2J;ENST00000326391.6_1_7-44054045-44058742--|GN=POLR2J4;ENST00000358438.6_1_7-102307377-102312048--|GN=POLR2J2;ENST00000379340.9_1_7-102207500-102212968--|GN=POLR2J3;ENST00000393794.4_1_7-102114648-102119307--|GN=POLR2J;ENST00000393794.4_1_7-102114648-102119337--|GN=POLR2J;ENST00000427076.5_1_7-44053248-44058742--|GN=POLR2J4;ENST00000476151.5_1_7-102306580-102312048--|GN=POLR2J2;ENST00000476151.5_1_7-102306580-102312078--|GN=POLR2J2;ENST00000504157.5_1_7-102207500-102212240--|GN=POLR2J3;ENST00000508848.5_1_7-102207500-102212998--|GN=POLR2J3;RPB11_HUMAN|P52435;RPB1B_HUMAN|Q9GZM3;RPB1C_HUMAN|Q9H1A7;	Target	Pass	Delta RT	0.0358067
AL20210812_SR_ERV_VT_EG__IFN_TMT10_Fxn02.51741.51741.2_1	AL20210812_SR_ERV_VT_EG__IFN_TMT10_Fxn02	EEMPLNVADLI.-	1	Prosit	1	51741	0.314482	7.50159e-05	0.00269346	I.n[229.1629]EEMPLNVADLI2.-	ENST00000293831.12_1_17-7476159-7481804-+|GN=EIF4A1;ENST00000577269.5_1_17-7481223-7481801-+|GN=EIF4A1;ENST00000581621.1_1_17-7481648-7481801-+|GN=RP11-186B7.4;IF4A1_HUMAN|P60842;	Target	Pass	Spectral Similarity	0.9463
AL20210812_SR_ERV_VT_EG__IFN_TMT10_Fxn02.51741.51741.2_1	AL20210812_SR_ERV_VT_EG__IFN_TMT10_Fxn02	EEMPLNVADLI.-	1	Prosit	1	51741	0.314482	7.50159e-05	0.00269346	I.n[229.1629]EEMPLNVADLI2.-	ENST00000293831.12_1_17-7476159-7481804-+|GN=EIF4A1;ENST00000577269.5_1_17-7481223-7481801-+|GN=EIF4A1;ENST00000581621.1_1_17-7481648-7481801-+|GN=RP11-186B7.4;IF4A1_HUMAN|P60842;	Target	Pass	Delta RT	0.0152415
AL20210812_SR_ERV_VT_EG__IFN_TMT10_Fxn02.51744.51744.2_2	AL20210812_SR_ERV_VT_EG__IFN_TMT10_Fxn02	GSCGQWDQP	2	Prosit	1	51744	-2.80924	0.492433	0.970403	L.n[229.1629]GSC[57.0215]GQWDQP2.E	ENST00000372092.3_1_10-86004846-86010180-+|GN=RGR;ENST00000483771.5_1_10-86004846-86007644-+|GN=RGR;	Target	Fail	Spectral Similarity	0
AL20210812_SR_ERV_VT_EG__IFN_TMT10_Fxn02.51744.51744.2_2	AL20210812_SR_ERV_VT_EG__IFN_TMT10_Fxn02	GSCGQWDQP	2	Prosit	1	51744	-2.80924	0.492433	0.970403	L.n[229.1629]GSC[57.0215]GQWDQP2.E	ENST00000372092.3_1_10-86004846-86010180-+|GN=RGR;ENST00000483771.5_1_10-86004846-86007644-+|GN=RGR;	Target	Fail	Delta RT	0.679041
AL20210812_SR_ERV_VT_EG__IFN_TMT10_Fxn02.51745.51745.2_2	AL20210812_SR_ERV_VT_EG__IFN_TMT10_Fxn02	ITDFEGQPP	2	Prosit	1	51745	-1.79654	0.463313	0.970403	K.n[229.1629]ITDFEGQPP2.T	ENST00000359332.6_1_14-50159912-50218487-+|GN=KLHDC1;ENST00000555704.5_1_14-50159830-50218487-+|GN=KLHDC1;ENST00000556392.5_1_14-50159826-50218487-+|GN=KLHDC1;KLDC1_HUMAN|Q8N7A1;	Target	Fail	Spectral Similarity	0.3333
AL20210812_SR_ERV_VT_EG__IFN_TMT10_Fxn02.51745.51745.2_2	AL20210812_SR_ERV_VT_EG__IFN_TMT10_Fxn02	ITDFEGQPP	2	Prosit	1	51745	-1.79654	0.463313	0.970403	K.n[229.1629]ITDFEGQPP2.T	ENST00000359332.6_1_14-50159912-50218487-+|GN=KLHDC1;ENST00000555704.5_1_14-50159830-50218487-+|GN=KLHDC1;ENST00000556392.5_1_14-50159826-50218487-+|GN=KLHDC1;KLDC1_HUMAN|Q8N7A1;	Target	Fail	Delta RT	0.446973
AL20210812_SR_ERV_VT_EG__IFN_TMT10_Fxn02.51749.51749.2_1	AL20210812_SR_ERV_VT_EG__IFN_TMT10_Fxn02	TLDTCALG	1	Prosit	1	51749	-1.62745	0.45126	0.970403	V.n[229.1629]TLDTC[57.0215]ALG2.D	ENST00000441423.1_1-144301359-144301470--|GN=LINC00623;	Target	Fail	Spectral Similarity	0.4942
AL20210812_SR_ERV_VT_EG__IFN_TMT10_Fxn02.51749.51749.2_1	AL20210812_SR_ERV_VT_EG__IFN_TMT10_Fxn02	TLDTCALG	1	Prosit	1	51749	-1.62745	0.45126	0.970403	V.n[229.1629]TLDTC[57.0215]ALG2.D	ENST00000441423.1_1-144301359-144301470--|GN=LINC00623;	Target	Fail	Delta RT	0.522957
AL20210812_SR_ERV_VT_EG__IFN_TMT10_Fxn02.51749.51749.2_2	AL20210812_SR_ERV_VT_EG__IFN_TMT10_Fxn02	TIDQMLN	2	Prosit	1	51749	-2.00276	0.474554	0.970403	R.n[229.1629]TIDQM[15.9949]LN2.S	APOB_HUMAN|P04114;	Target	Fail	Spectral Similarity	0.5655
AL20210812_SR_ERV_VT_EG__IFN_TMT10_Fxn02.51749.51749.2_2	AL20210812_SR_ERV_VT_EG__IFN_TMT10_Fxn02	TIDQMLN	2	Prosit	1	51749	-2.00276	0.474554	0.970403	R.n[229.1629]TIDQM[15.9949]LN2.S	APOB_HUMAN|P04114;	Target	Fail	Delta RT	0.638751
AL20210812_SR_ERV_VT_EG__IFN_TMT10_Fxn02.51751.51751.2_1	AL20210812_SR_ERV_VT_EG__IFN_TMT10_Fxn02	DLVLQVPF	1	Prosit	1	51751	-0.367831	0.134411	0.970403	R.n[229.1629]DLVLQVPF2.V	ENST00000624722.1_1_17-7146038-7146119-+|GN=CTD-2545G14.6;	Target	Fail	Spectral Similarity	0.5197
AL20210812_SR_ERV_VT_EG__IFN_TMT10_Fxn02.51751.51751.2_1	AL20210812_SR_ERV_VT_EG__IFN_TMT10_Fxn02	DLVLQVPF	1	Prosit	1	51751	-0.367831	0.134411	0.970403	R.n[229.1629]DLVLQVPF2.V	ENST00000624722.1_1_17-7146038-7146119-+|GN=CTD-2545G14.6;	Target	Fail	Delta RT	0.0180798
AL20210812_SR_ERV_VT_EG__IFN_TMT10_Fxn02.51753.51753.2_1	AL20210812_SR_ERV_VT_EG__IFN_TMT10_Fxn02	LLDPVPPVL	1	Prosit	1	51753	0.263724	0.000139691	0.00587374	C.n[229.1629]LLDPVPPVL2.V	ENST00000304987.3_1_11-111473149-111594850-+|GN=SIK2;ENST00000304987.3_1_11-111473287-111594850-+|GN=SIK2;SIK2_HUMAN|Q9H0K1;	Target	Pass	Spectral Similarity	0.9805
AL20210812_SR_ERV_VT_EG__IFN_TMT10_Fxn02.51753.51753.2_1	AL20210812_SR_ERV_VT_EG__IFN_TMT10_Fxn02	LLDPVPPVL	1	Prosit	1	51753	0.263724	0.000139691	0.00587374	C.n[229.1629]LLDPVPPVL2.V	ENST00000304987.3_1_11-111473149-111594850-+|GN=SIK2;ENST00000304987.3_1_11-111473287-111594850-+|GN=SIK2;SIK2_HUMAN|Q9H0K1;	Target	Pass	Delta RT	0.0230782
AL20210812_SR_ERV_VT_EG__IFN_TMT10_Fxn02.51757.51757.2_1	AL20210812_SR_ERV_VT_EG__IFN_TMT10_Fxn02	TIDFPEFL	1	Prosit	1	51757	0.225087	0.000207692	0.0106021	G.n[229.1629]TIDFPEFL2.T	CALM1_HUMAN|P0DP23;CALM2_HUMAN|P0DP24;CALM3_HUMAN|P0DP25;ENST00000272298.11_1_2-47387917-47403621--|GN=CALM2;ENST00000291295.13_1_19-47104544-47112407-+|GN=CALM3;ENST00000291295.13_1_19-47104691-47112407-+|GN=CALM3;ENST00000391918.6_1_19-47111527-47112407-+|GN=CALM3;ENST00000409563.5_1_2-47387917-47394789--|GN=CALM2;ENST00000409563.5_1_2-47387917-47394813--|GN=CALM2;ENST00000428512.1_1_10-71923591-71923807-+|GN=CALM2P2;ENST00000442082.2_1_X-94754743-94754860-+|GN=CALM1P1;ENST00000447653.7_1_14-90863491-90871061-+|GN=CALM1;ENST00000447653.7_1_14-90865425-90871058-+|GN=CALM1;ENST00000456319.5_2_2-47387917-47403629--|GN=CALM2;ENST00000477244.5_1_19-47109096-47112407-+|GN=CALM3;ENST00000482532.5_1_2-47387917-47389823--|GN=CALM2;ENST00000553422.1_1_14-90867676-90870793-+|GN=CALM1;ENST00000553542.5_1_14-90863402-90871058-+|GN=CALM1;ENST00000555267.1_1_14-90866417-90870426-+|GN=CALM1;ENST00000594523.5_1_19-47109096-47112407-+|GN=CALM3;ENST00000597868.5_1_19-47104691-47111872-+|GN=CALM3;	Target	Pass	Spectral Similarity	0.9824
AL20210812_SR_ERV_VT_EG__IFN_TMT10_Fxn02.51757.51757.2_1	AL20210812_SR_ERV_VT_EG__IFN_TMT10_Fxn02	TIDFPEFL	1	Prosit	1	51757	0.225087	0.000207692	0.0106021	G.n[229.1629]TIDFPEFL2.T	CALM1_HUMAN|P0DP23;CALM2_HUMAN|P0DP24;CALM3_HUMAN|P0DP25;ENST00000272298.11_1_2-47387917-47403621--|GN=CALM2;ENST00000291295.13_1_19-47104544-47112407-+|GN=CALM3;ENST00000291295.13_1_19-47104691-47112407-+|GN=CALM3;ENST00000391918.6_1_19-47111527-47112407-+|GN=CALM3;ENST00000409563.5_1_2-47387917-47394789--|GN=CALM2;ENST00000409563.5_1_2-47387917-47394813--|GN=CALM2;ENST00000428512.1_1_10-71923591-71923807-+|GN=CALM2P2;ENST00000442082.2_1_X-94754743-94754860-+|GN=CALM1P1;ENST00000447653.7_1_14-90863491-90871061-+|GN=CALM1;ENST00000447653.7_1_14-90865425-90871058-+|GN=CALM1;ENST00000456319.5_2_2-47387917-47403629--|GN=CALM2;ENST00000477244.5_1_19-47109096-47112407-+|GN=CALM3;ENST00000482532.5_1_2-47387917-47389823--|GN=CALM2;ENST00000553422.1_1_14-90867676-90870793-+|GN=CALM1;ENST00000553542.5_1_14-90863402-90871058-+|GN=CALM1;ENST00000555267.1_1_14-90866417-90870426-+|GN=CALM1;ENST00000594523.5_1_19-47109096-47112407-+|GN=CALM3;ENST00000597868.5_1_19-47104691-47111872-+|GN=CALM3;	Target	Pass	Delta RT	0.0406214
AL20210812_SR_ERV_VT_EG__IFN_TMT10_Fxn02.51757.51757.2_2	AL20210812_SR_ERV_VT_EG__IFN_TMT10_Fxn02	IESFPEIF	2	Prosit	1	51757	-0.07707	0.0259611	0.447932	M.n[229.1629]IESFPEIF2.Q	CEA18_HUMAN|A8MTB9;	Target	Fail	Spectral Similarity	0.8657
AL20210812_SR_ERV_VT_EG__IFN_TMT10_Fxn02.51757.51757.2_2	AL20210812_SR_ERV_VT_EG__IFN_TMT10_Fxn02	IESFPEIF	2	Prosit	1	51757	-0.07707	0.0259611	0.447932	M.n[229.1629]IESFPEIF2.Q	CEA18_HUMAN|A8MTB9;	Target	Fail	Delta RT	0.00771421
AL20210812_SR_ERV_VT_EG__IFN_TMT10_Fxn02.51762.51762.2_1	AL20210812_SR_ERV_VT_EG__IFN_TMT10_Fxn02	LGDMGDQGNI	1	Prosit	1	51762	-1.4488	0.430725	0.970403	E.n[229.1629]LGDMGDQGNI2.G	COL10_HUMAN|Q9Y6Z7;ENST00000332843.2_1_8-120079520-120118427-+|GN=COLEC10;	Target	Fail	Spectral Similarity	0.4764
AL20210812_SR_ERV_VT_EG__IFN_TMT10_Fxn02.51762.51762.2_1	AL20210812_SR_ERV_VT_EG__IFN_TMT10_Fxn02	LGDMGDQGNI	1	Prosit	1	51762	-1.4488	0.430725	0.970403	E.n[229.1629]LGDMGDQGNI2.G	COL10_HUMAN|Q9Y6Z7;ENST00000332843.2_1_8-120079520-120118427-+|GN=COLEC10;	Target	Fail	Delta RT	0.475479
AL20210812_SR_ERV_VT_EG__IFN_TMT10_Fxn02.51762.51762.2_2	AL20210812_SR_ERV_VT_EG__IFN_TMT10_Fxn02	TVEFNHSGE	2	Prosit	1	51762	-2.32084	0.485863	0.970403	S.n[229.1629]TVEFNHSGE2.L	2ABA_HUMAN|P63151;2ABA_HUMAN|P63151-2;ENST00000315985.7_1_8-26150762-26227926-+|GN=PPP2R2A;ENST00000380737.7_1_8-26149287-26227929-+|GN=PPP2R2A;ENST00000380737.7_1_8-26149323-26227929-+|GN=PPP2R2A;ENST00000380737.7_1_8-26149335-26227926-+|GN=PPP2R2A;ENST00000518397.5_1_8-26149323-26216472-+|GN=PPP2R2A;ENST00000518397.5_1_8-26149335-26216472-+|GN=PPP2R2A;ENST00000521484.5_1_8-26151159-26197424-+|GN=PPP2R2A;ENST00000522482.5_1_8-26151222-26212062-+|GN=PPP2R2A;	Target	Fail	Spectral Similarity	0.3446
AL20210812_SR_ERV_VT_EG__IFN_TMT10_Fxn02.51762.51762.2_2	AL20210812_SR_ERV_VT_EG__IFN_TMT10_Fxn02	TVEFNHSGE	2	Prosit	1	51762	-2.32084	0.485863	0.970403	S.n[229.1629]TVEFNHSGE2.L	2ABA_HUMAN|P63151;2ABA_HUMAN|P63151-2;ENST00000315985.7_1_8-26150762-26227926-+|GN=PPP2R2A;ENST00000380737.7_1_8-26149287-26227929-+|GN=PPP2R2A;ENST00000380737.7_1_8-26149323-26227929-+|GN=PPP2R2A;ENST00000380737.7_1_8-26149335-26227926-+|GN=PPP2R2A;ENST00000518397.5_1_8-26149323-26216472-+|GN=PPP2R2A;ENST00000518397.5_1_8-26149335-26216472-+|GN=PPP2R2A;ENST00000521484.5_1_8-26151159-26197424-+|GN=PPP2R2A;ENST00000522482.5_1_8-26151222-26212062-+|GN=PPP2R2A;	Target	Fail	Delta RT	0.721891
AL20210812_SR_ERV_VT_EG__IFN_TMT10_Fxn02.51767.51767.2_1	AL20210812_SR_ERV_VT_EG__IFN_TMT10_Fxn02	TLLDGDPAMA	1	Prosit	1	51767	-1.56653	0.444531	0.970403	D.n[229.1629]TLLDGDPAMA2.L	ENST00000595214.2_1_19-15547509-15549737--|GN=WIZ;WIZ_HUMAN|O95785;	Target	Fail	Spectral Similarity	0.2895
AL20210812_SR_ERV_VT_EG__IFN_TMT10_Fxn02.51767.51767.2_1	AL20210812_SR_ERV_VT_EG__IFN_TMT10_Fxn02	TLLDGDPAMA	1	Prosit	1	51767	-1.56653	0.444531	0.970403	D.n[229.1629]TLLDGDPAMA2.L	ENST00000595214.2_1_19-15547509-15549737--|GN=WIZ;WIZ_HUMAN|O95785;	Target	Fail	Delta RT	0.366415
AL20210812_SR_ERV_VT_EG__IFN_TMT10_Fxn02.51769.51769.2_1	AL20210812_SR_ERV_VT_EG__IFN_TMT10_Fxn02	ITDLISEL	1	Prosit	1	51769	0.153037	0.000518608	0.031194	A.n[229.1629]ITDLISEL2.S	ENST00000292614.9_1_7-102114098-102119307--|GN=POLR2J;ENST00000292614.9_1_7-102114098-102119337--|GN=POLR2J;ENST00000326391.6_1_7-44054045-44058742--|GN=POLR2J4;ENST00000358438.6_1_7-102307377-102312048--|GN=POLR2J2;ENST00000379340.9_1_7-102207500-102212968--|GN=POLR2J3;ENST00000393794.4_1_7-102114648-102119307--|GN=POLR2J;ENST00000393794.4_1_7-102114648-102119337--|GN=POLR2J;ENST00000427076.5_1_7-44053248-44058742--|GN=POLR2J4;ENST00000476151.5_1_7-102306580-102312048--|GN=POLR2J2;ENST00000476151.5_1_7-102306580-102312078--|GN=POLR2J2;ENST00000504157.5_1_7-102207500-102212240--|GN=POLR2J3;ENST00000508848.5_1_7-102207500-102212998--|GN=POLR2J3;RPB11_HUMAN|P52435;RPB1B_HUMAN|Q9GZM3;RPB1C_HUMAN|Q9H1A7;	Target	Pass	Spectral Similarity	0.966
AL20210812_SR_ERV_VT_EG__IFN_TMT10_Fxn02.51769.51769.2_1	AL20210812_SR_ERV_VT_EG__IFN_TMT10_Fxn02	ITDLISEL	1	Prosit	1	51769	0.153037	0.000518608	0.031194	A.n[229.1629]ITDLISEL2.S	ENST00000292614.9_1_7-102114098-102119307--|GN=POLR2J;ENST00000292614.9_1_7-102114098-102119337--|GN=POLR2J;ENST00000326391.6_1_7-44054045-44058742--|GN=POLR2J4;ENST00000358438.6_1_7-102307377-102312048--|GN=POLR2J2;ENST00000379340.9_1_7-102207500-102212968--|GN=POLR2J3;ENST00000393794.4_1_7-102114648-102119307--|GN=POLR2J;ENST00000393794.4_1_7-102114648-102119337--|GN=POLR2J;ENST00000427076.5_1_7-44053248-44058742--|GN=POLR2J4;ENST00000476151.5_1_7-102306580-102312048--|GN=POLR2J2;ENST00000476151.5_1_7-102306580-102312078--|GN=POLR2J2;ENST00000504157.5_1_7-102207500-102212240--|GN=POLR2J3;ENST00000508848.5_1_7-102207500-102212998--|GN=POLR2J3;RPB11_HUMAN|P52435;RPB1B_HUMAN|Q9GZM3;RPB1C_HUMAN|Q9H1A7;	Target	Pass	Delta RT	0.035193
AL20210812_SR_ERV_VT_EG__IFN_TMT10_Fxn02.51771.51771.2_1	AL20210812_SR_ERV_VT_EG__IFN_TMT10_Fxn02	AELTTLLEQW	1	Prosit	1	51771	0.359146	7.50159e-05	0.00135484	K.n[229.1629]AELTTLLEQW2.E	DCAF1_HUMAN|Q9Y4B6;DCAF1_HUMAN|Q9Y4B6-2;DCAF1_HUMAN|Q9Y4B6-3;ENST00000335891.5_1_3-51436202-51517844--|GN=DCAF1;ENST00000423656.5_1_3-51436202-51517844--|GN=DCAF1;ENST00000423656.5_1_3-51436202-51533970--|GN=DCAF1;ENST00000504652.5_1_3-51436202-51517844--|GN=DCAF1;ENST00000504652.5_1_3-51436202-51533970--|GN=DCAF1;	Target	Pass	Spectral Similarity	0.9371
AL20210812_SR_ERV_VT_EG__IFN_TMT10_Fxn02.51771.51771.2_1	AL20210812_SR_ERV_VT_EG__IFN_TMT10_Fxn02	AELTTLLEQW	1	Prosit	1	51771	0.359146	7.50159e-05	0.00135484	K.n[229.1629]AELTTLLEQW2.E	DCAF1_HUMAN|Q9Y4B6;DCAF1_HUMAN|Q9Y4B6-2;DCAF1_HUMAN|Q9Y4B6-3;ENST00000335891.5_1_3-51436202-51517844--|GN=DCAF1;ENST00000423656.5_1_3-51436202-51517844--|GN=DCAF1;ENST00000423656.5_1_3-51436202-51533970--|GN=DCAF1;ENST00000504652.5_1_3-51436202-51517844--|GN=DCAF1;ENST00000504652.5_1_3-51436202-51533970--|GN=DCAF1;	Target	Pass	Delta RT	0.0229007
AL20210812_SR_ERV_VT_EG__IFN_TMT10_Fxn02.51771.51771.2_2	AL20210812_SR_ERV_VT_EG__IFN_TMT10_Fxn02	ITDSVISVPSW	2	Prosit	1	51771	-0.688221	0.26651	0.970403	L.n[229.1629]ITDSVISVPSW2.K	CE295_HUMAN|Q9C0D2;CE295_HUMAN|Q9C0D2-3;ENST00000325212.10_2_11-93394804-93463432-+|GN=CEP295;ENST00000325212.10_2_11-93399873-93463432-+|GN=CEP295;ENST00000531700.5_2_11-93428695-93435630-+|GN=CEP295;	Target	Fail	Spectral Similarity	0.5383
AL20210812_SR_ERV_VT_EG__IFN_TMT10_Fxn02.51771.51771.2_2	AL20210812_SR_ERV_VT_EG__IFN_TMT10_Fxn02	ITDSVISVPSW	2	Prosit	1	51771	-0.688221	0.26651	0.970403	L.n[229.1629]ITDSVISVPSW2.K	CE295_HUMAN|Q9C0D2;CE295_HUMAN|Q9C0D2-3;ENST00000325212.10_2_11-93394804-93463432-+|GN=CEP295;ENST00000325212.10_2_11-93399873-93463432-+|GN=CEP295;ENST00000531700.5_2_11-93428695-93435630-+|GN=CEP295;	Target	Fail	Delta RT	0.117988
AL20210812_SR_ERV_VT_EG__IFN_TMT10_Fxn02.51772.51772.2_1	AL20210812_SR_ERV_VT_EG__IFN_TMT10_Fxn02	IMLYVATLM	1	Prosit	1	51772	-0.786269	0.297484	0.970403	K.n[229.1629]IMLYVATLM[15.9949]2.F	ENST00000368072.9_1_1-160248913-160249057--|GN=PEX19;	Target	Fail	Spectral Similarity	0.0919
AL20210812_SR_ERV_VT_EG__IFN_TMT10_Fxn02.51772.51772.2_1	AL20210812_SR_ERV_VT_EG__IFN_TMT10_Fxn02	IMLYVATLM	1	Prosit	1	51772	-0.786269	0.297484	0.970403	K.n[229.1629]IMLYVATLM[15.9949]2.F	ENST00000368072.9_1_1-160248913-160249057--|GN=PEX19;	Target	Fail	Delta RT	0.0127993
AL20210812_SR_ERV_VT_EG__IFN_TMT10_Fxn02.51772.51772.2_2	AL20210812_SR_ERV_VT_EG__IFN_TMT10_Fxn02	LSFIVMTLM	2	Prosit	1	51772	-1.12683	0.380699	0.970403	V.n[229.1629]LSFIVMTLM[15.9949]2.S	ENST00000531909.5_1_11-124967416-124967545--|GN=TMEM218;	Target	Fail	Spectral Similarity	0.0941
AL20210812_SR_ERV_VT_EG__IFN_TMT10_Fxn02.51772.51772.2_2	AL20210812_SR_ERV_VT_EG__IFN_TMT10_Fxn02	LSFIVMTLM	2	Prosit	1	51772	-1.12683	0.380699	0.970403	V.n[229.1629]LSFIVMTLM[15.9949]2.S	ENST00000531909.5_1_11-124967416-124967545--|GN=TMEM218;	Target	Fail	Delta RT	0.0910558
AL20210812_SR_ERV_VT_EG__IFN_TMT10_Fxn02.51775.51775.2_1	AL20210812_SR_ERV_VT_EG__IFN_TMT10_Fxn02	AELDPSIAVGFF	1	Prosit	1	51775	0.355688	7.50159e-05	0.00142887	I.n[229.1629]AELDPSIAVGFF2.C	ATG4B_HUMAN|Q9Y4P1;ATG4B_HUMAN|Q9Y4P1-2;ATG4B_HUMAN|Q9Y4P1-4;ATG4B_HUMAN|Q9Y4P1-6;ENST00000402096.5_1_2-242577093-242611679-+|GN=ATG4B;ENST00000402096.5_1_2-242592964-242611676-+|GN=ATG4B;ENST00000404914.7_1_2-242577129-242611679-+|GN=ATG4B;ENST00000405546.7_1_2-242576865-242611617-+|GN=ATG4B;ENST00000405546.7_1_2-242577129-242611617-+|GN=ATG4B;ENST00000460211.5_1_2-242607386-242610957-+|GN=ATG4B;ENST00000475693.1_1_2-242607884-242611676-+|GN=ATG4B;ENST00000482507.5_1_2-242592964-242610957-+|GN=ATG4B;	Target	Pass	Spectral Similarity	0.9638
AL20210812_SR_ERV_VT_EG__IFN_TMT10_Fxn02.51775.51775.2_1	AL20210812_SR_ERV_VT_EG__IFN_TMT10_Fxn02	AELDPSIAVGFF	1	Prosit	1	51775	0.355688	7.50159e-05	0.00142887	I.n[229.1629]AELDPSIAVGFF2.C	ATG4B_HUMAN|Q9Y4P1;ATG4B_HUMAN|Q9Y4P1-2;ATG4B_HUMAN|Q9Y4P1-4;ATG4B_HUMAN|Q9Y4P1-6;ENST00000402096.5_1_2-242577093-242611679-+|GN=ATG4B;ENST00000402096.5_1_2-242592964-242611676-+|GN=ATG4B;ENST00000404914.7_1_2-242577129-242611679-+|GN=ATG4B;ENST00000405546.7_1_2-242576865-242611617-+|GN=ATG4B;ENST00000405546.7_1_2-242577129-242611617-+|GN=ATG4B;ENST00000460211.5_1_2-242607386-242610957-+|GN=ATG4B;ENST00000475693.1_1_2-242607884-242611676-+|GN=ATG4B;ENST00000482507.5_1_2-242592964-242610957-+|GN=ATG4B;	Target	Pass	Delta RT	0.0450462
AL20210812_SR_ERV_VT_EG__IFN_TMT10_Fxn02.51775.51775.2_2	AL20210812_SR_ERV_VT_EG__IFN_TMT10_Fxn02	AQVQEAVGLGFF	2	Prosit	1	51775	-0.977215	0.348663	0.970403	W.n[229.1629]AQVQEAVGLGFF2.R	MSLNL_HUMAN|Q96KJ4;	Target	Fail	Spectral Similarity	0.3164
AL20210812_SR_ERV_VT_EG__IFN_TMT10_Fxn02.51775.51775.2_2	AL20210812_SR_ERV_VT_EG__IFN_TMT10_Fxn02	AQVQEAVGLGFF	2	Prosit	1	51775	-0.977215	0.348663	0.970403	W.n[229.1629]AQVQEAVGLGFF2.R	MSLNL_HUMAN|Q96KJ4;	Target	Fail	Delta RT	0.0832613
AL20210812_SR_ERV_VT_EG__IFN_TMT10_Fxn02.51778.51778.2_1	AL20210812_SR_ERV_VT_EG__IFN_TMT10_Fxn02	LLDPVPPVL	1	Prosit	1	51778	0.203123	0.000262334	0.0147939	C.n[229.1629]LLDPVPPVL2.V	ENST00000304987.3_1_11-111473149-111594850-+|GN=SIK2;ENST00000304987.3_1_11-111473287-111594850-+|GN=SIK2;SIK2_HUMAN|Q9H0K1;	Target	Pass	Spectral Similarity	0.9344
AL20210812_SR_ERV_VT_EG__IFN_TMT10_Fxn02.51778.51778.2_1	AL20210812_SR_ERV_VT_EG__IFN_TMT10_Fxn02	LLDPVPPVL	1	Prosit	1	51778	0.203123	0.000262334	0.0147939	C.n[229.1629]LLDPVPPVL2.V	ENST00000304987.3_1_11-111473149-111594850-+|GN=SIK2;ENST00000304987.3_1_11-111473287-111594850-+|GN=SIK2;SIK2_HUMAN|Q9H0K1;	Target	Pass	Delta RT	0.0225596
AL20210812_SR_ERV_VT_EG__IFN_TMT10_Fxn02.51780.51780.2_1	AL20210812_SR_ERV_VT_EG__IFN_TMT10_Fxn02	DVDVSPRLVHF	1	Prosit	1	51780	-1.80538	0.463693	0.970403	A.n[229.1629]DVDVSPRLVHF2.S	ENST00000333751.4_1_17-7255925-7256957-+|GN=KCTD11;ENST00000333751.4_1_17-7256261-7256957-+|GN=KCTD11;KCD11_HUMAN|Q693B1;KCD11_HUMAN|Q693B1-2;	Target	Fail	Spectral Similarity	0.1489
AL20210812_SR_ERV_VT_EG__IFN_TMT10_Fxn02.51780.51780.2_1	AL20210812_SR_ERV_VT_EG__IFN_TMT10_Fxn02	DVDVSPRLVHF	1	Prosit	1	51780	-1.80538	0.463693	0.970403	A.n[229.1629]DVDVSPRLVHF2.S	ENST00000333751.4_1_17-7255925-7256957-+|GN=KCTD11;ENST00000333751.4_1_17-7256261-7256957-+|GN=KCTD11;KCD11_HUMAN|Q693B1;KCD11_HUMAN|Q693B1-2;	Target	Fail	Delta RT	0.45814
AL20210812_SR_ERV_VT_EG__IFN_TMT10_Fxn02.51783.51783.2_1	AL20210812_SR_ERV_VT_EG__IFN_TMT10_Fxn02	TIDFPEFL	1	Prosit	1	51783	0.206072	0.000262334	0.014149	G.n[229.1629]TIDFPEFL2.T	CALM1_HUMAN|P0DP23;CALM2_HUMAN|P0DP24;CALM3_HUMAN|P0DP25;ENST00000272298.11_1_2-47387917-47403621--|GN=CALM2;ENST00000291295.13_1_19-47104544-47112407-+|GN=CALM3;ENST00000291295.13_1_19-47104691-47112407-+|GN=CALM3;ENST00000391918.6_1_19-47111527-47112407-+|GN=CALM3;ENST00000409563.5_1_2-47387917-47394789--|GN=CALM2;ENST00000409563.5_1_2-47387917-47394813--|GN=CALM2;ENST00000428512.1_1_10-71923591-71923807-+|GN=CALM2P2;ENST00000442082.2_1_X-94754743-94754860-+|GN=CALM1P1;ENST00000447653.7_1_14-90863491-90871061-+|GN=CALM1;ENST00000447653.7_1_14-90865425-90871058-+|GN=CALM1;ENST00000456319.5_2_2-47387917-47403629--|GN=CALM2;ENST00000477244.5_1_19-47109096-47112407-+|GN=CALM3;ENST00000482532.5_1_2-47387917-47389823--|GN=CALM2;ENST00000553422.1_1_14-90867676-90870793-+|GN=CALM1;ENST00000553542.5_1_14-90863402-90871058-+|GN=CALM1;ENST00000555267.1_1_14-90866417-90870426-+|GN=CALM1;ENST00000594523.5_1_19-47109096-47112407-+|GN=CALM3;ENST00000597868.5_1_19-47104691-47111872-+|GN=CALM3;	Target	Pass	Spectral Similarity	0.9803
AL20210812_SR_ERV_VT_EG__IFN_TMT10_Fxn02.51783.51783.2_1	AL20210812_SR_ERV_VT_EG__IFN_TMT10_Fxn02	TIDFPEFL	1	Prosit	1	51783	0.206072	0.000262334	0.014149	G.n[229.1629]TIDFPEFL2.T	CALM1_HUMAN|P0DP23;CALM2_HUMAN|P0DP24;CALM3_HUMAN|P0DP25;ENST00000272298.11_1_2-47387917-47403621--|GN=CALM2;ENST00000291295.13_1_19-47104544-47112407-+|GN=CALM3;ENST00000291295.13_1_19-47104691-47112407-+|GN=CALM3;ENST00000391918.6_1_19-47111527-47112407-+|GN=CALM3;ENST00000409563.5_1_2-47387917-47394789--|GN=CALM2;ENST00000409563.5_1_2-47387917-47394813--|GN=CALM2;ENST00000428512.1_1_10-71923591-71923807-+|GN=CALM2P2;ENST00000442082.2_1_X-94754743-94754860-+|GN=CALM1P1;ENST00000447653.7_1_14-90863491-90871061-+|GN=CALM1;ENST00000447653.7_1_14-90865425-90871058-+|GN=CALM1;ENST00000456319.5_2_2-47387917-47403629--|GN=CALM2;ENST00000477244.5_1_19-47109096-47112407-+|GN=CALM3;ENST00000482532.5_1_2-47387917-47389823--|GN=CALM2;ENST00000553422.1_1_14-90867676-90870793-+|GN=CALM1;ENST00000553542.5_1_14-90863402-90871058-+|GN=CALM1;ENST00000555267.1_1_14-90866417-90870426-+|GN=CALM1;ENST00000594523.5_1_19-47109096-47112407-+|GN=CALM3;ENST00000597868.5_1_19-47104691-47111872-+|GN=CALM3;	Target	Pass	Delta RT	0.0400837
AL20210812_SR_ERV_VT_EG__IFN_TMT10_Fxn02.51783.51783.2_2	AL20210812_SR_ERV_VT_EG__IFN_TMT10_Fxn02	IESFPEIF	2	Prosit	1	51783	-0.0868294	0.0289609	0.480143	M.n[229.1629]IESFPEIF2.Q	CEA18_HUMAN|A8MTB9;	Target	Fail	Spectral Similarity	0.8612
AL20210812_SR_ERV_VT_EG__IFN_TMT10_Fxn02.51783.51783.2_2	AL20210812_SR_ERV_VT_EG__IFN_TMT10_Fxn02	IESFPEIF	2	Prosit	1	51783	-0.0868294	0.0289609	0.480143	M.n[229.1629]IESFPEIF2.Q	CEA18_HUMAN|A8MTB9;	Target	Fail	Delta RT	0.00825293
AL20210812_SR_ERV_VT_EG__IFN_TMT10_Fxn02.51787.51787.2_2	AL20210812_SR_ERV_VT_EG__IFN_TMT10_Fxn02	EAEVGAEEAGVEE	2	Prosit	1	51787	-2.23399	0.483481	0.970403	D.n[229.1629]EAEVGAEEAGVEE2.Y	ENST00000256474.2_1_3-10183360-10191646-+|GN=VHL;ENST00000256474.2_1_3-10183519-10191649-+|GN=VHL;ENST00000256474.2_1_3-10183531-10191646-+|GN=VHL;ENST00000345392.2_1_3-10183510-10191646-+|GN=VHL;ENST00000345392.2_1_3-10183531-10191646-+|GN=VHL;VHL_HUMAN|P40337;VHL_HUMAN|P40337-2;	Target	Fail	Spectral Similarity	0.2453
AL20210812_SR_ERV_VT_EG__IFN_TMT10_Fxn02.51787.51787.2_2	AL20210812_SR_ERV_VT_EG__IFN_TMT10_Fxn02	EAEVGAEEAGVEE	2	Prosit	1	51787	-2.23399	0.483481	0.970403	D.n[229.1629]EAEVGAEEAGVEE2.Y	ENST00000256474.2_1_3-10183360-10191646-+|GN=VHL;ENST00000256474.2_1_3-10183519-10191649-+|GN=VHL;ENST00000256474.2_1_3-10183531-10191646-+|GN=VHL;ENST00000345392.2_1_3-10183510-10191646-+|GN=VHL;ENST00000345392.2_1_3-10183531-10191646-+|GN=VHL;VHL_HUMAN|P40337;VHL_HUMAN|P40337-2;	Target	Fail	Delta RT	0.669801
AL20210812_SR_ERV_VT_EG__IFN_TMT10_Fxn02.51792.51792.2_2	AL20210812_SR_ERV_VT_EG__IFN_TMT10_Fxn02	PTSMDSFSF	2	Prosit	1	51792	-1.3398	0.414256	0.970403	C.n[229.1629]PTSM[15.9949]DSFSF2.S	ENST00000435519.6_1_7-99809411-99820265--|GN=GATS;	Target	Fail	Spectral Similarity	0.5312
AL20210812_SR_ERV_VT_EG__IFN_TMT10_Fxn02.51792.51792.2_2	AL20210812_SR_ERV_VT_EG__IFN_TMT10_Fxn02	PTSMDSFSF	2	Prosit	1	51792	-1.3398	0.414256	0.970403	C.n[229.1629]PTSM[15.9949]DSFSF2.S	ENST00000435519.6_1_7-99809411-99820265--|GN=GATS;	Target	Fail	Delta RT	0.376095
AL20210812_SR_ERV_VT_EG__IFN_TMT10_Fxn02.51793.51793.2_1	AL20210812_SR_ERV_VT_EG__IFN_TMT10_Fxn02	ITDLISEL	1	Prosit	1	51793	0.154036	0.000451112	0.0307418	A.n[229.1629]ITDLISEL2.S	ENST00000292614.9_1_7-102114098-102119307--|GN=POLR2J;ENST00000292614.9_1_7-102114098-102119337--|GN=POLR2J;ENST00000326391.6_1_7-44054045-44058742--|GN=POLR2J4;ENST00000358438.6_1_7-102307377-102312048--|GN=POLR2J2;ENST00000379340.9_1_7-102207500-102212968--|GN=POLR2J3;ENST00000393794.4_1_7-102114648-102119307--|GN=POLR2J;ENST00000393794.4_1_7-102114648-102119337--|GN=POLR2J;ENST00000427076.5_1_7-44053248-44058742--|GN=POLR2J4;ENST00000476151.5_1_7-102306580-102312048--|GN=POLR2J2;ENST00000476151.5_1_7-102306580-102312078--|GN=POLR2J2;ENST00000504157.5_1_7-102207500-102212240--|GN=POLR2J3;ENST00000508848.5_1_7-102207500-102212998--|GN=POLR2J3;RPB11_HUMAN|P52435;RPB1B_HUMAN|Q9GZM3;RPB1C_HUMAN|Q9H1A7;	Target	Pass	Spectral Similarity	0.9695
AL20210812_SR_ERV_VT_EG__IFN_TMT10_Fxn02.51793.51793.2_1	AL20210812_SR_ERV_VT_EG__IFN_TMT10_Fxn02	ITDLISEL	1	Prosit	1	51793	0.154036	0.000451112	0.0307418	A.n[229.1629]ITDLISEL2.S	ENST00000292614.9_1_7-102114098-102119307--|GN=POLR2J;ENST00000292614.9_1_7-102114098-102119337--|GN=POLR2J;ENST00000326391.6_1_7-44054045-44058742--|GN=POLR2J4;ENST00000358438.6_1_7-102307377-102312048--|GN=POLR2J2;ENST00000379340.9_1_7-102207500-102212968--|GN=POLR2J3;ENST00000393794.4_1_7-102114648-102119307--|GN=POLR2J;ENST00000393794.4_1_7-102114648-102119337--|GN=POLR2J;ENST00000427076.5_1_7-44053248-44058742--|GN=POLR2J4;ENST00000476151.5_1_7-102306580-102312048--|GN=POLR2J2;ENST00000476151.5_1_7-102306580-102312078--|GN=POLR2J2;ENST00000504157.5_1_7-102207500-102212240--|GN=POLR2J3;ENST00000508848.5_1_7-102207500-102212998--|GN=POLR2J3;RPB11_HUMAN|P52435;RPB1B_HUMAN|Q9GZM3;RPB1C_HUMAN|Q9H1A7;	Target	Pass	Delta RT	0.0346828
AL20210812_SR_ERV_VT_EG__IFN_TMT10_Fxn02.51796.51796.2_1	AL20210812_SR_ERV_VT_EG__IFN_TMT10_Fxn02	AELDPSIAVGFF	1	Prosit	1	51796	0.322318	7.50159e-05	0.00238764	I.n[229.1629]AELDPSIAVGFF2.C	ATG4B_HUMAN|Q9Y4P1;ATG4B_HUMAN|Q9Y4P1-2;ATG4B_HUMAN|Q9Y4P1-4;ATG4B_HUMAN|Q9Y4P1-6;ENST00000402096.5_1_2-242577093-242611679-+|GN=ATG4B;ENST00000402096.5_1_2-242592964-242611676-+|GN=ATG4B;ENST00000404914.7_1_2-242577129-242611679-+|GN=ATG4B;ENST00000405546.7_1_2-242576865-242611617-+|GN=ATG4B;ENST00000405546.7_1_2-242577129-242611617-+|GN=ATG4B;ENST00000460211.5_1_2-242607386-242610957-+|GN=ATG4B;ENST00000475693.1_1_2-242607884-242611676-+|GN=ATG4B;ENST00000482507.5_1_2-242592964-242610957-+|GN=ATG4B;	Target	Pass	Spectral Similarity	0.9205
AL20210812_SR_ERV_VT_EG__IFN_TMT10_Fxn02.51796.51796.2_1	AL20210812_SR_ERV_VT_EG__IFN_TMT10_Fxn02	AELDPSIAVGFF	1	Prosit	1	51796	0.322318	7.50159e-05	0.00238764	I.n[229.1629]AELDPSIAVGFF2.C	ATG4B_HUMAN|Q9Y4P1;ATG4B_HUMAN|Q9Y4P1-2;ATG4B_HUMAN|Q9Y4P1-4;ATG4B_HUMAN|Q9Y4P1-6;ENST00000402096.5_1_2-242577093-242611679-+|GN=ATG4B;ENST00000402096.5_1_2-242592964-242611676-+|GN=ATG4B;ENST00000404914.7_1_2-242577129-242611679-+|GN=ATG4B;ENST00000405546.7_1_2-242576865-242611617-+|GN=ATG4B;ENST00000405546.7_1_2-242577129-242611617-+|GN=ATG4B;ENST00000460211.5_1_2-242607386-242610957-+|GN=ATG4B;ENST00000475693.1_1_2-242607884-242611676-+|GN=ATG4B;ENST00000482507.5_1_2-242592964-242610957-+|GN=ATG4B;	Target	Pass	Delta RT	0.0446026
AL20210812_SR_ERV_VT_EG__IFN_TMT10_Fxn02.51796.51796.2_2	AL20210812_SR_ERV_VT_EG__IFN_TMT10_Fxn02	AELQPPLFDVH	2	Prosit	1	51796	-1.4739	0.433283	0.970403	L.n[229.1629]AELQPPLFDVH2.P	ENST00000396857.6_1_19-39078387-39108535--|GN=MAP4K1;ENST00000585583.5_1_19-39100640-39104557--|GN=MAP4K1;ENST00000586296.5_3_19-39078390-39108535--|GN=MAP4K1;ENST00000589130.5_1_19-39078390-39109424--|GN=MAP4K1;ENST00000591517.5_1_19-39078452-39108535--|GN=MAP4K1;M4K1_HUMAN|Q92918;M4K1_HUMAN|Q92918-2;	Target	Fail	Spectral Similarity	0.2824
AL20210812_SR_ERV_VT_EG__IFN_TMT10_Fxn02.51796.51796.2_2	AL20210812_SR_ERV_VT_EG__IFN_TMT10_Fxn02	AELQPPLFDVH	2	Prosit	1	51796	-1.4739	0.433283	0.970403	L.n[229.1629]AELQPPLFDVH2.P	ENST00000396857.6_1_19-39078387-39108535--|GN=MAP4K1;ENST00000585583.5_1_19-39100640-39104557--|GN=MAP4K1;ENST00000586296.5_3_19-39078390-39108535--|GN=MAP4K1;ENST00000589130.5_1_19-39078390-39109424--|GN=MAP4K1;ENST00000591517.5_1_19-39078452-39108535--|GN=MAP4K1;M4K1_HUMAN|Q92918;M4K1_HUMAN|Q92918-2;	Target	Fail	Delta RT	0.293179
AL20210812_SR_ERV_VT_EG__IFN_TMT10_Fxn02.51797.51797.2_1	AL20210812_SR_ERV_VT_EG__IFN_TMT10_Fxn02	LESLGPADAM	1	Prosit	1	51797	-1.2314	0.398589	0.970403	C.n[229.1629]LESLGPADAM2.S	ENST00000550661.1_2_12-71148283-71148502--|GN=PTPRR;	Target	Fail	Spectral Similarity	0.4891
AL20210812_SR_ERV_VT_EG__IFN_TMT10_Fxn02.51797.51797.2_1	AL20210812_SR_ERV_VT_EG__IFN_TMT10_Fxn02	LESLGPADAM	1	Prosit	1	51797	-1.2314	0.398589	0.970403	C.n[229.1629]LESLGPADAM2.S	ENST00000550661.1_2_12-71148283-71148502--|GN=PTPRR;	Target	Fail	Delta RT	0.33583
AL20210812_SR_ERV_VT_EG__IFN_TMT10_Fxn02.51797.51797.2_2	AL20210812_SR_ERV_VT_EG__IFN_TMT10_Fxn02	ELSIPENAM	2	Prosit	1	51797	-1.2711	0.404425	0.970403	Q.n[229.1629]ELSIPENAM2.K	ENST00000528027.1_1_8-11563457-11563493-+|GN=GATA4;	Target	Fail	Spectral Similarity	0.677
AL20210812_SR_ERV_VT_EG__IFN_TMT10_Fxn02.51797.51797.2_2	AL20210812_SR_ERV_VT_EG__IFN_TMT10_Fxn02	ELSIPENAM	2	Prosit	1	51797	-1.2711	0.404425	0.970403	Q.n[229.1629]ELSIPENAM2.K	ENST00000528027.1_1_8-11563457-11563493-+|GN=GATA4;	Target	Fail	Delta RT	0.380525
AL20210812_SR_ERV_VT_EG__IFN_TMT10_Fxn02.51798.51798.2_1	AL20210812_SR_ERV_VT_EG__IFN_TMT10_Fxn02	WQDMKIKFMYLGP	1	Prosit	1	51798	-1.19695	0.393295	0.970403	S.n[229.1629]WQDMK[229.1629]IK[229.1629]FMYLGP2.S	AIG1_HUMAN|Q9NVV5-1;ENST00000275235.8_1_6-143382053-143656225-+|GN=AIG1;ENST00000275235.8_1_6-143382062-143656225-+|GN=AIG1;	Target	Fail	Spectral Similarity	0
AL20210812_SR_ERV_VT_EG__IFN_TMT10_Fxn02.51798.51798.2_1	AL20210812_SR_ERV_VT_EG__IFN_TMT10_Fxn02	WQDMKIKFMYLGP	1	Prosit	1	51798	-1.19695	0.393295	0.970403	S.n[229.1629]WQDMK[229.1629]IK[229.1629]FMYLGP2.S	AIG1_HUMAN|Q9NVV5-1;ENST00000275235.8_1_6-143382053-143656225-+|GN=AIG1;ENST00000275235.8_1_6-143382062-143656225-+|GN=AIG1;	Target	Fail	Delta RT	0.108485
AL20210812_SR_ERV_VT_EG__IFN_TMT10_Fxn02.51802.51802.2_2	AL20210812_SR_ERV_VT_EG__IFN_TMT10_Fxn02	FPARPRRL	2	Prosit	1	51802	-2.80961	0.492433	0.970403	A.n[229.1629]FPARPRRL2.L	ENST00000357578.7_2_6-24495080-24533937-+|GN=ALDH5A1;	Target	Fail	Spectral Similarity	0
AL20210812_SR_ERV_VT_EG__IFN_TMT10_Fxn02.51802.51802.2_2	AL20210812_SR_ERV_VT_EG__IFN_TMT10_Fxn02	FPARPRRL	2	Prosit	1	51802	-2.80961	0.492433	0.970403	A.n[229.1629]FPARPRRL2.L	ENST00000357578.7_2_6-24495080-24533937-+|GN=ALDH5A1;	Target	Fail	Delta RT	0.746495
AL20210812_SR_ERV_VT_EG__IFN_TMT10_Fxn02.51803.51803.2_1	AL20210812_SR_ERV_VT_EG__IFN_TMT10_Fxn02	FLMLFGLLM	1	Prosit	1	51803	-1.07528	0.370116	0.970403	R.n[229.1629]FLMLFGLLM2.A	ENST00000454079.5_1_3-50009564-50012795-+|GN=RBM6;	Target	Fail	Spectral Similarity	0
AL20210812_SR_ERV_VT_EG__IFN_TMT10_Fxn02.51803.51803.2_1	AL20210812_SR_ERV_VT_EG__IFN_TMT10_Fxn02	FLMLFGLLM	1	Prosit	1	51803	-1.07528	0.370116	0.970403	R.n[229.1629]FLMLFGLLM2.A	ENST00000454079.5_1_3-50009564-50012795-+|GN=RBM6;	Target	Fail	Delta RT	0.0152911
AL20210812_SR_ERV_VT_EG__IFN_TMT10_Fxn02.51803.51803.2_2	AL20210812_SR_ERV_VT_EG__IFN_TMT10_Fxn02	-.MIVFIFLAM	2	Prosit	1	51803	-1.1758	0.389991	0.970403	-.n[229.1629]MIVFIFLAM2.G	GFRAL_HUMAN|Q6UXV0;	Target	Fail	Spectral Similarity	0
AL20210812_SR_ERV_VT_EG__IFN_TMT10_Fxn02.51803.51803.2_2	AL20210812_SR_ERV_VT_EG__IFN_TMT10_Fxn02	-.MIVFIFLAM	2	Prosit	1	51803	-1.1758	0.389991	0.970403	-.n[229.1629]MIVFIFLAM2.G	GFRAL_HUMAN|Q6UXV0;	Target	Fail	Delta RT	0.00979725
AL20210812_SR_ERV_VT_EG__IFN_TMT10_Fxn02.51804.51804.2_1	AL20210812_SR_ERV_VT_EG__IFN_TMT10_Fxn02	EGFGDPM	1	Prosit	1	51804	-1.49756	0.436125	0.970403	V.n[229.1629]EGFGDPM2.K	ENST00000239462.8_1_1-175037043-175116204-+|GN=TNN;ENST00000239462.8_1_1-175046554-175116204-+|GN=TNN;ENST00000621086.1_1_1-175046554-175116204-+|GN=TNN;ENST00000622870.4_1_1-175046524-175116204-+|GN=TNN;ENST00000622870.4_1_1-175046554-175116204-+|GN=TNN;TENN_HUMAN|Q9UQP3;	Target	Fail	Spectral Similarity	0.4701
AL20210812_SR_ERV_VT_EG__IFN_TMT10_Fxn02.51804.51804.2_1	AL20210812_SR_ERV_VT_EG__IFN_TMT10_Fxn02	EGFGDPM	1	Prosit	1	51804	-1.49756	0.436125	0.970403	V.n[229.1629]EGFGDPM2.K	ENST00000239462.8_1_1-175037043-175116204-+|GN=TNN;ENST00000239462.8_1_1-175046554-175116204-+|GN=TNN;ENST00000621086.1_1_1-175046554-175116204-+|GN=TNN;ENST00000622870.4_1_1-175046524-175116204-+|GN=TNN;ENST00000622870.4_1_1-175046554-175116204-+|GN=TNN;TENN_HUMAN|Q9UQP3;	Target	Fail	Delta RT	0.495216
AL20210812_SR_ERV_VT_EG__IFN_TMT10_Fxn02.51806.51806.2_1	AL20210812_SR_ERV_VT_EG__IFN_TMT10_Fxn02	TIDFPEFL	1	Prosit	1	51806	0.214309	0.000207692	0.0124891	G.n[229.1629]TIDFPEFL2.T	CALM1_HUMAN|P0DP23;CALM2_HUMAN|P0DP24;CALM3_HUMAN|P0DP25;ENST00000272298.11_1_2-47387917-47403621--|GN=CALM2;ENST00000291295.13_1_19-47104544-47112407-+|GN=CALM3;ENST00000291295.13_1_19-47104691-47112407-+|GN=CALM3;ENST00000391918.6_1_19-47111527-47112407-+|GN=CALM3;ENST00000409563.5_1_2-47387917-47394789--|GN=CALM2;ENST00000409563.5_1_2-47387917-47394813--|GN=CALM2;ENST00000428512.1_1_10-71923591-71923807-+|GN=CALM2P2;ENST00000442082.2_1_X-94754743-94754860-+|GN=CALM1P1;ENST00000447653.7_1_14-90863491-90871061-+|GN=CALM1;ENST00000447653.7_1_14-90865425-90871058-+|GN=CALM1;ENST00000456319.5_2_2-47387917-47403629--|GN=CALM2;ENST00000477244.5_1_19-47109096-47112407-+|GN=CALM3;ENST00000482532.5_1_2-47387917-47389823--|GN=CALM2;ENST00000553422.1_1_14-90867676-90870793-+|GN=CALM1;ENST00000553542.5_1_14-90863402-90871058-+|GN=CALM1;ENST00000555267.1_1_14-90866417-90870426-+|GN=CALM1;ENST00000594523.5_1_19-47109096-47112407-+|GN=CALM3;ENST00000597868.5_1_19-47104691-47111872-+|GN=CALM3;	Target	Pass	Spectral Similarity	0.9843
AL20210812_SR_ERV_VT_EG__IFN_TMT10_Fxn02.51806.51806.2_1	AL20210812_SR_ERV_VT_EG__IFN_TMT10_Fxn02	TIDFPEFL	1	Prosit	1	51806	0.214309	0.000207692	0.0124891	G.n[229.1629]TIDFPEFL2.T	CALM1_HUMAN|P0DP23;CALM2_HUMAN|P0DP24;CALM3_HUMAN|P0DP25;ENST00000272298.11_1_2-47387917-47403621--|GN=CALM2;ENST00000291295.13_1_19-47104544-47112407-+|GN=CALM3;ENST00000291295.13_1_19-47104691-47112407-+|GN=CALM3;ENST00000391918.6_1_19-47111527-47112407-+|GN=CALM3;ENST00000409563.5_1_2-47387917-47394789--|GN=CALM2;ENST00000409563.5_1_2-47387917-47394813--|GN=CALM2;ENST00000428512.1_1_10-71923591-71923807-+|GN=CALM2P2;ENST00000442082.2_1_X-94754743-94754860-+|GN=CALM1P1;ENST00000447653.7_1_14-90863491-90871061-+|GN=CALM1;ENST00000447653.7_1_14-90865425-90871058-+|GN=CALM1;ENST00000456319.5_2_2-47387917-47403629--|GN=CALM2;ENST00000477244.5_1_19-47109096-47112407-+|GN=CALM3;ENST00000482532.5_1_2-47387917-47389823--|GN=CALM2;ENST00000553422.1_1_14-90867676-90870793-+|GN=CALM1;ENST00000553542.5_1_14-90863402-90871058-+|GN=CALM1;ENST00000555267.1_1_14-90866417-90870426-+|GN=CALM1;ENST00000594523.5_1_19-47109096-47112407-+|GN=CALM3;ENST00000597868.5_1_19-47104691-47111872-+|GN=CALM3;	Target	Pass	Delta RT	0.0396063
AL20210812_SR_ERV_VT_EG__IFN_TMT10_Fxn02.51806.51806.2_2	AL20210812_SR_ERV_VT_EG__IFN_TMT10_Fxn02	IESFPEIF	2	Prosit	1	51806	-0.0896062	0.0297755	0.489369	M.n[229.1629]IESFPEIF2.Q	CEA18_HUMAN|A8MTB9;	Target	Fail	Spectral Similarity	0.8646
AL20210812_SR_ERV_VT_EG__IFN_TMT10_Fxn02.51806.51806.2_2	AL20210812_SR_ERV_VT_EG__IFN_TMT10_Fxn02	IESFPEIF	2	Prosit	1	51806	-0.0896062	0.0297755	0.489369	M.n[229.1629]IESFPEIF2.Q	CEA18_HUMAN|A8MTB9;	Target	Fail	Delta RT	0.00872933
AL20210812_SR_ERV_VT_EG__IFN_TMT10_Fxn02.51811.51811.2_1	AL20210812_SR_ERV_VT_EG__IFN_TMT10_Fxn02	ITDLINNTF	1	Prosit	1	51811	0.00140008	0.00951443	0.221581	D.n[229.1629]ITDLINNTF2.I	ENST00000256637.7_2_1-109856664-109940514--|GN=SORT1;ENST00000538502.5_2_1-109856667-109910061--|GN=SORT1;ENST00000538502.5_2_1-109856667-109935654--|GN=SORT1;SORT_HUMAN|Q99523;SORT_HUMAN|Q99523-2;	Target	Pass	Spectral Similarity	0.8864
AL20210812_SR_ERV_VT_EG__IFN_TMT10_Fxn02.51811.51811.2_1	AL20210812_SR_ERV_VT_EG__IFN_TMT10_Fxn02	ITDLINNTF	1	Prosit	1	51811	0.00140008	0.00951443	0.221581	D.n[229.1629]ITDLINNTF2.I	ENST00000256637.7_2_1-109856664-109940514--|GN=SORT1;ENST00000538502.5_2_1-109856667-109910061--|GN=SORT1;ENST00000538502.5_2_1-109856667-109935654--|GN=SORT1;SORT_HUMAN|Q99523;SORT_HUMAN|Q99523-2;	Target	Pass	Delta RT	0.0939733
AL20210812_SR_ERV_VT_EG__IFN_TMT10_Fxn02.51814.51814.2_1	AL20210812_SR_ERV_VT_EG__IFN_TMT10_Fxn02	EEQVRPGQARG	1	Prosit	1	51814	-3.00333	0.493803	0.970403	L.n[229.1629]EEQVRPGQARG2.F	ENST00000464606.5_1_7-138764692-138764740--|GN=ZC3HAV1;	Target	Fail	Spectral Similarity	0
AL20210812_SR_ERV_VT_EG__IFN_TMT10_Fxn02.51814.51814.2_1	AL20210812_SR_ERV_VT_EG__IFN_TMT10_Fxn02	EEQVRPGQARG	1	Prosit	1	51814	-3.00333	0.493803	0.970403	L.n[229.1629]EEQVRPGQARG2.F	ENST00000464606.5_1_7-138764692-138764740--|GN=ZC3HAV1;	Target	Fail	Delta RT	0.899579
AL20210812_SR_ERV_VT_EG__IFN_TMT10_Fxn02.51814.51814.2_2	AL20210812_SR_ERV_VT_EG__IFN_TMT10_Fxn02	PSAGSQEGRAGLP	2	Prosit	1	51814	-2.45388	0.488383	0.970403	G.n[229.1629]PSAGSQEGRAGLP2.K	ENST00000355803.8_1_16-1376147-1376570-+|GN=UBE2I;	Target	Fail	Spectral Similarity	0.2404
AL20210812_SR_ERV_VT_EG__IFN_TMT10_Fxn02.51814.51814.2_2	AL20210812_SR_ERV_VT_EG__IFN_TMT10_Fxn02	PSAGSQEGRAGLP	2	Prosit	1	51814	-2.45388	0.488383	0.970403	G.n[229.1629]PSAGSQEGRAGLP2.K	ENST00000355803.8_1_16-1376147-1376570-+|GN=UBE2I;	Target	Fail	Delta RT	0.722287
AL20210812_SR_ERV_VT_EG__IFN_TMT10_Fxn02.51817.51817.3_1	AL20210812_SR_ERV_VT_EG__IFN_TMT10_Fxn02	HTALVPLDL	1	Prosit	1	51817	-1.59862	0.448043	0.970403	T.n[229.1629]HTALVPLDL3.V	ENST00000228318.7_2_12-98987495-98995303-+|GN=SLC25A3;ENST00000228318.7_2_12-98987756-98995303-+|GN=SLC25A3;ENST00000546766.5_1_12-98989167-98989365-+|GN=SLC25A3;ENST00000551123.5_1_12-98987756-98989365-+|GN=SLC25A3;MPCP_HUMAN|Q00325;	Target	Fail	Spectral Similarity	0
AL20210812_SR_ERV_VT_EG__IFN_TMT10_Fxn02.51817.51817.3_1	AL20210812_SR_ERV_VT_EG__IFN_TMT10_Fxn02	HTALVPLDL	1	Prosit	1	51817	-1.59862	0.448043	0.970403	T.n[229.1629]HTALVPLDL3.V	ENST00000228318.7_2_12-98987495-98995303-+|GN=SLC25A3;ENST00000228318.7_2_12-98987756-98995303-+|GN=SLC25A3;ENST00000546766.5_1_12-98989167-98989365-+|GN=SLC25A3;ENST00000551123.5_1_12-98987756-98989365-+|GN=SLC25A3;MPCP_HUMAN|Q00325;	Target	Fail	Delta RT	0.277533
AL20210812_SR_ERV_VT_EG__IFN_TMT10_Fxn02.51819.51819.2_1	AL20210812_SR_ERV_VT_EG__IFN_TMT10_Fxn02	EEFFPAFQAF	1	Prosit	1	51819	0.298335	7.50159e-05	0.00345246	H.n[229.1629]EEFFPAFQAF2.T	CEP70_HUMAN|Q8NHQ1;CEP70_HUMAN|Q8NHQ1-4;CEP70_HUMAN|Q8NHQ1-5;ENST00000264982.7_2_3-138213859-138291769--|GN=CEP70;ENST00000459695.1_2_3-138216104-138219016--|GN=CEP70;ENST00000484888.5_1_3-138213859-138291808--|GN=CEP70;ENST00000489254.5_2_3-138213859-138310704--|GN=CEP70;	Target	Pass	Spectral Similarity	0.9734
AL20210812_SR_ERV_VT_EG__IFN_TMT10_Fxn02.51819.51819.2_1	AL20210812_SR_ERV_VT_EG__IFN_TMT10_Fxn02	EEFFPAFQAF	1	Prosit	1	51819	0.298335	7.50159e-05	0.00345246	H.n[229.1629]EEFFPAFQAF2.T	CEP70_HUMAN|Q8NHQ1;CEP70_HUMAN|Q8NHQ1-4;CEP70_HUMAN|Q8NHQ1-5;ENST00000264982.7_2_3-138213859-138291769--|GN=CEP70;ENST00000459695.1_2_3-138216104-138219016--|GN=CEP70;ENST00000484888.5_1_3-138213859-138291808--|GN=CEP70;ENST00000489254.5_2_3-138213859-138310704--|GN=CEP70;	Target	Pass	Delta RT	0.0435463
AL20210812_SR_ERV_VT_EG__IFN_TMT10_Fxn02.51820.51820.2_2	AL20210812_SR_ERV_VT_EG__IFN_TMT10_Fxn02	SQSSSSTDAAST	2	Prosit	1	51820	-3.15663	0.493965	0.970403	S.n[229.1629]SQSSSSTDAAST2.V	ENST00000447872.5_1_19-54544217-54545608--|GN=VSTM1;	Target	Fail	Spectral Similarity	0
AL20210812_SR_ERV_VT_EG__IFN_TMT10_Fxn02.51820.51820.2_2	AL20210812_SR_ERV_VT_EG__IFN_TMT10_Fxn02	SQSSSSTDAAST	2	Prosit	1	51820	-3.15663	0.493965	0.970403	S.n[229.1629]SQSSSSTDAAST2.V	ENST00000447872.5_1_19-54544217-54545608--|GN=VSTM1;	Target	Fail	Delta RT	0.902501
AL20210812_SR_ERV_VT_EG__IFN_TMT10_Fxn02.51821.51821.2_1	AL20210812_SR_ERV_VT_EG__IFN_TMT10_Fxn02	LESLGPADAM	1	Prosit	1	51821	-1.28038	0.405357	0.970403	C.n[229.1629]LESLGPADAM2.S	ENST00000550661.1_2_12-71148283-71148502--|GN=PTPRR;	Target	Fail	Spectral Similarity	0.3864
AL20210812_SR_ERV_VT_EG__IFN_TMT10_Fxn02.51821.51821.2_1	AL20210812_SR_ERV_VT_EG__IFN_TMT10_Fxn02	LESLGPADAM	1	Prosit	1	51821	-1.28038	0.405357	0.970403	C.n[229.1629]LESLGPADAM2.S	ENST00000550661.1_2_12-71148283-71148502--|GN=PTPRR;	Target	Fail	Delta RT	0.336318
AL20210812_SR_ERV_VT_EG__IFN_TMT10_Fxn02.51821.51821.2_2	AL20210812_SR_ERV_VT_EG__IFN_TMT10_Fxn02	ELSIPENAM	2	Prosit	1	51821	-1.25703	0.402164	0.970403	Q.n[229.1629]ELSIPENAM2.K	ENST00000528027.1_1_8-11563457-11563493-+|GN=GATA4;	Target	Fail	Spectral Similarity	0.5845
AL20210812_SR_ERV_VT_EG__IFN_TMT10_Fxn02.51821.51821.2_2	AL20210812_SR_ERV_VT_EG__IFN_TMT10_Fxn02	ELSIPENAM	2	Prosit	1	51821	-1.25703	0.402164	0.970403	Q.n[229.1629]ELSIPENAM2.K	ENST00000528027.1_1_8-11563457-11563493-+|GN=GATA4;	Target	Fail	Delta RT	0.381013
AL20210812_SR_ERV_VT_EG__IFN_TMT10_Fxn02.51830.51830.2_1	AL20210812_SR_ERV_VT_EG__IFN_TMT10_Fxn02	EAPRLAM	1	Prosit	1	51830	-2.42655	0.488016	0.970403	E.n[229.1629]EAPRLAM2.L	ENST00000301286.4_1_19-4504473-4517716--|GN=PLIN4;ENST00000633942.1_2_19-4504473-4518284--|GN=PLIN4;PLIN4_HUMAN|Q96Q06;PLIN4_HUMAN|Q96Q06-2;	Target	Fail	Spectral Similarity	0
AL20210812_SR_ERV_VT_EG__IFN_TMT10_Fxn02.51830.51830.2_1	AL20210812_SR_ERV_VT_EG__IFN_TMT10_Fxn02	EAPRLAM	1	Prosit	1	51830	-2.42655	0.488016	0.970403	E.n[229.1629]EAPRLAM2.L	ENST00000301286.4_1_19-4504473-4517716--|GN=PLIN4;ENST00000633942.1_2_19-4504473-4518284--|GN=PLIN4;PLIN4_HUMAN|Q96Q06;PLIN4_HUMAN|Q96Q06-2;	Target	Fail	Delta RT	0.586853
AL20210812_SR_ERV_VT_EG__IFN_TMT10_Fxn02.51830.51830.2_2	AL20210812_SR_ERV_VT_EG__IFN_TMT10_Fxn02	AEPLRAM	2	Prosit	1	51830	-2.50999	0.488878	0.970403	H.n[229.1629]AEPLRAM2.I	ENST00000336985.10_2_22-45098108-45098258-+|GN=PRR5;	Target	Fail	Spectral Similarity	0.1513
AL20210812_SR_ERV_VT_EG__IFN_TMT10_Fxn02.51830.51830.2_2	AL20210812_SR_ERV_VT_EG__IFN_TMT10_Fxn02	AEPLRAM	2	Prosit	1	51830	-2.50999	0.488878	0.970403	H.n[229.1629]AEPLRAM2.I	ENST00000336985.10_2_22-45098108-45098258-+|GN=PRR5;	Target	Fail	Delta RT	0.629615
AL20210812_SR_ERV_VT_EG__IFN_TMT10_Fxn02.51831.51831.2_1	AL20210812_SR_ERV_VT_EG__IFN_TMT10_Fxn02	GQELLRIAL	1	Prosit	1	51831	-1.36503	0.417965	0.970403	L.n[229.1629]GQELLRIAL2.S	ALKB4_HUMAN|Q9NXW9;ENST00000292566.3_1_7-102097843-102105283--|GN=ALKBH4;ENST00000292566.3_1_7-102097843-102105310--|GN=ALKBH4;ENST00000490528.1_1_7-102097843-102105179--|GN=ALKBH4;	Target	Fail	Spectral Similarity	0.1593
AL20210812_SR_ERV_VT_EG__IFN_TMT10_Fxn02.51831.51831.2_1	AL20210812_SR_ERV_VT_EG__IFN_TMT10_Fxn02	GQELLRIAL	1	Prosit	1	51831	-1.36503	0.417965	0.970403	L.n[229.1629]GQELLRIAL2.S	ALKB4_HUMAN|Q9NXW9;ENST00000292566.3_1_7-102097843-102105283--|GN=ALKBH4;ENST00000292566.3_1_7-102097843-102105310--|GN=ALKBH4;ENST00000490528.1_1_7-102097843-102105179--|GN=ALKBH4;	Target	Fail	Delta RT	0.262096
AL20210812_SR_ERV_VT_EG__IFN_TMT10_Fxn02.51831.51831.2_2	AL20210812_SR_ERV_VT_EG__IFN_TMT10_Fxn02	NALRDVVLI	2	Prosit	1	51831	-1.56687	0.444531	0.970403	H.n[229.1629]NALRDVVLI2.G	ENST00000443668.6_1_4-156629410-156651380-+|GN=GUCY1A3;ENST00000506455.5_1_4-156617950-156651380-+|GN=GUCY1A3;ENST00000506455.5_1_4-156618019-156651380-+|GN=GUCY1A3;ENST00000511507.5_1_4-156617950-156643345-+|GN=GUCY1A3;ENST00000511507.5_1_4-156618019-156643345-+|GN=GUCY1A3;GCYA1_HUMAN|Q02108;GCYA1_HUMAN|Q02108-2;	Target	Fail	Spectral Similarity	0.1438
AL20210812_SR_ERV_VT_EG__IFN_TMT10_Fxn02.51831.51831.2_2	AL20210812_SR_ERV_VT_EG__IFN_TMT10_Fxn02	NALRDVVLI	2	Prosit	1	51831	-1.56687	0.444531	0.970403	H.n[229.1629]NALRDVVLI2.G	ENST00000443668.6_1_4-156629410-156651380-+|GN=GUCY1A3;ENST00000506455.5_1_4-156617950-156651380-+|GN=GUCY1A3;ENST00000506455.5_1_4-156618019-156651380-+|GN=GUCY1A3;ENST00000511507.5_1_4-156617950-156643345-+|GN=GUCY1A3;ENST00000511507.5_1_4-156618019-156643345-+|GN=GUCY1A3;GCYA1_HUMAN|Q02108;GCYA1_HUMAN|Q02108-2;	Target	Fail	Delta RT	0.276685
AL20210812_SR_ERV_VT_EG__IFN_TMT10_Fxn02.51832.51832.2_1	AL20210812_SR_ERV_VT_EG__IFN_TMT10_Fxn02	ITDLISEL	1	Prosit	1	51832	0.14575	0.0006479	0.0346884	A.n[229.1629]ITDLISEL2.S	ENST00000292614.9_1_7-102114098-102119307--|GN=POLR2J;ENST00000292614.9_1_7-102114098-102119337--|GN=POLR2J;ENST00000326391.6_1_7-44054045-44058742--|GN=POLR2J4;ENST00000358438.6_1_7-102307377-102312048--|GN=POLR2J2;ENST00000379340.9_1_7-102207500-102212968--|GN=POLR2J3;ENST00000393794.4_1_7-102114648-102119307--|GN=POLR2J;ENST00000393794.4_1_7-102114648-102119337--|GN=POLR2J;ENST00000427076.5_1_7-44053248-44058742--|GN=POLR2J4;ENST00000476151.5_1_7-102306580-102312048--|GN=POLR2J2;ENST00000476151.5_1_7-102306580-102312078--|GN=POLR2J2;ENST00000504157.5_1_7-102207500-102212240--|GN=POLR2J3;ENST00000508848.5_1_7-102207500-102212998--|GN=POLR2J3;RPB11_HUMAN|P52435;RPB1B_HUMAN|Q9GZM3;RPB1C_HUMAN|Q9H1A7;	Target	Pass	Spectral Similarity	0.9588
AL20210812_SR_ERV_VT_EG__IFN_TMT10_Fxn02.51832.51832.2_1	AL20210812_SR_ERV_VT_EG__IFN_TMT10_Fxn02	ITDLISEL	1	Prosit	1	51832	0.14575	0.0006479	0.0346884	A.n[229.1629]ITDLISEL2.S	ENST00000292614.9_1_7-102114098-102119307--|GN=POLR2J;ENST00000292614.9_1_7-102114098-102119337--|GN=POLR2J;ENST00000326391.6_1_7-44054045-44058742--|GN=POLR2J4;ENST00000358438.6_1_7-102307377-102312048--|GN=POLR2J2;ENST00000379340.9_1_7-102207500-102212968--|GN=POLR2J3;ENST00000393794.4_1_7-102114648-102119307--|GN=POLR2J;ENST00000393794.4_1_7-102114648-102119337--|GN=POLR2J;ENST00000427076.5_1_7-44053248-44058742--|GN=POLR2J4;ENST00000476151.5_1_7-102306580-102312048--|GN=POLR2J2;ENST00000476151.5_1_7-102306580-102312078--|GN=POLR2J2;ENST00000504157.5_1_7-102207500-102212240--|GN=POLR2J3;ENST00000508848.5_1_7-102207500-102212998--|GN=POLR2J3;RPB11_HUMAN|P52435;RPB1B_HUMAN|Q9GZM3;RPB1C_HUMAN|Q9H1A7;	Target	Pass	Delta RT	0.0338937
AL20210812_SR_ERV_VT_EG__IFN_TMT10_Fxn02.51837.51837.2_1	AL20210812_SR_ERV_VT_EG__IFN_TMT10_Fxn02	AELIISEVF	1	Prosit	1	51837	0.277791	7.50159e-05	0.00473359	F.n[229.1629]AELIISEVF2.K	ENST00000460683.1_2_3-122411269-122439334-+|GN=PARP14;ENST00000474629.6_1_3-122399724-122447441-+|GN=PARP14;ENST00000474629.6_1_3-122399730-122447441-+|GN=PARP14;PAR14_HUMAN|Q460N5;PAR14_HUMAN|Q460N5-1;PAR14_HUMAN|Q460N5-3;PAR14_HUMAN|Q460N5-4;PAR14_HUMAN|Q460N5-5;	Target	Pass	Spectral Similarity	0.9907
AL20210812_SR_ERV_VT_EG__IFN_TMT10_Fxn02.51837.51837.2_1	AL20210812_SR_ERV_VT_EG__IFN_TMT10_Fxn02	AELIISEVF	1	Prosit	1	51837	0.277791	7.50159e-05	0.00473359	F.n[229.1629]AELIISEVF2.K	ENST00000460683.1_2_3-122411269-122439334-+|GN=PARP14;ENST00000474629.6_1_3-122399724-122447441-+|GN=PARP14;ENST00000474629.6_1_3-122399730-122447441-+|GN=PARP14;PAR14_HUMAN|Q460N5;PAR14_HUMAN|Q460N5-1;PAR14_HUMAN|Q460N5-3;PAR14_HUMAN|Q460N5-4;PAR14_HUMAN|Q460N5-5;	Target	Pass	Delta RT	0.0371208
AL20210812_SR_ERV_VT_EG__IFN_TMT10_Fxn02.51838.51838.2_1	AL20210812_SR_ERV_VT_EG__IFN_TMT10_Fxn02	TIDFPEFL	1	Prosit	1	51838	0.194	0.000262334	0.0169755	G.n[229.1629]TIDFPEFL2.T	CALM1_HUMAN|P0DP23;CALM2_HUMAN|P0DP24;CALM3_HUMAN|P0DP25;ENST00000272298.11_1_2-47387917-47403621--|GN=CALM2;ENST00000291295.13_1_19-47104544-47112407-+|GN=CALM3;ENST00000291295.13_1_19-47104691-47112407-+|GN=CALM3;ENST00000391918.6_1_19-47111527-47112407-+|GN=CALM3;ENST00000409563.5_1_2-47387917-47394789--|GN=CALM2;ENST00000409563.5_1_2-47387917-47394813--|GN=CALM2;ENST00000428512.1_1_10-71923591-71923807-+|GN=CALM2P2;ENST00000442082.2_1_X-94754743-94754860-+|GN=CALM1P1;ENST00000447653.7_1_14-90863491-90871061-+|GN=CALM1;ENST00000447653.7_1_14-90865425-90871058-+|GN=CALM1;ENST00000456319.5_2_2-47387917-47403629--|GN=CALM2;ENST00000477244.5_1_19-47109096-47112407-+|GN=CALM3;ENST00000482532.5_1_2-47387917-47389823--|GN=CALM2;ENST00000553422.1_1_14-90867676-90870793-+|GN=CALM1;ENST00000553542.5_1_14-90863402-90871058-+|GN=CALM1;ENST00000555267.1_1_14-90866417-90870426-+|GN=CALM1;ENST00000594523.5_1_19-47109096-47112407-+|GN=CALM3;ENST00000597868.5_1_19-47104691-47111872-+|GN=CALM3;	Target	Pass	Spectral Similarity	0.983
AL20210812_SR_ERV_VT_EG__IFN_TMT10_Fxn02.51838.51838.2_1	AL20210812_SR_ERV_VT_EG__IFN_TMT10_Fxn02	TIDFPEFL	1	Prosit	1	51838	0.194	0.000262334	0.0169755	G.n[229.1629]TIDFPEFL2.T	CALM1_HUMAN|P0DP23;CALM2_HUMAN|P0DP24;CALM3_HUMAN|P0DP25;ENST00000272298.11_1_2-47387917-47403621--|GN=CALM2;ENST00000291295.13_1_19-47104544-47112407-+|GN=CALM3;ENST00000291295.13_1_19-47104691-47112407-+|GN=CALM3;ENST00000391918.6_1_19-47111527-47112407-+|GN=CALM3;ENST00000409563.5_1_2-47387917-47394789--|GN=CALM2;ENST00000409563.5_1_2-47387917-47394813--|GN=CALM2;ENST00000428512.1_1_10-71923591-71923807-+|GN=CALM2P2;ENST00000442082.2_1_X-94754743-94754860-+|GN=CALM1P1;ENST00000447653.7_1_14-90863491-90871061-+|GN=CALM1;ENST00000447653.7_1_14-90865425-90871058-+|GN=CALM1;ENST00000456319.5_2_2-47387917-47403629--|GN=CALM2;ENST00000477244.5_1_19-47109096-47112407-+|GN=CALM3;ENST00000482532.5_1_2-47387917-47389823--|GN=CALM2;ENST00000553422.1_1_14-90867676-90870793-+|GN=CALM1;ENST00000553542.5_1_14-90863402-90871058-+|GN=CALM1;ENST00000555267.1_1_14-90866417-90870426-+|GN=CALM1;ENST00000594523.5_1_19-47109096-47112407-+|GN=CALM3;ENST00000597868.5_1_19-47104691-47111872-+|GN=CALM3;	Target	Pass	Delta RT	0.0389503
AL20210812_SR_ERV_VT_EG__IFN_TMT10_Fxn02.51838.51838.2_2	AL20210812_SR_ERV_VT_EG__IFN_TMT10_Fxn02	IESFPEIF	2	Prosit	1	51838	-0.0992079	0.0320817	0.521378	M.n[229.1629]IESFPEIF2.Q	CEA18_HUMAN|A8MTB9;	Target	Fail	Spectral Similarity	0.866
AL20210812_SR_ERV_VT_EG__IFN_TMT10_Fxn02.51838.51838.2_2	AL20210812_SR_ERV_VT_EG__IFN_TMT10_Fxn02	IESFPEIF	2	Prosit	1	51838	-0.0992079	0.0320817	0.521378	M.n[229.1629]IESFPEIF2.Q	CEA18_HUMAN|A8MTB9;	Target	Fail	Delta RT	0.00938635
AL20210812_SR_ERV_VT_EG__IFN_TMT10_Fxn02.51841.51841.2_2	AL20210812_SR_ERV_VT_EG__IFN_TMT10_Fxn02	LDFVVGGGRM	2	Prosit	1	51841	-1.39897	0.422876	0.970403	V.n[229.1629]LDFVVGGGRM2.D	ENST00000263800.10_1_15-41796196-41805907--|GN=LTK;ENST00000263800.10_1_15-41796196-41805922--|GN=LTK;ENST00000355166.9_1_15-41796196-41805907--|GN=LTK;ENST00000355166.9_1_15-41796196-41805922--|GN=LTK;ENST00000453182.2_1_15-41796196-41805907--|GN=LTK;ENST00000453182.2_1_15-41796196-41805922--|GN=LTK;ENST00000561619.5_1_15-41796196-41805907--|GN=LTK;ENST00000561619.5_1_15-41796196-41805922--|GN=LTK;ENST00000563518.5_1_15-41796702-41799561--|GN=LTK;LTK_HUMAN|P29376;LTK_HUMAN|P29376-4;LTK_HUMAN|P29376-5;	Target	Fail	Spectral Similarity	0.3683
AL20210812_SR_ERV_VT_EG__IFN_TMT10_Fxn02.51841.51841.2_2	AL20210812_SR_ERV_VT_EG__IFN_TMT10_Fxn02	LDFVVGGGRM	2	Prosit	1	51841	-1.39897	0.422876	0.970403	V.n[229.1629]LDFVVGGGRM2.D	ENST00000263800.10_1_15-41796196-41805907--|GN=LTK;ENST00000263800.10_1_15-41796196-41805922--|GN=LTK;ENST00000355166.9_1_15-41796196-41805907--|GN=LTK;ENST00000355166.9_1_15-41796196-41805922--|GN=LTK;ENST00000453182.2_1_15-41796196-41805907--|GN=LTK;ENST00000453182.2_1_15-41796196-41805922--|GN=LTK;ENST00000561619.5_1_15-41796196-41805907--|GN=LTK;ENST00000561619.5_1_15-41796196-41805922--|GN=LTK;ENST00000563518.5_1_15-41796702-41799561--|GN=LTK;LTK_HUMAN|P29376;LTK_HUMAN|P29376-4;LTK_HUMAN|P29376-5;	Target	Fail	Delta RT	0.316013
AL20210812_SR_ERV_VT_EG__IFN_TMT10_Fxn02.51849.51849.2_1	AL20210812_SR_ERV_VT_EG__IFN_TMT10_Fxn02	LTIRAGAM	1	Prosit	1	51849	-1.79914	0.463583	0.970403	D.n[229.1629]LTIRAGAM2.A	ENST00000320743.7_2_12-59266356-59314016--|GN=LRIG3;ENST00000320743.7_2_12-59266356-59314082--|GN=LRIG3;ENST00000379141.8_2_12-59266356-59313263--|GN=LRIG3;ENST00000379141.8_2_12-59266356-59313323--|GN=LRIG3;ENST00000433272.6_1_12-59266356-59274151--|GN=LRIG3;LRIG3_HUMAN|Q6UXM1;LRIG3_HUMAN|Q6UXM1-2;	Target	Fail	Spectral Similarity	0.2006
AL20210812_SR_ERV_VT_EG__IFN_TMT10_Fxn02.51849.51849.2_1	AL20210812_SR_ERV_VT_EG__IFN_TMT10_Fxn02	LTIRAGAM	1	Prosit	1	51849	-1.79914	0.463583	0.970403	D.n[229.1629]LTIRAGAM2.A	ENST00000320743.7_2_12-59266356-59314016--|GN=LRIG3;ENST00000320743.7_2_12-59266356-59314082--|GN=LRIG3;ENST00000379141.8_2_12-59266356-59313263--|GN=LRIG3;ENST00000379141.8_2_12-59266356-59313323--|GN=LRIG3;ENST00000433272.6_1_12-59266356-59274151--|GN=LRIG3;LRIG3_HUMAN|Q6UXM1;LRIG3_HUMAN|Q6UXM1-2;	Target	Fail	Delta RT	0.519076
AL20210812_SR_ERV_VT_EG__IFN_TMT10_Fxn02.51852.51852.2_1	AL20210812_SR_ERV_VT_EG__IFN_TMT10_Fxn02	AEPRRRA	1	Prosit	1	51852	-1.49303	0.435672	0.970403	E.n[229.1629]AEPRRRA2.R	AJM1_HUMAN|C9J069;ENST00000436881.2_1_9-139738866-139741794-+|GN=C9orf172;rev_ATG4D_HUMAN|Q86TL0;rev_ENST00000309469.8_1_19-10654706-10663740-+|GN=ATG4D;rev_ENST00000309469.8_1_19-10654766-10663740-+|GN=ATG4D;rev_ENST00000585752.5_1_19-10654706-10662721-+|GN=ATG4D;rev_ENST00000585752.5_1_19-10654766-10662721-+|GN=ATG4D;rev_ENST00000586417.5_1_19-10654706-10655719-+|GN=ATG4D;rev_ENST00000586417.5_1_19-10654766-10655719-+|GN=ATG4D;rev_ENST00000588667.5_1_19-10654706-10659705-+|GN=ATG4D;rev_ENST00000588667.5_1_19-10654766-10659705-+|GN=ATG4D;rev_ENST00000588857.5_1_19-10654706-10662721-+|GN=ATG4D;rev_ENST00000588857.5_1_19-10654766-10662721-+|GN=ATG4D;rev_ENST00000590096.1_1_19-10654706-10657792-+|GN=ATG4D;	Target	Fail	Spectral Similarity	0.5862
AL20210812_SR_ERV_VT_EG__IFN_TMT10_Fxn02.51852.51852.2_1	AL20210812_SR_ERV_VT_EG__IFN_TMT10_Fxn02	AEPRRRA	1	Prosit	1	51852	-1.49303	0.435672	0.970403	E.n[229.1629]AEPRRRA2.R	AJM1_HUMAN|C9J069;ENST00000436881.2_1_9-139738866-139741794-+|GN=C9orf172;rev_ATG4D_HUMAN|Q86TL0;rev_ENST00000309469.8_1_19-10654706-10663740-+|GN=ATG4D;rev_ENST00000309469.8_1_19-10654766-10663740-+|GN=ATG4D;rev_ENST00000585752.5_1_19-10654706-10662721-+|GN=ATG4D;rev_ENST00000585752.5_1_19-10654766-10662721-+|GN=ATG4D;rev_ENST00000586417.5_1_19-10654706-10655719-+|GN=ATG4D;rev_ENST00000586417.5_1_19-10654766-10655719-+|GN=ATG4D;rev_ENST00000588667.5_1_19-10654706-10659705-+|GN=ATG4D;rev_ENST00000588667.5_1_19-10654766-10659705-+|GN=ATG4D;rev_ENST00000588857.5_1_19-10654706-10662721-+|GN=ATG4D;rev_ENST00000588857.5_1_19-10654766-10662721-+|GN=ATG4D;rev_ENST00000590096.1_1_19-10654706-10657792-+|GN=ATG4D;	Target	Fail	Delta RT	0.564903
AL20210812_SR_ERV_VT_EG__IFN_TMT10_Fxn02.51852.51852.2_2	AL20210812_SR_ERV_VT_EG__IFN_TMT10_Fxn02	AERPRAR	2	Prosit	1	51852	-2.00905	0.474841	0.970403	N.n[229.1629]AERPRAR2.R	ENST00000329198.4_1_5-172659574-172662086--|GN=NKX2-5;ENST00000329198.4_1_5-172659574-172662335--|GN=NKX2-5;NKX25_HUMAN|P52952;	Target	Fail	Spectral Similarity	0.317
AL20210812_SR_ERV_VT_EG__IFN_TMT10_Fxn02.51852.51852.2_2	AL20210812_SR_ERV_VT_EG__IFN_TMT10_Fxn02	AERPRAR	2	Prosit	1	51852	-2.00905	0.474841	0.970403	N.n[229.1629]AERPRAR2.R	ENST00000329198.4_1_5-172659574-172662086--|GN=NKX2-5;ENST00000329198.4_1_5-172659574-172662335--|GN=NKX2-5;NKX25_HUMAN|P52952;	Target	Fail	Delta RT	0.573481
AL20210812_SR_ERV_VT_EG__IFN_TMT10_Fxn02.51854.51854.2_1	AL20210812_SR_ERV_VT_EG__IFN_TMT10_Fxn02	LRLCPFL	1	Prosit	1	51854	-1.16403	0.387763	0.970403	C.n[229.1629]LRLC[57.0215]PFL2.E	BIRC6_HUMAN|Q9NR09;ENST00000421745.6_1_2-32582229-32842971-+|GN=BIRC6;	Target	Fail	Spectral Similarity	0.2429
AL20210812_SR_ERV_VT_EG__IFN_TMT10_Fxn02.51854.51854.2_1	AL20210812_SR_ERV_VT_EG__IFN_TMT10_Fxn02	LRLCPFL	1	Prosit	1	51854	-1.16403	0.387763	0.970403	C.n[229.1629]LRLC[57.0215]PFL2.E	BIRC6_HUMAN|Q9NR09;ENST00000421745.6_1_2-32582229-32842971-+|GN=BIRC6;	Target	Fail	Delta RT	0.200151
AL20210812_SR_ERV_VT_EG__IFN_TMT10_Fxn02.51854.51854.2_2	AL20210812_SR_ERV_VT_EG__IFN_TMT10_Fxn02	IIRCPFL	2	Prosit	1	51854	-1.55288	0.443417	0.970403	V.n[229.1629]IIRC[57.0215]PFL2.V	DDX6L_HUMAN|Q5H9U9;DDX6L_HUMAN|Q5H9U9-2;ENST00000505890.5_1_4-169311672-169393850--|GN=DDX60L;ENST00000511577.5_1_4-169279300-169393850--|GN=DDX60L;	Target	Fail	Spectral Similarity	0.2067
AL20210812_SR_ERV_VT_EG__IFN_TMT10_Fxn02.51854.51854.2_2	AL20210812_SR_ERV_VT_EG__IFN_TMT10_Fxn02	IIRCPFL	2	Prosit	1	51854	-1.55288	0.443417	0.970403	V.n[229.1629]IIRC[57.0215]PFL2.V	DDX6L_HUMAN|Q5H9U9;DDX6L_HUMAN|Q5H9U9-2;ENST00000505890.5_1_4-169311672-169393850--|GN=DDX60L;ENST00000511577.5_1_4-169279300-169393850--|GN=DDX60L;	Target	Fail	Delta RT	0.287387
AL20210812_SR_ERV_VT_EG__IFN_TMT10_Fxn02.51856.51856.2_1	AL20210812_SR_ERV_VT_EG__IFN_TMT10_Fxn02	SHSTLPLDTSTTL	1	Prosit	1	51856	-1.5226	0.439755	0.970403	A.n[229.1629]SHSTLPLDTSTTL2.S	ENST00000397910.8_1_19-8959610-9091814--|GN=MUC16;ENST00000397910.8_1_19-8959610-9091919--|GN=MUC16;MUC16_HUMAN|Q8WXI7;	Target	Fail	Spectral Similarity	0.4047
AL20210812_SR_ERV_VT_EG__IFN_TMT10_Fxn02.51856.51856.2_1	AL20210812_SR_ERV_VT_EG__IFN_TMT10_Fxn02	SHSTLPLDTSTTL	1	Prosit	1	51856	-1.5226	0.439755	0.970403	A.n[229.1629]SHSTLPLDTSTTL2.S	ENST00000397910.8_1_19-8959610-9091814--|GN=MUC16;ENST00000397910.8_1_19-8959610-9091919--|GN=MUC16;MUC16_HUMAN|Q8WXI7;	Target	Fail	Delta RT	0.479886
AL20210812_SR_ERV_VT_EG__IFN_TMT10_Fxn02.51858.51858.2_1	AL20210812_SR_ERV_VT_EG__IFN_TMT10_Fxn02	EEMPLNVADLI.-	1	Prosit	1	51858	0.269426	0.000139691	0.00538198	I.n[229.1629]EEMPLNVADLI2.-	ENST00000293831.12_1_17-7476159-7481804-+|GN=EIF4A1;ENST00000577269.5_1_17-7481223-7481801-+|GN=EIF4A1;ENST00000581621.1_1_17-7481648-7481801-+|GN=RP11-186B7.4;IF4A1_HUMAN|P60842;	Target	Pass	Spectral Similarity	0.9205
AL20210812_SR_ERV_VT_EG__IFN_TMT10_Fxn02.51858.51858.2_1	AL20210812_SR_ERV_VT_EG__IFN_TMT10_Fxn02	EEMPLNVADLI.-	1	Prosit	1	51858	0.269426	0.000139691	0.00538198	I.n[229.1629]EEMPLNVADLI2.-	ENST00000293831.12_1_17-7476159-7481804-+|GN=EIF4A1;ENST00000577269.5_1_17-7481223-7481801-+|GN=EIF4A1;ENST00000581621.1_1_17-7481648-7481801-+|GN=RP11-186B7.4;IF4A1_HUMAN|P60842;	Target	Pass	Delta RT	0.0128204
AL20210812_SR_ERV_VT_EG__IFN_TMT10_Fxn02.51860.51860.2_1	AL20210812_SR_ERV_VT_EG__IFN_TMT10_Fxn02	IADNIIFL	1	Prosit	1	51860	0.17241	0.000316419	0.0234445	I.n[229.1629]IADNIIFL2.S	ENST00000265304.10_2_7-141438966-141450151-+|GN=SSBP1;ENST00000498107.5_2_7-141438957-141450154-+|GN=SSBP1;SSBP_HUMAN|Q04837;	Target	Pass	Spectral Similarity	0.9894
AL20210812_SR_ERV_VT_EG__IFN_TMT10_Fxn02.51860.51860.2_1	AL20210812_SR_ERV_VT_EG__IFN_TMT10_Fxn02	IADNIIFL	1	Prosit	1	51860	0.17241	0.000316419	0.0234445	I.n[229.1629]IADNIIFL2.S	ENST00000265304.10_2_7-141438966-141450151-+|GN=SSBP1;ENST00000498107.5_2_7-141438957-141450154-+|GN=SSBP1;SSBP_HUMAN|Q04837;	Target	Pass	Delta RT	0.0369401
AL20210812_SR_ERV_VT_EG__IFN_TMT10_Fxn02.51860.51860.2_2	AL20210812_SR_ERV_VT_EG__IFN_TMT10_Fxn02	-.LGEGGILFL	2	Prosit	1	51860	-0.147661	0.0447284	0.679104	-.n[229.1629]LGEGGILFL2.V	ENST00000361722.7_1_17-45788525-45788609-+|GN=TBKBP1;rev_ENST00000618074.4_1_19-1383907-1395484-+|GN=NDUFS7;rev_ENST00000618074.4_1_19-1383925-1395484-+|GN=NDUFS7;rev_ENST00000620479.4_1_19-1383925-1395484-+|GN=NDUFS7;	Target	Fail	Spectral Similarity	0.9153
AL20210812_SR_ERV_VT_EG__IFN_TMT10_Fxn02.51860.51860.2_2	AL20210812_SR_ERV_VT_EG__IFN_TMT10_Fxn02	-.LGEGGILFL	2	Prosit	1	51860	-0.147661	0.0447284	0.679104	-.n[229.1629]LGEGGILFL2.V	ENST00000361722.7_1_17-45788525-45788609-+|GN=TBKBP1;rev_ENST00000618074.4_1_19-1383907-1395484-+|GN=NDUFS7;rev_ENST00000618074.4_1_19-1383925-1395484-+|GN=NDUFS7;rev_ENST00000620479.4_1_19-1383925-1395484-+|GN=NDUFS7;	Target	Fail	Delta RT	0.075057
AL20210812_SR_ERV_VT_EG__IFN_TMT10_Fxn02.51861.51861.2_1	AL20210812_SR_ERV_VT_EG__IFN_TMT10_Fxn02	AELIISEVF	1	Prosit	1	51861	0.210523	0.000262334	0.013227	F.n[229.1629]AELIISEVF2.K	ENST00000460683.1_2_3-122411269-122439334-+|GN=PARP14;ENST00000474629.6_1_3-122399724-122447441-+|GN=PARP14;ENST00000474629.6_1_3-122399730-122447441-+|GN=PARP14;PAR14_HUMAN|Q460N5;PAR14_HUMAN|Q460N5-1;PAR14_HUMAN|Q460N5-3;PAR14_HUMAN|Q460N5-4;PAR14_HUMAN|Q460N5-5;	Target	Pass	Spectral Similarity	0.9825
AL20210812_SR_ERV_VT_EG__IFN_TMT10_Fxn02.51861.51861.2_1	AL20210812_SR_ERV_VT_EG__IFN_TMT10_Fxn02	AELIISEVF	1	Prosit	1	51861	0.210523	0.000262334	0.013227	F.n[229.1629]AELIISEVF2.K	ENST00000460683.1_2_3-122411269-122439334-+|GN=PARP14;ENST00000474629.6_1_3-122399724-122447441-+|GN=PARP14;ENST00000474629.6_1_3-122399730-122447441-+|GN=PARP14;PAR14_HUMAN|Q460N5;PAR14_HUMAN|Q460N5-1;PAR14_HUMAN|Q460N5-3;PAR14_HUMAN|Q460N5-4;PAR14_HUMAN|Q460N5-5;	Target	Pass	Delta RT	0.0366232
AL20210812_SR_ERV_VT_EG__IFN_TMT10_Fxn02.51861.51861.2_2	AL20210812_SR_ERV_VT_EG__IFN_TMT10_Fxn02	LEALLSDLF	2	Prosit	1	51861	-0.254558	0.0877231	0.918734	P.n[229.1629]LEALLSDLF2.R	ENST00000367145.3_1_1-205628364-205633784--|GN=SLC45A3;S45A3_HUMAN|Q96JT2;	Target	Fail	Spectral Similarity	0.8105
AL20210812_SR_ERV_VT_EG__IFN_TMT10_Fxn02.51861.51861.2_2	AL20210812_SR_ERV_VT_EG__IFN_TMT10_Fxn02	LEALLSDLF	2	Prosit	1	51861	-0.254558	0.0877231	0.918734	P.n[229.1629]LEALLSDLF2.R	ENST00000367145.3_1_1-205628364-205633784--|GN=SLC45A3;S45A3_HUMAN|Q96JT2;	Target	Fail	Delta RT	0.0551319
AL20210812_SR_ERV_VT_EG__IFN_TMT10_Fxn02.51864.51864.2_1	AL20210812_SR_ERV_VT_EG__IFN_TMT10_Fxn02	TIDFPEFL	1	Prosit	1	51864	0.219111	0.000207692	0.0116108	G.n[229.1629]TIDFPEFL2.T	CALM1_HUMAN|P0DP23;CALM2_HUMAN|P0DP24;CALM3_HUMAN|P0DP25;ENST00000272298.11_1_2-47387917-47403621--|GN=CALM2;ENST00000291295.13_1_19-47104544-47112407-+|GN=CALM3;ENST00000291295.13_1_19-47104691-47112407-+|GN=CALM3;ENST00000391918.6_1_19-47111527-47112407-+|GN=CALM3;ENST00000409563.5_1_2-47387917-47394789--|GN=CALM2;ENST00000409563.5_1_2-47387917-47394813--|GN=CALM2;ENST00000428512.1_1_10-71923591-71923807-+|GN=CALM2P2;ENST00000442082.2_1_X-94754743-94754860-+|GN=CALM1P1;ENST00000447653.7_1_14-90863491-90871061-+|GN=CALM1;ENST00000447653.7_1_14-90865425-90871058-+|GN=CALM1;ENST00000456319.5_2_2-47387917-47403629--|GN=CALM2;ENST00000477244.5_1_19-47109096-47112407-+|GN=CALM3;ENST00000482532.5_1_2-47387917-47389823--|GN=CALM2;ENST00000553422.1_1_14-90867676-90870793-+|GN=CALM1;ENST00000553542.5_1_14-90863402-90871058-+|GN=CALM1;ENST00000555267.1_1_14-90866417-90870426-+|GN=CALM1;ENST00000594523.5_1_19-47109096-47112407-+|GN=CALM3;ENST00000597868.5_1_19-47104691-47111872-+|GN=CALM3;	Target	Pass	Spectral Similarity	0.9828
AL20210812_SR_ERV_VT_EG__IFN_TMT10_Fxn02.51864.51864.2_1	AL20210812_SR_ERV_VT_EG__IFN_TMT10_Fxn02	TIDFPEFL	1	Prosit	1	51864	0.219111	0.000207692	0.0116108	G.n[229.1629]TIDFPEFL2.T	CALM1_HUMAN|P0DP23;CALM2_HUMAN|P0DP24;CALM3_HUMAN|P0DP25;ENST00000272298.11_1_2-47387917-47403621--|GN=CALM2;ENST00000291295.13_1_19-47104544-47112407-+|GN=CALM3;ENST00000291295.13_1_19-47104691-47112407-+|GN=CALM3;ENST00000391918.6_1_19-47111527-47112407-+|GN=CALM3;ENST00000409563.5_1_2-47387917-47394789--|GN=CALM2;ENST00000409563.5_1_2-47387917-47394813--|GN=CALM2;ENST00000428512.1_1_10-71923591-71923807-+|GN=CALM2P2;ENST00000442082.2_1_X-94754743-94754860-+|GN=CALM1P1;ENST00000447653.7_1_14-90863491-90871061-+|GN=CALM1;ENST00000447653.7_1_14-90865425-90871058-+|GN=CALM1;ENST00000456319.5_2_2-47387917-47403629--|GN=CALM2;ENST00000477244.5_1_19-47109096-47112407-+|GN=CALM3;ENST00000482532.5_1_2-47387917-47389823--|GN=CALM2;ENST00000553422.1_1_14-90867676-90870793-+|GN=CALM1;ENST00000553542.5_1_14-90863402-90871058-+|GN=CALM1;ENST00000555267.1_1_14-90866417-90870426-+|GN=CALM1;ENST00000594523.5_1_19-47109096-47112407-+|GN=CALM3;ENST00000597868.5_1_19-47104691-47111872-+|GN=CALM3;	Target	Pass	Delta RT	0.0384126
AL20210812_SR_ERV_VT_EG__IFN_TMT10_Fxn02.51864.51864.2_2	AL20210812_SR_ERV_VT_EG__IFN_TMT10_Fxn02	IESFPEIF	2	Prosit	1	51864	-0.0892423	0.0297239	0.488159	M.n[229.1629]IESFPEIF2.Q	CEA18_HUMAN|A8MTB9;	Target	Fail	Spectral Similarity	0.8672
AL20210812_SR_ERV_VT_EG__IFN_TMT10_Fxn02.51864.51864.2_2	AL20210812_SR_ERV_VT_EG__IFN_TMT10_Fxn02	IESFPEIF	2	Prosit	1	51864	-0.0892423	0.0297239	0.488159	M.n[229.1629]IESFPEIF2.Q	CEA18_HUMAN|A8MTB9;	Target	Fail	Delta RT	0.00992295
AL20210812_SR_ERV_VT_EG__IFN_TMT10_Fxn02.51865.51865.2_1	AL20210812_SR_ERV_VT_EG__IFN_TMT10_Fxn02	AEDPACIPIFW	1	Prosit	1	51865	0.34437	7.50159e-05	0.00170071	E.n[229.1629]AEDPAC[57.0215]IPIFW2.V	ENST00000300093.8_1_16-23690181-23701381-+|GN=PLK1;ENST00000300093.8_1_16-23690211-23701384-+|GN=PLK1;ENST00000300093.8_1_16-23690232-23701384-+|GN=PLK1;ENST00000300093.8_1_16-23690253-23701381-+|GN=PLK1;ENST00000562272.5_1_16-23691188-23701381-+|GN=PLK1;PLK1_HUMAN|P53350;	Target	Pass	Spectral Similarity	0.9848
AL20210812_SR_ERV_VT_EG__IFN_TMT10_Fxn02.51865.51865.2_1	AL20210812_SR_ERV_VT_EG__IFN_TMT10_Fxn02	AEDPACIPIFW	1	Prosit	1	51865	0.34437	7.50159e-05	0.00170071	E.n[229.1629]AEDPAC[57.0215]IPIFW2.V	ENST00000300093.8_1_16-23690181-23701381-+|GN=PLK1;ENST00000300093.8_1_16-23690211-23701384-+|GN=PLK1;ENST00000300093.8_1_16-23690232-23701384-+|GN=PLK1;ENST00000300093.8_1_16-23690253-23701381-+|GN=PLK1;ENST00000562272.5_1_16-23691188-23701381-+|GN=PLK1;PLK1_HUMAN|P53350;	Target	Pass	Delta RT	0.0304998
AL20210812_SR_ERV_VT_EG__IFN_TMT10_Fxn02.51866.51866.2_2	AL20210812_SR_ERV_VT_EG__IFN_TMT10_Fxn02	SWGKMLT	2	Prosit	1	51866	-2.38614	0.487237	0.970403	Y.n[229.1629]SWGK[229.1629]M[15.9949]LT2.F	ENST00000552189.5_1_12-48482704-48495255--|GN=SENP1;ENST00000552189.5_1_12-48482704-48499359--|GN=SENP1;	Target	Fail	Spectral Similarity	0
AL20210812_SR_ERV_VT_EG__IFN_TMT10_Fxn02.51866.51866.2_2	AL20210812_SR_ERV_VT_EG__IFN_TMT10_Fxn02	SWGKMLT	2	Prosit	1	51866	-2.38614	0.487237	0.970403	Y.n[229.1629]SWGK[229.1629]M[15.9949]LT2.F	ENST00000552189.5_1_12-48482704-48495255--|GN=SENP1;ENST00000552189.5_1_12-48482704-48499359--|GN=SENP1;	Target	Fail	Delta RT	0.557549
AL20210812_SR_ERV_VT_EG__IFN_TMT10_Fxn02.51868.51868.2_1	AL20210812_SR_ERV_VT_EG__IFN_TMT10_Fxn02	VSDLAILL	1	Prosit	1	51868	0.19177	0.000262334	0.0175544	S.n[229.1629]VSDLAILL2.R	ENST00000429976.5_2_3-36869768-36986300--|GN=TRANK1;ENST00000429976.5_2_3-36869768-36986429--|GN=TRANK1;TRNK1_HUMAN|O15050;	Target	Pass	Spectral Similarity	0.9858
AL20210812_SR_ERV_VT_EG__IFN_TMT10_Fxn02.51868.51868.2_1	AL20210812_SR_ERV_VT_EG__IFN_TMT10_Fxn02	VSDLAILL	1	Prosit	1	51868	0.19177	0.000262334	0.0175544	S.n[229.1629]VSDLAILL2.R	ENST00000429976.5_2_3-36869768-36986300--|GN=TRANK1;ENST00000429976.5_2_3-36869768-36986429--|GN=TRANK1;TRNK1_HUMAN|O15050;	Target	Pass	Delta RT	0.0241282
AL20210812_SR_ERV_VT_EG__IFN_TMT10_Fxn02.51868.51868.2_2	AL20210812_SR_ERV_VT_EG__IFN_TMT10_Fxn02	ETAIALLL	2	Prosit	1	51868	-0.0268619	0.0151865	0.294075	A.n[229.1629]ETAIALLL2.P	ENST00000300648.6_1_12-120565652-120632500--|GN=GCN1;GCN1_HUMAN|Q92616;	Target	Fail	Spectral Similarity	0.9693
AL20210812_SR_ERV_VT_EG__IFN_TMT10_Fxn02.51868.51868.2_2	AL20210812_SR_ERV_VT_EG__IFN_TMT10_Fxn02	ETAIALLL	2	Prosit	1	51868	-0.0268619	0.0151865	0.294075	A.n[229.1629]ETAIALLL2.P	ENST00000300648.6_1_12-120565652-120632500--|GN=GCN1;GCN1_HUMAN|Q92616;	Target	Fail	Delta RT	0.0311811
AL20210812_SR_ERV_VT_EG__IFN_TMT10_Fxn02.51874.51874.2_1	AL20210812_SR_ERV_VT_EG__IFN_TMT10_Fxn02	ERSQTDPEKKDGLGP	1	Prosit	1	51874	-2.66272	0.491165	0.970403	R.n[229.1629]ERSQTDPEK[229.1629]K[229.1629]DGLGP2.G	ENST00000419007.5_1_3-50314176-50314281-+|GN=SEMA3B;	Target	Fail	Spectral Similarity	0
AL20210812_SR_ERV_VT_EG__IFN_TMT10_Fxn02.51874.51874.2_1	AL20210812_SR_ERV_VT_EG__IFN_TMT10_Fxn02	ERSQTDPEKKDGLGP	1	Prosit	1	51874	-2.66272	0.491165	0.970403	R.n[229.1629]ERSQTDPEK[229.1629]K[229.1629]DGLGP2.G	ENST00000419007.5_1_3-50314176-50314281-+|GN=SEMA3B;	Target	Fail	Delta RT	0.760076
AL20210812_SR_ERV_VT_EG__IFN_TMT10_Fxn02.51880.51880.3_1	AL20210812_SR_ERV_VT_EG__IFN_TMT10_Fxn02	AKTYVGHP	1	Prosit	1	51880	-2.8377	0.492501	0.970403	A.n[229.1629]AK[229.1629]TYVGHP3.V	ENST00000441802.6_1_4-187509745-187630981--|GN=FAT1;ENST00000614102.4_1_4-187509748-187630981--|GN=FAT1;FAT1_HUMAN|Q14517;	Target	Fail	Spectral Similarity	0
AL20210812_SR_ERV_VT_EG__IFN_TMT10_Fxn02.51880.51880.3_1	AL20210812_SR_ERV_VT_EG__IFN_TMT10_Fxn02	AKTYVGHP	1	Prosit	1	51880	-2.8377	0.492501	0.970403	A.n[229.1629]AK[229.1629]TYVGHP3.V	ENST00000441802.6_1_4-187509745-187630981--|GN=FAT1;ENST00000614102.4_1_4-187509748-187630981--|GN=FAT1;FAT1_HUMAN|Q14517;	Target	Fail	Delta RT	0.770751
AL20210812_SR_ERV_VT_EG__IFN_TMT10_Fxn02.51880.51880.3_2	AL20210812_SR_ERV_VT_EG__IFN_TMT10_Fxn02	PATRPVAVHGP	2	Prosit	1	51880	-3.0776	0.493965	0.970403	S.n[229.1629]PATRPVAVHGP3.L	ENST00000561675.1_1_16-90086151-90099141-+|GN=GAS8;	Target	Fail	Spectral Similarity	0
AL20210812_SR_ERV_VT_EG__IFN_TMT10_Fxn02.51880.51880.3_2	AL20210812_SR_ERV_VT_EG__IFN_TMT10_Fxn02	PATRPVAVHGP	2	Prosit	1	51880	-3.0776	0.493965	0.970403	S.n[229.1629]PATRPVAVHGP3.L	ENST00000561675.1_1_16-90086151-90099141-+|GN=GAS8;	Target	Fail	Delta RT	0.794752
AL20210812_SR_ERV_VT_EG__IFN_TMT10_Fxn02.51884.51884.2_1	AL20210812_SR_ERV_VT_EG__IFN_TMT10_Fxn02	ASACEDGEATMTI	1	Prosit	1	51884	-2.46645	0.488527	0.970403	P.n[229.1629]ASAC[57.0215]EDGEATM[15.9949]TI2.N	ENST00000479765.5_1_3-167284637-167371213--|GN=WDR49;ENST00000479765.5_1_3-167284637-167371234--|GN=WDR49;	Target	Fail	Spectral Similarity	0
AL20210812_SR_ERV_VT_EG__IFN_TMT10_Fxn02.51884.51884.2_1	AL20210812_SR_ERV_VT_EG__IFN_TMT10_Fxn02	ASACEDGEATMTI	1	Prosit	1	51884	-2.46645	0.488527	0.970403	P.n[229.1629]ASAC[57.0215]EDGEATM[15.9949]TI2.N	ENST00000479765.5_1_3-167284637-167371213--|GN=WDR49;ENST00000479765.5_1_3-167284637-167371234--|GN=WDR49;	Target	Fail	Delta RT	0.668437
AL20210812_SR_ERV_VT_EG__IFN_TMT10_Fxn02.51885.51885.2_1	AL20210812_SR_ERV_VT_EG__IFN_TMT10_Fxn02	DAEPRPAEPPAW	1	Prosit	1	51885	-1.71895	0.458091	0.970403	G.n[229.1629]DAEPRPAEPPAW2.A	ENST00000317555.6_1_12-133287462-133295396-+|GN=PGAM5;ENST00000498926.6_1_12-133287462-133297414-+|GN=PGAM5;PGAM5_HUMAN|Q96HS1;PGAM5_HUMAN|Q96HS1-2;	Target	Fail	Spectral Similarity	0.4025
AL20210812_SR_ERV_VT_EG__IFN_TMT10_Fxn02.51885.51885.2_1	AL20210812_SR_ERV_VT_EG__IFN_TMT10_Fxn02	DAEPRPAEPPAW	1	Prosit	1	51885	-1.71895	0.458091	0.970403	G.n[229.1629]DAEPRPAEPPAW2.A	ENST00000317555.6_1_12-133287462-133295396-+|GN=PGAM5;ENST00000498926.6_1_12-133287462-133297414-+|GN=PGAM5;PGAM5_HUMAN|Q96HS1;PGAM5_HUMAN|Q96HS1-2;	Target	Fail	Delta RT	0.567895
AL20210812_SR_ERV_VT_EG__IFN_TMT10_Fxn02.51888.51888.2_1	AL20210812_SR_ERV_VT_EG__IFN_TMT10_Fxn02	STKPGFAM	1	Prosit	1	51888	-2.1579	0.481085	0.970403	R.n[229.1629]STK[229.1629]PGFAM2.P	AHNK2_HUMAN|Q8IVF2;AHNK2_HUMAN|Q8IVF2-2;AHNK2_HUMAN|Q8IVF2-3;ENST00000333244.5_2_14-105404402-105444574--|GN=AHNAK2;ENST00000333244.5_2_14-105404402-105444586--|GN=AHNAK2;ENST00000555122.1_1_14-105404402-105406781--|GN=AHNAK2;ENST00000555122.1_1_14-105404402-105421259--|GN=AHNAK2;ENST00000557457.1_2_14-105404402-105407227--|GN=AHNAK2;	Target	Fail	Spectral Similarity	0
AL20210812_SR_ERV_VT_EG__IFN_TMT10_Fxn02.51888.51888.2_1	AL20210812_SR_ERV_VT_EG__IFN_TMT10_Fxn02	STKPGFAM	1	Prosit	1	51888	-2.1579	0.481085	0.970403	R.n[229.1629]STK[229.1629]PGFAM2.P	AHNK2_HUMAN|Q8IVF2;AHNK2_HUMAN|Q8IVF2-2;AHNK2_HUMAN|Q8IVF2-3;ENST00000333244.5_2_14-105404402-105444574--|GN=AHNAK2;ENST00000333244.5_2_14-105404402-105444586--|GN=AHNAK2;ENST00000555122.1_1_14-105404402-105406781--|GN=AHNAK2;ENST00000555122.1_1_14-105404402-105421259--|GN=AHNAK2;ENST00000557457.1_2_14-105404402-105407227--|GN=AHNAK2;	Target	Fail	Delta RT	0.533866
AL20210812_SR_ERV_VT_EG__IFN_TMT10_Fxn02.51888.51888.2_2	AL20210812_SR_ERV_VT_EG__IFN_TMT10_Fxn02	SFPASKMA	2	Prosit	1	51888	-2.3994	0.487572	0.970403	Q.n[229.1629]SFPASK[229.1629]MA2.K	ENST00000262719.9_1_18-60382916-60646661-+|GN=PHLPP1;PHLP1_HUMAN|O60346;PHLP1_HUMAN|O60346-2;	Target	Fail	Spectral Similarity	0
AL20210812_SR_ERV_VT_EG__IFN_TMT10_Fxn02.51888.51888.2_2	AL20210812_SR_ERV_VT_EG__IFN_TMT10_Fxn02	SFPASKMA	2	Prosit	1	51888	-2.3994	0.487572	0.970403	Q.n[229.1629]SFPASK[229.1629]MA2.K	ENST00000262719.9_1_18-60382916-60646661-+|GN=PHLPP1;PHLP1_HUMAN|O60346;PHLP1_HUMAN|O60346-2;	Target	Fail	Delta RT	0.572972
AL20210812_SR_ERV_VT_EG__IFN_TMT10_Fxn02.51890.51890.2_1	AL20210812_SR_ERV_VT_EG__IFN_TMT10_Fxn02	AEDPACIPIFW	1	Prosit	1	51890	0.433133	7.50159e-05	0.000433866	E.n[229.1629]AEDPAC[57.0215]IPIFW2.V	ENST00000300093.8_1_16-23690181-23701381-+|GN=PLK1;ENST00000300093.8_1_16-23690211-23701384-+|GN=PLK1;ENST00000300093.8_1_16-23690232-23701384-+|GN=PLK1;ENST00000300093.8_1_16-23690253-23701381-+|GN=PLK1;ENST00000562272.5_1_16-23691188-23701381-+|GN=PLK1;PLK1_HUMAN|P53350;	Target	Pass	Spectral Similarity	0.9732
AL20210812_SR_ERV_VT_EG__IFN_TMT10_Fxn02.51890.51890.2_1	AL20210812_SR_ERV_VT_EG__IFN_TMT10_Fxn02	AEDPACIPIFW	1	Prosit	1	51890	0.433133	7.50159e-05	0.000433866	E.n[229.1629]AEDPAC[57.0215]IPIFW2.V	ENST00000300093.8_1_16-23690181-23701381-+|GN=PLK1;ENST00000300093.8_1_16-23690211-23701384-+|GN=PLK1;ENST00000300093.8_1_16-23690232-23701384-+|GN=PLK1;ENST00000300093.8_1_16-23690253-23701381-+|GN=PLK1;ENST00000562272.5_1_16-23691188-23701381-+|GN=PLK1;PLK1_HUMAN|P53350;	Target	Pass	Delta RT	0.0299822
AL20210812_SR_ERV_VT_EG__IFN_TMT10_Fxn02.51893.51893.2_1	AL20210812_SR_ERV_VT_EG__IFN_TMT10_Fxn02	TIDFPEFL	1	Prosit	1	51893	0.200453	0.000262334	0.0154026	G.n[229.1629]TIDFPEFL2.T	CALM1_HUMAN|P0DP23;CALM2_HUMAN|P0DP24;CALM3_HUMAN|P0DP25;ENST00000272298.11_1_2-47387917-47403621--|GN=CALM2;ENST00000291295.13_1_19-47104544-47112407-+|GN=CALM3;ENST00000291295.13_1_19-47104691-47112407-+|GN=CALM3;ENST00000391918.6_1_19-47111527-47112407-+|GN=CALM3;ENST00000409563.5_1_2-47387917-47394789--|GN=CALM2;ENST00000409563.5_1_2-47387917-47394813--|GN=CALM2;ENST00000428512.1_1_10-71923591-71923807-+|GN=CALM2P2;ENST00000442082.2_1_X-94754743-94754860-+|GN=CALM1P1;ENST00000447653.7_1_14-90863491-90871061-+|GN=CALM1;ENST00000447653.7_1_14-90865425-90871058-+|GN=CALM1;ENST00000456319.5_2_2-47387917-47403629--|GN=CALM2;ENST00000477244.5_1_19-47109096-47112407-+|GN=CALM3;ENST00000482532.5_1_2-47387917-47389823--|GN=CALM2;ENST00000553422.1_1_14-90867676-90870793-+|GN=CALM1;ENST00000553542.5_1_14-90863402-90871058-+|GN=CALM1;ENST00000555267.1_1_14-90866417-90870426-+|GN=CALM1;ENST00000594523.5_1_19-47109096-47112407-+|GN=CALM3;ENST00000597868.5_1_19-47104691-47111872-+|GN=CALM3;	Target	Pass	Spectral Similarity	0.9805
AL20210812_SR_ERV_VT_EG__IFN_TMT10_Fxn02.51893.51893.2_1	AL20210812_SR_ERV_VT_EG__IFN_TMT10_Fxn02	TIDFPEFL	1	Prosit	1	51893	0.200453	0.000262334	0.0154026	G.n[229.1629]TIDFPEFL2.T	CALM1_HUMAN|P0DP23;CALM2_HUMAN|P0DP24;CALM3_HUMAN|P0DP25;ENST00000272298.11_1_2-47387917-47403621--|GN=CALM2;ENST00000291295.13_1_19-47104544-47112407-+|GN=CALM3;ENST00000291295.13_1_19-47104691-47112407-+|GN=CALM3;ENST00000391918.6_1_19-47111527-47112407-+|GN=CALM3;ENST00000409563.5_1_2-47387917-47394789--|GN=CALM2;ENST00000409563.5_1_2-47387917-47394813--|GN=CALM2;ENST00000428512.1_1_10-71923591-71923807-+|GN=CALM2P2;ENST00000442082.2_1_X-94754743-94754860-+|GN=CALM1P1;ENST00000447653.7_1_14-90863491-90871061-+|GN=CALM1;ENST00000447653.7_1_14-90865425-90871058-+|GN=CALM1;ENST00000456319.5_2_2-47387917-47403629--|GN=CALM2;ENST00000477244.5_1_19-47109096-47112407-+|GN=CALM3;ENST00000482532.5_1_2-47387917-47389823--|GN=CALM2;ENST00000553422.1_1_14-90867676-90870793-+|GN=CALM1;ENST00000553542.5_1_14-90863402-90871058-+|GN=CALM1;ENST00000555267.1_1_14-90866417-90870426-+|GN=CALM1;ENST00000594523.5_1_19-47109096-47112407-+|GN=CALM3;ENST00000597868.5_1_19-47104691-47111872-+|GN=CALM3;	Target	Pass	Delta RT	0.0378169
AL20210812_SR_ERV_VT_EG__IFN_TMT10_Fxn02.51893.51893.2_2	AL20210812_SR_ERV_VT_EG__IFN_TMT10_Fxn02	IESFPEIF	2	Prosit	1	51893	-0.0996755	0.0322588	0.522939	M.n[229.1629]IESFPEIF2.Q	CEA18_HUMAN|A8MTB9;	Target	Fail	Spectral Similarity	0.863
AL20210812_SR_ERV_VT_EG__IFN_TMT10_Fxn02.51893.51893.2_2	AL20210812_SR_ERV_VT_EG__IFN_TMT10_Fxn02	IESFPEIF	2	Prosit	1	51893	-0.0996755	0.0322588	0.522939	M.n[229.1629]IESFPEIF2.Q	CEA18_HUMAN|A8MTB9;	Target	Fail	Delta RT	0.0105187
AL20210812_SR_ERV_VT_EG__IFN_TMT10_Fxn02.51894.51894.2_2	AL20210812_SR_ERV_VT_EG__IFN_TMT10_Fxn02	GTLPAAPEETS	2	Prosit	1	51894	-2.75272	0.49196	0.970403	S.n[229.1629]GTLPAAPEETS2.F	ENST00000313732.8_1_16-85009104-85009431--|GN=ZDHHC7;	Target	Fail	Spectral Similarity	0
AL20210812_SR_ERV_VT_EG__IFN_TMT10_Fxn02.51894.51894.2_2	AL20210812_SR_ERV_VT_EG__IFN_TMT10_Fxn02	GTLPAAPEETS	2	Prosit	1	51894	-2.75272	0.49196	0.970403	S.n[229.1629]GTLPAAPEETS2.F	ENST00000313732.8_1_16-85009104-85009431--|GN=ZDHHC7;	Target	Fail	Delta RT	0.632736
AL20210812_SR_ERV_VT_EG__IFN_TMT10_Fxn02.51895.51895.2_1	AL20210812_SR_ERV_VT_EG__IFN_TMT10_Fxn02	IADNIIFL	1	Prosit	1	51895	0.0429911	0.00470727	0.138204	I.n[229.1629]IADNIIFL2.S	ENST00000265304.10_2_7-141438966-141450151-+|GN=SSBP1;ENST00000498107.5_2_7-141438957-141450154-+|GN=SSBP1;SSBP_HUMAN|Q04837;	Target	Pass	Spectral Similarity	0.8805
AL20210812_SR_ERV_VT_EG__IFN_TMT10_Fxn02.51895.51895.2_1	AL20210812_SR_ERV_VT_EG__IFN_TMT10_Fxn02	IADNIIFL	1	Prosit	1	51895	0.0429911	0.00470727	0.138204	I.n[229.1629]IADNIIFL2.S	ENST00000265304.10_2_7-141438966-141450151-+|GN=SSBP1;ENST00000498107.5_2_7-141438957-141450154-+|GN=SSBP1;SSBP_HUMAN|Q04837;	Target	Pass	Delta RT	0.036225
AL20210812_SR_ERV_VT_EG__IFN_TMT10_Fxn02.51895.51895.2_2	AL20210812_SR_ERV_VT_EG__IFN_TMT10_Fxn02	-.LGEGGILFL	2	Prosit	1	51895	-0.29555	0.101527	0.956624	-.n[229.1629]LGEGGILFL2.V	ENST00000361722.7_1_17-45788525-45788609-+|GN=TBKBP1;rev_ENST00000618074.4_1_19-1383907-1395484-+|GN=NDUFS7;rev_ENST00000618074.4_1_19-1383925-1395484-+|GN=NDUFS7;rev_ENST00000620479.4_1_19-1383925-1395484-+|GN=NDUFS7;	Target	Fail	Spectral Similarity	0.7936
AL20210812_SR_ERV_VT_EG__IFN_TMT10_Fxn02.51895.51895.2_2	AL20210812_SR_ERV_VT_EG__IFN_TMT10_Fxn02	-.LGEGGILFL	2	Prosit	1	51895	-0.29555	0.101527	0.956624	-.n[229.1629]LGEGGILFL2.V	ENST00000361722.7_1_17-45788525-45788609-+|GN=TBKBP1;rev_ENST00000618074.4_1_19-1383907-1395484-+|GN=NDUFS7;rev_ENST00000618074.4_1_19-1383925-1395484-+|GN=NDUFS7;rev_ENST00000620479.4_1_19-1383925-1395484-+|GN=NDUFS7;	Target	Fail	Delta RT	0.0743419
AL20210812_SR_ERV_VT_EG__IFN_TMT10_Fxn02.51896.51896.2_1	AL20210812_SR_ERV_VT_EG__IFN_TMT10_Fxn02	GENPIPIFF	1	Prosit	1	51896	0.25267	0.000139691	0.00695774	K.n[229.1629]GENPIPIFF2.N	ENST00000290650.8_1_15-43237529-43398220--|GN=UBR1;ENST00000290650.8_1_15-43237529-43398298--|GN=UBR1;UBR1_HUMAN|Q8IWV7;	Target	Pass	Spectral Similarity	0.8911
AL20210812_SR_ERV_VT_EG__IFN_TMT10_Fxn02.51896.51896.2_1	AL20210812_SR_ERV_VT_EG__IFN_TMT10_Fxn02	GENPIPIFF	1	Prosit	1	51896	0.25267	0.000139691	0.00695774	K.n[229.1629]GENPIPIFF2.N	ENST00000290650.8_1_15-43237529-43398220--|GN=UBR1;ENST00000290650.8_1_15-43237529-43398298--|GN=UBR1;UBR1_HUMAN|Q8IWV7;	Target	Pass	Delta RT	0.0165471
AL20210812_SR_ERV_VT_EG__IFN_TMT10_Fxn02.51900.51900.2_2	AL20210812_SR_ERV_VT_EG__IFN_TMT10_Fxn02	WPEGHFATITLT	2	Prosit	1	51900	-1.61223	0.449491	0.970403	S.n[229.1629]WPEGHFATITLT2.F	AHSA1_HUMAN|O95433;ENST00000216479.7_1_14-77924532-77935592-+|GN=AHSA1;	Target	Fail	Spectral Similarity	0.0932
AL20210812_SR_ERV_VT_EG__IFN_TMT10_Fxn02.51900.51900.2_2	AL20210812_SR_ERV_VT_EG__IFN_TMT10_Fxn02	WPEGHFATITLT	2	Prosit	1	51900	-1.61223	0.449491	0.970403	S.n[229.1629]WPEGHFATITLT2.F	AHSA1_HUMAN|O95433;ENST00000216479.7_1_14-77924532-77935592-+|GN=AHSA1;	Target	Fail	Delta RT	0.274691
AL20210812_SR_ERV_VT_EG__IFN_TMT10_Fxn02.51904.51904.3_2	AL20210812_SR_ERV_VT_EG__IFN_TMT10_Fxn02	RAIWGFWGP	2	Prosit	1	51904	-1.04075	0.362449	0.970403	S.n[229.1629]RAIWGFWGP3.R	ENST00000324225.8_1_11-117049875-117050148-+|GN=SIDT2;ENST00000525339.1_1_11-117049920-117062242-+|GN=SIDT2;	Target	Fail	Spectral Similarity	0.363
AL20210812_SR_ERV_VT_EG__IFN_TMT10_Fxn02.51904.51904.3_2	AL20210812_SR_ERV_VT_EG__IFN_TMT10_Fxn02	RAIWGFWGP	2	Prosit	1	51904	-1.04075	0.362449	0.970403	S.n[229.1629]RAIWGFWGP3.R	ENST00000324225.8_1_11-117049875-117050148-+|GN=SIDT2;ENST00000525339.1_1_11-117049920-117062242-+|GN=SIDT2;	Target	Fail	Delta RT	0.163718
AL20210812_SR_ERV_VT_EG__IFN_TMT10_Fxn02.51909.51909.2_1	AL20210812_SR_ERV_VT_EG__IFN_TMT10_Fxn02	VRPGAAGPRGF	1	Prosit	1	51909	-2.63554	0.490949	0.970403	Q.n[229.1629]VRPGAAGPRGF2.L	ENST00000451264.1_1_7-26412153-26416171--|GN=AC004540.4;	Target	Fail	Spectral Similarity	0
AL20210812_SR_ERV_VT_EG__IFN_TMT10_Fxn02.51909.51909.2_1	AL20210812_SR_ERV_VT_EG__IFN_TMT10_Fxn02	VRPGAAGPRGF	1	Prosit	1	51909	-2.63554	0.490949	0.970403	Q.n[229.1629]VRPGAAGPRGF2.L	ENST00000451264.1_1_7-26412153-26416171--|GN=AC004540.4;	Target	Fail	Delta RT	0.733125
AL20210812_SR_ERV_VT_EG__IFN_TMT10_Fxn02.51909.51909.2_2	AL20210812_SR_ERV_VT_EG__IFN_TMT10_Fxn02	GRVPAPPPFF	2	Prosit	1	51909	-1.8419	0.465919	0.970403	K.n[229.1629]GRVPAPPPFF2.M	ENST00000395091.2_1_16-30569644-30569812--|GN=ZNF764;	Target	Fail	Spectral Similarity	0.0364
AL20210812_SR_ERV_VT_EG__IFN_TMT10_Fxn02.51909.51909.2_2	AL20210812_SR_ERV_VT_EG__IFN_TMT10_Fxn02	GRVPAPPPFF	2	Prosit	1	51909	-1.8419	0.465919	0.970403	K.n[229.1629]GRVPAPPPFF2.M	ENST00000395091.2_1_16-30569644-30569812--|GN=ZNF764;	Target	Fail	Delta RT	0.327014
AL20210812_SR_ERV_VT_EG__IFN_TMT10_Fxn02.51910.51910.2_1	AL20210812_SR_ERV_VT_EG__IFN_TMT10_Fxn02	DRSSLIYTI	1	Prosit	1	51910	-1.68535	0.4558	0.970403	V.n[229.1629]DRSSLIYTI2.P	TR51G_HUMAN|A0A3B3IT33;	Target	Fail	Spectral Similarity	0.2407
AL20210812_SR_ERV_VT_EG__IFN_TMT10_Fxn02.51910.51910.2_1	AL20210812_SR_ERV_VT_EG__IFN_TMT10_Fxn02	DRSSLIYTI	1	Prosit	1	51910	-1.68535	0.4558	0.970403	V.n[229.1629]DRSSLIYTI2.P	TR51G_HUMAN|A0A3B3IT33;	Target	Fail	Delta RT	0.421258
AL20210812_SR_ERV_VT_EG__IFN_TMT10_Fxn02.51910.51910.2_2	AL20210812_SR_ERV_VT_EG__IFN_TMT10_Fxn02	FSNIPTYLL	2	Prosit	1	51910	-1.02397	0.35855	0.970403	D.n[229.1629]FSNIPTYLL2.K	BABA2_HUMAN|Q9NXR7;BABA2_HUMAN|Q9NXR7-1;BABA2_HUMAN|Q9NXR7-3;BABA2_HUMAN|Q9NXR7-4;ENST00000342045.6_1_2-28117423-28561380-+|GN=BRE;ENST00000344773.6_1_2-28117423-28550297-+|GN=BRE;ENST00000379632.6_1_2-28117423-28532991-+|GN=BRE;	Target	Fail	Spectral Similarity	0.0732
AL20210812_SR_ERV_VT_EG__IFN_TMT10_Fxn02.51910.51910.2_2	AL20210812_SR_ERV_VT_EG__IFN_TMT10_Fxn02	FSNIPTYLL	2	Prosit	1	51910	-1.02397	0.35855	0.970403	D.n[229.1629]FSNIPTYLL2.K	BABA2_HUMAN|Q9NXR7;BABA2_HUMAN|Q9NXR7-1;BABA2_HUMAN|Q9NXR7-3;BABA2_HUMAN|Q9NXR7-4;ENST00000342045.6_1_2-28117423-28561380-+|GN=BRE;ENST00000344773.6_1_2-28117423-28550297-+|GN=BRE;ENST00000379632.6_1_2-28117423-28532991-+|GN=BRE;	Target	Fail	Delta RT	0.00244641
AL20210812_SR_ERV_VT_EG__IFN_TMT10_Fxn02.51911.51911.2_1	AL20210812_SR_ERV_VT_EG__IFN_TMT10_Fxn02	IEEVFVLMA	1	Prosit	1	51911	-1.13653	0.382357	0.970403	N.n[229.1629]IEEVFVLMA2.K	ENST00000537763.5_1_7-140107434-140125947-+|GN=RAB19;ENST00000537763.5_1_7-140107446-140125947-+|GN=RAB19;RAB19_HUMAN|A4D1S5;RAB19_HUMAN|A4D1S5-2;	Target	Fail	Spectral Similarity	0
AL20210812_SR_ERV_VT_EG__IFN_TMT10_Fxn02.51911.51911.2_1	AL20210812_SR_ERV_VT_EG__IFN_TMT10_Fxn02	IEEVFVLMA	1	Prosit	1	51911	-1.13653	0.382357	0.970403	N.n[229.1629]IEEVFVLMA2.K	ENST00000537763.5_1_7-140107434-140125947-+|GN=RAB19;ENST00000537763.5_1_7-140107446-140125947-+|GN=RAB19;RAB19_HUMAN|A4D1S5;RAB19_HUMAN|A4D1S5-2;	Target	Fail	Delta RT	0.0756897
AL20210812_SR_ERV_VT_EG__IFN_TMT10_Fxn02.51912.51912.3_1	AL20210812_SR_ERV_VT_EG__IFN_TMT10_Fxn02	QLGPGPRFGR	1	Prosit	1	51912	-2.67538	0.491247	0.970403	G.n[229.1629]QLGPGPRFGR3.A	ENST00000237281.4_1_6-146121241-146135854--|GN=FBXO30;	Target	Fail	Spectral Similarity	0
AL20210812_SR_ERV_VT_EG__IFN_TMT10_Fxn02.51912.51912.3_1	AL20210812_SR_ERV_VT_EG__IFN_TMT10_Fxn02	QLGPGPRFGR	1	Prosit	1	51912	-2.67538	0.491247	0.970403	G.n[229.1629]QLGPGPRFGR3.A	ENST00000237281.4_1_6-146121241-146135854--|GN=FBXO30;	Target	Fail	Delta RT	0.718552
AL20210812_SR_ERV_VT_EG__IFN_TMT10_Fxn02.51920.51920.2_1	AL20210812_SR_ERV_VT_EG__IFN_TMT10_Fxn02	IWDETPLYF	1	Prosit	1	51920	0.264396	0.000139691	0.00581355	N.n[229.1629]IWDETPLYF2.A	ENST00000320623.9_1_16-69744878-69760369--|GN=NQO1;ENST00000320623.9_1_16-69744881-69760342--|GN=NQO1;ENST00000379046.6_1_16-69744881-69760342--|GN=NQO1;ENST00000379047.7_1_16-69744881-69760342--|GN=NQO1;ENST00000439109.6_1_16-69744881-69760342--|GN=NQO1;ENST00000561500.5_1_16-69740915-69760342--|GN=NQO1;NQO1_HUMAN|P15559;NQO1_HUMAN|P15559-2;NQO1_HUMAN|P15559-3;	Target	Pass	Spectral Similarity	0.9807
AL20210812_SR_ERV_VT_EG__IFN_TMT10_Fxn02.51920.51920.2_1	AL20210812_SR_ERV_VT_EG__IFN_TMT10_Fxn02	IWDETPLYF	1	Prosit	1	51920	0.264396	0.000139691	0.00581355	N.n[229.1629]IWDETPLYF2.A	ENST00000320623.9_1_16-69744878-69760369--|GN=NQO1;ENST00000320623.9_1_16-69744881-69760342--|GN=NQO1;ENST00000379046.6_1_16-69744881-69760342--|GN=NQO1;ENST00000379047.7_1_16-69744881-69760342--|GN=NQO1;ENST00000439109.6_1_16-69744881-69760342--|GN=NQO1;ENST00000561500.5_1_16-69740915-69760342--|GN=NQO1;NQO1_HUMAN|P15559;NQO1_HUMAN|P15559-2;NQO1_HUMAN|P15559-3;	Target	Pass	Delta RT	0.044123
AL20210812_SR_ERV_VT_EG__IFN_TMT10_Fxn02.51922.51922.2_1	AL20210812_SR_ERV_VT_EG__IFN_TMT10_Fxn02	IIDDTIFNL	1	Prosit	1	51922	0.206079	0.000262334	0.0141475	T.n[229.1629]IIDDTIFNL2.G	ENST00000269228.9_1_18-21112168-21166307--|GN=NPC1;ENST00000269228.9_1_18-21112168-21166844--|GN=NPC1;ENST00000586150.5_1_18-21109304-21115663--|GN=NPC1;ENST00000588867.1_1_18-21114346-21115663--|GN=NPC1;ENST00000591051.1_1_18-21112165-21140295--|GN=NPC1;NPC1_HUMAN|O15118;NPC1_HUMAN|O15118-2;	Target	Pass	Spectral Similarity	0.9727
AL20210812_SR_ERV_VT_EG__IFN_TMT10_Fxn02.51922.51922.2_1	AL20210812_SR_ERV_VT_EG__IFN_TMT10_Fxn02	IIDDTIFNL	1	Prosit	1	51922	0.206079	0.000262334	0.0141475	T.n[229.1629]IIDDTIFNL2.G	ENST00000269228.9_1_18-21112168-21166307--|GN=NPC1;ENST00000269228.9_1_18-21112168-21166844--|GN=NPC1;ENST00000586150.5_1_18-21109304-21115663--|GN=NPC1;ENST00000588867.1_1_18-21114346-21115663--|GN=NPC1;ENST00000591051.1_1_18-21112165-21140295--|GN=NPC1;NPC1_HUMAN|O15118;NPC1_HUMAN|O15118-2;	Target	Pass	Delta RT	0.03977
AL20210812_SR_ERV_VT_EG__IFN_TMT10_Fxn02.51924.51924.2_1	AL20210812_SR_ERV_VT_EG__IFN_TMT10_Fxn02	ILDCSGFTFF	1	Prosit	1	51924	-0.946038	0.341139	0.970403	L.n[229.1629]ILDC[57.0215]SGFTFF2.D	ENST00000309536.6_1_8-92261879-92406499-+|GN=SLC26A7;ENST00000520249.5_1_8-92355375-92407322-+|GN=SLC26A7;ENST00000522181.5_1_8-92352656-92407322-+|GN=SLC26A7;ENST00000523719.5_1_8-92261879-92407322-+|GN=SLC26A7;S26A7_HUMAN|Q8TE54;S26A7_HUMAN|Q8TE54-2;	Target	Fail	Spectral Similarity	0.1176
AL20210812_SR_ERV_VT_EG__IFN_TMT10_Fxn02.51924.51924.2_1	AL20210812_SR_ERV_VT_EG__IFN_TMT10_Fxn02	ILDCSGFTFF	1	Prosit	1	51924	-0.946038	0.341139	0.970403	L.n[229.1629]ILDC[57.0215]SGFTFF2.D	ENST00000309536.6_1_8-92261879-92406499-+|GN=SLC26A7;ENST00000520249.5_1_8-92355375-92407322-+|GN=SLC26A7;ENST00000522181.5_1_8-92352656-92407322-+|GN=SLC26A7;ENST00000523719.5_1_8-92261879-92407322-+|GN=SLC26A7;S26A7_HUMAN|Q8TE54;S26A7_HUMAN|Q8TE54-2;	Target	Fail	Delta RT	0.079015
AL20210812_SR_ERV_VT_EG__IFN_TMT10_Fxn02.51927.51927.2_1	AL20210812_SR_ERV_VT_EG__IFN_TMT10_Fxn02	LYMYQDCPM	1	Prosit	1	51927	-2.0051	0.474724	0.970403	P.n[229.1629]LYM[15.9949]YQDC[57.0215]PM2.Q	ENST00000275815.3_1_7-143088552-143105898--|GN=EPHA1;ENST00000488068.5_1_7-143095607-143105898--|GN=EPHA1;ENST00000497891.1_1_7-143098260-143104736--|GN=EPHA1;EPHA1_HUMAN|P21709;EPHA1_HUMAN|P21709-2;EPHA1_HUMAN|P21709-3;	Target	Fail	Spectral Similarity	0
AL20210812_SR_ERV_VT_EG__IFN_TMT10_Fxn02.51927.51927.2_1	AL20210812_SR_ERV_VT_EG__IFN_TMT10_Fxn02	LYMYQDCPM	1	Prosit	1	51927	-2.0051	0.474724	0.970403	P.n[229.1629]LYM[15.9949]YQDC[57.0215]PM2.Q	ENST00000275815.3_1_7-143088552-143105898--|GN=EPHA1;ENST00000488068.5_1_7-143095607-143105898--|GN=EPHA1;ENST00000497891.1_1_7-143098260-143104736--|GN=EPHA1;EPHA1_HUMAN|P21709;EPHA1_HUMAN|P21709-2;EPHA1_HUMAN|P21709-3;	Target	Fail	Delta RT	0.454964
AL20210812_SR_ERV_VT_EG__IFN_TMT10_Fxn02.51931.51931.2_1	AL20210812_SR_ERV_VT_EG__IFN_TMT10_Fxn02	TESSAFG	1	Prosit	1	51931	-2.64995	0.49111	0.970403	N.n[229.1629]TESSAFG2.G	ENST00000380496.5_2_9-19057950-19093196--|GN=HAUS6;ENST00000380502.7_2_9-19056343-19102649--|GN=HAUS6;ENST00000380502.7_2_9-19056343-19102664--|GN=HAUS6;HAUS6_HUMAN|Q7Z4H7;HAUS6_HUMAN|Q7Z4H7-2;HAUS6_HUMAN|Q7Z4H7-3;	Target	Fail	Spectral Similarity	0
AL20210812_SR_ERV_VT_EG__IFN_TMT10_Fxn02.51931.51931.2_1	AL20210812_SR_ERV_VT_EG__IFN_TMT10_Fxn02	TESSAFG	1	Prosit	1	51931	-2.64995	0.49111	0.970403	N.n[229.1629]TESSAFG2.G	ENST00000380496.5_2_9-19057950-19093196--|GN=HAUS6;ENST00000380502.7_2_9-19056343-19102649--|GN=HAUS6;ENST00000380502.7_2_9-19056343-19102664--|GN=HAUS6;HAUS6_HUMAN|Q7Z4H7;HAUS6_HUMAN|Q7Z4H7-2;HAUS6_HUMAN|Q7Z4H7-3;	Target	Fail	Delta RT	0.679537
AL20210812_SR_ERV_VT_EG__IFN_TMT10_Fxn02.51931.51931.2_2	AL20210812_SR_ERV_VT_EG__IFN_TMT10_Fxn02	TESFGTG	2	Prosit	1	51931	-2.82171	0.492473	0.970403	N.n[229.1629]TESFGTG2.I	ENST00000381118.7_1_5-60224765-60240875--|GN=ERCC8;	Target	Fail	Spectral Similarity	0
AL20210812_SR_ERV_VT_EG__IFN_TMT10_Fxn02.51931.51931.2_2	AL20210812_SR_ERV_VT_EG__IFN_TMT10_Fxn02	TESFGTG	2	Prosit	1	51931	-2.82171	0.492473	0.970403	N.n[229.1629]TESFGTG2.I	ENST00000381118.7_1_5-60224765-60240875--|GN=ERCC8;	Target	Fail	Delta RT	0.685378
AL20210812_SR_ERV_VT_EG__IFN_TMT10_Fxn02.51933.51933.2_2	AL20210812_SR_ERV_VT_EG__IFN_TMT10_Fxn02	IWDEQITN	2	Prosit	1	51933	-1.13206	0.3818	0.970403	D.n[229.1629]IWDEQITN2.P	ENST00000495256.1_1_7-105766226-105766550-+|GN=DCAF13P1;	Target	Fail	Spectral Similarity	0.6585
AL20210812_SR_ERV_VT_EG__IFN_TMT10_Fxn02.51933.51933.2_2	AL20210812_SR_ERV_VT_EG__IFN_TMT10_Fxn02	IWDEQITN	2	Prosit	1	51933	-1.13206	0.3818	0.970403	D.n[229.1629]IWDEQITN2.P	ENST00000495256.1_1_7-105766226-105766550-+|GN=DCAF13P1;	Target	Fail	Delta RT	0.406372
AL20210812_SR_ERV_VT_EG__IFN_TMT10_Fxn02.51935.51935.2_1	AL20210812_SR_ERV_VT_EG__IFN_TMT10_Fxn02	TIDFPEFL	1	Prosit	1	51935	0.195451	0.000262334	0.0166088	G.n[229.1629]TIDFPEFL2.T	CALM1_HUMAN|P0DP23;CALM2_HUMAN|P0DP24;CALM3_HUMAN|P0DP25;ENST00000272298.11_1_2-47387917-47403621--|GN=CALM2;ENST00000291295.13_1_19-47104544-47112407-+|GN=CALM3;ENST00000291295.13_1_19-47104691-47112407-+|GN=CALM3;ENST00000391918.6_1_19-47111527-47112407-+|GN=CALM3;ENST00000409563.5_1_2-47387917-47394789--|GN=CALM2;ENST00000409563.5_1_2-47387917-47394813--|GN=CALM2;ENST00000428512.1_1_10-71923591-71923807-+|GN=CALM2P2;ENST00000442082.2_1_X-94754743-94754860-+|GN=CALM1P1;ENST00000447653.7_1_14-90863491-90871061-+|GN=CALM1;ENST00000447653.7_1_14-90865425-90871058-+|GN=CALM1;ENST00000456319.5_2_2-47387917-47403629--|GN=CALM2;ENST00000477244.5_1_19-47109096-47112407-+|GN=CALM3;ENST00000482532.5_1_2-47387917-47389823--|GN=CALM2;ENST00000553422.1_1_14-90867676-90870793-+|GN=CALM1;ENST00000553542.5_1_14-90863402-90871058-+|GN=CALM1;ENST00000555267.1_1_14-90866417-90870426-+|GN=CALM1;ENST00000594523.5_1_19-47109096-47112407-+|GN=CALM3;ENST00000597868.5_1_19-47104691-47111872-+|GN=CALM3;	Target	Pass	Spectral Similarity	0.977
AL20210812_SR_ERV_VT_EG__IFN_TMT10_Fxn02.51935.51935.2_1	AL20210812_SR_ERV_VT_EG__IFN_TMT10_Fxn02	TIDFPEFL	1	Prosit	1	51935	0.195451	0.000262334	0.0166088	G.n[229.1629]TIDFPEFL2.T	CALM1_HUMAN|P0DP23;CALM2_HUMAN|P0DP24;CALM3_HUMAN|P0DP25;ENST00000272298.11_1_2-47387917-47403621--|GN=CALM2;ENST00000291295.13_1_19-47104544-47112407-+|GN=CALM3;ENST00000291295.13_1_19-47104691-47112407-+|GN=CALM3;ENST00000391918.6_1_19-47111527-47112407-+|GN=CALM3;ENST00000409563.5_1_2-47387917-47394789--|GN=CALM2;ENST00000409563.5_1_2-47387917-47394813--|GN=CALM2;ENST00000428512.1_1_10-71923591-71923807-+|GN=CALM2P2;ENST00000442082.2_1_X-94754743-94754860-+|GN=CALM1P1;ENST00000447653.7_1_14-90863491-90871061-+|GN=CALM1;ENST00000447653.7_1_14-90865425-90871058-+|GN=CALM1;ENST00000456319.5_2_2-47387917-47403629--|GN=CALM2;ENST00000477244.5_1_19-47109096-47112407-+|GN=CALM3;ENST00000482532.5_1_2-47387917-47389823--|GN=CALM2;ENST00000553422.1_1_14-90867676-90870793-+|GN=CALM1;ENST00000553542.5_1_14-90863402-90871058-+|GN=CALM1;ENST00000555267.1_1_14-90866417-90870426-+|GN=CALM1;ENST00000594523.5_1_19-47109096-47112407-+|GN=CALM3;ENST00000597868.5_1_19-47104691-47111872-+|GN=CALM3;	Target	Pass	Delta RT	0.0369517
AL20210812_SR_ERV_VT_EG__IFN_TMT10_Fxn02.51935.51935.2_2	AL20210812_SR_ERV_VT_EG__IFN_TMT10_Fxn02	IESFPEIF	2	Prosit	1	51935	-0.0968571	0.0312726	0.513532	M.n[229.1629]IESFPEIF2.Q	CEA18_HUMAN|A8MTB9;	Target	Fail	Spectral Similarity	0.8669
AL20210812_SR_ERV_VT_EG__IFN_TMT10_Fxn02.51935.51935.2_2	AL20210812_SR_ERV_VT_EG__IFN_TMT10_Fxn02	IESFPEIF	2	Prosit	1	51935	-0.0968571	0.0312726	0.513532	M.n[229.1629]IESFPEIF2.Q	CEA18_HUMAN|A8MTB9;	Target	Fail	Delta RT	0.0113838
AL20210812_SR_ERV_VT_EG__IFN_TMT10_Fxn02.51938.51938.2_1	AL20210812_SR_ERV_VT_EG__IFN_TMT10_Fxn02	LIDGDVVLF	1	Prosit	1	51938	0.183494	0.000316419	0.0198737	H.n[229.1629]LIDGDVVLF2.N	ENST00000372371.7_1_10-79737235-79789168--|GN=POLR3A;ENST00000372371.7_1_10-79737238-79789165--|GN=POLR3A;ENST00000473588.2_1_10-79767600-79778999--|GN=POLR3A;ENST00000484760.1_1_10-79773365-79779077--|GN=POLR3A;RPC1_HUMAN|O14802;	Target	Pass	Spectral Similarity	0.9889
AL20210812_SR_ERV_VT_EG__IFN_TMT10_Fxn02.51938.51938.2_1	AL20210812_SR_ERV_VT_EG__IFN_TMT10_Fxn02	LIDGDVVLF	1	Prosit	1	51938	0.183494	0.000316419	0.0198737	H.n[229.1629]LIDGDVVLF2.N	ENST00000372371.7_1_10-79737235-79789168--|GN=POLR3A;ENST00000372371.7_1_10-79737238-79789165--|GN=POLR3A;ENST00000473588.2_1_10-79767600-79778999--|GN=POLR3A;ENST00000484760.1_1_10-79773365-79779077--|GN=POLR3A;RPC1_HUMAN|O14802;	Target	Pass	Delta RT	0.0352691
AL20210812_SR_ERV_VT_EG__IFN_TMT10_Fxn02.51939.51939.2_1	AL20210812_SR_ERV_VT_EG__IFN_TMT10_Fxn02	NESIIVALF	1	Prosit	1	51939	0.154808	0.000451112	0.0303964	L.n[229.1629]NESIIVALF2.Q	ENST00000307179.8_1_15-50731270-50791282-+|GN=USP8;ENST00000419830.2_1_15-50786258-50791282-+|GN=USP8;ENST00000425032.7_1_15-50731270-50791282-+|GN=USP8;UBP8_HUMAN|P40818;UBP8_HUMAN|P40818-2;	Target	Pass	Spectral Similarity	0.9864
AL20210812_SR_ERV_VT_EG__IFN_TMT10_Fxn02.51939.51939.2_1	AL20210812_SR_ERV_VT_EG__IFN_TMT10_Fxn02	NESIIVALF	1	Prosit	1	51939	0.154808	0.000451112	0.0303964	L.n[229.1629]NESIIVALF2.Q	ENST00000307179.8_1_15-50731270-50791282-+|GN=USP8;ENST00000419830.2_1_15-50786258-50791282-+|GN=USP8;ENST00000425032.7_1_15-50731270-50791282-+|GN=USP8;UBP8_HUMAN|P40818;UBP8_HUMAN|P40818-2;	Target	Pass	Delta RT	0.058717
AL20210812_SR_ERV_VT_EG__IFN_TMT10_Fxn02.51942.51942.2_1	AL20210812_SR_ERV_VT_EG__IFN_TMT10_Fxn02	IESMIRMA	1	Prosit	1	51942	-2.21637	0.48287	0.970403	H.n[229.1629]IESM[15.9949]IRMA2.E	ENST00000265056.11_2_3-127317309-127340616-+|GN=MCM2;ENST00000468414.1_1_3-127336783-127340613-+|GN=MCM2;ENST00000474964.5_1_3-127323572-127340613-+|GN=MCM2;ENST00000491422.1_2_3-127323785-127340613-+|GN=MCM2;MCM2_HUMAN|P49736;	Target	Fail	Spectral Similarity	0
AL20210812_SR_ERV_VT_EG__IFN_TMT10_Fxn02.51942.51942.2_1	AL20210812_SR_ERV_VT_EG__IFN_TMT10_Fxn02	IESMIRMA	1	Prosit	1	51942	-2.21637	0.48287	0.970403	H.n[229.1629]IESM[15.9949]IRMA2.E	ENST00000265056.11_2_3-127317309-127340616-+|GN=MCM2;ENST00000468414.1_1_3-127336783-127340613-+|GN=MCM2;ENST00000474964.5_1_3-127323572-127340613-+|GN=MCM2;ENST00000491422.1_2_3-127323785-127340613-+|GN=MCM2;MCM2_HUMAN|P49736;	Target	Fail	Delta RT	0.548614
AL20210812_SR_ERV_VT_EG__IFN_TMT10_Fxn02.51942.51942.2_2	AL20210812_SR_ERV_VT_EG__IFN_TMT10_Fxn02	IRSIMEAM	2	Prosit	1	51942	-2.39178	0.487329	0.970403	R.n[229.1629]IRSIM[15.9949]EAM2.V	ENST00000578794.1_1_17-56066604-56082316--|GN=RP11-159D12.5;ENST00000581497.1_1_17-56081010-56082331--|GN=SRSF1;ENST00000582730.6_1_17-56082280-56082316--|GN=SRSF1;ENST00000584668.5_1_17-56081299-56082316--|GN=SRSF1;	Target	Fail	Spectral Similarity	0
AL20210812_SR_ERV_VT_EG__IFN_TMT10_Fxn02.51942.51942.2_2	AL20210812_SR_ERV_VT_EG__IFN_TMT10_Fxn02	IRSIMEAM	2	Prosit	1	51942	-2.39178	0.487329	0.970403	R.n[229.1629]IRSIM[15.9949]EAM2.V	ENST00000578794.1_1_17-56066604-56082316--|GN=RP11-159D12.5;ENST00000581497.1_1_17-56081010-56082331--|GN=SRSF1;ENST00000582730.6_1_17-56082280-56082316--|GN=SRSF1;ENST00000584668.5_1_17-56081299-56082316--|GN=SRSF1;	Target	Fail	Delta RT	0.556357
AL20210812_SR_ERV_VT_EG__IFN_TMT10_Fxn02.51944.51944.2_1	AL20210812_SR_ERV_VT_EG__IFN_TMT10_Fxn02	IWDETPLYF	1	Prosit	1	51944	0.27259	0.000139691	0.00512692	N.n[229.1629]IWDETPLYF2.A	ENST00000320623.9_1_16-69744878-69760369--|GN=NQO1;ENST00000320623.9_1_16-69744881-69760342--|GN=NQO1;ENST00000379046.6_1_16-69744881-69760342--|GN=NQO1;ENST00000379047.7_1_16-69744881-69760342--|GN=NQO1;ENST00000439109.6_1_16-69744881-69760342--|GN=NQO1;ENST00000561500.5_1_16-69740915-69760342--|GN=NQO1;NQO1_HUMAN|P15559;NQO1_HUMAN|P15559-2;NQO1_HUMAN|P15559-3;	Target	Pass	Spectral Similarity	0.9841
AL20210812_SR_ERV_VT_EG__IFN_TMT10_Fxn02.51944.51944.2_1	AL20210812_SR_ERV_VT_EG__IFN_TMT10_Fxn02	IWDETPLYF	1	Prosit	1	51944	0.27259	0.000139691	0.00512692	N.n[229.1629]IWDETPLYF2.A	ENST00000320623.9_1_16-69744878-69760369--|GN=NQO1;ENST00000320623.9_1_16-69744881-69760342--|GN=NQO1;ENST00000379046.6_1_16-69744881-69760342--|GN=NQO1;ENST00000379047.7_1_16-69744881-69760342--|GN=NQO1;ENST00000439109.6_1_16-69744881-69760342--|GN=NQO1;ENST00000561500.5_1_16-69740915-69760342--|GN=NQO1;NQO1_HUMAN|P15559;NQO1_HUMAN|P15559-2;NQO1_HUMAN|P15559-3;	Target	Pass	Delta RT	0.0436403
AL20210812_SR_ERV_VT_EG__IFN_TMT10_Fxn02.51945.51945.2_1	AL20210812_SR_ERV_VT_EG__IFN_TMT10_Fxn02	IIDDTIFNL	1	Prosit	1	51945	0.183737	0.000316419	0.0198015	T.n[229.1629]IIDDTIFNL2.G	ENST00000269228.9_1_18-21112168-21166307--|GN=NPC1;ENST00000269228.9_1_18-21112168-21166844--|GN=NPC1;ENST00000586150.5_1_18-21109304-21115663--|GN=NPC1;ENST00000588867.1_1_18-21114346-21115663--|GN=NPC1;ENST00000591051.1_1_18-21112165-21140295--|GN=NPC1;NPC1_HUMAN|O15118;NPC1_HUMAN|O15118-2;	Target	Pass	Spectral Similarity	0.9789
AL20210812_SR_ERV_VT_EG__IFN_TMT10_Fxn02.51945.51945.2_1	AL20210812_SR_ERV_VT_EG__IFN_TMT10_Fxn02	IIDDTIFNL	1	Prosit	1	51945	0.183737	0.000316419	0.0198015	T.n[229.1629]IIDDTIFNL2.G	ENST00000269228.9_1_18-21112168-21166307--|GN=NPC1;ENST00000269228.9_1_18-21112168-21166844--|GN=NPC1;ENST00000586150.5_1_18-21109304-21115663--|GN=NPC1;ENST00000588867.1_1_18-21114346-21115663--|GN=NPC1;ENST00000591051.1_1_18-21112165-21140295--|GN=NPC1;NPC1_HUMAN|O15118;NPC1_HUMAN|O15118-2;	Target	Pass	Delta RT	0.0393052
AL20210812_SR_ERV_VT_EG__IFN_TMT10_Fxn02.51947.51947.2_1	AL20210812_SR_ERV_VT_EG__IFN_TMT10_Fxn02	IESLRSSL	1	Prosit	1	51947	-1.36979	0.41884	0.970403	K.n[229.1629]IESLRSSL2.Q	ENST00000220562.8_1_8-28573546-28608380-+|GN=EXTL3;ENST00000220562.8_1_8-28573576-28608380-+|GN=EXTL3;EXTL3_HUMAN|O43909;	Target	Fail	Spectral Similarity	0.4841
AL20210812_SR_ERV_VT_EG__IFN_TMT10_Fxn02.51947.51947.2_1	AL20210812_SR_ERV_VT_EG__IFN_TMT10_Fxn02	IESLRSSL	1	Prosit	1	51947	-1.36979	0.41884	0.970403	K.n[229.1629]IESLRSSL2.Q	ENST00000220562.8_1_8-28573546-28608380-+|GN=EXTL3;ENST00000220562.8_1_8-28573576-28608380-+|GN=EXTL3;EXTL3_HUMAN|O43909;	Target	Fail	Delta RT	0.484956
AL20210812_SR_ERV_VT_EG__IFN_TMT10_Fxn02.51947.51947.2_2	AL20210812_SR_ERV_VT_EG__IFN_TMT10_Fxn02	ISELSSRL	2	Prosit	1	51947	-1.38173	0.420295	0.970403	V.n[229.1629]ISELSSRL2.Q	ENST00000262795.5_1_22-51113069-51169737-+|GN=SHANK3;ENST00000414786.6_1_22-51113069-51169737-+|GN=SHANK3;ENST00000445220.5_1_22-51113069-51169737-+|GN=SHANK3;SHAN3_HUMAN|Q9BYB0;SHAN3_HUMAN|Q9BYB0-3;	Target	Fail	Spectral Similarity	0.5576
AL20210812_SR_ERV_VT_EG__IFN_TMT10_Fxn02.51947.51947.2_2	AL20210812_SR_ERV_VT_EG__IFN_TMT10_Fxn02	ISELSSRL	2	Prosit	1	51947	-1.38173	0.420295	0.970403	V.n[229.1629]ISELSSRL2.Q	ENST00000262795.5_1_22-51113069-51169737-+|GN=SHANK3;ENST00000414786.6_1_22-51113069-51169737-+|GN=SHANK3;ENST00000445220.5_1_22-51113069-51169737-+|GN=SHANK3;SHAN3_HUMAN|Q9BYB0;SHAN3_HUMAN|Q9BYB0-3;	Target	Fail	Delta RT	0.466141
AL20210812_SR_ERV_VT_EG__IFN_TMT10_Fxn02.51953.51953.2_2	AL20210812_SR_ERV_VT_EG__IFN_TMT10_Fxn02	LLLQHMA	2	Prosit	1	51953	-1.55725	0.443656	0.970403	Q.n[229.1629]LLLQHMA2.H	ANK2_HUMAN|Q01484;ANK2_HUMAN|Q01484-2;ANK2_HUMAN|Q01484-5;ENST00000264366.10_2_4-113970884-114302624-+|GN=ANK2;ENST00000357077.8_2_4-113970875-114302624-+|GN=ANK2;ENST00000357077.8_2_4-113970884-114302624-+|GN=ANK2;ENST00000394537.7_2_4-113970875-114302624-+|GN=ANK2;ENST00000394537.7_2_4-113970884-114302624-+|GN=ANK2;ENST00000506722.5_2_4-113739372-114302624-+|GN=ANK2;ENST00000506722.5_2_4-113825649-114302624-+|GN=ANK2;	Target	Fail	Spectral Similarity	0.3554
AL20210812_SR_ERV_VT_EG__IFN_TMT10_Fxn02.51953.51953.2_2	AL20210812_SR_ERV_VT_EG__IFN_TMT10_Fxn02	LLLQHMA	2	Prosit	1	51953	-1.55725	0.443656	0.970403	Q.n[229.1629]LLLQHMA2.H	ANK2_HUMAN|Q01484;ANK2_HUMAN|Q01484-2;ANK2_HUMAN|Q01484-5;ENST00000264366.10_2_4-113970884-114302624-+|GN=ANK2;ENST00000357077.8_2_4-113970875-114302624-+|GN=ANK2;ENST00000357077.8_2_4-113970884-114302624-+|GN=ANK2;ENST00000394537.7_2_4-113970875-114302624-+|GN=ANK2;ENST00000394537.7_2_4-113970884-114302624-+|GN=ANK2;ENST00000506722.5_2_4-113739372-114302624-+|GN=ANK2;ENST00000506722.5_2_4-113825649-114302624-+|GN=ANK2;	Target	Fail	Delta RT	0.399357
AL20210812_SR_ERV_VT_EG__IFN_TMT10_Fxn02.51954.51954.2_1	AL20210812_SR_ERV_VT_EG__IFN_TMT10_Fxn02	LIDFGSYVV	1	Prosit	1	51954	-0.964159	0.345687	0.970403	E.n[229.1629]LIDFGSYVV2.G	CFA74_HUMAN|Q9C0B2;CFA74_HUMAN|Q9C0B2-2;ENST00000270720.11_1_1-1887019-1905630--|GN=CFAP74;ENST00000493964.5_2_1-1853728-1905630--|GN=CFAP74;	Target	Fail	Spectral Similarity	0
AL20210812_SR_ERV_VT_EG__IFN_TMT10_Fxn02.51954.51954.2_1	AL20210812_SR_ERV_VT_EG__IFN_TMT10_Fxn02	LIDFGSYVV	1	Prosit	1	51954	-0.964159	0.345687	0.970403	E.n[229.1629]LIDFGSYVV2.G	CFA74_HUMAN|Q9C0B2;CFA74_HUMAN|Q9C0B2-2;ENST00000270720.11_1_1-1887019-1905630--|GN=CFAP74;ENST00000493964.5_2_1-1853728-1905630--|GN=CFAP74;	Target	Fail	Delta RT	0.00321012
AL20210812_SR_ERV_VT_EG__IFN_TMT10_Fxn02.51954.51954.2_2	AL20210812_SR_ERV_VT_EG__IFN_TMT10_Fxn02	IIDFFLGTS	2	Prosit	1	51954	-1.21015	0.395288	0.970403	E.n[229.1629]IIDFFLGTS2.L	ENST00000447334.1_1_20-44269130-44270009--|GN=RPS2P7;	Target	Fail	Spectral Similarity	0
AL20210812_SR_ERV_VT_EG__IFN_TMT10_Fxn02.51954.51954.2_2	AL20210812_SR_ERV_VT_EG__IFN_TMT10_Fxn02	IIDFFLGTS	2	Prosit	1	51954	-1.21015	0.395288	0.970403	E.n[229.1629]IIDFFLGTS2.L	ENST00000447334.1_1_20-44269130-44270009--|GN=RPS2P7;	Target	Fail	Delta RT	0.0428713
AL20210812_SR_ERV_VT_EG__IFN_TMT10_Fxn02.51962.51962.2_1	AL20210812_SR_ERV_VT_EG__IFN_TMT10_Fxn02	LIDGDVVLF	1	Prosit	1	51962	0.260946	0.000139691	0.00612926	H.n[229.1629]LIDGDVVLF2.N	ENST00000372371.7_1_10-79737235-79789168--|GN=POLR3A;ENST00000372371.7_1_10-79737238-79789165--|GN=POLR3A;ENST00000473588.2_1_10-79767600-79778999--|GN=POLR3A;ENST00000484760.1_1_10-79773365-79779077--|GN=POLR3A;RPC1_HUMAN|O14802;	Target	Pass	Spectral Similarity	0.9873
AL20210812_SR_ERV_VT_EG__IFN_TMT10_Fxn02.51962.51962.2_1	AL20210812_SR_ERV_VT_EG__IFN_TMT10_Fxn02	LIDGDVVLF	1	Prosit	1	51962	0.260946	0.000139691	0.00612926	H.n[229.1629]LIDGDVVLF2.N	ENST00000372371.7_1_10-79737235-79789168--|GN=POLR3A;ENST00000372371.7_1_10-79737238-79789165--|GN=POLR3A;ENST00000473588.2_1_10-79767600-79778999--|GN=POLR3A;ENST00000484760.1_1_10-79773365-79779077--|GN=POLR3A;RPC1_HUMAN|O14802;	Target	Pass	Delta RT	0.03478
AL20210812_SR_ERV_VT_EG__IFN_TMT10_Fxn02.51964.51964.2_1	AL20210812_SR_ERV_VT_EG__IFN_TMT10_Fxn02	DTLLIREVR	1	Prosit	1	51964	-2.37444	0.486931	0.970403	R.n[229.1629]DTLLIREVR2.E	ENST00000378993.5_1_X-28606155-29973934-+|GN=IL1RAPL1;ENST00000378993.5_1_X-28807460-29973934-+|GN=IL1RAPL1;IRPL1_HUMAN|Q9NZN1;	Target	Fail	Spectral Similarity	0
AL20210812_SR_ERV_VT_EG__IFN_TMT10_Fxn02.51964.51964.2_1	AL20210812_SR_ERV_VT_EG__IFN_TMT10_Fxn02	DTLLIREVR	1	Prosit	1	51964	-2.37444	0.486931	0.970403	R.n[229.1629]DTLLIREVR2.E	ENST00000378993.5_1_X-28606155-29973934-+|GN=IL1RAPL1;ENST00000378993.5_1_X-28807460-29973934-+|GN=IL1RAPL1;IRPL1_HUMAN|Q9NZN1;	Target	Fail	Delta RT	0.582612
AL20210812_SR_ERV_VT_EG__IFN_TMT10_Fxn02.51964.51964.2_2	AL20210812_SR_ERV_VT_EG__IFN_TMT10_Fxn02	SELLLDRRL	2	Prosit	1	51964	-2.14003	0.480253	0.970403	A.n[229.1629]SELLLDRRL2.R	ENST00000301015.13_2_16-88782015-88851372--|GN=PIEZO1;ENST00000301015.13_2_16-88782015-88851597--|GN=PIEZO1;PIEZ1_HUMAN|Q92508;	Target	Fail	Spectral Similarity	0.1777
AL20210812_SR_ERV_VT_EG__IFN_TMT10_Fxn02.51964.51964.2_2	AL20210812_SR_ERV_VT_EG__IFN_TMT10_Fxn02	SELLLDRRL	2	Prosit	1	51964	-2.14003	0.480253	0.970403	A.n[229.1629]SELLLDRRL2.R	ENST00000301015.13_2_16-88782015-88851372--|GN=PIEZO1;ENST00000301015.13_2_16-88782015-88851597--|GN=PIEZO1;PIEZ1_HUMAN|Q92508;	Target	Fail	Delta RT	0.513856
AL20210812_SR_ERV_VT_EG__IFN_TMT10_Fxn02.51967.51967.2_1	AL20210812_SR_ERV_VT_EG__IFN_TMT10_Fxn02	VADPIIYVL	1	Prosit	1	51967	0.138178	0.000847188	0.0387028	G.n[229.1629]VADPIIYVL2.A	ENST00000329797.7_1_14-105517333-105521757--|GN=GPR132;ENST00000392585.2_1_14-105517330-105523510--|GN=GPR132;GP132_HUMAN|Q9UNW8;GP132_HUMAN|Q9UNW8-2;GP132_HUMAN|Q9UNW8-3;	Target	Pass	Spectral Similarity	0.9364
AL20210812_SR_ERV_VT_EG__IFN_TMT10_Fxn02.51967.51967.2_1	AL20210812_SR_ERV_VT_EG__IFN_TMT10_Fxn02	VADPIIYVL	1	Prosit	1	51967	0.138178	0.000847188	0.0387028	G.n[229.1629]VADPIIYVL2.A	ENST00000329797.7_1_14-105517333-105521757--|GN=GPR132;ENST00000392585.2_1_14-105517330-105523510--|GN=GPR132;GP132_HUMAN|Q9UNW8;GP132_HUMAN|Q9UNW8-2;GP132_HUMAN|Q9UNW8-3;	Target	Pass	Delta RT	0.0353863
AL20210812_SR_ERV_VT_EG__IFN_TMT10_Fxn02.51968.51968.2_1	AL20210812_SR_ERV_VT_EG__IFN_TMT10_Fxn02	RGPSLGTLIF	1	Prosit	1	51968	-1.39695	0.422637	0.970403	L.n[229.1629]RGPSLGTLIF2.K	ENST00000222254.12_1_19-18280288-18280534-+|GN=PIK3R2;	Target	Fail	Spectral Similarity	0.0862
AL20210812_SR_ERV_VT_EG__IFN_TMT10_Fxn02.51968.51968.2_1	AL20210812_SR_ERV_VT_EG__IFN_TMT10_Fxn02	RGPSLGTLIF	1	Prosit	1	51968	-1.39695	0.422637	0.970403	L.n[229.1629]RGPSLGTLIF2.K	ENST00000222254.12_1_19-18280288-18280534-+|GN=PIK3R2;	Target	Fail	Delta RT	0.21525
AL20210812_SR_ERV_VT_EG__IFN_TMT10_Fxn02.51969.51969.2_1	AL20210812_SR_ERV_VT_EG__IFN_TMT10_Fxn02	DTIFQPFL	1	Prosit	1	51969	-0.100491	0.0325507	0.525661	M.n[229.1629]DTIFQPFL2.K	ENST00000629399.2_1_6-90353726-90529326--|GN=MDN1;MDN1_HUMAN|Q9NU22;	Target	Fail	Spectral Similarity	0.7256
AL20210812_SR_ERV_VT_EG__IFN_TMT10_Fxn02.51969.51969.2_1	AL20210812_SR_ERV_VT_EG__IFN_TMT10_Fxn02	DTIFQPFL	1	Prosit	1	51969	-0.100491	0.0325507	0.525661	M.n[229.1629]DTIFQPFL2.K	ENST00000629399.2_1_6-90353726-90529326--|GN=MDN1;MDN1_HUMAN|Q9NU22;	Target	Fail	Delta RT	0.00904727
AL20210812_SR_ERV_VT_EG__IFN_TMT10_Fxn02.51972.51972.2_1	AL20210812_SR_ERV_VT_EG__IFN_TMT10_Fxn02	VIAASPETPVP	1	Prosit	1	51972	-1.98442	0.473752	0.970403	D.n[229.1629]VIAASPETPVP2.S	CLCN1_HUMAN|P35523;ENST00000343257.6_1_7-143013305-143049055-+|GN=CLCN1;	Target	Fail	Spectral Similarity	0
AL20210812_SR_ERV_VT_EG__IFN_TMT10_Fxn02.51972.51972.2_1	AL20210812_SR_ERV_VT_EG__IFN_TMT10_Fxn02	VIAASPETPVP	1	Prosit	1	51972	-1.98442	0.473752	0.970403	D.n[229.1629]VIAASPETPVP2.S	CLCN1_HUMAN|P35523;ENST00000343257.6_1_7-143013305-143049055-+|GN=CLCN1;	Target	Fail	Delta RT	0.436963
AL20210812_SR_ERV_VT_EG__IFN_TMT10_Fxn02.51972.51972.2_2	AL20210812_SR_ERV_VT_EG__IFN_TMT10_Fxn02	ASPGILEVPTP	2	Prosit	1	51972	-1.58564	0.446927	0.970403	P.n[229.1629]ASPGILEVPTP2.P	ENST00000409858.7_1_9-139977177-139977723-+|GN=UAP1L1;	Target	Fail	Spectral Similarity	0.1608
AL20210812_SR_ERV_VT_EG__IFN_TMT10_Fxn02.51972.51972.2_2	AL20210812_SR_ERV_VT_EG__IFN_TMT10_Fxn02	ASPGILEVPTP	2	Prosit	1	51972	-1.58564	0.446927	0.970403	P.n[229.1629]ASPGILEVPTP2.P	ENST00000409858.7_1_9-139977177-139977723-+|GN=UAP1L1;	Target	Fail	Delta RT	0.303498
AL20210812_SR_ERV_VT_EG__IFN_TMT10_Fxn02.51975.51975.2_2	AL20210812_SR_ERV_VT_EG__IFN_TMT10_Fxn02	NQFTFRPLP	2	Prosit	1	51975	-1.92984	0.470897	0.970403	H.n[229.1629]NQFTFRPLP2.P	ENST00000371130.7_2_X-123514388-124097602--|GN=TENM1;ENST00000422452.2_2_X-123514388-124097602--|GN=TENM1;TEN1_HUMAN|Q9UKZ4;TEN1_HUMAN|Q9UKZ4-2;	Target	Fail	Spectral Similarity	0.1302
AL20210812_SR_ERV_VT_EG__IFN_TMT10_Fxn02.51975.51975.2_2	AL20210812_SR_ERV_VT_EG__IFN_TMT10_Fxn02	NQFTFRPLP	2	Prosit	1	51975	-1.92984	0.470897	0.970403	H.n[229.1629]NQFTFRPLP2.P	ENST00000371130.7_2_X-123514388-124097602--|GN=TENM1;ENST00000422452.2_2_X-123514388-124097602--|GN=TENM1;TEN1_HUMAN|Q9UKZ4;TEN1_HUMAN|Q9UKZ4-2;	Target	Fail	Delta RT	0.391528
AL20210812_SR_ERV_VT_EG__IFN_TMT10_Fxn02.51976.51976.3_1	AL20210812_SR_ERV_VT_EG__IFN_TMT10_Fxn02	VWWLHTVVP	1	Prosit	1	51976	-0.589153	0.230544	0.970403	A.n[229.1629]VWWLHTVVP3.S	ENST00000404767.7_1_7-1510215-1543596--|GN=INTS1;ENST00000404767.7_1_7-1510215-1543995--|GN=INTS1;INT1_HUMAN|Q8N201;	Target	Fail	Spectral Similarity	0.5175
AL20210812_SR_ERV_VT_EG__IFN_TMT10_Fxn02.51976.51976.3_1	AL20210812_SR_ERV_VT_EG__IFN_TMT10_Fxn02	VWWLHTVVP	1	Prosit	1	51976	-0.589153	0.230544	0.970403	A.n[229.1629]VWWLHTVVP3.S	ENST00000404767.7_1_7-1510215-1543596--|GN=INTS1;ENST00000404767.7_1_7-1510215-1543995--|GN=INTS1;INT1_HUMAN|Q8N201;	Target	Fail	Delta RT	0.109199
AL20210812_SR_ERV_VT_EG__IFN_TMT10_Fxn02.51976.51976.3_2	AL20210812_SR_ERV_VT_EG__IFN_TMT10_Fxn02	TNRSGGRLYL	2	Prosit	1	51976	-2.79254	0.492366	0.970403	Q.n[229.1629]TNRSGGRLYL3.Q	ENST00000303887.9_1_7-99690557-99698917--|GN=MCM7;ENST00000303887.9_1_7-99690557-99699118--|GN=MCM7;ENST00000343023.10_1_7-99690557-99698917--|GN=MCM7;ENST00000343023.10_1_7-99690557-99699118--|GN=MCM7;ENST00000463722.5_1_7-99695745-99696843--|GN=MCM7;ENST00000489841.5_1_7-99690557-99696699--|GN=MCM7;ENST00000489841.5_1_7-99690557-99696843--|GN=MCM7;MCM7_HUMAN|P33993;MCM7_HUMAN|P33993-2;MCM7_HUMAN|P33993-3;	Target	Fail	Spectral Similarity	0
AL20210812_SR_ERV_VT_EG__IFN_TMT10_Fxn02.51976.51976.3_2	AL20210812_SR_ERV_VT_EG__IFN_TMT10_Fxn02	TNRSGGRLYL	2	Prosit	1	51976	-2.79254	0.492366	0.970403	Q.n[229.1629]TNRSGGRLYL3.Q	ENST00000303887.9_1_7-99690557-99698917--|GN=MCM7;ENST00000303887.9_1_7-99690557-99699118--|GN=MCM7;ENST00000343023.10_1_7-99690557-99698917--|GN=MCM7;ENST00000343023.10_1_7-99690557-99699118--|GN=MCM7;ENST00000463722.5_1_7-99695745-99696843--|GN=MCM7;ENST00000489841.5_1_7-99690557-99696699--|GN=MCM7;ENST00000489841.5_1_7-99690557-99696843--|GN=MCM7;MCM7_HUMAN|P33993;MCM7_HUMAN|P33993-2;MCM7_HUMAN|P33993-3;	Target	Fail	Delta RT	0.658782
AL20210812_SR_ERV_VT_EG__IFN_TMT10_Fxn02.51977.51977.2_1	AL20210812_SR_ERV_VT_EG__IFN_TMT10_Fxn02	IIDDTIFNL	1	Prosit	1	51977	0.217548	0.000207692	0.0118898	T.n[229.1629]IIDDTIFNL2.G	ENST00000269228.9_1_18-21112168-21166307--|GN=NPC1;ENST00000269228.9_1_18-21112168-21166844--|GN=NPC1;ENST00000586150.5_1_18-21109304-21115663--|GN=NPC1;ENST00000588867.1_1_18-21114346-21115663--|GN=NPC1;ENST00000591051.1_1_18-21112165-21140295--|GN=NPC1;NPC1_HUMAN|O15118;NPC1_HUMAN|O15118-2;	Target	Pass	Spectral Similarity	0.988
AL20210812_SR_ERV_VT_EG__IFN_TMT10_Fxn02.51977.51977.2_1	AL20210812_SR_ERV_VT_EG__IFN_TMT10_Fxn02	IIDDTIFNL	1	Prosit	1	51977	0.217548	0.000207692	0.0118898	T.n[229.1629]IIDDTIFNL2.G	ENST00000269228.9_1_18-21112168-21166307--|GN=NPC1;ENST00000269228.9_1_18-21112168-21166844--|GN=NPC1;ENST00000586150.5_1_18-21109304-21115663--|GN=NPC1;ENST00000588867.1_1_18-21114346-21115663--|GN=NPC1;ENST00000591051.1_1_18-21112165-21140295--|GN=NPC1;NPC1_HUMAN|O15118;NPC1_HUMAN|O15118-2;	Target	Pass	Delta RT	0.0386661
AL20210812_SR_ERV_VT_EG__IFN_TMT10_Fxn02.51979.51979.2_1	AL20210812_SR_ERV_VT_EG__IFN_TMT10_Fxn02	IWDETPLYF	1	Prosit	1	51979	0.265459	0.000139691	0.00571959	N.n[229.1629]IWDETPLYF2.A	ENST00000320623.9_1_16-69744878-69760369--|GN=NQO1;ENST00000320623.9_1_16-69744881-69760342--|GN=NQO1;ENST00000379046.6_1_16-69744881-69760342--|GN=NQO1;ENST00000379047.7_1_16-69744881-69760342--|GN=NQO1;ENST00000439109.6_1_16-69744881-69760342--|GN=NQO1;ENST00000561500.5_1_16-69740915-69760342--|GN=NQO1;NQO1_HUMAN|P15559;NQO1_HUMAN|P15559-2;NQO1_HUMAN|P15559-3;	Target	Pass	Spectral Similarity	0.9764
AL20210812_SR_ERV_VT_EG__IFN_TMT10_Fxn02.51979.51979.2_1	AL20210812_SR_ERV_VT_EG__IFN_TMT10_Fxn02	IWDETPLYF	1	Prosit	1	51979	0.265459	0.000139691	0.00571959	N.n[229.1629]IWDETPLYF2.A	ENST00000320623.9_1_16-69744878-69760369--|GN=NQO1;ENST00000320623.9_1_16-69744881-69760342--|GN=NQO1;ENST00000379046.6_1_16-69744881-69760342--|GN=NQO1;ENST00000379047.7_1_16-69744881-69760342--|GN=NQO1;ENST00000439109.6_1_16-69744881-69760342--|GN=NQO1;ENST00000561500.5_1_16-69740915-69760342--|GN=NQO1;NQO1_HUMAN|P15559;NQO1_HUMAN|P15559-2;NQO1_HUMAN|P15559-3;	Target	Pass	Delta RT	0.0429431
AL20210812_SR_ERV_VT_EG__IFN_TMT10_Fxn02.51982.51982.3_1	AL20210812_SR_ERV_VT_EG__IFN_TMT10_Fxn02	WYIPQSLRG	1	Prosit	1	51982	-0.844722	0.313853	0.970403	F.n[229.1629]WYIPQSLRG3.V	DCE1_HUMAN|Q99259;ENST00000358196.7_1_2-171675068-171716389-+|GN=GAD1;ENST00000358196.7_1_2-171675101-171716389-+|GN=GAD1;ENST00000488724.5_1_2-171705783-171716389-+|GN=GAD1;ENST00000625689.2_1_2-171705301-171716389-+|GN=GAD1;	Target	Fail	Spectral Similarity	0.706
AL20210812_SR_ERV_VT_EG__IFN_TMT10_Fxn02.51982.51982.3_1	AL20210812_SR_ERV_VT_EG__IFN_TMT10_Fxn02	WYIPQSLRG	1	Prosit	1	51982	-0.844722	0.313853	0.970403	F.n[229.1629]WYIPQSLRG3.V	DCE1_HUMAN|Q99259;ENST00000358196.7_1_2-171675068-171716389-+|GN=GAD1;ENST00000358196.7_1_2-171675101-171716389-+|GN=GAD1;ENST00000488724.5_1_2-171705783-171716389-+|GN=GAD1;ENST00000625689.2_1_2-171705301-171716389-+|GN=GAD1;	Target	Fail	Delta RT	0.367228
AL20210812_SR_ERV_VT_EG__IFN_TMT10_Fxn02.51982.51982.3_2	AL20210812_SR_ERV_VT_EG__IFN_TMT10_Fxn02	LWYPRNVTA	2	Prosit	1	51982	-2.07302	0.477706	0.970403	Y.n[229.1629]LWYPRNVTA3.Q	ENST00000544162.5_1_16-69832798-69973840-+|GN=WWP2;	Target	Fail	Spectral Similarity	0
AL20210812_SR_ERV_VT_EG__IFN_TMT10_Fxn02.51982.51982.3_2	AL20210812_SR_ERV_VT_EG__IFN_TMT10_Fxn02	LWYPRNVTA	2	Prosit	1	51982	-2.07302	0.477706	0.970403	Y.n[229.1629]LWYPRNVTA3.Q	ENST00000544162.5_1_16-69832798-69973840-+|GN=WWP2;	Target	Fail	Delta RT	0.441593
AL20210812_SR_ERV_VT_EG__IFN_TMT10_Fxn02.51984.51984.2_1	AL20210812_SR_ERV_VT_EG__IFN_TMT10_Fxn02	LAMYTRRP	1	Prosit	1	51984	-2.46583	0.488527	0.970403	W.n[229.1629]LAMYTRRP2.A	ENST00000306917.4_1_15-68570678-68570810-+|GN=FEM1B;	Target	Fail	Spectral Similarity	0
AL20210812_SR_ERV_VT_EG__IFN_TMT10_Fxn02.51984.51984.2_1	AL20210812_SR_ERV_VT_EG__IFN_TMT10_Fxn02	LAMYTRRP	1	Prosit	1	51984	-2.46583	0.488527	0.970403	W.n[229.1629]LAMYTRRP2.A	ENST00000306917.4_1_15-68570678-68570810-+|GN=FEM1B;	Target	Fail	Delta RT	0.657039
AL20210812_SR_ERV_VT_EG__IFN_TMT10_Fxn02.51984.51984.2_2	AL20210812_SR_ERV_VT_EG__IFN_TMT10_Fxn02	LFWRALAM	2	Prosit	1	51984	-1.34628	0.415289	0.970403	K.n[229.1629]LFWRALAM2.L	ENST00000264717.6_2_2-27719708-27746303-+|GN=GCKR;ENST00000264717.6_2_2-27719771-27746303-+|GN=GCKR;GCKR_HUMAN|Q14397;	Target	Fail	Spectral Similarity	0
AL20210812_SR_ERV_VT_EG__IFN_TMT10_Fxn02.51984.51984.2_2	AL20210812_SR_ERV_VT_EG__IFN_TMT10_Fxn02	LFWRALAM	2	Prosit	1	51984	-1.34628	0.415289	0.970403	K.n[229.1629]LFWRALAM2.L	ENST00000264717.6_2_2-27719708-27746303-+|GN=GCKR;ENST00000264717.6_2_2-27719771-27746303-+|GN=GCKR;GCKR_HUMAN|Q14397;	Target	Fail	Delta RT	0.069524
AL20210812_SR_ERV_VT_EG__IFN_TMT10_Fxn02.51986.51986.2_1	AL20210812_SR_ERV_VT_EG__IFN_TMT10_Fxn02	GEEINEISYP	1	Prosit	1	51986	-1.61748	0.449965	0.970403	A.n[229.1629]GEEINEISYP2.K	ENST00000316707.10_1_4-87556409-87735701-+|GN=PTPN13;ENST00000411767.6_2_4-87556409-87735701-+|GN=PTPN13;ENST00000427191.6_1_4-87556409-87735701-+|GN=PTPN13;ENST00000436978.5_2_4-87556409-87735701-+|GN=PTPN13;PTN13_HUMAN|Q12923;PTN13_HUMAN|Q12923-2;PTN13_HUMAN|Q12923-3;PTN13_HUMAN|Q12923-4;	Target	Fail	Spectral Similarity	0.4463
AL20210812_SR_ERV_VT_EG__IFN_TMT10_Fxn02.51986.51986.2_1	AL20210812_SR_ERV_VT_EG__IFN_TMT10_Fxn02	GEEINEISYP	1	Prosit	1	51986	-1.61748	0.449965	0.970403	A.n[229.1629]GEEINEISYP2.K	ENST00000316707.10_1_4-87556409-87735701-+|GN=PTPN13;ENST00000411767.6_2_4-87556409-87735701-+|GN=PTPN13;ENST00000427191.6_1_4-87556409-87735701-+|GN=PTPN13;ENST00000436978.5_2_4-87556409-87735701-+|GN=PTPN13;PTN13_HUMAN|Q12923;PTN13_HUMAN|Q12923-2;PTN13_HUMAN|Q12923-3;PTN13_HUMAN|Q12923-4;	Target	Fail	Delta RT	0.483469
AL20210812_SR_ERV_VT_EG__IFN_TMT10_Fxn02.51986.51986.2_2	AL20210812_SR_ERV_VT_EG__IFN_TMT10_Fxn02	PSETQYISEP	2	Prosit	1	51986	-1.80445	0.463691	0.970403	N.n[229.1629]PSETQYISEP2.K	ENST00000308271.13_1_1-22005909-22109579--|GN=USP48;ENST00000308271.13_1_1-22005912-22109450--|GN=USP48;ENST00000374732.7_1_1-22005912-22050655--|GN=USP48;ENST00000374732.7_1_1-22005912-22050754--|GN=USP48;ENST00000400301.5_2_1-22005912-22109450--|GN=USP48;ENST00000400301.5_2_1-22005912-22109579--|GN=USP48;ENST00000464577.1_1_1-22028060-22030944--|GN=USP48;ENST00000529637.5_1_1-22005912-22109450--|GN=USP48;UBP48_HUMAN|Q86UV5;UBP48_HUMAN|Q86UV5-2;UBP48_HUMAN|Q86UV5-5;UBP48_HUMAN|Q86UV5-8;	Target	Fail	Spectral Similarity	0.6545
AL20210812_SR_ERV_VT_EG__IFN_TMT10_Fxn02.51986.51986.2_2	AL20210812_SR_ERV_VT_EG__IFN_TMT10_Fxn02	PSETQYISEP	2	Prosit	1	51986	-1.80445	0.463691	0.970403	N.n[229.1629]PSETQYISEP2.K	ENST00000308271.13_1_1-22005909-22109579--|GN=USP48;ENST00000308271.13_1_1-22005912-22109450--|GN=USP48;ENST00000374732.7_1_1-22005912-22050655--|GN=USP48;ENST00000374732.7_1_1-22005912-22050754--|GN=USP48;ENST00000400301.5_2_1-22005912-22109450--|GN=USP48;ENST00000400301.5_2_1-22005912-22109579--|GN=USP48;ENST00000464577.1_1_1-22028060-22030944--|GN=USP48;ENST00000529637.5_1_1-22005912-22109450--|GN=USP48;UBP48_HUMAN|Q86UV5;UBP48_HUMAN|Q86UV5-2;UBP48_HUMAN|Q86UV5-5;UBP48_HUMAN|Q86UV5-8;	Target	Fail	Delta RT	0.583192
AL20210812_SR_ERV_VT_EG__IFN_TMT10_Fxn02.51990.51990.2_1	AL20210812_SR_ERV_VT_EG__IFN_TMT10_Fxn02	DTLLIREVR	1	Prosit	1	51990	-2.028	0.475693	0.970403	R.n[229.1629]DTLLIREVR2.E	ENST00000378993.5_1_X-28606155-29973934-+|GN=IL1RAPL1;ENST00000378993.5_1_X-28807460-29973934-+|GN=IL1RAPL1;IRPL1_HUMAN|Q9NZN1;	Target	Fail	Spectral Similarity	0.2926
AL20210812_SR_ERV_VT_EG__IFN_TMT10_Fxn02.51990.51990.2_1	AL20210812_SR_ERV_VT_EG__IFN_TMT10_Fxn02	DTLLIREVR	1	Prosit	1	51990	-2.028	0.475693	0.970403	R.n[229.1629]DTLLIREVR2.E	ENST00000378993.5_1_X-28606155-29973934-+|GN=IL1RAPL1;ENST00000378993.5_1_X-28807460-29973934-+|GN=IL1RAPL1;IRPL1_HUMAN|Q9NZN1;	Target	Fail	Delta RT	0.583142
AL20210812_SR_ERV_VT_EG__IFN_TMT10_Fxn02.51990.51990.2_2	AL20210812_SR_ERV_VT_EG__IFN_TMT10_Fxn02	SELLLDRRL	2	Prosit	1	51990	-2.00626	0.474788	0.970403	A.n[229.1629]SELLLDRRL2.R	ENST00000301015.13_2_16-88782015-88851372--|GN=PIEZO1;ENST00000301015.13_2_16-88782015-88851597--|GN=PIEZO1;PIEZ1_HUMAN|Q92508;	Target	Fail	Spectral Similarity	0.2797
AL20210812_SR_ERV_VT_EG__IFN_TMT10_Fxn02.51990.51990.2_2	AL20210812_SR_ERV_VT_EG__IFN_TMT10_Fxn02	SELLLDRRL	2	Prosit	1	51990	-2.00626	0.474788	0.970403	A.n[229.1629]SELLLDRRL2.R	ENST00000301015.13_2_16-88782015-88851372--|GN=PIEZO1;ENST00000301015.13_2_16-88782015-88851597--|GN=PIEZO1;PIEZ1_HUMAN|Q92508;	Target	Fail	Delta RT	0.514386
AL20210812_SR_ERV_VT_EG__IFN_TMT10_Fxn02.51993.51993.2_1	AL20210812_SR_ERV_VT_EG__IFN_TMT10_Fxn02	LIDGDVVLF	1	Prosit	1	51993	0.173852	0.000316419	0.0229474	H.n[229.1629]LIDGDVVLF2.N	ENST00000372371.7_1_10-79737235-79789168--|GN=POLR3A;ENST00000372371.7_1_10-79737238-79789165--|GN=POLR3A;ENST00000473588.2_1_10-79767600-79778999--|GN=POLR3A;ENST00000484760.1_1_10-79773365-79779077--|GN=POLR3A;RPC1_HUMAN|O14802;	Target	Pass	Spectral Similarity	0.9696
AL20210812_SR_ERV_VT_EG__IFN_TMT10_Fxn02.51993.51993.2_1	AL20210812_SR_ERV_VT_EG__IFN_TMT10_Fxn02	LIDGDVVLF	1	Prosit	1	51993	0.173852	0.000316419	0.0229474	H.n[229.1629]LIDGDVVLF2.N	ENST00000372371.7_1_10-79737235-79789168--|GN=POLR3A;ENST00000372371.7_1_10-79737238-79789165--|GN=POLR3A;ENST00000473588.2_1_10-79767600-79778999--|GN=POLR3A;ENST00000484760.1_1_10-79773365-79779077--|GN=POLR3A;RPC1_HUMAN|O14802;	Target	Pass	Delta RT	0.0341568
AL20210812_SR_ERV_VT_EG__IFN_TMT10_Fxn02.52000.52000.2_1	AL20210812_SR_ERV_VT_EG__IFN_TMT10_Fxn02	IIDDTIFNL	1	Prosit	1	52000	0.225192	0.000207692	0.0105851	T.n[229.1629]IIDDTIFNL2.G	ENST00000269228.9_1_18-21112168-21166307--|GN=NPC1;ENST00000269228.9_1_18-21112168-21166844--|GN=NPC1;ENST00000586150.5_1_18-21109304-21115663--|GN=NPC1;ENST00000588867.1_1_18-21114346-21115663--|GN=NPC1;ENST00000591051.1_1_18-21112165-21140295--|GN=NPC1;NPC1_HUMAN|O15118;NPC1_HUMAN|O15118-2;	Target	Pass	Spectral Similarity	0.9765
AL20210812_SR_ERV_VT_EG__IFN_TMT10_Fxn02.52000.52000.2_1	AL20210812_SR_ERV_VT_EG__IFN_TMT10_Fxn02	IIDDTIFNL	1	Prosit	1	52000	0.225192	0.000207692	0.0105851	T.n[229.1629]IIDDTIFNL2.G	ENST00000269228.9_1_18-21112168-21166307--|GN=NPC1;ENST00000269228.9_1_18-21112168-21166844--|GN=NPC1;ENST00000586150.5_1_18-21109304-21115663--|GN=NPC1;ENST00000588867.1_1_18-21114346-21115663--|GN=NPC1;ENST00000591051.1_1_18-21112165-21140295--|GN=NPC1;NPC1_HUMAN|O15118;NPC1_HUMAN|O15118-2;	Target	Pass	Delta RT	0.0381919
AL20210812_SR_ERV_VT_EG__IFN_TMT10_Fxn02.52001.52001.2_1	AL20210812_SR_ERV_VT_EG__IFN_TMT10_Fxn02	IESLRSSL	1	Prosit	1	52001	-1.5186	0.439206	0.970403	K.n[229.1629]IESLRSSL2.Q	ENST00000220562.8_1_8-28573546-28608380-+|GN=EXTL3;ENST00000220562.8_1_8-28573576-28608380-+|GN=EXTL3;EXTL3_HUMAN|O43909;	Target	Fail	Spectral Similarity	0.4851
AL20210812_SR_ERV_VT_EG__IFN_TMT10_Fxn02.52001.52001.2_1	AL20210812_SR_ERV_VT_EG__IFN_TMT10_Fxn02	IESLRSSL	1	Prosit	1	52001	-1.5186	0.439206	0.970403	K.n[229.1629]IESLRSSL2.Q	ENST00000220562.8_1_8-28573546-28608380-+|GN=EXTL3;ENST00000220562.8_1_8-28573576-28608380-+|GN=EXTL3;EXTL3_HUMAN|O43909;	Target	Fail	Delta RT	0.48605
AL20210812_SR_ERV_VT_EG__IFN_TMT10_Fxn02.52001.52001.2_2	AL20210812_SR_ERV_VT_EG__IFN_TMT10_Fxn02	ISELSSRL	2	Prosit	1	52001	-1.54644	0.442945	0.970403	V.n[229.1629]ISELSSRL2.Q	ENST00000262795.5_1_22-51113069-51169737-+|GN=SHANK3;ENST00000414786.6_1_22-51113069-51169737-+|GN=SHANK3;ENST00000445220.5_1_22-51113069-51169737-+|GN=SHANK3;SHAN3_HUMAN|Q9BYB0;SHAN3_HUMAN|Q9BYB0-3;	Target	Fail	Spectral Similarity	0.5535
AL20210812_SR_ERV_VT_EG__IFN_TMT10_Fxn02.52001.52001.2_2	AL20210812_SR_ERV_VT_EG__IFN_TMT10_Fxn02	ISELSSRL	2	Prosit	1	52001	-1.54644	0.442945	0.970403	V.n[229.1629]ISELSSRL2.Q	ENST00000262795.5_1_22-51113069-51169737-+|GN=SHANK3;ENST00000414786.6_1_22-51113069-51169737-+|GN=SHANK3;ENST00000445220.5_1_22-51113069-51169737-+|GN=SHANK3;SHAN3_HUMAN|Q9BYB0;SHAN3_HUMAN|Q9BYB0-3;	Target	Fail	Delta RT	0.467235
AL20210812_SR_ERV_VT_EG__IFN_TMT10_Fxn02.52008.52008.2_2	AL20210812_SR_ERV_VT_EG__IFN_TMT10_Fxn02	SLSSLNLAVPP	2	Prosit	1	52008	-1.63039	0.45158	0.970403	V.n[229.1629]SLSSLNLAVPP2.P	ENST00000371727.5_1_1-51924189-51984903--|GN=EPS15;ENST00000371730.6_1_1-51822374-51984903--|GN=EPS15;ENST00000371733.7_1_1-51822374-51984903--|GN=EPS15;ENST00000371733.7_1_1-51822374-51984987--|GN=EPS15;ENST00000471391.1_1_1-51926726-51984921--|GN=EPS15;EPS15_HUMAN|P42566;	Target	Fail	Spectral Similarity	0
AL20210812_SR_ERV_VT_EG__IFN_TMT10_Fxn02.52008.52008.2_2	AL20210812_SR_ERV_VT_EG__IFN_TMT10_Fxn02	SLSSLNLAVPP	2	Prosit	1	52008	-1.63039	0.45158	0.970403	V.n[229.1629]SLSSLNLAVPP2.P	ENST00000371727.5_1_1-51924189-51984903--|GN=EPS15;ENST00000371730.6_1_1-51822374-51984903--|GN=EPS15;ENST00000371733.7_1_1-51822374-51984903--|GN=EPS15;ENST00000371733.7_1_1-51822374-51984987--|GN=EPS15;ENST00000471391.1_1_1-51926726-51984921--|GN=EPS15;EPS15_HUMAN|P42566;	Target	Fail	Delta RT	0.224478
AL20210812_SR_ERV_VT_EG__IFN_TMT10_Fxn02.52011.52011.2_1	AL20210812_SR_ERV_VT_EG__IFN_TMT10_Fxn02	PMERTLLF	1	Prosit	1	52011	-1.4066	0.424105	0.970403	L.n[229.1629]PMERTLLF2.G	ENST00000398073.6_1_12-58213863-58214004--|GN=CTDSP2;	Target	Fail	Spectral Similarity	0.199
AL20210812_SR_ERV_VT_EG__IFN_TMT10_Fxn02.52011.52011.2_1	AL20210812_SR_ERV_VT_EG__IFN_TMT10_Fxn02	PMERTLLF	1	Prosit	1	52011	-1.4066	0.424105	0.970403	L.n[229.1629]PMERTLLF2.G	ENST00000398073.6_1_12-58213863-58214004--|GN=CTDSP2;	Target	Fail	Delta RT	0.291623
AL20210812_SR_ERV_VT_EG__IFN_TMT10_Fxn02.52011.52011.2_2	AL20210812_SR_ERV_VT_EG__IFN_TMT10_Fxn02	DAILSRQGF	2	Prosit	1	52011	-1.81084	0.464308	0.970403	V.n[229.1629]DAILSRQGF2.I	ENST00000511500.1_1_5-119016267-119016600-+|GN=CTC-507E12.1;	Target	Fail	Spectral Similarity	0.4545
AL20210812_SR_ERV_VT_EG__IFN_TMT10_Fxn02.52011.52011.2_2	AL20210812_SR_ERV_VT_EG__IFN_TMT10_Fxn02	DAILSRQGF	2	Prosit	1	52011	-1.81084	0.464308	0.970403	V.n[229.1629]DAILSRQGF2.I	ENST00000511500.1_1_5-119016267-119016600-+|GN=CTC-507E12.1;	Target	Fail	Delta RT	0.512451
AL20210812_SR_ERV_VT_EG__IFN_TMT10_Fxn02.52013.52013.2_1	AL20210812_SR_ERV_VT_EG__IFN_TMT10_Fxn02	IWDETPLYF	1	Prosit	1	52013	0.162153	0.000316419	0.0272869	N.n[229.1629]IWDETPLYF2.A	ENST00000320623.9_1_16-69744878-69760369--|GN=NQO1;ENST00000320623.9_1_16-69744881-69760342--|GN=NQO1;ENST00000379046.6_1_16-69744881-69760342--|GN=NQO1;ENST00000379047.7_1_16-69744881-69760342--|GN=NQO1;ENST00000439109.6_1_16-69744881-69760342--|GN=NQO1;ENST00000561500.5_1_16-69740915-69760342--|GN=NQO1;NQO1_HUMAN|P15559;NQO1_HUMAN|P15559-2;NQO1_HUMAN|P15559-3;	Target	Pass	Spectral Similarity	0.8824
AL20210812_SR_ERV_VT_EG__IFN_TMT10_Fxn02.52013.52013.2_1	AL20210812_SR_ERV_VT_EG__IFN_TMT10_Fxn02	IWDETPLYF	1	Prosit	1	52013	0.162153	0.000316419	0.0272869	N.n[229.1629]IWDETPLYF2.A	ENST00000320623.9_1_16-69744878-69760369--|GN=NQO1;ENST00000320623.9_1_16-69744881-69760342--|GN=NQO1;ENST00000379046.6_1_16-69744881-69760342--|GN=NQO1;ENST00000379047.7_1_16-69744881-69760342--|GN=NQO1;ENST00000439109.6_1_16-69744881-69760342--|GN=NQO1;ENST00000561500.5_1_16-69740915-69760342--|GN=NQO1;NQO1_HUMAN|P15559;NQO1_HUMAN|P15559-2;NQO1_HUMAN|P15559-3;	Target	Pass	Delta RT	0.0422312
AL20210812_SR_ERV_VT_EG__IFN_TMT10_Fxn02.52013.52013.2_2	AL20210812_SR_ERV_VT_EG__IFN_TMT10_Fxn02	TIDFPEFLAM	2	Prosit	1	52013	-0.805284	0.303771	0.970403	D.n[229.1629]TIDFPEFLAM2.I	ENST00000442082.2_1_X-94754743-94754860-+|GN=CALM1P1;	Target	Fail	Spectral Similarity	0.3697
AL20210812_SR_ERV_VT_EG__IFN_TMT10_Fxn02.52013.52013.2_2	AL20210812_SR_ERV_VT_EG__IFN_TMT10_Fxn02	TIDFPEFLAM	2	Prosit	1	52013	-0.805284	0.303771	0.970403	D.n[229.1629]TIDFPEFLAM2.I	ENST00000442082.2_1_X-94754743-94754860-+|GN=CALM1P1;	Target	Fail	Delta RT	0.0687382
AL20210812_SR_ERV_VT_EG__IFN_TMT10_Fxn02.52015.52015.2_1	AL20210812_SR_ERV_VT_EG__IFN_TMT10_Fxn02	APSIIFIDEL	1	Prosit	1	52015	0.159523	0.000316419	0.0283639	K.n[229.1629]APSIIFIDEL2.D	ENST00000298852.7_1_11-47440388-47447830--|GN=PSMC3;ENST00000530912.5_1_11-47440388-47447830--|GN=PSMC3;ENST00000530912.5_1_11-47440388-47447983--|GN=PSMC3;ENST00000602866.5_1_11-47440388-47447782--|GN=PSMC3;ENST00000619920.4_1_11-47440388-47448013--|GN=PSMC3;PRS6A_HUMAN|P17980;	Target	Pass	Spectral Similarity	0.959
AL20210812_SR_ERV_VT_EG__IFN_TMT10_Fxn02.52015.52015.2_1	AL20210812_SR_ERV_VT_EG__IFN_TMT10_Fxn02	APSIIFIDEL	1	Prosit	1	52015	0.159523	0.000316419	0.0283639	K.n[229.1629]APSIIFIDEL2.D	ENST00000298852.7_1_11-47440388-47447830--|GN=PSMC3;ENST00000530912.5_1_11-47440388-47447830--|GN=PSMC3;ENST00000530912.5_1_11-47440388-47447983--|GN=PSMC3;ENST00000602866.5_1_11-47440388-47447782--|GN=PSMC3;ENST00000619920.4_1_11-47440388-47448013--|GN=PSMC3;PRS6A_HUMAN|P17980;	Target	Pass	Delta RT	0.050088
AL20210812_SR_ERV_VT_EG__IFN_TMT10_Fxn02.52019.52019.2_1	AL20210812_SR_ERV_VT_EG__IFN_TMT10_Fxn02	SALSAGP	1	Prosit	1	52019	-2.43773	0.488074	0.970403	R.n[229.1629]SALSAGP2.A	ENST00000502100.2_1_5-25190936-25302336-+|GN=LINC02211;rev_ENST00000229030.4_1_12-130647040-130649230-+|GN=FZD10;rev_MUC17_HUMAN|Q685J3;rev_MUC17_HUMAN|Q685J3-2;	Target	Fail	Spectral Similarity	0
AL20210812_SR_ERV_VT_EG__IFN_TMT10_Fxn02.52019.52019.2_1	AL20210812_SR_ERV_VT_EG__IFN_TMT10_Fxn02	SALSAGP	1	Prosit	1	52019	-2.43773	0.488074	0.970403	R.n[229.1629]SALSAGP2.A	ENST00000502100.2_1_5-25190936-25302336-+|GN=LINC02211;rev_ENST00000229030.4_1_12-130647040-130649230-+|GN=FZD10;rev_MUC17_HUMAN|Q685J3;rev_MUC17_HUMAN|Q685J3-2;	Target	Fail	Delta RT	0.669612
AL20210812_SR_ERV_VT_EG__IFN_TMT10_Fxn02.52021.52021.2_1	AL20210812_SR_ERV_VT_EG__IFN_TMT10_Fxn02	VDLRGLVH	1	Prosit	1	52021	-1.52518	0.439983	0.970403	M.n[229.1629]VDLRGLVH2.A	ENST00000395694.6_2_3-48473817-48481425--|GN=CCDC51;ENST00000395694.6_2_3-48473820-48476538--|GN=CCDC51;ENST00000442740.1_2_3-48473820-48475329--|GN=CCDC51;ENST00000447018.5_2_3-48473820-48475266--|GN=CCDC51;ENST00000447018.5_2_3-48473820-48481489--|GN=CCDC51;MITOK_HUMAN|Q96ER9;MITOK_HUMAN|Q96ER9-2;	Target	Fail	Spectral Similarity	0.4704
AL20210812_SR_ERV_VT_EG__IFN_TMT10_Fxn02.52021.52021.2_1	AL20210812_SR_ERV_VT_EG__IFN_TMT10_Fxn02	VDLRGLVH	1	Prosit	1	52021	-1.52518	0.439983	0.970403	M.n[229.1629]VDLRGLVH2.A	ENST00000395694.6_2_3-48473817-48481425--|GN=CCDC51;ENST00000395694.6_2_3-48473820-48476538--|GN=CCDC51;ENST00000442740.1_2_3-48473820-48475329--|GN=CCDC51;ENST00000447018.5_2_3-48473820-48475266--|GN=CCDC51;ENST00000447018.5_2_3-48473820-48481489--|GN=CCDC51;MITOK_HUMAN|Q96ER9;MITOK_HUMAN|Q96ER9-2;	Target	Fail	Delta RT	0.524257
AL20210812_SR_ERV_VT_EG__IFN_TMT10_Fxn02.52022.52022.2_1	AL20210812_SR_ERV_VT_EG__IFN_TMT10_Fxn02	FAEENGLLFL	1	Prosit	1	52022	0.253456	0.000139691	0.00687448	Q.n[229.1629]FAEENGLLFL2.E	ENST00000373840.8_1_9-123943676-123955690--|GN=RAB14;ENST00000373840.8_1_9-123943676-123964122--|GN=RAB14;RAB14_HUMAN|P61106;	Target	Pass	Spectral Similarity	0.9882
AL20210812_SR_ERV_VT_EG__IFN_TMT10_Fxn02.52022.52022.2_1	AL20210812_SR_ERV_VT_EG__IFN_TMT10_Fxn02	FAEENGLLFL	1	Prosit	1	52022	0.253456	0.000139691	0.00687448	Q.n[229.1629]FAEENGLLFL2.E	ENST00000373840.8_1_9-123943676-123955690--|GN=RAB14;ENST00000373840.8_1_9-123943676-123964122--|GN=RAB14;RAB14_HUMAN|P61106;	Target	Pass	Delta RT	0.0618637
AL20210812_SR_ERV_VT_EG__IFN_TMT10_Fxn02.52023.52023.2_1	AL20210812_SR_ERV_VT_EG__IFN_TMT10_Fxn02	LNIFFGMA	1	Prosit	1	52023	-0.466499	0.178594	0.970403	G.n[229.1629]LNIFFGMA2.S	ENST00000317735.4_1_4-110749159-110765350-+|GN=RRH;ENST00000317735.4_1_4-110749183-110765350-+|GN=RRH;OPSX_HUMAN|O14718;	Target	Fail	Spectral Similarity	0.5271
AL20210812_SR_ERV_VT_EG__IFN_TMT10_Fxn02.52023.52023.2_1	AL20210812_SR_ERV_VT_EG__IFN_TMT10_Fxn02	LNIFFGMA	1	Prosit	1	52023	-0.466499	0.178594	0.970403	G.n[229.1629]LNIFFGMA2.S	ENST00000317735.4_1_4-110749159-110765350-+|GN=RRH;ENST00000317735.4_1_4-110749183-110765350-+|GN=RRH;OPSX_HUMAN|O14718;	Target	Fail	Delta RT	0.0722113
AL20210812_SR_ERV_VT_EG__IFN_TMT10_Fxn02.52023.52023.2_2	AL20210812_SR_ERV_VT_EG__IFN_TMT10_Fxn02	INGSLYVF	2	Prosit	1	52023	-0.924226	0.335947	0.970403	I.n[229.1629]INGSLYVF2.G	ENST00000335420.9_1_7-129710483-129770586-+|GN=KLHDC10;KLD10_HUMAN|Q6PID8;KLD10_HUMAN|Q6PID8-2;	Target	Fail	Spectral Similarity	0.4426
AL20210812_SR_ERV_VT_EG__IFN_TMT10_Fxn02.52023.52023.2_2	AL20210812_SR_ERV_VT_EG__IFN_TMT10_Fxn02	INGSLYVF	2	Prosit	1	52023	-0.924226	0.335947	0.970403	I.n[229.1629]INGSLYVF2.G	ENST00000335420.9_1_7-129710483-129770586-+|GN=KLHDC10;KLD10_HUMAN|Q6PID8;KLD10_HUMAN|Q6PID8-2;	Target	Fail	Delta RT	0.151128
AL20210812_SR_ERV_VT_EG__IFN_TMT10_Fxn02.52024.52024.2_1	AL20210812_SR_ERV_VT_EG__IFN_TMT10_Fxn02	SNDFASRIWT	1	Prosit	1	52024	-1.92379	0.470828	0.970403	A.n[229.1629]SNDFASRIWT2.V	A16L1_HUMAN|Q676U5;A16L1_HUMAN|Q676U5-2;A16L1_HUMAN|Q676U5-3;A16L1_HUMAN|Q676U5-4;A16L1_HUMAN|Q676U5-5;ENST00000347464.9_1_2-234160473-234202993-+|GN=ATG16L1;ENST00000373525.9_1_2-234160473-234202993-+|GN=ATG16L1;ENST00000392017.8_1_2-234160473-234202996-+|GN=ATG16L1;ENST00000392018.1_1_2-234160473-234202993-+|GN=ATG16L1;ENST00000392020.8_1_2-234160473-234202993-+|GN=ATG16L1;ENST00000472242.1_1_2-234186198-234191411-+|GN=ATG16L1;ENST00000479942.5_1_2-234160473-234198706-+|GN=ATG16L1;	Target	Fail	Spectral Similarity	0.1677
AL20210812_SR_ERV_VT_EG__IFN_TMT10_Fxn02.52024.52024.2_1	AL20210812_SR_ERV_VT_EG__IFN_TMT10_Fxn02	SNDFASRIWT	1	Prosit	1	52024	-1.92379	0.470828	0.970403	A.n[229.1629]SNDFASRIWT2.V	A16L1_HUMAN|Q676U5;A16L1_HUMAN|Q676U5-2;A16L1_HUMAN|Q676U5-3;A16L1_HUMAN|Q676U5-4;A16L1_HUMAN|Q676U5-5;ENST00000347464.9_1_2-234160473-234202993-+|GN=ATG16L1;ENST00000373525.9_1_2-234160473-234202993-+|GN=ATG16L1;ENST00000392017.8_1_2-234160473-234202996-+|GN=ATG16L1;ENST00000392018.1_1_2-234160473-234202993-+|GN=ATG16L1;ENST00000392020.8_1_2-234160473-234202993-+|GN=ATG16L1;ENST00000472242.1_1_2-234186198-234191411-+|GN=ATG16L1;ENST00000479942.5_1_2-234160473-234198706-+|GN=ATG16L1;	Target	Fail	Delta RT	0.467346
AL20210812_SR_ERV_VT_EG__IFN_TMT10_Fxn02.52024.52024.2_2	AL20210812_SR_ERV_VT_EG__IFN_TMT10_Fxn02	GENSFRSLTW	2	Prosit	1	52024	-1.83607	0.465593	0.970403	T.n[229.1629]GENSFRSLTW2.P	ENST00000264052.9_1_2-231281011-231380352-+|GN=SP100;ENST00000340126.8_1_2-231281011-231407661-+|GN=SP100;ENST00000409112.5_1_2-231281011-231372758-+|GN=SP100;ENST00000409341.5_1_2-231281011-231334824-+|GN=SP100;ENST00000409824.5_1_2-231281011-231334827-+|GN=SP100;ENST00000409897.5_1_2-231305249-231334824-+|GN=SP100;ENST00000409897.5_1_2-231305270-231334824-+|GN=SP100;ENST00000427101.6_1_2-231281011-231334827-+|GN=SP100;SP100_HUMAN|P23497;SP100_HUMAN|P23497-2;SP100_HUMAN|P23497-3;SP100_HUMAN|P23497-4;SP100_HUMAN|P23497-5;SP100_HUMAN|P23497-6;SP100_HUMAN|P23497-7;	Target	Fail	Spectral Similarity	0.2926
AL20210812_SR_ERV_VT_EG__IFN_TMT10_Fxn02.52024.52024.2_2	AL20210812_SR_ERV_VT_EG__IFN_TMT10_Fxn02	GENSFRSLTW	2	Prosit	1	52024	-1.83607	0.465593	0.970403	T.n[229.1629]GENSFRSLTW2.P	ENST00000264052.9_1_2-231281011-231380352-+|GN=SP100;ENST00000340126.8_1_2-231281011-231407661-+|GN=SP100;ENST00000409112.5_1_2-231281011-231372758-+|GN=SP100;ENST00000409341.5_1_2-231281011-231334824-+|GN=SP100;ENST00000409824.5_1_2-231281011-231334827-+|GN=SP100;ENST00000409897.5_1_2-231305249-231334824-+|GN=SP100;ENST00000409897.5_1_2-231305270-231334824-+|GN=SP100;ENST00000427101.6_1_2-231281011-231334827-+|GN=SP100;SP100_HUMAN|P23497;SP100_HUMAN|P23497-2;SP100_HUMAN|P23497-3;SP100_HUMAN|P23497-4;SP100_HUMAN|P23497-5;SP100_HUMAN|P23497-6;SP100_HUMAN|P23497-7;	Target	Fail	Delta RT	0.428023
AL20210812_SR_ERV_VT_EG__IFN_TMT10_Fxn02.52026.52026.2_1	AL20210812_SR_ERV_VT_EG__IFN_TMT10_Fxn02	VEIVTIPSL	1	Prosit	1	52026	-0.139132	0.0426589	0.652426	F.n[229.1629]VEIVTIPSL2.K	DNMBP_HUMAN|Q6XZF7;ENST00000324109.8_1_10-101636907-101731881--|GN=DNMBP;	Target	Fail	Spectral Similarity	0.7372
AL20210812_SR_ERV_VT_EG__IFN_TMT10_Fxn02.52026.52026.2_1	AL20210812_SR_ERV_VT_EG__IFN_TMT10_Fxn02	VEIVTIPSL	1	Prosit	1	52026	-0.139132	0.0426589	0.652426	F.n[229.1629]VEIVTIPSL2.K	DNMBP_HUMAN|Q6XZF7;ENST00000324109.8_1_10-101636907-101731881--|GN=DNMBP;	Target	Fail	Delta RT	0.0529844
AL20210812_SR_ERV_VT_EG__IFN_TMT10_Fxn02.52026.52026.2_2	AL20210812_SR_ERV_VT_EG__IFN_TMT10_Fxn02	LLDVTPLSL	2	Prosit	1	52026	-0.0811624	0.0272569	0.461392	L.n[229.1629]LLDVTPLSL2.G	ENST00000247207.6_1_14-65007504-65009484-+|GN=HSPA2;ENST00000297185.7_1_5-137891728-137911007--|GN=HSPA9;ENST00000297185.7_1_5-137891728-137911133--|GN=HSPA9;ENST00000394709.2_1_14-65007567-65009484-+|GN=HSPA2;ENST00000419827.2_1_7-10492053-10492509-+|GN=HSPA8P8;ENST00000425843.1_1_X-120337248-120337797--|GN=HSPA8P1;ENST00000453788.6_1_11-122928444-122932032--|GN=HSPA8;ENST00000507097.5_1_5-137893182-137909502--|GN=HSPA9;ENST00000508003.1_1_5-137895468-137897466--|GN=HSPA9;ENST00000526110.5_1_11-122928444-122932032--|GN=HSPA8;ENST00000532091.1_1_11-122929724-122930952--|GN=HSPA8;ENST00000532636.5_1_11-122928444-122932032--|GN=HSPA8;ENST00000532636.5_1_11-122928444-122932494--|GN=HSPA8;ENST00000533540.5_1_11-122928444-122932032--|GN=HSPA8;GRP75_HUMAN|P38646;HSP72_HUMAN|P54652;HSP7C_HUMAN|P11142;HSP7C_HUMAN|P11142-2;	Target	Fail	Spectral Similarity	0.8877
AL20210812_SR_ERV_VT_EG__IFN_TMT10_Fxn02.52026.52026.2_2	AL20210812_SR_ERV_VT_EG__IFN_TMT10_Fxn02	LLDVTPLSL	2	Prosit	1	52026	-0.0811624	0.0272569	0.461392	L.n[229.1629]LLDVTPLSL2.G	ENST00000247207.6_1_14-65007504-65009484-+|GN=HSPA2;ENST00000297185.7_1_5-137891728-137911007--|GN=HSPA9;ENST00000297185.7_1_5-137891728-137911133--|GN=HSPA9;ENST00000394709.2_1_14-65007567-65009484-+|GN=HSPA2;ENST00000419827.2_1_7-10492053-10492509-+|GN=HSPA8P8;ENST00000425843.1_1_X-120337248-120337797--|GN=HSPA8P1;ENST00000453788.6_1_11-122928444-122932032--|GN=HSPA8;ENST00000507097.5_1_5-137893182-137909502--|GN=HSPA9;ENST00000508003.1_1_5-137895468-137897466--|GN=HSPA9;ENST00000526110.5_1_11-122928444-122932032--|GN=HSPA8;ENST00000532091.1_1_11-122929724-122930952--|GN=HSPA8;ENST00000532636.5_1_11-122928444-122932032--|GN=HSPA8;ENST00000532636.5_1_11-122928444-122932494--|GN=HSPA8;ENST00000533540.5_1_11-122928444-122932032--|GN=HSPA8;GRP75_HUMAN|P38646;HSP72_HUMAN|P54652;HSP7C_HUMAN|P11142;HSP7C_HUMAN|P11142-2;	Target	Fail	Delta RT	0.0477504
AL20210812_SR_ERV_VT_EG__IFN_TMT10_Fxn02.52032.52032.2_2	AL20210812_SR_ERV_VT_EG__IFN_TMT10_Fxn02	ESRSVAQARVQ	2	Prosit	1	52032	-2.98084	0.493803	0.970403	M.n[229.1629]ESRSVAQARVQ2.W	ENST00000481374.1_1_1-76216171-76216535-+|GN=ACADM;	Target	Fail	Spectral Similarity	0.1198
AL20210812_SR_ERV_VT_EG__IFN_TMT10_Fxn02.52032.52032.2_2	AL20210812_SR_ERV_VT_EG__IFN_TMT10_Fxn02	ESRSVAQARVQ	2	Prosit	1	52032	-2.98084	0.493803	0.970403	M.n[229.1629]ESRSVAQARVQ2.W	ENST00000481374.1_1_1-76216171-76216535-+|GN=ACADM;	Target	Fail	Delta RT	0.890311
AL20210812_SR_ERV_VT_EG__IFN_TMT10_Fxn02.52033.52033.2_1	AL20210812_SR_ERV_VT_EG__IFN_TMT10_Fxn02	DPSVLPER	1	Prosit	1	52033	-2.42917	0.488016	0.970403	W.n[229.1629]DPSVLPER2.E	ENST00000264819.6_1_19-306689-344782--|GN=MIER2;MIER2_HUMAN|Q8N344;	Target	Fail	Spectral Similarity	0
AL20210812_SR_ERV_VT_EG__IFN_TMT10_Fxn02.52033.52033.2_1	AL20210812_SR_ERV_VT_EG__IFN_TMT10_Fxn02	DPSVLPER	1	Prosit	1	52033	-2.42917	0.488016	0.970403	W.n[229.1629]DPSVLPER2.E	ENST00000264819.6_1_19-306689-344782--|GN=MIER2;MIER2_HUMAN|Q8N344;	Target	Fail	Delta RT	0.675647
AL20210812_SR_ERV_VT_EG__IFN_TMT10_Fxn02.52033.52033.2_2	AL20210812_SR_ERV_VT_EG__IFN_TMT10_Fxn02	DLPVSPER	2	Prosit	1	52033	-2.54835	0.489454	0.970403	K.n[229.1629]DLPVSPER2.V	ENST00000424384.2_1_3-197477285-197477378-+|GN=FYTTD1;	Target	Fail	Spectral Similarity	0
AL20210812_SR_ERV_VT_EG__IFN_TMT10_Fxn02.52033.52033.2_2	AL20210812_SR_ERV_VT_EG__IFN_TMT10_Fxn02	DLPVSPER	2	Prosit	1	52033	-2.54835	0.489454	0.970403	K.n[229.1629]DLPVSPER2.V	ENST00000424384.2_1_3-197477285-197477378-+|GN=FYTTD1;	Target	Fail	Delta RT	0.662154
AL20210812_SR_ERV_VT_EG__IFN_TMT10_Fxn02.52036.52036.2_1	AL20210812_SR_ERV_VT_EG__IFN_TMT10_Fxn02	IIDDTIFNL	1	Prosit	1	52036	0.203435	0.000262334	0.0147243	T.n[229.1629]IIDDTIFNL2.G	ENST00000269228.9_1_18-21112168-21166307--|GN=NPC1;ENST00000269228.9_1_18-21112168-21166844--|GN=NPC1;ENST00000586150.5_1_18-21109304-21115663--|GN=NPC1;ENST00000588867.1_1_18-21114346-21115663--|GN=NPC1;ENST00000591051.1_1_18-21112165-21140295--|GN=NPC1;NPC1_HUMAN|O15118;NPC1_HUMAN|O15118-2;	Target	Pass	Spectral Similarity	0.9594
AL20210812_SR_ERV_VT_EG__IFN_TMT10_Fxn02.52036.52036.2_1	AL20210812_SR_ERV_VT_EG__IFN_TMT10_Fxn02	IIDDTIFNL	1	Prosit	1	52036	0.203435	0.000262334	0.0147243	T.n[229.1629]IIDDTIFNL2.G	ENST00000269228.9_1_18-21112168-21166307--|GN=NPC1;ENST00000269228.9_1_18-21112168-21166844--|GN=NPC1;ENST00000586150.5_1_18-21109304-21115663--|GN=NPC1;ENST00000588867.1_1_18-21114346-21115663--|GN=NPC1;ENST00000591051.1_1_18-21112165-21140295--|GN=NPC1;NPC1_HUMAN|O15118;NPC1_HUMAN|O15118-2;	Target	Pass	Delta RT	0.0374408
AL20210812_SR_ERV_VT_EG__IFN_TMT10_Fxn02.52042.52042.2_1	AL20210812_SR_ERV_VT_EG__IFN_TMT10_Fxn02	ELLFAKPNIFCHFAQ	1	Prosit	1	52042	-1.41139	0.425049	0.970403	D.n[229.1629]ELLFAK[229.1629]PNIFC[57.0215]HFAQ2.G	DYH17_HUMAN|Q9UFH2;ENST00000389840.6_1_17-76419989-76571139--|GN=DNAH17;ENST00000585328.5_1_17-76419989-76571139--|GN=DNAH17;	Target	Fail	Spectral Similarity	0
AL20210812_SR_ERV_VT_EG__IFN_TMT10_Fxn02.52042.52042.2_1	AL20210812_SR_ERV_VT_EG__IFN_TMT10_Fxn02	ELLFAKPNIFCHFAQ	1	Prosit	1	52042	-1.41139	0.425049	0.970403	D.n[229.1629]ELLFAK[229.1629]PNIFC[57.0215]HFAQ2.G	DYH17_HUMAN|Q9UFH2;ENST00000389840.6_1_17-76419989-76571139--|GN=DNAH17;ENST00000585328.5_1_17-76419989-76571139--|GN=DNAH17;	Target	Fail	Delta RT	0.197372
AL20210812_SR_ERV_VT_EG__IFN_TMT10_Fxn02.52044.52044.2_1	AL20210812_SR_ERV_VT_EG__IFN_TMT10_Fxn02	FAEENGLLFL	1	Prosit	1	52044	0.218029	0.000207692	0.0118032	Q.n[229.1629]FAEENGLLFL2.E	ENST00000373840.8_1_9-123943676-123955690--|GN=RAB14;ENST00000373840.8_1_9-123943676-123964122--|GN=RAB14;RAB14_HUMAN|P61106;	Target	Pass	Spectral Similarity	0.9644
AL20210812_SR_ERV_VT_EG__IFN_TMT10_Fxn02.52044.52044.2_1	AL20210812_SR_ERV_VT_EG__IFN_TMT10_Fxn02	FAEENGLLFL	1	Prosit	1	52044	0.218029	0.000207692	0.0118032	Q.n[229.1629]FAEENGLLFL2.E	ENST00000373840.8_1_9-123943676-123955690--|GN=RAB14;ENST00000373840.8_1_9-123943676-123964122--|GN=RAB14;RAB14_HUMAN|P61106;	Target	Pass	Delta RT	0.0613915
AL20210812_SR_ERV_VT_EG__IFN_TMT10_Fxn02.52046.52046.2_1	AL20210812_SR_ERV_VT_EG__IFN_TMT10_Fxn02	VGNTHLLL	1	Prosit	1	52046	-1.72976	0.458781	0.970403	P.n[229.1629]VGNTHLLL2.T	ENST00000262225.7_1_12-124069265-124071417-+|GN=TMED2;	Target	Fail	Spectral Similarity	0.2145
AL20210812_SR_ERV_VT_EG__IFN_TMT10_Fxn02.52046.52046.2_1	AL20210812_SR_ERV_VT_EG__IFN_TMT10_Fxn02	VGNTHLLL	1	Prosit	1	52046	-1.72976	0.458781	0.970403	P.n[229.1629]VGNTHLLL2.T	ENST00000262225.7_1_12-124069265-124071417-+|GN=TMED2;	Target	Fail	Delta RT	0.41178
AL20210812_SR_ERV_VT_EG__IFN_TMT10_Fxn02.52047.52047.2_1	AL20210812_SR_ERV_VT_EG__IFN_TMT10_Fxn02	VDLRGLVH	1	Prosit	1	52047	-1.57009	0.445114	0.970403	M.n[229.1629]VDLRGLVH2.A	ENST00000395694.6_2_3-48473817-48481425--|GN=CCDC51;ENST00000395694.6_2_3-48473820-48476538--|GN=CCDC51;ENST00000442740.1_2_3-48473820-48475329--|GN=CCDC51;ENST00000447018.5_2_3-48473820-48475266--|GN=CCDC51;ENST00000447018.5_2_3-48473820-48481489--|GN=CCDC51;MITOK_HUMAN|Q96ER9;MITOK_HUMAN|Q96ER9-2;	Target	Fail	Spectral Similarity	0.4634
AL20210812_SR_ERV_VT_EG__IFN_TMT10_Fxn02.52047.52047.2_1	AL20210812_SR_ERV_VT_EG__IFN_TMT10_Fxn02	VDLRGLVH	1	Prosit	1	52047	-1.57009	0.445114	0.970403	M.n[229.1629]VDLRGLVH2.A	ENST00000395694.6_2_3-48473817-48481425--|GN=CCDC51;ENST00000395694.6_2_3-48473820-48476538--|GN=CCDC51;ENST00000442740.1_2_3-48473820-48475329--|GN=CCDC51;ENST00000447018.5_2_3-48473820-48475266--|GN=CCDC51;ENST00000447018.5_2_3-48473820-48481489--|GN=CCDC51;MITOK_HUMAN|Q96ER9;MITOK_HUMAN|Q96ER9-2;	Target	Fail	Delta RT	0.524808
AL20210812_SR_ERV_VT_EG__IFN_TMT10_Fxn02.52051.52051.2_1	AL20210812_SR_ERV_VT_EG__IFN_TMT10_Fxn02	SLALLPRRMA.-	1	Prosit	1	52051	-2.11738	0.479156	0.970403	Q.n[229.1629]SLALLPRRMA2.-	ENST00000422364.2_1_11-63995162-63996053-+|GN=NUDT22;	Target	Fail	Spectral Similarity	0
AL20210812_SR_ERV_VT_EG__IFN_TMT10_Fxn02.52051.52051.2_1	AL20210812_SR_ERV_VT_EG__IFN_TMT10_Fxn02	SLALLPRRMA.-	1	Prosit	1	52051	-2.11738	0.479156	0.970403	Q.n[229.1629]SLALLPRRMA2.-	ENST00000422364.2_1_11-63995162-63996053-+|GN=NUDT22;	Target	Fail	Delta RT	0.509167
AL20210812_SR_ERV_VT_EG__IFN_TMT10_Fxn02.52051.52051.2_2	AL20210812_SR_ERV_VT_EG__IFN_TMT10_Fxn02	SRPNILLLMA	2	Prosit	1	52051	-1.5475	0.443105	0.970403	A.n[229.1629]SRPNILLLMA2.D	ARSL_HUMAN|P51690;ENST00000381134.7_1_X-2852875-2878441--|GN=ARSE;ENST00000545496.5_1_X-2852875-2877741--|GN=ARSE;	Target	Fail	Spectral Similarity	0
AL20210812_SR_ERV_VT_EG__IFN_TMT10_Fxn02.52051.52051.2_2	AL20210812_SR_ERV_VT_EG__IFN_TMT10_Fxn02	SRPNILLLMA	2	Prosit	1	52051	-1.5475	0.443105	0.970403	A.n[229.1629]SRPNILLLMA2.D	ARSL_HUMAN|P51690;ENST00000381134.7_1_X-2852875-2878441--|GN=ARSE;ENST00000545496.5_1_X-2852875-2877741--|GN=ARSE;	Target	Fail	Delta RT	0.172136
AL20210812_SR_ERV_VT_EG__IFN_TMT10_Fxn02.52052.52052.2_1	AL20210812_SR_ERV_VT_EG__IFN_TMT10_Fxn02	LSEILESL	1	Prosit	1	52052	0.00416678	0.00877229	0.215156	R.n[229.1629]LSEILESL2.G	CFA54_HUMAN|Q96N23;CFA54_HUMAN|Q96N23-2;ENST00000524981.8_2_12-96883387-97254713-+|GN=CFAP54;ENST00000554108.6_1_12-96934011-96970388-+|GN=CFAP54;rev_CFA54_HUMAN|Q96N23;rev_CFA54_HUMAN|Q96N23-2;rev_ENST00000524981.8_2_12-96883387-97254713-+|GN=CFAP54;rev_ENST00000554108.6_1_12-96934011-96970388-+|GN=CFAP54;	Target	Pass	Spectral Similarity	0.8798
AL20210812_SR_ERV_VT_EG__IFN_TMT10_Fxn02.52052.52052.2_1	AL20210812_SR_ERV_VT_EG__IFN_TMT10_Fxn02	LSEILESL	1	Prosit	1	52052	0.00416678	0.00877229	0.215156	R.n[229.1629]LSEILESL2.G	CFA54_HUMAN|Q96N23;CFA54_HUMAN|Q96N23-2;ENST00000524981.8_2_12-96883387-97254713-+|GN=CFAP54;ENST00000554108.6_1_12-96934011-96970388-+|GN=CFAP54;rev_CFA54_HUMAN|Q96N23;rev_CFA54_HUMAN|Q96N23-2;rev_ENST00000524981.8_2_12-96883387-97254713-+|GN=CFAP54;rev_ENST00000554108.6_1_12-96934011-96970388-+|GN=CFAP54;	Target	Pass	Delta RT	0.0730838
AL20210812_SR_ERV_VT_EG__IFN_TMT10_Fxn02.52052.52052.2_2	AL20210812_SR_ERV_VT_EG__IFN_TMT10_Fxn02	ITDLISEL	2	Prosit	1	52052	-0.0736608	0.0249082	0.436785	A.n[229.1629]ITDLISEL2.S	ENST00000292614.9_1_7-102114098-102119307--|GN=POLR2J;ENST00000292614.9_1_7-102114098-102119337--|GN=POLR2J;ENST00000326391.6_1_7-44054045-44058742--|GN=POLR2J4;ENST00000358438.6_1_7-102307377-102312048--|GN=POLR2J2;ENST00000379340.9_1_7-102207500-102212968--|GN=POLR2J3;ENST00000393794.4_1_7-102114648-102119307--|GN=POLR2J;ENST00000393794.4_1_7-102114648-102119337--|GN=POLR2J;ENST00000427076.5_1_7-44053248-44058742--|GN=POLR2J4;ENST00000476151.5_1_7-102306580-102312048--|GN=POLR2J2;ENST00000476151.5_1_7-102306580-102312078--|GN=POLR2J2;ENST00000504157.5_1_7-102207500-102212240--|GN=POLR2J3;ENST00000508848.5_1_7-102207500-102212998--|GN=POLR2J3;RPB11_HUMAN|P52435;RPB1B_HUMAN|Q9GZM3;RPB1C_HUMAN|Q9H1A7;	Target	Fail	Spectral Similarity	0.888
AL20210812_SR_ERV_VT_EG__IFN_TMT10_Fxn02.52052.52052.2_2	AL20210812_SR_ERV_VT_EG__IFN_TMT10_Fxn02	ITDLISEL	2	Prosit	1	52052	-0.0736608	0.0249082	0.436785	A.n[229.1629]ITDLISEL2.S	ENST00000292614.9_1_7-102114098-102119307--|GN=POLR2J;ENST00000292614.9_1_7-102114098-102119337--|GN=POLR2J;ENST00000326391.6_1_7-44054045-44058742--|GN=POLR2J4;ENST00000358438.6_1_7-102307377-102312048--|GN=POLR2J2;ENST00000379340.9_1_7-102207500-102212968--|GN=POLR2J3;ENST00000393794.4_1_7-102114648-102119307--|GN=POLR2J;ENST00000393794.4_1_7-102114648-102119337--|GN=POLR2J;ENST00000427076.5_1_7-44053248-44058742--|GN=POLR2J4;ENST00000476151.5_1_7-102306580-102312048--|GN=POLR2J2;ENST00000476151.5_1_7-102306580-102312078--|GN=POLR2J2;ENST00000504157.5_1_7-102207500-102212240--|GN=POLR2J3;ENST00000508848.5_1_7-102207500-102212998--|GN=POLR2J3;RPB11_HUMAN|P52435;RPB1B_HUMAN|Q9GZM3;RPB1C_HUMAN|Q9H1A7;	Target	Fail	Delta RT	0.0293527
AL20210812_SR_ERV_VT_EG__IFN_TMT10_Fxn02.52057.52057.2_1	AL20210812_SR_ERV_VT_EG__IFN_TMT10_Fxn02	IIDDTIFNL	1	Prosit	1	52057	0.18009	0.000316419	0.0209107	T.n[229.1629]IIDDTIFNL2.G	ENST00000269228.9_1_18-21112168-21166307--|GN=NPC1;ENST00000269228.9_1_18-21112168-21166844--|GN=NPC1;ENST00000586150.5_1_18-21109304-21115663--|GN=NPC1;ENST00000588867.1_1_18-21114346-21115663--|GN=NPC1;ENST00000591051.1_1_18-21112165-21140295--|GN=NPC1;NPC1_HUMAN|O15118;NPC1_HUMAN|O15118-2;	Target	Pass	Spectral Similarity	0.9424
AL20210812_SR_ERV_VT_EG__IFN_TMT10_Fxn02.52057.52057.2_1	AL20210812_SR_ERV_VT_EG__IFN_TMT10_Fxn02	IIDDTIFNL	1	Prosit	1	52057	0.18009	0.000316419	0.0209107	T.n[229.1629]IIDDTIFNL2.G	ENST00000269228.9_1_18-21112168-21166307--|GN=NPC1;ENST00000269228.9_1_18-21112168-21166844--|GN=NPC1;ENST00000586150.5_1_18-21109304-21115663--|GN=NPC1;ENST00000588867.1_1_18-21114346-21115663--|GN=NPC1;ENST00000591051.1_1_18-21112165-21140295--|GN=NPC1;NPC1_HUMAN|O15118;NPC1_HUMAN|O15118-2;	Target	Pass	Delta RT	0.0369929
AL20210812_SR_ERV_VT_EG__IFN_TMT10_Fxn02.52065.52065.2_1	AL20210812_SR_ERV_VT_EG__IFN_TMT10_Fxn02	SFYGQLKG	1	Prosit	1	52065	-2.23391	0.483481	0.970403	L.n[229.1629]SFYGQLK[229.1629]G2.L	ENST00000469908.5_2_16-2429513-2445843-+|GN=ABCA17P;	Target	Fail	Spectral Similarity	0
AL20210812_SR_ERV_VT_EG__IFN_TMT10_Fxn02.52065.52065.2_1	AL20210812_SR_ERV_VT_EG__IFN_TMT10_Fxn02	SFYGQLKG	1	Prosit	1	52065	-2.23391	0.483481	0.970403	L.n[229.1629]SFYGQLK[229.1629]G2.L	ENST00000469908.5_2_16-2429513-2445843-+|GN=ABCA17P;	Target	Fail	Delta RT	0.533513
AL20210812_SR_ERV_VT_EG__IFN_TMT10_Fxn02.52084.52084.2_2	AL20210812_SR_ERV_VT_EG__IFN_TMT10_Fxn02	MGAAAAVGPAM	2	Prosit	1	52084	-2.4384	0.488074	0.970403	C.n[229.1629]M[15.9949]GAAAAVGPAM2.C	ASCC2_HUMAN|Q9H1I8;ASCC2_HUMAN|Q9H1I8-2;ASCC2_HUMAN|Q9H1I8-3;ENST00000307790.7_3_22-30185004-30228314--|GN=ASCC2;ENST00000307790.7_3_22-30185004-30234260--|GN=ASCC2;ENST00000397771.6_3_22-30185004-30234222--|GN=ASCC2;ENST00000458594.5_1_22-30197094-30223519--|GN=ASCC2;ENST00000487486.5_1_22-30188501-30200764--|GN=ASCC2;ENST00000542393.5_3_22-30185004-30228314--|GN=ASCC2;ENST00000542393.5_3_22-30185004-30234281--|GN=ASCC2;	Target	Fail	Spectral Similarity	0
AL20210812_SR_ERV_VT_EG__IFN_TMT10_Fxn02.52084.52084.2_2	AL20210812_SR_ERV_VT_EG__IFN_TMT10_Fxn02	MGAAAAVGPAM	2	Prosit	1	52084	-2.4384	0.488074	0.970403	C.n[229.1629]M[15.9949]GAAAAVGPAM2.C	ASCC2_HUMAN|Q9H1I8;ASCC2_HUMAN|Q9H1I8-2;ASCC2_HUMAN|Q9H1I8-3;ENST00000307790.7_3_22-30185004-30228314--|GN=ASCC2;ENST00000307790.7_3_22-30185004-30234260--|GN=ASCC2;ENST00000397771.6_3_22-30185004-30234222--|GN=ASCC2;ENST00000458594.5_1_22-30197094-30223519--|GN=ASCC2;ENST00000487486.5_1_22-30188501-30200764--|GN=ASCC2;ENST00000542393.5_3_22-30185004-30228314--|GN=ASCC2;ENST00000542393.5_3_22-30185004-30234281--|GN=ASCC2;	Target	Fail	Delta RT	0.597763
AL20210812_SR_ERV_VT_EG__IFN_TMT10_Fxn02.52086.52086.2_2	AL20210812_SR_ERV_VT_EG__IFN_TMT10_Fxn02	GSAAVTLVL	2	Prosit	1	52086	-1.09077	0.374006	0.970403	G.n[229.1629]GSAAVTLVL2.Q	BEND7_HUMAN|Q8N7W2;BEND7_HUMAN|Q8N7W2-3;ENST00000341083.7_1_10-13481174-13542069--|GN=BEND7;ENST00000341083.7_1_10-13481174-13542651--|GN=BEND7;	Target	Fail	Spectral Similarity	0.418
AL20210812_SR_ERV_VT_EG__IFN_TMT10_Fxn02.52086.52086.2_2	AL20210812_SR_ERV_VT_EG__IFN_TMT10_Fxn02	GSAAVTLVL	2	Prosit	1	52086	-1.09077	0.374006	0.970403	G.n[229.1629]GSAAVTLVL2.Q	BEND7_HUMAN|Q8N7W2;BEND7_HUMAN|Q8N7W2-3;ENST00000341083.7_1_10-13481174-13542069--|GN=BEND7;ENST00000341083.7_1_10-13481174-13542651--|GN=BEND7;	Target	Fail	Delta RT	0.220128
AL20210812_SR_ERV_VT_EG__IFN_TMT10_Fxn02.52087.52087.2_1	AL20210812_SR_ERV_VT_EG__IFN_TMT10_Fxn02	SAWAPSCIL	1	Prosit	1	52087	-1.56188	0.444142	0.970403	T.n[229.1629]SAWAPSC[57.0215]IL2.L	NOS1_HUMAN|P29475-4;	Target	Fail	Spectral Similarity	0
AL20210812_SR_ERV_VT_EG__IFN_TMT10_Fxn02.52087.52087.2_1	AL20210812_SR_ERV_VT_EG__IFN_TMT10_Fxn02	SAWAPSCIL	1	Prosit	1	52087	-1.56188	0.444142	0.970403	T.n[229.1629]SAWAPSC[57.0215]IL2.L	NOS1_HUMAN|P29475-4;	Target	Fail	Delta RT	0.240985
AL20210812_SR_ERV_VT_EG__IFN_TMT10_Fxn02.52087.52087.2_2	AL20210812_SR_ERV_VT_EG__IFN_TMT10_Fxn02	SDRGPMLVN	2	Prosit	1	52087	-2.82327	0.492473	0.970403	N.n[229.1629]SDRGPM[15.9949]LVN2.T	ENST00000298552.7_1_9-135771621-135804259--|GN=TSC1;ENST00000403810.5_1_9-135786770-135804259--|GN=TSC1;ENST00000493467.5_1_9-135785858-135804259--|GN=TSC1;ENST00000545250.5_1_9-135771624-135804259--|GN=TSC1;TSC1_HUMAN|Q92574;TSC1_HUMAN|Q92574-2;	Target	Fail	Spectral Similarity	0
AL20210812_SR_ERV_VT_EG__IFN_TMT10_Fxn02.52087.52087.2_2	AL20210812_SR_ERV_VT_EG__IFN_TMT10_Fxn02	SDRGPMLVN	2	Prosit	1	52087	-2.82327	0.492473	0.970403	N.n[229.1629]SDRGPM[15.9949]LVN2.T	ENST00000298552.7_1_9-135771621-135804259--|GN=TSC1;ENST00000403810.5_1_9-135786770-135804259--|GN=TSC1;ENST00000493467.5_1_9-135785858-135804259--|GN=TSC1;ENST00000545250.5_1_9-135771624-135804259--|GN=TSC1;TSC1_HUMAN|Q92574;TSC1_HUMAN|Q92574-2;	Target	Fail	Delta RT	0.754789
AL20210812_SR_ERV_VT_EG__IFN_TMT10_Fxn02.52092.52092.2_1	AL20210812_SR_ERV_VT_EG__IFN_TMT10_Fxn02	SLFFGKMA	1	Prosit	1	52092	-1.53761	0.441471	0.970403	D.n[229.1629]SLFFGK[229.1629]MA2.E	ENST00000220849.9_1_8-109214116-109260961--|GN=EIF3E;ENST00000518442.5_1_8-109247181-109261015--|GN=EIF3E;	Target	Fail	Spectral Similarity	0
AL20210812_SR_ERV_VT_EG__IFN_TMT10_Fxn02.52092.52092.2_1	AL20210812_SR_ERV_VT_EG__IFN_TMT10_Fxn02	SLFFGKMA	1	Prosit	1	52092	-1.53761	0.441471	0.970403	D.n[229.1629]SLFFGK[229.1629]MA2.E	ENST00000220849.9_1_8-109214116-109260961--|GN=EIF3E;ENST00000518442.5_1_8-109247181-109261015--|GN=EIF3E;	Target	Fail	Delta RT	0.262102
AL20210812_SR_ERV_VT_EG__IFN_TMT10_Fxn02.52093.52093.2_1	AL20210812_SR_ERV_VT_EG__IFN_TMT10_Fxn02	PTEGALMA	1	Prosit	1	52093	-1.16935	0.388807	0.970403	Q.n[229.1629]PTEGALMA2.L	AT2C2_HUMAN|O75185;AT2C2_HUMAN|O75185-2;AT2C2_HUMAN|O75185-3;ENST00000262429.8_1_16-84402206-84497335-+|GN=ATP2C2;ENST00000262429.8_1_16-84402221-84497335-+|GN=ATP2C2;ENST00000416219.6_1_16-84402206-84497335-+|GN=ATP2C2;ENST00000416219.6_1_16-84402221-84497335-+|GN=ATP2C2;ENST00000420010.6_1_16-84442056-84497335-+|GN=ATP2C2;ENST00000565631.5_1_16-84438220-84497335-+|GN=ATP2C2;	Target	Fail	Spectral Similarity	0.9007
AL20210812_SR_ERV_VT_EG__IFN_TMT10_Fxn02.52093.52093.2_1	AL20210812_SR_ERV_VT_EG__IFN_TMT10_Fxn02	PTEGALMA	1	Prosit	1	52093	-1.16935	0.388807	0.970403	Q.n[229.1629]PTEGALMA2.L	AT2C2_HUMAN|O75185;AT2C2_HUMAN|O75185-2;AT2C2_HUMAN|O75185-3;ENST00000262429.8_1_16-84402206-84497335-+|GN=ATP2C2;ENST00000262429.8_1_16-84402221-84497335-+|GN=ATP2C2;ENST00000416219.6_1_16-84402206-84497335-+|GN=ATP2C2;ENST00000416219.6_1_16-84402221-84497335-+|GN=ATP2C2;ENST00000420010.6_1_16-84442056-84497335-+|GN=ATP2C2;ENST00000565631.5_1_16-84438220-84497335-+|GN=ATP2C2;	Target	Fail	Delta RT	0.507772
AL20210812_SR_ERV_VT_EG__IFN_TMT10_Fxn02.52093.52093.2_2	AL20210812_SR_ERV_VT_EG__IFN_TMT10_Fxn02	PTLQEMA	2	Prosit	1	52093	-1.45855	0.431897	0.970403	A.n[229.1629]PTLQEMA2.S	ENST00000265843.8_1_11-108380266-108464263--|GN=EXPH5;ENST00000265843.8_1_11-108380266-108464350--|GN=EXPH5;ENST00000525344.5_1_11-108380266-108464460--|GN=EXPH5;EXPH5_HUMAN|Q8NEV8;EXPH5_HUMAN|Q8NEV8-2;	Target	Fail	Spectral Similarity	0.7887
AL20210812_SR_ERV_VT_EG__IFN_TMT10_Fxn02.52093.52093.2_2	AL20210812_SR_ERV_VT_EG__IFN_TMT10_Fxn02	PTLQEMA	2	Prosit	1	52093	-1.45855	0.431897	0.970403	A.n[229.1629]PTLQEMA2.S	ENST00000265843.8_1_11-108380266-108464263--|GN=EXPH5;ENST00000265843.8_1_11-108380266-108464350--|GN=EXPH5;ENST00000525344.5_1_11-108380266-108464460--|GN=EXPH5;EXPH5_HUMAN|Q8NEV8;EXPH5_HUMAN|Q8NEV8-2;	Target	Fail	Delta RT	0.503887
AL20210812_SR_ERV_VT_EG__IFN_TMT10_Fxn02.52099.52099.2_2	AL20210812_SR_ERV_VT_EG__IFN_TMT10_Fxn02	LGRAGIGLPK	2	Prosit	1	52099	-1.89724	0.469597	0.970403	T.n[229.1629]LGRAGIGLPK[229.1629]2.M	ENST00000383165.3_1_3-138666110-138669411-+|GN=FOXL2NB;ENST00000383165.3_1_3-138666206-138669411-+|GN=FOXL2NB;ENST00000470680.5_1_3-138666172-138669411-+|GN=FOXL2NB;FOXNB_HUMAN|Q6ZUU3;	Target	Fail	Spectral Similarity	0.5027
AL20210812_SR_ERV_VT_EG__IFN_TMT10_Fxn02.52099.52099.2_2	AL20210812_SR_ERV_VT_EG__IFN_TMT10_Fxn02	LGRAGIGLPK	2	Prosit	1	52099	-1.89724	0.469597	0.970403	T.n[229.1629]LGRAGIGLPK[229.1629]2.M	ENST00000383165.3_1_3-138666110-138669411-+|GN=FOXL2NB;ENST00000383165.3_1_3-138666206-138669411-+|GN=FOXL2NB;ENST00000470680.5_1_3-138666172-138669411-+|GN=FOXL2NB;FOXNB_HUMAN|Q6ZUU3;	Target	Fail	Delta RT	0.55981
AL20210812_SR_ERV_VT_EG__IFN_TMT10_Fxn02.52102.52102.2_1	AL20210812_SR_ERV_VT_EG__IFN_TMT10_Fxn02	RPRGAPP	1	Prosit	1	52102	-3.08343	0.493965	0.970403	E.n[229.1629]RPRGAPP2.P	ENST00000437464.1_1_16-88493878-88505737-+|GN=ZNF469;ENST00000565624.1_1_16-88493878-88505737-+|GN=ZNF469;ZN469_HUMAN|Q96JG9;	Target	Fail	Spectral Similarity	0.1399
AL20210812_SR_ERV_VT_EG__IFN_TMT10_Fxn02.52102.52102.2_1	AL20210812_SR_ERV_VT_EG__IFN_TMT10_Fxn02	RPRGAPP	1	Prosit	1	52102	-3.08343	0.493965	0.970403	E.n[229.1629]RPRGAPP2.P	ENST00000437464.1_1_16-88493878-88505737-+|GN=ZNF469;ENST00000565624.1_1_16-88493878-88505737-+|GN=ZNF469;ZN469_HUMAN|Q96JG9;	Target	Fail	Delta RT	0.891659
AL20210812_SR_ERV_VT_EG__IFN_TMT10_Fxn02.52102.52102.2_2	AL20210812_SR_ERV_VT_EG__IFN_TMT10_Fxn02	RRGPAPP	2	Prosit	1	52102	-3.39992	0.494178	0.970403	R.n[229.1629]RRGPAPP2.C	EMAL3_HUMAN|Q32P44-2;ENST00000394776.8_1_11-62369776-62379003--|GN=EML3;ENST00000394776.8_1_11-62369776-62379036--|GN=EML3;ENST00000460939.5_1_11-62369776-62370417--|GN=EML3;ENST00000529309.5_1_11-62369776-62379929--|GN=EML3;ENST00000594958.1_1_19-14675777-14676588-+|GN=TECR;TCONS_00008693_4-185395934-185396374--|GN=linc-IRF2-1;rev_ENST00000271688.10_1_1-150941596-150947452--|GN=CERS2;	Target	Fail	Spectral Similarity	0
AL20210812_SR_ERV_VT_EG__IFN_TMT10_Fxn02.52102.52102.2_2	AL20210812_SR_ERV_VT_EG__IFN_TMT10_Fxn02	RRGPAPP	2	Prosit	1	52102	-3.39992	0.494178	0.970403	R.n[229.1629]RRGPAPP2.C	EMAL3_HUMAN|Q32P44-2;ENST00000394776.8_1_11-62369776-62379003--|GN=EML3;ENST00000394776.8_1_11-62369776-62379036--|GN=EML3;ENST00000460939.5_1_11-62369776-62370417--|GN=EML3;ENST00000529309.5_1_11-62369776-62379929--|GN=EML3;ENST00000594958.1_1_19-14675777-14676588-+|GN=TECR;TCONS_00008693_4-185395934-185396374--|GN=linc-IRF2-1;rev_ENST00000271688.10_1_1-150941596-150947452--|GN=CERS2;	Target	Fail	Delta RT	0.890166
AL20210812_SR_ERV_VT_EG__IFN_TMT10_Fxn02.52107.52107.2_1	AL20210812_SR_ERV_VT_EG__IFN_TMT10_Fxn02	SRSEASRILD	1	Prosit	1	52107	-2.60556	0.490384	0.970403	S.n[229.1629]SRSEASRILD2.E	ENST00000420613.6_1_12-49047826-49075415--|GN=KANSL2;ENST00000420613.6_1_12-49047829-49075993--|GN=KANSL2;ENST00000546701.5_1_12-49065710-49075415--|GN=KANSL2;ENST00000546701.5_1_12-49065710-49075993--|GN=KANSL2;ENST00000547536.1_1_12-49065710-49073633--|GN=KANSL2;ENST00000549574.5_1_12-49056369-49075391--|GN=KANSL2;ENST00000550347.5_1_12-49047829-49075964--|GN=KANSL2;ENST00000553086.5_1_12-49047829-49075415--|GN=KANSL2;ENST00000553086.5_1_12-49047829-49075910--|GN=KANSL2;KANL2_HUMAN|Q9H9L4;KANL2_HUMAN|Q9H9L4-4;	Target	Fail	Spectral Similarity	0.1028
AL20210812_SR_ERV_VT_EG__IFN_TMT10_Fxn02.52107.52107.2_1	AL20210812_SR_ERV_VT_EG__IFN_TMT10_Fxn02	SRSEASRILD	1	Prosit	1	52107	-2.60556	0.490384	0.970403	S.n[229.1629]SRSEASRILD2.E	ENST00000420613.6_1_12-49047826-49075415--|GN=KANSL2;ENST00000420613.6_1_12-49047829-49075993--|GN=KANSL2;ENST00000546701.5_1_12-49065710-49075415--|GN=KANSL2;ENST00000546701.5_1_12-49065710-49075993--|GN=KANSL2;ENST00000547536.1_1_12-49065710-49073633--|GN=KANSL2;ENST00000549574.5_1_12-49056369-49075391--|GN=KANSL2;ENST00000550347.5_1_12-49047829-49075964--|GN=KANSL2;ENST00000553086.5_1_12-49047829-49075415--|GN=KANSL2;ENST00000553086.5_1_12-49047829-49075910--|GN=KANSL2;KANL2_HUMAN|Q9H9L4;KANL2_HUMAN|Q9H9L4-4;	Target	Fail	Delta RT	0.772333
AL20210812_SR_ERV_VT_EG__IFN_TMT10_Fxn02.52107.52107.2_2	AL20210812_SR_ERV_VT_EG__IFN_TMT10_Fxn02	FPAFWGQAPI	2	Prosit	1	52107	-1.24545	0.400632	0.970403	A.n[229.1629]FPAFWGQAPI2.H	ENST00000562945.2_1_16-34428948-34429212--|GN=RP11-488I20.9;	Target	Fail	Spectral Similarity	0
AL20210812_SR_ERV_VT_EG__IFN_TMT10_Fxn02.52107.52107.2_2	AL20210812_SR_ERV_VT_EG__IFN_TMT10_Fxn02	FPAFWGQAPI	2	Prosit	1	52107	-1.24545	0.400632	0.970403	A.n[229.1629]FPAFWGQAPI2.H	ENST00000562945.2_1_16-34428948-34429212--|GN=RP11-488I20.9;	Target	Fail	Delta RT	0.00229113
AL20210812_SR_ERV_VT_EG__IFN_TMT10_Fxn02.52111.52111.3_1	AL20210812_SR_ERV_VT_EG__IFN_TMT10_Fxn02	DAPVTGMVSGQ	1	Prosit	1	52111	-2.01902	0.475393	0.970403	S.n[229.1629]DAPVTGMVSGQ3.N	ENST00000309859.8_1_16-23478910-23521732--|GN=GGA2;GGA2_HUMAN|Q9UJY4;	Target	Fail	Spectral Similarity	0.1415
AL20210812_SR_ERV_VT_EG__IFN_TMT10_Fxn02.52111.52111.3_1	AL20210812_SR_ERV_VT_EG__IFN_TMT10_Fxn02	DAPVTGMVSGQ	1	Prosit	1	52111	-2.01902	0.475393	0.970403	S.n[229.1629]DAPVTGMVSGQ3.N	ENST00000309859.8_1_16-23478910-23521732--|GN=GGA2;GGA2_HUMAN|Q9UJY4;	Target	Fail	Delta RT	0.581452
AL20210812_SR_ERV_VT_EG__IFN_TMT10_Fxn02.52112.52112.3_2	AL20210812_SR_ERV_VT_EG__IFN_TMT10_Fxn02	TTTAGWRTRT	2	Prosit	1	52112	-2.97281	0.493803	0.970403	P.n[229.1629]TTTAGWRTRT3.W	ENST00000269299.7_1_17-7077367-7077695--|GN=ASGR1;	Target	Fail	Spectral Similarity	0
AL20210812_SR_ERV_VT_EG__IFN_TMT10_Fxn02.52112.52112.3_2	AL20210812_SR_ERV_VT_EG__IFN_TMT10_Fxn02	TTTAGWRTRT	2	Prosit	1	52112	-2.97281	0.493803	0.970403	P.n[229.1629]TTTAGWRTRT3.W	ENST00000269299.7_1_17-7077367-7077695--|GN=ASGR1;	Target	Fail	Delta RT	0.821673
AL20210812_SR_ERV_VT_EG__IFN_TMT10_Fxn02.52113.52113.2_1	AL20210812_SR_ERV_VT_EG__IFN_TMT10_Fxn02	GQSAHRRVF	1	Prosit	1	52113	-2.82576	0.492474	0.970403	L.n[229.1629]GQSAHRRVF2.D	ENST00000620711.1_1_16-74339169-74339424--|GN=AC009120.6;	Target	Fail	Spectral Similarity	0.2583
AL20210812_SR_ERV_VT_EG__IFN_TMT10_Fxn02.52113.52113.2_1	AL20210812_SR_ERV_VT_EG__IFN_TMT10_Fxn02	GQSAHRRVF	1	Prosit	1	52113	-2.82576	0.492474	0.970403	L.n[229.1629]GQSAHRRVF2.D	ENST00000620711.1_1_16-74339169-74339424--|GN=AC009120.6;	Target	Fail	Delta RT	0.870342
AL20210812_SR_ERV_VT_EG__IFN_TMT10_Fxn02.52118.52118.2_1	AL20210812_SR_ERV_VT_EG__IFN_TMT10_Fxn02	SPWPTKSP	1	Prosit	1	52118	-2.25057	0.484125	0.970403	R.n[229.1629]SPWPTK[229.1629]SP2.R	ENST00000326669.5_1_6-149721504-149721585-+|GN=SUMO4;ENST00000420826.6_1_17-73177246-73179036--|GN=SUMO2;	Target	Fail	Spectral Similarity	0
AL20210812_SR_ERV_VT_EG__IFN_TMT10_Fxn02.52118.52118.2_1	AL20210812_SR_ERV_VT_EG__IFN_TMT10_Fxn02	SPWPTKSP	1	Prosit	1	52118	-2.25057	0.484125	0.970403	R.n[229.1629]SPWPTK[229.1629]SP2.R	ENST00000326669.5_1_6-149721504-149721585-+|GN=SUMO4;ENST00000420826.6_1_17-73177246-73179036--|GN=SUMO2;	Target	Fail	Delta RT	0.573265
AL20210812_SR_ERV_VT_EG__IFN_TMT10_Fxn02.52118.52118.2_2	AL20210812_SR_ERV_VT_EG__IFN_TMT10_Fxn02	SWPPKPTS	2	Prosit	1	52118	-2.50173	0.488819	0.970403	C.n[229.1629]SWPPK[229.1629]PTS2.A	ENST00000595764.1_3_19-49316511-49337598--|GN=HSD17B14;ENST00000596349.5_2_19-49316511-49316972--|GN=HSD17B14;	Target	Fail	Spectral Similarity	0
AL20210812_SR_ERV_VT_EG__IFN_TMT10_Fxn02.52118.52118.2_2	AL20210812_SR_ERV_VT_EG__IFN_TMT10_Fxn02	SWPPKPTS	2	Prosit	1	52118	-2.50173	0.488819	0.970403	C.n[229.1629]SWPPK[229.1629]PTS2.A	ENST00000595764.1_3_19-49316511-49337598--|GN=HSD17B14;ENST00000596349.5_2_19-49316511-49316972--|GN=HSD17B14;	Target	Fail	Delta RT	0.618596
AL20210812_SR_ERV_VT_EG__IFN_TMT10_Fxn02.52123.52123.2_1	AL20210812_SR_ERV_VT_EG__IFN_TMT10_Fxn02	EVGRREP	1	Prosit	1	52123	-2.54294	0.489411	0.970403	S.n[229.1629]EVGRREP2.E	ENST00000377540.5_2_17-40095349-40117498-+|GN=TTC25;ENST00000591658.5_1_17-40101480-40117498-+|GN=TTC25;ODAD4_HUMAN|Q96NG3;	Target	Fail	Spectral Similarity	0.2716
AL20210812_SR_ERV_VT_EG__IFN_TMT10_Fxn02.52123.52123.2_1	AL20210812_SR_ERV_VT_EG__IFN_TMT10_Fxn02	EVGRREP	1	Prosit	1	52123	-2.54294	0.489411	0.970403	S.n[229.1629]EVGRREP2.E	ENST00000377540.5_2_17-40095349-40117498-+|GN=TTC25;ENST00000591658.5_1_17-40101480-40117498-+|GN=TTC25;ODAD4_HUMAN|Q96NG3;	Target	Fail	Delta RT	0.878581
AL20210812_SR_ERV_VT_EG__IFN_TMT10_Fxn02.52123.52123.2_2	AL20210812_SR_ERV_VT_EG__IFN_TMT10_Fxn02	EVRGERP	2	Prosit	1	52123	-2.75832	0.491986	0.970403	R.n[229.1629]EVRGERP2.R	ENST00000392144.5_1_19-38145708-38146127--|GN=ZFP30;	Target	Fail	Spectral Similarity	0.2247
AL20210812_SR_ERV_VT_EG__IFN_TMT10_Fxn02.52123.52123.2_2	AL20210812_SR_ERV_VT_EG__IFN_TMT10_Fxn02	EVRGERP	2	Prosit	1	52123	-2.75832	0.491986	0.970403	R.n[229.1629]EVRGERP2.R	ENST00000392144.5_1_19-38145708-38146127--|GN=ZFP30;	Target	Fail	Delta RT	0.884817
AL20210812_SR_ERV_VT_EG__IFN_TMT10_Fxn02.52127.52127.2_1	AL20210812_SR_ERV_VT_EG__IFN_TMT10_Fxn02	SQSKTTQ	1	Prosit	1	52127	-3.3013	0.494138	0.970403	K.n[229.1629]SQSK[229.1629]TTQ2.S	CE152_HUMAN|O94986;CE152_HUMAN|O94986-1;CE152_HUMAN|O94986-2;CE152_HUMAN|O94986-3;ENST00000325747.9_1_15-49033786-49097846--|GN=CEP152;ENST00000325747.9_1_15-49033786-49103222--|GN=CEP152;ENST00000380950.6_1_15-49030448-49097846--|GN=CEP152;ENST00000380950.6_1_15-49030448-49103222--|GN=CEP152;ENST00000399334.7_1_15-49030448-49097846--|GN=CEP152;rev_PCP2_HUMAN|Q8IVA1;rev_PCP2_HUMAN|Q8IVA1-2;	Target	Fail	Spectral Similarity	0
AL20210812_SR_ERV_VT_EG__IFN_TMT10_Fxn02.52127.52127.2_1	AL20210812_SR_ERV_VT_EG__IFN_TMT10_Fxn02	SQSKTTQ	1	Prosit	1	52127	-3.3013	0.494138	0.970403	K.n[229.1629]SQSK[229.1629]TTQ2.S	CE152_HUMAN|O94986;CE152_HUMAN|O94986-1;CE152_HUMAN|O94986-2;CE152_HUMAN|O94986-3;ENST00000325747.9_1_15-49033786-49097846--|GN=CEP152;ENST00000325747.9_1_15-49033786-49103222--|GN=CEP152;ENST00000380950.6_1_15-49030448-49097846--|GN=CEP152;ENST00000380950.6_1_15-49030448-49103222--|GN=CEP152;ENST00000399334.7_1_15-49030448-49097846--|GN=CEP152;rev_PCP2_HUMAN|Q8IVA1;rev_PCP2_HUMAN|Q8IVA1-2;	Target	Fail	Delta RT	0.895746
AL20210812_SR_ERV_VT_EG__IFN_TMT10_Fxn02.52127.52127.2_2	AL20210812_SR_ERV_VT_EG__IFN_TMT10_Fxn02	SSQKGSSV	2	Prosit	1	52127	-3.29713	0.494138	0.970403	N.n[229.1629]SSQK[229.1629]GSSV2.L	ENST00000302079.10_2_18-10671526-11148587--|GN=PIEZO2;ENST00000383408.6_1_18-10671526-11066132--|GN=PIEZO2;ENST00000383408.6_1_18-10671526-11148701--|GN=PIEZO2;ENST00000503781.7_1_18-10671526-11148587--|GN=PIEZO2;ENST00000538948.5_1_18-10671526-10701869--|GN=PIEZO2;ENST00000580640.5_1_18-10671526-11148587--|GN=PIEZO2;ENST00000582913.5_1_18-10671526-10748468--|GN=PIEZO2;PIEZ2_HUMAN|Q9H5I5;PIEZ2_HUMAN|Q9H5I5-2;PIEZ2_HUMAN|Q9H5I5-3;PIEZ2_HUMAN|Q9H5I5-4;	Target	Fail	Spectral Similarity	0
AL20210812_SR_ERV_VT_EG__IFN_TMT10_Fxn02.52127.52127.2_2	AL20210812_SR_ERV_VT_EG__IFN_TMT10_Fxn02	SSQKGSSV	2	Prosit	1	52127	-3.29713	0.494138	0.970403	N.n[229.1629]SSQK[229.1629]GSSV2.L	ENST00000302079.10_2_18-10671526-11148587--|GN=PIEZO2;ENST00000383408.6_1_18-10671526-11066132--|GN=PIEZO2;ENST00000383408.6_1_18-10671526-11148701--|GN=PIEZO2;ENST00000503781.7_1_18-10671526-11148587--|GN=PIEZO2;ENST00000538948.5_1_18-10671526-10701869--|GN=PIEZO2;ENST00000580640.5_1_18-10671526-11148587--|GN=PIEZO2;ENST00000582913.5_1_18-10671526-10748468--|GN=PIEZO2;PIEZ2_HUMAN|Q9H5I5;PIEZ2_HUMAN|Q9H5I5-2;PIEZ2_HUMAN|Q9H5I5-3;PIEZ2_HUMAN|Q9H5I5-4;	Target	Fail	Delta RT	0.850274
AL20210812_SR_ERV_VT_EG__IFN_TMT10_Fxn02.52129.52129.2_1	AL20210812_SR_ERV_VT_EG__IFN_TMT10_Fxn02	TPTAQPLP	1	Prosit	1	52129	-1.96007	0.472536	0.970403	A.n[229.1629]TPTAQPLP2.Q	ENST00000360565.7_2_19-50145430-50161653-+|GN=SCAF1;ENST00000360565.7_2_19-50148283-50161653-+|GN=SCAF1;SFR19_HUMAN|Q9H7N4;	Target	Fail	Spectral Similarity	0.363
AL20210812_SR_ERV_VT_EG__IFN_TMT10_Fxn02.52129.52129.2_1	AL20210812_SR_ERV_VT_EG__IFN_TMT10_Fxn02	TPTAQPLP	1	Prosit	1	52129	-1.96007	0.472536	0.970403	A.n[229.1629]TPTAQPLP2.Q	ENST00000360565.7_2_19-50145430-50161653-+|GN=SCAF1;ENST00000360565.7_2_19-50148283-50161653-+|GN=SCAF1;SFR19_HUMAN|Q9H7N4;	Target	Fail	Delta RT	0.577526
AL20210812_SR_ERV_VT_EG__IFN_TMT10_Fxn02.52129.52129.2_2	AL20210812_SR_ERV_VT_EG__IFN_TMT10_Fxn02	TPTPLQAP	2	Prosit	1	52129	-1.69042	0.456119	0.970403	P.n[229.1629]TPTPLQAP2.G	ENST00000448359.1_1_2-111140584-111140734--|GN=LINC01106;	Target	Fail	Spectral Similarity	0.6633
AL20210812_SR_ERV_VT_EG__IFN_TMT10_Fxn02.52129.52129.2_2	AL20210812_SR_ERV_VT_EG__IFN_TMT10_Fxn02	TPTPLQAP	2	Prosit	1	52129	-1.69042	0.456119	0.970403	P.n[229.1629]TPTPLQAP2.G	ENST00000448359.1_1_2-111140584-111140734--|GN=LINC01106;	Target	Fail	Delta RT	0.547827
AL20210812_SR_ERV_VT_EG__IFN_TMT10_Fxn02.52131.52131.2_2	AL20210812_SR_ERV_VT_EG__IFN_TMT10_Fxn02	LSEFPENF	2	Prosit	1	52131	-0.463201	0.177343	0.970403	G.n[229.1629]LSEFPENF2.S	DHTK1_HUMAN|Q96HY7;ENST00000263035.8_1_10-12110978-12162884-+|GN=DHTKD1;ENST00000263035.8_1_10-12111032-12162884-+|GN=DHTKD1;	Target	Fail	Spectral Similarity	0.8975
AL20210812_SR_ERV_VT_EG__IFN_TMT10_Fxn02.52131.52131.2_2	AL20210812_SR_ERV_VT_EG__IFN_TMT10_Fxn02	LSEFPENF	2	Prosit	1	52131	-0.463201	0.177343	0.970403	G.n[229.1629]LSEFPENF2.S	DHTK1_HUMAN|Q96HY7;ENST00000263035.8_1_10-12110978-12162884-+|GN=DHTKD1;ENST00000263035.8_1_10-12111032-12162884-+|GN=DHTKD1;	Target	Fail	Delta RT	0.249918
AL20210812_SR_ERV_VT_EG__IFN_TMT10_Fxn02.52132.52132.2_1	AL20210812_SR_ERV_VT_EG__IFN_TMT10_Fxn02	FLEILPQEL	1	Prosit	1	52132	-0.0261239	0.015131	0.29203	T.n[229.1629]FLEILPQEL2.A	ENST00000356205.8_2_1-153932573-153936025--|GN=SLC39A1;ENST00000368623.7_2_1-153932576-153935323--|GN=SLC39A1;ENST00000537590.5_1_1-153932576-153935016--|GN=SLC39A1;ENST00000617697.4_2_1-153932576-153936142--|GN=SLC39A1;ENST00000621013.4_2_1-153932573-153935221--|GN=SLC39A1;ENST00000621013.4_2_1-153932576-153935191--|GN=SLC39A1;ENST00000621013.4_2_1-153932576-153935710--|GN=SLC39A1;S39A1_HUMAN|Q9NY26;S39A1_HUMAN|Q9NY26-2;	Target	Fail	Spectral Similarity	0.9336
AL20210812_SR_ERV_VT_EG__IFN_TMT10_Fxn02.52132.52132.2_1	AL20210812_SR_ERV_VT_EG__IFN_TMT10_Fxn02	FLEILPQEL	1	Prosit	1	52132	-0.0261239	0.015131	0.29203	T.n[229.1629]FLEILPQEL2.A	ENST00000356205.8_2_1-153932573-153936025--|GN=SLC39A1;ENST00000368623.7_2_1-153932576-153935323--|GN=SLC39A1;ENST00000537590.5_1_1-153932576-153935016--|GN=SLC39A1;ENST00000617697.4_2_1-153932576-153936142--|GN=SLC39A1;ENST00000621013.4_2_1-153932573-153935221--|GN=SLC39A1;ENST00000621013.4_2_1-153932576-153935191--|GN=SLC39A1;ENST00000621013.4_2_1-153932576-153935710--|GN=SLC39A1;S39A1_HUMAN|Q9NY26;S39A1_HUMAN|Q9NY26-2;	Target	Fail	Delta RT	0.0698019
AL20210812_SR_ERV_VT_EG__IFN_TMT10_Fxn02.52132.52132.2_2	AL20210812_SR_ERV_VT_EG__IFN_TMT10_Fxn02	EIFIIVPSSP	2	Prosit	1	52132	-0.379883	0.140535	0.970403	P.n[229.1629]EIFIIVPSSP2.P	ENST00000584437.5_1_17-56493464-56493545--|GN=RNF43;	Target	Fail	Spectral Similarity	0.7355
AL20210812_SR_ERV_VT_EG__IFN_TMT10_Fxn02.52132.52132.2_2	AL20210812_SR_ERV_VT_EG__IFN_TMT10_Fxn02	EIFIIVPSSP	2	Prosit	1	52132	-0.379883	0.140535	0.970403	P.n[229.1629]EIFIIVPSSP2.P	ENST00000584437.5_1_17-56493464-56493545--|GN=RNF43;	Target	Fail	Delta RT	0.0630499
AL20210812_SR_ERV_VT_EG__IFN_TMT10_Fxn02.52134.52134.2_1	AL20210812_SR_ERV_VT_EG__IFN_TMT10_Fxn02	IADFFTEL	1	Prosit	1	52134	0.0691867	0.00320392	0.0996546	E.n[229.1629]IADFFTEL2.V	ENST00000262764.10_1_17-76374746-76415743-+|GN=PGS1;ENST00000588169.5_1_17-76374765-76415743-+|GN=PGS1;ENST00000589426.5_1_17-76374746-76411070-+|GN=PGS1;PGPS1_HUMAN|Q32NB8;PGPS1_HUMAN|Q32NB8-2;PGPS1_HUMAN|Q32NB8-3;	Target	Pass	Spectral Similarity	0.977
AL20210812_SR_ERV_VT_EG__IFN_TMT10_Fxn02.52134.52134.2_1	AL20210812_SR_ERV_VT_EG__IFN_TMT10_Fxn02	IADFFTEL	1	Prosit	1	52134	0.0691867	0.00320392	0.0996546	E.n[229.1629]IADFFTEL2.V	ENST00000262764.10_1_17-76374746-76415743-+|GN=PGS1;ENST00000588169.5_1_17-76374765-76415743-+|GN=PGS1;ENST00000589426.5_1_17-76374746-76411070-+|GN=PGS1;PGPS1_HUMAN|Q32NB8;PGPS1_HUMAN|Q32NB8-2;PGPS1_HUMAN|Q32NB8-3;	Target	Pass	Delta RT	0.06594
AL20210812_SR_ERV_VT_EG__IFN_TMT10_Fxn02.52134.52134.2_2	AL20210812_SR_ERV_VT_EG__IFN_TMT10_Fxn02	LAAYFEEI	2	Prosit	1	52134	-0.309075	0.106902	0.963485	D.n[229.1629]LAAYFEEI2.G	ENST00000368147.8_1_1-158581056-158656307--|GN=SPTA1;ENST00000368147.8_1_1-158581056-158656400--|GN=SPTA1;SPTA1_HUMAN|P02549;SPTA1_HUMAN|P02549-2;	Target	Fail	Spectral Similarity	0.7819
AL20210812_SR_ERV_VT_EG__IFN_TMT10_Fxn02.52134.52134.2_2	AL20210812_SR_ERV_VT_EG__IFN_TMT10_Fxn02	LAAYFEEI	2	Prosit	1	52134	-0.309075	0.106902	0.963485	D.n[229.1629]LAAYFEEI2.G	ENST00000368147.8_1_1-158581056-158656307--|GN=SPTA1;ENST00000368147.8_1_1-158581056-158656400--|GN=SPTA1;SPTA1_HUMAN|P02549;SPTA1_HUMAN|P02549-2;	Target	Fail	Delta RT	0.0788058
AL20210812_SR_ERV_VT_EG__IFN_TMT10_Fxn02.52141.52141.2_1	AL20210812_SR_ERV_VT_EG__IFN_TMT10_Fxn02	VADTILFL	1	Prosit	1	52141	0.0523324	0.00408331	0.12329	K.n[229.1629]VADTILFL2.L	ENST00000301364.9_1_17-2227492-2239721--|GN=TSR1;ENST00000301364.9_1_17-2227492-2239769--|GN=TSR1;ENST00000576112.2_1_17-2236836-2239721--|GN=TSR1;TSR1_HUMAN|Q2NL82;	Target	Pass	Spectral Similarity	0.9755
AL20210812_SR_ERV_VT_EG__IFN_TMT10_Fxn02.52141.52141.2_1	AL20210812_SR_ERV_VT_EG__IFN_TMT10_Fxn02	VADTILFL	1	Prosit	1	52141	0.0523324	0.00408331	0.12329	K.n[229.1629]VADTILFL2.L	ENST00000301364.9_1_17-2227492-2239721--|GN=TSR1;ENST00000301364.9_1_17-2227492-2239769--|GN=TSR1;ENST00000576112.2_1_17-2236836-2239721--|GN=TSR1;TSR1_HUMAN|Q2NL82;	Target	Pass	Delta RT	0.0546893
AL20210812_SR_ERV_VT_EG__IFN_TMT10_Fxn02.52147.52147.2_1	AL20210812_SR_ERV_VT_EG__IFN_TMT10_Fxn02	SSAMRYKA	1	Prosit	1	52147	-2.51075	0.488878	0.970403	N.n[229.1629]SSAMRYK[229.1629]A2.E	FR1L5_HUMAN|A0AVI2;	Target	Fail	Spectral Similarity	0.3333
AL20210812_SR_ERV_VT_EG__IFN_TMT10_Fxn02.52147.52147.2_1	AL20210812_SR_ERV_VT_EG__IFN_TMT10_Fxn02	SSAMRYKA	1	Prosit	1	52147	-2.51075	0.488878	0.970403	N.n[229.1629]SSAMRYK[229.1629]A2.E	FR1L5_HUMAN|A0AVI2;	Target	Fail	Delta RT	0.78913
AL20210812_SR_ERV_VT_EG__IFN_TMT10_Fxn02.52150.52150.2_1	AL20210812_SR_ERV_VT_EG__IFN_TMT10_Fxn02	GSALVYR	1	Prosit	1	52150	-2.59103	0.490363	0.970403	A.n[229.1629]GSALVYR2.D	CHST3_HUMAN|Q7LGC8;ENST00000373115.4_1_10-73765564-73768226-+|GN=CHST3;ENST00000373115.4_1_10-73765600-73768226-+|GN=CHST3;	Target	Fail	Spectral Similarity	0.1042
AL20210812_SR_ERV_VT_EG__IFN_TMT10_Fxn02.52150.52150.2_1	AL20210812_SR_ERV_VT_EG__IFN_TMT10_Fxn02	GSALVYR	1	Prosit	1	52150	-2.59103	0.490363	0.970403	A.n[229.1629]GSALVYR2.D	CHST3_HUMAN|Q7LGC8;ENST00000373115.4_1_10-73765564-73768226-+|GN=CHST3;ENST00000373115.4_1_10-73765600-73768226-+|GN=CHST3;	Target	Fail	Delta RT	0.70568
AL20210812_SR_ERV_VT_EG__IFN_TMT10_Fxn02.52150.52150.2_2	AL20210812_SR_ERV_VT_EG__IFN_TMT10_Fxn02	GSIAYRV	2	Prosit	1	52150	-2.49819	0.488724	0.970403	F.n[229.1629]GSIAYRV2.N	ENST00000261556.10_1_14-57046530-57114212-+|GN=TMEM260;ENST00000261556.10_1_14-57046632-57114212-+|GN=TMEM260;ENST00000538838.5_1_14-57046602-57092100-+|GN=TMEM260;ENST00000538838.5_1_14-57046632-57092100-+|GN=TMEM260;ENST00000539559.6_1_14-57046563-57085342-+|GN=TMEM260;ENST00000539559.6_1_14-57046632-57085342-+|GN=TMEM260;ENST00000555497.5_1_14-57046632-57072288-+|GN=TMEM260;ENST00000556975.5_1_14-57046563-57059833-+|GN=TMEM260;ENST00000557626.5_1_14-57046563-57082746-+|GN=TMEM260;ENST00000557657.5_1_14-57046563-57079004-+|GN=TMEM260;TM260_HUMAN|Q9NX78;TM260_HUMAN|Q9NX78-2;TM260_HUMAN|Q9NX78-3;	Target	Fail	Spectral Similarity	0.1661
AL20210812_SR_ERV_VT_EG__IFN_TMT10_Fxn02.52150.52150.2_2	AL20210812_SR_ERV_VT_EG__IFN_TMT10_Fxn02	GSIAYRV	2	Prosit	1	52150	-2.49819	0.488724	0.970403	F.n[229.1629]GSIAYRV2.N	ENST00000261556.10_1_14-57046530-57114212-+|GN=TMEM260;ENST00000261556.10_1_14-57046632-57114212-+|GN=TMEM260;ENST00000538838.5_1_14-57046602-57092100-+|GN=TMEM260;ENST00000538838.5_1_14-57046632-57092100-+|GN=TMEM260;ENST00000539559.6_1_14-57046563-57085342-+|GN=TMEM260;ENST00000539559.6_1_14-57046632-57085342-+|GN=TMEM260;ENST00000555497.5_1_14-57046632-57072288-+|GN=TMEM260;ENST00000556975.5_1_14-57046563-57059833-+|GN=TMEM260;ENST00000557626.5_1_14-57046563-57082746-+|GN=TMEM260;ENST00000557657.5_1_14-57046563-57079004-+|GN=TMEM260;TM260_HUMAN|Q9NX78;TM260_HUMAN|Q9NX78-2;TM260_HUMAN|Q9NX78-3;	Target	Fail	Delta RT	0.637862
AL20210812_SR_ERV_VT_EG__IFN_TMT10_Fxn02.52152.52152.2_1	AL20210812_SR_ERV_VT_EG__IFN_TMT10_Fxn02	SGRFFVTTLP	1	Prosit	1	52152	-1.76658	0.461793	0.970403	L.n[229.1629]SGRFFVTTLP2.A	ENST00000246024.6_1_20-7962900-8000260--|GN=TMX4;ENST00000246024.6_1_20-7962900-8000308--|GN=TMX4;TMX4_HUMAN|Q9H1E5;	Target	Fail	Spectral Similarity	0
AL20210812_SR_ERV_VT_EG__IFN_TMT10_Fxn02.52152.52152.2_1	AL20210812_SR_ERV_VT_EG__IFN_TMT10_Fxn02	SGRFFVTTLP	1	Prosit	1	52152	-1.76658	0.461793	0.970403	L.n[229.1629]SGRFFVTTLP2.A	ENST00000246024.6_1_20-7962900-8000260--|GN=TMX4;ENST00000246024.6_1_20-7962900-8000308--|GN=TMX4;TMX4_HUMAN|Q9H1E5;	Target	Fail	Delta RT	0.336434
AL20210812_SR_ERV_VT_EG__IFN_TMT10_Fxn02.52152.52152.2_2	AL20210812_SR_ERV_VT_EG__IFN_TMT10_Fxn02	SVLYVLTGSSV	2	Prosit	1	52152	-1.27243	0.404425	0.970403	R.n[229.1629]SVLYVLTGSSV2.P	CSMD1_HUMAN|Q96PZ7;CSMD1_HUMAN|Q96PZ7-2;CSMD1_HUMAN|Q96PZ7-3;CSMD1_HUMAN|Q96PZ7-4;ENST00000400186.7_3_8-2796109-4851938--|GN=CSMD1;ENST00000400186.7_3_8-2796109-4852142--|GN=CSMD1;ENST00000520002.5_2_8-2796109-4851938--|GN=CSMD1;ENST00000520002.5_2_8-2796109-4852304--|GN=CSMD1;ENST00000635120.1_2_8-2796109-4851938--|GN=CSMD1;ENST00000635120.1_2_8-2796109-4852304--|GN=CSMD1;	Target	Fail	Spectral Similarity	0
AL20210812_SR_ERV_VT_EG__IFN_TMT10_Fxn02.52152.52152.2_2	AL20210812_SR_ERV_VT_EG__IFN_TMT10_Fxn02	SVLYVLTGSSV	2	Prosit	1	52152	-1.27243	0.404425	0.970403	R.n[229.1629]SVLYVLTGSSV2.P	CSMD1_HUMAN|Q96PZ7;CSMD1_HUMAN|Q96PZ7-2;CSMD1_HUMAN|Q96PZ7-3;CSMD1_HUMAN|Q96PZ7-4;ENST00000400186.7_3_8-2796109-4851938--|GN=CSMD1;ENST00000400186.7_3_8-2796109-4852142--|GN=CSMD1;ENST00000520002.5_2_8-2796109-4851938--|GN=CSMD1;ENST00000520002.5_2_8-2796109-4852304--|GN=CSMD1;ENST00000635120.1_2_8-2796109-4851938--|GN=CSMD1;ENST00000635120.1_2_8-2796109-4852304--|GN=CSMD1;	Target	Fail	Delta RT	0.074175
AL20210812_SR_ERV_VT_EG__IFN_TMT10_Fxn02.52158.52158.2_1	AL20210812_SR_ERV_VT_EG__IFN_TMT10_Fxn02	VAHPPHA	1	Prosit	1	52158	-2.91159	0.493343	0.970403	P.n[229.1629]VAHPPHA2.P	CTBP1_HUMAN|Q13363;CTBP1_HUMAN|Q13363-2;ENST00000290921.10_2_4-1206027-1242869--|GN=CTBP1;ENST00000290921.10_2_4-1206030-1242743--|GN=CTBP1;ENST00000382952.7_2_4-1206030-1235119--|GN=CTBP1;ENST00000503594.5_1_4-1206030-1208243--|GN=CTBP1;ENST00000504092.5_1_4-1206030-1222071--|GN=CTBP1;ENST00000514596.1_1_4-1206030-1206831--|GN=CTBP1;	Target	Fail	Spectral Similarity	0
AL20210812_SR_ERV_VT_EG__IFN_TMT10_Fxn02.52158.52158.2_1	AL20210812_SR_ERV_VT_EG__IFN_TMT10_Fxn02	VAHPPHA	1	Prosit	1	52158	-2.91159	0.493343	0.970403	P.n[229.1629]VAHPPHA2.P	CTBP1_HUMAN|Q13363;CTBP1_HUMAN|Q13363-2;ENST00000290921.10_2_4-1206027-1242869--|GN=CTBP1;ENST00000290921.10_2_4-1206030-1242743--|GN=CTBP1;ENST00000382952.7_2_4-1206030-1235119--|GN=CTBP1;ENST00000503594.5_1_4-1206030-1208243--|GN=CTBP1;ENST00000504092.5_1_4-1206030-1222071--|GN=CTBP1;ENST00000514596.1_1_4-1206030-1206831--|GN=CTBP1;	Target	Fail	Delta RT	0.877286
AL20210812_SR_ERV_VT_EG__IFN_TMT10_Fxn02.52158.52158.2_2	AL20210812_SR_ERV_VT_EG__IFN_TMT10_Fxn02	VSELSPP	2	Prosit	1	52158	-2.34877	0.486552	0.970403	D.n[229.1629]VSELSPP2.G	ENST00000339452.2_1_4-155244392-155412507--|GN=DCHS2;ENST00000339452.2_1_4-155244392-155412567--|GN=DCHS2;ENST00000456341.2_1_4-155407597-155412486--|GN=DCHS2;PCD23_HUMAN|Q6V1P9;PCD23_HUMAN|Q6V1P9-5;rev_ENST00000525154.1_1_11-9779436-9779646--|GN=RP11-540A21.2;	Target	Fail	Spectral Similarity	0
AL20210812_SR_ERV_VT_EG__IFN_TMT10_Fxn02.52158.52158.2_2	AL20210812_SR_ERV_VT_EG__IFN_TMT10_Fxn02	VSELSPP	2	Prosit	1	52158	-2.34877	0.486552	0.970403	D.n[229.1629]VSELSPP2.G	ENST00000339452.2_1_4-155244392-155412507--|GN=DCHS2;ENST00000339452.2_1_4-155244392-155412567--|GN=DCHS2;ENST00000456341.2_1_4-155407597-155412486--|GN=DCHS2;PCD23_HUMAN|Q6V1P9;PCD23_HUMAN|Q6V1P9-5;rev_ENST00000525154.1_1_11-9779436-9779646--|GN=RP11-540A21.2;	Target	Fail	Delta RT	0.551048
AL20210812_SR_ERV_VT_EG__IFN_TMT10_Fxn02.52159.52159.2_1	AL20210812_SR_ERV_VT_EG__IFN_TMT10_Fxn02	SPSRRVF	1	Prosit	1	52159	-2.52594	0.489142	0.970403	Q.n[229.1629]SPSRRVF2.N	EFHD2_HUMAN|Q96C19;ENST00000375980.8_1_1-15736467-15755220-+|GN=EFHD2;	Target	Fail	Spectral Similarity	0.1372
AL20210812_SR_ERV_VT_EG__IFN_TMT10_Fxn02.52159.52159.2_1	AL20210812_SR_ERV_VT_EG__IFN_TMT10_Fxn02	SPSRRVF	1	Prosit	1	52159	-2.52594	0.489142	0.970403	Q.n[229.1629]SPSRRVF2.N	EFHD2_HUMAN|Q96C19;ENST00000375980.8_1_1-15736467-15755220-+|GN=EFHD2;	Target	Fail	Delta RT	0.799576
AL20210812_SR_ERV_VT_EG__IFN_TMT10_Fxn02.52159.52159.2_2	AL20210812_SR_ERV_VT_EG__IFN_TMT10_Fxn02	SPRSRVF	2	Prosit	1	52159	-2.85806	0.492785	0.970403	L.n[229.1629]SPRSRVF2.A	MYT1L_HUMAN|Q9UL68;MYT1L_HUMAN|Q9UL68-4;	Target	Fail	Spectral Similarity	0
AL20210812_SR_ERV_VT_EG__IFN_TMT10_Fxn02.52159.52159.2_2	AL20210812_SR_ERV_VT_EG__IFN_TMT10_Fxn02	SPRSRVF	2	Prosit	1	52159	-2.85806	0.492785	0.970403	L.n[229.1629]SPRSRVF2.A	MYT1L_HUMAN|Q9UL68;MYT1L_HUMAN|Q9UL68-4;	Target	Fail	Delta RT	0.796037
AL20210812_SR_ERV_VT_EG__IFN_TMT10_Fxn02.52164.52164.2_1	AL20210812_SR_ERV_VT_EG__IFN_TMT10_Fxn02	IIDDLVVL	1	Prosit	1	52164	0.148619	0.0006479	0.0332714	G.n[229.1629]IIDDLVVL2.T	ENST00000338779.10_1_16-70697582-70719694--|GN=MTSS1L;ENST00000338779.10_1_16-70697582-70719940--|GN=MTSS1L;ENST00000616026.4_1_16-70697582-70719694--|GN=MTSS1L;MTSS2_HUMAN|Q765P7;MTSS2_HUMAN|Q765P7-2;	Target	Pass	Spectral Similarity	0.9816
AL20210812_SR_ERV_VT_EG__IFN_TMT10_Fxn02.52164.52164.2_1	AL20210812_SR_ERV_VT_EG__IFN_TMT10_Fxn02	IIDDLVVL	1	Prosit	1	52164	0.148619	0.0006479	0.0332714	G.n[229.1629]IIDDLVVL2.T	ENST00000338779.10_1_16-70697582-70719694--|GN=MTSS1L;ENST00000338779.10_1_16-70697582-70719940--|GN=MTSS1L;ENST00000616026.4_1_16-70697582-70719694--|GN=MTSS1L;MTSS2_HUMAN|Q765P7;MTSS2_HUMAN|Q765P7-2;	Target	Pass	Delta RT	0.064251
AL20210812_SR_ERV_VT_EG__IFN_TMT10_Fxn02.52169.52169.2_1	AL20210812_SR_ERV_VT_EG__IFN_TMT10_Fxn02	SPSVPKSPT	1	Prosit	1	52169	-2.64796	0.491108	0.970403	K.n[229.1629]SPSVPK[229.1629]SPT2.P	ENST00000334956.12_1_11-12398741-12549469-+|GN=PARVA;ENST00000334956.12_1_11-12399074-12549469-+|GN=PARVA;ENST00000530755.5_1_11-12399134-12499642-+|GN=PARVA;PARVA_HUMAN|Q9NVD7;PARVA_HUMAN|Q9NVD7-2;	Target	Fail	Spectral Similarity	0
AL20210812_SR_ERV_VT_EG__IFN_TMT10_Fxn02.52169.52169.2_1	AL20210812_SR_ERV_VT_EG__IFN_TMT10_Fxn02	SPSVPKSPT	1	Prosit	1	52169	-2.64796	0.491108	0.970403	K.n[229.1629]SPSVPK[229.1629]SPT2.P	ENST00000334956.12_1_11-12398741-12549469-+|GN=PARVA;ENST00000334956.12_1_11-12399074-12549469-+|GN=PARVA;ENST00000530755.5_1_11-12399134-12499642-+|GN=PARVA;PARVA_HUMAN|Q9NVD7;PARVA_HUMAN|Q9NVD7-2;	Target	Fail	Delta RT	0.731511
AL20210812_SR_ERV_VT_EG__IFN_TMT10_Fxn02.52169.52169.2_2	AL20210812_SR_ERV_VT_EG__IFN_TMT10_Fxn02	SHRKLGMA	2	Prosit	1	52169	-3.01891	0.493803	0.970403	V.n[229.1629]SHRK[229.1629]LGMA2.G	ENST00000393524.6_2_16-71682792-71748698--|GN=PHLPP2;ENST00000564884.5_1_16-71678707-71697869--|GN=PHLPP2;ENST00000567016.1_1_16-71682795-71757770--|GN=PHLPP2;ENST00000568004.5_1_16-71674805-71715709--|GN=PHLPP2;ENST00000568954.5_2_16-71682795-71748698--|GN=PHLPP2;ENST00000568954.5_2_16-71682795-71758261--|GN=PHLPP2;PHLP2_HUMAN|Q6ZVD8;PHLP2_HUMAN|Q6ZVD8-2;PHLP2_HUMAN|Q6ZVD8-3;	Target	Fail	Spectral Similarity	0
AL20210812_SR_ERV_VT_EG__IFN_TMT10_Fxn02.52169.52169.2_2	AL20210812_SR_ERV_VT_EG__IFN_TMT10_Fxn02	SHRKLGMA	2	Prosit	1	52169	-3.01891	0.493803	0.970403	V.n[229.1629]SHRK[229.1629]LGMA2.G	ENST00000393524.6_2_16-71682792-71748698--|GN=PHLPP2;ENST00000564884.5_1_16-71678707-71697869--|GN=PHLPP2;ENST00000567016.1_1_16-71682795-71757770--|GN=PHLPP2;ENST00000568004.5_1_16-71674805-71715709--|GN=PHLPP2;ENST00000568954.5_2_16-71682795-71748698--|GN=PHLPP2;ENST00000568954.5_2_16-71682795-71758261--|GN=PHLPP2;PHLP2_HUMAN|Q6ZVD8;PHLP2_HUMAN|Q6ZVD8-2;PHLP2_HUMAN|Q6ZVD8-3;	Target	Fail	Delta RT	0.838961
AL20210812_SR_ERV_VT_EG__IFN_TMT10_Fxn02.52171.52171.3_1	AL20210812_SR_ERV_VT_EG__IFN_TMT10_Fxn02	LPRPASAPVHP	1	Prosit	1	52171	-2.42946	0.488016	0.970403	A.n[229.1629]LPRPASAPVHP3.G	ENST00000469214.2_1_1-193028726-193029078-+|GN=TROVE2;	Target	Fail	Spectral Similarity	0
AL20210812_SR_ERV_VT_EG__IFN_TMT10_Fxn02.52171.52171.3_1	AL20210812_SR_ERV_VT_EG__IFN_TMT10_Fxn02	LPRPASAPVHP	1	Prosit	1	52171	-2.42946	0.488016	0.970403	A.n[229.1629]LPRPASAPVHP3.G	ENST00000469214.2_1_1-193028726-193029078-+|GN=TROVE2;	Target	Fail	Delta RT	0.675982
AL20210812_SR_ERV_VT_EG__IFN_TMT10_Fxn02.52171.52171.3_2	AL20210812_SR_ERV_VT_EG__IFN_TMT10_Fxn02	LRAPSPASFVP	2	Prosit	1	52171	-1.93357	0.47118	0.970403	A.n[229.1629]LRAPSPASFVP3.T	ENST00000324817.5_1_X-40511060-40594664--|GN=MED14;ENST00000324817.5_1_X-40511060-40594691--|GN=MED14;MED14_HUMAN|O60244;	Target	Fail	Spectral Similarity	0
AL20210812_SR_ERV_VT_EG__IFN_TMT10_Fxn02.52171.52171.3_2	AL20210812_SR_ERV_VT_EG__IFN_TMT10_Fxn02	LRAPSPASFVP	2	Prosit	1	52171	-1.93357	0.47118	0.970403	A.n[229.1629]LRAPSPASFVP3.T	ENST00000324817.5_1_X-40511060-40594664--|GN=MED14;ENST00000324817.5_1_X-40511060-40594691--|GN=MED14;MED14_HUMAN|O60244;	Target	Fail	Delta RT	0.382839
AL20210812_SR_ERV_VT_EG__IFN_TMT10_Fxn02.52173.52173.2_1	AL20210812_SR_ERV_VT_EG__IFN_TMT10_Fxn02	SVGLRVRVAMA	1	Prosit	1	52173	-2.3109	0.485608	0.970403	P.n[229.1629]SVGLRVRVAMA2.V	ENST00000306200.6_1_4-4421763-4543730--|GN=STX18;ENST00000505286.5_1_4-4417878-4543730--|GN=STX18;ENST00000512780.2_1_4-4459120-4543730--|GN=STX18;	Target	Fail	Spectral Similarity	0
AL20210812_SR_ERV_VT_EG__IFN_TMT10_Fxn02.52173.52173.2_1	AL20210812_SR_ERV_VT_EG__IFN_TMT10_Fxn02	SVGLRVRVAMA	1	Prosit	1	52173	-2.3109	0.485608	0.970403	P.n[229.1629]SVGLRVRVAMA2.V	ENST00000306200.6_1_4-4421763-4543730--|GN=STX18;ENST00000505286.5_1_4-4417878-4543730--|GN=STX18;ENST00000512780.2_1_4-4459120-4543730--|GN=STX18;	Target	Fail	Delta RT	0.554577
AL20210812_SR_ERV_VT_EG__IFN_TMT10_Fxn02.52174.52174.2_2	AL20210812_SR_ERV_VT_EG__IFN_TMT10_Fxn02	LLPSGLGPPPPP	2	Prosit	1	52174	-1.7123	0.457516	0.970403	T.n[229.1629]LLPSGLGPPPPP2.P	ENST00000575301.5_1_17-7311337-7321115-+|GN=NLGN2;ENST00000575301.5_1_17-7311574-7321115-+|GN=NLGN2;NLGN2_HUMAN|Q8NFZ4;	Target	Fail	Spectral Similarity	0
AL20210812_SR_ERV_VT_EG__IFN_TMT10_Fxn02.52174.52174.2_2	AL20210812_SR_ERV_VT_EG__IFN_TMT10_Fxn02	LLPSGLGPPPPP	2	Prosit	1	52174	-1.7123	0.457516	0.970403	T.n[229.1629]LLPSGLGPPPPP2.P	ENST00000575301.5_1_17-7311337-7321115-+|GN=NLGN2;ENST00000575301.5_1_17-7311574-7321115-+|GN=NLGN2;NLGN2_HUMAN|Q8NFZ4;	Target	Fail	Delta RT	0.234614
AL20210812_SR_ERV_VT_EG__IFN_TMT10_Fxn02.52180.52180.2_1	AL20210812_SR_ERV_VT_EG__IFN_TMT10_Fxn02	NPERLAM	1	Prosit	1	52180	-1.96425	0.472839	0.970403	L.n[229.1629]NPERLAM2.P	ENST00000199706.12_2_16-417674-420512--|GN=MRPL28;ENST00000481453.5_1_16-419744-420512--|GN=MRPL28;	Target	Fail	Spectral Similarity	0.2635
AL20210812_SR_ERV_VT_EG__IFN_TMT10_Fxn02.52180.52180.2_1	AL20210812_SR_ERV_VT_EG__IFN_TMT10_Fxn02	NPERLAM	1	Prosit	1	52180	-1.96425	0.472839	0.970403	L.n[229.1629]NPERLAM2.P	ENST00000199706.12_2_16-417674-420512--|GN=MRPL28;ENST00000481453.5_1_16-419744-420512--|GN=MRPL28;	Target	Fail	Delta RT	0.638445
AL20210812_SR_ERV_VT_EG__IFN_TMT10_Fxn02.52184.52184.2_1	AL20210812_SR_ERV_VT_EG__IFN_TMT10_Fxn02	SLQHEGKP	1	Prosit	1	52184	-3.03933	0.493842	0.970403	F.n[229.1629]SLQHEGK[229.1629]P2.Y	ENST00000496700.5_1_14-105954601-105954845-+|GN=CRIP1;	Target	Fail	Spectral Similarity	0
AL20210812_SR_ERV_VT_EG__IFN_TMT10_Fxn02.52184.52184.2_1	AL20210812_SR_ERV_VT_EG__IFN_TMT10_Fxn02	SLQHEGKP	1	Prosit	1	52184	-3.03933	0.493842	0.970403	F.n[229.1629]SLQHEGK[229.1629]P2.Y	ENST00000496700.5_1_14-105954601-105954845-+|GN=CRIP1;	Target	Fail	Delta RT	0.83663
AL20210812_SR_ERV_VT_EG__IFN_TMT10_Fxn02.52186.52186.3_1	AL20210812_SR_ERV_VT_EG__IFN_TMT10_Fxn02	RAPQAARRP	1	Prosit	1	52186	-3.0312	0.493803	0.970403	A.n[229.1629]RAPQAARRP3.R	ENST00000263645.9_1_11-2398559-2411688-+|GN=CD81;	Target	Fail	Spectral Similarity	0.2302
AL20210812_SR_ERV_VT_EG__IFN_TMT10_Fxn02.52186.52186.3_1	AL20210812_SR_ERV_VT_EG__IFN_TMT10_Fxn02	RAPQAARRP	1	Prosit	1	52186	-3.0312	0.493803	0.970403	A.n[229.1629]RAPQAARRP3.R	ENST00000263645.9_1_11-2398559-2411688-+|GN=CD81;	Target	Fail	Delta RT	0.92549
AL20210812_SR_ERV_VT_EG__IFN_TMT10_Fxn02.52187.52187.2_1	AL20210812_SR_ERV_VT_EG__IFN_TMT10_Fxn02	SVVRFLAM	1	Prosit	1	52187	-1.63716	0.452229	0.970403	L.n[229.1629]SVVRFLAM2.V	CLTR2_HUMAN|Q9NS75;ENST00000614739.4_1_13-49270745-49281991-+|GN=CYSLTR2;ENST00000614739.4_1_13-49280953-49281991-+|GN=CYSLTR2;	Target	Fail	Spectral Similarity	0
AL20210812_SR_ERV_VT_EG__IFN_TMT10_Fxn02.52187.52187.2_1	AL20210812_SR_ERV_VT_EG__IFN_TMT10_Fxn02	SVVRFLAM	1	Prosit	1	52187	-1.63716	0.452229	0.970403	L.n[229.1629]SVVRFLAM2.V	CLTR2_HUMAN|Q9NS75;ENST00000614739.4_1_13-49270745-49281991-+|GN=CYSLTR2;ENST00000614739.4_1_13-49280953-49281991-+|GN=CYSLTR2;	Target	Fail	Delta RT	0.266412
AL20210812_SR_ERV_VT_EG__IFN_TMT10_Fxn02.52189.52189.2_1	AL20210812_SR_ERV_VT_EG__IFN_TMT10_Fxn02	FIEEGTFLF	1	Prosit	1	52189	0.179866	0.000316419	0.020981	A.n[229.1629]FIEEGTFLF2.T	ENST00000306434.7_1_2-85766338-85770892-+|GN=MAT2A;ENST00000306434.7_1_2-85766356-85770895-+|GN=MAT2A;ENST00000306434.7_1_2-85766410-85770892-+|GN=MAT2A;ENST00000465151.5_1_2-85766338-85768324-+|GN=MAT2A;ENST00000469221.5_1_2-85766338-85768508-+|GN=MAT2A;METK2_HUMAN|P31153;	Target	Pass	Spectral Similarity	0.9438
AL20210812_SR_ERV_VT_EG__IFN_TMT10_Fxn02.52189.52189.2_1	AL20210812_SR_ERV_VT_EG__IFN_TMT10_Fxn02	FIEEGTFLF	1	Prosit	1	52189	0.179866	0.000316419	0.020981	A.n[229.1629]FIEEGTFLF2.T	ENST00000306434.7_1_2-85766338-85770892-+|GN=MAT2A;ENST00000306434.7_1_2-85766356-85770895-+|GN=MAT2A;ENST00000306434.7_1_2-85766410-85770892-+|GN=MAT2A;ENST00000465151.5_1_2-85766338-85768324-+|GN=MAT2A;ENST00000469221.5_1_2-85766338-85768508-+|GN=MAT2A;METK2_HUMAN|P31153;	Target	Pass	Delta RT	0.0696413
AL20210812_SR_ERV_VT_EG__IFN_TMT10_Fxn02.52194.52194.2_1	AL20210812_SR_ERV_VT_EG__IFN_TMT10_Fxn02	IIDDLVVL	1	Prosit	1	52194	0.134868	0.000908289	0.040589	G.n[229.1629]IIDDLVVL2.T	ENST00000338779.10_1_16-70697582-70719694--|GN=MTSS1L;ENST00000338779.10_1_16-70697582-70719940--|GN=MTSS1L;ENST00000616026.4_1_16-70697582-70719694--|GN=MTSS1L;MTSS2_HUMAN|Q765P7;MTSS2_HUMAN|Q765P7-2;	Target	Pass	Spectral Similarity	0.9811
AL20210812_SR_ERV_VT_EG__IFN_TMT10_Fxn02.52194.52194.2_1	AL20210812_SR_ERV_VT_EG__IFN_TMT10_Fxn02	IIDDLVVL	1	Prosit	1	52194	0.134868	0.000908289	0.040589	G.n[229.1629]IIDDLVVL2.T	ENST00000338779.10_1_16-70697582-70719694--|GN=MTSS1L;ENST00000338779.10_1_16-70697582-70719940--|GN=MTSS1L;ENST00000616026.4_1_16-70697582-70719694--|GN=MTSS1L;MTSS2_HUMAN|Q765P7;MTSS2_HUMAN|Q765P7-2;	Target	Pass	Delta RT	0.0636193
AL20210812_SR_ERV_VT_EG__IFN_TMT10_Fxn02.52194.52194.2_2	AL20210812_SR_ERV_VT_EG__IFN_TMT10_Fxn02	LDLVEVLV	2	Prosit	1	52194	-0.296346	0.101757	0.9571	V.n[229.1629]LDLVEVLV2.T	ENST00000254718.8_1_17-4442712-4458619--|GN=MYBBP1A;ENST00000254718.8_1_17-4442712-4458676--|GN=MYBBP1A;ENST00000381556.6_1_17-4442237-4458619--|GN=MYBBP1A;ENST00000381556.6_1_17-4442237-4458676--|GN=MYBBP1A;ENST00000574547.5_1_17-4442712-4447986--|GN=MYBBP1A;MBB1A_HUMAN|Q9BQG0;MBB1A_HUMAN|Q9BQG0-2;	Target	Fail	Spectral Similarity	0.8605
AL20210812_SR_ERV_VT_EG__IFN_TMT10_Fxn02.52194.52194.2_2	AL20210812_SR_ERV_VT_EG__IFN_TMT10_Fxn02	LDLVEVLV	2	Prosit	1	52194	-0.296346	0.101757	0.9571	V.n[229.1629]LDLVEVLV2.T	ENST00000254718.8_1_17-4442712-4458619--|GN=MYBBP1A;ENST00000254718.8_1_17-4442712-4458676--|GN=MYBBP1A;ENST00000381556.6_1_17-4442237-4458619--|GN=MYBBP1A;ENST00000381556.6_1_17-4442237-4458676--|GN=MYBBP1A;ENST00000574547.5_1_17-4442712-4447986--|GN=MYBBP1A;MBB1A_HUMAN|Q9BQG0;MBB1A_HUMAN|Q9BQG0-2;	Target	Fail	Delta RT	0.0927681
AL20210812_SR_ERV_VT_EG__IFN_TMT10_Fxn02.52195.52195.2_1	AL20210812_SR_ERV_VT_EG__IFN_TMT10_Fxn02	SGHRKPGT	1	Prosit	1	52195	-3.00129	0.493803	0.970403	L.n[229.1629]SGHRK[229.1629]PGT2.T	ENST00000236938.10_1_1-161676991-161683167-+|GN=FCRLA;ENST00000236938.10_1_1-161677003-161683167-+|GN=FCRLA;ENST00000349527.8_1_1-161677054-161683167-+|GN=FCRLA;ENST00000350710.3_1_1-161676991-161683167-+|GN=FCRLA;ENST00000350710.3_1_1-161677003-161683167-+|GN=FCRLA;ENST00000367949.6_1_1-161676991-161683167-+|GN=FCRLA;ENST00000367949.6_1_1-161677003-161683167-+|GN=FCRLA;ENST00000367957.6_1_1-161677003-161683167-+|GN=FCRLA;ENST00000367959.6_1_1-161676991-161683167-+|GN=FCRLA;ENST00000367959.6_1_1-161677003-161683167-+|GN=FCRLA;ENST00000470841.1_1_1-161681590-161683167-+|GN=FCRLA;ENST00000540521.5_1_1-161676991-161683167-+|GN=FCRLA;ENST00000540521.5_1_1-161677003-161683167-+|GN=FCRLA;ENST00000546024.5_2_1-161676991-161683167-+|GN=FCRLA;ENST00000546024.5_2_1-161677003-161683167-+|GN=FCRLA;FCRLA_HUMAN|Q7L513;FCRLA_HUMAN|Q7L513-10;FCRLA_HUMAN|Q7L513-11;FCRLA_HUMAN|Q7L513-12;FCRLA_HUMAN|Q7L513-13;FCRLA_HUMAN|Q7L513-14;FCRLA_HUMAN|Q7L513-15;FCRLA_HUMAN|Q7L513-2;FCRLA_HUMAN|Q7L513-3;FCRLA_HUMAN|Q7L513-4;FCRLA_HUMAN|Q7L513-5;FCRLA_HUMAN|Q7L513-6;FCRLA_HUMAN|Q7L513-7;FCRLA_HUMAN|Q7L513-8;FCRLA_HUMAN|Q7L513-9;	Target	Fail	Spectral Similarity	0
AL20210812_SR_ERV_VT_EG__IFN_TMT10_Fxn02.52195.52195.2_1	AL20210812_SR_ERV_VT_EG__IFN_TMT10_Fxn02	SGHRKPGT	1	Prosit	1	52195	-3.00129	0.493803	0.970403	L.n[229.1629]SGHRK[229.1629]PGT2.T	ENST00000236938.10_1_1-161676991-161683167-+|GN=FCRLA;ENST00000236938.10_1_1-161677003-161683167-+|GN=FCRLA;ENST00000349527.8_1_1-161677054-161683167-+|GN=FCRLA;ENST00000350710.3_1_1-161676991-161683167-+|GN=FCRLA;ENST00000350710.3_1_1-161677003-161683167-+|GN=FCRLA;ENST00000367949.6_1_1-161676991-161683167-+|GN=FCRLA;ENST00000367949.6_1_1-161677003-161683167-+|GN=FCRLA;ENST00000367957.6_1_1-161677003-161683167-+|GN=FCRLA;ENST00000367959.6_1_1-161676991-161683167-+|GN=FCRLA;ENST00000367959.6_1_1-161677003-161683167-+|GN=FCRLA;ENST00000470841.1_1_1-161681590-161683167-+|GN=FCRLA;ENST00000540521.5_1_1-161676991-161683167-+|GN=FCRLA;ENST00000540521.5_1_1-161677003-161683167-+|GN=FCRLA;ENST00000546024.5_2_1-161676991-161683167-+|GN=FCRLA;ENST00000546024.5_2_1-161677003-161683167-+|GN=FCRLA;FCRLA_HUMAN|Q7L513;FCRLA_HUMAN|Q7L513-10;FCRLA_HUMAN|Q7L513-11;FCRLA_HUMAN|Q7L513-12;FCRLA_HUMAN|Q7L513-13;FCRLA_HUMAN|Q7L513-14;FCRLA_HUMAN|Q7L513-15;FCRLA_HUMAN|Q7L513-2;FCRLA_HUMAN|Q7L513-3;FCRLA_HUMAN|Q7L513-4;FCRLA_HUMAN|Q7L513-5;FCRLA_HUMAN|Q7L513-6;FCRLA_HUMAN|Q7L513-7;FCRLA_HUMAN|Q7L513-8;FCRLA_HUMAN|Q7L513-9;	Target	Fail	Delta RT	0.82097
AL20210812_SR_ERV_VT_EG__IFN_TMT10_Fxn02.52195.52195.2_2	AL20210812_SR_ERV_VT_EG__IFN_TMT10_Fxn02	SAIAHSILGSL	2	Prosit	1	52195	-1.69992	0.45651	0.970403	A.n[229.1629]SAIAHSILGSL2.T	ENST00000568636.5_1_16-718678-720341-+|GN=RHOT2;ENST00000602564.5_1_16-719540-721765-+|GN=RHOT2;	Target	Fail	Spectral Similarity	0
AL20210812_SR_ERV_VT_EG__IFN_TMT10_Fxn02.52195.52195.2_2	AL20210812_SR_ERV_VT_EG__IFN_TMT10_Fxn02	SAIAHSILGSL	2	Prosit	1	52195	-1.69992	0.45651	0.970403	A.n[229.1629]SAIAHSILGSL2.T	ENST00000568636.5_1_16-718678-720341-+|GN=RHOT2;ENST00000602564.5_1_16-719540-721765-+|GN=RHOT2;	Target	Fail	Delta RT	0.257301
AL20210812_SR_ERV_VT_EG__IFN_TMT10_Fxn02.52196.52196.2_1	AL20210812_SR_ERV_VT_EG__IFN_TMT10_Fxn02	TRALPPPQTA	1	Prosit	1	52196	-2.67002	0.491218	0.970403	N.n[229.1629]TRALPPPQTA2.H	E41L5_HUMAN|Q9HCM4-2;ENST00000331393.8_2_2-120770785-120861813-+|GN=EPB41L5;ENST00000331393.8_2_2-120776660-120861813-+|GN=EPB41L5;	Target	Fail	Spectral Similarity	0.1007
AL20210812_SR_ERV_VT_EG__IFN_TMT10_Fxn02.52196.52196.2_1	AL20210812_SR_ERV_VT_EG__IFN_TMT10_Fxn02	TRALPPPQTA	1	Prosit	1	52196	-2.67002	0.491218	0.970403	N.n[229.1629]TRALPPPQTA2.H	E41L5_HUMAN|Q9HCM4-2;ENST00000331393.8_2_2-120770785-120861813-+|GN=EPB41L5;ENST00000331393.8_2_2-120776660-120861813-+|GN=EPB41L5;	Target	Fail	Delta RT	0.752032
AL20210812_SR_ERV_VT_EG__IFN_TMT10_Fxn02.52201.52201.2_1	AL20210812_SR_ERV_VT_EG__IFN_TMT10_Fxn02	LTRVPGG	1	Prosit	1	52201	-2.59739	0.490381	0.970403	K.n[229.1629]LTRVPGG2.L	ENST00000420120.6_1_12-91539837-91572329--|GN=DCN;ENST00000425043.5_1_12-91539837-91572329--|GN=DCN;ENST00000550758.1_2_12-91545340-91546898--|GN=DCN;ENST00000552962.5_1_12-91539834-91572329--|GN=DCN;PGS2_HUMAN|P07585;PGS2_HUMAN|P07585-2;PGS2_HUMAN|P07585-3;	Target	Fail	Spectral Similarity	0.0964
AL20210812_SR_ERV_VT_EG__IFN_TMT10_Fxn02.52201.52201.2_1	AL20210812_SR_ERV_VT_EG__IFN_TMT10_Fxn02	LTRVPGG	1	Prosit	1	52201	-2.59739	0.490381	0.970403	K.n[229.1629]LTRVPGG2.L	ENST00000420120.6_1_12-91539837-91572329--|GN=DCN;ENST00000425043.5_1_12-91539837-91572329--|GN=DCN;ENST00000550758.1_2_12-91545340-91546898--|GN=DCN;ENST00000552962.5_1_12-91539834-91572329--|GN=DCN;PGS2_HUMAN|P07585;PGS2_HUMAN|P07585-2;PGS2_HUMAN|P07585-3;	Target	Fail	Delta RT	0.690783
AL20210812_SR_ERV_VT_EG__IFN_TMT10_Fxn02.52201.52201.2_2	AL20210812_SR_ERV_VT_EG__IFN_TMT10_Fxn02	LTVRPGG	2	Prosit	1	52201	-2.73579	0.491765	0.970403	S.n[229.1629]LTVRPGG2.S	ENST00000312358.11_1_2-220299645-220357505-+|GN=SPEG;ENST00000312358.11_1_2-220299699-220357505-+|GN=SPEG;ENST00000396698.5_1_2-220306772-220330783-+|GN=SPEG;ENST00000462545.5_1_2-220315649-220329350-+|GN=SPEG;ENST00000464989.5_1_2-220308465-220329350-+|GN=SPEG;SPEG_HUMAN|Q15772;SPEG_HUMAN|Q15772-1;SPEG_HUMAN|Q15772-3;rev_DICER_HUMAN|Q9UPY3;rev_DICER_HUMAN|Q9UPY3-2;rev_ENST00000343455.7_1_14-95556837-95599795--|GN=DICER1;rev_ENST00000541352.5_1_14-95556953-95599795--|GN=DICER1;	Target	Fail	Spectral Similarity	0.1169
AL20210812_SR_ERV_VT_EG__IFN_TMT10_Fxn02.52201.52201.2_2	AL20210812_SR_ERV_VT_EG__IFN_TMT10_Fxn02	LTVRPGG	2	Prosit	1	52201	-2.73579	0.491765	0.970403	S.n[229.1629]LTVRPGG2.S	ENST00000312358.11_1_2-220299645-220357505-+|GN=SPEG;ENST00000312358.11_1_2-220299699-220357505-+|GN=SPEG;ENST00000396698.5_1_2-220306772-220330783-+|GN=SPEG;ENST00000462545.5_1_2-220315649-220329350-+|GN=SPEG;ENST00000464989.5_1_2-220308465-220329350-+|GN=SPEG;SPEG_HUMAN|Q15772;SPEG_HUMAN|Q15772-1;SPEG_HUMAN|Q15772-3;rev_DICER_HUMAN|Q9UPY3;rev_DICER_HUMAN|Q9UPY3-2;rev_ENST00000343455.7_1_14-95556837-95599795--|GN=DICER1;rev_ENST00000541352.5_1_14-95556953-95599795--|GN=DICER1;	Target	Fail	Delta RT	0.695127
AL20210812_SR_ERV_VT_EG__IFN_TMT10_Fxn02.52222.52222.2_1	AL20210812_SR_ERV_VT_EG__IFN_TMT10_Fxn02	VAEDIPLLF	1	Prosit	1	52222	0.156581	0.000451112	0.0296163	L.n[229.1629]VAEDIPLLF2.S	DYHC1_HUMAN|Q14204;ENST00000360184.8_1_14-102431004-102516897-+|GN=DYNC1H1;ENST00000360184.8_1_14-102431028-102516897-+|GN=DYNC1H1;	Target	Pass	Spectral Similarity	0.9876
AL20210812_SR_ERV_VT_EG__IFN_TMT10_Fxn02.52222.52222.2_1	AL20210812_SR_ERV_VT_EG__IFN_TMT10_Fxn02	VAEDIPLLF	1	Prosit	1	52222	0.156581	0.000451112	0.0296163	L.n[229.1629]VAEDIPLLF2.S	DYHC1_HUMAN|Q14204;ENST00000360184.8_1_14-102431004-102516897-+|GN=DYNC1H1;ENST00000360184.8_1_14-102431028-102516897-+|GN=DYNC1H1;	Target	Pass	Delta RT	0.0565991
AL20210812_SR_ERV_VT_EG__IFN_TMT10_Fxn02.52223.52223.2_1	AL20210812_SR_ERV_VT_EG__IFN_TMT10_Fxn02	TSDPLELFL	1	Prosit	1	52223	0.167543	0.000316419	0.0251989	A.n[229.1629]TSDPLELFL2.V	DNMT1_HUMAN|P26358;DNMT1_HUMAN|P26358-2;DNMT1_HUMAN|P26358-3;ENST00000340748.8_2_19-10244345-10305575--|GN=DNMT1;ENST00000340748.8_2_19-10244345-10305806--|GN=DNMT1;ENST00000359526.8_2_19-10244342-10305575--|GN=DNMT1;ENST00000540357.5_1_19-10244345-10305793--|GN=DNMT1;ENST00000592705.5_1_19-10244345-10270726--|GN=DNMT1;	Target	Pass	Spectral Similarity	0.9789
AL20210812_SR_ERV_VT_EG__IFN_TMT10_Fxn02.52223.52223.2_1	AL20210812_SR_ERV_VT_EG__IFN_TMT10_Fxn02	TSDPLELFL	1	Prosit	1	52223	0.167543	0.000316419	0.0251989	A.n[229.1629]TSDPLELFL2.V	DNMT1_HUMAN|P26358;DNMT1_HUMAN|P26358-2;DNMT1_HUMAN|P26358-3;ENST00000340748.8_2_19-10244345-10305575--|GN=DNMT1;ENST00000340748.8_2_19-10244345-10305806--|GN=DNMT1;ENST00000359526.8_2_19-10244342-10305575--|GN=DNMT1;ENST00000540357.5_1_19-10244345-10305793--|GN=DNMT1;ENST00000592705.5_1_19-10244345-10270726--|GN=DNMT1;	Target	Pass	Delta RT	0.0638073
AL20210812_SR_ERV_VT_EG__IFN_TMT10_Fxn02.52238.52238.2_1	AL20210812_SR_ERV_VT_EG__IFN_TMT10_Fxn02	WSPMLGGGV	1	Prosit	1	52238	-1.51554	0.438444	0.970403	P.n[229.1629]WSPMLGGGV2.W	ENST00000515051.1_1_5-175956671-175956806--|GN=RNF44;	Target	Fail	Spectral Similarity	0
AL20210812_SR_ERV_VT_EG__IFN_TMT10_Fxn02.52238.52238.2_1	AL20210812_SR_ERV_VT_EG__IFN_TMT10_Fxn02	WSPMLGGGV	1	Prosit	1	52238	-1.51554	0.438444	0.970403	P.n[229.1629]WSPMLGGGV2.W	ENST00000515051.1_1_5-175956671-175956806--|GN=RNF44;	Target	Fail	Delta RT	0.228207
AL20210812_SR_ERV_VT_EG__IFN_TMT10_Fxn02.52239.52239.2_1	AL20210812_SR_ERV_VT_EG__IFN_TMT10_Fxn02	KKKKKRGP	1	Prosit	1	52239	-1.58199	0.446311	0.970403	K.n[229.1629]K[229.1629]K[229.1629]K[229.1629]K[229.1629]K[229.1629]RGP2.K	ENST00000323666.9_2_12-95867895-95907677-+|GN=METAP2;ENST00000323666.9_2_12-95867955-95907677-+|GN=METAP2;ENST00000535095.5_1_12-95867895-95906596-+|GN=METAP2;ENST00000535095.5_1_12-95867955-95906596-+|GN=METAP2;ENST00000550777.5_1_12-95867955-95907677-+|GN=METAP2;ENST00000551840.5_2_12-95867955-95907677-+|GN=METAP2;MAP2_HUMAN|P50579;rev_BLTP1_HUMAN|Q2LD37;rev_BLTP1_HUMAN|Q2LD37-2;rev_BLTP1_HUMAN|Q2LD37-4;rev_BLTP1_HUMAN|Q2LD37-6;rev_BLTP1_HUMAN|Q2LD37-7;rev_ENST00000264501.8_2_4-123091802-123283399-+|GN=KIAA1109;	Target	Fail	Spectral Similarity	0.2843
AL20210812_SR_ERV_VT_EG__IFN_TMT10_Fxn02.52239.52239.2_1	AL20210812_SR_ERV_VT_EG__IFN_TMT10_Fxn02	KKKKKRGP	1	Prosit	1	52239	-1.58199	0.446311	0.970403	K.n[229.1629]K[229.1629]K[229.1629]K[229.1629]K[229.1629]K[229.1629]RGP2.K	ENST00000323666.9_2_12-95867895-95907677-+|GN=METAP2;ENST00000323666.9_2_12-95867955-95907677-+|GN=METAP2;ENST00000535095.5_1_12-95867895-95906596-+|GN=METAP2;ENST00000535095.5_1_12-95867955-95906596-+|GN=METAP2;ENST00000550777.5_1_12-95867955-95907677-+|GN=METAP2;ENST00000551840.5_2_12-95867955-95907677-+|GN=METAP2;MAP2_HUMAN|P50579;rev_BLTP1_HUMAN|Q2LD37;rev_BLTP1_HUMAN|Q2LD37-2;rev_BLTP1_HUMAN|Q2LD37-4;rev_BLTP1_HUMAN|Q2LD37-6;rev_BLTP1_HUMAN|Q2LD37-7;rev_ENST00000264501.8_2_4-123091802-123283399-+|GN=KIAA1109;	Target	Fail	Delta RT	0.411457
AL20210812_SR_ERV_VT_EG__IFN_TMT10_Fxn02.52240.52240.2_1	AL20210812_SR_ERV_VT_EG__IFN_TMT10_Fxn02	LLRRVML	1	Prosit	1	52240	-2.07026	0.477509	0.970403	T.n[229.1629]LLRRVML2.D	CP19A_HUMAN|P11511;CP19A_HUMAN|P11511-2;ENST00000396402.5_1_15-51503007-51535109--|GN=CYP19A1;	Target	Fail	Spectral Similarity	0
AL20210812_SR_ERV_VT_EG__IFN_TMT10_Fxn02.52240.52240.2_1	AL20210812_SR_ERV_VT_EG__IFN_TMT10_Fxn02	LLRRVML	1	Prosit	1	52240	-2.07026	0.477509	0.970403	T.n[229.1629]LLRRVML2.D	CP19A_HUMAN|P11511;CP19A_HUMAN|P11511-2;ENST00000396402.5_1_15-51503007-51535109--|GN=CYP19A1;	Target	Fail	Delta RT	0.442221
AL20210812_SR_ERV_VT_EG__IFN_TMT10_Fxn02.52240.52240.2_2	AL20210812_SR_ERV_VT_EG__IFN_TMT10_Fxn02	LIRRMLV	2	Prosit	1	52240	-2.21618	0.48287	0.970403	S.n[229.1629]LIRRMLV2.V	ENST00000270162.6_1_21-44836624-44846058--|GN=SIK1;ENST00000304987.3_1_11-111473149-111594850-+|GN=SIK2;ENST00000304987.3_1_11-111473287-111594850-+|GN=SIK2;ENST00000613488.2_2_21-44836907-44846058--|GN=CH507-42P11.8;SIK1B_HUMAN|A0A0B4J2F2;SIK1_HUMAN|P57059;SIK2_HUMAN|Q9H0K1;	Target	Fail	Spectral Similarity	0.0741
AL20210812_SR_ERV_VT_EG__IFN_TMT10_Fxn02.52240.52240.2_2	AL20210812_SR_ERV_VT_EG__IFN_TMT10_Fxn02	LIRRMLV	2	Prosit	1	52240	-2.21618	0.48287	0.970403	S.n[229.1629]LIRRMLV2.V	ENST00000270162.6_1_21-44836624-44846058--|GN=SIK1;ENST00000304987.3_1_11-111473149-111594850-+|GN=SIK2;ENST00000304987.3_1_11-111473287-111594850-+|GN=SIK2;ENST00000613488.2_2_21-44836907-44846058--|GN=CH507-42P11.8;SIK1B_HUMAN|A0A0B4J2F2;SIK1_HUMAN|P57059;SIK2_HUMAN|Q9H0K1;	Target	Fail	Delta RT	0.477091
AL20210812_SR_ERV_VT_EG__IFN_TMT10_Fxn02.52243.52243.2_1	AL20210812_SR_ERV_VT_EG__IFN_TMT10_Fxn02	VAEDIPLLF	1	Prosit	1	52243	0.119161	0.00136263	0.0507392	L.n[229.1629]VAEDIPLLF2.S	DYHC1_HUMAN|Q14204;ENST00000360184.8_1_14-102431004-102516897-+|GN=DYNC1H1;ENST00000360184.8_1_14-102431028-102516897-+|GN=DYNC1H1;	Target	Pass	Spectral Similarity	0.9691
AL20210812_SR_ERV_VT_EG__IFN_TMT10_Fxn02.52243.52243.2_1	AL20210812_SR_ERV_VT_EG__IFN_TMT10_Fxn02	VAEDIPLLF	1	Prosit	1	52243	0.119161	0.00136263	0.0507392	L.n[229.1629]VAEDIPLLF2.S	DYHC1_HUMAN|Q14204;ENST00000360184.8_1_14-102431004-102516897-+|GN=DYNC1H1;ENST00000360184.8_1_14-102431028-102516897-+|GN=DYNC1H1;	Target	Pass	Delta RT	0.0561723
AL20210812_SR_ERV_VT_EG__IFN_TMT10_Fxn02.52246.52246.2_1	AL20210812_SR_ERV_VT_EG__IFN_TMT10_Fxn02	TMQTSTLDVTP	1	Prosit	1	52246	-1.81217	0.464325	0.970403	M.n[229.1629]TMQTSTLDVTP2.V	AGRG4_HUMAN|Q8IZF6;AGRG4_HUMAN|Q8IZF6-2;AGRG4_HUMAN|Q8IZF6-3;	Target	Fail	Spectral Similarity	0.2544
AL20210812_SR_ERV_VT_EG__IFN_TMT10_Fxn02.52246.52246.2_1	AL20210812_SR_ERV_VT_EG__IFN_TMT10_Fxn02	TMQTSTLDVTP	1	Prosit	1	52246	-1.81217	0.464325	0.970403	M.n[229.1629]TMQTSTLDVTP2.V	AGRG4_HUMAN|Q8IZF6;AGRG4_HUMAN|Q8IZF6-2;AGRG4_HUMAN|Q8IZF6-3;	Target	Fail	Delta RT	0.487163
AL20210812_SR_ERV_VT_EG__IFN_TMT10_Fxn02.52249.52249.2_1	AL20210812_SR_ERV_VT_EG__IFN_TMT10_Fxn02	TSDPLELFL	1	Prosit	1	52249	0.183546	0.000316419	0.0198582	A.n[229.1629]TSDPLELFL2.V	DNMT1_HUMAN|P26358;DNMT1_HUMAN|P26358-2;DNMT1_HUMAN|P26358-3;ENST00000340748.8_2_19-10244345-10305575--|GN=DNMT1;ENST00000340748.8_2_19-10244345-10305806--|GN=DNMT1;ENST00000359526.8_2_19-10244342-10305575--|GN=DNMT1;ENST00000540357.5_1_19-10244345-10305793--|GN=DNMT1;ENST00000592705.5_1_19-10244345-10270726--|GN=DNMT1;	Target	Pass	Spectral Similarity	0.9772
AL20210812_SR_ERV_VT_EG__IFN_TMT10_Fxn02.52249.52249.2_1	AL20210812_SR_ERV_VT_EG__IFN_TMT10_Fxn02	TSDPLELFL	1	Prosit	1	52249	0.183546	0.000316419	0.0198582	A.n[229.1629]TSDPLELFL2.V	DNMT1_HUMAN|P26358;DNMT1_HUMAN|P26358-2;DNMT1_HUMAN|P26358-3;ENST00000340748.8_2_19-10244345-10305575--|GN=DNMT1;ENST00000340748.8_2_19-10244345-10305806--|GN=DNMT1;ENST00000359526.8_2_19-10244342-10305575--|GN=DNMT1;ENST00000540357.5_1_19-10244345-10305793--|GN=DNMT1;ENST00000592705.5_1_19-10244345-10270726--|GN=DNMT1;	Target	Pass	Delta RT	0.0632802
AL20210812_SR_ERV_VT_EG__IFN_TMT10_Fxn02.52249.52249.2_2	AL20210812_SR_ERV_VT_EG__IFN_TMT10_Fxn02	LPTSDELFL	2	Prosit	1	52249	-0.173028	0.0541029	0.753435	P.n[229.1629]LPTSDELFL2.P	ENST00000456173.6_2_18-55862735-56063498-+|GN=NEDD4L;	Target	Fail	Spectral Similarity	0.9464
AL20210812_SR_ERV_VT_EG__IFN_TMT10_Fxn02.52249.52249.2_2	AL20210812_SR_ERV_VT_EG__IFN_TMT10_Fxn02	LPTSDELFL	2	Prosit	1	52249	-0.173028	0.0541029	0.753435	P.n[229.1629]LPTSDELFL2.P	ENST00000456173.6_2_18-55862735-56063498-+|GN=NEDD4L;	Target	Fail	Delta RT	0.0688237
AL20210812_SR_ERV_VT_EG__IFN_TMT10_Fxn02.52264.52264.2_1	AL20210812_SR_ERV_VT_EG__IFN_TMT10_Fxn02	-.MWNIKMA	1	Prosit	1	52264	-1.98902	0.47395	0.970403	-.n[229.1629]M[15.9949]WNIK[229.1629]MA2.D	ENST00000236147.4_1_1-169660610-169660649--|GN=SELL;	Target	Fail	Spectral Similarity	0
AL20210812_SR_ERV_VT_EG__IFN_TMT10_Fxn02.52264.52264.2_1	AL20210812_SR_ERV_VT_EG__IFN_TMT10_Fxn02	-.MWNIKMA	1	Prosit	1	52264	-1.98902	0.47395	0.970403	-.n[229.1629]M[15.9949]WNIK[229.1629]MA2.D	ENST00000236147.4_1_1-169660610-169660649--|GN=SELL;	Target	Fail	Delta RT	0.444337
AL20210812_SR_ERV_VT_EG__IFN_TMT10_Fxn02.52264.52264.2_2	AL20210812_SR_ERV_VT_EG__IFN_TMT10_Fxn02	PKTSFQMA	2	Prosit	1	52264	-2.48976	0.488642	0.970403	D.n[229.1629]PK[229.1629]TSFQMA2.G	ENST00000265351.11_1_6-43491605-43543628--|GN=XPO5;ENST00000265351.11_1_6-43491608-43543601--|GN=XPO5;ENST00000265351.11_1_6-43491608-43543775--|GN=XPO5;XPO5_HUMAN|Q9HAV4;	Target	Fail	Spectral Similarity	0
AL20210812_SR_ERV_VT_EG__IFN_TMT10_Fxn02.52264.52264.2_2	AL20210812_SR_ERV_VT_EG__IFN_TMT10_Fxn02	PKTSFQMA	2	Prosit	1	52264	-2.48976	0.488642	0.970403	D.n[229.1629]PK[229.1629]TSFQMA2.G	ENST00000265351.11_1_6-43491605-43543628--|GN=XPO5;ENST00000265351.11_1_6-43491608-43543601--|GN=XPO5;ENST00000265351.11_1_6-43491608-43543775--|GN=XPO5;XPO5_HUMAN|Q9HAV4;	Target	Fail	Delta RT	0.577236
AL20210812_SR_ERV_VT_EG__IFN_TMT10_Fxn02.52267.52267.2_1	AL20210812_SR_ERV_VT_EG__IFN_TMT10_Fxn02	CELDIIFNF	1	Prosit	1	52267	0.0403955	0.00502034	0.142588	V.n[229.1629]C[57.0215]ELDIIFNF2.E	AP1S1_HUMAN|P61966;AP1S1_HUMAN|P61966-2;AP1S2_HUMAN|P56377;AP1S2_HUMAN|P56377-2;AP1S3_HUMAN|Q96PC3;AP1S3_HUMAN|Q96PC3-2;AP1S3_HUMAN|Q96PC3-4;ENST00000329235.6_1_X-15845450-15870647--|GN=AP1S2;ENST00000329235.6_1_X-15845450-15872936--|GN=AP1S2;ENST00000337619.9_1_7-100797795-100803847-+|GN=AP1S1;ENST00000380291.5_1_X-15851073-15870647--|GN=AP1S2;ENST00000396653.2_1_2-224629896-224642420--|GN=AP1S3;ENST00000396654.6_3_2-224623431-224702299--|GN=AP1S3;ENST00000396654.6_3_2-224623434-224702167--|GN=AP1S3;ENST00000443700.5_1_2-224617543-224702167--|GN=AP1S3;ENST00000443700.5_1_2-224617543-224702260--|GN=AP1S3;ENST00000446015.6_3_2-224629896-224702167--|GN=AP1S3;ENST00000450644.1_3_X-15849655-15870614--|GN=AP1S2;ENST00000452376.5_1_X-15858672-15870635--|GN=AP1S2;ENST00000545766.5_1_X-15845447-15872906--|GN=AP1S2;ENST00000545766.5_1_X-15845450-15870647--|GN=AP1S2;ENST00000545766.5_1_X-15845450-15872936--|GN=AP1S2;ENST00000634326.1_1_17-58179543-58180164--|GN=CTD-2319I12.10;	Target	Pass	Spectral Similarity	0.8687
AL20210812_SR_ERV_VT_EG__IFN_TMT10_Fxn02.52267.52267.2_1	AL20210812_SR_ERV_VT_EG__IFN_TMT10_Fxn02	CELDIIFNF	1	Prosit	1	52267	0.0403955	0.00502034	0.142588	V.n[229.1629]C[57.0215]ELDIIFNF2.E	AP1S1_HUMAN|P61966;AP1S1_HUMAN|P61966-2;AP1S2_HUMAN|P56377;AP1S2_HUMAN|P56377-2;AP1S3_HUMAN|Q96PC3;AP1S3_HUMAN|Q96PC3-2;AP1S3_HUMAN|Q96PC3-4;ENST00000329235.6_1_X-15845450-15870647--|GN=AP1S2;ENST00000329235.6_1_X-15845450-15872936--|GN=AP1S2;ENST00000337619.9_1_7-100797795-100803847-+|GN=AP1S1;ENST00000380291.5_1_X-15851073-15870647--|GN=AP1S2;ENST00000396653.2_1_2-224629896-224642420--|GN=AP1S3;ENST00000396654.6_3_2-224623431-224702299--|GN=AP1S3;ENST00000396654.6_3_2-224623434-224702167--|GN=AP1S3;ENST00000443700.5_1_2-224617543-224702167--|GN=AP1S3;ENST00000443700.5_1_2-224617543-224702260--|GN=AP1S3;ENST00000446015.6_3_2-224629896-224702167--|GN=AP1S3;ENST00000450644.1_3_X-15849655-15870614--|GN=AP1S2;ENST00000452376.5_1_X-15858672-15870635--|GN=AP1S2;ENST00000545766.5_1_X-15845447-15872906--|GN=AP1S2;ENST00000545766.5_1_X-15845450-15870647--|GN=AP1S2;ENST00000545766.5_1_X-15845450-15872936--|GN=AP1S2;ENST00000634326.1_1_17-58179543-58180164--|GN=CTD-2319I12.10;	Target	Pass	Delta RT	0.0245539
AL20210812_SR_ERV_VT_EG__IFN_TMT10_Fxn02.52267.52267.2_2	AL20210812_SR_ERV_VT_EG__IFN_TMT10_Fxn02	QEEMIDHRL	2	Prosit	1	52267	-2.47019	0.488527	0.970403	R.n[229.1629]QEEMIDHRL2.T	ENST00000360348.6_1_8-92972472-93107415--|GN=RUNX1T1;ENST00000396218.5_1_8-92972472-93075050--|GN=RUNX1T1;ENST00000422361.6_1_8-92972472-93029640--|GN=RUNX1T1;ENST00000436581.6_1_8-92972472-93107695--|GN=RUNX1T1;ENST00000436581.6_1_8-92972472-93107743--|GN=RUNX1T1;ENST00000518844.5_1_8-92972472-93088231--|GN=RUNX1T1;ENST00000520724.5_1_8-92972472-93107695--|GN=RUNX1T1;ENST00000520724.5_1_8-92972472-93107743--|GN=RUNX1T1;ENST00000521751.5_1_8-92992157-93003954--|GN=RUNX1T1;ENST00000613886.4_1_8-92972472-93074780--|GN=RUNX1T1;ENST00000613886.4_1_8-92972472-93107281--|GN=RUNX1T1;ENST00000615601.4_1_8-92972472-93115112--|GN=RUNX1T1;ENST00000615601.4_1_8-92972472-93115358--|GN=RUNX1T1;ENST00000617740.4_1_8-92972472-93088280--|GN=RUNX1T1;MTG8_HUMAN|Q06455;MTG8_HUMAN|Q06455-2;MTG8_HUMAN|Q06455-3;MTG8_HUMAN|Q06455-4;MTG8_HUMAN|Q06455-5;MTG8_HUMAN|Q06455-6;	Target	Fail	Spectral Similarity	0.2534
AL20210812_SR_ERV_VT_EG__IFN_TMT10_Fxn02.52267.52267.2_2	AL20210812_SR_ERV_VT_EG__IFN_TMT10_Fxn02	QEEMIDHRL	2	Prosit	1	52267	-2.47019	0.488527	0.970403	R.n[229.1629]QEEMIDHRL2.T	ENST00000360348.6_1_8-92972472-93107415--|GN=RUNX1T1;ENST00000396218.5_1_8-92972472-93075050--|GN=RUNX1T1;ENST00000422361.6_1_8-92972472-93029640--|GN=RUNX1T1;ENST00000436581.6_1_8-92972472-93107695--|GN=RUNX1T1;ENST00000436581.6_1_8-92972472-93107743--|GN=RUNX1T1;ENST00000518844.5_1_8-92972472-93088231--|GN=RUNX1T1;ENST00000520724.5_1_8-92972472-93107695--|GN=RUNX1T1;ENST00000520724.5_1_8-92972472-93107743--|GN=RUNX1T1;ENST00000521751.5_1_8-92992157-93003954--|GN=RUNX1T1;ENST00000613886.4_1_8-92972472-93074780--|GN=RUNX1T1;ENST00000613886.4_1_8-92972472-93107281--|GN=RUNX1T1;ENST00000615601.4_1_8-92972472-93115112--|GN=RUNX1T1;ENST00000615601.4_1_8-92972472-93115358--|GN=RUNX1T1;ENST00000617740.4_1_8-92972472-93088280--|GN=RUNX1T1;MTG8_HUMAN|Q06455;MTG8_HUMAN|Q06455-2;MTG8_HUMAN|Q06455-3;MTG8_HUMAN|Q06455-4;MTG8_HUMAN|Q06455-5;MTG8_HUMAN|Q06455-6;	Target	Fail	Delta RT	0.676463
AL20210812_SR_ERV_VT_EG__IFN_TMT10_Fxn02.52272.52272.2_1	AL20210812_SR_ERV_VT_EG__IFN_TMT10_Fxn02	EEMIFQIPW	1	Prosit	1	52272	0.25275	0.000139691	0.00694917	K.n[229.1629]EEMIFQIPW2.K	ENST00000245414.8_1_5-131819645-131825170--|GN=IRF1;ENST00000245414.8_1_5-131819645-131826375--|GN=IRF1;ENST00000459982.5_1_5-131821868-131826375--|GN=IRF1;ENST00000472045.1_1_5-131822508-131823888--|GN=IRF1;ENST00000613424.4_1_5-131820130-131825170--|GN=IRF1;ENST00000613424.4_1_5-131820130-131826297--|GN=IRF1;IRF1_HUMAN|P10914;	Target	Pass	Spectral Similarity	0.9795
AL20210812_SR_ERV_VT_EG__IFN_TMT10_Fxn02.52272.52272.2_1	AL20210812_SR_ERV_VT_EG__IFN_TMT10_Fxn02	EEMIFQIPW	1	Prosit	1	52272	0.25275	0.000139691	0.00694917	K.n[229.1629]EEMIFQIPW2.K	ENST00000245414.8_1_5-131819645-131825170--|GN=IRF1;ENST00000245414.8_1_5-131819645-131826375--|GN=IRF1;ENST00000459982.5_1_5-131821868-131826375--|GN=IRF1;ENST00000472045.1_1_5-131822508-131823888--|GN=IRF1;ENST00000613424.4_1_5-131820130-131825170--|GN=IRF1;ENST00000613424.4_1_5-131820130-131826297--|GN=IRF1;IRF1_HUMAN|P10914;	Target	Pass	Delta RT	0.0507017
AL20210812_SR_ERV_VT_EG__IFN_TMT10_Fxn02.52273.52273.3_1	AL20210812_SR_ERV_VT_EG__IFN_TMT10_Fxn02	HYGQGKGMA	1	Prosit	1	52273	-2.98202	0.493803	0.970403	G.n[229.1629]HYGQGK[229.1629]GMA3.Q	ENST00000621094.4_1_1-155217189-155224668--|GN=FAM189B;ENST00000621094.4_1_1-155217189-155224824--|GN=FAM189B;	Target	Fail	Spectral Similarity	0.0856
AL20210812_SR_ERV_VT_EG__IFN_TMT10_Fxn02.52273.52273.3_1	AL20210812_SR_ERV_VT_EG__IFN_TMT10_Fxn02	HYGQGKGMA	1	Prosit	1	52273	-2.98202	0.493803	0.970403	G.n[229.1629]HYGQGK[229.1629]GMA3.Q	ENST00000621094.4_1_1-155217189-155224668--|GN=FAM189B;ENST00000621094.4_1_1-155217189-155224824--|GN=FAM189B;	Target	Fail	Delta RT	0.832756
AL20210812_SR_ERV_VT_EG__IFN_TMT10_Fxn02.52273.52273.3_2	AL20210812_SR_ERV_VT_EG__IFN_TMT10_Fxn02	HPDRLPLQMA	2	Prosit	1	52273	-2.54837	0.489454	0.970403	G.n[229.1629]HPDRLPLQMA3.L	ARHGA_HUMAN|O15013;ARHGA_HUMAN|O15013-4;ARHGA_HUMAN|O15013-5;ARHGA_HUMAN|O15013-6;ARHGA_HUMAN|O15013-7;ENST00000349830.7_1_8-1772182-1905429-+|GN=ARHGEF10;ENST00000349830.7_1_8-1791565-1905426-+|GN=ARHGEF10;ENST00000398560.2_2_8-1808097-1851668-+|GN=ARHGEF10;ENST00000398560.2_2_8-1814761-1851668-+|GN=ARHGEF10;ENST00000398564.5_1_8-1774276-1905426-+|GN=ARHGEF10;ENST00000518288.5_1_8-1772253-1905426-+|GN=ARHGEF10;ENST00000518288.5_1_8-1774276-1905426-+|GN=ARHGEF10;ENST00000520359.5_1_8-1791565-1905426-+|GN=ARHGEF10;ENST00000522435.5_1_8-1830845-1905426-+|GN=ARHGEF10;ENST00000523711.5_1_8-1824717-1874701-+|GN=ARHGEF10;	Target	Fail	Spectral Similarity	0
AL20210812_SR_ERV_VT_EG__IFN_TMT10_Fxn02.52273.52273.3_2	AL20210812_SR_ERV_VT_EG__IFN_TMT10_Fxn02	HPDRLPLQMA	2	Prosit	1	52273	-2.54837	0.489454	0.970403	G.n[229.1629]HPDRLPLQMA3.L	ARHGA_HUMAN|O15013;ARHGA_HUMAN|O15013-4;ARHGA_HUMAN|O15013-5;ARHGA_HUMAN|O15013-6;ARHGA_HUMAN|O15013-7;ENST00000349830.7_1_8-1772182-1905429-+|GN=ARHGEF10;ENST00000349830.7_1_8-1791565-1905426-+|GN=ARHGEF10;ENST00000398560.2_2_8-1808097-1851668-+|GN=ARHGEF10;ENST00000398560.2_2_8-1814761-1851668-+|GN=ARHGEF10;ENST00000398564.5_1_8-1774276-1905426-+|GN=ARHGEF10;ENST00000518288.5_1_8-1772253-1905426-+|GN=ARHGEF10;ENST00000518288.5_1_8-1774276-1905426-+|GN=ARHGEF10;ENST00000520359.5_1_8-1791565-1905426-+|GN=ARHGEF10;ENST00000522435.5_1_8-1830845-1905426-+|GN=ARHGEF10;ENST00000523711.5_1_8-1824717-1874701-+|GN=ARHGEF10;	Target	Fail	Delta RT	0.597943
AL20210812_SR_ERV_VT_EG__IFN_TMT10_Fxn02.52274.52274.2_1	AL20210812_SR_ERV_VT_EG__IFN_TMT10_Fxn02	TSDPLELFL	1	Prosit	1	52274	0.158406	0.000384403	0.0288336	A.n[229.1629]TSDPLELFL2.V	DNMT1_HUMAN|P26358;DNMT1_HUMAN|P26358-2;DNMT1_HUMAN|P26358-3;ENST00000340748.8_2_19-10244345-10305575--|GN=DNMT1;ENST00000340748.8_2_19-10244345-10305806--|GN=DNMT1;ENST00000359526.8_2_19-10244342-10305575--|GN=DNMT1;ENST00000540357.5_1_19-10244345-10305793--|GN=DNMT1;ENST00000592705.5_1_19-10244345-10270726--|GN=DNMT1;	Target	Pass	Spectral Similarity	0.9626
AL20210812_SR_ERV_VT_EG__IFN_TMT10_Fxn02.52274.52274.2_1	AL20210812_SR_ERV_VT_EG__IFN_TMT10_Fxn02	TSDPLELFL	1	Prosit	1	52274	0.158406	0.000384403	0.0288336	A.n[229.1629]TSDPLELFL2.V	DNMT1_HUMAN|P26358;DNMT1_HUMAN|P26358-2;DNMT1_HUMAN|P26358-3;ENST00000340748.8_2_19-10244345-10305575--|GN=DNMT1;ENST00000340748.8_2_19-10244345-10305806--|GN=DNMT1;ENST00000359526.8_2_19-10244342-10305575--|GN=DNMT1;ENST00000540357.5_1_19-10244345-10305793--|GN=DNMT1;ENST00000592705.5_1_19-10244345-10270726--|GN=DNMT1;	Target	Pass	Delta RT	0.0627721
AL20210812_SR_ERV_VT_EG__IFN_TMT10_Fxn02.52274.52274.2_2	AL20210812_SR_ERV_VT_EG__IFN_TMT10_Fxn02	LPTSDELFL	2	Prosit	1	52274	-0.149842	0.0455886	0.685808	P.n[229.1629]LPTSDELFL2.P	ENST00000456173.6_2_18-55862735-56063498-+|GN=NEDD4L;	Target	Fail	Spectral Similarity	0.9474
AL20210812_SR_ERV_VT_EG__IFN_TMT10_Fxn02.52274.52274.2_2	AL20210812_SR_ERV_VT_EG__IFN_TMT10_Fxn02	LPTSDELFL	2	Prosit	1	52274	-0.149842	0.0455886	0.685808	P.n[229.1629]LPTSDELFL2.P	ENST00000456173.6_2_18-55862735-56063498-+|GN=NEDD4L;	Target	Fail	Delta RT	0.0693318
AL20210812_SR_ERV_VT_EG__IFN_TMT10_Fxn02.52282.52282.2_1	AL20210812_SR_ERV_VT_EG__IFN_TMT10_Fxn02	IIDEFIYQF	1	Prosit	1	52282	0.0482615	0.00452522	0.129625	D.n[229.1629]IIDEFIYQF2.Q	EIF3L_HUMAN|Q9Y262;ENST00000406934.5_1_22-38247403-38284468-+|GN=EIF3L;ENST00000406934.5_1_22-38247418-38284468-+|GN=EIF3L;ENST00000412331.6_1_22-38245318-38284468-+|GN=EIF3L;ENST00000412331.6_1_22-38245327-38284468-+|GN=EIF3L;	Target	Pass	Spectral Similarity	0.9346
AL20210812_SR_ERV_VT_EG__IFN_TMT10_Fxn02.52282.52282.2_1	AL20210812_SR_ERV_VT_EG__IFN_TMT10_Fxn02	IIDEFIYQF	1	Prosit	1	52282	0.0482615	0.00452522	0.129625	D.n[229.1629]IIDEFIYQF2.Q	EIF3L_HUMAN|Q9Y262;ENST00000406934.5_1_22-38247403-38284468-+|GN=EIF3L;ENST00000406934.5_1_22-38247418-38284468-+|GN=EIF3L;ENST00000412331.6_1_22-38245318-38284468-+|GN=EIF3L;ENST00000412331.6_1_22-38245327-38284468-+|GN=EIF3L;	Target	Pass	Delta RT	0.0728578
AL20210812_SR_ERV_VT_EG__IFN_TMT10_Fxn02.52282.52282.2_2	AL20210812_SR_ERV_VT_EG__IFN_TMT10_Fxn02	EELVEGVRWA	2	Prosit	1	52282	-1.75411	0.460718	0.970403	M.n[229.1629]EELVEGVRWA2.F	ENST00000379374.4_1_X-22051120-22266067-+|GN=PHEX;ENST00000379374.4_1_X-22051123-22266067-+|GN=PHEX;PHEX_HUMAN|P78562;	Target	Fail	Spectral Similarity	0.292
AL20210812_SR_ERV_VT_EG__IFN_TMT10_Fxn02.52282.52282.2_2	AL20210812_SR_ERV_VT_EG__IFN_TMT10_Fxn02	EELVEGVRWA	2	Prosit	1	52282	-1.75411	0.460718	0.970403	M.n[229.1629]EELVEGVRWA2.F	ENST00000379374.4_1_X-22051120-22266067-+|GN=PHEX;ENST00000379374.4_1_X-22051123-22266067-+|GN=PHEX;PHEX_HUMAN|P78562;	Target	Fail	Delta RT	0.412459
AL20210812_SR_ERV_VT_EG__IFN_TMT10_Fxn02.52283.52283.2_1	AL20210812_SR_ERV_VT_EG__IFN_TMT10_Fxn02	HLGRRRP	1	Prosit	1	52283	-2.06488	0.477412	0.970403	P.n[229.1629]HLGRRRP2.L	ENST00000311320.8_2_11-66099749-66103873--|GN=RIN1;ENST00000311320.8_2_11-66099749-66103981--|GN=RIN1;ENST00000526246.5_1_11-66099749-66102792--|GN=RIN1;ENST00000530056.1_2_11-66099749-66103299--|GN=RIN1;ENST00000530056.1_2_11-66099749-66104153--|GN=RIN1;ENST00000534824.5_1_11-66099749-66103101--|GN=RIN1;RIN1_HUMAN|Q13671;RIN1_HUMAN|Q13671-2;	Target	Fail	Spectral Similarity	0.1721
AL20210812_SR_ERV_VT_EG__IFN_TMT10_Fxn02.52283.52283.2_1	AL20210812_SR_ERV_VT_EG__IFN_TMT10_Fxn02	HLGRRRP	1	Prosit	1	52283	-2.06488	0.477412	0.970403	P.n[229.1629]HLGRRRP2.L	ENST00000311320.8_2_11-66099749-66103873--|GN=RIN1;ENST00000311320.8_2_11-66099749-66103981--|GN=RIN1;ENST00000526246.5_1_11-66099749-66102792--|GN=RIN1;ENST00000530056.1_2_11-66099749-66103299--|GN=RIN1;ENST00000530056.1_2_11-66099749-66104153--|GN=RIN1;ENST00000534824.5_1_11-66099749-66103101--|GN=RIN1;RIN1_HUMAN|Q13671;RIN1_HUMAN|Q13671-2;	Target	Fail	Delta RT	0.529971
AL20210812_SR_ERV_VT_EG__IFN_TMT10_Fxn02.52283.52283.2_2	AL20210812_SR_ERV_VT_EG__IFN_TMT10_Fxn02	LHGRRRP	2	Prosit	1	52283	-2.04147	0.476375	0.970403	A.n[229.1629]LHGRRRP2.A	ENST00000476284.1_1_22-50964673-50968379--|GN=TYMP;ENST00000563399.5_1_16-30662065-30664184-+|GN=PRR14;ENST00000568754.5_2_16-30662065-30664408-+|GN=PRR14;rev_ENST00000354379.8_1_3-37217727-37217841--|GN=LRRFIP2;rev_ENST00000463683.1_1_2-219894468-219900288--|GN=CFAP65;	Target	Fail	Spectral Similarity	0.2278
AL20210812_SR_ERV_VT_EG__IFN_TMT10_Fxn02.52283.52283.2_2	AL20210812_SR_ERV_VT_EG__IFN_TMT10_Fxn02	LHGRRRP	2	Prosit	1	52283	-2.04147	0.476375	0.970403	A.n[229.1629]LHGRRRP2.A	ENST00000476284.1_1_22-50964673-50968379--|GN=TYMP;ENST00000563399.5_1_16-30662065-30664184-+|GN=PRR14;ENST00000568754.5_2_16-30662065-30664408-+|GN=PRR14;rev_ENST00000354379.8_1_3-37217727-37217841--|GN=LRRFIP2;rev_ENST00000463683.1_1_2-219894468-219900288--|GN=CFAP65;	Target	Fail	Delta RT	0.489572
AL20210812_SR_ERV_VT_EG__IFN_TMT10_Fxn02.52302.52302.2_2	AL20210812_SR_ERV_VT_EG__IFN_TMT10_Fxn02	SPLAQPEKS	2	Prosit	1	52302	-2.86352	0.492914	0.970403	L.n[229.1629]SPLAQPEK[229.1629]S2.R	ENST00000428707.1_1_22-19951252-19954947-+|GN=COMT;	Target	Fail	Spectral Similarity	0
AL20210812_SR_ERV_VT_EG__IFN_TMT10_Fxn02.52302.52302.2_2	AL20210812_SR_ERV_VT_EG__IFN_TMT10_Fxn02	SPLAQPEKS	2	Prosit	1	52302	-2.86352	0.492914	0.970403	L.n[229.1629]SPLAQPEK[229.1629]S2.R	ENST00000428707.1_1_22-19951252-19954947-+|GN=COMT;	Target	Fail	Delta RT	0.701272
AL20210812_SR_ERV_VT_EG__IFN_TMT10_Fxn02.52305.52305.3_1	AL20210812_SR_ERV_VT_EG__IFN_TMT10_Fxn02	PPGGPPGALAVRP	1	Prosit	1	52305	-2.04336	0.47639	0.970403	P.n[229.1629]PPGGPPGALAVRP3.S	DTX1_HUMAN|Q86Y01;ENST00000257600.3_1_12-113495928-113534741-+|GN=DTX1;ENST00000257600.3_1_12-113495997-113534741-+|GN=DTX1;	Target	Fail	Spectral Similarity	0.2208
AL20210812_SR_ERV_VT_EG__IFN_TMT10_Fxn02.52305.52305.3_1	AL20210812_SR_ERV_VT_EG__IFN_TMT10_Fxn02	PPGGPPGALAVRP	1	Prosit	1	52305	-2.04336	0.47639	0.970403	P.n[229.1629]PPGGPPGALAVRP3.S	DTX1_HUMAN|Q86Y01;ENST00000257600.3_1_12-113495928-113534741-+|GN=DTX1;ENST00000257600.3_1_12-113495997-113534741-+|GN=DTX1;	Target	Fail	Delta RT	0.56804
AL20210812_SR_ERV_VT_EG__IFN_TMT10_Fxn02.52305.52305.3_2	AL20210812_SR_ERV_VT_EG__IFN_TMT10_Fxn02	QQKMVPLP	2	Prosit	1	52305	-2.47862	0.488607	0.970403	A.n[229.1629]QQK[229.1629]M[15.9949]VPLP3.F	BCL9_HUMAN|O00512;ENST00000234739.7_1_1-147083542-147096757-+|GN=BCL9;ENST00000234739.7_1_1-147083635-147096757-+|GN=BCL9;	Target	Fail	Spectral Similarity	0
AL20210812_SR_ERV_VT_EG__IFN_TMT10_Fxn02.52305.52305.3_2	AL20210812_SR_ERV_VT_EG__IFN_TMT10_Fxn02	QQKMVPLP	2	Prosit	1	52305	-2.47862	0.488607	0.970403	A.n[229.1629]QQK[229.1629]M[15.9949]VPLP3.F	BCL9_HUMAN|O00512;ENST00000234739.7_1_1-147083542-147096757-+|GN=BCL9;ENST00000234739.7_1_1-147083635-147096757-+|GN=BCL9;	Target	Fail	Delta RT	0.578588
AL20210812_SR_ERV_VT_EG__IFN_TMT10_Fxn02.52307.52307.2_1	AL20210812_SR_ERV_VT_EG__IFN_TMT10_Fxn02	QVLVSGHQ	1	Prosit	1	52307	-2.7147	0.4914	0.970403	A.n[229.1629]QVLVSGHQ2.L	ENST00000504517.5_1_5-148386573-148411207--|GN=SH3TC2;ENST00000504690.5_1_5-148383303-148442585--|GN=SH3TC2;ENST00000510779.1_1_5-148384276-148408226--|GN=SH3TC2;ENST00000511307.5_1_5-148406147-148425501--|GN=SH3TC2;ENST00000512049.5_1_5-148384276-148442585--|GN=SH3TC2;ENST00000515425.5_1_5-148384276-148442585--|GN=SH3TC2;S3TC2_HUMAN|Q8TF17;S3TC2_HUMAN|Q8TF17-4;S3TC2_HUMAN|Q8TF17-5;	Target	Fail	Spectral Similarity	0.0796
AL20210812_SR_ERV_VT_EG__IFN_TMT10_Fxn02.52307.52307.2_1	AL20210812_SR_ERV_VT_EG__IFN_TMT10_Fxn02	QVLVSGHQ	1	Prosit	1	52307	-2.7147	0.4914	0.970403	A.n[229.1629]QVLVSGHQ2.L	ENST00000504517.5_1_5-148386573-148411207--|GN=SH3TC2;ENST00000504690.5_1_5-148383303-148442585--|GN=SH3TC2;ENST00000510779.1_1_5-148384276-148408226--|GN=SH3TC2;ENST00000511307.5_1_5-148406147-148425501--|GN=SH3TC2;ENST00000512049.5_1_5-148384276-148442585--|GN=SH3TC2;ENST00000515425.5_1_5-148384276-148442585--|GN=SH3TC2;S3TC2_HUMAN|Q8TF17;S3TC2_HUMAN|Q8TF17-4;S3TC2_HUMAN|Q8TF17-5;	Target	Fail	Delta RT	0.746445
AL20210812_SR_ERV_VT_EG__IFN_TMT10_Fxn02.52311.52311.2_1	AL20210812_SR_ERV_VT_EG__IFN_TMT10_Fxn02	RTLAGLAMA	1	Prosit	1	52311	-2.14098	0.480322	0.970403	A.n[229.1629]RTLAGLAMA2.D	ENST00000400274.5_1_21-47878870-47987532-+|GN=DIP2A;ENST00000457905.7_1_21-47878870-47969828-+|GN=DIP2A;ENST00000466639.5_1_21-47878933-47966956-+|GN=DIP2A;	Target	Fail	Spectral Similarity	0
AL20210812_SR_ERV_VT_EG__IFN_TMT10_Fxn02.52311.52311.2_1	AL20210812_SR_ERV_VT_EG__IFN_TMT10_Fxn02	RTLAGLAMA	1	Prosit	1	52311	-2.14098	0.480322	0.970403	A.n[229.1629]RTLAGLAMA2.D	ENST00000400274.5_1_21-47878870-47987532-+|GN=DIP2A;ENST00000457905.7_1_21-47878870-47969828-+|GN=DIP2A;ENST00000466639.5_1_21-47878933-47966956-+|GN=DIP2A;	Target	Fail	Delta RT	0.502254
AL20210812_SR_ERV_VT_EG__IFN_TMT10_Fxn02.52313.52313.2_1	AL20210812_SR_ERV_VT_EG__IFN_TMT10_Fxn02	LVASRTP	1	Prosit	1	52313	-2.27371	0.48495	0.970403	H.n[229.1629]LVASRTP2.E	TDGF1_HUMAN|P13385;TDGF3_HUMAN|P51864;	Target	Fail	Spectral Similarity	0.4192
AL20210812_SR_ERV_VT_EG__IFN_TMT10_Fxn02.52313.52313.2_1	AL20210812_SR_ERV_VT_EG__IFN_TMT10_Fxn02	LVASRTP	1	Prosit	1	52313	-2.27371	0.48495	0.970403	H.n[229.1629]LVASRTP2.E	TDGF1_HUMAN|P13385;TDGF3_HUMAN|P51864;	Target	Fail	Delta RT	0.711493
AL20210812_SR_ERV_VT_EG__IFN_TMT10_Fxn02.52313.52313.2_2	AL20210812_SR_ERV_VT_EG__IFN_TMT10_Fxn02	VIATRSP	2	Prosit	1	52313	-2.50865	0.488878	0.970403	R.n[229.1629]VIATRSP2.E	ENST00000289166.5_1_1-27332437-27339161--|GN=FAM46B;ENST00000289166.5_1_1-27332437-27339266--|GN=FAM46B;TET5B_HUMAN|Q96A09;	Target	Fail	Spectral Similarity	0.3916
AL20210812_SR_ERV_VT_EG__IFN_TMT10_Fxn02.52313.52313.2_2	AL20210812_SR_ERV_VT_EG__IFN_TMT10_Fxn02	VIATRSP	2	Prosit	1	52313	-2.50865	0.488878	0.970403	R.n[229.1629]VIATRSP2.E	ENST00000289166.5_1_1-27332437-27339161--|GN=FAM46B;ENST00000289166.5_1_1-27332437-27339266--|GN=FAM46B;TET5B_HUMAN|Q96A09;	Target	Fail	Delta RT	0.730266
AL20210812_SR_ERV_VT_EG__IFN_TMT10_Fxn02.52335.52335.2_1	AL20210812_SR_ERV_VT_EG__IFN_TMT10_Fxn02	RAGARAH	1	Prosit	1	52335	-1.95078	0.472034	0.970403	G.n[229.1629]RAGARAH2.P	ENST00000455833.6_2_1-19282845-19282989--|GN=IFFO2;	Target	Fail	Spectral Similarity	0.1532
AL20210812_SR_ERV_VT_EG__IFN_TMT10_Fxn02.52335.52335.2_1	AL20210812_SR_ERV_VT_EG__IFN_TMT10_Fxn02	RAGARAH	1	Prosit	1	52335	-1.95078	0.472034	0.970403	G.n[229.1629]RAGARAH2.P	ENST00000455833.6_2_1-19282845-19282989--|GN=IFFO2;	Target	Fail	Delta RT	0.493359
AL20210812_SR_ERV_VT_EG__IFN_TMT10_Fxn02.52335.52335.2_2	AL20210812_SR_ERV_VT_EG__IFN_TMT10_Fxn02	GRAARAH	2	Prosit	1	52335	-2.19829	0.481996	0.970403	A.n[229.1629]GRAARAH2.P	ENST00000584436.7_1_17-79426086-79426146-+|GN=BAHCC1;	Target	Fail	Spectral Similarity	0.1845
AL20210812_SR_ERV_VT_EG__IFN_TMT10_Fxn02.52335.52335.2_2	AL20210812_SR_ERV_VT_EG__IFN_TMT10_Fxn02	GRAARAH	2	Prosit	1	52335	-2.19829	0.481996	0.970403	A.n[229.1629]GRAARAH2.P	ENST00000584436.7_1_17-79426086-79426146-+|GN=BAHCC1;	Target	Fail	Delta RT	0.539062
AL20210812_SR_ERV_VT_EG__IFN_TMT10_Fxn02.52336.52336.2_1	AL20210812_SR_ERV_VT_EG__IFN_TMT10_Fxn02	MVHDPMA	1	Prosit	1	52336	-2.70281	0.491397	0.970403	D.n[229.1629]M[15.9949]VHDPMA2.A	CUTC_HUMAN|Q9NTM9;ENST00000370476.9_1_10-101491988-101515493-+|GN=CUTC;ENST00000370476.9_1_10-101492105-101515493-+|GN=CUTC;ENST00000471520.5_1_10-101492066-101514294-+|GN=CUTC;ENST00000471520.5_1_10-101492105-101514294-+|GN=CUTC;	Target	Fail	Spectral Similarity	0
AL20210812_SR_ERV_VT_EG__IFN_TMT10_Fxn02.52336.52336.2_1	AL20210812_SR_ERV_VT_EG__IFN_TMT10_Fxn02	MVHDPMA	1	Prosit	1	52336	-2.70281	0.491397	0.970403	D.n[229.1629]M[15.9949]VHDPMA2.A	CUTC_HUMAN|Q9NTM9;ENST00000370476.9_1_10-101491988-101515493-+|GN=CUTC;ENST00000370476.9_1_10-101492105-101515493-+|GN=CUTC;ENST00000471520.5_1_10-101492066-101514294-+|GN=CUTC;ENST00000471520.5_1_10-101492105-101514294-+|GN=CUTC;	Target	Fail	Delta RT	0.749392
AL20210812_SR_ERV_VT_EG__IFN_TMT10_Fxn02.52342.52342.2_1	AL20210812_SR_ERV_VT_EG__IFN_TMT10_Fxn02	RAIGRLSSMA	1	Prosit	1	52342	-2.32979	0.486061	0.970403	V.n[229.1629]RAIGRLSSMA2.M	ENST00000354792.9_2_3-123332954-123512688--|GN=MYLK;ENST00000354792.9_2_3-123332954-123550517--|GN=MYLK;ENST00000360304.7_2_3-123332954-123512688--|GN=MYLK;ENST00000360304.7_2_3-123332954-123550517--|GN=MYLK;ENST00000360772.7_2_3-123332954-123512688--|GN=MYLK;ENST00000360772.7_2_3-123332954-123603123--|GN=MYLK;ENST00000418370.6_1_3-123332954-123339366--|GN=MYLK;ENST00000464489.5_1_3-123332954-123512563--|GN=MYLK;ENST00000515434.1_1_3-123337477-123339366--|GN=MYLK;ENST00000578202.1_1_3-123332954-123339360--|GN=MYLK;MYLK_HUMAN|Q15746;MYLK_HUMAN|Q15746-11;MYLK_HUMAN|Q15746-2;MYLK_HUMAN|Q15746-3;MYLK_HUMAN|Q15746-4;MYLK_HUMAN|Q15746-5;MYLK_HUMAN|Q15746-6;MYLK_HUMAN|Q15746-7;MYLK_HUMAN|Q15746-9;	Target	Fail	Spectral Similarity	0.2981
AL20210812_SR_ERV_VT_EG__IFN_TMT10_Fxn02.52342.52342.2_1	AL20210812_SR_ERV_VT_EG__IFN_TMT10_Fxn02	RAIGRLSSMA	1	Prosit	1	52342	-2.32979	0.486061	0.970403	V.n[229.1629]RAIGRLSSMA2.M	ENST00000354792.9_2_3-123332954-123512688--|GN=MYLK;ENST00000354792.9_2_3-123332954-123550517--|GN=MYLK;ENST00000360304.7_2_3-123332954-123512688--|GN=MYLK;ENST00000360304.7_2_3-123332954-123550517--|GN=MYLK;ENST00000360772.7_2_3-123332954-123512688--|GN=MYLK;ENST00000360772.7_2_3-123332954-123603123--|GN=MYLK;ENST00000418370.6_1_3-123332954-123339366--|GN=MYLK;ENST00000464489.5_1_3-123332954-123512563--|GN=MYLK;ENST00000515434.1_1_3-123337477-123339366--|GN=MYLK;ENST00000578202.1_1_3-123332954-123339360--|GN=MYLK;MYLK_HUMAN|Q15746;MYLK_HUMAN|Q15746-11;MYLK_HUMAN|Q15746-2;MYLK_HUMAN|Q15746-3;MYLK_HUMAN|Q15746-4;MYLK_HUMAN|Q15746-5;MYLK_HUMAN|Q15746-6;MYLK_HUMAN|Q15746-7;MYLK_HUMAN|Q15746-9;	Target	Fail	Delta RT	0.698312
AL20210812_SR_ERV_VT_EG__IFN_TMT10_Fxn02.52349.52349.2_1	AL20210812_SR_ERV_VT_EG__IFN_TMT10_Fxn02	WPGWALL	1	Prosit	1	52349	-0.293216	0.100754	0.955176	L.n[229.1629]WPGWALL2.R	ENST00000505752.5_1_14-76965189-76967061-+|GN=ESRRB;	Target	Fail	Spectral Similarity	0.7081
AL20210812_SR_ERV_VT_EG__IFN_TMT10_Fxn02.52349.52349.2_1	AL20210812_SR_ERV_VT_EG__IFN_TMT10_Fxn02	WPGWALL	1	Prosit	1	52349	-0.293216	0.100754	0.955176	L.n[229.1629]WPGWALL2.R	ENST00000505752.5_1_14-76965189-76967061-+|GN=ESRRB;	Target	Fail	Delta RT	0.0282393
AL20210812_SR_ERV_VT_EG__IFN_TMT10_Fxn02.52349.52349.2_2	AL20210812_SR_ERV_VT_EG__IFN_TMT10_Fxn02	SPGAPTSLI	2	Prosit	1	52349	-1.81483	0.464445	0.970403	S.n[229.1629]SPGAPTSLI2.G	ENST00000542726.1_1_12-118490142-118500196--|GN=WSB2;	Target	Fail	Spectral Similarity	0.3357
AL20210812_SR_ERV_VT_EG__IFN_TMT10_Fxn02.52349.52349.2_2	AL20210812_SR_ERV_VT_EG__IFN_TMT10_Fxn02	SPGAPTSLI	2	Prosit	1	52349	-1.81483	0.464445	0.970403	S.n[229.1629]SPGAPTSLI2.G	ENST00000542726.1_1_12-118490142-118500196--|GN=WSB2;	Target	Fail	Delta RT	0.412992
AL20210812_SR_ERV_VT_EG__IFN_TMT10_Fxn02.52354.52354.3_1	AL20210812_SR_ERV_VT_EG__IFN_TMT10_Fxn02	CAPAELMFL	1	Prosit	1	52354	-1.35699	0.416604	0.970403	V.n[229.1629]C[57.0215]APAELM[15.9949]FL3.E	ENST00000598430.1_1_19-41292379-41292865-+|GN=RAB4B;	Target	Fail	Spectral Similarity	0
AL20210812_SR_ERV_VT_EG__IFN_TMT10_Fxn02.52354.52354.3_1	AL20210812_SR_ERV_VT_EG__IFN_TMT10_Fxn02	CAPAELMFL	1	Prosit	1	52354	-1.35699	0.416604	0.970403	V.n[229.1629]C[57.0215]APAELM[15.9949]FL3.E	ENST00000598430.1_1_19-41292379-41292865-+|GN=RAB4B;	Target	Fail	Delta RT	0.196709
AL20210812_SR_ERV_VT_EG__IFN_TMT10_Fxn02.52370.52370.2_2	AL20210812_SR_ERV_VT_EG__IFN_TMT10_Fxn02	GPQGLGGPPGL	2	Prosit	1	52370	-1.72668	0.458579	0.970403	Q.n[229.1629]GPQGLGGPPGL2.P	CO8A2_HUMAN|P25067;ENST00000397799.1_3_1-36563172-36565843--|GN=COL8A2;	Target	Fail	Spectral Similarity	0.3687
AL20210812_SR_ERV_VT_EG__IFN_TMT10_Fxn02.52370.52370.2_2	AL20210812_SR_ERV_VT_EG__IFN_TMT10_Fxn02	GPQGLGGPPGL	2	Prosit	1	52370	-1.72668	0.458579	0.970403	Q.n[229.1629]GPQGLGGPPGL2.P	CO8A2_HUMAN|P25067;ENST00000397799.1_3_1-36563172-36565843--|GN=COL8A2;	Target	Fail	Delta RT	0.444534
AL20210812_SR_ERV_VT_EG__IFN_TMT10_Fxn02.52373.52373.2_2	AL20210812_SR_ERV_VT_EG__IFN_TMT10_Fxn02	GGELRAPLGP	2	Prosit	1	52373	-2.19451	0.481892	0.970403	R.n[229.1629]GGELRAPLGP2.T	ENST00000371095.7_1_20-57466410-57466719-+|GN=GNAS;	Target	Fail	Spectral Similarity	0.2656
AL20210812_SR_ERV_VT_EG__IFN_TMT10_Fxn02.52373.52373.2_2	AL20210812_SR_ERV_VT_EG__IFN_TMT10_Fxn02	GGELRAPLGP	2	Prosit	1	52373	-2.19451	0.481892	0.970403	R.n[229.1629]GGELRAPLGP2.T	ENST00000371095.7_1_20-57466410-57466719-+|GN=GNAS;	Target	Fail	Delta RT	0.579042
AL20210812_SR_ERV_VT_EG__IFN_TMT10_Fxn02.52375.52375.2_1	AL20210812_SR_ERV_VT_EG__IFN_TMT10_Fxn02	VDVSLAIST	1	Prosit	1	52375	-1.70859	0.45704	0.970403	P.n[229.1629]VDVSLAIST2.G	ENST00000443617.6_1_15-63901279-64067822--|GN=HERC1;HERC1_HUMAN|Q15751;	Target	Fail	Spectral Similarity	0
AL20210812_SR_ERV_VT_EG__IFN_TMT10_Fxn02.52375.52375.2_1	AL20210812_SR_ERV_VT_EG__IFN_TMT10_Fxn02	VDVSLAIST	1	Prosit	1	52375	-1.70859	0.45704	0.970403	P.n[229.1629]VDVSLAIST2.G	ENST00000443617.6_1_15-63901279-64067822--|GN=HERC1;HERC1_HUMAN|Q15751;	Target	Fail	Delta RT	0.327527
AL20210812_SR_ERV_VT_EG__IFN_TMT10_Fxn02.52375.52375.2_2	AL20210812_SR_ERV_VT_EG__IFN_TMT10_Fxn02	AETVIASTI	2	Prosit	1	52375	-1.61852	0.450042	0.970403	L.n[229.1629]AETVIASTI2.S	OPSG2_HUMAN|P0DN77;OPSG3_HUMAN|P0DN78;OPSG_HUMAN|P04001;OPSR_HUMAN|P04000;	Target	Fail	Spectral Similarity	0.3235
AL20210812_SR_ERV_VT_EG__IFN_TMT10_Fxn02.52375.52375.2_2	AL20210812_SR_ERV_VT_EG__IFN_TMT10_Fxn02	AETVIASTI	2	Prosit	1	52375	-1.61852	0.450042	0.970403	L.n[229.1629]AETVIASTI2.S	OPSG2_HUMAN|P0DN77;OPSG3_HUMAN|P0DN78;OPSG_HUMAN|P04001;OPSR_HUMAN|P04000;	Target	Fail	Delta RT	0.382502
AL20210812_SR_ERV_VT_EG__IFN_TMT10_Fxn02.52376.52376.2_1	AL20210812_SR_ERV_VT_EG__IFN_TMT10_Fxn02	IQDLHVP	1	Prosit	1	52376	-2.14794	0.480655	0.970403	V.n[229.1629]IQDLHVP2.P	ENST00000428638.5_1_17-43472824-43507645--|GN=ARHGAP27;ENST00000528273.5_1_17-43506856-43507645--|GN=ARHGAP27;ENST00000531735.5_1_17-43481393-43507645--|GN=ARHGAP27;ENST00000532891.6_1_17-43472824-43507645--|GN=ARHGAP27;RHG27_HUMAN|Q6ZUM4;RHG27_HUMAN|Q6ZUM4-3;RHG27_HUMAN|Q6ZUM4-4;	Target	Fail	Spectral Similarity	0
AL20210812_SR_ERV_VT_EG__IFN_TMT10_Fxn02.52376.52376.2_1	AL20210812_SR_ERV_VT_EG__IFN_TMT10_Fxn02	IQDLHVP	1	Prosit	1	52376	-2.14794	0.480655	0.970403	V.n[229.1629]IQDLHVP2.P	ENST00000428638.5_1_17-43472824-43507645--|GN=ARHGAP27;ENST00000528273.5_1_17-43506856-43507645--|GN=ARHGAP27;ENST00000531735.5_1_17-43481393-43507645--|GN=ARHGAP27;ENST00000532891.6_1_17-43472824-43507645--|GN=ARHGAP27;RHG27_HUMAN|Q6ZUM4;RHG27_HUMAN|Q6ZUM4-3;RHG27_HUMAN|Q6ZUM4-4;	Target	Fail	Delta RT	0.484391
AL20210812_SR_ERV_VT_EG__IFN_TMT10_Fxn02.52376.52376.2_2	AL20210812_SR_ERV_VT_EG__IFN_TMT10_Fxn02	GEVALPHV	2	Prosit	1	52376	-2.34786	0.48655	0.970403	P.n[229.1629]GEVALPHV2.A	ENST00000245908.10_1_19-6752606-6763759--|GN=SH2D3A;ENST00000245908.10_1_19-6752606-6763810--|GN=SH2D3A;ENST00000437152.7_1_19-6752606-6763743--|GN=SH2D3A;ENST00000437152.7_1_19-6752606-6763776--|GN=SH2D3A;SH23A_HUMAN|Q9BRG2;SH23A_HUMAN|Q9BRG2-2;	Target	Fail	Spectral Similarity	0
AL20210812_SR_ERV_VT_EG__IFN_TMT10_Fxn02.52376.52376.2_2	AL20210812_SR_ERV_VT_EG__IFN_TMT10_Fxn02	GEVALPHV	2	Prosit	1	52376	-2.34786	0.48655	0.970403	P.n[229.1629]GEVALPHV2.A	ENST00000245908.10_1_19-6752606-6763759--|GN=SH2D3A;ENST00000245908.10_1_19-6752606-6763810--|GN=SH2D3A;ENST00000437152.7_1_19-6752606-6763743--|GN=SH2D3A;ENST00000437152.7_1_19-6752606-6763776--|GN=SH2D3A;SH23A_HUMAN|Q9BRG2;SH23A_HUMAN|Q9BRG2-2;	Target	Fail	Delta RT	0.51429
AL20210812_SR_ERV_VT_EG__IFN_TMT10_Fxn02.52387.52387.2_2	AL20210812_SR_ERV_VT_EG__IFN_TMT10_Fxn02	SARRQTWRR	2	Prosit	1	52387	-3.30411	0.494138	0.970403	S.n[229.1629]SARRQTWRR2.R	ENST00000300086.4_1_16-75681724-75681847-+|GN=TERF2IP;	Target	Fail	Spectral Similarity	0
AL20210812_SR_ERV_VT_EG__IFN_TMT10_Fxn02.52387.52387.2_2	AL20210812_SR_ERV_VT_EG__IFN_TMT10_Fxn02	SARRQTWRR	2	Prosit	1	52387	-3.30411	0.494138	0.970403	S.n[229.1629]SARRQTWRR2.R	ENST00000300086.4_1_16-75681724-75681847-+|GN=TERF2IP;	Target	Fail	Delta RT	0.863879
AL20210812_SR_ERV_VT_EG__IFN_TMT10_Fxn02.52388.52388.2_2	AL20210812_SR_ERV_VT_EG__IFN_TMT10_Fxn02	VIITFHNEAR	2	Prosit	1	52388	-2.27689	0.485017	0.970403	S.n[229.1629]VIITFHNEAR2.S	ENST00000337827.8_1_14-69726998-69818882-+|GN=GALNT16;ENST00000337827.8_1_14-69727007-69818882-+|GN=GALNT16;ENST00000553471.6_1_14-69726998-69814806-+|GN=GALNT16;ENST00000553471.6_1_14-69727007-69814806-+|GN=GALNT16;GLT16_HUMAN|Q8N428;GLT16_HUMAN|Q8N428-2;	Target	Fail	Spectral Similarity	0.2072
AL20210812_SR_ERV_VT_EG__IFN_TMT10_Fxn02.52388.52388.2_2	AL20210812_SR_ERV_VT_EG__IFN_TMT10_Fxn02	VIITFHNEAR	2	Prosit	1	52388	-2.27689	0.485017	0.970403	S.n[229.1629]VIITFHNEAR2.S	ENST00000337827.8_1_14-69726998-69818882-+|GN=GALNT16;ENST00000337827.8_1_14-69727007-69818882-+|GN=GALNT16;ENST00000553471.6_1_14-69726998-69814806-+|GN=GALNT16;ENST00000553471.6_1_14-69727007-69814806-+|GN=GALNT16;GLT16_HUMAN|Q8N428;GLT16_HUMAN|Q8N428-2;	Target	Fail	Delta RT	0.584748
AL20210812_SR_ERV_VT_EG__IFN_TMT10_Fxn02.52389.52389.2_1	AL20210812_SR_ERV_VT_EG__IFN_TMT10_Fxn02	WIPDTRA	1	Prosit	1	52389	-2.23725	0.483686	0.970403	I.n[229.1629]WIPDTRA2.T	ENST00000343958.8_1_12-95475298-95611016--|GN=FGD6;ENST00000343958.8_1_12-95475298-95611031--|GN=FGD6;ENST00000451107.3_1_12-95475298-95611245--|GN=FGD6;ENST00000546711.5_1_12-95479540-95611016--|GN=FGD6;ENST00000546711.5_1_12-95479540-95611031--|GN=FGD6;FGD6_HUMAN|Q6ZV73;FGD6_HUMAN|Q6ZV73-2;	Target	Fail	Spectral Similarity	0
AL20210812_SR_ERV_VT_EG__IFN_TMT10_Fxn02.52389.52389.2_1	AL20210812_SR_ERV_VT_EG__IFN_TMT10_Fxn02	WIPDTRA	1	Prosit	1	52389	-2.23725	0.483686	0.970403	I.n[229.1629]WIPDTRA2.T	ENST00000343958.8_1_12-95475298-95611016--|GN=FGD6;ENST00000343958.8_1_12-95475298-95611031--|GN=FGD6;ENST00000451107.3_1_12-95475298-95611245--|GN=FGD6;ENST00000546711.5_1_12-95479540-95611016--|GN=FGD6;ENST00000546711.5_1_12-95479540-95611031--|GN=FGD6;FGD6_HUMAN|Q6ZV73;FGD6_HUMAN|Q6ZV73-2;	Target	Fail	Delta RT	0.529161
AL20210812_SR_ERV_VT_EG__IFN_TMT10_Fxn02.52389.52389.2_2	AL20210812_SR_ERV_VT_EG__IFN_TMT10_Fxn02	WLPDART	2	Prosit	1	52389	-2.37102	0.486931	0.970403	T.n[229.1629]WLPDART2.V	ENST00000507028.1_1_4-6381798-6381993--|GN=PPP2R2C;	Target	Fail	Spectral Similarity	0
AL20210812_SR_ERV_VT_EG__IFN_TMT10_Fxn02.52389.52389.2_2	AL20210812_SR_ERV_VT_EG__IFN_TMT10_Fxn02	WLPDART	2	Prosit	1	52389	-2.37102	0.486931	0.970403	T.n[229.1629]WLPDART2.V	ENST00000507028.1_1_4-6381798-6381993--|GN=PPP2R2C;	Target	Fail	Delta RT	0.519623
AL20210812_SR_ERV_VT_EG__IFN_TMT10_Fxn02.52390.52390.2_1	AL20210812_SR_ERV_VT_EG__IFN_TMT10_Fxn02	SSSSGIPGP	1	Prosit	1	52390	-2.34692	0.48655	0.970403	L.n[229.1629]SSSSGIPGP2.P	DIAP2_HUMAN|O60879;DIAP2_HUMAN|O60879-2;DIAP2_HUMAN|O60879-3;ENST00000324765.12_1_X-95940057-96854313-+|GN=DIAPH2;ENST00000355827.8_1_X-95940057-96724739-+|GN=DIAPH2;ENST00000373049.8_1_X-95940057-96724739-+|GN=DIAPH2;ENST00000373054.5_1_X-95940057-96724742-+|GN=DIAPH2;ENST00000373061.7_1_X-95940057-96854313-+|GN=DIAPH2;	Target	Fail	Spectral Similarity	0.1972
AL20210812_SR_ERV_VT_EG__IFN_TMT10_Fxn02.52390.52390.2_1	AL20210812_SR_ERV_VT_EG__IFN_TMT10_Fxn02	SSSSGIPGP	1	Prosit	1	52390	-2.34692	0.48655	0.970403	L.n[229.1629]SSSSGIPGP2.P	DIAP2_HUMAN|O60879;DIAP2_HUMAN|O60879-2;DIAP2_HUMAN|O60879-3;ENST00000324765.12_1_X-95940057-96854313-+|GN=DIAPH2;ENST00000355827.8_1_X-95940057-96724739-+|GN=DIAPH2;ENST00000373049.8_1_X-95940057-96724739-+|GN=DIAPH2;ENST00000373054.5_1_X-95940057-96724742-+|GN=DIAPH2;ENST00000373061.7_1_X-95940057-96854313-+|GN=DIAPH2;	Target	Fail	Delta RT	0.655962
AL20210812_SR_ERV_VT_EG__IFN_TMT10_Fxn02.52390.52390.2_2	AL20210812_SR_ERV_VT_EG__IFN_TMT10_Fxn02	SSSVAGPSP	2	Prosit	1	52390	-2.44881	0.488329	0.970403	D.n[229.1629]SSSVAGPSP2.N	ENST00000311875.9_1_6-35086048-35109006--|GN=TCP11;ENST00000311875.9_1_6-35086048-35109402--|GN=TCP11;ENST00000373974.8_1_6-35086048-35109006--|GN=TCP11;ENST00000373974.8_1_6-35086048-35109090--|GN=TCP11;ENST00000373979.6_1_6-35086048-35107846--|GN=TCP11;ENST00000412155.6_1_6-35086048-35109006--|GN=TCP11;ENST00000412155.6_1_6-35086048-35109090--|GN=TCP11;ENST00000444780.6_1_6-35086048-35109006--|GN=TCP11;ENST00000444780.6_1_6-35086048-35109090--|GN=TCP11;ENST00000502480.5_3_6-35086048-35088806--|GN=TCP11;ENST00000512012.5_1_6-35086048-35108713--|GN=TCP11;TCP11_HUMAN|Q8WWU5;TCP11_HUMAN|Q8WWU5-2;TCP11_HUMAN|Q8WWU5-3;TCP11_HUMAN|Q8WWU5-4;TCP11_HUMAN|Q8WWU5-5;TCP11_HUMAN|Q8WWU5-6;TCP11_HUMAN|Q8WWU5-7;	Target	Fail	Spectral Similarity	0.4889
AL20210812_SR_ERV_VT_EG__IFN_TMT10_Fxn02.52390.52390.2_2	AL20210812_SR_ERV_VT_EG__IFN_TMT10_Fxn02	SSSVAGPSP	2	Prosit	1	52390	-2.44881	0.488329	0.970403	D.n[229.1629]SSSVAGPSP2.N	ENST00000311875.9_1_6-35086048-35109006--|GN=TCP11;ENST00000311875.9_1_6-35086048-35109402--|GN=TCP11;ENST00000373974.8_1_6-35086048-35109006--|GN=TCP11;ENST00000373974.8_1_6-35086048-35109090--|GN=TCP11;ENST00000373979.6_1_6-35086048-35107846--|GN=TCP11;ENST00000412155.6_1_6-35086048-35109006--|GN=TCP11;ENST00000412155.6_1_6-35086048-35109090--|GN=TCP11;ENST00000444780.6_1_6-35086048-35109006--|GN=TCP11;ENST00000444780.6_1_6-35086048-35109090--|GN=TCP11;ENST00000502480.5_3_6-35086048-35088806--|GN=TCP11;ENST00000512012.5_1_6-35086048-35108713--|GN=TCP11;TCP11_HUMAN|Q8WWU5;TCP11_HUMAN|Q8WWU5-2;TCP11_HUMAN|Q8WWU5-3;TCP11_HUMAN|Q8WWU5-4;TCP11_HUMAN|Q8WWU5-5;TCP11_HUMAN|Q8WWU5-6;TCP11_HUMAN|Q8WWU5-7;	Target	Fail	Delta RT	0.769836
AL20210812_SR_ERV_VT_EG__IFN_TMT10_Fxn02.52393.52393.3_1	AL20210812_SR_ERV_VT_EG__IFN_TMT10_Fxn02	FFMLLPTSGIP	1	Prosit	1	52393	-0.349811	0.125853	0.970403	N.n[229.1629]FFM[15.9949]LLPTSGIP3.S	ENST00000403205.6_1_3-40567331-40574578-+|GN=ZNF621;ENST00000431278.5_1_3-40567285-40574578-+|GN=ZNF621;ZN621_HUMAN|Q6ZSS3;	Target	Fail	Spectral Similarity	0.5333
AL20210812_SR_ERV_VT_EG__IFN_TMT10_Fxn02.52393.52393.3_1	AL20210812_SR_ERV_VT_EG__IFN_TMT10_Fxn02	FFMLLPTSGIP	1	Prosit	1	52393	-0.349811	0.125853	0.970403	N.n[229.1629]FFM[15.9949]LLPTSGIP3.S	ENST00000403205.6_1_3-40567331-40574578-+|GN=ZNF621;ENST00000431278.5_1_3-40567285-40574578-+|GN=ZNF621;ZN621_HUMAN|Q6ZSS3;	Target	Fail	Delta RT	0.039076
AL20210812_SR_ERV_VT_EG__IFN_TMT10_Fxn02.52396.52396.2_2	AL20210812_SR_ERV_VT_EG__IFN_TMT10_Fxn02	RSSGLGVSGSTLT	2	Prosit	1	52396	-2.77377	0.492234	0.970403	E.n[229.1629]RSSGLGVSGSTLT2.F	ENST00000352105.11_1_15-89379437-89417709-+|GN=ACAN;ENST00000439576.6_2_15-89379437-89417709-+|GN=ACAN;ENST00000559004.5_2_15-89379437-89417709-+|GN=ACAN;ENST00000617301.4_2_15-89379437-89417709-+|GN=ACAN;PGCA_HUMAN|P16112;PGCA_HUMAN|P16112-2;PGCA_HUMAN|P16112-3;	Target	Fail	Spectral Similarity	0
AL20210812_SR_ERV_VT_EG__IFN_TMT10_Fxn02.52396.52396.2_2	AL20210812_SR_ERV_VT_EG__IFN_TMT10_Fxn02	RSSGLGVSGSTLT	2	Prosit	1	52396	-2.77377	0.492234	0.970403	E.n[229.1629]RSSGLGVSGSTLT2.F	ENST00000352105.11_1_15-89379437-89417709-+|GN=ACAN;ENST00000439576.6_2_15-89379437-89417709-+|GN=ACAN;ENST00000559004.5_2_15-89379437-89417709-+|GN=ACAN;ENST00000617301.4_2_15-89379437-89417709-+|GN=ACAN;PGCA_HUMAN|P16112;PGCA_HUMAN|P16112-2;PGCA_HUMAN|P16112-3;	Target	Fail	Delta RT	0.663439
AL20210812_SR_ERV_VT_EG__IFN_TMT10_Fxn02.52400.52400.3_2	AL20210812_SR_ERV_VT_EG__IFN_TMT10_Fxn02	AMYKFRPA	2	Prosit	1	52400	-2.31509	0.485666	0.970403	P.n[229.1629]AMYK[229.1629]FRPA3.F	ENST00000255890.8_1_22-23744057-23744278--|GN=ZDHHC8P1;ENST00000320602.11_1_22-20119470-20132920-+|GN=ZDHHC8;ENST00000334554.11_1_22-20119470-20132920-+|GN=ZDHHC8;ENST00000405930.3_1_22-20119470-20134751-+|GN=ZDHHC8;ZDHC8_HUMAN|Q9ULC8;ZDHC8_HUMAN|Q9ULC8-2;ZDHC8_HUMAN|Q9ULC8-3;	Target	Fail	Spectral Similarity	0.2061
AL20210812_SR_ERV_VT_EG__IFN_TMT10_Fxn02.52400.52400.3_2	AL20210812_SR_ERV_VT_EG__IFN_TMT10_Fxn02	AMYKFRPA	2	Prosit	1	52400	-2.31509	0.485666	0.970403	P.n[229.1629]AMYK[229.1629]FRPA3.F	ENST00000255890.8_1_22-23744057-23744278--|GN=ZDHHC8P1;ENST00000320602.11_1_22-20119470-20132920-+|GN=ZDHHC8;ENST00000334554.11_1_22-20119470-20132920-+|GN=ZDHHC8;ENST00000405930.3_1_22-20119470-20134751-+|GN=ZDHHC8;ZDHC8_HUMAN|Q9ULC8;ZDHC8_HUMAN|Q9ULC8-2;ZDHC8_HUMAN|Q9ULC8-3;	Target	Fail	Delta RT	0.615829
AL20210812_SR_ERV_VT_EG__IFN_TMT10_Fxn02.52406.52406.2_1	AL20210812_SR_ERV_VT_EG__IFN_TMT10_Fxn02	QKSEPEEPCIGSKAP	1	Prosit	1	52406	-2.70007	0.491397	0.970403	Q.n[229.1629]QK[229.1629]SEPEEPC[57.0215]IGSK[229.1629]AP2.K	ENST00000432731.2_1_1-111390701-111391313--|GN=NRBF2P3;	Target	Fail	Spectral Similarity	0
AL20210812_SR_ERV_VT_EG__IFN_TMT10_Fxn02.52406.52406.2_1	AL20210812_SR_ERV_VT_EG__IFN_TMT10_Fxn02	QKSEPEEPCIGSKAP	1	Prosit	1	52406	-2.70007	0.491397	0.970403	Q.n[229.1629]QK[229.1629]SEPEEPC[57.0215]IGSK[229.1629]AP2.K	ENST00000432731.2_1_1-111390701-111391313--|GN=NRBF2P3;	Target	Fail	Delta RT	0.68548
AL20210812_SR_ERV_VT_EG__IFN_TMT10_Fxn02.52406.52406.2_2	AL20210812_SR_ERV_VT_EG__IFN_TMT10_Fxn02	ERSQTDPEKKDGLGP	2	Prosit	1	52406	-3.04761	0.493881	0.970403	R.n[229.1629]ERSQTDPEK[229.1629]K[229.1629]DGLGP2.G	ENST00000419007.5_1_3-50314176-50314281-+|GN=SEMA3B;	Target	Fail	Spectral Similarity	0
AL20210812_SR_ERV_VT_EG__IFN_TMT10_Fxn02.52406.52406.2_2	AL20210812_SR_ERV_VT_EG__IFN_TMT10_Fxn02	ERSQTDPEKKDGLGP	2	Prosit	1	52406	-3.04761	0.493881	0.970403	R.n[229.1629]ERSQTDPEK[229.1629]K[229.1629]DGLGP2.G	ENST00000419007.5_1_3-50314176-50314281-+|GN=SEMA3B;	Target	Fail	Delta RT	0.771015
AL20210812_SR_ERV_VT_EG__IFN_TMT10_Fxn02.52419.52419.2_1	AL20210812_SR_ERV_VT_EG__IFN_TMT10_Fxn02	HQINLLPL	1	Prosit	1	52419	-1.14226	0.383339	0.970403	V.n[229.1629]HQINLLPL2.A	PKHD1_HUMAN|P08F94;PKHD1_HUMAN|P08F94-2;	Target	Fail	Spectral Similarity	0.3952
AL20210812_SR_ERV_VT_EG__IFN_TMT10_Fxn02.52419.52419.2_1	AL20210812_SR_ERV_VT_EG__IFN_TMT10_Fxn02	HQINLLPL	1	Prosit	1	52419	-1.14226	0.383339	0.970403	V.n[229.1629]HQINLLPL2.A	PKHD1_HUMAN|P08F94;PKHD1_HUMAN|P08F94-2;	Target	Fail	Delta RT	0.278583
AL20210812_SR_ERV_VT_EG__IFN_TMT10_Fxn02.52419.52419.2_2	AL20210812_SR_ERV_VT_EG__IFN_TMT10_Fxn02	HGAGLGLLLP	2	Prosit	1	52419	-1.15156	0.385141	0.970403	H.n[229.1629]HGAGLGLLLP2.G	ENST00000568600.1_1_16-33780405-33781388-+|GN=RP11-598D12.4;	Target	Fail	Spectral Similarity	0.4946
AL20210812_SR_ERV_VT_EG__IFN_TMT10_Fxn02.52419.52419.2_2	AL20210812_SR_ERV_VT_EG__IFN_TMT10_Fxn02	HGAGLGLLLP	2	Prosit	1	52419	-1.15156	0.385141	0.970403	H.n[229.1629]HGAGLGLLLP2.G	ENST00000568600.1_1_16-33780405-33781388-+|GN=RP11-598D12.4;	Target	Fail	Delta RT	0.256455
AL20210812_SR_ERV_VT_EG__IFN_TMT10_Fxn02.52420.52420.2_2	AL20210812_SR_ERV_VT_EG__IFN_TMT10_Fxn02	YAPHKPRD	2	Prosit	1	52420	-2.75447	0.49196	0.970403	P.n[229.1629]YAPHK[229.1629]PRD2.S	THEGL_HUMAN|P0DJG4;	Target	Fail	Spectral Similarity	0
AL20210812_SR_ERV_VT_EG__IFN_TMT10_Fxn02.52420.52420.2_2	AL20210812_SR_ERV_VT_EG__IFN_TMT10_Fxn02	YAPHKPRD	2	Prosit	1	52420	-2.75447	0.49196	0.970403	P.n[229.1629]YAPHK[229.1629]PRD2.S	THEGL_HUMAN|P0DJG4;	Target	Fail	Delta RT	0.67124
AL20210812_SR_ERV_VT_EG__IFN_TMT10_Fxn02.52424.52424.3_1	AL20210812_SR_ERV_VT_EG__IFN_TMT10_Fxn02	VVIIFYAASIF	1	Prosit	1	52424	-0.922171	0.335581	0.970403	T.n[229.1629]VVIIFYAASIF3.I	OR6A2_HUMAN|O95222;	Target	Fail	Spectral Similarity	0
AL20210812_SR_ERV_VT_EG__IFN_TMT10_Fxn02.52424.52424.3_1	AL20210812_SR_ERV_VT_EG__IFN_TMT10_Fxn02	VVIIFYAASIF	1	Prosit	1	52424	-0.922171	0.335581	0.970403	T.n[229.1629]VVIIFYAASIF3.I	OR6A2_HUMAN|O95222;	Target	Fail	Delta RT	0.00791069
AL20210812_SR_ERV_VT_EG__IFN_TMT10_Fxn02.52429.52429.2_1	AL20210812_SR_ERV_VT_EG__IFN_TMT10_Fxn02	TADDFLVFL	1	Prosit	1	52429	0.2712	0.000139691	0.00523743	A.n[229.1629]TADDFLVFL2.R	ENST00000279206.7_1_11-63993896-63997462-+|GN=NUDT22;ENST00000279206.7_1_11-63994124-63997459-+|GN=NUDT22;ENST00000422364.2_1_11-63994043-63994784-+|GN=NUDT22;ENST00000441250.6_1_11-63993896-63997459-+|GN=NUDT22;ENST00000441250.6_1_11-63994124-63997459-+|GN=NUDT22;ENST00000535000.1_1_11-63994043-63996964-+|GN=NUDT22;ENST00000537707.1_1_11-63993896-63994784-+|GN=NUDT22;ENST00000543358.5_1_11-63993766-63996964-+|GN=NUDT22;ENST00000543358.5_1_11-63994124-63996964-+|GN=NUDT22;NUD22_HUMAN|Q9BRQ3;NUD22_HUMAN|Q9BRQ3-2;NUD22_HUMAN|Q9BRQ3-3;	Target	Pass	Spectral Similarity	0.988
AL20210812_SR_ERV_VT_EG__IFN_TMT10_Fxn02.52429.52429.2_1	AL20210812_SR_ERV_VT_EG__IFN_TMT10_Fxn02	TADDFLVFL	1	Prosit	1	52429	0.2712	0.000139691	0.00523743	A.n[229.1629]TADDFLVFL2.R	ENST00000279206.7_1_11-63993896-63997462-+|GN=NUDT22;ENST00000279206.7_1_11-63994124-63997459-+|GN=NUDT22;ENST00000422364.2_1_11-63994043-63994784-+|GN=NUDT22;ENST00000441250.6_1_11-63993896-63997459-+|GN=NUDT22;ENST00000441250.6_1_11-63994124-63997459-+|GN=NUDT22;ENST00000535000.1_1_11-63994043-63996964-+|GN=NUDT22;ENST00000537707.1_1_11-63993896-63994784-+|GN=NUDT22;ENST00000543358.5_1_11-63993766-63996964-+|GN=NUDT22;ENST00000543358.5_1_11-63994124-63996964-+|GN=NUDT22;NUD22_HUMAN|Q9BRQ3;NUD22_HUMAN|Q9BRQ3-2;NUD22_HUMAN|Q9BRQ3-3;	Target	Pass	Delta RT	0.032529
AL20210812_SR_ERV_VT_EG__IFN_TMT10_Fxn02.52429.52429.2_2	AL20210812_SR_ERV_VT_EG__IFN_TMT10_Fxn02	TMTLTDVFL	2	Prosit	1	52429	-0.16675	0.0520845	0.735843	C.n[229.1629]TMTLTDVFL2.L	ENST00000222823.8_1_7-30465256-30496537--|GN=NOD1;ENST00000434755.5_1_7-30486712-30496537--|GN=NOD1;NOD1_HUMAN|Q9Y239;	Target	Fail	Spectral Similarity	0.8328
AL20210812_SR_ERV_VT_EG__IFN_TMT10_Fxn02.52429.52429.2_2	AL20210812_SR_ERV_VT_EG__IFN_TMT10_Fxn02	TMTLTDVFL	2	Prosit	1	52429	-0.16675	0.0520845	0.735843	C.n[229.1629]TMTLTDVFL2.L	ENST00000222823.8_1_7-30465256-30496537--|GN=NOD1;ENST00000434755.5_1_7-30486712-30496537--|GN=NOD1;NOD1_HUMAN|Q9Y239;	Target	Fail	Delta RT	0.0121845
AL20210812_SR_ERV_VT_EG__IFN_TMT10_Fxn02.52430.52430.2_1	AL20210812_SR_ERV_VT_EG__IFN_TMT10_Fxn02	TSVSNAGQWLYEEKP	1	Prosit	1	52430	-1.53857	0.441545	0.970403	K.n[229.1629]TSVSNAGQWLYEEK[229.1629]P2.H	ENST00000424749.6_2_4-77172899-77204608-+|GN=FAM47E;ENST00000502320.2_3_4-77172961-77199398-+|GN=FAM47E;ENST00000502320.2_3_4-77184940-77199398-+|GN=FAM47E;ENST00000509377.1_3_4-77172961-77230323-+|GN=FAM47E-STBD1;ENST00000510197.5_2_4-77138760-77204608-+|GN=FAM47E;ENST00000510328.5_3_4-77172961-77199398-+|GN=FAM47E;ENST00000510328.5_3_4-77184940-77199398-+|GN=FAM47E;ENST00000514140.1_2_4-77184988-77230323-+|GN=FAM47E-STBD1;ENST00000515604.5_2_4-77172899-77230323-+|GN=FAM47E-STBD1;ENST00000606246.1_2_4-77177607-77189972-+|GN=FAM47E;FA47E_HUMAN|Q6ZV65;FA47E_HUMAN|Q6ZV65-1;FA47E_HUMAN|Q6ZV65-2;	Target	Fail	Spectral Similarity	0.3381
AL20210812_SR_ERV_VT_EG__IFN_TMT10_Fxn02.52430.52430.2_1	AL20210812_SR_ERV_VT_EG__IFN_TMT10_Fxn02	TSVSNAGQWLYEEKP	1	Prosit	1	52430	-1.53857	0.441545	0.970403	K.n[229.1629]TSVSNAGQWLYEEK[229.1629]P2.H	ENST00000424749.6_2_4-77172899-77204608-+|GN=FAM47E;ENST00000502320.2_3_4-77172961-77199398-+|GN=FAM47E;ENST00000502320.2_3_4-77184940-77199398-+|GN=FAM47E;ENST00000509377.1_3_4-77172961-77230323-+|GN=FAM47E-STBD1;ENST00000510197.5_2_4-77138760-77204608-+|GN=FAM47E;ENST00000510328.5_3_4-77172961-77199398-+|GN=FAM47E;ENST00000510328.5_3_4-77184940-77199398-+|GN=FAM47E;ENST00000514140.1_2_4-77184988-77230323-+|GN=FAM47E-STBD1;ENST00000515604.5_2_4-77172899-77230323-+|GN=FAM47E-STBD1;ENST00000606246.1_2_4-77177607-77189972-+|GN=FAM47E;FA47E_HUMAN|Q6ZV65;FA47E_HUMAN|Q6ZV65-1;FA47E_HUMAN|Q6ZV65-2;	Target	Fail	Delta RT	0.418164
AL20210812_SR_ERV_VT_EG__IFN_TMT10_Fxn02.52437.52437.3_1	AL20210812_SR_ERV_VT_EG__IFN_TMT10_Fxn02	LTAYDNGNPP	1	Prosit	1	52437	-1.99545	0.474347	0.970403	V.n[229.1629]LTAYDNGNPP3.K	ENST00000231484.3_1_5-141324948-141337416--|GN=PCDH12;ENST00000231484.3_1_5-141324948-141337443--|GN=PCDH12;PCD12_HUMAN|Q9NPG4;	Target	Fail	Spectral Similarity	0.3412
AL20210812_SR_ERV_VT_EG__IFN_TMT10_Fxn02.52437.52437.3_1	AL20210812_SR_ERV_VT_EG__IFN_TMT10_Fxn02	LTAYDNGNPP	1	Prosit	1	52437	-1.99545	0.474347	0.970403	V.n[229.1629]LTAYDNGNPP3.K	ENST00000231484.3_1_5-141324948-141337416--|GN=PCDH12;ENST00000231484.3_1_5-141324948-141337443--|GN=PCDH12;PCD12_HUMAN|Q9NPG4;	Target	Fail	Delta RT	0.598597
AL20210812_SR_ERV_VT_EG__IFN_TMT10_Fxn02.52437.52437.3_2	AL20210812_SR_ERV_VT_EG__IFN_TMT10_Fxn02	TYTTPGHTSP	2	Prosit	1	52437	-3.12293	0.493965	0.970403	S.n[229.1629]TYTTPGHTSP3.L	ENST00000517736.5_1_8-67960082-67976883--|GN=COPS5;	Target	Fail	Spectral Similarity	0
AL20210812_SR_ERV_VT_EG__IFN_TMT10_Fxn02.52437.52437.3_2	AL20210812_SR_ERV_VT_EG__IFN_TMT10_Fxn02	TYTTPGHTSP	2	Prosit	1	52437	-3.12293	0.493965	0.970403	S.n[229.1629]TYTTPGHTSP3.L	ENST00000517736.5_1_8-67960082-67976883--|GN=COPS5;	Target	Fail	Delta RT	0.815953
AL20210812_SR_ERV_VT_EG__IFN_TMT10_Fxn02.52441.52441.2_1	AL20210812_SR_ERV_VT_EG__IFN_TMT10_Fxn02	DQAFVTLT	1	Prosit	1	52441	-1.30608	0.409788	0.970403	T.n[229.1629]DQAFVTLT2.T	ENST00000296048.10_1_3-148709274-148744717-+|GN=GYG1;ENST00000296048.10_1_3-148709364-148744720-+|GN=GYG1;ENST00000296048.10_1_3-148709427-148744717-+|GN=GYG1;ENST00000345003.8_1_3-148709274-148744717-+|GN=GYG1;ENST00000345003.8_1_3-148709427-148744717-+|GN=GYG1;ENST00000478067.1_1_3-148709334-148714532-+|GN=GYG1;ENST00000484197.5_1_3-148709364-148744775-+|GN=GYG1;ENST00000484197.5_1_3-148709427-148744775-+|GN=GYG1;ENST00000627418.2_1_3-148709274-148741949-+|GN=GYG1;ENST00000627418.2_1_3-148709427-148741949-+|GN=GYG1;GLYG_HUMAN|P46976;GLYG_HUMAN|P46976-2;GLYG_HUMAN|P46976-3;	Target	Fail	Spectral Similarity	0.4578
AL20210812_SR_ERV_VT_EG__IFN_TMT10_Fxn02.52441.52441.2_1	AL20210812_SR_ERV_VT_EG__IFN_TMT10_Fxn02	DQAFVTLT	1	Prosit	1	52441	-1.30608	0.409788	0.970403	T.n[229.1629]DQAFVTLT2.T	ENST00000296048.10_1_3-148709274-148744717-+|GN=GYG1;ENST00000296048.10_1_3-148709364-148744720-+|GN=GYG1;ENST00000296048.10_1_3-148709427-148744717-+|GN=GYG1;ENST00000345003.8_1_3-148709274-148744717-+|GN=GYG1;ENST00000345003.8_1_3-148709427-148744717-+|GN=GYG1;ENST00000478067.1_1_3-148709334-148714532-+|GN=GYG1;ENST00000484197.5_1_3-148709364-148744775-+|GN=GYG1;ENST00000484197.5_1_3-148709427-148744775-+|GN=GYG1;ENST00000627418.2_1_3-148709274-148741949-+|GN=GYG1;ENST00000627418.2_1_3-148709427-148741949-+|GN=GYG1;GLYG_HUMAN|P46976;GLYG_HUMAN|P46976-2;GLYG_HUMAN|P46976-3;	Target	Fail	Delta RT	0.385595
AL20210812_SR_ERV_VT_EG__IFN_TMT10_Fxn02.52441.52441.2_2	AL20210812_SR_ERV_VT_EG__IFN_TMT10_Fxn02	TMVGTATTI	2	Prosit	1	52441	-2.28768	0.485391	0.970403	V.n[229.1629]TMVGTATTI2.E	TCONS_00029068_21-9827364-9827481--|GN=linc-S100B-2;	Target	Fail	Spectral Similarity	0
AL20210812_SR_ERV_VT_EG__IFN_TMT10_Fxn02.52441.52441.2_2	AL20210812_SR_ERV_VT_EG__IFN_TMT10_Fxn02	TMVGTATTI	2	Prosit	1	52441	-2.28768	0.485391	0.970403	V.n[229.1629]TMVGTATTI2.E	TCONS_00029068_21-9827364-9827481--|GN=linc-S100B-2;	Target	Fail	Delta RT	0.486407
AL20210812_SR_ERV_VT_EG__IFN_TMT10_Fxn02.52442.52442.2_1	AL20210812_SR_ERV_VT_EG__IFN_TMT10_Fxn02	SQAGSFSDGTH	1	Prosit	1	52442	-2.91409	0.493369	0.970403	L.n[229.1629]SQAGSFSDGTH2.G	ENST00000615648.1_1_8-144940161-144947421--|GN=EPPK1;ENST00000615648.1_1_8-144940161-144947442--|GN=EPPK1;EPIPL_HUMAN|P58107;	Target	Fail	Spectral Similarity	0.1621
AL20210812_SR_ERV_VT_EG__IFN_TMT10_Fxn02.52442.52442.2_1	AL20210812_SR_ERV_VT_EG__IFN_TMT10_Fxn02	SQAGSFSDGTH	1	Prosit	1	52442	-2.91409	0.493369	0.970403	L.n[229.1629]SQAGSFSDGTH2.G	ENST00000615648.1_1_8-144940161-144947421--|GN=EPPK1;ENST00000615648.1_1_8-144940161-144947442--|GN=EPPK1;EPIPL_HUMAN|P58107;	Target	Fail	Delta RT	0.83929
AL20210812_SR_ERV_VT_EG__IFN_TMT10_Fxn02.52442.52442.2_2	AL20210812_SR_ERV_VT_EG__IFN_TMT10_Fxn02	SYYSMSPGAM	2	Prosit	1	52442	-1.9383	0.471554	0.970403	S.n[229.1629]SYYSMSPGAM2.R	ENST00000371185.6_1_1-61548463-61920989-+|GN=NFIA;ENST00000371187.7_1_1-61548322-61921048-+|GN=NFIA;ENST00000371187.7_1_1-61548463-61921048-+|GN=NFIA;ENST00000371189.8_1_1-61547561-61920989-+|GN=NFIA;ENST00000371189.8_1_1-61547615-61920989-+|GN=NFIA;ENST00000371191.5_1_1-61331042-61920989-+|GN=NFIA;ENST00000403491.7_1_1-61548322-61920989-+|GN=NFIA;ENST00000407417.7_1_1-61543255-61920989-+|GN=NFIA;ENST00000407417.7_1_1-61543297-61920989-+|GN=NFIA;ENST00000485903.6_1_1-61548463-61920989-+|GN=NFIA;NFIA_HUMAN|Q12857;NFIA_HUMAN|Q12857-2;NFIA_HUMAN|Q12857-3;NFIA_HUMAN|Q12857-4;	Target	Fail	Spectral Similarity	0.2935
AL20210812_SR_ERV_VT_EG__IFN_TMT10_Fxn02.52442.52442.2_2	AL20210812_SR_ERV_VT_EG__IFN_TMT10_Fxn02	SYYSMSPGAM	2	Prosit	1	52442	-1.9383	0.471554	0.970403	S.n[229.1629]SYYSMSPGAM2.R	ENST00000371185.6_1_1-61548463-61920989-+|GN=NFIA;ENST00000371187.7_1_1-61548322-61921048-+|GN=NFIA;ENST00000371187.7_1_1-61548463-61921048-+|GN=NFIA;ENST00000371189.8_1_1-61547561-61920989-+|GN=NFIA;ENST00000371189.8_1_1-61547615-61920989-+|GN=NFIA;ENST00000371191.5_1_1-61331042-61920989-+|GN=NFIA;ENST00000403491.7_1_1-61548322-61920989-+|GN=NFIA;ENST00000407417.7_1_1-61543255-61920989-+|GN=NFIA;ENST00000407417.7_1_1-61543297-61920989-+|GN=NFIA;ENST00000485903.6_1_1-61548463-61920989-+|GN=NFIA;NFIA_HUMAN|Q12857;NFIA_HUMAN|Q12857-2;NFIA_HUMAN|Q12857-3;NFIA_HUMAN|Q12857-4;	Target	Fail	Delta RT	0.478988
AL20210812_SR_ERV_VT_EG__IFN_TMT10_Fxn02.52447.52447.2_1	AL20210812_SR_ERV_VT_EG__IFN_TMT10_Fxn02	TGRRADMA	1	Prosit	1	52447	-3.12224	0.493965	0.970403	A.n[229.1629]TGRRADMA2.D	ENST00000617860.4_1_17-34935767-34935827-+|GN=GGNBP2;	Target	Fail	Spectral Similarity	0
AL20210812_SR_ERV_VT_EG__IFN_TMT10_Fxn02.52447.52447.2_1	AL20210812_SR_ERV_VT_EG__IFN_TMT10_Fxn02	TGRRADMA	1	Prosit	1	52447	-3.12224	0.493965	0.970403	A.n[229.1629]TGRRADMA2.D	ENST00000617860.4_1_17-34935767-34935827-+|GN=GGNBP2;	Target	Fail	Delta RT	0.889731
AL20210812_SR_ERV_VT_EG__IFN_TMT10_Fxn02.52451.52451.2_1	AL20210812_SR_ERV_VT_EG__IFN_TMT10_Fxn02	TADDVMSLNSYL	1	Prosit	1	52451	-0.747112	0.285187	0.970403	L.n[229.1629]TADDVMSLNSYL2.S	LRC31_HUMAN|Q6UY01-3;	Target	Fail	Spectral Similarity	0.5054
AL20210812_SR_ERV_VT_EG__IFN_TMT10_Fxn02.52451.52451.2_1	AL20210812_SR_ERV_VT_EG__IFN_TMT10_Fxn02	TADDVMSLNSYL	1	Prosit	1	52451	-0.747112	0.285187	0.970403	L.n[229.1629]TADDVMSLNSYL2.S	LRC31_HUMAN|Q6UY01-3;	Target	Fail	Delta RT	0.186473
AL20210812_SR_ERV_VT_EG__IFN_TMT10_Fxn02.52452.52452.2_1	AL20210812_SR_ERV_VT_EG__IFN_TMT10_Fxn02	LSLNHLGPP	1	Prosit	1	52452	-2.0788	0.478057	0.970403	Y.n[229.1629]LSLNHLGPP2.Q	DNLI1_HUMAN|P18858;DNLI1_HUMAN|P18858-2;DNLI1_HUMAN|P18858-3;ENST00000263274.11_1_19-48618905-48668874--|GN=LIG1;ENST00000263274.11_1_19-48618908-48668823--|GN=LIG1;ENST00000263274.11_1_19-48618908-48673536--|GN=LIG1;ENST00000427526.6_1_19-48618908-48668823--|GN=LIG1;ENST00000427526.6_1_19-48618908-48673536--|GN=LIG1;ENST00000536218.5_1_19-48618908-48668823--|GN=LIG1;ENST00000536218.5_1_19-48618908-48673536--|GN=LIG1;ENST00000542460.5_1_19-48640325-48668823--|GN=LIG1;ENST00000542460.5_1_19-48640325-48673536--|GN=LIG1;ENST00000594759.5_1_19-48624408-48668823--|GN=LIG1;ENST00000594759.5_1_19-48624408-48673536--|GN=LIG1;ENST00000613670.4_1_19-48624408-48668823--|GN=LIG1;ENST00000613670.4_1_19-48624408-48668874--|GN=LIG1;	Target	Fail	Spectral Similarity	0
AL20210812_SR_ERV_VT_EG__IFN_TMT10_Fxn02.52452.52452.2_1	AL20210812_SR_ERV_VT_EG__IFN_TMT10_Fxn02	LSLNHLGPP	1	Prosit	1	52452	-2.0788	0.478057	0.970403	Y.n[229.1629]LSLNHLGPP2.Q	DNLI1_HUMAN|P18858;DNLI1_HUMAN|P18858-2;DNLI1_HUMAN|P18858-3;ENST00000263274.11_1_19-48618905-48668874--|GN=LIG1;ENST00000263274.11_1_19-48618908-48668823--|GN=LIG1;ENST00000263274.11_1_19-48618908-48673536--|GN=LIG1;ENST00000427526.6_1_19-48618908-48668823--|GN=LIG1;ENST00000427526.6_1_19-48618908-48673536--|GN=LIG1;ENST00000536218.5_1_19-48618908-48668823--|GN=LIG1;ENST00000536218.5_1_19-48618908-48673536--|GN=LIG1;ENST00000542460.5_1_19-48640325-48668823--|GN=LIG1;ENST00000542460.5_1_19-48640325-48673536--|GN=LIG1;ENST00000594759.5_1_19-48624408-48668823--|GN=LIG1;ENST00000594759.5_1_19-48624408-48673536--|GN=LIG1;ENST00000613670.4_1_19-48624408-48668823--|GN=LIG1;ENST00000613670.4_1_19-48624408-48668874--|GN=LIG1;	Target	Fail	Delta RT	0.47877
AL20210812_SR_ERV_VT_EG__IFN_TMT10_Fxn02.52452.52452.2_2	AL20210812_SR_ERV_VT_EG__IFN_TMT10_Fxn02	LSNHLIGPP	2	Prosit	1	52452	-2.32583	0.485863	0.970403	R.n[229.1629]LSNHLIGPP2.T	ENST00000338779.10_1_16-70695390-70695915--|GN=MTSS1L;	Target	Fail	Spectral Similarity	0
AL20210812_SR_ERV_VT_EG__IFN_TMT10_Fxn02.52452.52452.2_2	AL20210812_SR_ERV_VT_EG__IFN_TMT10_Fxn02	LSNHLIGPP	2	Prosit	1	52452	-2.32583	0.485863	0.970403	R.n[229.1629]LSNHLIGPP2.T	ENST00000338779.10_1_16-70695390-70695915--|GN=MTSS1L;	Target	Fail	Delta RT	0.511331
AL20210812_SR_ERV_VT_EG__IFN_TMT10_Fxn02.52454.52454.2_1	AL20210812_SR_ERV_VT_EG__IFN_TMT10_Fxn02	TADDFLVFL	1	Prosit	1	52454	0.267295	0.000139691	0.00556074	A.n[229.1629]TADDFLVFL2.R	ENST00000279206.7_1_11-63993896-63997462-+|GN=NUDT22;ENST00000279206.7_1_11-63994124-63997459-+|GN=NUDT22;ENST00000422364.2_1_11-63994043-63994784-+|GN=NUDT22;ENST00000441250.6_1_11-63993896-63997459-+|GN=NUDT22;ENST00000441250.6_1_11-63994124-63997459-+|GN=NUDT22;ENST00000535000.1_1_11-63994043-63996964-+|GN=NUDT22;ENST00000537707.1_1_11-63993896-63994784-+|GN=NUDT22;ENST00000543358.5_1_11-63993766-63996964-+|GN=NUDT22;ENST00000543358.5_1_11-63994124-63996964-+|GN=NUDT22;NUD22_HUMAN|Q9BRQ3;NUD22_HUMAN|Q9BRQ3-2;NUD22_HUMAN|Q9BRQ3-3;	Target	Pass	Spectral Similarity	0.9865
AL20210812_SR_ERV_VT_EG__IFN_TMT10_Fxn02.52454.52454.2_1	AL20210812_SR_ERV_VT_EG__IFN_TMT10_Fxn02	TADDFLVFL	1	Prosit	1	52454	0.267295	0.000139691	0.00556074	A.n[229.1629]TADDFLVFL2.R	ENST00000279206.7_1_11-63993896-63997462-+|GN=NUDT22;ENST00000279206.7_1_11-63994124-63997459-+|GN=NUDT22;ENST00000422364.2_1_11-63994043-63994784-+|GN=NUDT22;ENST00000441250.6_1_11-63993896-63997459-+|GN=NUDT22;ENST00000441250.6_1_11-63994124-63997459-+|GN=NUDT22;ENST00000535000.1_1_11-63994043-63996964-+|GN=NUDT22;ENST00000537707.1_1_11-63993896-63994784-+|GN=NUDT22;ENST00000543358.5_1_11-63993766-63996964-+|GN=NUDT22;ENST00000543358.5_1_11-63994124-63996964-+|GN=NUDT22;NUD22_HUMAN|Q9BRQ3;NUD22_HUMAN|Q9BRQ3-2;NUD22_HUMAN|Q9BRQ3-3;	Target	Pass	Delta RT	0.0320061
AL20210812_SR_ERV_VT_EG__IFN_TMT10_Fxn02.52454.52454.2_2	AL20210812_SR_ERV_VT_EG__IFN_TMT10_Fxn02	TMTLTDVFL	2	Prosit	1	52454	-0.168095	0.0524694	0.739661	C.n[229.1629]TMTLTDVFL2.L	ENST00000222823.8_1_7-30465256-30496537--|GN=NOD1;ENST00000434755.5_1_7-30486712-30496537--|GN=NOD1;NOD1_HUMAN|Q9Y239;	Target	Fail	Spectral Similarity	0.8325
AL20210812_SR_ERV_VT_EG__IFN_TMT10_Fxn02.52454.52454.2_2	AL20210812_SR_ERV_VT_EG__IFN_TMT10_Fxn02	TMTLTDVFL	2	Prosit	1	52454	-0.168095	0.0524694	0.739661	C.n[229.1629]TMTLTDVFL2.L	ENST00000222823.8_1_7-30465256-30496537--|GN=NOD1;ENST00000434755.5_1_7-30486712-30496537--|GN=NOD1;NOD1_HUMAN|Q9Y239;	Target	Fail	Delta RT	0.0116616
AL20210812_SR_ERV_VT_EG__IFN_TMT10_Fxn02.52466.52466.2_1	AL20210812_SR_ERV_VT_EG__IFN_TMT10_Fxn02	VVRHPLP	1	Prosit	1	52466	-2.60447	0.490384	0.970403	P.n[229.1629]VVRHPLP2.Y	ENST00000311946.7_3_5-156887037-156899965-+|GN=NIPAL4;ENST00000311946.7_3_5-156887142-156899965-+|GN=NIPAL4;ENST00000435489.6_3_5-156887037-156899965-+|GN=NIPAL4;ENST00000435489.6_3_5-156887142-156899965-+|GN=NIPAL4;NIPA4_HUMAN|Q0D2K0;NIPA4_HUMAN|Q0D2K0-2;	Target	Fail	Spectral Similarity	0.1722
AL20210812_SR_ERV_VT_EG__IFN_TMT10_Fxn02.52466.52466.2_1	AL20210812_SR_ERV_VT_EG__IFN_TMT10_Fxn02	VVRHPLP	1	Prosit	1	52466	-2.60447	0.490384	0.970403	P.n[229.1629]VVRHPLP2.Y	ENST00000311946.7_3_5-156887037-156899965-+|GN=NIPAL4;ENST00000311946.7_3_5-156887142-156899965-+|GN=NIPAL4;ENST00000435489.6_3_5-156887037-156899965-+|GN=NIPAL4;ENST00000435489.6_3_5-156887142-156899965-+|GN=NIPAL4;NIPA4_HUMAN|Q0D2K0;NIPA4_HUMAN|Q0D2K0-2;	Target	Fail	Delta RT	0.749255
AL20210812_SR_ERV_VT_EG__IFN_TMT10_Fxn02.52466.52466.2_2	AL20210812_SR_ERV_VT_EG__IFN_TMT10_Fxn02	RVVPHLP	2	Prosit	1	52466	-2.43819	0.488074	0.970403	E.n[229.1629]RVVPHLP2.L	ENST00000381638.6_1_17-3910186-4046189--|GN=ZZEF1;ENST00000381638.6_1_17-3910186-4046255--|GN=ZZEF1;ENST00000573536.1_1_17-3912804-3919778--|GN=ZZEF1;ZZEF1_HUMAN|O43149;	Target	Fail	Spectral Similarity	0.1751
AL20210812_SR_ERV_VT_EG__IFN_TMT10_Fxn02.52466.52466.2_2	AL20210812_SR_ERV_VT_EG__IFN_TMT10_Fxn02	RVVPHLP	2	Prosit	1	52466	-2.43819	0.488074	0.970403	E.n[229.1629]RVVPHLP2.L	ENST00000381638.6_1_17-3910186-4046189--|GN=ZZEF1;ENST00000381638.6_1_17-3910186-4046255--|GN=ZZEF1;ENST00000573536.1_1_17-3912804-3919778--|GN=ZZEF1;ZZEF1_HUMAN|O43149;	Target	Fail	Delta RT	0.626161
AL20210812_SR_ERV_VT_EG__IFN_TMT10_Fxn02.52475.52475.3_1	AL20210812_SR_ERV_VT_EG__IFN_TMT10_Fxn02	FYVANIAVLYA	1	Prosit	1	52475	-0.951863	0.342507	0.970403	L.n[229.1629]FYVANIAVLYA3.Q	ENST00000239231.6_1_5-167984225-167984402--|GN=PANK3;	Target	Fail	Spectral Similarity	0
AL20210812_SR_ERV_VT_EG__IFN_TMT10_Fxn02.52475.52475.3_1	AL20210812_SR_ERV_VT_EG__IFN_TMT10_Fxn02	FYVANIAVLYA	1	Prosit	1	52475	-0.951863	0.342507	0.970403	L.n[229.1629]FYVANIAVLYA3.Q	ENST00000239231.6_1_5-167984225-167984402--|GN=PANK3;	Target	Fail	Delta RT	0.0124222
AL20210812_SR_ERV_VT_EG__IFN_TMT10_Fxn02.52476.52476.2_1	AL20210812_SR_ERV_VT_EG__IFN_TMT10_Fxn02	EGAVTPA	1	Prosit	1	52476	-2.89125	0.493123	0.970403	Q.n[229.1629]EGAVTPA2.G	DHCR7_HUMAN|Q9UBM7;ENST00000355527.7_1_11-71146420-71158703--|GN=DHCR7;ENST00000407721.6_1_11-71146420-71158718--|GN=DHCR7;ENST00000407721.6_1_11-71146423-71155998--|GN=DHCR7;	Target	Fail	Spectral Similarity	0
AL20210812_SR_ERV_VT_EG__IFN_TMT10_Fxn02.52476.52476.2_1	AL20210812_SR_ERV_VT_EG__IFN_TMT10_Fxn02	EGAVTPA	1	Prosit	1	52476	-2.89125	0.493123	0.970403	Q.n[229.1629]EGAVTPA2.G	DHCR7_HUMAN|Q9UBM7;ENST00000355527.7_1_11-71146420-71158703--|GN=DHCR7;ENST00000407721.6_1_11-71146420-71158718--|GN=DHCR7;ENST00000407721.6_1_11-71146423-71155998--|GN=DHCR7;	Target	Fail	Delta RT	0.760381
AL20210812_SR_ERV_VT_EG__IFN_TMT10_Fxn02.52476.52476.2_2	AL20210812_SR_ERV_VT_EG__IFN_TMT10_Fxn02	EAVGPTA	2	Prosit	1	52476	-3.0445	0.493868	0.970403	A.n[229.1629]EAVGPTA2.M	ENST00000370202.4_1_1-95699711-95712423-+|GN=RWDD3;	Target	Fail	Spectral Similarity	0
AL20210812_SR_ERV_VT_EG__IFN_TMT10_Fxn02.52476.52476.2_2	AL20210812_SR_ERV_VT_EG__IFN_TMT10_Fxn02	EAVGPTA	2	Prosit	1	52476	-3.0445	0.493868	0.970403	A.n[229.1629]EAVGPTA2.M	ENST00000370202.4_1_1-95699711-95712423-+|GN=RWDD3;	Target	Fail	Delta RT	0.758325
AL20210812_SR_ERV_VT_EG__IFN_TMT10_Fxn02.52478.52478.2_1	AL20210812_SR_ERV_VT_EG__IFN_TMT10_Fxn02	WLPPLIPAPGEA	1	Prosit	1	52478	-0.874369	0.322745	0.970403	Q.n[229.1629]WLPPLIPAPGEA2.E	ENST00000615507.4_1_10-73994605-73994728-+|GN=ANAPC16;	Target	Fail	Spectral Similarity	0
AL20210812_SR_ERV_VT_EG__IFN_TMT10_Fxn02.52478.52478.2_1	AL20210812_SR_ERV_VT_EG__IFN_TMT10_Fxn02	WLPPLIPAPGEA	1	Prosit	1	52478	-0.874369	0.322745	0.970403	Q.n[229.1629]WLPPLIPAPGEA2.E	ENST00000615507.4_1_10-73994605-73994728-+|GN=ANAPC16;	Target	Fail	Delta RT	0.00318582
AL20210812_SR_ERV_VT_EG__IFN_TMT10_Fxn02.52479.52479.3_1	AL20210812_SR_ERV_VT_EG__IFN_TMT10_Fxn02	ASFSHPLTRVAP	1	Prosit	1	52479	-2.23829	0.483686	0.970403	P.n[229.1629]ASFSHPLTRVAP3.Q	EFS_HUMAN|O43281;EFS_HUMAN|O43281-2;EFS_HUMAN|O43281-3;ENST00000216733.7_1_14-23826437-23834234--|GN=EFS;ENST00000216733.7_1_14-23826437-23834402--|GN=EFS;ENST00000351354.3_1_14-23826437-23834234--|GN=EFS;ENST00000351354.3_1_14-23826437-23834402--|GN=EFS;ENST00000429593.6_1_14-23826437-23834234--|GN=EFS;ENST00000429593.6_1_14-23826437-23834402--|GN=EFS;	Target	Fail	Spectral Similarity	0.1911
AL20210812_SR_ERV_VT_EG__IFN_TMT10_Fxn02.52479.52479.3_1	AL20210812_SR_ERV_VT_EG__IFN_TMT10_Fxn02	ASFSHPLTRVAP	1	Prosit	1	52479	-2.23829	0.483686	0.970403	P.n[229.1629]ASFSHPLTRVAP3.Q	EFS_HUMAN|O43281;EFS_HUMAN|O43281-2;EFS_HUMAN|O43281-3;ENST00000216733.7_1_14-23826437-23834234--|GN=EFS;ENST00000216733.7_1_14-23826437-23834402--|GN=EFS;ENST00000351354.3_1_14-23826437-23834234--|GN=EFS;ENST00000351354.3_1_14-23826437-23834402--|GN=EFS;ENST00000429593.6_1_14-23826437-23834234--|GN=EFS;ENST00000429593.6_1_14-23826437-23834402--|GN=EFS;	Target	Fail	Delta RT	0.62312
AL20210812_SR_ERV_VT_EG__IFN_TMT10_Fxn02.52486.52486.2_1	AL20210812_SR_ERV_VT_EG__IFN_TMT10_Fxn02	TADDFLVFL	1	Prosit	1	52486	0.287447	7.50159e-05	0.00408121	A.n[229.1629]TADDFLVFL2.R	ENST00000279206.7_1_11-63993896-63997462-+|GN=NUDT22;ENST00000279206.7_1_11-63994124-63997459-+|GN=NUDT22;ENST00000422364.2_1_11-63994043-63994784-+|GN=NUDT22;ENST00000441250.6_1_11-63993896-63997459-+|GN=NUDT22;ENST00000441250.6_1_11-63994124-63997459-+|GN=NUDT22;ENST00000535000.1_1_11-63994043-63996964-+|GN=NUDT22;ENST00000537707.1_1_11-63993896-63994784-+|GN=NUDT22;ENST00000543358.5_1_11-63993766-63996964-+|GN=NUDT22;ENST00000543358.5_1_11-63994124-63996964-+|GN=NUDT22;NUD22_HUMAN|Q9BRQ3;NUD22_HUMAN|Q9BRQ3-2;NUD22_HUMAN|Q9BRQ3-3;	Target	Pass	Spectral Similarity	0.9768
AL20210812_SR_ERV_VT_EG__IFN_TMT10_Fxn02.52486.52486.2_1	AL20210812_SR_ERV_VT_EG__IFN_TMT10_Fxn02	TADDFLVFL	1	Prosit	1	52486	0.287447	7.50159e-05	0.00408121	A.n[229.1629]TADDFLVFL2.R	ENST00000279206.7_1_11-63993896-63997462-+|GN=NUDT22;ENST00000279206.7_1_11-63994124-63997459-+|GN=NUDT22;ENST00000422364.2_1_11-63994043-63994784-+|GN=NUDT22;ENST00000441250.6_1_11-63993896-63997459-+|GN=NUDT22;ENST00000441250.6_1_11-63994124-63997459-+|GN=NUDT22;ENST00000535000.1_1_11-63994043-63996964-+|GN=NUDT22;ENST00000537707.1_1_11-63993896-63994784-+|GN=NUDT22;ENST00000543358.5_1_11-63993766-63996964-+|GN=NUDT22;ENST00000543358.5_1_11-63994124-63996964-+|GN=NUDT22;NUD22_HUMAN|Q9BRQ3;NUD22_HUMAN|Q9BRQ3-2;NUD22_HUMAN|Q9BRQ3-3;	Target	Pass	Delta RT	0.0313628
AL20210812_SR_ERV_VT_EG__IFN_TMT10_Fxn02.52486.52486.2_2	AL20210812_SR_ERV_VT_EG__IFN_TMT10_Fxn02	TFEDVAVLF	2	Prosit	1	52486	-0.403263	0.151607	0.970403	L.n[229.1629]TFEDVAVLF2.T	ENST00000322434.7_1_5-178286987-178311289-+|GN=ZNF354B;ENST00000322434.7_1_5-178288048-178311289-+|GN=ZNF354B;ENST00000335815.6_1_5-178139063-178156023--|GN=ZNF354A;ENST00000335815.6_1_5-178139063-178157688--|GN=ZNF354A;ENST00000354698.7_1_3-48282619-48310273-+|GN=ZNF589;ENST00000354698.7_1_3-48282661-48310273-+|GN=ZNF589;ENST00000412564.5_1_3-48282616-48340464-+|GN=ZNF589;ENST00000412564.5_1_3-48282619-48340464-+|GN=ZNF589;ENST00000412564.5_1_3-48282661-48340461-+|GN=ZNF589;ENST00000427617.6_1_3-48282619-48327800-+|GN=ZNF589;ENST00000427617.6_1_3-48282661-48327800-+|GN=ZNF589;ENST00000440261.6_1_3-48282619-48327800-+|GN=ZNF589;ENST00000440261.6_1_3-48282661-48327800-+|GN=ZNF589;ENST00000457782.5_1_3-48298389-48310273-+|GN=ZNF589;ENST00000518048.1_1_5-178153190-178156023--|GN=ZNF354A;ENST00000518048.1_1_5-178153190-178157628--|GN=ZNF354A;ENST00000638723.1_1_5-178134045-178156023--|GN=ZNF354A;ENST00000638723.1_1_5-178134045-178156134--|GN=ZNF354A;Z354A_HUMAN|O60765;Z354B_HUMAN|Q96LW1;ZN589_HUMAN|Q86UQ0;ZN589_HUMAN|Q86UQ0-2;ZN589_HUMAN|Q86UQ0-3;	Target	Fail	Spectral Similarity	0.6351
AL20210812_SR_ERV_VT_EG__IFN_TMT10_Fxn02.52486.52486.2_2	AL20210812_SR_ERV_VT_EG__IFN_TMT10_Fxn02	TFEDVAVLF	2	Prosit	1	52486	-0.403263	0.151607	0.970403	L.n[229.1629]TFEDVAVLF2.T	ENST00000322434.7_1_5-178286987-178311289-+|GN=ZNF354B;ENST00000322434.7_1_5-178288048-178311289-+|GN=ZNF354B;ENST00000335815.6_1_5-178139063-178156023--|GN=ZNF354A;ENST00000335815.6_1_5-178139063-178157688--|GN=ZNF354A;ENST00000354698.7_1_3-48282619-48310273-+|GN=ZNF589;ENST00000354698.7_1_3-48282661-48310273-+|GN=ZNF589;ENST00000412564.5_1_3-48282616-48340464-+|GN=ZNF589;ENST00000412564.5_1_3-48282619-48340464-+|GN=ZNF589;ENST00000412564.5_1_3-48282661-48340461-+|GN=ZNF589;ENST00000427617.6_1_3-48282619-48327800-+|GN=ZNF589;ENST00000427617.6_1_3-48282661-48327800-+|GN=ZNF589;ENST00000440261.6_1_3-48282619-48327800-+|GN=ZNF589;ENST00000440261.6_1_3-48282661-48327800-+|GN=ZNF589;ENST00000457782.5_1_3-48298389-48310273-+|GN=ZNF589;ENST00000518048.1_1_5-178153190-178156023--|GN=ZNF354A;ENST00000518048.1_1_5-178153190-178157628--|GN=ZNF354A;ENST00000638723.1_1_5-178134045-178156023--|GN=ZNF354A;ENST00000638723.1_1_5-178134045-178156134--|GN=ZNF354A;Z354A_HUMAN|O60765;Z354B_HUMAN|Q96LW1;ZN589_HUMAN|Q86UQ0;ZN589_HUMAN|Q86UQ0-2;ZN589_HUMAN|Q86UQ0-3;	Target	Fail	Delta RT	0.0260549
AL20210812_SR_ERV_VT_EG__IFN_TMT10_Fxn02.52501.52501.2_2	AL20210812_SR_ERV_VT_EG__IFN_TMT10_Fxn02	PHPSAVRPVTLS	2	Prosit	1	52501	-2.81541	0.492472	0.970403	S.n[229.1629]PHPSAVRPVTLS2.M	ENST00000380953.5_1_9-14088307-14313510--|GN=NFIB;ENST00000397575.7_1_9-14088198-14313510--|GN=NFIB;ENST00000397581.6_1_9-14088198-14313510--|GN=NFIB;ENST00000543693.5_1_9-14088198-14150193--|GN=NFIB;ENST00000636432.1_1_9-14088310-14321957--|GN=NFIB;ENST00000636432.1_1_9-14088310-14321987--|GN=NFIB;NFIB_HUMAN|O00712-5;NFIB_HUMAN|O00712-6;	Target	Fail	Spectral Similarity	0
AL20210812_SR_ERV_VT_EG__IFN_TMT10_Fxn02.52501.52501.2_2	AL20210812_SR_ERV_VT_EG__IFN_TMT10_Fxn02	PHPSAVRPVTLS	2	Prosit	1	52501	-2.81541	0.492472	0.970403	S.n[229.1629]PHPSAVRPVTLS2.M	ENST00000380953.5_1_9-14088307-14313510--|GN=NFIB;ENST00000397575.7_1_9-14088198-14313510--|GN=NFIB;ENST00000397581.6_1_9-14088198-14313510--|GN=NFIB;ENST00000543693.5_1_9-14088198-14150193--|GN=NFIB;ENST00000636432.1_1_9-14088310-14321957--|GN=NFIB;ENST00000636432.1_1_9-14088310-14321987--|GN=NFIB;NFIB_HUMAN|O00712-5;NFIB_HUMAN|O00712-6;	Target	Fail	Delta RT	0.710922
AL20210812_SR_ERV_VT_EG__IFN_TMT10_Fxn02.52517.52517.2_1	AL20210812_SR_ERV_VT_EG__IFN_TMT10_Fxn02	PSRYWLP	1	Prosit	1	52517	-2.00478	0.474723	0.970403	F.n[229.1629]PSRYWLP2.A	DYH14_HUMAN|Q0VDD8;DYH14_HUMAN|Q0VDD8-4;ENST00000430092.5_1_1-225230539-225586968-+|GN=DNAH14;	Target	Fail	Spectral Similarity	0
AL20210812_SR_ERV_VT_EG__IFN_TMT10_Fxn02.52517.52517.2_1	AL20210812_SR_ERV_VT_EG__IFN_TMT10_Fxn02	PSRYWLP	1	Prosit	1	52517	-2.00478	0.474723	0.970403	F.n[229.1629]PSRYWLP2.A	DYH14_HUMAN|Q0VDD8;DYH14_HUMAN|Q0VDD8-4;ENST00000430092.5_1_1-225230539-225586968-+|GN=DNAH14;	Target	Fail	Delta RT	0.437411
AL20210812_SR_ERV_VT_EG__IFN_TMT10_Fxn02.52532.52532.2_2	AL20210812_SR_ERV_VT_EG__IFN_TMT10_Fxn02	LDHDLALPL	2	Prosit	1	52532	-1.66171	0.453951	0.970403	L.n[229.1629]LDHDLALPL2.C	ENST00000245838.12_1_X-122744786-122866875--|GN=THOC2;ENST00000245838.12_1_X-122744786-122866878--|GN=THOC2;ENST00000245838.12_1_X-122744789-122866872--|GN=THOC2;ENST00000491737.5_1_X-122744789-122831537--|GN=THOC2;THOC2_HUMAN|Q8NI27;	Target	Fail	Spectral Similarity	0
AL20210812_SR_ERV_VT_EG__IFN_TMT10_Fxn02.52532.52532.2_2	AL20210812_SR_ERV_VT_EG__IFN_TMT10_Fxn02	LDHDLALPL	2	Prosit	1	52532	-1.66171	0.453951	0.970403	L.n[229.1629]LDHDLALPL2.C	ENST00000245838.12_1_X-122744786-122866875--|GN=THOC2;ENST00000245838.12_1_X-122744786-122866878--|GN=THOC2;ENST00000245838.12_1_X-122744789-122866872--|GN=THOC2;ENST00000491737.5_1_X-122744789-122831537--|GN=THOC2;THOC2_HUMAN|Q8NI27;	Target	Fail	Delta RT	0.244534
AL20210812_SR_ERV_VT_EG__IFN_TMT10_Fxn02.52535.52535.2_1	AL20210812_SR_ERV_VT_EG__IFN_TMT10_Fxn02	TVHVPLY	1	Prosit	1	52535	-1.68589	0.4558	0.970403	L.n[229.1629]TVHVPLY2.V	ENST00000512123.3_1_4-78979130-79462275-+|GN=FRAS1;ENST00000512123.3_1_4-78979163-79462275-+|GN=FRAS1;FRAS1_HUMAN|Q86XX4;FRAS1_HUMAN|Q86XX4-2;	Target	Fail	Spectral Similarity	0.3852
AL20210812_SR_ERV_VT_EG__IFN_TMT10_Fxn02.52535.52535.2_1	AL20210812_SR_ERV_VT_EG__IFN_TMT10_Fxn02	TVHVPLY	1	Prosit	1	52535	-1.68589	0.4558	0.970403	L.n[229.1629]TVHVPLY2.V	ENST00000512123.3_1_4-78979130-79462275-+|GN=FRAS1;ENST00000512123.3_1_4-78979163-79462275-+|GN=FRAS1;FRAS1_HUMAN|Q86XX4;FRAS1_HUMAN|Q86XX4-2;	Target	Fail	Delta RT	0.501189
AL20210812_SR_ERV_VT_EG__IFN_TMT10_Fxn02.52535.52535.2_2	AL20210812_SR_ERV_VT_EG__IFN_TMT10_Fxn02	LSVHYLP	2	Prosit	1	52535	-1.61943	0.450096	0.970403	F.n[229.1629]LSVHYLP2.G	ENST00000290894.12_1_15-45493194-45493293--|GN=SHF;	Target	Fail	Spectral Similarity	0.4599
AL20210812_SR_ERV_VT_EG__IFN_TMT10_Fxn02.52535.52535.2_2	AL20210812_SR_ERV_VT_EG__IFN_TMT10_Fxn02	LSVHYLP	2	Prosit	1	52535	-1.61943	0.450096	0.970403	F.n[229.1629]LSVHYLP2.G	ENST00000290894.12_1_15-45493194-45493293--|GN=SHF;	Target	Fail	Delta RT	0.443467
AL20210812_SR_ERV_VT_EG__IFN_TMT10_Fxn02.52549.52549.2_2	AL20210812_SR_ERV_VT_EG__IFN_TMT10_Fxn02	GLERFVAM	2	Prosit	1	52549	-2.035	0.476056	0.970403	P.n[229.1629]GLERFVAM2.N	CYH2_HUMAN|Q99418;CYH2_HUMAN|Q99418-2;ENST00000391881.7_1_19-48972629-48981389-+|GN=CYTH2;ENST00000391881.7_1_19-48972764-48981389-+|GN=CYTH2;ENST00000427476.4_1_19-48972605-48982467-+|GN=CYTH2;ENST00000427476.4_1_19-48972629-48982467-+|GN=CYTH2;ENST00000427476.4_1_19-48972764-48982464-+|GN=CYTH2;ENST00000452733.6_1_19-48972629-48982464-+|GN=CYTH2;ENST00000452733.6_1_19-48972764-48982464-+|GN=CYTH2;ENST00000467412.1_1_19-48977009-48978301-+|GN=CYTH2;ENST00000493260.5_1_19-48972629-48978301-+|GN=CYTH2;ENST00000493260.5_1_19-48975608-48978301-+|GN=CYTH2;	Target	Fail	Spectral Similarity	0
AL20210812_SR_ERV_VT_EG__IFN_TMT10_Fxn02.52549.52549.2_2	AL20210812_SR_ERV_VT_EG__IFN_TMT10_Fxn02	GLERFVAM	2	Prosit	1	52549	-2.035	0.476056	0.970403	P.n[229.1629]GLERFVAM2.N	CYH2_HUMAN|Q99418;CYH2_HUMAN|Q99418-2;ENST00000391881.7_1_19-48972629-48981389-+|GN=CYTH2;ENST00000391881.7_1_19-48972764-48981389-+|GN=CYTH2;ENST00000427476.4_1_19-48972605-48982467-+|GN=CYTH2;ENST00000427476.4_1_19-48972629-48982467-+|GN=CYTH2;ENST00000427476.4_1_19-48972764-48982464-+|GN=CYTH2;ENST00000452733.6_1_19-48972629-48982464-+|GN=CYTH2;ENST00000452733.6_1_19-48972764-48982464-+|GN=CYTH2;ENST00000467412.1_1_19-48977009-48978301-+|GN=CYTH2;ENST00000493260.5_1_19-48972629-48978301-+|GN=CYTH2;ENST00000493260.5_1_19-48975608-48978301-+|GN=CYTH2;	Target	Fail	Delta RT	0.394413
AL20210812_SR_ERV_VT_EG__IFN_TMT10_Fxn02.52551.52551.2_1	AL20210812_SR_ERV_VT_EG__IFN_TMT10_Fxn02	IGPRTTR	1	Prosit	1	52551	-3.17375	0.493965	0.970403	H.n[229.1629]IGPRTTR2.A	ENST00000373985.5_1_10-52751138-54053657-+|GN=PRKG1;KGP1_HUMAN|Q13976;	Target	Fail	Spectral Similarity	0
AL20210812_SR_ERV_VT_EG__IFN_TMT10_Fxn02.52551.52551.2_1	AL20210812_SR_ERV_VT_EG__IFN_TMT10_Fxn02	IGPRTTR	1	Prosit	1	52551	-3.17375	0.493965	0.970403	H.n[229.1629]IGPRTTR2.A	ENST00000373985.5_1_10-52751138-54053657-+|GN=PRKG1;KGP1_HUMAN|Q13976;	Target	Fail	Delta RT	0.871283
AL20210812_SR_ERV_VT_EG__IFN_TMT10_Fxn02.52551.52551.2_2	AL20210812_SR_ERV_VT_EG__IFN_TMT10_Fxn02	LPGRRTT	2	Prosit	1	52551	-3.21694	0.493965	0.970403	F.n[229.1629]LPGRRTT2.E	ENST00000611551.1_1_17-21144959-21145397--|GN=NATD1;T356982_9-30280712-30349692--|GN=nan;	Target	Fail	Spectral Similarity	0
AL20210812_SR_ERV_VT_EG__IFN_TMT10_Fxn02.52551.52551.2_2	AL20210812_SR_ERV_VT_EG__IFN_TMT10_Fxn02	LPGRRTT	2	Prosit	1	52551	-3.21694	0.493965	0.970403	F.n[229.1629]LPGRRTT2.E	ENST00000611551.1_1_17-21144959-21145397--|GN=NATD1;T356982_9-30280712-30349692--|GN=nan;	Target	Fail	Delta RT	0.833029
AL20210812_SR_ERV_VT_EG__IFN_TMT10_Fxn02.52552.52552.3_2	AL20210812_SR_ERV_VT_EG__IFN_TMT10_Fxn02	YTNLNRLIGQI	2	Prosit	1	52552	-1.42275	0.42654	0.970403	T.n[229.1629]YTNLNRLIGQI3.V	ENST00000301071.11_1_12-49578795-49582762--|GN=TUBA1A;ENST00000400113.7_1_13-19748005-19755887--|GN=TUBA3C;ENST00000618094.1_1_13-19748005-19755887--|GN=TUBA3C;TBA1A_HUMAN|Q71U36;TBA1A_HUMAN|Q71U36-2;TBA3C_HUMAN|P0DPH7;TBA3C_HUMAN|P0DPH7-2;TBA3D_HUMAN|P0DPH8;TBA3E_HUMAN|Q6PEY2;	Target	Fail	Spectral Similarity	0.1888
AL20210812_SR_ERV_VT_EG__IFN_TMT10_Fxn02.52552.52552.3_2	AL20210812_SR_ERV_VT_EG__IFN_TMT10_Fxn02	YTNLNRLIGQI	2	Prosit	1	52552	-1.42275	0.42654	0.970403	T.n[229.1629]YTNLNRLIGQI3.V	ENST00000301071.11_1_12-49578795-49582762--|GN=TUBA1A;ENST00000400113.7_1_13-19748005-19755887--|GN=TUBA3C;ENST00000618094.1_1_13-19748005-19755887--|GN=TUBA3C;TBA1A_HUMAN|Q71U36;TBA1A_HUMAN|Q71U36-2;TBA3C_HUMAN|P0DPH7;TBA3C_HUMAN|P0DPH7-2;TBA3D_HUMAN|P0DPH8;TBA3E_HUMAN|Q6PEY2;	Target	Fail	Delta RT	0.276092
AL20210812_SR_ERV_VT_EG__IFN_TMT10_Fxn02.52563.52563.3_1	AL20210812_SR_ERV_VT_EG__IFN_TMT10_Fxn02	TPLRSVMSLLPS	1	Prosit	1	52563	-1.35182	0.415903	0.970403	A.n[229.1629]TPLRSVMSLLPS3.T	ENST00000635124.1_1_20-60642797-60643166-+|GN=RP11-11M20.4;	Target	Fail	Spectral Similarity	0
AL20210812_SR_ERV_VT_EG__IFN_TMT10_Fxn02.52563.52563.3_1	AL20210812_SR_ERV_VT_EG__IFN_TMT10_Fxn02	TPLRSVMSLLPS	1	Prosit	1	52563	-1.35182	0.415903	0.970403	A.n[229.1629]TPLRSVMSLLPS3.T	ENST00000635124.1_1_20-60642797-60643166-+|GN=RP11-11M20.4;	Target	Fail	Delta RT	0.175139
AL20210812_SR_ERV_VT_EG__IFN_TMT10_Fxn02.52589.52589.2_1	AL20210812_SR_ERV_VT_EG__IFN_TMT10_Fxn02	TPNGGIPH	1	Prosit	1	52589	-2.463	0.488401	0.970403	P.n[229.1629]TPNGGIPH2.D	ENST00000263708.6_1_2-120517896-120734643-+|GN=PTPN4;ENST00000263708.6_1_2-120567429-120734643-+|GN=PTPN4;ENST00000431283.1_2_2-120692433-120704207-+|GN=PTPN4;PTN4_HUMAN|P29074;	Target	Fail	Spectral Similarity	0.4458
AL20210812_SR_ERV_VT_EG__IFN_TMT10_Fxn02.52589.52589.2_1	AL20210812_SR_ERV_VT_EG__IFN_TMT10_Fxn02	TPNGGIPH	1	Prosit	1	52589	-2.463	0.488401	0.970403	P.n[229.1629]TPNGGIPH2.D	ENST00000263708.6_1_2-120517896-120734643-+|GN=PTPN4;ENST00000263708.6_1_2-120567429-120734643-+|GN=PTPN4;ENST00000431283.1_2_2-120692433-120704207-+|GN=PTPN4;PTN4_HUMAN|P29074;	Target	Fail	Delta RT	0.793581
AL20210812_SR_ERV_VT_EG__IFN_TMT10_Fxn02.52643.52643.2_1	AL20210812_SR_ERV_VT_EG__IFN_TMT10_Fxn02	AVPTPATTP	1	Prosit	1	52643	-2.50339	0.488819	0.970403	T.n[229.1629]AVPTPATTP2.A	3BP1_HUMAN|Q9Y3L3;BGIN_HUMAN|Q6ZT62;BGIN_HUMAN|Q6ZT62-2;ENST00000357436.4_1_22-38035791-38051691-+|GN=SH3BP1;ENST00000357436.4_1_22-38035794-38051688-+|GN=SH3BP1;ENST00000417536.5_1_22-38046171-38052013-+|GN=SH3BP1;ENST00000451997.5_1_22-38035724-38061878-+|GN=SH3BP1;ENST00000466097.1_1_22-38042800-38046733-+|GN=SH3BP1;	Target	Fail	Spectral Similarity	0
AL20210812_SR_ERV_VT_EG__IFN_TMT10_Fxn02.52643.52643.2_1	AL20210812_SR_ERV_VT_EG__IFN_TMT10_Fxn02	AVPTPATTP	1	Prosit	1	52643	-2.50339	0.488819	0.970403	T.n[229.1629]AVPTPATTP2.A	3BP1_HUMAN|Q9Y3L3;BGIN_HUMAN|Q6ZT62;BGIN_HUMAN|Q6ZT62-2;ENST00000357436.4_1_22-38035791-38051691-+|GN=SH3BP1;ENST00000357436.4_1_22-38035794-38051688-+|GN=SH3BP1;ENST00000417536.5_1_22-38046171-38052013-+|GN=SH3BP1;ENST00000451997.5_1_22-38035724-38061878-+|GN=SH3BP1;ENST00000466097.1_1_22-38042800-38046733-+|GN=SH3BP1;	Target	Fail	Delta RT	0.627916
AL20210812_SR_ERV_VT_EG__IFN_TMT10_Fxn02.52643.52643.2_2	AL20210812_SR_ERV_VT_EG__IFN_TMT10_Fxn02	APPVTVSSP	2	Prosit	1	52643	-2.5983	0.490381	0.970403	P.n[229.1629]APPVTVSSP2.P	ADAM8_HUMAN|P78325;ADAM8_HUMAN|P78325-2;ENST00000415217.7_1_10-135076662-135082963--|GN=ADAM8;ENST00000445355.7_1_10-135076662-135090321--|GN=ADAM8;ENST00000445355.7_1_10-135076662-135090354--|GN=ADAM8;ENST00000485491.6_2_10-135076662-135090321--|GN=ADAM8;ENST00000485491.6_2_10-135076662-135090354--|GN=ADAM8;	Target	Fail	Spectral Similarity	0
AL20210812_SR_ERV_VT_EG__IFN_TMT10_Fxn02.52643.52643.2_2	AL20210812_SR_ERV_VT_EG__IFN_TMT10_Fxn02	APPVTVSSP	2	Prosit	1	52643	-2.5983	0.490381	0.970403	P.n[229.1629]APPVTVSSP2.P	ADAM8_HUMAN|P78325;ADAM8_HUMAN|P78325-2;ENST00000415217.7_1_10-135076662-135082963--|GN=ADAM8;ENST00000445355.7_1_10-135076662-135090321--|GN=ADAM8;ENST00000445355.7_1_10-135076662-135090354--|GN=ADAM8;ENST00000485491.6_2_10-135076662-135090321--|GN=ADAM8;ENST00000485491.6_2_10-135076662-135090354--|GN=ADAM8;	Target	Fail	Delta RT	0.604183
AL20210812_SR_ERV_VT_EG__IFN_TMT10_Fxn02.52648.52648.2_1	AL20210812_SR_ERV_VT_EG__IFN_TMT10_Fxn02	GSIVIPPSE	1	Prosit	1	52648	-1.61694	0.449953	0.970403	D.n[229.1629]GSIVIPPSE2.V	B3A3_HUMAN|P48751;B3A3_HUMAN|P48751-2;B3A3_HUMAN|P48751-3;ENST00000273063.10_2_2-220492708-220506447-+|GN=SLC4A3;ENST00000273063.10_2_2-220492714-220506447-+|GN=SLC4A3;ENST00000358055.7_2_2-220492708-220506447-+|GN=SLC4A3;ENST00000358055.7_2_2-220492714-220506447-+|GN=SLC4A3;ENST00000425141.5_1_2-220498093-220506447-+|GN=SLC4A3;	Target	Fail	Spectral Similarity	0.4417
AL20210812_SR_ERV_VT_EG__IFN_TMT10_Fxn02.52648.52648.2_1	AL20210812_SR_ERV_VT_EG__IFN_TMT10_Fxn02	GSIVIPPSE	1	Prosit	1	52648	-1.61694	0.449953	0.970403	D.n[229.1629]GSIVIPPSE2.V	B3A3_HUMAN|P48751;B3A3_HUMAN|P48751-2;B3A3_HUMAN|P48751-3;ENST00000273063.10_2_2-220492708-220506447-+|GN=SLC4A3;ENST00000273063.10_2_2-220492714-220506447-+|GN=SLC4A3;ENST00000358055.7_2_2-220492708-220506447-+|GN=SLC4A3;ENST00000358055.7_2_2-220492714-220506447-+|GN=SLC4A3;ENST00000425141.5_1_2-220498093-220506447-+|GN=SLC4A3;	Target	Fail	Delta RT	0.491424
AL20210812_SR_ERV_VT_EG__IFN_TMT10_Fxn02.52671.52671.2_1	AL20210812_SR_ERV_VT_EG__IFN_TMT10_Fxn02	AVDPLLALL	1	Prosit	1	52671	0.158166	0.000384403	0.0289353	G.n[229.1629]AVDPLLALL2.A	ENST00000330459.7_1_17-66031874-66042712-+|GN=KPNA2;ENST00000330459.7_1_17-66033248-66042709-+|GN=KPNA2;ENST00000458289.2_1_4-81001192-81001915-+|GN=KPNA2P1;ENST00000537025.6_1_17-66032638-66042709-+|GN=KPNA2;ENST00000583392.1_1_17-66039031-66039124-+|GN=KPNA2;IMA1_HUMAN|P52292;	Target	Pass	Spectral Similarity	0.9321
AL20210812_SR_ERV_VT_EG__IFN_TMT10_Fxn02.52671.52671.2_1	AL20210812_SR_ERV_VT_EG__IFN_TMT10_Fxn02	AVDPLLALL	1	Prosit	1	52671	0.158166	0.000384403	0.0289353	G.n[229.1629]AVDPLLALL2.A	ENST00000330459.7_1_17-66031874-66042712-+|GN=KPNA2;ENST00000330459.7_1_17-66033248-66042709-+|GN=KPNA2;ENST00000458289.2_1_4-81001192-81001915-+|GN=KPNA2P1;ENST00000537025.6_1_17-66032638-66042709-+|GN=KPNA2;ENST00000583392.1_1_17-66039031-66039124-+|GN=KPNA2;IMA1_HUMAN|P52292;	Target	Pass	Delta RT	0.0383862
AL20210812_SR_ERV_VT_EG__IFN_TMT10_Fxn02.52671.52671.2_2	AL20210812_SR_ERV_VT_EG__IFN_TMT10_Fxn02	AVDPAILLI	2	Prosit	1	52671	-0.596052	0.232721	0.970403	L.n[229.1629]AVDPAILLI2.V	ENST00000486685.2_1_7-128784820-128807715-+|GN=TSPAN33;TSN33_HUMAN|Q86UF1;	Target	Fail	Spectral Similarity	0.4583
AL20210812_SR_ERV_VT_EG__IFN_TMT10_Fxn02.52671.52671.2_2	AL20210812_SR_ERV_VT_EG__IFN_TMT10_Fxn02	AVDPAILLI	2	Prosit	1	52671	-0.596052	0.232721	0.970403	L.n[229.1629]AVDPAILLI2.V	ENST00000486685.2_1_7-128784820-128807715-+|GN=TSPAN33;TSN33_HUMAN|Q86UF1;	Target	Fail	Delta RT	0.0319871
AL20210812_SR_ERV_VT_EG__IFN_TMT10_Fxn02.52692.52692.3_1	AL20210812_SR_ERV_VT_EG__IFN_TMT10_Fxn02	EEIALHRRLRHK	1	Prosit	1	52692	-2.7802	0.492261	0.970403	H.n[229.1629]EEIALHRRLRHK[229.1629]3.N	ENST00000374040.7_1_1-27681884-27693088--|GN=MAP3K6;ENST00000374040.7_1_1-27681884-27693157--|GN=MAP3K6;ENST00000472410.5_1_1-27681811-27690440--|GN=MAP3K6;ENST00000493901.5_1_1-27681884-27693088--|GN=MAP3K6;ENST00000493901.5_1_1-27681884-27693353--|GN=MAP3K6;M3K6_HUMAN|O95382;M3K6_HUMAN|O95382-2;M3K6_HUMAN|O95382-3;	Target	Fail	Spectral Similarity	0.3317
AL20210812_SR_ERV_VT_EG__IFN_TMT10_Fxn02.52692.52692.3_1	AL20210812_SR_ERV_VT_EG__IFN_TMT10_Fxn02	EEIALHRRLRHK	1	Prosit	1	52692	-2.7802	0.492261	0.970403	H.n[229.1629]EEIALHRRLRHK[229.1629]3.N	ENST00000374040.7_1_1-27681884-27693088--|GN=MAP3K6;ENST00000374040.7_1_1-27681884-27693157--|GN=MAP3K6;ENST00000472410.5_1_1-27681811-27690440--|GN=MAP3K6;ENST00000493901.5_1_1-27681884-27693088--|GN=MAP3K6;ENST00000493901.5_1_1-27681884-27693353--|GN=MAP3K6;M3K6_HUMAN|O95382;M3K6_HUMAN|O95382-2;M3K6_HUMAN|O95382-3;	Target	Fail	Delta RT	0.889912
AL20210812_SR_ERV_VT_EG__IFN_TMT10_Fxn02.52692.52692.3_2	AL20210812_SR_ERV_VT_EG__IFN_TMT10_Fxn02	TEIKQKLMQIP	2	Prosit	1	52692	-2.04266	0.476375	0.970403	I.n[229.1629]TEIK[229.1629]QK[229.1629]LMQIP3.D	ENST00000317704.8_1_1-77747869-77779575-+|GN=AK5;ENST00000354567.6_1_1-77747869-78024352-+|GN=AK5;ENST00000354567.6_1_1-77747998-78024352-+|GN=AK5;ENST00000466114.1_1_1-77759479-77763674-+|GN=AK5;KAD5_HUMAN|Q9Y6K8;KAD5_HUMAN|Q9Y6K8-3;	Target	Fail	Spectral Similarity	0
AL20210812_SR_ERV_VT_EG__IFN_TMT10_Fxn02.52692.52692.3_2	AL20210812_SR_ERV_VT_EG__IFN_TMT10_Fxn02	TEIKQKLMQIP	2	Prosit	1	52692	-2.04266	0.476375	0.970403	I.n[229.1629]TEIK[229.1629]QK[229.1629]LMQIP3.D	ENST00000317704.8_1_1-77747869-77779575-+|GN=AK5;ENST00000354567.6_1_1-77747869-78024352-+|GN=AK5;ENST00000354567.6_1_1-77747998-78024352-+|GN=AK5;ENST00000466114.1_1_1-77759479-77763674-+|GN=AK5;KAD5_HUMAN|Q9Y6K8;KAD5_HUMAN|Q9Y6K8-3;	Target	Fail	Delta RT	0.390954
AL20210812_SR_ERV_VT_EG__IFN_TMT10_Fxn02.52693.52693.2_1	AL20210812_SR_ERV_VT_EG__IFN_TMT10_Fxn02	EEIALHRRLRHK	1	Prosit	1	52693	-2.75739	0.49196	0.970403	H.n[229.1629]EEIALHRRLRHK[229.1629]2.N	ENST00000374040.7_1_1-27681884-27693088--|GN=MAP3K6;ENST00000374040.7_1_1-27681884-27693157--|GN=MAP3K6;ENST00000472410.5_1_1-27681811-27690440--|GN=MAP3K6;ENST00000493901.5_1_1-27681884-27693088--|GN=MAP3K6;ENST00000493901.5_1_1-27681884-27693353--|GN=MAP3K6;M3K6_HUMAN|O95382;M3K6_HUMAN|O95382-2;M3K6_HUMAN|O95382-3;	Target	Fail	Spectral Similarity	0.3277
AL20210812_SR_ERV_VT_EG__IFN_TMT10_Fxn02.52693.52693.2_1	AL20210812_SR_ERV_VT_EG__IFN_TMT10_Fxn02	EEIALHRRLRHK	1	Prosit	1	52693	-2.75739	0.49196	0.970403	H.n[229.1629]EEIALHRRLRHK[229.1629]2.N	ENST00000374040.7_1_1-27681884-27693088--|GN=MAP3K6;ENST00000374040.7_1_1-27681884-27693157--|GN=MAP3K6;ENST00000472410.5_1_1-27681811-27690440--|GN=MAP3K6;ENST00000493901.5_1_1-27681884-27693088--|GN=MAP3K6;ENST00000493901.5_1_1-27681884-27693353--|GN=MAP3K6;M3K6_HUMAN|O95382;M3K6_HUMAN|O95382-2;M3K6_HUMAN|O95382-3;	Target	Fail	Delta RT	0.889933
AL20210812_SR_ERV_VT_EG__IFN_TMT10_Fxn02.52693.52693.2_2	AL20210812_SR_ERV_VT_EG__IFN_TMT10_Fxn02	EIEALYRRLGKPL	2	Prosit	1	52693	-1.63787	0.452279	0.970403	Q.n[229.1629]EIEALYRRLGK[229.1629]PL2.P	ENST00000297954.8_1_9-95947211-96080306-+|GN=WNK2;ENST00000395477.6_1_9-95947211-96082671-+|GN=WNK2;ENST00000411624.5_2_9-96000541-96080128-+|GN=WNK2;ENST00000427277.6_1_9-95947211-96061435-+|GN=WNK2;ENST00000427277.6_1_9-96052298-96061435-+|GN=WNK2;ENST00000432730.5_3_9-95947250-96080353-+|GN=WNK2;WNK2_HUMAN|Q9Y3S1;WNK2_HUMAN|Q9Y3S1-2;WNK2_HUMAN|Q9Y3S1-4;	Target	Fail	Spectral Similarity	0.2775
AL20210812_SR_ERV_VT_EG__IFN_TMT10_Fxn02.52693.52693.2_2	AL20210812_SR_ERV_VT_EG__IFN_TMT10_Fxn02	EIEALYRRLGKPL	2	Prosit	1	52693	-1.63787	0.452279	0.970403	Q.n[229.1629]EIEALYRRLGK[229.1629]PL2.P	ENST00000297954.8_1_9-95947211-96080306-+|GN=WNK2;ENST00000395477.6_1_9-95947211-96082671-+|GN=WNK2;ENST00000411624.5_2_9-96000541-96080128-+|GN=WNK2;ENST00000427277.6_1_9-95947211-96061435-+|GN=WNK2;ENST00000427277.6_1_9-96052298-96061435-+|GN=WNK2;ENST00000432730.5_3_9-95947250-96080353-+|GN=WNK2;WNK2_HUMAN|Q9Y3S1;WNK2_HUMAN|Q9Y3S1-2;WNK2_HUMAN|Q9Y3S1-4;	Target	Fail	Delta RT	0.374528
AL20210812_SR_ERV_VT_EG__IFN_TMT10_Fxn02.52718.52718.3_1	AL20210812_SR_ERV_VT_EG__IFN_TMT10_Fxn02	EELFHERKIK	1	Prosit	1	52718	-2.26422	0.48444	0.970403	M.n[229.1629]EELFHERK[229.1629]IK[229.1629]3.L	ENST00000240874.7_1_3-123813684-124237306-+|GN=KALRN;ENST00000354186.8_2_3-123946856-124438314-+|GN=KALRN;ENST00000360013.7_2_3-123813684-124438314-+|GN=KALRN;ENST00000393501.5_1_3-124103736-124207203-+|GN=KALRN;ENST00000460856.5_2_3-123813684-124237306-+|GN=KALRN;KALRN_HUMAN|O60229;KALRN_HUMAN|O60229-2;	Target	Fail	Spectral Similarity	0.3696
AL20210812_SR_ERV_VT_EG__IFN_TMT10_Fxn02.52718.52718.3_1	AL20210812_SR_ERV_VT_EG__IFN_TMT10_Fxn02	EELFHERKIK	1	Prosit	1	52718	-2.26422	0.48444	0.970403	M.n[229.1629]EELFHERK[229.1629]IK[229.1629]3.L	ENST00000240874.7_1_3-123813684-124237306-+|GN=KALRN;ENST00000354186.8_2_3-123946856-124438314-+|GN=KALRN;ENST00000360013.7_2_3-123813684-124438314-+|GN=KALRN;ENST00000393501.5_1_3-124103736-124207203-+|GN=KALRN;ENST00000460856.5_2_3-123813684-124237306-+|GN=KALRN;KALRN_HUMAN|O60229;KALRN_HUMAN|O60229-2;	Target	Fail	Delta RT	0.700353
AL20210812_SR_ERV_VT_EG__IFN_TMT10_Fxn02.52718.52718.3_2	AL20210812_SR_ERV_VT_EG__IFN_TMT10_Fxn02	VDIEVLITQMRIK	2	Prosit	1	52718	-0.717572	0.276315	0.970403	E.n[229.1629]VDIEVLITQMRIK[229.1629]3.V	ENST00000528514.1_1_8-12052866-12052926-+|GN=AC145124.2;	Target	Fail	Spectral Similarity	0.4666
AL20210812_SR_ERV_VT_EG__IFN_TMT10_Fxn02.52718.52718.3_2	AL20210812_SR_ERV_VT_EG__IFN_TMT10_Fxn02	VDIEVLITQMRIK	2	Prosit	1	52718	-0.717572	0.276315	0.970403	E.n[229.1629]VDIEVLITQMRIK[229.1629]3.V	ENST00000528514.1_1_8-12052866-12052926-+|GN=AC145124.2;	Target	Fail	Delta RT	0.0821828
AL20210812_SR_ERV_VT_EG__IFN_TMT10_Fxn02.52720.52720.2_2	AL20210812_SR_ERV_VT_EG__IFN_TMT10_Fxn02	VDIEVLITQMRIK	2	Prosit	1	52720	-0.807859	0.304271	0.970403	E.n[229.1629]VDIEVLITQMRIK[229.1629]2.V	ENST00000528514.1_1_8-12052866-12052926-+|GN=AC145124.2;	Target	Fail	Spectral Similarity	0.365
AL20210812_SR_ERV_VT_EG__IFN_TMT10_Fxn02.52720.52720.2_2	AL20210812_SR_ERV_VT_EG__IFN_TMT10_Fxn02	VDIEVLITQMRIK	2	Prosit	1	52720	-0.807859	0.304271	0.970403	E.n[229.1629]VDIEVLITQMRIK[229.1629]2.V	ENST00000528514.1_1_8-12052866-12052926-+|GN=AC145124.2;	Target	Fail	Delta RT	0.0822219
AL20210812_SR_ERV_VT_EG__IFN_TMT10_Fxn02.52725.52725.3_1	AL20210812_SR_ERV_VT_EG__IFN_TMT10_Fxn02	RKQCPATLHP	1	Prosit	1	52725	-3.01615	0.493803	0.970403	G.n[229.1629]RK[229.1629]QC[57.0215]PATLHP3.S	ENST00000072516.7_2_3-190231855-190282134-+|GN=IL1RAP;ENST00000422625.5_1_3-190231879-190272481-+|GN=IL1RAP;ENST00000439062.5_2_3-190231855-190268205-+|GN=IL1RAP;ENST00000447382.5_2_3-190231879-190282131-+|GN=IL1RAP;	Target	Fail	Spectral Similarity	0
AL20210812_SR_ERV_VT_EG__IFN_TMT10_Fxn02.52725.52725.3_1	AL20210812_SR_ERV_VT_EG__IFN_TMT10_Fxn02	RKQCPATLHP	1	Prosit	1	52725	-3.01615	0.493803	0.970403	G.n[229.1629]RK[229.1629]QC[57.0215]PATLHP3.S	ENST00000072516.7_2_3-190231855-190282134-+|GN=IL1RAP;ENST00000422625.5_1_3-190231879-190272481-+|GN=IL1RAP;ENST00000439062.5_2_3-190231855-190268205-+|GN=IL1RAP;ENST00000447382.5_2_3-190231879-190282131-+|GN=IL1RAP;	Target	Fail	Delta RT	0.840727
AL20210812_SR_ERV_VT_EG__IFN_TMT10_Fxn02.52777.52777.2_1	AL20210812_SR_ERV_VT_EG__IFN_TMT10_Fxn02	DTQEGIITVKKP	1	Prosit	1	52777	-2.08509	0.47832	0.970403	K.n[229.1629]DTQEGIITVK[229.1629]K[229.1629]P2.L	CAD10_HUMAN|Q9Y6N8;ENST00000264463.8_1_5-24487771-24593599--|GN=CDH10;ENST00000510477.5_1_5-24498576-24593599--|GN=CDH10;	Target	Fail	Spectral Similarity	0.2465
AL20210812_SR_ERV_VT_EG__IFN_TMT10_Fxn02.52777.52777.2_1	AL20210812_SR_ERV_VT_EG__IFN_TMT10_Fxn02	DTQEGIITVKKP	1	Prosit	1	52777	-2.08509	0.47832	0.970403	K.n[229.1629]DTQEGIITVK[229.1629]K[229.1629]P2.L	CAD10_HUMAN|Q9Y6N8;ENST00000264463.8_1_5-24487771-24593599--|GN=CDH10;ENST00000510477.5_1_5-24498576-24593599--|GN=CDH10;	Target	Fail	Delta RT	0.579258
AL20210812_SR_ERV_VT_EG__IFN_TMT10_Fxn02.52777.52777.2_2	AL20210812_SR_ERV_VT_EG__IFN_TMT10_Fxn02	HQHGPSLLKSKP	2	Prosit	1	52777	-2.8406	0.492501	0.970403	D.n[229.1629]HQHGPSLLK[229.1629]SK[229.1629]P2.S	ENST00000517773.5_1_8-127629696-127629768-+|GN=RP11-89K10.1;	Target	Fail	Spectral Similarity	0.181
AL20210812_SR_ERV_VT_EG__IFN_TMT10_Fxn02.52777.52777.2_2	AL20210812_SR_ERV_VT_EG__IFN_TMT10_Fxn02	HQHGPSLLKSKP	2	Prosit	1	52777	-2.8406	0.492501	0.970403	D.n[229.1629]HQHGPSLLK[229.1629]SK[229.1629]P2.S	ENST00000517773.5_1_8-127629696-127629768-+|GN=RP11-89K10.1;	Target	Fail	Delta RT	0.777619
AL20210812_SR_ERV_VT_EG__IFN_TMT10_Fxn02.52778.52778.3_2	AL20210812_SR_ERV_VT_EG__IFN_TMT10_Fxn02	HQHGPSLLKSKP	2	Prosit	1	52778	-2.8065	0.492433	0.970403	D.n[229.1629]HQHGPSLLK[229.1629]SK[229.1629]P3.S	ENST00000517773.5_1_8-127629696-127629768-+|GN=RP11-89K10.1;	Target	Fail	Spectral Similarity	0.1802
AL20210812_SR_ERV_VT_EG__IFN_TMT10_Fxn02.52778.52778.3_2	AL20210812_SR_ERV_VT_EG__IFN_TMT10_Fxn02	HQHGPSLLKSKP	2	Prosit	1	52778	-2.8065	0.492433	0.970403	D.n[229.1629]HQHGPSLLK[229.1629]SK[229.1629]P3.S	ENST00000517773.5_1_8-127629696-127629768-+|GN=RP11-89K10.1;	Target	Fail	Delta RT	0.777639
AL20210812_SR_ERV_VT_EG__IFN_TMT10_Fxn02.52827.52827.2_2	AL20210812_SR_ERV_VT_EG__IFN_TMT10_Fxn02	QVQLSNRAM	2	Prosit	1	52827	-2.65507	0.49111	0.970403	S.n[229.1629]QVQLSNRAM2.E	ENST00000379387.8_1_11-18553869-18610201--|GN=UEVLD;ENST00000379387.8_1_11-18553869-18610207--|GN=UEVLD;ENST00000396197.7_1_11-18553869-18610201--|GN=UEVLD;ENST00000396197.7_1_11-18553869-18610207--|GN=UEVLD;UEVLD_HUMAN|Q8IX04;UEVLD_HUMAN|Q8IX04-6;	Target	Fail	Spectral Similarity	0.1269
AL20210812_SR_ERV_VT_EG__IFN_TMT10_Fxn02.52827.52827.2_2	AL20210812_SR_ERV_VT_EG__IFN_TMT10_Fxn02	QVQLSNRAM	2	Prosit	1	52827	-2.65507	0.49111	0.970403	S.n[229.1629]QVQLSNRAM2.E	ENST00000379387.8_1_11-18553869-18610201--|GN=UEVLD;ENST00000379387.8_1_11-18553869-18610207--|GN=UEVLD;ENST00000396197.7_1_11-18553869-18610201--|GN=UEVLD;ENST00000396197.7_1_11-18553869-18610207--|GN=UEVLD;UEVLD_HUMAN|Q8IX04;UEVLD_HUMAN|Q8IX04-6;	Target	Fail	Delta RT	0.693084
AL20210812_SR_ERV_VT_EG__IFN_TMT10_Fxn02.52874.52874.2_1	AL20210812_SR_ERV_VT_EG__IFN_TMT10_Fxn02	APIGHNR	1	Prosit	1	52874	-2.92421	0.49355	0.970403	N.n[229.1629]APIGHNR2.E	ENST00000243152.5_3_11-49426645-49437341--|GN=TYRL;ENST00000263321.5_1_11-88911103-89028534-+|GN=TYR;ENST00000263321.5_1_11-88911121-89028531-+|GN=TYR;ENST00000377028.9_1_13-95092154-95131509--|GN=DCT;ENST00000381136.2_1_9-12695794-12709179-+|GN=TYRP1;ENST00000388918.9_1_9-12693927-12709179-+|GN=TYRP1;ENST00000388918.9_1_9-12693996-12709179-+|GN=TYRP1;ENST00000446125.1_1_13-95092154-95131509--|GN=DCT;ENST00000473504.1_1_9-12707938-12709179-+|GN=TYRP1;TYRO_HUMAN|P14679;TYRP1_HUMAN|P17643;TYRP2_HUMAN|P40126;TYRP2_HUMAN|P40126-2;	Target	Fail	Spectral Similarity	0.115
AL20210812_SR_ERV_VT_EG__IFN_TMT10_Fxn02.52874.52874.2_1	AL20210812_SR_ERV_VT_EG__IFN_TMT10_Fxn02	APIGHNR	1	Prosit	1	52874	-2.92421	0.49355	0.970403	N.n[229.1629]APIGHNR2.E	ENST00000243152.5_3_11-49426645-49437341--|GN=TYRL;ENST00000263321.5_1_11-88911103-89028534-+|GN=TYR;ENST00000263321.5_1_11-88911121-89028531-+|GN=TYR;ENST00000377028.9_1_13-95092154-95131509--|GN=DCT;ENST00000381136.2_1_9-12695794-12709179-+|GN=TYRP1;ENST00000388918.9_1_9-12693927-12709179-+|GN=TYRP1;ENST00000388918.9_1_9-12693996-12709179-+|GN=TYRP1;ENST00000446125.1_1_13-95092154-95131509--|GN=DCT;ENST00000473504.1_1_9-12707938-12709179-+|GN=TYRP1;TYRO_HUMAN|P14679;TYRP1_HUMAN|P17643;TYRP2_HUMAN|P40126;TYRP2_HUMAN|P40126-2;	Target	Fail	Delta RT	0.836691
AL20210812_SR_ERV_VT_EG__IFN_TMT10_Fxn02.52874.52874.2_2	AL20210812_SR_ERV_VT_EG__IFN_TMT10_Fxn02	PAHGLRN	2	Prosit	1	52874	-2.12246	0.479156	0.970403	E.n[229.1629]PAHGLRN2.A	ENST00000204005.13_1_19-41114149-41118026-+|GN=LTBP4;ENST00000243562.13_1_19-41115651-41118026-+|GN=LTBP4;	Target	Fail	Spectral Similarity	0.2751
AL20210812_SR_ERV_VT_EG__IFN_TMT10_Fxn02.52874.52874.2_2	AL20210812_SR_ERV_VT_EG__IFN_TMT10_Fxn02	PAHGLRN	2	Prosit	1	52874	-2.12246	0.479156	0.970403	E.n[229.1629]PAHGLRN2.A	ENST00000204005.13_1_19-41114149-41118026-+|GN=LTBP4;ENST00000243562.13_1_19-41115651-41118026-+|GN=LTBP4;	Target	Fail	Delta RT	0.551514
AL20210812_SR_ERV_VT_EG__IFN_TMT10_Fxn02.52878.52878.2_1	AL20210812_SR_ERV_VT_EG__IFN_TMT10_Fxn02	IAIIRAM	1	Prosit	1	52878	-1.58365	0.446737	0.970403	I.n[229.1629]IAIIRAM2.G	ENST00000351004.7_1_7-79764239-79846806-+|GN=GNAI1;ENST00000351004.7_1_7-79764272-79846809-+|GN=GNAI1;ENST00000351004.7_1_7-79764476-79846806-+|GN=GNAI1;ENST00000351050.7_1_1-110145978-110155492--|GN=GNAT2;ENST00000369851.5_1_1-110091342-110134855-+|GN=GNAI3;ENST00000457358.6_1_7-79765381-79846806-+|GN=GNAI1;GNAI1_HUMAN|P63096;GNAI1_HUMAN|P63096-2;GNAI3_HUMAN|P08754;GNAT2_HUMAN|P19087;rev_ENST00000533372.1_1_12-49976813-49999059--|GN=FAM186B;rev_F186B_HUMAN|Q8IYM0-2;	Target	Fail	Spectral Similarity	0.2243
AL20210812_SR_ERV_VT_EG__IFN_TMT10_Fxn02.52878.52878.2_1	AL20210812_SR_ERV_VT_EG__IFN_TMT10_Fxn02	IAIIRAM	1	Prosit	1	52878	-1.58365	0.446737	0.970403	I.n[229.1629]IAIIRAM2.G	ENST00000351004.7_1_7-79764239-79846806-+|GN=GNAI1;ENST00000351004.7_1_7-79764272-79846809-+|GN=GNAI1;ENST00000351004.7_1_7-79764476-79846806-+|GN=GNAI1;ENST00000351050.7_1_1-110145978-110155492--|GN=GNAT2;ENST00000369851.5_1_1-110091342-110134855-+|GN=GNAI3;ENST00000457358.6_1_7-79765381-79846806-+|GN=GNAI1;GNAI1_HUMAN|P63096;GNAI1_HUMAN|P63096-2;GNAI3_HUMAN|P08754;GNAT2_HUMAN|P19087;rev_ENST00000533372.1_1_12-49976813-49999059--|GN=FAM186B;rev_F186B_HUMAN|Q8IYM0-2;	Target	Fail	Delta RT	0.370714
AL20210812_SR_ERV_VT_EG__IFN_TMT10_Fxn02.52878.52878.2_2	AL20210812_SR_ERV_VT_EG__IFN_TMT10_Fxn02	LAIIRAM	2	Prosit	1	52878	-1.66612	0.454444	0.970403	I.n[229.1629]LAIIRAM2.T	ENST00000351004.7_1_7-79764239-79846806-+|GN=GNAI1;ENST00000351004.7_1_7-79764272-79846809-+|GN=GNAI1;ENST00000351004.7_1_7-79764476-79846806-+|GN=GNAI1;ENST00000351050.7_1_1-110145978-110155492--|GN=GNAT2;ENST00000369851.5_1_1-110091342-110134855-+|GN=GNAI3;ENST00000457358.6_1_7-79765381-79846806-+|GN=GNAI1;GNAI1_HUMAN|P63096;GNAI1_HUMAN|P63096-2;GNAI3_HUMAN|P08754;GNAT2_HUMAN|P19087;rev_ENST00000533372.1_1_12-49976813-49999059--|GN=FAM186B;rev_F186B_HUMAN|Q8IYM0-2;	Target	Fail	Spectral Similarity	0.2282
AL20210812_SR_ERV_VT_EG__IFN_TMT10_Fxn02.52878.52878.2_2	AL20210812_SR_ERV_VT_EG__IFN_TMT10_Fxn02	LAIIRAM	2	Prosit	1	52878	-1.66612	0.454444	0.970403	I.n[229.1629]LAIIRAM2.T	ENST00000351004.7_1_7-79764239-79846806-+|GN=GNAI1;ENST00000351004.7_1_7-79764272-79846809-+|GN=GNAI1;ENST00000351004.7_1_7-79764476-79846806-+|GN=GNAI1;ENST00000351050.7_1_1-110145978-110155492--|GN=GNAT2;ENST00000369851.5_1_1-110091342-110134855-+|GN=GNAI3;ENST00000457358.6_1_7-79765381-79846806-+|GN=GNAI1;GNAI1_HUMAN|P63096;GNAI1_HUMAN|P63096-2;GNAI3_HUMAN|P08754;GNAT2_HUMAN|P19087;rev_ENST00000533372.1_1_12-49976813-49999059--|GN=FAM186B;rev_F186B_HUMAN|Q8IYM0-2;	Target	Fail	Delta RT	0.342371
AL20210812_SR_ERV_VT_EG__IFN_TMT10_Fxn02.52994.52994.2_1	AL20210812_SR_ERV_VT_EG__IFN_TMT10_Fxn02	PCHVGWS	1	Prosit	1	52994	-2.64846	0.491108	0.970403	S.n[229.1629]PC[57.0215]HVGWS2.A	ENST00000637845.1_1_16-53738096-54152399-+|GN=FTO;	Target	Fail	Spectral Similarity	0
AL20210812_SR_ERV_VT_EG__IFN_TMT10_Fxn02.52994.52994.2_1	AL20210812_SR_ERV_VT_EG__IFN_TMT10_Fxn02	PCHVGWS	1	Prosit	1	52994	-2.64846	0.491108	0.970403	S.n[229.1629]PC[57.0215]HVGWS2.A	ENST00000637845.1_1_16-53738096-54152399-+|GN=FTO;	Target	Fail	Delta RT	0.688613
AL20210812_SR_ERV_VT_EG__IFN_TMT10_Fxn02.53095.53095.3_1	AL20210812_SR_ERV_VT_EG__IFN_TMT10_Fxn02	DMPVGMTHGL	1	Prosit	1	53095	-2.14949	0.480792	0.970403	L.n[229.1629]DM[15.9949]PVGMTHGL3.M	ENST00000613005.4_1_14-21945431-21955966-+|GN=TOX4;ENST00000613569.4_1_14-21945431-21964761-+|GN=TOX4;ENST00000613569.4_1_14-21945437-21964761-+|GN=TOX4;TOX4_HUMAN|O94842;TOX4_HUMAN|O94842-2;	Target	Fail	Spectral Similarity	0.2069
AL20210812_SR_ERV_VT_EG__IFN_TMT10_Fxn02.53095.53095.3_1	AL20210812_SR_ERV_VT_EG__IFN_TMT10_Fxn02	DMPVGMTHGL	1	Prosit	1	53095	-2.14949	0.480792	0.970403	L.n[229.1629]DM[15.9949]PVGMTHGL3.M	ENST00000613005.4_1_14-21945431-21955966-+|GN=TOX4;ENST00000613569.4_1_14-21945431-21964761-+|GN=TOX4;ENST00000613569.4_1_14-21945437-21964761-+|GN=TOX4;TOX4_HUMAN|O94842;TOX4_HUMAN|O94842-2;	Target	Fail	Delta RT	0.625668
AL20210812_SR_ERV_VT_EG__IFN_TMT10_Fxn02.53132.53132.2_2	AL20210812_SR_ERV_VT_EG__IFN_TMT10_Fxn02	GPELHHK	2	Prosit	1	53132	-2.72747	0.491724	0.970403	V.n[229.1629]GPELHHK[229.1629]2.L	ENST00000322810.8_2_8-144990347-145024874--|GN=PLEC;ENST00000322810.8_2_8-144990347-145025009--|GN=PLEC;ENST00000345136.7_2_8-144990347-145013629--|GN=PLEC;ENST00000354589.7_2_8-144990347-145018058--|GN=PLEC;ENST00000354589.7_2_8-144990347-145018067--|GN=PLEC;ENST00000354958.6_3_8-144990347-145027939--|GN=PLEC;ENST00000354958.6_3_8-144990347-145028065--|GN=PLEC;ENST00000356346.7_1_8-144990347-145047640--|GN=PLEC;ENST00000356346.7_1_8-144990347-145047694--|GN=PLEC;ENST00000357649.6_3_8-144990347-145016683--|GN=PLEC;ENST00000357649.6_3_8-144990347-145016692--|GN=PLEC;ENST00000398774.6_3_8-144990347-145018831--|GN=PLEC;ENST00000398774.6_3_8-144990347-145018861--|GN=PLEC;ENST00000436759.6_2_8-144990344-145049537--|GN=PLEC;ENST00000527096.5_2_8-144990347-145049537--|GN=PLEC;PLEC_HUMAN|Q15149;PLEC_HUMAN|Q15149-2;PLEC_HUMAN|Q15149-3;PLEC_HUMAN|Q15149-4;PLEC_HUMAN|Q15149-5;PLEC_HUMAN|Q15149-6;PLEC_HUMAN|Q15149-7;PLEC_HUMAN|Q15149-8;PLEC_HUMAN|Q15149-9;	Target	Fail	Spectral Similarity	0.236
AL20210812_SR_ERV_VT_EG__IFN_TMT10_Fxn02.53132.53132.2_2	AL20210812_SR_ERV_VT_EG__IFN_TMT10_Fxn02	GPELHHK	2	Prosit	1	53132	-2.72747	0.491724	0.970403	V.n[229.1629]GPELHHK[229.1629]2.L	ENST00000322810.8_2_8-144990347-145024874--|GN=PLEC;ENST00000322810.8_2_8-144990347-145025009--|GN=PLEC;ENST00000345136.7_2_8-144990347-145013629--|GN=PLEC;ENST00000354589.7_2_8-144990347-145018058--|GN=PLEC;ENST00000354589.7_2_8-144990347-145018067--|GN=PLEC;ENST00000354958.6_3_8-144990347-145027939--|GN=PLEC;ENST00000354958.6_3_8-144990347-145028065--|GN=PLEC;ENST00000356346.7_1_8-144990347-145047640--|GN=PLEC;ENST00000356346.7_1_8-144990347-145047694--|GN=PLEC;ENST00000357649.6_3_8-144990347-145016683--|GN=PLEC;ENST00000357649.6_3_8-144990347-145016692--|GN=PLEC;ENST00000398774.6_3_8-144990347-145018831--|GN=PLEC;ENST00000398774.6_3_8-144990347-145018861--|GN=PLEC;ENST00000436759.6_2_8-144990344-145049537--|GN=PLEC;ENST00000527096.5_2_8-144990347-145049537--|GN=PLEC;PLEC_HUMAN|Q15149;PLEC_HUMAN|Q15149-2;PLEC_HUMAN|Q15149-3;PLEC_HUMAN|Q15149-4;PLEC_HUMAN|Q15149-5;PLEC_HUMAN|Q15149-6;PLEC_HUMAN|Q15149-7;PLEC_HUMAN|Q15149-8;PLEC_HUMAN|Q15149-9;	Target	Fail	Delta RT	0.760741
AL20210812_SR_ERV_VT_EG__IFN_TMT10_Fxn02.53303.53303.2_1	AL20210812_SR_ERV_VT_EG__IFN_TMT10_Fxn02	GPAIPSHLLSTPYP	1	Prosit	1	53303	-1.60516	0.448817	0.970403	G.n[229.1629]GPAIPSHLLSTPYP2.F	ENST00000253458.11_1_16-85646976-85706142-+|GN=GSE1;ENST00000253458.11_1_16-85646997-85706142-+|GN=GSE1;ENST00000393243.5_1_16-85646976-85706142-+|GN=GSE1;ENST00000393243.5_1_16-85646997-85706142-+|GN=GSE1;ENST00000405402.6_1_16-85645070-85706142-+|GN=GSE1;ENST00000405402.6_1_16-85682243-85706142-+|GN=GSE1;GSE1_HUMAN|Q14687;GSE1_HUMAN|Q14687-2;GSE1_HUMAN|Q14687-3;	Target	Fail	Spectral Similarity	0.2436
AL20210812_SR_ERV_VT_EG__IFN_TMT10_Fxn02.53303.53303.2_1	AL20210812_SR_ERV_VT_EG__IFN_TMT10_Fxn02	GPAIPSHLLSTPYP	1	Prosit	1	53303	-1.60516	0.448817	0.970403	G.n[229.1629]GPAIPSHLLSTPYP2.F	ENST00000253458.11_1_16-85646976-85706142-+|GN=GSE1;ENST00000253458.11_1_16-85646997-85706142-+|GN=GSE1;ENST00000393243.5_1_16-85646976-85706142-+|GN=GSE1;ENST00000393243.5_1_16-85646997-85706142-+|GN=GSE1;ENST00000405402.6_1_16-85645070-85706142-+|GN=GSE1;ENST00000405402.6_1_16-85682243-85706142-+|GN=GSE1;GSE1_HUMAN|Q14687;GSE1_HUMAN|Q14687-2;GSE1_HUMAN|Q14687-3;	Target	Fail	Delta RT	0.394422
AL20210812_SR_ERV_VT_EG__IFN_TMT10_Fxn02.53349.53349.2_1	AL20210812_SR_ERV_VT_EG__IFN_TMT10_Fxn02	QSQASPSSHANRR	1	Prosit	1	53349	-3.36663	0.494178	0.970403	R.n[229.1629]QSQASPSSHANRR2.A	T253973_3-165592753-165769825-+|GN=nan;	Target	Fail	Spectral Similarity	0
AL20210812_SR_ERV_VT_EG__IFN_TMT10_Fxn02.53349.53349.2_1	AL20210812_SR_ERV_VT_EG__IFN_TMT10_Fxn02	QSQASPSSHANRR	1	Prosit	1	53349	-3.36663	0.494178	0.970403	R.n[229.1629]QSQASPSSHANRR2.A	T253973_3-165592753-165769825-+|GN=nan;	Target	Fail	Delta RT	0.962214
AL20210812_SR_ERV_VT_EG__IFN_TMT10_Fxn02.53363.53363.2_1	AL20210812_SR_ERV_VT_EG__IFN_TMT10_Fxn02	WPDATYGTGSA	1	Prosit	1	53363	-2.02958	0.475793	0.970403	P.n[229.1629]WPDATYGTGSA2.S	ENST00000354618.9_1_1-36748146-36769615-+|GN=THRAP3;ENST00000354618.9_1_1-36748164-36769615-+|GN=THRAP3;TR150_HUMAN|Q9Y2W1;	Target	Fail	Spectral Similarity	0.1155
AL20210812_SR_ERV_VT_EG__IFN_TMT10_Fxn02.53363.53363.2_1	AL20210812_SR_ERV_VT_EG__IFN_TMT10_Fxn02	WPDATYGTGSA	1	Prosit	1	53363	-2.02958	0.475793	0.970403	P.n[229.1629]WPDATYGTGSA2.S	ENST00000354618.9_1_1-36748146-36769615-+|GN=THRAP3;ENST00000354618.9_1_1-36748164-36769615-+|GN=THRAP3;TR150_HUMAN|Q9Y2W1;	Target	Fail	Delta RT	0.516335
AL20210812_SR_ERV_VT_EG__IFN_TMT10_Fxn02.53386.53386.2_1	AL20210812_SR_ERV_VT_EG__IFN_TMT10_Fxn02	GPAIPSHLLSTPYP	1	Prosit	1	53386	-1.62491	0.451061	0.970403	G.n[229.1629]GPAIPSHLLSTPYP2.F	ENST00000253458.11_1_16-85646976-85706142-+|GN=GSE1;ENST00000253458.11_1_16-85646997-85706142-+|GN=GSE1;ENST00000393243.5_1_16-85646976-85706142-+|GN=GSE1;ENST00000393243.5_1_16-85646997-85706142-+|GN=GSE1;ENST00000405402.6_1_16-85645070-85706142-+|GN=GSE1;ENST00000405402.6_1_16-85682243-85706142-+|GN=GSE1;GSE1_HUMAN|Q14687;GSE1_HUMAN|Q14687-2;GSE1_HUMAN|Q14687-3;	Target	Fail	Spectral Similarity	0.2258
AL20210812_SR_ERV_VT_EG__IFN_TMT10_Fxn02.53386.53386.2_1	AL20210812_SR_ERV_VT_EG__IFN_TMT10_Fxn02	GPAIPSHLLSTPYP	1	Prosit	1	53386	-1.62491	0.451061	0.970403	G.n[229.1629]GPAIPSHLLSTPYP2.F	ENST00000253458.11_1_16-85646976-85706142-+|GN=GSE1;ENST00000253458.11_1_16-85646997-85706142-+|GN=GSE1;ENST00000393243.5_1_16-85646976-85706142-+|GN=GSE1;ENST00000393243.5_1_16-85646997-85706142-+|GN=GSE1;ENST00000405402.6_1_16-85645070-85706142-+|GN=GSE1;ENST00000405402.6_1_16-85682243-85706142-+|GN=GSE1;GSE1_HUMAN|Q14687;GSE1_HUMAN|Q14687-2;GSE1_HUMAN|Q14687-3;	Target	Fail	Delta RT	0.396132
AL20210812_SR_ERV_VT_EG__IFN_TMT10_Fxn02.53386.53386.2_2	AL20210812_SR_ERV_VT_EG__IFN_TMT10_Fxn02	LNPFLGMERIYP	2	Prosit	1	53386	-1.30644	0.409788	0.970403	C.n[229.1629]LNPFLGMERIYP2.V	DPOLQ_HUMAN|O75417;DPOLQ_HUMAN|O75417-2;ENST00000264233.5_2_3-121151153-121264724--|GN=POLQ;ENST00000264233.5_2_3-121151153-121264766--|GN=POLQ;ENST00000621776.4_2_3-121151153-121265488--|GN=POLQ;	Target	Fail	Spectral Similarity	0.1475
AL20210812_SR_ERV_VT_EG__IFN_TMT10_Fxn02.53386.53386.2_2	AL20210812_SR_ERV_VT_EG__IFN_TMT10_Fxn02	LNPFLGMERIYP	2	Prosit	1	53386	-1.30644	0.409788	0.970403	C.n[229.1629]LNPFLGMERIYP2.V	DPOLQ_HUMAN|O75417;DPOLQ_HUMAN|O75417-2;ENST00000264233.5_2_3-121151153-121264724--|GN=POLQ;ENST00000264233.5_2_3-121151153-121264766--|GN=POLQ;ENST00000621776.4_2_3-121151153-121265488--|GN=POLQ;	Target	Fail	Delta RT	0.146476
AL20210812_SR_ERV_VT_EG__IFN_TMT10_Fxn02.53409.53409.2_1	AL20210812_SR_ERV_VT_EG__IFN_TMT10_Fxn02	GEKNMDLPFM	1	Prosit	1	53409	-1.91794	0.470608	0.970403	T.n[229.1629]GEK[229.1629]NM[15.9949]DLPFM2.L	ENST00000372163.4_1_6-43612814-43638683-+|GN=RSPH9;ENST00000372163.4_1_6-43612835-43638683-+|GN=RSPH9;RSPH9_HUMAN|Q9H1X1;	Target	Fail	Spectral Similarity	0
AL20210812_SR_ERV_VT_EG__IFN_TMT10_Fxn02.53409.53409.2_1	AL20210812_SR_ERV_VT_EG__IFN_TMT10_Fxn02	GEKNMDLPFM	1	Prosit	1	53409	-1.91794	0.470608	0.970403	T.n[229.1629]GEK[229.1629]NM[15.9949]DLPFM2.L	ENST00000372163.4_1_6-43612814-43638683-+|GN=RSPH9;ENST00000372163.4_1_6-43612835-43638683-+|GN=RSPH9;RSPH9_HUMAN|Q9H1X1;	Target	Fail	Delta RT	0.450659
AL20210812_SR_ERV_VT_EG__IFN_TMT10_Fxn02.53425.53425.2_1	AL20210812_SR_ERV_VT_EG__IFN_TMT10_Fxn02	AGQYGPW	1	Prosit	1	53425	-1.60325	0.448329	0.970403	S.n[229.1629]AGQYGPW2.V	ENST00000456324.5_1_19-36706047-36706092-+|GN=ZNF146;	Target	Fail	Spectral Similarity	0.4757
AL20210812_SR_ERV_VT_EG__IFN_TMT10_Fxn02.53425.53425.2_1	AL20210812_SR_ERV_VT_EG__IFN_TMT10_Fxn02	AGQYGPW	1	Prosit	1	53425	-1.60325	0.448329	0.970403	S.n[229.1629]AGQYGPW2.V	ENST00000456324.5_1_19-36706047-36706092-+|GN=ZNF146;	Target	Fail	Delta RT	0.496125
AL20210812_SR_ERV_VT_EG__IFN_TMT10_Fxn02.53425.53425.2_2	AL20210812_SR_ERV_VT_EG__IFN_TMT10_Fxn02	AQGMAVW	2	Prosit	1	53425	-1.8058	0.463695	0.970403	G.n[229.1629]AQGM[15.9949]AVW2.Y	LMA1L_HUMAN|Q9HAT1;LMA1L_HUMAN|Q9HAT1-3;	Target	Fail	Spectral Similarity	0.5749
AL20210812_SR_ERV_VT_EG__IFN_TMT10_Fxn02.53425.53425.2_2	AL20210812_SR_ERV_VT_EG__IFN_TMT10_Fxn02	AQGMAVW	2	Prosit	1	53425	-1.8058	0.463695	0.970403	G.n[229.1629]AQGM[15.9949]AVW2.Y	LMA1L_HUMAN|Q9HAT1;LMA1L_HUMAN|Q9HAT1-3;	Target	Fail	Delta RT	0.572371
AL20210812_SR_ERV_VT_EG__IFN_TMT10_Fxn02.53445.53445.2_1	AL20210812_SR_ERV_VT_EG__IFN_TMT10_Fxn02	MNMQIFI	1	Prosit	1	53445	-0.823972	0.308583	0.970403	Y.n[229.1629]MNMQIFI2.Y	ENST00000552085.1_1_12-96252749-96297277-+|GN=SNRPF;ENST00000552085.1_1_12-96252851-96297277-+|GN=SNRPF;ENST00000553192.5_1_12-96252749-96273537-+|GN=SNRPF;ENST00000553192.5_1_12-96252851-96273537-+|GN=SNRPF;	Target	Fail	Spectral Similarity	0.2948
AL20210812_SR_ERV_VT_EG__IFN_TMT10_Fxn02.53445.53445.2_1	AL20210812_SR_ERV_VT_EG__IFN_TMT10_Fxn02	MNMQIFI	1	Prosit	1	53445	-0.823972	0.308583	0.970403	Y.n[229.1629]MNMQIFI2.Y	ENST00000552085.1_1_12-96252749-96297277-+|GN=SNRPF;ENST00000552085.1_1_12-96252851-96297277-+|GN=SNRPF;ENST00000553192.5_1_12-96252749-96273537-+|GN=SNRPF;ENST00000553192.5_1_12-96252851-96273537-+|GN=SNRPF;	Target	Fail	Delta RT	0.0863447
AL20210812_SR_ERV_VT_EG__IFN_TMT10_Fxn02.53445.53445.2_2	AL20210812_SR_ERV_VT_EG__IFN_TMT10_Fxn02	GMGICVFL	2	Prosit	1	53445	-0.832203	0.310817	0.970403	L.n[229.1629]GMGIC[57.0215]VFL2.Y	ENST00000366413.5_1_22-30832043-30832181-+|GN=RP4-539M6.22;	Target	Fail	Spectral Similarity	0.3306
AL20210812_SR_ERV_VT_EG__IFN_TMT10_Fxn02.53445.53445.2_2	AL20210812_SR_ERV_VT_EG__IFN_TMT10_Fxn02	GMGICVFL	2	Prosit	1	53445	-0.832203	0.310817	0.970403	L.n[229.1629]GMGIC[57.0215]VFL2.Y	ENST00000366413.5_1_22-30832043-30832181-+|GN=RP4-539M6.22;	Target	Fail	Delta RT	0.0607578
AL20210812_SR_ERV_VT_EG__IFN_TMT10_Fxn02.53462.53462.2_2	AL20210812_SR_ERV_VT_EG__IFN_TMT10_Fxn02	STSDAVTFI	2	Prosit	1	53462	-1.77547	0.462359	0.970403	A.n[229.1629]STSDAVTFI2.T	DYHC1_HUMAN|Q14204;ENST00000360184.8_1_14-102431004-102516897-+|GN=DYNC1H1;ENST00000360184.8_1_14-102431028-102516897-+|GN=DYNC1H1;	Target	Fail	Spectral Similarity	0.1531
AL20210812_SR_ERV_VT_EG__IFN_TMT10_Fxn02.53462.53462.2_2	AL20210812_SR_ERV_VT_EG__IFN_TMT10_Fxn02	STSDAVTFI	2	Prosit	1	53462	-1.77547	0.462359	0.970403	A.n[229.1629]STSDAVTFI2.T	DYHC1_HUMAN|Q14204;ENST00000360184.8_1_14-102431004-102516897-+|GN=DYNC1H1;ENST00000360184.8_1_14-102431028-102516897-+|GN=DYNC1H1;	Target	Fail	Delta RT	0.370858
AL20210812_SR_ERV_VT_EG__IFN_TMT10_Fxn02.53521.53521.2_1	AL20210812_SR_ERV_VT_EG__IFN_TMT10_Fxn02	LLLAPTP	1	Prosit	1	53521	-1.47462	0.433417	0.970403	Q.n[229.1629]LLLAPTP2.Y	ENST00000311027.9_1_11-47295465-47350701-+|GN=MADD;ENST00000342922.8_1_11-47295465-47350698-+|GN=MADD;ENST00000349238.7_1_11-47295465-47350701-+|GN=MADD;ENST00000394707.7_1_10-76854436-76868865--|GN=DUSP13;ENST00000395336.7_1_11-47295465-47350229-+|GN=MADD;ENST00000395344.7_1_11-47295465-47350698-+|GN=MADD;ENST00000402192.6_1_11-47295465-47350701-+|GN=MADD;ENST00000402799.5_1_11-47295465-47350698-+|GN=MADD;ENST00000406482.5_1_11-47295465-47350229-+|GN=MADD;ENST00000407859.7_1_11-47295465-47350701-+|GN=MADD;ENST00000479884.6_1_10-76854436-76867821--|GN=DUSP13;ENST00000491677.6_2_10-76854436-76865610--|GN=DUSP13;MADD_HUMAN|Q8WXG6;MADD_HUMAN|Q8WXG6-2;MADD_HUMAN|Q8WXG6-3;MADD_HUMAN|Q8WXG6-4;MADD_HUMAN|Q8WXG6-5;MADD_HUMAN|Q8WXG6-6;MADD_HUMAN|Q8WXG6-7;MADD_HUMAN|Q8WXG6-8;rev_ENST00000427177.5_1_17-75495228-75495576-+|GN=SEPT9;rev_ENST00000494150.1_1_22-39476775-39477591-+|GN=APOBEC3G;	Target	Fail	Spectral Similarity	0
AL20210812_SR_ERV_VT_EG__IFN_TMT10_Fxn02.53521.53521.2_1	AL20210812_SR_ERV_VT_EG__IFN_TMT10_Fxn02	LLLAPTP	1	Prosit	1	53521	-1.47462	0.433417	0.970403	Q.n[229.1629]LLLAPTP2.Y	ENST00000311027.9_1_11-47295465-47350701-+|GN=MADD;ENST00000342922.8_1_11-47295465-47350698-+|GN=MADD;ENST00000349238.7_1_11-47295465-47350701-+|GN=MADD;ENST00000394707.7_1_10-76854436-76868865--|GN=DUSP13;ENST00000395336.7_1_11-47295465-47350229-+|GN=MADD;ENST00000395344.7_1_11-47295465-47350698-+|GN=MADD;ENST00000402192.6_1_11-47295465-47350701-+|GN=MADD;ENST00000402799.5_1_11-47295465-47350698-+|GN=MADD;ENST00000406482.5_1_11-47295465-47350229-+|GN=MADD;ENST00000407859.7_1_11-47295465-47350701-+|GN=MADD;ENST00000479884.6_1_10-76854436-76867821--|GN=DUSP13;ENST00000491677.6_2_10-76854436-76865610--|GN=DUSP13;MADD_HUMAN|Q8WXG6;MADD_HUMAN|Q8WXG6-2;MADD_HUMAN|Q8WXG6-3;MADD_HUMAN|Q8WXG6-4;MADD_HUMAN|Q8WXG6-5;MADD_HUMAN|Q8WXG6-6;MADD_HUMAN|Q8WXG6-7;MADD_HUMAN|Q8WXG6-8;rev_ENST00000427177.5_1_17-75495228-75495576-+|GN=SEPT9;rev_ENST00000494150.1_1_22-39476775-39477591-+|GN=APOBEC3G;	Target	Fail	Delta RT	0.224935
AL20210812_SR_ERV_VT_EG__IFN_TMT10_Fxn02.53521.53521.2_2	AL20210812_SR_ERV_VT_EG__IFN_TMT10_Fxn02	ILLAPPT	2	Prosit	1	53521	-1.7559	0.460897	0.970403	D.n[229.1629]ILLAPPT2.V	ENST00000262879.10_1_20-37101640-37203607-+|GN=RALGAPB;ENST00000262879.10_1_20-37117075-37203607-+|GN=RALGAPB;ENST00000397042.7_1_20-37101640-37203607-+|GN=RALGAPB;ENST00000397042.7_1_20-37117075-37203607-+|GN=RALGAPB;ENST00000439129.5_2_22-42532414-42532645-+|GN=NDUFA6-AS1;ENST00000495949.1_1_20-37126104-37128277-+|GN=RALGAPB;ENST00000534624.5_1_11-122931950-122932924--|GN=HSPA8;RLGPB_HUMAN|Q86X10;RLGPB_HUMAN|Q86X10-3;RLGPB_HUMAN|Q86X10-4;rev_ENST00000279281.7_2_11-64863650-64879056-+|GN=VPS51;rev_ENST00000279281.7_2_11-64863722-64879056-+|GN=VPS51;rev_ENST00000526856.5_1_11-64876817-64878271-+|GN=VPS51;rev_ENST00000533827.5_1_11-64876790-64876976-+|GN=VPS51;rev_ENST00000534591.1_1_11-64876790-64877821-+|GN=VPS51;rev_VPS51_HUMAN|Q9UID3;rev_VPS51_HUMAN|Q9UID3-2;	Target	Fail	Spectral Similarity	0
AL20210812_SR_ERV_VT_EG__IFN_TMT10_Fxn02.53521.53521.2_2	AL20210812_SR_ERV_VT_EG__IFN_TMT10_Fxn02	ILLAPPT	2	Prosit	1	53521	-1.7559	0.460897	0.970403	D.n[229.1629]ILLAPPT2.V	ENST00000262879.10_1_20-37101640-37203607-+|GN=RALGAPB;ENST00000262879.10_1_20-37117075-37203607-+|GN=RALGAPB;ENST00000397042.7_1_20-37101640-37203607-+|GN=RALGAPB;ENST00000397042.7_1_20-37117075-37203607-+|GN=RALGAPB;ENST00000439129.5_2_22-42532414-42532645-+|GN=NDUFA6-AS1;ENST00000495949.1_1_20-37126104-37128277-+|GN=RALGAPB;ENST00000534624.5_1_11-122931950-122932924--|GN=HSPA8;RLGPB_HUMAN|Q86X10;RLGPB_HUMAN|Q86X10-3;RLGPB_HUMAN|Q86X10-4;rev_ENST00000279281.7_2_11-64863650-64879056-+|GN=VPS51;rev_ENST00000279281.7_2_11-64863722-64879056-+|GN=VPS51;rev_ENST00000526856.5_1_11-64876817-64878271-+|GN=VPS51;rev_ENST00000533827.5_1_11-64876790-64876976-+|GN=VPS51;rev_ENST00000534591.1_1_11-64876790-64877821-+|GN=VPS51;rev_VPS51_HUMAN|Q9UID3;rev_VPS51_HUMAN|Q9UID3-2;	Target	Fail	Delta RT	0.27769
AL20210812_SR_ERV_VT_EG__IFN_TMT10_Fxn02.53527.53527.2_1	AL20210812_SR_ERV_VT_EG__IFN_TMT10_Fxn02	APGSGGPVH	1	Prosit	1	53527	-3.17726	0.493965	0.970403	G.n[229.1629]APGSGGPVH2.P	CAN10_HUMAN|Q9HC96-6;ENST00000270361.15_1_2-241526364-241533962-+|GN=CAPN10;	Target	Fail	Spectral Similarity	0
AL20210812_SR_ERV_VT_EG__IFN_TMT10_Fxn02.53527.53527.2_1	AL20210812_SR_ERV_VT_EG__IFN_TMT10_Fxn02	APGSGGPVH	1	Prosit	1	53527	-3.17726	0.493965	0.970403	G.n[229.1629]APGSGGPVH2.P	CAN10_HUMAN|Q9HC96-6;ENST00000270361.15_1_2-241526364-241533962-+|GN=CAPN10;	Target	Fail	Delta RT	0.886271
AL20210812_SR_ERV_VT_EG__IFN_TMT10_Fxn02.53614.53614.2_1	AL20210812_SR_ERV_VT_EG__IFN_TMT10_Fxn02	HEGAAAL	1	Prosit	1	53614	-2.99185	0.493803	0.970403	F.n[229.1629]HEGAAAL2.C	ENST00000292596.14_1_5-179221081-179223392-+|GN=LTC4S;ENST00000486713.1_1_5-179221081-179223024-+|GN=LTC4S;ENST00000505170.5_1_5-179221106-179223392-+|GN=LTC4S;LTC4S_HUMAN|Q16873;	Target	Fail	Spectral Similarity	0
AL20210812_SR_ERV_VT_EG__IFN_TMT10_Fxn02.53614.53614.2_1	AL20210812_SR_ERV_VT_EG__IFN_TMT10_Fxn02	HEGAAAL	1	Prosit	1	53614	-2.99185	0.493803	0.970403	F.n[229.1629]HEGAAAL2.C	ENST00000292596.14_1_5-179221081-179223392-+|GN=LTC4S;ENST00000486713.1_1_5-179221081-179223024-+|GN=LTC4S;ENST00000505170.5_1_5-179221106-179223392-+|GN=LTC4S;LTC4S_HUMAN|Q16873;	Target	Fail	Delta RT	0.797431
AL20210812_SR_ERV_VT_EG__IFN_TMT10_Fxn02.53614.53614.2_2	AL20210812_SR_ERV_VT_EG__IFN_TMT10_Fxn02	HADALAA	2	Prosit	1	53614	-3.18181	0.493965	0.970403	R.n[229.1629]HADALAA2.F	ENST00000397906.6_1_22-28378211-29075711--|GN=TTC28;ENST00000397906.6_1_22-28378211-29075759--|GN=TTC28;TTC28_HUMAN|Q96AY4;	Target	Fail	Spectral Similarity	0
AL20210812_SR_ERV_VT_EG__IFN_TMT10_Fxn02.53614.53614.2_2	AL20210812_SR_ERV_VT_EG__IFN_TMT10_Fxn02	HADALAA	2	Prosit	1	53614	-3.18181	0.493965	0.970403	R.n[229.1629]HADALAA2.F	ENST00000397906.6_1_22-28378211-29075711--|GN=TTC28;ENST00000397906.6_1_22-28378211-29075759--|GN=TTC28;TTC28_HUMAN|Q96AY4;	Target	Fail	Delta RT	0.810188
AL20210812_SR_ERV_VT_EG__IFN_TMT10_Fxn02.53685.53685.2_1	AL20210812_SR_ERV_VT_EG__IFN_TMT10_Fxn02	PNQMAIA	1	Prosit	1	53685	-2.43188	0.488016	0.970403	W.n[229.1629]PNQMAIA2.C	ALG5_HUMAN|Q9Y673;ALG5_HUMAN|Q9Y673-2;ENST00000239891.3_2_13-37524078-37573449--|GN=ALG5;ENST00000239891.3_2_13-37524081-37573437--|GN=ALG5;ENST00000443765.5_2_13-37524081-37573437--|GN=ALG5;	Target	Fail	Spectral Similarity	0
AL20210812_SR_ERV_VT_EG__IFN_TMT10_Fxn02.53685.53685.2_1	AL20210812_SR_ERV_VT_EG__IFN_TMT10_Fxn02	PNQMAIA	1	Prosit	1	53685	-2.43188	0.488016	0.970403	W.n[229.1629]PNQMAIA2.C	ALG5_HUMAN|Q9Y673;ALG5_HUMAN|Q9Y673-2;ENST00000239891.3_2_13-37524078-37573449--|GN=ALG5;ENST00000239891.3_2_13-37524081-37573437--|GN=ALG5;ENST00000443765.5_2_13-37524081-37573437--|GN=ALG5;	Target	Fail	Delta RT	0.595766
AL20210812_SR_ERV_VT_EG__IFN_TMT10_Fxn02.53685.53685.2_2	AL20210812_SR_ERV_VT_EG__IFN_TMT10_Fxn02	NPQLMAA	2	Prosit	1	53685	-2.65162	0.49111	0.970403	S.n[229.1629]NPQLMAA2.F	CBP_HUMAN|Q92793;CBP_HUMAN|Q92793-2;ENST00000262367.9_1_16-3777721-3929917--|GN=CREBBP;ENST00000262367.9_1_16-3777721-3930121--|GN=CREBBP;ENST00000382070.7_1_16-3777721-3929917--|GN=CREBBP;ENST00000382070.7_1_16-3777721-3930121--|GN=CREBBP;	Target	Fail	Spectral Similarity	0
AL20210812_SR_ERV_VT_EG__IFN_TMT10_Fxn02.53685.53685.2_2	AL20210812_SR_ERV_VT_EG__IFN_TMT10_Fxn02	NPQLMAA	2	Prosit	1	53685	-2.65162	0.49111	0.970403	S.n[229.1629]NPQLMAA2.F	CBP_HUMAN|Q92793;CBP_HUMAN|Q92793-2;ENST00000262367.9_1_16-3777721-3929917--|GN=CREBBP;ENST00000262367.9_1_16-3777721-3930121--|GN=CREBBP;ENST00000382070.7_1_16-3777721-3929917--|GN=CREBBP;ENST00000382070.7_1_16-3777721-3930121--|GN=CREBBP;	Target	Fail	Delta RT	0.619016
AL20210812_SR_ERV_VT_EG__IFN_TMT10_Fxn02.53816.53816.3_1	AL20210812_SR_ERV_VT_EG__IFN_TMT10_Fxn02	SLPSLSGMEM	1	Prosit	1	53816	-1.39502	0.422086	0.970403	G.n[229.1629]SLPSLSGM[15.9949]EM3.A	ENST00000324093.8_1_3-129275157-129325482--|GN=PLXND1;ENST00000324093.8_1_3-129275157-129325656--|GN=PLXND1;PLXD1_HUMAN|Q9Y4D7;PLXD1_HUMAN|Q9Y4D7-2;	Target	Fail	Spectral Similarity	0.4323
AL20210812_SR_ERV_VT_EG__IFN_TMT10_Fxn02.53816.53816.3_1	AL20210812_SR_ERV_VT_EG__IFN_TMT10_Fxn02	SLPSLSGMEM	1	Prosit	1	53816	-1.39502	0.422086	0.970403	G.n[229.1629]SLPSLSGM[15.9949]EM3.A	ENST00000324093.8_1_3-129275157-129325482--|GN=PLXND1;ENST00000324093.8_1_3-129275157-129325656--|GN=PLXND1;PLXD1_HUMAN|Q9Y4D7;PLXD1_HUMAN|Q9Y4D7-2;	Target	Fail	Delta RT	0.437451
AL20210812_SR_ERV_VT_EG__IFN_TMT10_Fxn02.53816.53816.3_2	AL20210812_SR_ERV_VT_EG__IFN_TMT10_Fxn02	SPSLTRMEM	2	Prosit	1	53816	-2.33495	0.486237	0.970403	P.n[229.1629]SPSLTRM[15.9949]EM3.A	ENST00000596362.1_1_19-47109099-47111528-+|GN=CALM3;ENST00000598871.5_1_19-47104691-47111528-+|GN=CALM3;	Target	Fail	Spectral Similarity	0.385
AL20210812_SR_ERV_VT_EG__IFN_TMT10_Fxn02.53816.53816.3_2	AL20210812_SR_ERV_VT_EG__IFN_TMT10_Fxn02	SPSLTRMEM	2	Prosit	1	53816	-2.33495	0.486237	0.970403	P.n[229.1629]SPSLTRM[15.9949]EM3.A	ENST00000596362.1_1_19-47109099-47111528-+|GN=CALM3;ENST00000598871.5_1_19-47104691-47111528-+|GN=CALM3;	Target	Fail	Delta RT	0.726802
AL20210812_SR_ERV_VT_EG__IFN_TMT10_Fxn02.53882.53882.2_1	AL20210812_SR_ERV_VT_EG__IFN_TMT10_Fxn02	PCPSTTCCRAC	1	Prosit	1	53882	-3.05855	0.493933	0.970403	V.n[229.1629]PC[57.0215]PSTTC[57.0215]C[57.0215]RAC[57.0215]2.S	ENST00000325147.13_1_11-205472-207321--|GN=BET1L;ENST00000479463.1_1_11-205472-205820--|GN=BET1L;	Target	Fail	Spectral Similarity	0.1426
AL20210812_SR_ERV_VT_EG__IFN_TMT10_Fxn02.53882.53882.2_1	AL20210812_SR_ERV_VT_EG__IFN_TMT10_Fxn02	PCPSTTCCRAC	1	Prosit	1	53882	-3.05855	0.493933	0.970403	V.n[229.1629]PC[57.0215]PSTTC[57.0215]C[57.0215]RAC[57.0215]2.S	ENST00000325147.13_1_11-205472-207321--|GN=BET1L;ENST00000479463.1_1_11-205472-205820--|GN=BET1L;	Target	Fail	Delta RT	0.900402
AL20210812_SR_ERV_VT_EG__IFN_TMT10_Fxn02.53882.53882.2_2	AL20210812_SR_ERV_VT_EG__IFN_TMT10_Fxn02	EETANQTCGGTDS	2	Prosit	1	53882	-3.45281	0.494178	0.970403	A.n[229.1629]EETANQTC[57.0215]GGTDS2.T	ENST00000427965.6_1_16-29086353-29124388-+|GN=RRN3P2;ENST00000514813.6_1_16-21808405-21817502--|GN=RRN3P1;ENST00000564580.5_1_16-29086353-29108616-+|GN=RRN3P2;RN3P2_HUMAN|A6NIE6;	Target	Fail	Spectral Similarity	0
AL20210812_SR_ERV_VT_EG__IFN_TMT10_Fxn02.53882.53882.2_2	AL20210812_SR_ERV_VT_EG__IFN_TMT10_Fxn02	EETANQTCGGTDS	2	Prosit	1	53882	-3.45281	0.494178	0.970403	A.n[229.1629]EETANQTC[57.0215]GGTDS2.T	ENST00000427965.6_1_16-29086353-29124388-+|GN=RRN3P2;ENST00000514813.6_1_16-21808405-21817502--|GN=RRN3P1;ENST00000564580.5_1_16-29086353-29108616-+|GN=RRN3P2;RN3P2_HUMAN|A6NIE6;	Target	Fail	Delta RT	0.926249
AL20210812_SR_ERV_VT_EG__IFN_TMT10_Fxn02.53944.53944.3_2	AL20210812_SR_ERV_VT_EG__IFN_TMT10_Fxn02	QSILDTLGGPGERER	2	Prosit	1	53944	-2.49562	0.488672	0.970403	F.n[229.1629]QSILDTLGGPGERER3.A	CG025_HUMAN|Q9BPX7;CG025_HUMAN|Q9BPX7-2;ENST00000350427.4_1_7-42949236-42951666--|GN=C7orf25;ENST00000350427.4_1_7-42949236-42951669--|GN=C7orf25;ENST00000438029.1_1_7-42949236-42951084--|GN=C7orf25;ENST00000442788.5_2_7-42949236-42957121--|GN=RP11-111K18.1;	Target	Fail	Spectral Similarity	0
AL20210812_SR_ERV_VT_EG__IFN_TMT10_Fxn02.53944.53944.3_2	AL20210812_SR_ERV_VT_EG__IFN_TMT10_Fxn02	QSILDTLGGPGERER	2	Prosit	1	53944	-2.49562	0.488672	0.970403	F.n[229.1629]QSILDTLGGPGERER3.A	CG025_HUMAN|Q9BPX7;CG025_HUMAN|Q9BPX7-2;ENST00000350427.4_1_7-42949236-42951666--|GN=C7orf25;ENST00000350427.4_1_7-42949236-42951669--|GN=C7orf25;ENST00000438029.1_1_7-42949236-42951084--|GN=C7orf25;ENST00000442788.5_2_7-42949236-42957121--|GN=RP11-111K18.1;	Target	Fail	Delta RT	0.560207
AL20210812_SR_ERV_VT_EG__IFN_TMT10_Fxn02.54286.54286.3_2	AL20210812_SR_ERV_VT_EG__IFN_TMT10_Fxn02	ELGDRCWDMQIPDV	2	Prosit	1	54286	-2.12152	0.479156	0.970403	S.n[229.1629]ELGDRC[57.0215]WDM[15.9949]QIPDV3.K	ENST00000356458.6_1_2-54951732-54951912-+|GN=EML6;	Target	Fail	Spectral Similarity	0
AL20210812_SR_ERV_VT_EG__IFN_TMT10_Fxn02.54286.54286.3_2	AL20210812_SR_ERV_VT_EG__IFN_TMT10_Fxn02	ELGDRCWDMQIPDV	2	Prosit	1	54286	-2.12152	0.479156	0.970403	S.n[229.1629]ELGDRC[57.0215]WDM[15.9949]QIPDV3.K	ENST00000356458.6_1_2-54951732-54951912-+|GN=EML6;	Target	Fail	Delta RT	0.461147
AL20210812_SR_ERV_VT_EG__IFN_TMT10_Fxn02.54563.54563.3_2	AL20210812_SR_ERV_VT_EG__IFN_TMT10_Fxn02	ELGDRCWDMQIPDV	2	Prosit	1	54563	-2.13241	0.479553	0.970403	S.n[229.1629]ELGDRC[57.0215]WDM[15.9949]QIPDV3.K	ENST00000356458.6_1_2-54951732-54951912-+|GN=EML6;	Target	Fail	Spectral Similarity	0
AL20210812_SR_ERV_VT_EG__IFN_TMT10_Fxn02.54563.54563.3_2	AL20210812_SR_ERV_VT_EG__IFN_TMT10_Fxn02	ELGDRCWDMQIPDV	2	Prosit	1	54563	-2.13241	0.479553	0.970403	S.n[229.1629]ELGDRC[57.0215]WDM[15.9949]QIPDV3.K	ENST00000356458.6_1_2-54951732-54951912-+|GN=EML6;	Target	Fail	Delta RT	0.467583
AL20210812_SR_ERV_VT_EG__IFN_TMT10_Fxn02.54635.54635.3_1	AL20210812_SR_ERV_VT_EG__IFN_TMT10_Fxn02	GPTGESGPRGF	1	Prosit	1	54635	-2.87255	0.49298	0.970403	R.n[229.1629]GPTGESGPRGF3.P	ENST00000262101.9_1_8-15967596-16035497--|GN=MSR1;ENST00000350896.3_1_8-15967596-16035497--|GN=MSR1;ENST00000381998.8_1_8-15998513-16035497--|GN=MSR1;ENST00000445506.6_1_8-15967596-16043717--|GN=MSR1;ENST00000519060.6_1_8-15998591-16021712--|GN=MSR1;ENST00000522672.5_1_8-15978645-16021712--|GN=MSR1;MSRE_HUMAN|P21757;MSRE_HUMAN|P21757-2;MSRE_HUMAN|P21757-3;	Target	Fail	Spectral Similarity	0
AL20210812_SR_ERV_VT_EG__IFN_TMT10_Fxn02.54635.54635.3_1	AL20210812_SR_ERV_VT_EG__IFN_TMT10_Fxn02	GPTGESGPRGF	1	Prosit	1	54635	-2.87255	0.49298	0.970403	R.n[229.1629]GPTGESGPRGF3.P	ENST00000262101.9_1_8-15967596-16035497--|GN=MSR1;ENST00000350896.3_1_8-15967596-16035497--|GN=MSR1;ENST00000381998.8_1_8-15998513-16035497--|GN=MSR1;ENST00000445506.6_1_8-15967596-16043717--|GN=MSR1;ENST00000519060.6_1_8-15998591-16021712--|GN=MSR1;ENST00000522672.5_1_8-15978645-16021712--|GN=MSR1;MSRE_HUMAN|P21757;MSRE_HUMAN|P21757-2;MSRE_HUMAN|P21757-3;	Target	Fail	Delta RT	0.768798
AL20210812_SR_ERV_VT_EG__IFN_TMT10_Fxn02.54669.54669.3_1	AL20210812_SR_ERV_VT_EG__IFN_TMT10_Fxn02	KIQYEKMKDKYTPVP	1	Prosit	1	54669	-2.1392	0.480119	0.970403	Y.n[229.1629]K[229.1629]IQYEK[229.1629]MK[229.1629]DK[229.1629]YTPVP3.D	ENST00000172853.14_2_2-152342276-152589670--|GN=NEB;ENST00000397345.7_1_2-152342276-152589670--|GN=NEB;ENST00000409198.5_2_2-152342276-152589670--|GN=NEB;ENST00000413693.5_3_2-152342276-152440115--|GN=NEB;ENST00000427231.6_1_2-152342276-152589670--|GN=NEB;ENST00000618972.4_2_2-152342276-152589670--|GN=NEB;NEBU_HUMAN|P20929;NEBU_HUMAN|P20929-2;NEBU_HUMAN|P20929-3;NEBU_HUMAN|P20929-4;	Target	Fail	Spectral Similarity	0.2517
AL20210812_SR_ERV_VT_EG__IFN_TMT10_Fxn02.54669.54669.3_1	AL20210812_SR_ERV_VT_EG__IFN_TMT10_Fxn02	KIQYEKMKDKYTPVP	1	Prosit	1	54669	-2.1392	0.480119	0.970403	Y.n[229.1629]K[229.1629]IQYEK[229.1629]MK[229.1629]DK[229.1629]YTPVP3.D	ENST00000172853.14_2_2-152342276-152589670--|GN=NEB;ENST00000397345.7_1_2-152342276-152589670--|GN=NEB;ENST00000409198.5_2_2-152342276-152589670--|GN=NEB;ENST00000413693.5_3_2-152342276-152440115--|GN=NEB;ENST00000427231.6_1_2-152342276-152589670--|GN=NEB;ENST00000618972.4_2_2-152342276-152589670--|GN=NEB;NEBU_HUMAN|P20929;NEBU_HUMAN|P20929-2;NEBU_HUMAN|P20929-3;NEBU_HUMAN|P20929-4;	Target	Fail	Delta RT	0.623503
AL20210812_SR_ERV_VT_EG__IFN_TMT10_Fxn02.54669.54669.3_2	AL20210812_SR_ERV_VT_EG__IFN_TMT10_Fxn02	KLKKFIAYCRVKCGP	2	Prosit	1	54669	-2.2582	0.484166	0.970403	A.n[229.1629]K[229.1629]LK[229.1629]K[229.1629]FIAYC[57.0215]RVK[229.1629]C[57.0215]GP3.R	ENST00000216122.8_1_22-35796164-35820245-+|GN=MCM5;ENST00000216122.8_1_22-35796173-35820248-+|GN=MCM5;ENST00000216122.8_1_22-35796185-35820248-+|GN=MCM5;ENST00000216122.8_1_22-35796431-35820245-+|GN=MCM5;ENST00000382011.9_1_22-35796164-35820245-+|GN=MCM5;ENST00000382011.9_1_22-35796431-35820245-+|GN=MCM5;ENST00000493076.5_1_22-35806581-35817581-+|GN=MCM5;MCM5_HUMAN|P33992;	Target	Fail	Spectral Similarity	0.2738
AL20210812_SR_ERV_VT_EG__IFN_TMT10_Fxn02.54669.54669.3_2	AL20210812_SR_ERV_VT_EG__IFN_TMT10_Fxn02	KLKKFIAYCRVKCGP	2	Prosit	1	54669	-2.2582	0.484166	0.970403	A.n[229.1629]K[229.1629]LK[229.1629]K[229.1629]FIAYC[57.0215]RVK[229.1629]C[57.0215]GP3.R	ENST00000216122.8_1_22-35796164-35820245-+|GN=MCM5;ENST00000216122.8_1_22-35796173-35820248-+|GN=MCM5;ENST00000216122.8_1_22-35796185-35820248-+|GN=MCM5;ENST00000216122.8_1_22-35796431-35820245-+|GN=MCM5;ENST00000382011.9_1_22-35796164-35820245-+|GN=MCM5;ENST00000382011.9_1_22-35796431-35820245-+|GN=MCM5;ENST00000493076.5_1_22-35806581-35817581-+|GN=MCM5;MCM5_HUMAN|P33992;	Target	Fail	Delta RT	0.622422
AL20210812_SR_ERV_VT_EG__IFN_TMT10_Fxn02.54721.54721.2_1	AL20210812_SR_ERV_VT_EG__IFN_TMT10_Fxn02	DTAHIKSIEIT	1	Prosit	1	54721	-2.46607	0.488527	0.970403	S.n[229.1629]DTAHIK[229.1629]SIEIT2.S	ARI4B_HUMAN|Q4LE39;ARI4B_HUMAN|Q4LE39-2;ARI4B_HUMAN|Q4LE39-3;ARI4B_HUMAN|Q4LE39-4;ENST00000264183.8_2_1-235331839-235490234--|GN=ARID4B;ENST00000349213.7_1_1-235331842-235490234--|GN=ARID4B;ENST00000421364.5_1_1-235340204-235490234--|GN=ARID4B;ENST00000471257.5_1_1-235344867-235397807--|GN=ARID4B;ENST00000491632.5_1_1-235341091-235490234--|GN=ARID4B;	Target	Fail	Spectral Similarity	0
AL20210812_SR_ERV_VT_EG__IFN_TMT10_Fxn02.54721.54721.2_1	AL20210812_SR_ERV_VT_EG__IFN_TMT10_Fxn02	DTAHIKSIEIT	1	Prosit	1	54721	-2.46607	0.488527	0.970403	S.n[229.1629]DTAHIK[229.1629]SIEIT2.S	ARI4B_HUMAN|Q4LE39;ARI4B_HUMAN|Q4LE39-2;ARI4B_HUMAN|Q4LE39-3;ARI4B_HUMAN|Q4LE39-4;ENST00000264183.8_2_1-235331839-235490234--|GN=ARID4B;ENST00000349213.7_1_1-235331842-235490234--|GN=ARID4B;ENST00000421364.5_1_1-235340204-235490234--|GN=ARID4B;ENST00000471257.5_1_1-235344867-235397807--|GN=ARID4B;ENST00000491632.5_1_1-235341091-235490234--|GN=ARID4B;	Target	Fail	Delta RT	0.641421
AL20210812_SR_ERV_VT_EG__IFN_TMT10_Fxn02.54731.54731.2_2	AL20210812_SR_ERV_VT_EG__IFN_TMT10_Fxn02	DLAPMKIPRSM	2	Prosit	1	54731	-2.41095	0.487846	0.970403	K.n[229.1629]DLAPMK[229.1629]IPRSM2.F	ENST00000284669.1_1_2-170366231-170382203-+|GN=KLHL41;ENST00000284669.1_1_2-170366288-170382203-+|GN=KLHL41;ENST00000513963.1_1_2-170336021-170382203-+|GN=RP11-724O16.1;ENST00000513963.1_1_2-170336063-170382203-+|GN=RP11-724O16.1;KLH41_HUMAN|O60662;KLH41_HUMAN|O60662-2;	Target	Fail	Spectral Similarity	0
AL20210812_SR_ERV_VT_EG__IFN_TMT10_Fxn02.54731.54731.2_2	AL20210812_SR_ERV_VT_EG__IFN_TMT10_Fxn02	DLAPMKIPRSM	2	Prosit	1	54731	-2.41095	0.487846	0.970403	K.n[229.1629]DLAPMK[229.1629]IPRSM2.F	ENST00000284669.1_1_2-170366231-170382203-+|GN=KLHL41;ENST00000284669.1_1_2-170366288-170382203-+|GN=KLHL41;ENST00000513963.1_1_2-170336021-170382203-+|GN=RP11-724O16.1;ENST00000513963.1_1_2-170336063-170382203-+|GN=RP11-724O16.1;KLH41_HUMAN|O60662;KLH41_HUMAN|O60662-2;	Target	Fail	Delta RT	0.540521
AL20210812_SR_ERV_VT_EG__IFN_TMT10_Fxn02.54764.54764.2_2	AL20210812_SR_ERV_VT_EG__IFN_TMT10_Fxn02	YINNKLEGKTCGTGP	2	Prosit	1	54764	-2.71128	0.4914	0.970403	P.n[229.1629]YINNK[229.1629]LEGK[229.1629]TC[57.0215]GTGP2.S	DYH6_HUMAN|Q9C0G6;DYH6_HUMAN|Q9C0G6-3;DYH6_HUMAN|Q9C0G6-4;ENST00000389394.7_1_2-84744950-85046529-+|GN=DNAH6;ENST00000476689.5_1_2-84775422-84811380-+|GN=DNAH6;	Target	Fail	Spectral Similarity	0
AL20210812_SR_ERV_VT_EG__IFN_TMT10_Fxn02.54764.54764.2_2	AL20210812_SR_ERV_VT_EG__IFN_TMT10_Fxn02	YINNKLEGKTCGTGP	2	Prosit	1	54764	-2.71128	0.4914	0.970403	P.n[229.1629]YINNK[229.1629]LEGK[229.1629]TC[57.0215]GTGP2.S	DYH6_HUMAN|Q9C0G6;DYH6_HUMAN|Q9C0G6-3;DYH6_HUMAN|Q9C0G6-4;ENST00000389394.7_1_2-84744950-85046529-+|GN=DNAH6;ENST00000476689.5_1_2-84775422-84811380-+|GN=DNAH6;	Target	Fail	Delta RT	0.650159
AL20210812_SR_ERV_VT_EG__IFN_TMT10_Fxn02.54983.54983.2_1	AL20210812_SR_ERV_VT_EG__IFN_TMT10_Fxn02	KKKKKRGP	1	Prosit	1	54983	-1.71401	0.457573	0.970403	K.n[229.1629]K[229.1629]K[229.1629]K[229.1629]K[229.1629]K[229.1629]RGP2.K	ENST00000323666.9_2_12-95867895-95907677-+|GN=METAP2;ENST00000323666.9_2_12-95867955-95907677-+|GN=METAP2;ENST00000535095.5_1_12-95867895-95906596-+|GN=METAP2;ENST00000535095.5_1_12-95867955-95906596-+|GN=METAP2;ENST00000550777.5_1_12-95867955-95907677-+|GN=METAP2;ENST00000551840.5_2_12-95867955-95907677-+|GN=METAP2;MAP2_HUMAN|P50579;rev_BLTP1_HUMAN|Q2LD37;rev_BLTP1_HUMAN|Q2LD37-2;rev_BLTP1_HUMAN|Q2LD37-4;rev_BLTP1_HUMAN|Q2LD37-6;rev_BLTP1_HUMAN|Q2LD37-7;rev_ENST00000264501.8_2_4-123091802-123283399-+|GN=KIAA1109;	Target	Fail	Spectral Similarity	0.2986
AL20210812_SR_ERV_VT_EG__IFN_TMT10_Fxn02.54983.54983.2_1	AL20210812_SR_ERV_VT_EG__IFN_TMT10_Fxn02	KKKKKRGP	1	Prosit	1	54983	-1.71401	0.457573	0.970403	K.n[229.1629]K[229.1629]K[229.1629]K[229.1629]K[229.1629]K[229.1629]RGP2.K	ENST00000323666.9_2_12-95867895-95907677-+|GN=METAP2;ENST00000323666.9_2_12-95867955-95907677-+|GN=METAP2;ENST00000535095.5_1_12-95867895-95906596-+|GN=METAP2;ENST00000535095.5_1_12-95867955-95906596-+|GN=METAP2;ENST00000550777.5_1_12-95867955-95907677-+|GN=METAP2;ENST00000551840.5_2_12-95867955-95907677-+|GN=METAP2;MAP2_HUMAN|P50579;rev_BLTP1_HUMAN|Q2LD37;rev_BLTP1_HUMAN|Q2LD37-2;rev_BLTP1_HUMAN|Q2LD37-4;rev_BLTP1_HUMAN|Q2LD37-6;rev_BLTP1_HUMAN|Q2LD37-7;rev_ENST00000264501.8_2_4-123091802-123283399-+|GN=KIAA1109;	Target	Fail	Delta RT	0.470781
AL20210812_SR_ERV_VT_EG__IFN_TMT10_Fxn02.55013.55013.2_2	AL20210812_SR_ERV_VT_EG__IFN_TMT10_Fxn02	LSPKMAPWTLHTGP	2	Prosit	1	55013	-2.41974	0.488016	0.970403	D.n[229.1629]LSPK[229.1629]M[15.9949]APWTLHTGP2.A	T203379_2-176969557-176970592--|GN=nan;	Target	Fail	Spectral Similarity	0
AL20210812_SR_ERV_VT_EG__IFN_TMT10_Fxn02.55013.55013.2_2	AL20210812_SR_ERV_VT_EG__IFN_TMT10_Fxn02	LSPKMAPWTLHTGP	2	Prosit	1	55013	-2.41974	0.488016	0.970403	D.n[229.1629]LSPK[229.1629]M[15.9949]APWTLHTGP2.A	T203379_2-176969557-176970592--|GN=nan;	Target	Fail	Delta RT	0.554658
AL20210812_SR_ERV_VT_EG__IFN_TMT10_Fxn02.55079.55079.2_1	AL20210812_SR_ERV_VT_EG__IFN_TMT10_Fxn02	KKKKKRGP	1	Prosit	1	55079	-2.08267	0.47826	0.970403	K.n[229.1629]K[229.1629]K[229.1629]K[229.1629]K[229.1629]K[229.1629]RGP2.K	ENST00000323666.9_2_12-95867895-95907677-+|GN=METAP2;ENST00000323666.9_2_12-95867955-95907677-+|GN=METAP2;ENST00000535095.5_1_12-95867895-95906596-+|GN=METAP2;ENST00000535095.5_1_12-95867955-95906596-+|GN=METAP2;ENST00000550777.5_1_12-95867955-95907677-+|GN=METAP2;ENST00000551840.5_2_12-95867955-95907677-+|GN=METAP2;MAP2_HUMAN|P50579;rev_BLTP1_HUMAN|Q2LD37;rev_BLTP1_HUMAN|Q2LD37-2;rev_BLTP1_HUMAN|Q2LD37-4;rev_BLTP1_HUMAN|Q2LD37-6;rev_BLTP1_HUMAN|Q2LD37-7;rev_ENST00000264501.8_2_4-123091802-123283399-+|GN=KIAA1109;	Target	Fail	Spectral Similarity	0
AL20210812_SR_ERV_VT_EG__IFN_TMT10_Fxn02.55079.55079.2_1	AL20210812_SR_ERV_VT_EG__IFN_TMT10_Fxn02	KKKKKRGP	1	Prosit	1	55079	-2.08267	0.47826	0.970403	K.n[229.1629]K[229.1629]K[229.1629]K[229.1629]K[229.1629]K[229.1629]RGP2.K	ENST00000323666.9_2_12-95867895-95907677-+|GN=METAP2;ENST00000323666.9_2_12-95867955-95907677-+|GN=METAP2;ENST00000535095.5_1_12-95867895-95906596-+|GN=METAP2;ENST00000535095.5_1_12-95867955-95906596-+|GN=METAP2;ENST00000550777.5_1_12-95867955-95907677-+|GN=METAP2;ENST00000551840.5_2_12-95867955-95907677-+|GN=METAP2;MAP2_HUMAN|P50579;rev_BLTP1_HUMAN|Q2LD37;rev_BLTP1_HUMAN|Q2LD37-2;rev_BLTP1_HUMAN|Q2LD37-4;rev_BLTP1_HUMAN|Q2LD37-6;rev_BLTP1_HUMAN|Q2LD37-7;rev_ENST00000264501.8_2_4-123091802-123283399-+|GN=KIAA1109;	Target	Fail	Delta RT	0.472802
AL20210812_SR_ERV_VT_EG__IFN_TMT10_Fxn02.55298.55298.2_1	AL20210812_SR_ERV_VT_EG__IFN_TMT10_Fxn02	DMQMQCELFSSP	1	Prosit	1	55298	-2.17465	0.481285	0.970403	E.n[229.1629]DMQM[15.9949]QC[57.0215]ELFSSP2.P	ENST00000354436.6_2_16-69599982-69729271-+|GN=NFAT5;ENST00000354436.6_2_16-69600204-69729271-+|GN=NFAT5;ENST00000426654.6_1_16-69680959-69729271-+|GN=NFAT5;ENST00000567239.5_1_16-69599982-69729271-+|GN=NFAT5;ENST00000567239.5_1_16-69600204-69729271-+|GN=NFAT5;ENST00000627621.2_2_16-69600141-69729271-+|GN=NFAT5;ENST00000627621.2_2_16-69600204-69729271-+|GN=NFAT5;NFAT5_HUMAN|O94916;NFAT5_HUMAN|O94916-2;NFAT5_HUMAN|O94916-4;NFAT5_HUMAN|O94916-5;	Target	Fail	Spectral Similarity	0
AL20210812_SR_ERV_VT_EG__IFN_TMT10_Fxn02.55298.55298.2_1	AL20210812_SR_ERV_VT_EG__IFN_TMT10_Fxn02	DMQMQCELFSSP	1	Prosit	1	55298	-2.17465	0.481285	0.970403	E.n[229.1629]DMQM[15.9949]QC[57.0215]ELFSSP2.P	ENST00000354436.6_2_16-69599982-69729271-+|GN=NFAT5;ENST00000354436.6_2_16-69600204-69729271-+|GN=NFAT5;ENST00000426654.6_1_16-69680959-69729271-+|GN=NFAT5;ENST00000567239.5_1_16-69599982-69729271-+|GN=NFAT5;ENST00000567239.5_1_16-69600204-69729271-+|GN=NFAT5;ENST00000627621.2_2_16-69600141-69729271-+|GN=NFAT5;ENST00000627621.2_2_16-69600204-69729271-+|GN=NFAT5;NFAT5_HUMAN|O94916;NFAT5_HUMAN|O94916-2;NFAT5_HUMAN|O94916-4;NFAT5_HUMAN|O94916-5;	Target	Fail	Delta RT	0.516078
AL20210812_SR_ERV_VT_EG__IFN_TMT10_Fxn02.56149.56149.3_1	AL20210812_SR_ERV_VT_EG__IFN_TMT10_Fxn02	GDILVNTVLDR	1	Prosit	1	56149	-1.53187	0.440716	0.970403	S.n[229.1629]GDILVNTVLDR3.E	ENST00000361762.3_2_4-30723044-30732410-+|GN=PCDH7;ENST00000511884.6_2_4-30723977-31144468-+|GN=PCDH7;ENST00000543491.2_1_4-30723044-30726263-+|GN=PCDH7;PCDH7_HUMAN|O60245;PCDH7_HUMAN|O60245-2;	Target	Fail	Spectral Similarity	0.3089
AL20210812_SR_ERV_VT_EG__IFN_TMT10_Fxn02.56149.56149.3_1	AL20210812_SR_ERV_VT_EG__IFN_TMT10_Fxn02	GDILVNTVLDR	1	Prosit	1	56149	-1.53187	0.440716	0.970403	S.n[229.1629]GDILVNTVLDR3.E	ENST00000361762.3_2_4-30723044-30732410-+|GN=PCDH7;ENST00000511884.6_2_4-30723977-31144468-+|GN=PCDH7;ENST00000543491.2_1_4-30723044-30726263-+|GN=PCDH7;PCDH7_HUMAN|O60245;PCDH7_HUMAN|O60245-2;	Target	Fail	Delta RT	0.432206
AL20210812_SR_ERV_VT_EG__IFN_TMT10_Fxn02.56209.56209.3_1	AL20210812_SR_ERV_VT_EG__IFN_TMT10_Fxn02	SSGNGKVATAP	1	Prosit	1	56209	-3.14761	0.493965	0.970403	S.n[229.1629]SSGNGK[229.1629]VATAP3.T	EAPP_HUMAN|Q56P03;ENST00000250454.7_1_14-34985515-35008879--|GN=EAPP;ENST00000250454.7_1_14-34985518-35008834--|GN=EAPP;ENST00000618169.4_1_14-34985678-35008834--|GN=EAPP;ENST00000618169.4_1_14-34985678-35008876--|GN=EAPP;	Target	Fail	Spectral Similarity	0
AL20210812_SR_ERV_VT_EG__IFN_TMT10_Fxn02.56209.56209.3_1	AL20210812_SR_ERV_VT_EG__IFN_TMT10_Fxn02	SSGNGKVATAP	1	Prosit	1	56209	-3.14761	0.493965	0.970403	S.n[229.1629]SSGNGK[229.1629]VATAP3.T	EAPP_HUMAN|Q56P03;ENST00000250454.7_1_14-34985515-35008879--|GN=EAPP;ENST00000250454.7_1_14-34985518-35008834--|GN=EAPP;ENST00000618169.4_1_14-34985678-35008834--|GN=EAPP;ENST00000618169.4_1_14-34985678-35008876--|GN=EAPP;	Target	Fail	Delta RT	0.884623
AL20210812_SR_ERV_VT_EG__IFN_TMT10_Fxn02.56209.56209.3_2	AL20210812_SR_ERV_VT_EG__IFN_TMT10_Fxn02	SSQKAQPGVS	2	Prosit	1	56209	-3.18235	0.493965	0.970403	Y.n[229.1629]SSQK[229.1629]AQPGVS3.E	ENST00000287169.7_1_11-57440439-57467500-+|GN=ZDHHC5;ENST00000287169.7_1_11-57440562-57467500-+|GN=ZDHHC5;ENST00000527985.5_1_11-57435603-57467500-+|GN=ZDHHC5;ENST00000527985.5_1_11-57449948-57467500-+|GN=ZDHHC5;ENST00000529480.1_1_11-57457792-57467500-+|GN=ZDHHC5;ZDHC5_HUMAN|Q9C0B5;ZDHC5_HUMAN|Q9C0B5-2;	Target	Fail	Spectral Similarity	0.1974
AL20210812_SR_ERV_VT_EG__IFN_TMT10_Fxn02.56209.56209.3_2	AL20210812_SR_ERV_VT_EG__IFN_TMT10_Fxn02	SSQKAQPGVS	2	Prosit	1	56209	-3.18235	0.493965	0.970403	Y.n[229.1629]SSQK[229.1629]AQPGVS3.E	ENST00000287169.7_1_11-57440439-57467500-+|GN=ZDHHC5;ENST00000287169.7_1_11-57440562-57467500-+|GN=ZDHHC5;ENST00000527985.5_1_11-57435603-57467500-+|GN=ZDHHC5;ENST00000527985.5_1_11-57449948-57467500-+|GN=ZDHHC5;ENST00000529480.1_1_11-57457792-57467500-+|GN=ZDHHC5;ZDHC5_HUMAN|Q9C0B5;ZDHC5_HUMAN|Q9C0B5-2;	Target	Fail	Delta RT	0.935009
AL20210812_SR_ERV_VT_EG__IFN_TMT10_Fxn02.56214.56214.3_1	AL20210812_SR_ERV_VT_EG__IFN_TMT10_Fxn02	MLSSYQILSTS	1	Prosit	1	56214	-1.81375	0.464347	0.970403	T.n[229.1629]MLSSYQILSTS3.Q	ENST00000461366.1_1_17-19314721-19319485-+|GN=RNF112;RN112_HUMAN|Q9ULX5;RN112_HUMAN|Q9ULX5-2;	Target	Fail	Spectral Similarity	0
AL20210812_SR_ERV_VT_EG__IFN_TMT10_Fxn02.56214.56214.3_1	AL20210812_SR_ERV_VT_EG__IFN_TMT10_Fxn02	MLSSYQILSTS	1	Prosit	1	56214	-1.81375	0.464347	0.970403	T.n[229.1629]MLSSYQILSTS3.Q	ENST00000461366.1_1_17-19314721-19319485-+|GN=RNF112;RN112_HUMAN|Q9ULX5;RN112_HUMAN|Q9ULX5-2;	Target	Fail	Delta RT	0.36391
AL20210812_SR_ERV_VT_EG__IFN_TMT10_Fxn02.56214.56214.3_2	AL20210812_SR_ERV_VT_EG__IFN_TMT10_Fxn02	VMSTYLGVMGR	2	Prosit	1	56214	-2.42267	0.488016	0.970403	V.n[229.1629]VMSTYLGVM[15.9949]GR3.V	ENST00000325324.10_1_5-61708666-61923142-+|GN=IPO11;ENST00000325324.10_1_5-61733106-61923142-+|GN=IPO11;ENST00000409296.7_1_5-61714840-61923142-+|GN=IPO11;ENST00000424533.5_1_5-61699941-61875234-+|GN=IPO11;ENST00000424533.5_1_5-61733106-61875234-+|GN=IPO11;ENST00000511713.5_1_5-61811286-61922987-+|GN=IPO11;IPO11_HUMAN|Q9UI26;IPO11_HUMAN|Q9UI26-2;	Target	Fail	Spectral Similarity	0
AL20210812_SR_ERV_VT_EG__IFN_TMT10_Fxn02.56214.56214.3_2	AL20210812_SR_ERV_VT_EG__IFN_TMT10_Fxn02	VMSTYLGVMGR	2	Prosit	1	56214	-2.42267	0.488016	0.970403	V.n[229.1629]VMSTYLGVM[15.9949]GR3.V	ENST00000325324.10_1_5-61708666-61923142-+|GN=IPO11;ENST00000325324.10_1_5-61733106-61923142-+|GN=IPO11;ENST00000409296.7_1_5-61714840-61923142-+|GN=IPO11;ENST00000424533.5_1_5-61699941-61875234-+|GN=IPO11;ENST00000424533.5_1_5-61733106-61875234-+|GN=IPO11;ENST00000511713.5_1_5-61811286-61922987-+|GN=IPO11;IPO11_HUMAN|Q9UI26;IPO11_HUMAN|Q9UI26-2;	Target	Fail	Delta RT	0.578602
AL20210812_SR_ERV_VT_EG__IFN_TMT10_Fxn02.56353.56353.3_1	AL20210812_SR_ERV_VT_EG__IFN_TMT10_Fxn02	PGTLPRAGVLDGF	1	Prosit	1	56353	-1.90792	0.470258	0.970403	A.n[229.1629]PGTLPRAGVLDGF3.P	ENST00000586704.5_1_19-1012135-1020842--|GN=TMEM259;	Target	Fail	Spectral Similarity	0
AL20210812_SR_ERV_VT_EG__IFN_TMT10_Fxn02.56353.56353.3_1	AL20210812_SR_ERV_VT_EG__IFN_TMT10_Fxn02	PGTLPRAGVLDGF	1	Prosit	1	56353	-1.90792	0.470258	0.970403	A.n[229.1629]PGTLPRAGVLDGF3.P	ENST00000586704.5_1_19-1012135-1020842--|GN=TMEM259;	Target	Fail	Delta RT	0.443435
AL20210812_SR_ERV_VT_EG__IFN_TMT10_Fxn02.56363.56363.2_1	AL20210812_SR_ERV_VT_EG__IFN_TMT10_Fxn02	KKKKKRGP	1	Prosit	1	56363	-1.84335	0.465919	0.970403	K.n[229.1629]K[229.1629]K[229.1629]K[229.1629]K[229.1629]K[229.1629]RGP2.K	ENST00000323666.9_2_12-95867895-95907677-+|GN=METAP2;ENST00000323666.9_2_12-95867955-95907677-+|GN=METAP2;ENST00000535095.5_1_12-95867895-95906596-+|GN=METAP2;ENST00000535095.5_1_12-95867955-95906596-+|GN=METAP2;ENST00000550777.5_1_12-95867955-95907677-+|GN=METAP2;ENST00000551840.5_2_12-95867955-95907677-+|GN=METAP2;MAP2_HUMAN|P50579;rev_BLTP1_HUMAN|Q2LD37;rev_BLTP1_HUMAN|Q2LD37-2;rev_BLTP1_HUMAN|Q2LD37-4;rev_BLTP1_HUMAN|Q2LD37-6;rev_BLTP1_HUMAN|Q2LD37-7;rev_ENST00000264501.8_2_4-123091802-123283399-+|GN=KIAA1109;	Target	Fail	Spectral Similarity	0.2622
AL20210812_SR_ERV_VT_EG__IFN_TMT10_Fxn02.56363.56363.2_1	AL20210812_SR_ERV_VT_EG__IFN_TMT10_Fxn02	KKKKKRGP	1	Prosit	1	56363	-1.84335	0.465919	0.970403	K.n[229.1629]K[229.1629]K[229.1629]K[229.1629]K[229.1629]K[229.1629]RGP2.K	ENST00000323666.9_2_12-95867895-95907677-+|GN=METAP2;ENST00000323666.9_2_12-95867955-95907677-+|GN=METAP2;ENST00000535095.5_1_12-95867895-95906596-+|GN=METAP2;ENST00000535095.5_1_12-95867955-95906596-+|GN=METAP2;ENST00000550777.5_1_12-95867955-95907677-+|GN=METAP2;ENST00000551840.5_2_12-95867955-95907677-+|GN=METAP2;MAP2_HUMAN|P50579;rev_BLTP1_HUMAN|Q2LD37;rev_BLTP1_HUMAN|Q2LD37-2;rev_BLTP1_HUMAN|Q2LD37-4;rev_BLTP1_HUMAN|Q2LD37-6;rev_BLTP1_HUMAN|Q2LD37-7;rev_ENST00000264501.8_2_4-123091802-123283399-+|GN=KIAA1109;	Target	Fail	Delta RT	0.501062
AL20210812_SR_ERV_VT_EG__IFN_TMT10_Fxn02.56384.56384.2_2	AL20210812_SR_ERV_VT_EG__IFN_TMT10_Fxn02	ANGETQLMYKWAKP	2	Prosit	1	56384	-2.60609	0.490384	0.970403	D.n[229.1629]ANGETQLM[15.9949]YK[229.1629]WAK[229.1629]P2.K	ELAP1_HUMAN|Q6UXG2;ELAP1_HUMAN|Q6UXG2-2;ELAP1_HUMAN|Q6UXG2-4;ENST00000369939.7_2_1-109656697-109745631-+|GN=KIAA1324;ENST00000369939.7_2_1-109656805-109745631-+|GN=KIAA1324;ENST00000527996.5_1_1-109656894-109745573-+|GN=KIAA1324;	Target	Fail	Spectral Similarity	0
AL20210812_SR_ERV_VT_EG__IFN_TMT10_Fxn02.56384.56384.2_2	AL20210812_SR_ERV_VT_EG__IFN_TMT10_Fxn02	ANGETQLMYKWAKP	2	Prosit	1	56384	-2.60609	0.490384	0.970403	D.n[229.1629]ANGETQLM[15.9949]YK[229.1629]WAK[229.1629]P2.K	ELAP1_HUMAN|Q6UXG2;ELAP1_HUMAN|Q6UXG2-2;ELAP1_HUMAN|Q6UXG2-4;ENST00000369939.7_2_1-109656697-109745631-+|GN=KIAA1324;ENST00000369939.7_2_1-109656805-109745631-+|GN=KIAA1324;ENST00000527996.5_1_1-109656894-109745573-+|GN=KIAA1324;	Target	Fail	Delta RT	0.628039
AL20210812_SR_ERV_VT_EG__IFN_TMT10_Fxn02.56529.56529.2_2	AL20210812_SR_ERV_VT_EG__IFN_TMT10_Fxn02	MDRIYKQYSPRRRP	2	Prosit	1	56529	-3.49724	0.49418	0.970403	S.n[229.1629]M[15.9949]DRIYK[229.1629]QYSPRRRP2.G	ENST00000216373.9_1_14-50585064-50698001--|GN=SOS2;ENST00000216373.9_1_14-50585064-50698067--|GN=SOS2;ENST00000543680.5_1_14-50585064-50698001--|GN=SOS2;ENST00000555794.2_1_14-50623631-50647325--|GN=SOS2;SOS2_HUMAN|Q07890;SOS2_HUMAN|Q07890-2;	Target	Fail	Spectral Similarity	0
AL20210812_SR_ERV_VT_EG__IFN_TMT10_Fxn02.56529.56529.2_2	AL20210812_SR_ERV_VT_EG__IFN_TMT10_Fxn02	MDRIYKQYSPRRRP	2	Prosit	1	56529	-3.49724	0.49418	0.970403	S.n[229.1629]M[15.9949]DRIYK[229.1629]QYSPRRRP2.G	ENST00000216373.9_1_14-50585064-50698001--|GN=SOS2;ENST00000216373.9_1_14-50585064-50698067--|GN=SOS2;ENST00000543680.5_1_14-50585064-50698001--|GN=SOS2;ENST00000555794.2_1_14-50623631-50647325--|GN=SOS2;SOS2_HUMAN|Q07890;SOS2_HUMAN|Q07890-2;	Target	Fail	Delta RT	0.957464
AL20210812_SR_ERV_VT_EG__IFN_TMT10_Fxn03.5740.5740.2_1	AL20210812_SR_ERV_VT_EG__IFN_TMT10_Fxn03	RRSDTMAGG	1	Prosit	1	5740	-1.33321	0.428454	0.883642	A.n[229.1629]RRSDTM[15.9949]AGG2.G	ENST00000254942.7_1_16-69390800-69419874--|GN=TERF2;ENST00000567296.6_1_16-69404343-69419874--|GN=TERF2;TERF2_HUMAN|Q15554;TERF2_HUMAN|Q15554-4;	Target	Fail	Spectral Similarity	0
AL20210812_SR_ERV_VT_EG__IFN_TMT10_Fxn03.5740.5740.2_1	AL20210812_SR_ERV_VT_EG__IFN_TMT10_Fxn03	RRSDTMAGG	1	Prosit	1	5740	-1.33321	0.428454	0.883642	A.n[229.1629]RRSDTM[15.9949]AGG2.G	ENST00000254942.7_1_16-69390800-69419874--|GN=TERF2;ENST00000567296.6_1_16-69404343-69419874--|GN=TERF2;TERF2_HUMAN|Q15554;TERF2_HUMAN|Q15554-4;	Target	Fail	Delta RT	0.0689665
AL20210812_SR_ERV_VT_EG__IFN_TMT10_Fxn03.5740.5740.2_2	AL20210812_SR_ERV_VT_EG__IFN_TMT10_Fxn03	SVRSWMQG	2	Prosit	1	5740	-1.72153	0.476677	0.911721	G.n[229.1629]SVRSWM[15.9949]QG2.A	COE4_HUMAN|Q9BQW3;COE4_HUMAN|Q9BQW3-1;ENST00000342725.9_1_20-2673575-2739622-+|GN=EBF4;ENST00000380648.8_1_20-2673575-2739622-+|GN=EBF4;ENST00000380648.8_1_20-2673791-2739622-+|GN=EBF4;ENST00000449079.7_1_20-2673575-2739564-+|GN=EBF4;ENST00000449079.7_1_20-2673791-2739564-+|GN=EBF4;ENST00000609451.5_1_20-2674291-2739622-+|GN=EBF4;ENST00000609967.5_1_20-2674291-2732741-+|GN=EBF4;	Target	Fail	Spectral Similarity	0
AL20210812_SR_ERV_VT_EG__IFN_TMT10_Fxn03.5740.5740.2_2	AL20210812_SR_ERV_VT_EG__IFN_TMT10_Fxn03	SVRSWMQG	2	Prosit	1	5740	-1.72153	0.476677	0.911721	G.n[229.1629]SVRSWM[15.9949]QG2.A	COE4_HUMAN|Q9BQW3;COE4_HUMAN|Q9BQW3-1;ENST00000342725.9_1_20-2673575-2739622-+|GN=EBF4;ENST00000380648.8_1_20-2673575-2739622-+|GN=EBF4;ENST00000380648.8_1_20-2673791-2739622-+|GN=EBF4;ENST00000449079.7_1_20-2673575-2739564-+|GN=EBF4;ENST00000449079.7_1_20-2673791-2739564-+|GN=EBF4;ENST00000609451.5_1_20-2674291-2739622-+|GN=EBF4;ENST00000609967.5_1_20-2674291-2732741-+|GN=EBF4;	Target	Fail	Delta RT	0.192162
AL20210812_SR_ERV_VT_EG__IFN_TMT10_Fxn03.5974.5974.3_1	AL20210812_SR_ERV_VT_EG__IFN_TMT10_Fxn03	NCSNTDHCEQKED	1	Prosit	1	5974	-1.24923	0.412324	0.878041	L.n[229.1629]NC[57.0215]SNTDHC[57.0215]EQK[229.1629]ED3.L	BAZ2B_HUMAN|Q9UIF8;BAZ2B_HUMAN|Q9UIF8-2;BAZ2B_HUMAN|Q9UIF8-3;BAZ2B_HUMAN|Q9UIF8-4;BAZ2B_HUMAN|Q9UIF8-5;ENST00000392782.5_3_2-160176778-160335230--|GN=BAZ2B;ENST00000392783.6_3_2-160176778-160335230--|GN=BAZ2B;	Target	Fail	Spectral Similarity	0
AL20210812_SR_ERV_VT_EG__IFN_TMT10_Fxn03.5974.5974.3_1	AL20210812_SR_ERV_VT_EG__IFN_TMT10_Fxn03	NCSNTDHCEQKED	1	Prosit	1	5974	-1.24923	0.412324	0.878041	L.n[229.1629]NC[57.0215]SNTDHC[57.0215]EQK[229.1629]ED3.L	BAZ2B_HUMAN|Q9UIF8;BAZ2B_HUMAN|Q9UIF8-2;BAZ2B_HUMAN|Q9UIF8-3;BAZ2B_HUMAN|Q9UIF8-4;BAZ2B_HUMAN|Q9UIF8-5;ENST00000392782.5_3_2-160176778-160335230--|GN=BAZ2B;ENST00000392783.6_3_2-160176778-160335230--|GN=BAZ2B;	Target	Fail	Delta RT	0.0160275
AL20210812_SR_ERV_VT_EG__IFN_TMT10_Fxn03.5983.5983.3_1	AL20210812_SR_ERV_VT_EG__IFN_TMT10_Fxn03	GGGGCTAGPKGA	1	Prosit	1	5983	-0.882091	0.319908	0.875367	E.n[229.1629]GGGGC[57.0215]TAGPK[229.1629]GA3.G	ENST00000328741.5_2_17-47653258-47653501-+|GN=NXPH3;	Target	Fail	Spectral Similarity	0.1829
AL20210812_SR_ERV_VT_EG__IFN_TMT10_Fxn03.5983.5983.3_1	AL20210812_SR_ERV_VT_EG__IFN_TMT10_Fxn03	GGGGCTAGPKGA	1	Prosit	1	5983	-0.882091	0.319908	0.875367	E.n[229.1629]GGGGC[57.0215]TAGPK[229.1629]GA3.G	ENST00000328741.5_2_17-47653258-47653501-+|GN=NXPH3;	Target	Fail	Delta RT	0.0731151
AL20210812_SR_ERV_VT_EG__IFN_TMT10_Fxn03.5983.5983.3_2	AL20210812_SR_ERV_VT_EG__IFN_TMT10_Fxn03	PEDSGASAAKG	2	Prosit	1	5983	-0.777511	0.281958	0.875367	P.n[229.1629]PEDSGASAAK[229.1629]G3.Q	AKAP2_HUMAN|Q9Y2D5;AKAP2_HUMAN|Q9Y2D5-4;AKAP2_HUMAN|Q9Y2D5-5;AKAP2_HUMAN|Q9Y2D5-6;AKAP2_HUMAN|Q9Y2D5-7;ENST00000259318.7_1_9-112887786-112930774-+|GN=AKAP2;ENST00000302798.7_2_9-112542753-112930774-+|GN=PALM2-AKAP2;ENST00000302798.7_2_9-112542768-112930774-+|GN=PALM2-AKAP2;ENST00000374525.5_1_9-112810979-112930774-+|GN=AKAP2;ENST00000374530.7_2_9-112542705-112930774-+|GN=PALM2-AKAP2;ENST00000374530.7_2_9-112542768-112930774-+|GN=PALM2-AKAP2;ENST00000434623.6_1_9-112810973-112930774-+|GN=AKAP2;ENST00000434623.6_1_9-112810979-112930774-+|GN=AKAP2;	Target	Fail	Spectral Similarity	0.4428
AL20210812_SR_ERV_VT_EG__IFN_TMT10_Fxn03.5983.5983.3_2	AL20210812_SR_ERV_VT_EG__IFN_TMT10_Fxn03	PEDSGASAAKG	2	Prosit	1	5983	-0.777511	0.281958	0.875367	P.n[229.1629]PEDSGASAAK[229.1629]G3.Q	AKAP2_HUMAN|Q9Y2D5;AKAP2_HUMAN|Q9Y2D5-4;AKAP2_HUMAN|Q9Y2D5-5;AKAP2_HUMAN|Q9Y2D5-6;AKAP2_HUMAN|Q9Y2D5-7;ENST00000259318.7_1_9-112887786-112930774-+|GN=AKAP2;ENST00000302798.7_2_9-112542753-112930774-+|GN=PALM2-AKAP2;ENST00000302798.7_2_9-112542768-112930774-+|GN=PALM2-AKAP2;ENST00000374525.5_1_9-112810979-112930774-+|GN=AKAP2;ENST00000374530.7_2_9-112542705-112930774-+|GN=PALM2-AKAP2;ENST00000374530.7_2_9-112542768-112930774-+|GN=PALM2-AKAP2;ENST00000434623.6_1_9-112810973-112930774-+|GN=AKAP2;ENST00000434623.6_1_9-112810979-112930774-+|GN=AKAP2;	Target	Fail	Delta RT	0.100272
AL20210812_SR_ERV_VT_EG__IFN_TMT10_Fxn03.6009.6009.2_1	AL20210812_SR_ERV_VT_EG__IFN_TMT10_Fxn03	CHFGEHQ	1	Prosit	1	6009	-0.806314	0.292202	0.875367	S.n[229.1629]C[57.0215]HFGEHQ2.S	ENST00000296440.10_1_3-48445895-48466020--|GN=PLXNB1;ENST00000296440.10_1_3-48445895-48466026--|GN=PLXNB1;ENST00000449094.5_1_3-48460714-48466020--|GN=PLXNB1;ENST00000456774.5_1_3-48445895-48466020--|GN=PLXNB1;PLXB1_HUMAN|O43157;PLXB1_HUMAN|O43157-2;PLXB1_HUMAN|O43157-3;	Target	Fail	Spectral Similarity	0.3664
AL20210812_SR_ERV_VT_EG__IFN_TMT10_Fxn03.6009.6009.2_1	AL20210812_SR_ERV_VT_EG__IFN_TMT10_Fxn03	CHFGEHQ	1	Prosit	1	6009	-0.806314	0.292202	0.875367	S.n[229.1629]C[57.0215]HFGEHQ2.S	ENST00000296440.10_1_3-48445895-48466020--|GN=PLXNB1;ENST00000296440.10_1_3-48445895-48466026--|GN=PLXNB1;ENST00000449094.5_1_3-48460714-48466020--|GN=PLXNB1;ENST00000456774.5_1_3-48445895-48466020--|GN=PLXNB1;PLXB1_HUMAN|O43157;PLXB1_HUMAN|O43157-2;PLXB1_HUMAN|O43157-3;	Target	Fail	Delta RT	0.0446104
AL20210812_SR_ERV_VT_EG__IFN_TMT10_Fxn03.6009.6009.2_2	AL20210812_SR_ERV_VT_EG__IFN_TMT10_Fxn03	DDDIGDHQ	2	Prosit	1	6009	-1.14165	0.391489	0.875367	S.n[229.1629]DDDIGDHQ2.P	ENST00000309134.9_1_11-8969869-8977820--|GN=TMEM9B;ENST00000309134.9_1_11-8969869-8985874--|GN=TMEM9B;ENST00000525069.5_1_11-8969869-8986550--|GN=TMEM9B;ENST00000534025.5_1_11-8969866-8985941--|GN=TMEM9B;ENST00000534025.5_1_11-8969869-8985860--|GN=TMEM9B;ENST00000534025.5_1_11-8969869-8985947--|GN=TMEM9B;TMM9B_HUMAN|Q9NQ34;TMM9B_HUMAN|Q9NQ34-2;	Target	Fail	Spectral Similarity	0.3101
AL20210812_SR_ERV_VT_EG__IFN_TMT10_Fxn03.6009.6009.2_2	AL20210812_SR_ERV_VT_EG__IFN_TMT10_Fxn03	DDDIGDHQ	2	Prosit	1	6009	-1.14165	0.391489	0.875367	S.n[229.1629]DDDIGDHQ2.P	ENST00000309134.9_1_11-8969869-8977820--|GN=TMEM9B;ENST00000309134.9_1_11-8969869-8985874--|GN=TMEM9B;ENST00000525069.5_1_11-8969869-8986550--|GN=TMEM9B;ENST00000534025.5_1_11-8969866-8985941--|GN=TMEM9B;ENST00000534025.5_1_11-8969869-8985860--|GN=TMEM9B;ENST00000534025.5_1_11-8969869-8985947--|GN=TMEM9B;TMM9B_HUMAN|Q9NQ34;TMM9B_HUMAN|Q9NQ34-2;	Target	Fail	Delta RT	0.0797691
AL20210812_SR_ERV_VT_EG__IFN_TMT10_Fxn03.6039.6039.4_2	AL20210812_SR_ERV_VT_EG__IFN_TMT10_Fxn03	LGFDHMTWQRGNRSF	2	Prosit	1	6039	-1.95244	0.492808	0.911782	L.n[229.1629]LGFDHMTWQRGNRSF4.V	AN13B_HUMAN|Q86YJ7;AN13B_HUMAN|Q86YJ7-2;ENST00000487527.5_1_17-27916841-27940597-+|GN=ANKRD13B;ENST00000578943.1_1_17-27935867-27936402-+|GN=ANKRD13B;ENST00000614878.4_1_17-27920639-27940597-+|GN=ANKRD13B;	Target	Fail	Spectral Similarity	0.0839
AL20210812_SR_ERV_VT_EG__IFN_TMT10_Fxn03.6039.6039.4_2	AL20210812_SR_ERV_VT_EG__IFN_TMT10_Fxn03	LGFDHMTWQRGNRSF	2	Prosit	1	6039	-1.95244	0.492808	0.911782	L.n[229.1629]LGFDHMTWQRGNRSF4.V	AN13B_HUMAN|Q86YJ7;AN13B_HUMAN|Q86YJ7-2;ENST00000487527.5_1_17-27916841-27940597-+|GN=ANKRD13B;ENST00000578943.1_1_17-27935867-27936402-+|GN=ANKRD13B;ENST00000614878.4_1_17-27920639-27940597-+|GN=ANKRD13B;	Target	Fail	Delta RT	0.44706
AL20210812_SR_ERV_VT_EG__IFN_TMT10_Fxn03.6055.6055.3_1	AL20210812_SR_ERV_VT_EG__IFN_TMT10_Fxn03	PPNPMEGMTEEQ	1	Prosit	1	6055	-1.40995	0.440723	0.883642	K.n[229.1629]PPNPMEGMTEEQ3.K	ENST00000325207.9_2_11-208818-214347-+|GN=RIC8A;ENST00000325207.9_2_11-208854-214347-+|GN=RIC8A;ENST00000524854.5_3_11-212734-214347-+|GN=RIC8A;ENST00000526104.5_2_11-208818-214347-+|GN=RIC8A;ENST00000526104.5_2_11-208854-214347-+|GN=RIC8A;ENST00000526557.1_1_11-213233-214347-+|GN=RIC8A;ENST00000527696.5_1_11-209289-214347-+|GN=RIC8A;ENST00000527696.5_1_11-209292-214347-+|GN=RIC8A;ENST00000530149.1_1_11-213233-213428-+|GN=RIC8A;RIC8A_HUMAN|Q9NPQ8;RIC8A_HUMAN|Q9NPQ8-2;RIC8A_HUMAN|Q9NPQ8-3;RIC8A_HUMAN|Q9NPQ8-4;	Target	Fail	Spectral Similarity	0.1541
AL20210812_SR_ERV_VT_EG__IFN_TMT10_Fxn03.6055.6055.3_1	AL20210812_SR_ERV_VT_EG__IFN_TMT10_Fxn03	PPNPMEGMTEEQ	1	Prosit	1	6055	-1.40995	0.440723	0.883642	K.n[229.1629]PPNPMEGMTEEQ3.K	ENST00000325207.9_2_11-208818-214347-+|GN=RIC8A;ENST00000325207.9_2_11-208854-214347-+|GN=RIC8A;ENST00000524854.5_3_11-212734-214347-+|GN=RIC8A;ENST00000526104.5_2_11-208818-214347-+|GN=RIC8A;ENST00000526104.5_2_11-208854-214347-+|GN=RIC8A;ENST00000526557.1_1_11-213233-214347-+|GN=RIC8A;ENST00000527696.5_1_11-209289-214347-+|GN=RIC8A;ENST00000527696.5_1_11-209292-214347-+|GN=RIC8A;ENST00000530149.1_1_11-213233-213428-+|GN=RIC8A;RIC8A_HUMAN|Q9NPQ8;RIC8A_HUMAN|Q9NPQ8-2;RIC8A_HUMAN|Q9NPQ8-3;RIC8A_HUMAN|Q9NPQ8-4;	Target	Fail	Delta RT	0.427079
AL20210812_SR_ERV_VT_EG__IFN_TMT10_Fxn03.6061.6061.4_2	AL20210812_SR_ERV_VT_EG__IFN_TMT10_Fxn03	GRDSCTLPASAEKAC	2	Prosit	1	6061	-1.02325	0.361604	0.875367	T.n[229.1629]GRDSC[57.0215]TLPASAEK[229.1629]AC[57.0215]4.G	CO7_HUMAN|P10643;ENST00000313164.9_1_5-40909637-40981672-+|GN=C7;ENST00000313164.9_1_5-40909712-40981672-+|GN=C7;ENST00000494960.5_1_5-40972668-40980090-+|GN=C7;	Target	Fail	Spectral Similarity	0.3687
AL20210812_SR_ERV_VT_EG__IFN_TMT10_Fxn03.6061.6061.4_2	AL20210812_SR_ERV_VT_EG__IFN_TMT10_Fxn03	GRDSCTLPASAEKAC	2	Prosit	1	6061	-1.02325	0.361604	0.875367	T.n[229.1629]GRDSC[57.0215]TLPASAEK[229.1629]AC[57.0215]4.G	CO7_HUMAN|P10643;ENST00000313164.9_1_5-40909637-40981672-+|GN=C7;ENST00000313164.9_1_5-40909712-40981672-+|GN=C7;ENST00000494960.5_1_5-40972668-40980090-+|GN=C7;	Target	Fail	Delta RT	0.163324
AL20210812_SR_ERV_VT_EG__IFN_TMT10_Fxn03.6064.6064.3_1	AL20210812_SR_ERV_VT_EG__IFN_TMT10_Fxn03	MNIVGTSGRASSS	1	Prosit	1	6064	-1.08737	0.377838	0.875367	R.n[229.1629]MNIVGTSGRASSS3.P	ENST00000413164.6_1_20-45188663-45280060--|GN=SLC13A3;ENST00000413164.6_1_20-45188663-45280063--|GN=SLC13A3;ENST00000420568.5_1_20-45214339-45242352--|GN=SLC13A3;S13A3_HUMAN|Q8WWT9-4;S13A3_HUMAN|Q8WWT9-5;	Target	Fail	Spectral Similarity	0.3266
AL20210812_SR_ERV_VT_EG__IFN_TMT10_Fxn03.6064.6064.3_1	AL20210812_SR_ERV_VT_EG__IFN_TMT10_Fxn03	MNIVGTSGRASSS	1	Prosit	1	6064	-1.08737	0.377838	0.875367	R.n[229.1629]MNIVGTSGRASSS3.P	ENST00000413164.6_1_20-45188663-45280060--|GN=SLC13A3;ENST00000413164.6_1_20-45188663-45280063--|GN=SLC13A3;ENST00000420568.5_1_20-45214339-45242352--|GN=SLC13A3;S13A3_HUMAN|Q8WWT9-4;S13A3_HUMAN|Q8WWT9-5;	Target	Fail	Delta RT	0.274886
AL20210812_SR_ERV_VT_EG__IFN_TMT10_Fxn03.6070.6070.3_1	AL20210812_SR_ERV_VT_EG__IFN_TMT10_Fxn03	VCDNSQCGQPFHQ	1	Prosit	1	6070	-0.779963	0.282935	0.875367	Q.n[229.1629]VC[57.0215]DNSQC[57.0215]GQPFHQ3.I	ENST00000233741.8_1_2-58386902-58468448--|GN=FANCL;ENST00000233741.8_1_2-58386902-58468472--|GN=FANCL;ENST00000402135.7_1_2-58386902-58468448--|GN=FANCL;ENST00000402135.7_1_2-58386902-58468472--|GN=FANCL;ENST00000403295.7_1_2-58386902-58468448--|GN=FANCL;ENST00000403676.5_1_2-58386902-58468375--|GN=FANCL;FANCL_HUMAN|Q9NW38;FANCL_HUMAN|Q9NW38-2;	Target	Fail	Spectral Similarity	0.4434
AL20210812_SR_ERV_VT_EG__IFN_TMT10_Fxn03.6070.6070.3_1	AL20210812_SR_ERV_VT_EG__IFN_TMT10_Fxn03	VCDNSQCGQPFHQ	1	Prosit	1	6070	-0.779963	0.282935	0.875367	Q.n[229.1629]VC[57.0215]DNSQC[57.0215]GQPFHQ3.I	ENST00000233741.8_1_2-58386902-58468448--|GN=FANCL;ENST00000233741.8_1_2-58386902-58468472--|GN=FANCL;ENST00000402135.7_1_2-58386902-58468448--|GN=FANCL;ENST00000402135.7_1_2-58386902-58468472--|GN=FANCL;ENST00000403295.7_1_2-58386902-58468448--|GN=FANCL;ENST00000403676.5_1_2-58386902-58468375--|GN=FANCL;FANCL_HUMAN|Q9NW38;FANCL_HUMAN|Q9NW38-2;	Target	Fail	Delta RT	0.182506
AL20210812_SR_ERV_VT_EG__IFN_TMT10_Fxn03.6106.6106.4_2	AL20210812_SR_ERV_VT_EG__IFN_TMT10_Fxn03	SALSAQCHCAEKHPN	2	Prosit	1	6106	-1.41992	0.442071	0.883642	D.n[229.1629]SALSAQC[57.0215]HC[57.0215]AEK[229.1629]HPN4.A	ENST00000372692.8_1_9-131458343-131458409-+|GN=SET;	Target	Fail	Spectral Similarity	0
AL20210812_SR_ERV_VT_EG__IFN_TMT10_Fxn03.6106.6106.4_2	AL20210812_SR_ERV_VT_EG__IFN_TMT10_Fxn03	SALSAQCHCAEKHPN	2	Prosit	1	6106	-1.41992	0.442071	0.883642	D.n[229.1629]SALSAQC[57.0215]HC[57.0215]AEK[229.1629]HPN4.A	ENST00000372692.8_1_9-131458343-131458409-+|GN=SET;	Target	Fail	Delta RT	0.0653826
AL20210812_SR_ERV_VT_EG__IFN_TMT10_Fxn03.6118.6118.3_2	AL20210812_SR_ERV_VT_EG__IFN_TMT10_Fxn03	MDYPASYSFAGTQH	2	Prosit	1	6118	-1.30489	0.422539	0.882494	P.n[229.1629]MDYPASYSFAGTQH3.I	ENST00000361112.6_1_17-33849522-33849741--|GN=SLFN12L;	Target	Fail	Spectral Similarity	0.4263
AL20210812_SR_ERV_VT_EG__IFN_TMT10_Fxn03.6118.6118.3_2	AL20210812_SR_ERV_VT_EG__IFN_TMT10_Fxn03	MDYPASYSFAGTQH	2	Prosit	1	6118	-1.30489	0.422539	0.882494	P.n[229.1629]MDYPASYSFAGTQH3.I	ENST00000361112.6_1_17-33849522-33849741--|GN=SLFN12L;	Target	Fail	Delta RT	0.433537
AL20210812_SR_ERV_VT_EG__IFN_TMT10_Fxn03.6123.6123.2_1	AL20210812_SR_ERV_VT_EG__IFN_TMT10_Fxn03	EFMRRPD	1	Prosit	1	6123	-1.44389	0.445821	0.883722	P.n[229.1629]EFM[15.9949]RRPD2.K	ENST00000260402.7_1_15-40580918-40599873--|GN=PLCB2;ENST00000260402.7_1_15-40580918-40599942--|GN=PLCB2;ENST00000279230.10_1_11-64019004-64035025-+|GN=PLCB3;ENST00000279230.10_1_11-64019121-64035025-+|GN=PLCB3;ENST00000325234.5_1_11-64019091-64035025-+|GN=PLCB3;ENST00000325234.5_1_11-64019121-64035025-+|GN=PLCB3;ENST00000338037.10_2_20-8113298-8862493-+|GN=PLCB1;ENST00000378641.7_2_20-8113298-8782798-+|GN=PLCB1;ENST00000456256.6_1_15-40580918-40599873--|GN=PLCB2;ENST00000456256.6_1_15-40580918-40599942--|GN=PLCB2;ENST00000557821.5_1_15-40580918-40599873--|GN=PLCB2;ENST00000557821.5_1_15-40580918-40599942--|GN=PLCB2;ENST00000558588.5_1_15-40583969-40599873--|GN=PLCB2;ENST00000637919.1_2_20-8057933-8782798-+|GN=PLCB1;ENST00000637919.1_2_20-8608997-8782798-+|GN=PLCB1;PLCB1_HUMAN|Q9NQ66;PLCB1_HUMAN|Q9NQ66-2;PLCB2_HUMAN|Q00722;PLCB2_HUMAN|Q00722-2;PLCB2_HUMAN|Q00722-3;PLCB3_HUMAN|Q01970;PLCB3_HUMAN|Q01970-2;	Target	Fail	Spectral Similarity	0
AL20210812_SR_ERV_VT_EG__IFN_TMT10_Fxn03.6123.6123.2_1	AL20210812_SR_ERV_VT_EG__IFN_TMT10_Fxn03	EFMRRPD	1	Prosit	1	6123	-1.44389	0.445821	0.883722	P.n[229.1629]EFM[15.9949]RRPD2.K	ENST00000260402.7_1_15-40580918-40599873--|GN=PLCB2;ENST00000260402.7_1_15-40580918-40599942--|GN=PLCB2;ENST00000279230.10_1_11-64019004-64035025-+|GN=PLCB3;ENST00000279230.10_1_11-64019121-64035025-+|GN=PLCB3;ENST00000325234.5_1_11-64019091-64035025-+|GN=PLCB3;ENST00000325234.5_1_11-64019121-64035025-+|GN=PLCB3;ENST00000338037.10_2_20-8113298-8862493-+|GN=PLCB1;ENST00000378641.7_2_20-8113298-8782798-+|GN=PLCB1;ENST00000456256.6_1_15-40580918-40599873--|GN=PLCB2;ENST00000456256.6_1_15-40580918-40599942--|GN=PLCB2;ENST00000557821.5_1_15-40580918-40599873--|GN=PLCB2;ENST00000557821.5_1_15-40580918-40599942--|GN=PLCB2;ENST00000558588.5_1_15-40583969-40599873--|GN=PLCB2;ENST00000637919.1_2_20-8057933-8782798-+|GN=PLCB1;ENST00000637919.1_2_20-8608997-8782798-+|GN=PLCB1;PLCB1_HUMAN|Q9NQ66;PLCB1_HUMAN|Q9NQ66-2;PLCB2_HUMAN|Q00722;PLCB2_HUMAN|Q00722-2;PLCB2_HUMAN|Q00722-3;PLCB3_HUMAN|Q01970;PLCB3_HUMAN|Q01970-2;	Target	Fail	Delta RT	0.078467
AL20210812_SR_ERV_VT_EG__IFN_TMT10_Fxn03.6123.6123.2_2	AL20210812_SR_ERV_VT_EG__IFN_TMT10_Fxn03	SEPTTVAFD	2	Prosit	1	6123	-1.98381	0.494098	0.911782	V.n[229.1629]SEPTTVAFD2.V	ENST00000262947.7_1_19-4658016-4670346--|GN=MYDGF;ENST00000599630.1_1_19-4659817-4670346--|GN=MYDGF;MYDGF_HUMAN|Q969H8;	Target	Fail	Spectral Similarity	0
AL20210812_SR_ERV_VT_EG__IFN_TMT10_Fxn03.6123.6123.2_2	AL20210812_SR_ERV_VT_EG__IFN_TMT10_Fxn03	SEPTTVAFD	2	Prosit	1	6123	-1.98381	0.494098	0.911782	V.n[229.1629]SEPTTVAFD2.V	ENST00000262947.7_1_19-4658016-4670346--|GN=MYDGF;ENST00000599630.1_1_19-4659817-4670346--|GN=MYDGF;MYDGF_HUMAN|Q969H8;	Target	Fail	Delta RT	0.404725
AL20210812_SR_ERV_VT_EG__IFN_TMT10_Fxn03.6136.6136.4_1	AL20210812_SR_ERV_VT_EG__IFN_TMT10_Fxn03	VMPTMPSVPSGCKE	1	Prosit	1	6136	-1.11723	0.385761	0.875367	T.n[229.1629]VM[15.9949]PTMPSVPSGC[57.0215]K[229.1629]E4.G	ENST00000239761.3_10-18098391-18199391-+|GN=MRC1;ENST00000239761.3_10-18098454-18199391-+|GN=MRC1;ENST00000331429.2_10-17851401-17952478-+|GN=MRC1L1;ENST00000331429.2_10-17851464-17952478-+|GN=MRC1L1;MRC1_HUMAN|P22897;	Target	Fail	Spectral Similarity	0.389
AL20210812_SR_ERV_VT_EG__IFN_TMT10_Fxn03.6136.6136.4_1	AL20210812_SR_ERV_VT_EG__IFN_TMT10_Fxn03	VMPTMPSVPSGCKE	1	Prosit	1	6136	-1.11723	0.385761	0.875367	T.n[229.1629]VM[15.9949]PTMPSVPSGC[57.0215]K[229.1629]E4.G	ENST00000239761.3_10-18098391-18199391-+|GN=MRC1;ENST00000239761.3_10-18098454-18199391-+|GN=MRC1;ENST00000331429.2_10-17851401-17952478-+|GN=MRC1L1;ENST00000331429.2_10-17851464-17952478-+|GN=MRC1L1;MRC1_HUMAN|P22897;	Target	Fail	Delta RT	0.381909
AL20210812_SR_ERV_VT_EG__IFN_TMT10_Fxn03.6136.6136.4_2	AL20210812_SR_ERV_VT_EG__IFN_TMT10_Fxn03	VMPTMPSVPSGCKE	2	Prosit	1	6136	-2.02868	0.495959	0.911782	T.n[229.1629]VMPTM[15.9949]PSVPSGC[57.0215]K[229.1629]E4.G	ENST00000239761.3_10-18098391-18199391-+|GN=MRC1;ENST00000239761.3_10-18098454-18199391-+|GN=MRC1;ENST00000331429.2_10-17851401-17952478-+|GN=MRC1L1;ENST00000331429.2_10-17851464-17952478-+|GN=MRC1L1;MRC1_HUMAN|P22897;	Target	Fail	Spectral Similarity	0
AL20210812_SR_ERV_VT_EG__IFN_TMT10_Fxn03.6136.6136.4_2	AL20210812_SR_ERV_VT_EG__IFN_TMT10_Fxn03	VMPTMPSVPSGCKE	2	Prosit	1	6136	-2.02868	0.495959	0.911782	T.n[229.1629]VMPTM[15.9949]PSVPSGC[57.0215]K[229.1629]E4.G	ENST00000239761.3_10-18098391-18199391-+|GN=MRC1;ENST00000239761.3_10-18098454-18199391-+|GN=MRC1;ENST00000331429.2_10-17851401-17952478-+|GN=MRC1L1;ENST00000331429.2_10-17851464-17952478-+|GN=MRC1L1;MRC1_HUMAN|P22897;	Target	Fail	Delta RT	0.353645
AL20210812_SR_ERV_VT_EG__IFN_TMT10_Fxn03.6155.6155.4_1	AL20210812_SR_ERV_VT_EG__IFN_TMT10_Fxn03	TTSMGRWELVGSFFF	1	Prosit	1	6155	-1.59789	0.463481	0.89959	N.n[229.1629]TTSMGRWELVGSFFF4.S	KCNKH_HUMAN|Q96T54;KCNKH_HUMAN|Q96T54-4;	Target	Fail	Spectral Similarity	0.4825
AL20210812_SR_ERV_VT_EG__IFN_TMT10_Fxn03.6155.6155.4_1	AL20210812_SR_ERV_VT_EG__IFN_TMT10_Fxn03	TTSMGRWELVGSFFF	1	Prosit	1	6155	-1.59789	0.463481	0.89959	N.n[229.1629]TTSMGRWELVGSFFF4.S	KCNKH_HUMAN|Q96T54;KCNKH_HUMAN|Q96T54-4;	Target	Fail	Delta RT	0.944839
AL20210812_SR_ERV_VT_EG__IFN_TMT10_Fxn03.6158.6158.4_1	AL20210812_SR_ERV_VT_EG__IFN_TMT10_Fxn03	SDPHLHTPMYFFLA	1	Prosit	1	6158	-1.98007	0.49387	0.911782	S.n[229.1629]SDPHLHTPMYFFLA4.N	OR1N2_HUMAN|Q8NGR9;	Target	Fail	Spectral Similarity	0.0837
AL20210812_SR_ERV_VT_EG__IFN_TMT10_Fxn03.6158.6158.4_1	AL20210812_SR_ERV_VT_EG__IFN_TMT10_Fxn03	SDPHLHTPMYFFLA	1	Prosit	1	6158	-1.98007	0.49387	0.911782	S.n[229.1629]SDPHLHTPMYFFLA4.N	OR1N2_HUMAN|Q8NGR9;	Target	Fail	Delta RT	0.73406
AL20210812_SR_ERV_VT_EG__IFN_TMT10_Fxn03.6158.6158.4_2	AL20210812_SR_ERV_VT_EG__IFN_TMT10_Fxn03	DMADIPGHVFTRGMI	2	Prosit	1	6158	-1.54465	0.457945	0.891537	A.n[229.1629]DM[15.9949]ADIPGHVFTRGMI4.I	ENST00000410040.5_2_2-102979120-103013343-+|GN=IL18R1;IL18R_HUMAN|Q13478;	Target	Fail	Spectral Similarity	0.2913
AL20210812_SR_ERV_VT_EG__IFN_TMT10_Fxn03.6158.6158.4_2	AL20210812_SR_ERV_VT_EG__IFN_TMT10_Fxn03	DMADIPGHVFTRGMI	2	Prosit	1	6158	-1.54465	0.457945	0.891537	A.n[229.1629]DM[15.9949]ADIPGHVFTRGMI4.I	ENST00000410040.5_2_2-102979120-103013343-+|GN=IL18R1;IL18R_HUMAN|Q13478;	Target	Fail	Delta RT	0.488982
AL20210812_SR_ERV_VT_EG__IFN_TMT10_Fxn03.6163.6163.4_1	AL20210812_SR_ERV_VT_EG__IFN_TMT10_Fxn03	QVGNSDCHYQEGLKD	1	Prosit	1	6163	-1.44255	0.445565	0.883709	E.n[229.1629]QVGNSDC[57.0215]HYQEGLK[229.1629]D4.S	SYCP1_HUMAN|Q15431;	Target	Fail	Spectral Similarity	0
AL20210812_SR_ERV_VT_EG__IFN_TMT10_Fxn03.6163.6163.4_1	AL20210812_SR_ERV_VT_EG__IFN_TMT10_Fxn03	QVGNSDCHYQEGLKD	1	Prosit	1	6163	-1.44255	0.445565	0.883709	E.n[229.1629]QVGNSDC[57.0215]HYQEGLK[229.1629]D4.S	SYCP1_HUMAN|Q15431;	Target	Fail	Delta RT	0.193162
AL20210812_SR_ERV_VT_EG__IFN_TMT10_Fxn03.6163.6163.4_2	AL20210812_SR_ERV_VT_EG__IFN_TMT10_Fxn03	WQHEEFYRYVAQAHD	2	Prosit	1	6163	-1.69796	0.474626	0.911013	E.n[229.1629]WQHEEFYRYVAQAHD4.K	ENST00000246957.9_1_16-3708132-3767509--|GN=TRAP1;ENST00000246957.9_1_16-3708132-3767554--|GN=TRAP1;ENST00000538171.5_1_16-3708132-3767509--|GN=TRAP1;ENST00000573872.5_1_16-3721765-3727644--|GN=TRAP1;ENST00000575671.5_1_16-3708132-3727677--|GN=TRAP1;TRAP1_HUMAN|Q12931;TRAP1_HUMAN|Q12931-2;	Target	Fail	Spectral Similarity	0.181
AL20210812_SR_ERV_VT_EG__IFN_TMT10_Fxn03.6163.6163.4_2	AL20210812_SR_ERV_VT_EG__IFN_TMT10_Fxn03	WQHEEFYRYVAQAHD	2	Prosit	1	6163	-1.69796	0.474626	0.911013	E.n[229.1629]WQHEEFYRYVAQAHD4.K	ENST00000246957.9_1_16-3708132-3767509--|GN=TRAP1;ENST00000246957.9_1_16-3708132-3767554--|GN=TRAP1;ENST00000538171.5_1_16-3708132-3767509--|GN=TRAP1;ENST00000573872.5_1_16-3721765-3727644--|GN=TRAP1;ENST00000575671.5_1_16-3708132-3727677--|GN=TRAP1;TRAP1_HUMAN|Q12931;TRAP1_HUMAN|Q12931-2;	Target	Fail	Delta RT	0.375953
AL20210812_SR_ERV_VT_EG__IFN_TMT10_Fxn03.6175.6175.4_1	AL20210812_SR_ERV_VT_EG__IFN_TMT10_Fxn03	DVTTYTSEHSIQVER	1	Prosit	1	6175	-1.63956	0.468352	0.905651	P.n[229.1629]DVTTYTSEHSIQVER4.P	DIP2C_HUMAN|Q9Y2E4;ENST00000280886.11_1_10-323267-735518--|GN=DIP2C;ENST00000280886.11_1_10-323267-735563--|GN=DIP2C;ENST00000634311.1_1_10-323267-735518--|GN=DIP2C;ENST00000634311.1_1_10-323267-735563--|GN=DIP2C;	Target	Fail	Spectral Similarity	0
AL20210812_SR_ERV_VT_EG__IFN_TMT10_Fxn03.6175.6175.4_1	AL20210812_SR_ERV_VT_EG__IFN_TMT10_Fxn03	DVTTYTSEHSIQVER	1	Prosit	1	6175	-1.63956	0.468352	0.905651	P.n[229.1629]DVTTYTSEHSIQVER4.P	DIP2C_HUMAN|Q9Y2E4;ENST00000280886.11_1_10-323267-735518--|GN=DIP2C;ENST00000280886.11_1_10-323267-735563--|GN=DIP2C;ENST00000634311.1_1_10-323267-735518--|GN=DIP2C;ENST00000634311.1_1_10-323267-735563--|GN=DIP2C;	Target	Fail	Delta RT	0.24757
AL20210812_SR_ERV_VT_EG__IFN_TMT10_Fxn03.6181.6181.3_1	AL20210812_SR_ERV_VT_EG__IFN_TMT10_Fxn03	ACGAGDMDPLFQQTH	1	Prosit	1	6181	-1.32064	0.426216	0.883305	V.n[229.1629]AC[57.0215]GAGDMDPLFQQTH3.K	ENST00000225567.9_2_17-45000537-45017976-+|GN=GOSR2;ENST00000415811.7_2_17-45000537-45012643-+|GN=GOSR2;ENST00000571658.2_2_17-45000537-45006955-+|GN=GOSR2;ENST00000571841.1_1_17-45000537-45102065-+|GN=RP11-156P1.2;ENST00000572403.5_2_17-45000537-45000878-+|GN=GOSR2;ENST00000573224.2_2_17-45000537-45044087-+|GN=GOSR2;ENST00000575949.6_2_17-45000537-45009658-+|GN=GOSR2;ENST00000576910.7_2_17-45000537-45016123-+|GN=GOSR2;ENST00000623037.2_2_17-45000537-45016019-+|GN=GOSR2;ENST00000638189.1_1_17-45000537-45032925-+|GN=GOSR2;ENST00000638216.1_1_17-45000537-45000588-+|GN=GOSR2;ENST00000638579.1_1_17-45000537-45025945-+|GN=GOSR2;ENST00000638634.1_1_17-45000537-45016123-+|GN=GOSR2;ENST00000638697.1_1_17-45000537-45017976-+|GN=GOSR2;ENST00000638838.1_1_17-45000537-45016123-+|GN=GOSR2;ENST00000639066.1_1_17-45000537-45041724-+|GN=GOSR2;ENST00000639199.1_1_17-45000537-45041247-+|GN=GOSR2;ENST00000639365.1_1_17-45000537-45041732-+|GN=GOSR2;ENST00000639822.1_1_17-45000537-45124609-+|GN=RP11-156P1.2;ENST00000639985.1_1_17-45000537-45041735-+|GN=GOSR2;ENST00000640007.1_1_17-45000537-45009658-+|GN=GOSR2;ENST00000640051.1_1_17-45000537-45016123-+|GN=GOSR2;ENST00000640358.1_1_17-45000537-45041247-+|GN=GOSR2;ENST00000640495.1_1_17-45000537-45012399-+|GN=GOSR2;ENST00000640608.1_1_17-45000537-45016123-+|GN=GOSR2;ENST00000640621.1_1_17-45000537-45012643-+|GN=GOSR2;ENST00000640709.1_1_17-45000537-45008574-+|GN=GOSR2;ENST00000640711.1_1_17-45000537-45016019-+|GN=GOSR2;ENST00000640792.1_1_17-45000537-45041157-+|GN=GOSR2;	Target	Fail	Spectral Similarity	0.3224
AL20210812_SR_ERV_VT_EG__IFN_TMT10_Fxn03.6181.6181.3_1	AL20210812_SR_ERV_VT_EG__IFN_TMT10_Fxn03	ACGAGDMDPLFQQTH	1	Prosit	1	6181	-1.32064	0.426216	0.883305	V.n[229.1629]AC[57.0215]GAGDMDPLFQQTH3.K	ENST00000225567.9_2_17-45000537-45017976-+|GN=GOSR2;ENST00000415811.7_2_17-45000537-45012643-+|GN=GOSR2;ENST00000571658.2_2_17-45000537-45006955-+|GN=GOSR2;ENST00000571841.1_1_17-45000537-45102065-+|GN=RP11-156P1.2;ENST00000572403.5_2_17-45000537-45000878-+|GN=GOSR2;ENST00000573224.2_2_17-45000537-45044087-+|GN=GOSR2;ENST00000575949.6_2_17-45000537-45009658-+|GN=GOSR2;ENST00000576910.7_2_17-45000537-45016123-+|GN=GOSR2;ENST00000623037.2_2_17-45000537-45016019-+|GN=GOSR2;ENST00000638189.1_1_17-45000537-45032925-+|GN=GOSR2;ENST00000638216.1_1_17-45000537-45000588-+|GN=GOSR2;ENST00000638579.1_1_17-45000537-45025945-+|GN=GOSR2;ENST00000638634.1_1_17-45000537-45016123-+|GN=GOSR2;ENST00000638697.1_1_17-45000537-45017976-+|GN=GOSR2;ENST00000638838.1_1_17-45000537-45016123-+|GN=GOSR2;ENST00000639066.1_1_17-45000537-45041724-+|GN=GOSR2;ENST00000639199.1_1_17-45000537-45041247-+|GN=GOSR2;ENST00000639365.1_1_17-45000537-45041732-+|GN=GOSR2;ENST00000639822.1_1_17-45000537-45124609-+|GN=RP11-156P1.2;ENST00000639985.1_1_17-45000537-45041735-+|GN=GOSR2;ENST00000640007.1_1_17-45000537-45009658-+|GN=GOSR2;ENST00000640051.1_1_17-45000537-45016123-+|GN=GOSR2;ENST00000640358.1_1_17-45000537-45041247-+|GN=GOSR2;ENST00000640495.1_1_17-45000537-45012399-+|GN=GOSR2;ENST00000640608.1_1_17-45000537-45016123-+|GN=GOSR2;ENST00000640621.1_1_17-45000537-45012643-+|GN=GOSR2;ENST00000640709.1_1_17-45000537-45008574-+|GN=GOSR2;ENST00000640711.1_1_17-45000537-45016019-+|GN=GOSR2;ENST00000640792.1_1_17-45000537-45041157-+|GN=GOSR2;	Target	Fail	Delta RT	0.460131
AL20210812_SR_ERV_VT_EG__IFN_TMT10_Fxn03.6215.6215.3_1	AL20210812_SR_ERV_VT_EG__IFN_TMT10_Fxn03	VEDGENAQK	1	Prosit	1	6215	-0.592836	0.210824	0.875367	A.n[229.1629]VEDGENAQK[229.1629]3.E	E2F7_HUMAN|Q96AV8;E2F7_HUMAN|Q96AV8-2;E2F7_HUMAN|Q96AV8-3;ENST00000322886.11_2_12-77417797-77458415--|GN=E2F7;ENST00000322886.11_2_12-77417797-77459307--|GN=E2F7;ENST00000416496.6_2_12-77417921-77458415--|GN=E2F7;ENST00000416496.6_2_12-77417921-77459307--|GN=E2F7;ENST00000551558.1_1_12-77439797-77459307--|GN=E2F7;	Target	Fail	Spectral Similarity	0.4867
AL20210812_SR_ERV_VT_EG__IFN_TMT10_Fxn03.6215.6215.3_1	AL20210812_SR_ERV_VT_EG__IFN_TMT10_Fxn03	VEDGENAQK	1	Prosit	1	6215	-0.592836	0.210824	0.875367	A.n[229.1629]VEDGENAQK[229.1629]3.E	E2F7_HUMAN|Q96AV8;E2F7_HUMAN|Q96AV8-2;E2F7_HUMAN|Q96AV8-3;ENST00000322886.11_2_12-77417797-77458415--|GN=E2F7;ENST00000322886.11_2_12-77417797-77459307--|GN=E2F7;ENST00000416496.6_2_12-77417921-77458415--|GN=E2F7;ENST00000416496.6_2_12-77417921-77459307--|GN=E2F7;ENST00000551558.1_1_12-77439797-77459307--|GN=E2F7;	Target	Fail	Delta RT	0.109952
AL20210812_SR_ERV_VT_EG__IFN_TMT10_Fxn03.6215.6215.3_2	AL20210812_SR_ERV_VT_EG__IFN_TMT10_Fxn03	TSEDPNQAK	2	Prosit	1	6215	-0.913535	0.330463	0.875367	S.n[229.1629]TSEDPNQAK[229.1629]3.L	ENST00000322157.8_1_17-45608495-45699283-+|GN=NPEPPS;ENST00000322157.8_1_17-45608666-45699283-+|GN=NPEPPS;ENST00000530173.5_2_17-45600352-45699283-+|GN=NPEPPS;ENST00000530514.5_1_17-45668242-45699283-+|GN=NPEPPS;ENST00000534807.1_1_17-45673771-45679230-+|GN=NPEPPS;PSA_HUMAN|P55786;PSA_HUMAN|P55786-2;	Target	Fail	Spectral Similarity	0.3934
AL20210812_SR_ERV_VT_EG__IFN_TMT10_Fxn03.6215.6215.3_2	AL20210812_SR_ERV_VT_EG__IFN_TMT10_Fxn03	TSEDPNQAK	2	Prosit	1	6215	-0.913535	0.330463	0.875367	S.n[229.1629]TSEDPNQAK[229.1629]3.L	ENST00000322157.8_1_17-45608495-45699283-+|GN=NPEPPS;ENST00000322157.8_1_17-45608666-45699283-+|GN=NPEPPS;ENST00000530173.5_2_17-45600352-45699283-+|GN=NPEPPS;ENST00000530514.5_1_17-45668242-45699283-+|GN=NPEPPS;ENST00000534807.1_1_17-45673771-45679230-+|GN=NPEPPS;PSA_HUMAN|P55786;PSA_HUMAN|P55786-2;	Target	Fail	Delta RT	0.0644237
AL20210812_SR_ERV_VT_EG__IFN_TMT10_Fxn03.6228.6228.3_2	AL20210812_SR_ERV_VT_EG__IFN_TMT10_Fxn03	SFSTPDPITDSED	2	Prosit	1	6228	-1.51034	0.45346	0.887335	P.n[229.1629]SFSTPDPITDSED3.D	ENST00000571281.1_1_17-704191-707224--|GN=NXN;	Target	Fail	Spectral Similarity	0.3941
AL20210812_SR_ERV_VT_EG__IFN_TMT10_Fxn03.6228.6228.3_2	AL20210812_SR_ERV_VT_EG__IFN_TMT10_Fxn03	SFSTPDPITDSED	2	Prosit	1	6228	-1.51034	0.45346	0.887335	P.n[229.1629]SFSTPDPITDSED3.D	ENST00000571281.1_1_17-704191-707224--|GN=NXN;	Target	Fail	Delta RT	0.470549
AL20210812_SR_ERV_VT_EG__IFN_TMT10_Fxn03.6231.6231.3_2	AL20210812_SR_ERV_VT_EG__IFN_TMT10_Fxn03	ESCLPLASCGCVH	2	Prosit	1	6231	-1.0293	0.363298	0.875367	G.n[229.1629]ESC[57.0215]LPLASC[57.0215]GC[57.0215]VH3.Q	FCGBP_HUMAN|Q9Y6R7;	Target	Fail	Spectral Similarity	0.572
AL20210812_SR_ERV_VT_EG__IFN_TMT10_Fxn03.6231.6231.3_2	AL20210812_SR_ERV_VT_EG__IFN_TMT10_Fxn03	ESCLPLASCGCVH	2	Prosit	1	6231	-1.0293	0.363298	0.875367	G.n[229.1629]ESC[57.0215]LPLASC[57.0215]GC[57.0215]VH3.Q	FCGBP_HUMAN|Q9Y6R7;	Target	Fail	Delta RT	0.363061
AL20210812_SR_ERV_VT_EG__IFN_TMT10_Fxn03.6232.6232.3_1	AL20210812_SR_ERV_VT_EG__IFN_TMT10_Fxn03	CEPGFSSESCEQLAL	1	Prosit	1	6232	-1.4058	0.440227	0.883642	R.n[229.1629]C[57.0215]EPGFSSESC[57.0215]EQLAL3.P	ENST00000343805.10_1_2-231090559-231177396-+|GN=SP140;ENST00000392045.7_1_2-231090559-231177399-+|GN=SP140;ENST00000417495.7_1_2-231090559-231177396-+|GN=SP140;ENST00000420434.7_1_2-231090559-231177396-+|GN=SP140;SP140_HUMAN|Q13342;SP140_HUMAN|Q13342-2;SP140_HUMAN|Q13342-3;SP140_HUMAN|Q13342-5;SP140_HUMAN|Q13342-6;	Target	Fail	Spectral Similarity	0.2977
AL20210812_SR_ERV_VT_EG__IFN_TMT10_Fxn03.6232.6232.3_1	AL20210812_SR_ERV_VT_EG__IFN_TMT10_Fxn03	CEPGFSSESCEQLAL	1	Prosit	1	6232	-1.4058	0.440227	0.883642	R.n[229.1629]C[57.0215]EPGFSSESC[57.0215]EQLAL3.P	ENST00000343805.10_1_2-231090559-231177396-+|GN=SP140;ENST00000392045.7_1_2-231090559-231177399-+|GN=SP140;ENST00000417495.7_1_2-231090559-231177396-+|GN=SP140;ENST00000420434.7_1_2-231090559-231177396-+|GN=SP140;SP140_HUMAN|Q13342;SP140_HUMAN|Q13342-2;SP140_HUMAN|Q13342-3;SP140_HUMAN|Q13342-5;SP140_HUMAN|Q13342-6;	Target	Fail	Delta RT	0.56996
AL20210812_SR_ERV_VT_EG__IFN_TMT10_Fxn03.6238.6238.3_1	AL20210812_SR_ERV_VT_EG__IFN_TMT10_Fxn03	VEDGENAQK	1	Prosit	1	6238	-0.516745	0.179483	0.875367	A.n[229.1629]VEDGENAQK[229.1629]3.E	E2F7_HUMAN|Q96AV8;E2F7_HUMAN|Q96AV8-2;E2F7_HUMAN|Q96AV8-3;ENST00000322886.11_2_12-77417797-77458415--|GN=E2F7;ENST00000322886.11_2_12-77417797-77459307--|GN=E2F7;ENST00000416496.6_2_12-77417921-77458415--|GN=E2F7;ENST00000416496.6_2_12-77417921-77459307--|GN=E2F7;ENST00000551558.1_1_12-77439797-77459307--|GN=E2F7;	Target	Fail	Spectral Similarity	0.5032
AL20210812_SR_ERV_VT_EG__IFN_TMT10_Fxn03.6238.6238.3_1	AL20210812_SR_ERV_VT_EG__IFN_TMT10_Fxn03	VEDGENAQK	1	Prosit	1	6238	-0.516745	0.179483	0.875367	A.n[229.1629]VEDGENAQK[229.1629]3.E	E2F7_HUMAN|Q96AV8;E2F7_HUMAN|Q96AV8-2;E2F7_HUMAN|Q96AV8-3;ENST00000322886.11_2_12-77417797-77458415--|GN=E2F7;ENST00000322886.11_2_12-77417797-77459307--|GN=E2F7;ENST00000416496.6_2_12-77417921-77458415--|GN=E2F7;ENST00000416496.6_2_12-77417921-77459307--|GN=E2F7;ENST00000551558.1_1_12-77439797-77459307--|GN=E2F7;	Target	Fail	Delta RT	0.109467
AL20210812_SR_ERV_VT_EG__IFN_TMT10_Fxn03.6238.6238.3_2	AL20210812_SR_ERV_VT_EG__IFN_TMT10_Fxn03	TSEDPNQAK	2	Prosit	1	6238	-0.836116	0.302368	0.875367	S.n[229.1629]TSEDPNQAK[229.1629]3.L	ENST00000322157.8_1_17-45608495-45699283-+|GN=NPEPPS;ENST00000322157.8_1_17-45608666-45699283-+|GN=NPEPPS;ENST00000530173.5_2_17-45600352-45699283-+|GN=NPEPPS;ENST00000530514.5_1_17-45668242-45699283-+|GN=NPEPPS;ENST00000534807.1_1_17-45673771-45679230-+|GN=NPEPPS;PSA_HUMAN|P55786;PSA_HUMAN|P55786-2;	Target	Fail	Spectral Similarity	0.407
AL20210812_SR_ERV_VT_EG__IFN_TMT10_Fxn03.6238.6238.3_2	AL20210812_SR_ERV_VT_EG__IFN_TMT10_Fxn03	TSEDPNQAK	2	Prosit	1	6238	-0.836116	0.302368	0.875367	S.n[229.1629]TSEDPNQAK[229.1629]3.L	ENST00000322157.8_1_17-45608495-45699283-+|GN=NPEPPS;ENST00000322157.8_1_17-45608666-45699283-+|GN=NPEPPS;ENST00000530173.5_2_17-45600352-45699283-+|GN=NPEPPS;ENST00000530514.5_1_17-45668242-45699283-+|GN=NPEPPS;ENST00000534807.1_1_17-45673771-45679230-+|GN=NPEPPS;PSA_HUMAN|P55786;PSA_HUMAN|P55786-2;	Target	Fail	Delta RT	0.0639393
AL20210812_SR_ERV_VT_EG__IFN_TMT10_Fxn03.6241.6241.4_1	AL20210812_SR_ERV_VT_EG__IFN_TMT10_Fxn03	DISDMQSENRFTTSL	1	Prosit	1	6241	-1.88417	0.489471	0.911782	E.n[229.1629]DISDMQSENRFTTSL4.L	ENST00000517885.5_1_8-67476934-67525073--|GN=MYBL1;ENST00000522677.7_2_8-67476934-67525073--|GN=MYBL1;MYBA_HUMAN|P10243;	Target	Fail	Spectral Similarity	0
AL20210812_SR_ERV_VT_EG__IFN_TMT10_Fxn03.6241.6241.4_1	AL20210812_SR_ERV_VT_EG__IFN_TMT10_Fxn03	DISDMQSENRFTTSL	1	Prosit	1	6241	-1.88417	0.489471	0.911782	E.n[229.1629]DISDMQSENRFTTSL4.L	ENST00000517885.5_1_8-67476934-67525073--|GN=MYBL1;ENST00000522677.7_2_8-67476934-67525073--|GN=MYBL1;MYBA_HUMAN|P10243;	Target	Fail	Delta RT	0.488696
AL20210812_SR_ERV_VT_EG__IFN_TMT10_Fxn03.6249.6249.3_1	AL20210812_SR_ERV_VT_EG__IFN_TMT10_Fxn03	HSCHPGWSAMAQSQ	1	Prosit	1	6249	-0.66242	0.239313	0.875367	F.n[229.1629]HSC[57.0215]HPGWSAMAQSQ3.L	ENST00000490775.5_1_X-148580774-148584869--|GN=IDS;	Target	Fail	Spectral Similarity	0.441
AL20210812_SR_ERV_VT_EG__IFN_TMT10_Fxn03.6249.6249.3_1	AL20210812_SR_ERV_VT_EG__IFN_TMT10_Fxn03	HSCHPGWSAMAQSQ	1	Prosit	1	6249	-0.66242	0.239313	0.875367	F.n[229.1629]HSC[57.0215]HPGWSAMAQSQ3.L	ENST00000490775.5_1_X-148580774-148584869--|GN=IDS;	Target	Fail	Delta RT	0.161039
AL20210812_SR_ERV_VT_EG__IFN_TMT10_Fxn03.6249.6249.3_2	AL20210812_SR_ERV_VT_EG__IFN_TMT10_Fxn03	YDNEEVGSESAQGAQ	2	Prosit	1	6249	-0.767878	0.278711	0.875367	L.n[229.1629]YDNEEVGSESAQGAQ3.S	DNPEP_HUMAN|Q9ULA0;DNPEP_HUMAN|Q9ULA0-2;ENST00000273075.8_2_2-220239013-220252516--|GN=DNPEP;ENST00000373972.5_1_2-220239016-220251794--|GN=DNPEP;ENST00000488881.1_1_2-220246699-220249162--|GN=DNPEP;ENST00000523282.5_2_2-220239016-220264647--|GN=DNPEP;ENST00000523282.5_2_2-220239016-220264686--|GN=DNPEP;	Target	Fail	Spectral Similarity	0.542
AL20210812_SR_ERV_VT_EG__IFN_TMT10_Fxn03.6249.6249.3_2	AL20210812_SR_ERV_VT_EG__IFN_TMT10_Fxn03	YDNEEVGSESAQGAQ	2	Prosit	1	6249	-0.767878	0.278711	0.875367	L.n[229.1629]YDNEEVGSESAQGAQ3.S	DNPEP_HUMAN|Q9ULA0;DNPEP_HUMAN|Q9ULA0-2;ENST00000273075.8_2_2-220239013-220252516--|GN=DNPEP;ENST00000373972.5_1_2-220239016-220251794--|GN=DNPEP;ENST00000488881.1_1_2-220246699-220249162--|GN=DNPEP;ENST00000523282.5_2_2-220239016-220264647--|GN=DNPEP;ENST00000523282.5_2_2-220239016-220264686--|GN=DNPEP;	Target	Fail	Delta RT	0.159244
AL20210812_SR_ERV_VT_EG__IFN_TMT10_Fxn03.6260.6260.3_1	AL20210812_SR_ERV_VT_EG__IFN_TMT10_Fxn03	ADRDMFCAGRVPEED	1	Prosit	1	6260	-1.22376	0.407628	0.876359	F.n[229.1629]ADRDM[15.9949]FC[57.0215]AGRVPEED3.L	ENST00000258091.9_1_2-73461506-73479989-+|GN=CCT7;ENST00000398422.2_1_2-73461506-73479986-+|GN=CCT7;ENST00000539919.5_1_2-73466896-73479986-+|GN=CCT7;ENST00000540468.5_1_2-73461506-73479986-+|GN=CCT7;TCPH_HUMAN|Q99832;TCPH_HUMAN|Q99832-2;TCPH_HUMAN|Q99832-3;TCPH_HUMAN|Q99832-4;	Target	Fail	Spectral Similarity	0.1494
AL20210812_SR_ERV_VT_EG__IFN_TMT10_Fxn03.6260.6260.3_1	AL20210812_SR_ERV_VT_EG__IFN_TMT10_Fxn03	ADRDMFCAGRVPEED	1	Prosit	1	6260	-1.22376	0.407628	0.876359	F.n[229.1629]ADRDM[15.9949]FC[57.0215]AGRVPEED3.L	ENST00000258091.9_1_2-73461506-73479989-+|GN=CCT7;ENST00000398422.2_1_2-73461506-73479986-+|GN=CCT7;ENST00000539919.5_1_2-73466896-73479986-+|GN=CCT7;ENST00000540468.5_1_2-73461506-73479986-+|GN=CCT7;TCPH_HUMAN|Q99832;TCPH_HUMAN|Q99832-2;TCPH_HUMAN|Q99832-3;TCPH_HUMAN|Q99832-4;	Target	Fail	Delta RT	0.190909
AL20210812_SR_ERV_VT_EG__IFN_TMT10_Fxn03.6272.6272.2_1	AL20210812_SR_ERV_VT_EG__IFN_TMT10_Fxn03	-.MWPDEGTQ	1	Prosit	1	6272	-1.68009	0.472617	0.909919	-.n[229.1629]M[15.9949]WPDEGTQ2.T	T230187_22-22443091-22443214--|GN=nan;	Target	Fail	Spectral Similarity	0
AL20210812_SR_ERV_VT_EG__IFN_TMT10_Fxn03.6272.6272.2_1	AL20210812_SR_ERV_VT_EG__IFN_TMT10_Fxn03	-.MWPDEGTQ	1	Prosit	1	6272	-1.68009	0.472617	0.909919	-.n[229.1629]M[15.9949]WPDEGTQ2.T	T230187_22-22443091-22443214--|GN=nan;	Target	Fail	Delta RT	0.298877
AL20210812_SR_ERV_VT_EG__IFN_TMT10_Fxn03.6272.6272.2_2	AL20210812_SR_ERV_VT_EG__IFN_TMT10_Fxn03	ESVDSADEQ	2	Prosit	1	6272	-0.51537	0.178589	0.875367	L.n[229.1629]ESVDSADEQ2.F	ENST00000310806.8_1_14-45673314-45716489--|GN=MIS18BP1;ENST00000310806.8_1_14-45673314-45716534--|GN=MIS18BP1;ENST00000453142.3_3_14-45701959-45711644--|GN=MIS18BP1;ENST00000454990.5_1_14-45701778-45716489--|GN=MIS18BP1;ENST00000454990.5_1_14-45701778-45716534--|GN=MIS18BP1;M18BP_HUMAN|Q6P0N0;M18BP_HUMAN|Q6P0N0-2;	Target	Fail	Spectral Similarity	0.6225
AL20210812_SR_ERV_VT_EG__IFN_TMT10_Fxn03.6272.6272.2_2	AL20210812_SR_ERV_VT_EG__IFN_TMT10_Fxn03	ESVDSADEQ	2	Prosit	1	6272	-0.51537	0.178589	0.875367	L.n[229.1629]ESVDSADEQ2.F	ENST00000310806.8_1_14-45673314-45716489--|GN=MIS18BP1;ENST00000310806.8_1_14-45673314-45716534--|GN=MIS18BP1;ENST00000453142.3_3_14-45701959-45711644--|GN=MIS18BP1;ENST00000454990.5_1_14-45701778-45716489--|GN=MIS18BP1;ENST00000454990.5_1_14-45701778-45716534--|GN=MIS18BP1;M18BP_HUMAN|Q6P0N0;M18BP_HUMAN|Q6P0N0-2;	Target	Fail	Delta RT	0.080348
AL20210812_SR_ERV_VT_EG__IFN_TMT10_Fxn03.6275.6275.4_1	AL20210812_SR_ERV_VT_EG__IFN_TMT10_Fxn03	TAEDYAVCYNFRSI	1	Prosit	1	6275	-1.87055	0.488287	0.911782	Q.n[229.1629]TAEDYAVC[57.0215]YNFRSI4.Q	ANR19_HUMAN|Q9H560;ENST00000473204.5_1_9-95571946-95584543-+|GN=ANKRD19P;	Target	Fail	Spectral Similarity	0
AL20210812_SR_ERV_VT_EG__IFN_TMT10_Fxn03.6275.6275.4_1	AL20210812_SR_ERV_VT_EG__IFN_TMT10_Fxn03	TAEDYAVCYNFRSI	1	Prosit	1	6275	-1.87055	0.488287	0.911782	Q.n[229.1629]TAEDYAVC[57.0215]YNFRSI4.Q	ANR19_HUMAN|Q9H560;ENST00000473204.5_1_9-95571946-95584543-+|GN=ANKRD19P;	Target	Fail	Delta RT	0.540426
AL20210812_SR_ERV_VT_EG__IFN_TMT10_Fxn03.6322.6322.3_1	AL20210812_SR_ERV_VT_EG__IFN_TMT10_Fxn03	TLDTSTTFMSGTH	1	Prosit	1	6322	-1.74941	0.479506	0.911782	L.n[229.1629]TLDTSTTFMSGTH3.S	ENST00000397910.8_1_19-8959610-9091814--|GN=MUC16;ENST00000397910.8_1_19-8959610-9091919--|GN=MUC16;MUC16_HUMAN|Q8WXI7;	Target	Fail	Spectral Similarity	0
AL20210812_SR_ERV_VT_EG__IFN_TMT10_Fxn03.6322.6322.3_1	AL20210812_SR_ERV_VT_EG__IFN_TMT10_Fxn03	TLDTSTTFMSGTH	1	Prosit	1	6322	-1.74941	0.479506	0.911782	L.n[229.1629]TLDTSTTFMSGTH3.S	ENST00000397910.8_1_19-8959610-9091814--|GN=MUC16;ENST00000397910.8_1_19-8959610-9091919--|GN=MUC16;MUC16_HUMAN|Q8WXI7;	Target	Fail	Delta RT	0.41025
AL20210812_SR_ERV_VT_EG__IFN_TMT10_Fxn03.6326.6326.4_1	AL20210812_SR_ERV_VT_EG__IFN_TMT10_Fxn03	RSESRLPAAAAH	1	Prosit	1	6326	-0.210266	0.0597759	0.771934	T.n[229.1629]RSESRLPAAAAH4.G	ENST00000284878.11_1_21-18885216-18938007-+|GN=CXADR;	Target	Fail	Spectral Similarity	0.521
AL20210812_SR_ERV_VT_EG__IFN_TMT10_Fxn03.6326.6326.4_1	AL20210812_SR_ERV_VT_EG__IFN_TMT10_Fxn03	RSESRLPAAAAH	1	Prosit	1	6326	-0.210266	0.0597759	0.771934	T.n[229.1629]RSESRLPAAAAH4.G	ENST00000284878.11_1_21-18885216-18938007-+|GN=CXADR;	Target	Fail	Delta RT	0.0244604
AL20210812_SR_ERV_VT_EG__IFN_TMT10_Fxn03.6327.6327.3_1	AL20210812_SR_ERV_VT_EG__IFN_TMT10_Fxn03	DMPNAMPVSELTD	1	Prosit	1	6327	-1.61414	0.465717	0.902079	Q.n[229.1629]DMPNAMPVSELTD3.K	ARF5_HUMAN|P84085;ENST00000000233.9_1_7-127228552-127231353-+|GN=ARF5;ENST00000463733.5_1_7-127230086-127231350-+|GN=ARF5;	Target	Fail	Spectral Similarity	0.2487
AL20210812_SR_ERV_VT_EG__IFN_TMT10_Fxn03.6327.6327.3_1	AL20210812_SR_ERV_VT_EG__IFN_TMT10_Fxn03	DMPNAMPVSELTD	1	Prosit	1	6327	-1.61414	0.465717	0.902079	Q.n[229.1629]DMPNAMPVSELTD3.K	ARF5_HUMAN|P84085;ENST00000000233.9_1_7-127228552-127231353-+|GN=ARF5;ENST00000463733.5_1_7-127230086-127231350-+|GN=ARF5;	Target	Fail	Delta RT	0.587373
AL20210812_SR_ERV_VT_EG__IFN_TMT10_Fxn03.6327.6327.3_2	AL20210812_SR_ERV_VT_EG__IFN_TMT10_Fxn03	CQFFPSFQMLD	2	Prosit	1	6327	-1.98332	0.494076	0.911782	I.n[229.1629]C[57.0215]QFFPSFQMLD3.Y	ENST00000302874.8_1_4-25314431-25370783-+|GN=ZCCHC4;ENST00000505412.1_1_4-25334910-25366693-+|GN=ZCCHC4;ENST00000505451.5_1_4-25314431-25353701-+|GN=ZCCHC4;ZCHC4_HUMAN|Q9H5U6;ZCHC4_HUMAN|Q9H5U6-3;	Target	Fail	Spectral Similarity	0.4472
AL20210812_SR_ERV_VT_EG__IFN_TMT10_Fxn03.6327.6327.3_2	AL20210812_SR_ERV_VT_EG__IFN_TMT10_Fxn03	CQFFPSFQMLD	2	Prosit	1	6327	-1.98332	0.494076	0.911782	I.n[229.1629]C[57.0215]QFFPSFQMLD3.Y	ENST00000302874.8_1_4-25314431-25370783-+|GN=ZCCHC4;ENST00000505412.1_1_4-25334910-25366693-+|GN=ZCCHC4;ENST00000505451.5_1_4-25314431-25353701-+|GN=ZCCHC4;ZCHC4_HUMAN|Q9H5U6;ZCHC4_HUMAN|Q9H5U6-3;	Target	Fail	Delta RT	0.902821
AL20210812_SR_ERV_VT_EG__IFN_TMT10_Fxn03.6328.6328.3_1	AL20210812_SR_ERV_VT_EG__IFN_TMT10_Fxn03	SFDFHGRRMATCSSD	1	Prosit	1	6328	-1.28471	0.418425	0.881021	V.n[229.1629]SFDFHGRRMATC[57.0215]SSD3.Q	ENST00000262124.15_1_18-12948003-12985248-+|GN=SEH1L;ENST00000262124.15_1_18-12948120-12985248-+|GN=SEH1L;ENST00000399892.6_1_18-12948120-12987053-+|GN=SEH1L;SEH1_HUMAN|Q96EE3;SEH1_HUMAN|Q96EE3-1;	Target	Fail	Spectral Similarity	0.1924
AL20210812_SR_ERV_VT_EG__IFN_TMT10_Fxn03.6328.6328.3_1	AL20210812_SR_ERV_VT_EG__IFN_TMT10_Fxn03	SFDFHGRRMATCSSD	1	Prosit	1	6328	-1.28471	0.418425	0.881021	V.n[229.1629]SFDFHGRRMATC[57.0215]SSD3.Q	ENST00000262124.15_1_18-12948003-12985248-+|GN=SEH1L;ENST00000262124.15_1_18-12948120-12985248-+|GN=SEH1L;ENST00000399892.6_1_18-12948120-12987053-+|GN=SEH1L;SEH1_HUMAN|Q96EE3;SEH1_HUMAN|Q96EE3-1;	Target	Fail	Delta RT	0.206831
AL20210812_SR_ERV_VT_EG__IFN_TMT10_Fxn03.6328.6328.3_2	AL20210812_SR_ERV_VT_EG__IFN_TMT10_Fxn03	MCWSPHPSPCLWTD	2	Prosit	1	6328	-2.01409	0.495333	0.911782	S.n[229.1629]MC[57.0215]WSPHPSPC[57.0215]LWTD3.L	ENST00000610322.4_1_7-74482491-74486576--|GN=RCC1L;	Target	Fail	Spectral Similarity	0.1248
AL20210812_SR_ERV_VT_EG__IFN_TMT10_Fxn03.6328.6328.3_2	AL20210812_SR_ERV_VT_EG__IFN_TMT10_Fxn03	MCWSPHPSPCLWTD	2	Prosit	1	6328	-2.01409	0.495333	0.911782	S.n[229.1629]MC[57.0215]WSPHPSPC[57.0215]LWTD3.L	ENST00000610322.4_1_7-74482491-74486576--|GN=RCC1L;	Target	Fail	Delta RT	0.596528
AL20210812_SR_ERV_VT_EG__IFN_TMT10_Fxn03.6330.6330.3_1	AL20210812_SR_ERV_VT_EG__IFN_TMT10_Fxn03	DEFDEQLRMQELYGD	1	Prosit	1	6330	-1.4546	0.447264	0.883889	N.n[229.1629]DEFDEQLRM[15.9949]QELYGD3.G	ENST00000535601.5_1_X-135579843-135594172-+|GN=HTATSF1;HTSF1_HUMAN|O43719;	Target	Fail	Spectral Similarity	0.2228
AL20210812_SR_ERV_VT_EG__IFN_TMT10_Fxn03.6330.6330.3_1	AL20210812_SR_ERV_VT_EG__IFN_TMT10_Fxn03	DEFDEQLRMQELYGD	1	Prosit	1	6330	-1.4546	0.447264	0.883889	N.n[229.1629]DEFDEQLRM[15.9949]QELYGD3.G	ENST00000535601.5_1_X-135579843-135594172-+|GN=HTATSF1;HTSF1_HUMAN|O43719;	Target	Fail	Delta RT	0.435668
AL20210812_SR_ERV_VT_EG__IFN_TMT10_Fxn03.6334.6334.3_1	AL20210812_SR_ERV_VT_EG__IFN_TMT10_Fxn03	GNFSSNQSAPPH	1	Prosit	1	6334	-0.847643	0.307308	0.875367	H.n[229.1629]GNFSSNQSAPPH3.I	ENST00000336596.6_1_3-89156791-89156962-+|GN=EPHA3;	Target	Fail	Spectral Similarity	0.2326
AL20210812_SR_ERV_VT_EG__IFN_TMT10_Fxn03.6334.6334.3_1	AL20210812_SR_ERV_VT_EG__IFN_TMT10_Fxn03	GNFSSNQSAPPH	1	Prosit	1	6334	-0.847643	0.307308	0.875367	H.n[229.1629]GNFSSNQSAPPH3.I	ENST00000336596.6_1_3-89156791-89156962-+|GN=EPHA3;	Target	Fail	Delta RT	0.104784
AL20210812_SR_ERV_VT_EG__IFN_TMT10_Fxn03.6351.6351.4_1	AL20210812_SR_ERV_VT_EG__IFN_TMT10_Fxn03	QRLLQASGNHAA	1	Prosit	1	6351	-0.361606	0.115609	0.875367	L.n[229.1629]QRLLQASGNHAA4.G	OREX_HUMAN|O43612;	Target	Fail	Spectral Similarity	0.5874
AL20210812_SR_ERV_VT_EG__IFN_TMT10_Fxn03.6351.6351.4_1	AL20210812_SR_ERV_VT_EG__IFN_TMT10_Fxn03	QRLLQASGNHAA	1	Prosit	1	6351	-0.361606	0.115609	0.875367	L.n[229.1629]QRLLQASGNHAA4.G	OREX_HUMAN|O43612;	Target	Fail	Delta RT	0.121418
AL20210812_SR_ERV_VT_EG__IFN_TMT10_Fxn03.6352.6352.3_2	AL20210812_SR_ERV_VT_EG__IFN_TMT10_Fxn03	GEEEGEKEEEDD	2	Prosit	1	6352	-1.0946	0.379742	0.875367	E.n[229.1629]GEEEGEK[229.1629]EEEDD3.H	CHD3_HUMAN|Q12873;CHD3_HUMAN|Q12873-2;CHD3_HUMAN|Q12873-3;ENST00000330494.11_2_17-7792315-7814900-+|GN=CHD3;ENST00000330494.11_2_17-7792318-7814900-+|GN=CHD3;ENST00000358181.8_1_17-7792315-7814900-+|GN=CHD3;ENST00000358181.8_1_17-7792318-7814900-+|GN=CHD3;ENST00000380358.8_2_17-7788124-7814900-+|GN=CHD3;	Target	Fail	Spectral Similarity	0.2678
AL20210812_SR_ERV_VT_EG__IFN_TMT10_Fxn03.6352.6352.3_2	AL20210812_SR_ERV_VT_EG__IFN_TMT10_Fxn03	GEEEGEKEEEDD	2	Prosit	1	6352	-1.0946	0.379742	0.875367	E.n[229.1629]GEEEGEK[229.1629]EEEDD3.H	CHD3_HUMAN|Q12873;CHD3_HUMAN|Q12873-2;CHD3_HUMAN|Q12873-3;ENST00000330494.11_2_17-7792315-7814900-+|GN=CHD3;ENST00000330494.11_2_17-7792318-7814900-+|GN=CHD3;ENST00000358181.8_1_17-7792315-7814900-+|GN=CHD3;ENST00000358181.8_1_17-7792318-7814900-+|GN=CHD3;ENST00000380358.8_2_17-7788124-7814900-+|GN=CHD3;	Target	Fail	Delta RT	0.0801416
AL20210812_SR_ERV_VT_EG__IFN_TMT10_Fxn03.6364.6364.3_1	AL20210812_SR_ERV_VT_EG__IFN_TMT10_Fxn03	DMNHNSMYWYRQ	1	Prosit	1	6364	-1.63397	0.467899	0.904909	Q.n[229.1629]DMNHNSMYWYRQ3.D	TVB61_HUMAN|A0A0K0K1D8;	Target	Fail	Spectral Similarity	0
AL20210812_SR_ERV_VT_EG__IFN_TMT10_Fxn03.6364.6364.3_1	AL20210812_SR_ERV_VT_EG__IFN_TMT10_Fxn03	DMNHNSMYWYRQ	1	Prosit	1	6364	-1.63397	0.467899	0.904909	Q.n[229.1629]DMNHNSMYWYRQ3.D	TVB61_HUMAN|A0A0K0K1D8;	Target	Fail	Delta RT	0.303873
AL20210812_SR_ERV_VT_EG__IFN_TMT10_Fxn03.6378.6378.3_2	AL20210812_SR_ERV_VT_EG__IFN_TMT10_Fxn03	DLNMNVNSFQR	2	Prosit	1	6378	-1.53736	0.45683	0.890552	K.n[229.1629]DLNMNVNSFQR3.K	ENST00000310018.6_1_7-138391371-138482832--|GN=ATP6V0A4;ENST00000353492.4_1_7-138391371-138482800--|GN=ATP6V0A4;ENST00000393054.5_1_7-138391371-138455992--|GN=ATP6V0A4;ENST00000393054.5_1_7-138391371-138458775--|GN=ATP6V0A4;VPP4_HUMAN|Q9HBG4;	Target	Fail	Spectral Similarity	0.3271
AL20210812_SR_ERV_VT_EG__IFN_TMT10_Fxn03.6378.6378.3_2	AL20210812_SR_ERV_VT_EG__IFN_TMT10_Fxn03	DLNMNVNSFQR	2	Prosit	1	6378	-1.53736	0.45683	0.890552	K.n[229.1629]DLNMNVNSFQR3.K	ENST00000310018.6_1_7-138391371-138482832--|GN=ATP6V0A4;ENST00000353492.4_1_7-138391371-138482800--|GN=ATP6V0A4;ENST00000393054.5_1_7-138391371-138455992--|GN=ATP6V0A4;ENST00000393054.5_1_7-138391371-138458775--|GN=ATP6V0A4;VPP4_HUMAN|Q9HBG4;	Target	Fail	Delta RT	0.404596
AL20210812_SR_ERV_VT_EG__IFN_TMT10_Fxn03.6387.6387.2_2	AL20210812_SR_ERV_VT_EG__IFN_TMT10_Fxn03	HDLEMMPPD	2	Prosit	1	6387	-1.7172	0.476397	0.911651	T.n[229.1629]HDLEM[15.9949]MPPD2.D	DPP6_HUMAN|P42658;DPP6_HUMAN|P42658-2;ENST00000332007.7_1_7-154002507-154684187-+|GN=DPP6;ENST00000332007.7_1_7-154002579-154684187-+|GN=DPP6;ENST00000377770.7_1_7-153749821-154684187-+|GN=DPP6;ENST00000377770.7_1_7-153749905-154684187-+|GN=DPP6;ENST00000404039.5_1_7-153584768-154684187-+|GN=DPP6;ENST00000427557.1_1_7-154002546-154684187-+|GN=DPP6;ENST00000427557.1_1_7-154002579-154684187-+|GN=DPP6;	Target	Fail	Spectral Similarity	0
AL20210812_SR_ERV_VT_EG__IFN_TMT10_Fxn03.6387.6387.2_2	AL20210812_SR_ERV_VT_EG__IFN_TMT10_Fxn03	HDLEMMPPD	2	Prosit	1	6387	-1.7172	0.476397	0.911651	T.n[229.1629]HDLEM[15.9949]MPPD2.D	DPP6_HUMAN|P42658;DPP6_HUMAN|P42658-2;ENST00000332007.7_1_7-154002507-154684187-+|GN=DPP6;ENST00000332007.7_1_7-154002579-154684187-+|GN=DPP6;ENST00000377770.7_1_7-153749821-154684187-+|GN=DPP6;ENST00000377770.7_1_7-153749905-154684187-+|GN=DPP6;ENST00000404039.5_1_7-153584768-154684187-+|GN=DPP6;ENST00000427557.1_1_7-154002546-154684187-+|GN=DPP6;ENST00000427557.1_1_7-154002579-154684187-+|GN=DPP6;	Target	Fail	Delta RT	0.241123
AL20210812_SR_ERV_VT_EG__IFN_TMT10_Fxn03.6391.6391.3_1	AL20210812_SR_ERV_VT_EG__IFN_TMT10_Fxn03	THMNSLSEETDHEH	1	Prosit	1	6391	-0.41441	0.137622	0.875367	F.n[229.1629]THM[15.9949]NSLSEETDHEH3.D	ENST00000285274.9_1_17-18565252-18584948--|GN=ZNF286B;ENST00000545289.5_1_17-18565252-18584964--|GN=ZNF286B;ENST00000545289.5_1_17-18565252-18585015--|GN=ZNF286B;Z286B_HUMAN|P0CG31;	Target	Fail	Spectral Similarity	0.4892
AL20210812_SR_ERV_VT_EG__IFN_TMT10_Fxn03.6391.6391.3_1	AL20210812_SR_ERV_VT_EG__IFN_TMT10_Fxn03	THMNSLSEETDHEH	1	Prosit	1	6391	-0.41441	0.137622	0.875367	F.n[229.1629]THM[15.9949]NSLSEETDHEH3.D	ENST00000285274.9_1_17-18565252-18584948--|GN=ZNF286B;ENST00000545289.5_1_17-18565252-18584964--|GN=ZNF286B;ENST00000545289.5_1_17-18565252-18585015--|GN=ZNF286B;Z286B_HUMAN|P0CG31;	Target	Fail	Delta RT	0.0157407
AL20210812_SR_ERV_VT_EG__IFN_TMT10_Fxn03.6403.6403.4_1	AL20210812_SR_ERV_VT_EG__IFN_TMT10_Fxn03	GVKPCESSVCGEGN	1	Prosit	1	6403	-0.771543	0.279824	0.875367	P.n[229.1629]GVK[229.1629]PC[57.0215]ESSVC[57.0215]GEGN4.V	ENST00000344893.4_1_19-11759178-11789136-+|GN=CTC-499B15.5;ENST00000431363.1_1_19-11759178-11763617-+|GN=ZNF887P;	Target	Fail	Spectral Similarity	0.3836
AL20210812_SR_ERV_VT_EG__IFN_TMT10_Fxn03.6403.6403.4_1	AL20210812_SR_ERV_VT_EG__IFN_TMT10_Fxn03	GVKPCESSVCGEGN	1	Prosit	1	6403	-0.771543	0.279824	0.875367	P.n[229.1629]GVK[229.1629]PC[57.0215]ESSVC[57.0215]GEGN4.V	ENST00000344893.4_1_19-11759178-11789136-+|GN=CTC-499B15.5;ENST00000431363.1_1_19-11759178-11763617-+|GN=ZNF887P;	Target	Fail	Delta RT	0.163497
AL20210812_SR_ERV_VT_EG__IFN_TMT10_Fxn03.6411.6411.3_1	AL20210812_SR_ERV_VT_EG__IFN_TMT10_Fxn03	LSNSESECEQEFSH	1	Prosit	1	6411	-0.931717	0.335679	0.875367	D.n[229.1629]LSNSESEC[57.0215]EQEFSH3.S	ENST00000357552.7_2_20-58439368-58497468--|GN=SYCP2;ENST00000357552.7_2_20-58439368-58507145--|GN=SYCP2;SYCP2_HUMAN|Q9BX26;	Target	Fail	Spectral Similarity	0.4073
AL20210812_SR_ERV_VT_EG__IFN_TMT10_Fxn03.6411.6411.3_1	AL20210812_SR_ERV_VT_EG__IFN_TMT10_Fxn03	LSNSESECEQEFSH	1	Prosit	1	6411	-0.931717	0.335679	0.875367	D.n[229.1629]LSNSESEC[57.0215]EQEFSH3.S	ENST00000357552.7_2_20-58439368-58497468--|GN=SYCP2;ENST00000357552.7_2_20-58439368-58507145--|GN=SYCP2;SYCP2_HUMAN|Q9BX26;	Target	Fail	Delta RT	0.242442
AL20210812_SR_ERV_VT_EG__IFN_TMT10_Fxn03.6411.6411.3_2	AL20210812_SR_ERV_VT_EG__IFN_TMT10_Fxn03	THMNSLSEETDHEH	2	Prosit	1	6411	-0.61817	0.221323	0.875367	F.n[229.1629]THM[15.9949]NSLSEETDHEH3.D	ENST00000285274.9_1_17-18565252-18584948--|GN=ZNF286B;ENST00000545289.5_1_17-18565252-18584964--|GN=ZNF286B;ENST00000545289.5_1_17-18565252-18585015--|GN=ZNF286B;Z286B_HUMAN|P0CG31;	Target	Fail	Spectral Similarity	0.4893
AL20210812_SR_ERV_VT_EG__IFN_TMT10_Fxn03.6411.6411.3_2	AL20210812_SR_ERV_VT_EG__IFN_TMT10_Fxn03	THMNSLSEETDHEH	2	Prosit	1	6411	-0.61817	0.221323	0.875367	F.n[229.1629]THM[15.9949]NSLSEETDHEH3.D	ENST00000285274.9_1_17-18565252-18584948--|GN=ZNF286B;ENST00000545289.5_1_17-18565252-18584964--|GN=ZNF286B;ENST00000545289.5_1_17-18565252-18585015--|GN=ZNF286B;Z286B_HUMAN|P0CG31;	Target	Fail	Delta RT	0.0153172
AL20210812_SR_ERV_VT_EG__IFN_TMT10_Fxn03.6412.6412.3_1	AL20210812_SR_ERV_VT_EG__IFN_TMT10_Fxn03	DMGELSPAVAQEE	1	Prosit	1	6412	-1.47855	0.450112	0.884787	R.n[229.1629]DMGELSPAVAQEE3.T	ENST00000340622.7_1_7-149171474-149194633--|GN=ZNF746;ENST00000340622.7_1_7-149171477-149194627--|GN=ZNF746;ENST00000458143.6_1_7-149171474-149194633--|GN=ZNF746;ENST00000458143.6_1_7-149171477-149194627--|GN=ZNF746;ZN746_HUMAN|Q6NUN9;ZN746_HUMAN|Q6NUN9-2;ZN746_HUMAN|Q6NUN9-3;	Target	Fail	Spectral Similarity	0.2547
AL20210812_SR_ERV_VT_EG__IFN_TMT10_Fxn03.6412.6412.3_1	AL20210812_SR_ERV_VT_EG__IFN_TMT10_Fxn03	DMGELSPAVAQEE	1	Prosit	1	6412	-1.47855	0.450112	0.884787	R.n[229.1629]DMGELSPAVAQEE3.T	ENST00000340622.7_1_7-149171474-149194633--|GN=ZNF746;ENST00000340622.7_1_7-149171477-149194627--|GN=ZNF746;ENST00000458143.6_1_7-149171474-149194633--|GN=ZNF746;ENST00000458143.6_1_7-149171477-149194627--|GN=ZNF746;ZN746_HUMAN|Q6NUN9;ZN746_HUMAN|Q6NUN9-2;ZN746_HUMAN|Q6NUN9-3;	Target	Fail	Delta RT	0.436907
AL20210812_SR_ERV_VT_EG__IFN_TMT10_Fxn03.6412.6412.3_2	AL20210812_SR_ERV_VT_EG__IFN_TMT10_Fxn03	HSWLQQWDFE	2	Prosit	1	6412	-1.75683	0.480393	0.911782	S.n[229.1629]HSWLQQWDFE3.N	ENST00000263955.8_1_2-197002170-197028134--|GN=STK17B;ENST00000263955.8_1_2-197002173-197028107--|GN=STK17B;ST17B_HUMAN|O94768;	Target	Fail	Spectral Similarity	0.3749
AL20210812_SR_ERV_VT_EG__IFN_TMT10_Fxn03.6412.6412.3_2	AL20210812_SR_ERV_VT_EG__IFN_TMT10_Fxn03	HSWLQQWDFE	2	Prosit	1	6412	-1.75683	0.480393	0.911782	S.n[229.1629]HSWLQQWDFE3.N	ENST00000263955.8_1_2-197002170-197028134--|GN=STK17B;ENST00000263955.8_1_2-197002173-197028107--|GN=STK17B;ST17B_HUMAN|O94768;	Target	Fail	Delta RT	0.660767
AL20210812_SR_ERV_VT_EG__IFN_TMT10_Fxn03.6416.6416.3_1	AL20210812_SR_ERV_VT_EG__IFN_TMT10_Fxn03	GRCSSGGFGSR	1	Prosit	1	6416	-1.27184	0.416261	0.879932	A.n[229.1629]GRC[57.0215]SSGGFGSR3.S	ENST00000551956.1_1_12-53200855-53207842--|GN=KRT4;ENST00000551956.1_1_12-53200855-53208064--|GN=KRT4;K2C4_HUMANC|X19013;K2C4_HUMAN|P19013;	Target	Fail	Spectral Similarity	0
AL20210812_SR_ERV_VT_EG__IFN_TMT10_Fxn03.6416.6416.3_1	AL20210812_SR_ERV_VT_EG__IFN_TMT10_Fxn03	GRCSSGGFGSR	1	Prosit	1	6416	-1.27184	0.416261	0.879932	A.n[229.1629]GRC[57.0215]SSGGFGSR3.S	ENST00000551956.1_1_12-53200855-53207842--|GN=KRT4;ENST00000551956.1_1_12-53200855-53208064--|GN=KRT4;K2C4_HUMANC|X19013;K2C4_HUMAN|P19013;	Target	Fail	Delta RT	0.0167073
AL20210812_SR_ERV_VT_EG__IFN_TMT10_Fxn03.6418.6418.3_1	AL20210812_SR_ERV_VT_EG__IFN_TMT10_Fxn03	QMGSYMARGDFSMQ	1	Prosit	1	6418	-1.79249	0.482818	0.911782	Q.n[229.1629]QM[15.9949]GSYMARGDFSMQ3.Q	CHD7_HUMAN|Q9P2D1;CHD7_HUMAN|Q9P2D1-2;CHD7_HUMAN|Q9P2D1-3;CHD7_HUMAN|Q9P2D1-4;ENST00000423902.6_1_8-61653934-61778489-+|GN=CHD7;ENST00000423902.6_1_8-61653991-61778489-+|GN=CHD7;ENST00000524602.5_2_8-61653934-61778489-+|GN=CHD7;ENST00000524602.5_2_8-61653991-61778489-+|GN=CHD7;ENST00000525508.1_1_8-61653991-61736611-+|GN=CHD7;	Target	Fail	Spectral Similarity	0
AL20210812_SR_ERV_VT_EG__IFN_TMT10_Fxn03.6418.6418.3_1	AL20210812_SR_ERV_VT_EG__IFN_TMT10_Fxn03	QMGSYMARGDFSMQ	1	Prosit	1	6418	-1.79249	0.482818	0.911782	Q.n[229.1629]QM[15.9949]GSYMARGDFSMQ3.Q	CHD7_HUMAN|Q9P2D1;CHD7_HUMAN|Q9P2D1-2;CHD7_HUMAN|Q9P2D1-3;CHD7_HUMAN|Q9P2D1-4;ENST00000423902.6_1_8-61653934-61778489-+|GN=CHD7;ENST00000423902.6_1_8-61653991-61778489-+|GN=CHD7;ENST00000524602.5_2_8-61653934-61778489-+|GN=CHD7;ENST00000524602.5_2_8-61653991-61778489-+|GN=CHD7;ENST00000525508.1_1_8-61653991-61736611-+|GN=CHD7;	Target	Fail	Delta RT	0.322875
AL20210812_SR_ERV_VT_EG__IFN_TMT10_Fxn03.6420.6420.3_2	AL20210812_SR_ERV_VT_EG__IFN_TMT10_Fxn03	FSSSESGAPEAAEED	2	Prosit	1	6420	-1.80636	0.483766	0.911782	F.n[229.1629]FSSSESGAPEAAEED3.P	CLCB_HUMAN|P09497;CLCB_HUMAN|P09497-2;ENST00000310418.8_1_5-175819777-175843364--|GN=CLTB;ENST00000345807.6_1_5-175819774-175843364--|GN=CLTB;ENST00000510734.5_1_5-175833541-175843364--|GN=CLTB;	Target	Fail	Spectral Similarity	0
AL20210812_SR_ERV_VT_EG__IFN_TMT10_Fxn03.6420.6420.3_2	AL20210812_SR_ERV_VT_EG__IFN_TMT10_Fxn03	FSSSESGAPEAAEED	2	Prosit	1	6420	-1.80636	0.483766	0.911782	F.n[229.1629]FSSSESGAPEAAEED3.P	CLCB_HUMAN|P09497;CLCB_HUMAN|P09497-2;ENST00000310418.8_1_5-175819777-175843364--|GN=CLTB;ENST00000345807.6_1_5-175819774-175843364--|GN=CLTB;ENST00000510734.5_1_5-175833541-175843364--|GN=CLTB;	Target	Fail	Delta RT	0.259929
AL20210812_SR_ERV_VT_EG__IFN_TMT10_Fxn03.6421.6421.3_1	AL20210812_SR_ERV_VT_EG__IFN_TMT10_Fxn03	FCDSGICPDIIMNPH	1	Prosit	1	6421	-1.11254	0.384848	0.875367	P.n[229.1629]FC[57.0215]DSGIC[57.0215]PDIIM[15.9949]NPH3.G	ENST00000228347.8_1_12-106751594-106903324-+|GN=POLR3B;ENST00000228347.8_1_12-106751657-106903324-+|GN=POLR3B;RPC2_HUMAN|Q9NW08;RPC2_HUMAN|Q9NW08-2;	Target	Fail	Spectral Similarity	0.4402
AL20210812_SR_ERV_VT_EG__IFN_TMT10_Fxn03.6421.6421.3_1	AL20210812_SR_ERV_VT_EG__IFN_TMT10_Fxn03	FCDSGICPDIIMNPH	1	Prosit	1	6421	-1.11254	0.384848	0.875367	P.n[229.1629]FC[57.0215]DSGIC[57.0215]PDIIM[15.9949]NPH3.G	ENST00000228347.8_1_12-106751594-106903324-+|GN=POLR3B;ENST00000228347.8_1_12-106751657-106903324-+|GN=POLR3B;RPC2_HUMAN|Q9NW08;RPC2_HUMAN|Q9NW08-2;	Target	Fail	Delta RT	0.527741
AL20210812_SR_ERV_VT_EG__IFN_TMT10_Fxn03.6428.6428.3_2	AL20210812_SR_ERV_VT_EG__IFN_TMT10_Fxn03	AFAEKSSL	2	Prosit	1	6428	-1.49101	0.451153	0.885601	K.n[229.1629]AFAEK[229.1629]SSL3.I	ENST00000391702.3_1_19-58288003-58291161-+|GN=ZNF586;ENST00000396150.4_1_19-58281140-58291161-+|GN=ZNF586;ENST00000396154.6_1_19-58281045-58291161-+|GN=ZNF586;ENST00000396154.6_1_19-58281210-58291161-+|GN=ZNF586;ZN586_HUMAN|Q9NXT0;ZN586_HUMAN|Q9NXT0-3;	Target	Fail	Spectral Similarity	0.3046
AL20210812_SR_ERV_VT_EG__IFN_TMT10_Fxn03.6428.6428.3_2	AL20210812_SR_ERV_VT_EG__IFN_TMT10_Fxn03	AFAEKSSL	2	Prosit	1	6428	-1.49101	0.451153	0.885601	K.n[229.1629]AFAEK[229.1629]SSL3.I	ENST00000391702.3_1_19-58288003-58291161-+|GN=ZNF586;ENST00000396150.4_1_19-58281140-58291161-+|GN=ZNF586;ENST00000396154.6_1_19-58281045-58291161-+|GN=ZNF586;ENST00000396154.6_1_19-58281210-58291161-+|GN=ZNF586;ZN586_HUMAN|Q9NXT0;ZN586_HUMAN|Q9NXT0-3;	Target	Fail	Delta RT	0.396849
AL20210812_SR_ERV_VT_EG__IFN_TMT10_Fxn03.6451.6451.2_1	AL20210812_SR_ERV_VT_EG__IFN_TMT10_Fxn03	HESARVYGD	1	Prosit	1	6451	-1.08281	0.376666	0.875367	L.n[229.1629]HESARVYGD2.K	DYH11_HUMAN|Q96DT5;ENST00000328843.10_1_7-21582863-21940869-+|GN=DNAH11;ENST00000409508.7_1_7-21582863-21940869-+|GN=DNAH11;ENST00000620169.4_1_7-21582863-21940869-+|GN=DNAH11;	Target	Fail	Spectral Similarity	0.1593
AL20210812_SR_ERV_VT_EG__IFN_TMT10_Fxn03.6451.6451.2_1	AL20210812_SR_ERV_VT_EG__IFN_TMT10_Fxn03	HESARVYGD	1	Prosit	1	6451	-1.08281	0.376666	0.875367	L.n[229.1629]HESARVYGD2.K	DYH11_HUMAN|Q96DT5;ENST00000328843.10_1_7-21582863-21940869-+|GN=DNAH11;ENST00000409508.7_1_7-21582863-21940869-+|GN=DNAH11;ENST00000620169.4_1_7-21582863-21940869-+|GN=DNAH11;	Target	Fail	Delta RT	0.0456812
AL20210812_SR_ERV_VT_EG__IFN_TMT10_Fxn03.6457.6457.3_1	AL20210812_SR_ERV_VT_EG__IFN_TMT10_Fxn03	LDSTSSSAASTT	1	Prosit	1	6457	-1.51195	0.453644	0.887504	T.n[229.1629]LDSTSSSAASTT3.V	ENST00000554482.1_1_14-74946734-74947438--|GN=NPC2;	Target	Fail	Spectral Similarity	0
AL20210812_SR_ERV_VT_EG__IFN_TMT10_Fxn03.6457.6457.3_1	AL20210812_SR_ERV_VT_EG__IFN_TMT10_Fxn03	LDSTSSSAASTT	1	Prosit	1	6457	-1.51195	0.453644	0.887504	T.n[229.1629]LDSTSSSAASTT3.V	ENST00000554482.1_1_14-74946734-74947438--|GN=NPC2;	Target	Fail	Delta RT	0.175064
AL20210812_SR_ERV_VT_EG__IFN_TMT10_Fxn03.6457.6457.3_2	AL20210812_SR_ERV_VT_EG__IFN_TMT10_Fxn03	ADCRHQNAR	2	Prosit	1	6457	-1.48796	0.450719	0.885379	D.n[229.1629]ADC[57.0215]RHQNAR3.D	ENST00000349841.9_1_3-169490802-169490979-+|GN=MYNN;	Target	Fail	Spectral Similarity	0.2019
AL20210812_SR_ERV_VT_EG__IFN_TMT10_Fxn03.6457.6457.3_2	AL20210812_SR_ERV_VT_EG__IFN_TMT10_Fxn03	ADCRHQNAR	2	Prosit	1	6457	-1.48796	0.450719	0.885379	D.n[229.1629]ADC[57.0215]RHQNAR3.D	ENST00000349841.9_1_3-169490802-169490979-+|GN=MYNN;	Target	Fail	Delta RT	0.189817
AL20210812_SR_ERV_VT_EG__IFN_TMT10_Fxn03.6462.6462.3_1	AL20210812_SR_ERV_VT_EG__IFN_TMT10_Fxn03	SISTPECRED	1	Prosit	1	6462	-1.45823	0.447682	0.883974	P.n[229.1629]SISTPEC[57.0215]RED3.Q	ENST00000298820.7_1_12-80730326-80771825-+|GN=OTOGL;ENST00000458043.6_1_12-80603238-80771825-+|GN=OTOGL;ENST00000547103.5_1_12-80603238-80771825-+|GN=OTOGL;ENST00000551340.5_1_12-80750597-80760369-+|GN=OTOGL;OTOGL_HUMAN|Q3ZCN5;	Target	Fail	Spectral Similarity	0
AL20210812_SR_ERV_VT_EG__IFN_TMT10_Fxn03.6462.6462.3_1	AL20210812_SR_ERV_VT_EG__IFN_TMT10_Fxn03	SISTPECRED	1	Prosit	1	6462	-1.45823	0.447682	0.883974	P.n[229.1629]SISTPEC[57.0215]RED3.Q	ENST00000298820.7_1_12-80730326-80771825-+|GN=OTOGL;ENST00000458043.6_1_12-80603238-80771825-+|GN=OTOGL;ENST00000547103.5_1_12-80603238-80771825-+|GN=OTOGL;ENST00000551340.5_1_12-80750597-80760369-+|GN=OTOGL;OTOGL_HUMAN|Q3ZCN5;	Target	Fail	Delta RT	0.135373
AL20210812_SR_ERV_VT_EG__IFN_TMT10_Fxn03.6475.6475.3_1	AL20210812_SR_ERV_VT_EG__IFN_TMT10_Fxn03	CSDYFRLECSASGLD	1	Prosit	1	6475	-1.18465	0.400682	0.875367	A.n[229.1629]C[57.0215]SDYFRLEC[57.0215]SASGLD3.L	ENST00000595182.5_1_19-18747864-18778250-+|GN=KLHL26;	Target	Fail	Spectral Similarity	0.4066
AL20210812_SR_ERV_VT_EG__IFN_TMT10_Fxn03.6475.6475.3_1	AL20210812_SR_ERV_VT_EG__IFN_TMT10_Fxn03	CSDYFRLECSASGLD	1	Prosit	1	6475	-1.18465	0.400682	0.875367	A.n[229.1629]C[57.0215]SDYFRLEC[57.0215]SASGLD3.L	ENST00000595182.5_1_19-18747864-18778250-+|GN=KLHL26;	Target	Fail	Delta RT	0.487092
AL20210812_SR_ERV_VT_EG__IFN_TMT10_Fxn03.6476.6476.3_1	AL20210812_SR_ERV_VT_EG__IFN_TMT10_Fxn03	GVLSELVTTHH	1	Prosit	1	6476	-0.854456	0.310344	0.875367	S.n[229.1629]GVLSELVTTHH3.L	DLEC1_HUMAN|Q9Y238;DLEC1_HUMAN|Q9Y238-3;ENST00000308059.10_1_3-38080716-38163900-+|GN=DLEC1;ENST00000346219.7_1_3-38080716-38164093-+|GN=DLEC1;	Target	Fail	Spectral Similarity	0.598
AL20210812_SR_ERV_VT_EG__IFN_TMT10_Fxn03.6476.6476.3_1	AL20210812_SR_ERV_VT_EG__IFN_TMT10_Fxn03	GVLSELVTTHH	1	Prosit	1	6476	-0.854456	0.310344	0.875367	S.n[229.1629]GVLSELVTTHH3.L	DLEC1_HUMAN|Q9Y238;DLEC1_HUMAN|Q9Y238-3;ENST00000308059.10_1_3-38080716-38163900-+|GN=DLEC1;ENST00000346219.7_1_3-38080716-38164093-+|GN=DLEC1;	Target	Fail	Delta RT	0.469601
AL20210812_SR_ERV_VT_EG__IFN_TMT10_Fxn03.6483.6483.3_2	AL20210812_SR_ERV_VT_EG__IFN_TMT10_Fxn03	TYLIPQIPH	2	Prosit	1	6483	-1.48744	0.450719	0.885343	D.n[229.1629]TYLIPQIPH3.S	BRCA1_HUMAN|P38398;BRCA1_HUMAN|P38398-3;BRCA1_HUMAN|P38398-4;BRCA1_HUMAN|P38398-5;BRCA1_HUMAN|P38398-7;BRCA1_HUMAN|P38398-8;ENST00000352993.7_2_17-41197697-41276113--|GN=BRCA1;ENST00000352993.7_2_17-41197697-41276128--|GN=BRCA1;ENST00000357654.7_2_17-41197697-41276113--|GN=BRCA1;ENST00000357654.7_2_17-41197697-41276128--|GN=BRCA1;ENST00000461221.5_1_17-41197697-41267748--|GN=BRCA1;ENST00000468300.5_1_17-41197697-41203106--|GN=BRCA1;ENST00000471181.6_2_17-41197697-41276113--|GN=BRCA1;ENST00000471181.6_2_17-41197697-41276128--|GN=BRCA1;ENST00000491747.6_2_17-41197697-41276113--|GN=BRCA1;ENST00000491747.6_2_17-41197697-41277334--|GN=BRCA1;ENST00000586385.5_1_17-41197697-41277202--|GN=BRCA1;ENST00000591849.5_1_17-41197697-41202109--|GN=BRCA1;	Target	Fail	Spectral Similarity	0.4879
AL20210812_SR_ERV_VT_EG__IFN_TMT10_Fxn03.6483.6483.3_2	AL20210812_SR_ERV_VT_EG__IFN_TMT10_Fxn03	TYLIPQIPH	2	Prosit	1	6483	-1.48744	0.450719	0.885343	D.n[229.1629]TYLIPQIPH3.S	BRCA1_HUMAN|P38398;BRCA1_HUMAN|P38398-3;BRCA1_HUMAN|P38398-4;BRCA1_HUMAN|P38398-5;BRCA1_HUMAN|P38398-7;BRCA1_HUMAN|P38398-8;ENST00000352993.7_2_17-41197697-41276113--|GN=BRCA1;ENST00000352993.7_2_17-41197697-41276128--|GN=BRCA1;ENST00000357654.7_2_17-41197697-41276113--|GN=BRCA1;ENST00000357654.7_2_17-41197697-41276128--|GN=BRCA1;ENST00000461221.5_1_17-41197697-41267748--|GN=BRCA1;ENST00000468300.5_1_17-41197697-41203106--|GN=BRCA1;ENST00000471181.6_2_17-41197697-41276113--|GN=BRCA1;ENST00000471181.6_2_17-41197697-41276128--|GN=BRCA1;ENST00000491747.6_2_17-41197697-41276113--|GN=BRCA1;ENST00000491747.6_2_17-41197697-41277334--|GN=BRCA1;ENST00000586385.5_1_17-41197697-41277202--|GN=BRCA1;ENST00000591849.5_1_17-41197697-41202109--|GN=BRCA1;	Target	Fail	Delta RT	0.596687
AL20210812_SR_ERV_VT_EG__IFN_TMT10_Fxn03.6485.6485.4_1	AL20210812_SR_ERV_VT_EG__IFN_TMT10_Fxn03	EDPSYDSVRRGAWGN	1	Prosit	1	6485	-0.810106	0.29331	0.875367	K.n[229.1629]EDPSYDSVRRGAWGN4.N	ENST00000281428.12_1_11-128634615-128680880-+|GN=FLI1;ENST00000281428.12_1_11-128634684-128680880-+|GN=FLI1;ENST00000527786.6_1_11-128564123-128680883-+|GN=FLI1;ENST00000527786.6_1_11-128564153-128680880-+|GN=FLI1;ENST00000608303.5_1_11-128628211-128680880-+|GN=FLI1;FLI1_HUMAN|Q01543;FLI1_HUMAN|Q01543-2;FLI1_HUMAN|Q01543-3;FLI1_HUMAN|Q01543-4;	Target	Fail	Spectral Similarity	0.3988
AL20210812_SR_ERV_VT_EG__IFN_TMT10_Fxn03.6485.6485.4_1	AL20210812_SR_ERV_VT_EG__IFN_TMT10_Fxn03	EDPSYDSVRRGAWGN	1	Prosit	1	6485	-0.810106	0.29331	0.875367	K.n[229.1629]EDPSYDSVRRGAWGN4.N	ENST00000281428.12_1_11-128634615-128680880-+|GN=FLI1;ENST00000281428.12_1_11-128634684-128680880-+|GN=FLI1;ENST00000527786.6_1_11-128564123-128680883-+|GN=FLI1;ENST00000527786.6_1_11-128564153-128680880-+|GN=FLI1;ENST00000608303.5_1_11-128628211-128680880-+|GN=FLI1;FLI1_HUMAN|Q01543;FLI1_HUMAN|Q01543-2;FLI1_HUMAN|Q01543-3;FLI1_HUMAN|Q01543-4;	Target	Fail	Delta RT	0.218584
AL20210812_SR_ERV_VT_EG__IFN_TMT10_Fxn03.6485.6485.4_2	AL20210812_SR_ERV_VT_EG__IFN_TMT10_Fxn03	QQECVSPYRSRGANG	2	Prosit	1	6485	-1.28625	0.418764	0.881146	G.n[229.1629]QQEC[57.0215]VSPYRSRGANG4.S	APC_HUMAN|P25054;APC_HUMAN|P25054-2;APC_HUMAN|P25054-3;ENST00000257430.8_1_5-112090587-112179820-+|GN=APC;	Target	Fail	Spectral Similarity	0.1385
AL20210812_SR_ERV_VT_EG__IFN_TMT10_Fxn03.6485.6485.4_2	AL20210812_SR_ERV_VT_EG__IFN_TMT10_Fxn03	QQECVSPYRSRGANG	2	Prosit	1	6485	-1.28625	0.418764	0.881146	G.n[229.1629]QQEC[57.0215]VSPYRSRGANG4.S	APC_HUMAN|P25054;APC_HUMAN|P25054-2;APC_HUMAN|P25054-3;ENST00000257430.8_1_5-112090587-112179820-+|GN=APC;	Target	Fail	Delta RT	0.0444214
AL20210812_SR_ERV_VT_EG__IFN_TMT10_Fxn03.6491.6491.3_1	AL20210812_SR_ERV_VT_EG__IFN_TMT10_Fxn03	HGMDLSQPNPSPFPW	1	Prosit	1	6491	-2.05615	0.496799	0.911782	L.n[229.1629]HGMDLSQPNPSPFPW3.A	ENST00000370404.5_1_X-149102250-149105643--|GN=CXorf40B;ENST00000370409.7_2_X-149102250-149102669--|GN=CXorf40B;ENST00000422892.2_1_X-148626367-148627018-+|GN=CXorf40A;ENST00000423421.5_1_X-148622837-148627018-+|GN=CXorf40A;ENST00000431132.6_1_X-148621954-148627018-+|GN=CXorf40A;ENST00000450602.6_1_X-148622209-148627018-+|GN=CXorf40A;ENST00000462691.5_1_X-149102247-149105695--|GN=CXorf40B;ENST00000514208.5_1_X-148622629-148627018-+|GN=CXorf40A;	Target	Fail	Spectral Similarity	0
AL20210812_SR_ERV_VT_EG__IFN_TMT10_Fxn03.6491.6491.3_1	AL20210812_SR_ERV_VT_EG__IFN_TMT10_Fxn03	HGMDLSQPNPSPFPW	1	Prosit	1	6491	-2.05615	0.496799	0.911782	L.n[229.1629]HGMDLSQPNPSPFPW3.A	ENST00000370404.5_1_X-149102250-149105643--|GN=CXorf40B;ENST00000370409.7_2_X-149102250-149102669--|GN=CXorf40B;ENST00000422892.2_1_X-148626367-148627018-+|GN=CXorf40A;ENST00000423421.5_1_X-148622837-148627018-+|GN=CXorf40A;ENST00000431132.6_1_X-148621954-148627018-+|GN=CXorf40A;ENST00000450602.6_1_X-148622209-148627018-+|GN=CXorf40A;ENST00000462691.5_1_X-149102247-149105695--|GN=CXorf40B;ENST00000514208.5_1_X-148622629-148627018-+|GN=CXorf40A;	Target	Fail	Delta RT	0.665499
AL20210812_SR_ERV_VT_EG__IFN_TMT10_Fxn03.6496.6496.3_1	AL20210812_SR_ERV_VT_EG__IFN_TMT10_Fxn03	SMMYRSQSELQSDDS	1	Prosit	1	6496	-0.814161	0.294425	0.875367	L.n[229.1629]SM[15.9949]MYRSQSELQSDDS3.E	ENST00000260323.15_1_15-54305100-54919308-+|GN=UNC13C;UN13C_HUMAN|Q8NB66;	Target	Fail	Spectral Similarity	0.3566
AL20210812_SR_ERV_VT_EG__IFN_TMT10_Fxn03.6496.6496.3_1	AL20210812_SR_ERV_VT_EG__IFN_TMT10_Fxn03	SMMYRSQSELQSDDS	1	Prosit	1	6496	-0.814161	0.294425	0.875367	L.n[229.1629]SM[15.9949]MYRSQSELQSDDS3.E	ENST00000260323.15_1_15-54305100-54919308-+|GN=UNC13C;UN13C_HUMAN|Q8NB66;	Target	Fail	Delta RT	0.155902
AL20210812_SR_ERV_VT_EG__IFN_TMT10_Fxn03.6496.6496.3_2	AL20210812_SR_ERV_VT_EG__IFN_TMT10_Fxn03	SMMYRSQSELQSDDS	2	Prosit	1	6496	-1.12648	0.388305	0.875367	L.n[229.1629]SMM[15.9949]YRSQSELQSDDS3.E	ENST00000260323.15_1_15-54305100-54919308-+|GN=UNC13C;UN13C_HUMAN|Q8NB66;	Target	Fail	Spectral Similarity	0.3087
AL20210812_SR_ERV_VT_EG__IFN_TMT10_Fxn03.6496.6496.3_2	AL20210812_SR_ERV_VT_EG__IFN_TMT10_Fxn03	SMMYRSQSELQSDDS	2	Prosit	1	6496	-1.12648	0.388305	0.875367	L.n[229.1629]SMM[15.9949]YRSQSELQSDDS3.E	ENST00000260323.15_1_15-54305100-54919308-+|GN=UNC13C;UN13C_HUMAN|Q8NB66;	Target	Fail	Delta RT	0.16592
AL20210812_SR_ERV_VT_EG__IFN_TMT10_Fxn03.6497.6497.3_1	AL20210812_SR_ERV_VT_EG__IFN_TMT10_Fxn03	YFMPCPGRGHGH	1	Prosit	1	6497	-0.606636	0.21641	0.875367	D.n[229.1629]YFM[15.9949]PC[57.0215]PGRGHGH3.R	ENST00000265983.7_1_11-6452443-6462280--|GN=HPX;HEMO_HUMAN|P02790;	Target	Fail	Spectral Similarity	0.4628
AL20210812_SR_ERV_VT_EG__IFN_TMT10_Fxn03.6497.6497.3_1	AL20210812_SR_ERV_VT_EG__IFN_TMT10_Fxn03	YFMPCPGRGHGH	1	Prosit	1	6497	-0.606636	0.21641	0.875367	D.n[229.1629]YFM[15.9949]PC[57.0215]PGRGHGH3.R	ENST00000265983.7_1_11-6452443-6462280--|GN=HPX;HEMO_HUMAN|P02790;	Target	Fail	Delta RT	0.108963
AL20210812_SR_ERV_VT_EG__IFN_TMT10_Fxn03.6509.6509.4_1	AL20210812_SR_ERV_VT_EG__IFN_TMT10_Fxn03	EDPSYDSVRRGAWGN	1	Prosit	1	6509	-0.780845	0.283557	0.875367	K.n[229.1629]EDPSYDSVRRGAWGN4.N	ENST00000281428.12_1_11-128634615-128680880-+|GN=FLI1;ENST00000281428.12_1_11-128634684-128680880-+|GN=FLI1;ENST00000527786.6_1_11-128564123-128680883-+|GN=FLI1;ENST00000527786.6_1_11-128564153-128680880-+|GN=FLI1;ENST00000608303.5_1_11-128628211-128680880-+|GN=FLI1;FLI1_HUMAN|Q01543;FLI1_HUMAN|Q01543-2;FLI1_HUMAN|Q01543-3;FLI1_HUMAN|Q01543-4;	Target	Fail	Spectral Similarity	0.4187
AL20210812_SR_ERV_VT_EG__IFN_TMT10_Fxn03.6509.6509.4_1	AL20210812_SR_ERV_VT_EG__IFN_TMT10_Fxn03	EDPSYDSVRRGAWGN	1	Prosit	1	6509	-0.780845	0.283557	0.875367	K.n[229.1629]EDPSYDSVRRGAWGN4.N	ENST00000281428.12_1_11-128634615-128680880-+|GN=FLI1;ENST00000281428.12_1_11-128634684-128680880-+|GN=FLI1;ENST00000527786.6_1_11-128564123-128680883-+|GN=FLI1;ENST00000527786.6_1_11-128564153-128680880-+|GN=FLI1;ENST00000608303.5_1_11-128628211-128680880-+|GN=FLI1;FLI1_HUMAN|Q01543;FLI1_HUMAN|Q01543-2;FLI1_HUMAN|Q01543-3;FLI1_HUMAN|Q01543-4;	Target	Fail	Delta RT	0.218052
AL20210812_SR_ERV_VT_EG__IFN_TMT10_Fxn03.6511.6511.2_1	AL20210812_SR_ERV_VT_EG__IFN_TMT10_Fxn03	EACDGYRFQ	1	Prosit	1	6511	-1.26658	0.415426	0.879479	C.n[229.1629]EAC[57.0215]DGYRFQ2.V	GRM6_HUMAN|O15303;	Target	Fail	Spectral Similarity	0.157
AL20210812_SR_ERV_VT_EG__IFN_TMT10_Fxn03.6511.6511.2_1	AL20210812_SR_ERV_VT_EG__IFN_TMT10_Fxn03	EACDGYRFQ	1	Prosit	1	6511	-1.26658	0.415426	0.879479	C.n[229.1629]EAC[57.0215]DGYRFQ2.V	GRM6_HUMAN|O15303;	Target	Fail	Delta RT	0.221458
AL20210812_SR_ERV_VT_EG__IFN_TMT10_Fxn03.6514.6514.3_2	AL20210812_SR_ERV_VT_EG__IFN_TMT10_Fxn03	PMNMYPHGRS	2	Prosit	1	6514	-1.01596	0.360039	0.875367	C.n[229.1629]PM[15.9949]NMYPHGRS3.G	ENST00000246672.3_1_17-38249335-38256347--|GN=NR1D1;NR1D1_HUMAN|P20393;	Target	Fail	Spectral Similarity	0.2994
AL20210812_SR_ERV_VT_EG__IFN_TMT10_Fxn03.6514.6514.3_2	AL20210812_SR_ERV_VT_EG__IFN_TMT10_Fxn03	PMNMYPHGRS	2	Prosit	1	6514	-1.01596	0.360039	0.875367	C.n[229.1629]PM[15.9949]NMYPHGRS3.G	ENST00000246672.3_1_17-38249335-38256347--|GN=NR1D1;NR1D1_HUMAN|P20393;	Target	Fail	Delta RT	0.0955685
AL20210812_SR_ERV_VT_EG__IFN_TMT10_Fxn03.6519.6519.4_1	AL20210812_SR_ERV_VT_EG__IFN_TMT10_Fxn03	EIIGQCQPHVCFHGN	1	Prosit	1	6519	-1.64139	0.468375	0.905889	S.n[229.1629]EIIGQC[57.0215]QPHVC[57.0215]FHGN4.C	ENST00000370621.7_1_6-64430494-66205303--|GN=EYS;ENST00000503581.5_1_6-64430494-66205303--|GN=EYS;EYS_HUMAN|Q5T1H1;EYS_HUMAN|Q5T1H1-1;EYS_HUMAN|Q5T1H1-2;EYS_HUMAN|Q5T1H1-4;	Target	Fail	Spectral Similarity	0
AL20210812_SR_ERV_VT_EG__IFN_TMT10_Fxn03.6519.6519.4_1	AL20210812_SR_ERV_VT_EG__IFN_TMT10_Fxn03	EIIGQCQPHVCFHGN	1	Prosit	1	6519	-1.64139	0.468375	0.905889	S.n[229.1629]EIIGQC[57.0215]QPHVC[57.0215]FHGN4.C	ENST00000370621.7_1_6-64430494-66205303--|GN=EYS;ENST00000503581.5_1_6-64430494-66205303--|GN=EYS;EYS_HUMAN|Q5T1H1;EYS_HUMAN|Q5T1H1-1;EYS_HUMAN|Q5T1H1-2;EYS_HUMAN|Q5T1H1-4;	Target	Fail	Delta RT	0.313876
AL20210812_SR_ERV_VT_EG__IFN_TMT10_Fxn03.6519.6519.4_2	AL20210812_SR_ERV_VT_EG__IFN_TMT10_Fxn03	TESCATSYSKDFGGG	2	Prosit	1	6519	-1.82468	0.484866	0.911782	I.n[229.1629]TESC[57.0215]ATSYSK[229.1629]DFGGG4.T	ENST00000354179.8_2_5-176562171-176722457-+|GN=NSD1;ENST00000439151.6_2_5-176562104-176722457-+|GN=NSD1;NSD1_HUMAN|Q96L73;NSD1_HUMAN|Q96L73-2;NSD1_HUMAN|Q96L73-3;	Target	Fail	Spectral Similarity	0
AL20210812_SR_ERV_VT_EG__IFN_TMT10_Fxn03.6519.6519.4_2	AL20210812_SR_ERV_VT_EG__IFN_TMT10_Fxn03	TESCATSYSKDFGGG	2	Prosit	1	6519	-1.82468	0.484866	0.911782	I.n[229.1629]TESC[57.0215]ATSYSK[229.1629]DFGGG4.T	ENST00000354179.8_2_5-176562171-176722457-+|GN=NSD1;ENST00000439151.6_2_5-176562104-176722457-+|GN=NSD1;NSD1_HUMAN|Q96L73;NSD1_HUMAN|Q96L73-2;NSD1_HUMAN|Q96L73-3;	Target	Fail	Delta RT	0.289255
AL20210812_SR_ERV_VT_EG__IFN_TMT10_Fxn03.6521.6521.2_1	AL20210812_SR_ERV_VT_EG__IFN_TMT10_Fxn03	SMSYDNGLAQ	1	Prosit	1	6521	-0.617625	0.221139	0.875367	R.n[229.1629]SM[15.9949]SYDNGLAQ2.G	ENST00000296642.4_1_5-114552647-114588833--|GN=PGGT1B;ENST00000419445.5_1_5-114548098-114598548--|GN=PGGT1B;ENST00000455321.1_1_10-52486845-52487529--|GN=PGGT1BP1;PGTB1_HUMAN|P53609;	Target	Fail	Spectral Similarity	0.5892
AL20210812_SR_ERV_VT_EG__IFN_TMT10_Fxn03.6521.6521.2_1	AL20210812_SR_ERV_VT_EG__IFN_TMT10_Fxn03	SMSYDNGLAQ	1	Prosit	1	6521	-0.617625	0.221139	0.875367	R.n[229.1629]SM[15.9949]SYDNGLAQ2.G	ENST00000296642.4_1_5-114552647-114588833--|GN=PGGT1B;ENST00000419445.5_1_5-114548098-114598548--|GN=PGGT1B;ENST00000455321.1_1_10-52486845-52487529--|GN=PGGT1BP1;PGTB1_HUMAN|P53609;	Target	Fail	Delta RT	0.199067
AL20210812_SR_ERV_VT_EG__IFN_TMT10_Fxn03.6539.6539.3_2	AL20210812_SR_ERV_VT_EG__IFN_TMT10_Fxn03	SCFSSDGVAGREQ	2	Prosit	1	6539	-1.21497	0.406107	0.875953	D.n[229.1629]SC[57.0215]FSSDGVAGREQ3.L	ENST00000406072.5_1_7-18535841-18706147-+|GN=HDAC9;	Target	Fail	Spectral Similarity	0.2639
AL20210812_SR_ERV_VT_EG__IFN_TMT10_Fxn03.6539.6539.3_2	AL20210812_SR_ERV_VT_EG__IFN_TMT10_Fxn03	SCFSSDGVAGREQ	2	Prosit	1	6539	-1.21497	0.406107	0.875953	D.n[229.1629]SC[57.0215]FSSDGVAGREQ3.L	ENST00000406072.5_1_7-18535841-18706147-+|GN=HDAC9;	Target	Fail	Delta RT	0.168587
AL20210812_SR_ERV_VT_EG__IFN_TMT10_Fxn03.6540.6540.3_1	AL20210812_SR_ERV_VT_EG__IFN_TMT10_Fxn03	MISPYCNHHFLGSSD	1	Prosit	1	6540	-0.458388	0.155779	0.875367	G.n[229.1629]M[15.9949]ISPYC[57.0215]NHHFLGSSD3.S	ENST00000461997.5_1_12-2997625-2997874-+|GN=RHNO1;	Target	Fail	Spectral Similarity	0.7721
AL20210812_SR_ERV_VT_EG__IFN_TMT10_Fxn03.6540.6540.3_1	AL20210812_SR_ERV_VT_EG__IFN_TMT10_Fxn03	MISPYCNHHFLGSSD	1	Prosit	1	6540	-0.458388	0.155779	0.875367	G.n[229.1629]M[15.9949]ISPYC[57.0215]NHHFLGSSD3.S	ENST00000461997.5_1_12-2997625-2997874-+|GN=RHNO1;	Target	Fail	Delta RT	0.303122
AL20210812_SR_ERV_VT_EG__IFN_TMT10_Fxn03.6545.6545.4_1	AL20210812_SR_ERV_VT_EG__IFN_TMT10_Fxn03	EIIGQCQPHVCFHGN	1	Prosit	1	6545	-1.59419	0.463257	0.89901	S.n[229.1629]EIIGQC[57.0215]QPHVC[57.0215]FHGN4.C	ENST00000370621.7_1_6-64430494-66205303--|GN=EYS;ENST00000503581.5_1_6-64430494-66205303--|GN=EYS;EYS_HUMAN|Q5T1H1;EYS_HUMAN|Q5T1H1-1;EYS_HUMAN|Q5T1H1-2;EYS_HUMAN|Q5T1H1-4;	Target	Fail	Spectral Similarity	0
AL20210812_SR_ERV_VT_EG__IFN_TMT10_Fxn03.6545.6545.4_1	AL20210812_SR_ERV_VT_EG__IFN_TMT10_Fxn03	EIIGQCQPHVCFHGN	1	Prosit	1	6545	-1.59419	0.463257	0.89901	S.n[229.1629]EIIGQC[57.0215]QPHVC[57.0215]FHGN4.C	ENST00000370621.7_1_6-64430494-66205303--|GN=EYS;ENST00000503581.5_1_6-64430494-66205303--|GN=EYS;EYS_HUMAN|Q5T1H1;EYS_HUMAN|Q5T1H1-1;EYS_HUMAN|Q5T1H1-2;EYS_HUMAN|Q5T1H1-4;	Target	Fail	Delta RT	0.313303
AL20210812_SR_ERV_VT_EG__IFN_TMT10_Fxn03.6545.6545.4_2	AL20210812_SR_ERV_VT_EG__IFN_TMT10_Fxn03	TESCATSYSKDFGGG	2	Prosit	1	6545	-1.76478	0.480998	0.911782	I.n[229.1629]TESC[57.0215]ATSYSK[229.1629]DFGGG4.T	ENST00000354179.8_2_5-176562171-176722457-+|GN=NSD1;ENST00000439151.6_2_5-176562104-176722457-+|GN=NSD1;NSD1_HUMAN|Q96L73;NSD1_HUMAN|Q96L73-2;NSD1_HUMAN|Q96L73-3;	Target	Fail	Spectral Similarity	0
AL20210812_SR_ERV_VT_EG__IFN_TMT10_Fxn03.6545.6545.4_2	AL20210812_SR_ERV_VT_EG__IFN_TMT10_Fxn03	TESCATSYSKDFGGG	2	Prosit	1	6545	-1.76478	0.480998	0.911782	I.n[229.1629]TESC[57.0215]ATSYSK[229.1629]DFGGG4.T	ENST00000354179.8_2_5-176562171-176722457-+|GN=NSD1;ENST00000439151.6_2_5-176562104-176722457-+|GN=NSD1;NSD1_HUMAN|Q96L73;NSD1_HUMAN|Q96L73-2;NSD1_HUMAN|Q96L73-3;	Target	Fail	Delta RT	0.288683
AL20210812_SR_ERV_VT_EG__IFN_TMT10_Fxn03.6547.6547.4_1	AL20210812_SR_ERV_VT_EG__IFN_TMT10_Fxn03	SEDVRLMKPPSPEH	1	Prosit	1	6547	-0.384781	0.124341	0.875367	G.n[229.1629]SEDVRLM[15.9949]K[229.1629]PPSPEH4.Q	ENST00000397641.7_1_22-31322789-31363875--|GN=MORC2;ENST00000445980.5_1_22-31322792-31328755--|GN=MORC2;MORC2_HUMAN|Q9Y6X9;MORC2_HUMAN|Q9Y6X9-2;	Target	Fail	Spectral Similarity	0.6135
AL20210812_SR_ERV_VT_EG__IFN_TMT10_Fxn03.6547.6547.4_1	AL20210812_SR_ERV_VT_EG__IFN_TMT10_Fxn03	SEDVRLMKPPSPEH	1	Prosit	1	6547	-0.384781	0.124341	0.875367	G.n[229.1629]SEDVRLM[15.9949]K[229.1629]PPSPEH4.Q	ENST00000397641.7_1_22-31322789-31363875--|GN=MORC2;ENST00000445980.5_1_22-31322792-31328755--|GN=MORC2;MORC2_HUMAN|Q9Y6X9;MORC2_HUMAN|Q9Y6X9-2;	Target	Fail	Delta RT	0.179836
AL20210812_SR_ERV_VT_EG__IFN_TMT10_Fxn03.6551.6551.3_1	AL20210812_SR_ERV_VT_EG__IFN_TMT10_Fxn03	SDDWDTSEKCRAP	1	Prosit	1	6551	-1.0898	0.37866	0.875367	G.n[229.1629]SDDWDTSEK[229.1629]C[57.0215]RAP3.A	ENST00000373023.6_1_1-38327989-38411980--|GN=INPP5B;ENST00000373023.6_1_1-38327989-38412001--|GN=INPP5B;ENST00000373024.7_1_1-38327989-38411980--|GN=INPP5B;ENST00000373024.7_1_1-38327989-38412001--|GN=INPP5B;ENST00000373027.5_1_1-38327989-38397384--|GN=INPP5B;ENST00000458109.6_1_1-38328045-38411980--|GN=INPP5B;ENST00000458109.6_1_1-38328045-38412001--|GN=INPP5B;I5P2_HUMAN|P32019;I5P2_HUMAN|P32019-2;I5P2_HUMAN|P32019-3;I5P2_HUMAN|P32019-4;	Target	Fail	Spectral Similarity	0.1777
AL20210812_SR_ERV_VT_EG__IFN_TMT10_Fxn03.6551.6551.3_1	AL20210812_SR_ERV_VT_EG__IFN_TMT10_Fxn03	SDDWDTSEKCRAP	1	Prosit	1	6551	-1.0898	0.37866	0.875367	G.n[229.1629]SDDWDTSEK[229.1629]C[57.0215]RAP3.A	ENST00000373023.6_1_1-38327989-38411980--|GN=INPP5B;ENST00000373023.6_1_1-38327989-38412001--|GN=INPP5B;ENST00000373024.7_1_1-38327989-38411980--|GN=INPP5B;ENST00000373024.7_1_1-38327989-38412001--|GN=INPP5B;ENST00000373027.5_1_1-38327989-38397384--|GN=INPP5B;ENST00000458109.6_1_1-38328045-38411980--|GN=INPP5B;ENST00000458109.6_1_1-38328045-38412001--|GN=INPP5B;I5P2_HUMAN|P32019;I5P2_HUMAN|P32019-2;I5P2_HUMAN|P32019-3;I5P2_HUMAN|P32019-4;	Target	Fail	Delta RT	0.210633
AL20210812_SR_ERV_VT_EG__IFN_TMT10_Fxn03.6552.6552.3_1	AL20210812_SR_ERV_VT_EG__IFN_TMT10_Fxn03	-.MQNRNWNR	1	Prosit	1	6552	-1.27945	0.417532	0.880583	-.n[229.1629]M[15.9949]QNRNWNR3.F	ENST00000473519.5_1_4-27004703-27009170-+|GN=STIM2;	Target	Fail	Spectral Similarity	0
AL20210812_SR_ERV_VT_EG__IFN_TMT10_Fxn03.6552.6552.3_1	AL20210812_SR_ERV_VT_EG__IFN_TMT10_Fxn03	-.MQNRNWNR	1	Prosit	1	6552	-1.27945	0.417532	0.880583	-.n[229.1629]M[15.9949]QNRNWNR3.F	ENST00000473519.5_1_4-27004703-27009170-+|GN=STIM2;	Target	Fail	Delta RT	0.032309
AL20210812_SR_ERV_VT_EG__IFN_TMT10_Fxn03.6552.6552.3_2	AL20210812_SR_ERV_VT_EG__IFN_TMT10_Fxn03	CASARDPTTR	2	Prosit	1	6552	-1.16454	0.395437	0.875367	A.n[229.1629]C[57.0215]ASARDPTTR3.G	T195037_2-99347785-99367799-+|GN=nan;	Target	Fail	Spectral Similarity	0.2459
AL20210812_SR_ERV_VT_EG__IFN_TMT10_Fxn03.6552.6552.3_2	AL20210812_SR_ERV_VT_EG__IFN_TMT10_Fxn03	CASARDPTTR	2	Prosit	1	6552	-1.16454	0.395437	0.875367	A.n[229.1629]C[57.0215]ASARDPTTR3.G	T195037_2-99347785-99367799-+|GN=nan;	Target	Fail	Delta RT	0.00380867
AL20210812_SR_ERV_VT_EG__IFN_TMT10_Fxn03.6560.6560.3_1	AL20210812_SR_ERV_VT_EG__IFN_TMT10_Fxn03	-.MAVAIAAAR	1	Prosit	1	6560	-0.778416	0.282329	0.875367	-.n[229.1629]MAVAIAAAR3.V	ENST00000269980.6_1_19-41903720-41930510-+|GN=BCKDHA;ENST00000269980.6_1_19-41903732-41930510-+|GN=BCKDHA;ENST00000457836.6_1_19-41903732-41930510-+|GN=BCKDHA;ENST00000538423.5_1_19-41903720-41916874-+|GN=BCKDHA;ODBA_HUMAN|P12694;ODBA_HUMAN|P12694-2;	Target	Fail	Spectral Similarity	0.631
AL20210812_SR_ERV_VT_EG__IFN_TMT10_Fxn03.6560.6560.3_1	AL20210812_SR_ERV_VT_EG__IFN_TMT10_Fxn03	-.MAVAIAAAR	1	Prosit	1	6560	-0.778416	0.282329	0.875367	-.n[229.1629]MAVAIAAAR3.V	ENST00000269980.6_1_19-41903720-41930510-+|GN=BCKDHA;ENST00000269980.6_1_19-41903732-41930510-+|GN=BCKDHA;ENST00000457836.6_1_19-41903732-41930510-+|GN=BCKDHA;ENST00000538423.5_1_19-41903720-41916874-+|GN=BCKDHA;ODBA_HUMAN|P12694;ODBA_HUMAN|P12694-2;	Target	Fail	Delta RT	0.376368
AL20210812_SR_ERV_VT_EG__IFN_TMT10_Fxn03.6560.6560.3_2	AL20210812_SR_ERV_VT_EG__IFN_TMT10_Fxn03	SREIVNR	2	Prosit	1	6560	-0.373207	0.120327	0.875367	T.n[229.1629]SREIVNR3.Q	ENST00000503427.5_1_5-149379985-149431752-+|GN=HMGXB3;ENST00000503427.5_1_5-149384415-149431752-+|GN=HMGXB3;ENST00000613459.4_1_5-149379608-149431752-+|GN=HMGXB3;HMGX3_HUMAN|Q12766;rev_DHX16_HUMAN|O60231;rev_ENST00000376442.7_1_6-30621018-30640618--|GN=DHX16;rev_TRM2B_HUMAN|Q96GJ1-2;	Target	Fail	Spectral Similarity	0.728
AL20210812_SR_ERV_VT_EG__IFN_TMT10_Fxn03.6560.6560.3_2	AL20210812_SR_ERV_VT_EG__IFN_TMT10_Fxn03	SREIVNR	2	Prosit	1	6560	-0.373207	0.120327	0.875367	T.n[229.1629]SREIVNR3.Q	ENST00000503427.5_1_5-149379985-149431752-+|GN=HMGXB3;ENST00000503427.5_1_5-149384415-149431752-+|GN=HMGXB3;ENST00000613459.4_1_5-149379608-149431752-+|GN=HMGXB3;HMGX3_HUMAN|Q12766;rev_DHX16_HUMAN|O60231;rev_ENST00000376442.7_1_6-30621018-30640618--|GN=DHX16;rev_TRM2B_HUMAN|Q96GJ1-2;	Target	Fail	Delta RT	0.0209232
AL20210812_SR_ERV_VT_EG__IFN_TMT10_Fxn03.6571.6571.3_2	AL20210812_SR_ERV_VT_EG__IFN_TMT10_Fxn03	FVGCHHSRDSEH	2	Prosit	1	6571	-1.68197	0.472974	0.910058	H.n[229.1629]FVGC[57.0215]HHSRDSEH3.T	ENST00000280115.8_1_2-150061038-150071221-+|GN=LYPD6B;ENST00000409029.5_2_2-149975665-150071221-+|GN=LYPD6B;ENST00000409642.7_2_2-149894985-150071221-+|GN=LYPD6B;ENST00000409642.7_2_2-149987462-150071221-+|GN=LYPD6B;ENST00000409876.5_2_2-149895252-150071221-+|GN=LYPD6B;ENST00000409876.5_2_2-149987462-150071221-+|GN=LYPD6B;ENST00000498249.1_1_2-150061334-150071221-+|GN=LYPD6B;LPD6B_HUMAN|Q8NI32;LPD6B_HUMAN|Q8NI32-2;	Target	Fail	Spectral Similarity	0
AL20210812_SR_ERV_VT_EG__IFN_TMT10_Fxn03.6571.6571.3_2	AL20210812_SR_ERV_VT_EG__IFN_TMT10_Fxn03	FVGCHHSRDSEH	2	Prosit	1	6571	-1.68197	0.472974	0.910058	H.n[229.1629]FVGC[57.0215]HHSRDSEH3.T	ENST00000280115.8_1_2-150061038-150071221-+|GN=LYPD6B;ENST00000409029.5_2_2-149975665-150071221-+|GN=LYPD6B;ENST00000409642.7_2_2-149894985-150071221-+|GN=LYPD6B;ENST00000409642.7_2_2-149987462-150071221-+|GN=LYPD6B;ENST00000409876.5_2_2-149895252-150071221-+|GN=LYPD6B;ENST00000409876.5_2_2-149987462-150071221-+|GN=LYPD6B;ENST00000498249.1_1_2-150061334-150071221-+|GN=LYPD6B;LPD6B_HUMAN|Q8NI32;LPD6B_HUMAN|Q8NI32-2;	Target	Fail	Delta RT	0.124071
AL20210812_SR_ERV_VT_EG__IFN_TMT10_Fxn03.6573.6573.2_1	AL20210812_SR_ERV_VT_EG__IFN_TMT10_Fxn03	ACEASSRNES	1	Prosit	1	6573	-0.674201	0.244442	0.875367	S.n[229.1629]AC[57.0215]EASSRNES2.K	ENST00000441563.5_3_20-34246921-34262312--|GN=RP1-309K20.6;	Target	Fail	Spectral Similarity	0.3704
AL20210812_SR_ERV_VT_EG__IFN_TMT10_Fxn03.6573.6573.2_1	AL20210812_SR_ERV_VT_EG__IFN_TMT10_Fxn03	ACEASSRNES	1	Prosit	1	6573	-0.674201	0.244442	0.875367	S.n[229.1629]AC[57.0215]EASSRNES2.K	ENST00000441563.5_3_20-34246921-34262312--|GN=RP1-309K20.6;	Target	Fail	Delta RT	0.0072937
AL20210812_SR_ERV_VT_EG__IFN_TMT10_Fxn03.6574.6574.3_2	AL20210812_SR_ERV_VT_EG__IFN_TMT10_Fxn03	TDMEHTGHYLH	2	Prosit	1	6574	-0.458319	0.155719	0.875367	P.n[229.1629]TDM[15.9949]EHTGHYLH3.L	ENST00000247270.3_1_17-29645323-29647449--|GN=EVI2A;ENST00000247270.3_1_17-29645323-29647458--|GN=EVI2A;ENST00000461237.5_1_17-29645323-29646031--|GN=EVI2A;ENST00000462804.2_1_17-29645320-29646040--|GN=EVI2A;ENST00000462804.2_1_17-29645323-29648532--|GN=EVI2A;EVI2A_HUMAN|P22794;EVI2A_HUMAN|P22794-2;	Target	Fail	Spectral Similarity	0.5891
AL20210812_SR_ERV_VT_EG__IFN_TMT10_Fxn03.6574.6574.3_2	AL20210812_SR_ERV_VT_EG__IFN_TMT10_Fxn03	TDMEHTGHYLH	2	Prosit	1	6574	-0.458319	0.155719	0.875367	P.n[229.1629]TDM[15.9949]EHTGHYLH3.L	ENST00000247270.3_1_17-29645323-29647449--|GN=EVI2A;ENST00000247270.3_1_17-29645323-29647458--|GN=EVI2A;ENST00000461237.5_1_17-29645323-29646031--|GN=EVI2A;ENST00000462804.2_1_17-29645320-29646040--|GN=EVI2A;ENST00000462804.2_1_17-29645323-29648532--|GN=EVI2A;EVI2A_HUMAN|P22794;EVI2A_HUMAN|P22794-2;	Target	Fail	Delta RT	0.0331996
AL20210812_SR_ERV_VT_EG__IFN_TMT10_Fxn03.6583.6583.3_1	AL20210812_SR_ERV_VT_EG__IFN_TMT10_Fxn03	-.MAVAIAAAR	1	Prosit	1	6583	-0.81723	0.295341	0.875367	-.n[229.1629]MAVAIAAAR3.V	ENST00000269980.6_1_19-41903720-41930510-+|GN=BCKDHA;ENST00000269980.6_1_19-41903732-41930510-+|GN=BCKDHA;ENST00000457836.6_1_19-41903732-41930510-+|GN=BCKDHA;ENST00000538423.5_1_19-41903720-41916874-+|GN=BCKDHA;ODBA_HUMAN|P12694;ODBA_HUMAN|P12694-2;	Target	Fail	Spectral Similarity	0.6191
AL20210812_SR_ERV_VT_EG__IFN_TMT10_Fxn03.6583.6583.3_1	AL20210812_SR_ERV_VT_EG__IFN_TMT10_Fxn03	-.MAVAIAAAR	1	Prosit	1	6583	-0.81723	0.295341	0.875367	-.n[229.1629]MAVAIAAAR3.V	ENST00000269980.6_1_19-41903720-41930510-+|GN=BCKDHA;ENST00000269980.6_1_19-41903732-41930510-+|GN=BCKDHA;ENST00000457836.6_1_19-41903732-41930510-+|GN=BCKDHA;ENST00000538423.5_1_19-41903720-41916874-+|GN=BCKDHA;ODBA_HUMAN|P12694;ODBA_HUMAN|P12694-2;	Target	Fail	Delta RT	0.375878
AL20210812_SR_ERV_VT_EG__IFN_TMT10_Fxn03.6583.6583.3_2	AL20210812_SR_ERV_VT_EG__IFN_TMT10_Fxn03	SREIVNR	2	Prosit	1	6583	-0.380618	0.122712	0.875367	T.n[229.1629]SREIVNR3.Q	ENST00000503427.5_1_5-149379985-149431752-+|GN=HMGXB3;ENST00000503427.5_1_5-149384415-149431752-+|GN=HMGXB3;ENST00000613459.4_1_5-149379608-149431752-+|GN=HMGXB3;HMGX3_HUMAN|Q12766;rev_DHX16_HUMAN|O60231;rev_ENST00000376442.7_1_6-30621018-30640618--|GN=DHX16;rev_TRM2B_HUMAN|Q96GJ1-2;	Target	Fail	Spectral Similarity	0.7144
AL20210812_SR_ERV_VT_EG__IFN_TMT10_Fxn03.6583.6583.3_2	AL20210812_SR_ERV_VT_EG__IFN_TMT10_Fxn03	SREIVNR	2	Prosit	1	6583	-0.380618	0.122712	0.875367	T.n[229.1629]SREIVNR3.Q	ENST00000503427.5_1_5-149379985-149431752-+|GN=HMGXB3;ENST00000503427.5_1_5-149384415-149431752-+|GN=HMGXB3;ENST00000613459.4_1_5-149379608-149431752-+|GN=HMGXB3;HMGX3_HUMAN|Q12766;rev_DHX16_HUMAN|O60231;rev_ENST00000376442.7_1_6-30621018-30640618--|GN=DHX16;rev_TRM2B_HUMAN|Q96GJ1-2;	Target	Fail	Delta RT	0.0204334
AL20210812_SR_ERV_VT_EG__IFN_TMT10_Fxn03.6585.6585.3_2	AL20210812_SR_ERV_VT_EG__IFN_TMT10_Fxn03	MAHASVAVEDTFCFH	2	Prosit	1	6585	-1.1027	0.38231	0.875367	A.n[229.1629]M[15.9949]AHASVAVEDTFC[57.0215]FH3.V	ENST00000558229.1_15-82983798-82985220--|GN=CSPG4P9;	Target	Fail	Spectral Similarity	0.6249
AL20210812_SR_ERV_VT_EG__IFN_TMT10_Fxn03.6585.6585.3_2	AL20210812_SR_ERV_VT_EG__IFN_TMT10_Fxn03	MAHASVAVEDTFCFH	2	Prosit	1	6585	-1.1027	0.38231	0.875367	A.n[229.1629]M[15.9949]AHASVAVEDTFC[57.0215]FH3.V	ENST00000558229.1_15-82983798-82985220--|GN=CSPG4P9;	Target	Fail	Delta RT	0.395976
AL20210812_SR_ERV_VT_EG__IFN_TMT10_Fxn03.6591.6591.4_1	AL20210812_SR_ERV_VT_EG__IFN_TMT10_Fxn03	LANEMMMYHMKVSDD	1	Prosit	1	6591	-1.42572	0.442592	0.883642	H.n[229.1629]LANEMMMYHM[15.9949]K[229.1629]VSDD4.E	ENST00000334456.9_1_11-72288430-72385251--|GN=PDE2A;ENST00000334456.9_1_11-72288430-72385254--|GN=PDE2A;ENST00000376450.7_1_11-72288430-72353420--|GN=PDE2A;ENST00000418754.6_1_11-72288430-72385251--|GN=PDE2A;ENST00000418754.6_1_11-72288430-72385254--|GN=PDE2A;ENST00000444035.6_1_11-72288430-72353316--|GN=PDE2A;ENST00000444035.6_1_11-72288430-72353469--|GN=PDE2A;ENST00000539367.5_1_11-72287653-72353469--|GN=PDE2A;ENST00000540345.5_1_11-72288430-72379385--|GN=PDE2A;ENST00000544570.5_3_11-72288430-72353420--|GN=PDE2A;PDE2A_HUMAN|O00408;PDE2A_HUMAN|O00408-2;PDE2A_HUMAN|O00408-3;PDE2A_HUMAN|O00408-4;PDE2A_HUMAN|O00408-5;PDE2A_HUMAN|O00408-6;	Target	Fail	Spectral Similarity	0.1383
AL20210812_SR_ERV_VT_EG__IFN_TMT10_Fxn03.6591.6591.4_1	AL20210812_SR_ERV_VT_EG__IFN_TMT10_Fxn03	LANEMMMYHMKVSDD	1	Prosit	1	6591	-1.42572	0.442592	0.883642	H.n[229.1629]LANEMMMYHM[15.9949]K[229.1629]VSDD4.E	ENST00000334456.9_1_11-72288430-72385251--|GN=PDE2A;ENST00000334456.9_1_11-72288430-72385254--|GN=PDE2A;ENST00000376450.7_1_11-72288430-72353420--|GN=PDE2A;ENST00000418754.6_1_11-72288430-72385251--|GN=PDE2A;ENST00000418754.6_1_11-72288430-72385254--|GN=PDE2A;ENST00000444035.6_1_11-72288430-72353316--|GN=PDE2A;ENST00000444035.6_1_11-72288430-72353469--|GN=PDE2A;ENST00000539367.5_1_11-72287653-72353469--|GN=PDE2A;ENST00000540345.5_1_11-72288430-72379385--|GN=PDE2A;ENST00000544570.5_3_11-72288430-72353420--|GN=PDE2A;PDE2A_HUMAN|O00408;PDE2A_HUMAN|O00408-2;PDE2A_HUMAN|O00408-3;PDE2A_HUMAN|O00408-4;PDE2A_HUMAN|O00408-5;PDE2A_HUMAN|O00408-6;	Target	Fail	Delta RT	0.448232
AL20210812_SR_ERV_VT_EG__IFN_TMT10_Fxn03.6601.6601.3_1	AL20210812_SR_ERV_VT_EG__IFN_TMT10_Fxn03	QMFSACLPLSCH	1	Prosit	1	6601	-1.02368	0.361641	0.875367	H.n[229.1629]QM[15.9949]FSAC[57.0215]LPLSC[57.0215]H3.Q	ENST00000291232.4_2_22-42319167-42319323--|GN=TNFRSF13C;	Target	Fail	Spectral Similarity	0.4809
AL20210812_SR_ERV_VT_EG__IFN_TMT10_Fxn03.6601.6601.3_1	AL20210812_SR_ERV_VT_EG__IFN_TMT10_Fxn03	QMFSACLPLSCH	1	Prosit	1	6601	-1.02368	0.361641	0.875367	H.n[229.1629]QM[15.9949]FSAC[57.0215]LPLSC[57.0215]H3.Q	ENST00000291232.4_2_22-42319167-42319323--|GN=TNFRSF13C;	Target	Fail	Delta RT	0.450364
AL20210812_SR_ERV_VT_EG__IFN_TMT10_Fxn03.6601.6601.3_2	AL20210812_SR_ERV_VT_EG__IFN_TMT10_Fxn03	MGYAEEAPYDAIH	2	Prosit	1	6601	-1.12977	0.38885	0.875367	R.n[229.1629]MGYAEEAPYDAIH3.V	ENST00000367378.5_1_6-150070734-150123512-+|GN=PCMT1;ENST00000367378.5_1_6-150070863-150123512-+|GN=PCMT1;ENST00000367380.9_1_6-150070851-150123512-+|GN=PCMT1;ENST00000367380.9_1_6-150070863-150123512-+|GN=PCMT1;ENST00000367384.6_1_6-150070734-150131761-+|GN=PCMT1;ENST00000367384.6_1_6-150070863-150131761-+|GN=PCMT1;ENST00000544496.5_1_6-150070851-150123512-+|GN=PCMT1;ENST00000544496.5_1_6-150070863-150123512-+|GN=PCMT1;PIMT_HUMAN|P22061;PIMT_HUMAN|P22061-2;	Target	Fail	Spectral Similarity	0.5394
AL20210812_SR_ERV_VT_EG__IFN_TMT10_Fxn03.6601.6601.3_2	AL20210812_SR_ERV_VT_EG__IFN_TMT10_Fxn03	MGYAEEAPYDAIH	2	Prosit	1	6601	-1.12977	0.38885	0.875367	R.n[229.1629]MGYAEEAPYDAIH3.V	ENST00000367378.5_1_6-150070734-150123512-+|GN=PCMT1;ENST00000367378.5_1_6-150070863-150123512-+|GN=PCMT1;ENST00000367380.9_1_6-150070851-150123512-+|GN=PCMT1;ENST00000367380.9_1_6-150070863-150123512-+|GN=PCMT1;ENST00000367384.6_1_6-150070734-150131761-+|GN=PCMT1;ENST00000367384.6_1_6-150070863-150131761-+|GN=PCMT1;ENST00000544496.5_1_6-150070851-150123512-+|GN=PCMT1;ENST00000544496.5_1_6-150070863-150123512-+|GN=PCMT1;PIMT_HUMAN|P22061;PIMT_HUMAN|P22061-2;	Target	Fail	Delta RT	0.415235
AL20210812_SR_ERV_VT_EG__IFN_TMT10_Fxn03.6610.6610.3_1	AL20210812_SR_ERV_VT_EG__IFN_TMT10_Fxn03	-.MAVAIAAAR	1	Prosit	1	6610	-0.604642	0.215652	0.875367	-.n[229.1629]MAVAIAAAR3.V	ENST00000269980.6_1_19-41903720-41930510-+|GN=BCKDHA;ENST00000269980.6_1_19-41903732-41930510-+|GN=BCKDHA;ENST00000457836.6_1_19-41903732-41930510-+|GN=BCKDHA;ENST00000538423.5_1_19-41903720-41916874-+|GN=BCKDHA;ODBA_HUMAN|P12694;ODBA_HUMAN|P12694-2;	Target	Fail	Spectral Similarity	0.7036
AL20210812_SR_ERV_VT_EG__IFN_TMT10_Fxn03.6610.6610.3_1	AL20210812_SR_ERV_VT_EG__IFN_TMT10_Fxn03	-.MAVAIAAAR	1	Prosit	1	6610	-0.604642	0.215652	0.875367	-.n[229.1629]MAVAIAAAR3.V	ENST00000269980.6_1_19-41903720-41930510-+|GN=BCKDHA;ENST00000269980.6_1_19-41903732-41930510-+|GN=BCKDHA;ENST00000457836.6_1_19-41903732-41930510-+|GN=BCKDHA;ENST00000538423.5_1_19-41903720-41916874-+|GN=BCKDHA;ODBA_HUMAN|P12694;ODBA_HUMAN|P12694-2;	Target	Fail	Delta RT	0.375297
AL20210812_SR_ERV_VT_EG__IFN_TMT10_Fxn03.6610.6610.3_2	AL20210812_SR_ERV_VT_EG__IFN_TMT10_Fxn03	SREIVNR	2	Prosit	1	6610	-0.339602	0.107522	0.875367	T.n[229.1629]SREIVNR3.Q	ENST00000503427.5_1_5-149379985-149431752-+|GN=HMGXB3;ENST00000503427.5_1_5-149384415-149431752-+|GN=HMGXB3;ENST00000613459.4_1_5-149379608-149431752-+|GN=HMGXB3;HMGX3_HUMAN|Q12766;rev_DHX16_HUMAN|O60231;rev_ENST00000376442.7_1_6-30621018-30640618--|GN=DHX16;rev_TRM2B_HUMAN|Q96GJ1-2;	Target	Fail	Spectral Similarity	0.7254
AL20210812_SR_ERV_VT_EG__IFN_TMT10_Fxn03.6610.6610.3_2	AL20210812_SR_ERV_VT_EG__IFN_TMT10_Fxn03	SREIVNR	2	Prosit	1	6610	-0.339602	0.107522	0.875367	T.n[229.1629]SREIVNR3.Q	ENST00000503427.5_1_5-149379985-149431752-+|GN=HMGXB3;ENST00000503427.5_1_5-149384415-149431752-+|GN=HMGXB3;ENST00000613459.4_1_5-149379608-149431752-+|GN=HMGXB3;HMGX3_HUMAN|Q12766;rev_DHX16_HUMAN|O60231;rev_ENST00000376442.7_1_6-30621018-30640618--|GN=DHX16;rev_TRM2B_HUMAN|Q96GJ1-2;	Target	Fail	Delta RT	0.0198513
AL20210812_SR_ERV_VT_EG__IFN_TMT10_Fxn03.6612.6612.2_1	AL20210812_SR_ERV_VT_EG__IFN_TMT10_Fxn03	YGVASSV	1	Prosit	1	6612	-1.06689	0.372996	0.875367	T.n[229.1629]YGVASSV2.G	ENST00000441174.7_1_11-124492979-124502131-+|GN=TBRG1;ENST00000452080.5_1_11-124492979-124496602-+|GN=TBRG1;ENST00000473629.6_1_11-124492979-124496722-+|GN=TBRG1;ENST00000530731.5_1_11-124492979-124496825-+|GN=TBRG1;TBRG1_HUMAN|Q3YBR2;	Target	Fail	Spectral Similarity	0.4132
AL20210812_SR_ERV_VT_EG__IFN_TMT10_Fxn03.6612.6612.2_1	AL20210812_SR_ERV_VT_EG__IFN_TMT10_Fxn03	YGVASSV	1	Prosit	1	6612	-1.06689	0.372996	0.875367	T.n[229.1629]YGVASSV2.G	ENST00000441174.7_1_11-124492979-124502131-+|GN=TBRG1;ENST00000452080.5_1_11-124492979-124496602-+|GN=TBRG1;ENST00000473629.6_1_11-124492979-124496722-+|GN=TBRG1;ENST00000530731.5_1_11-124492979-124496825-+|GN=TBRG1;TBRG1_HUMAN|Q3YBR2;	Target	Fail	Delta RT	0.325499
AL20210812_SR_ERV_VT_EG__IFN_TMT10_Fxn03.6612.6612.2_2	AL20210812_SR_ERV_VT_EG__IFN_TMT10_Fxn03	LGGYSSV	2	Prosit	1	6612	-1.28148	0.417925	0.880753	A.n[229.1629]LGGYSSV2.S	ENST00000379561.5_1_13-41133662-41240349--|GN=FOXO1;ENST00000379561.5_1_13-41133662-41240691--|GN=FOXO1;ENST00000636651.1_1_13-41133662-41185235--|GN=FOXO1;FOXO1_HUMAN|Q12778;	Target	Fail	Spectral Similarity	0.5129
AL20210812_SR_ERV_VT_EG__IFN_TMT10_Fxn03.6612.6612.2_2	AL20210812_SR_ERV_VT_EG__IFN_TMT10_Fxn03	LGGYSSV	2	Prosit	1	6612	-1.28148	0.417925	0.880753	A.n[229.1629]LGGYSSV2.S	ENST00000379561.5_1_13-41133662-41240349--|GN=FOXO1;ENST00000379561.5_1_13-41133662-41240691--|GN=FOXO1;ENST00000636651.1_1_13-41133662-41185235--|GN=FOXO1;FOXO1_HUMAN|Q12778;	Target	Fail	Delta RT	0.412898
AL20210812_SR_ERV_VT_EG__IFN_TMT10_Fxn03.6613.6613.2_1	AL20210812_SR_ERV_VT_EG__IFN_TMT10_Fxn03	AGMRNSEN	1	Prosit	1	6613	-1.27742	0.416944	0.88041	Q.n[229.1629]AGM[15.9949]RNSEN2.L	ENST00000513104.5_1_5-135549125-135561748--|GN=TRPC7;TRPC7_HUMAN|Q9HCX4;TRPC7_HUMAN|Q9HCX4-2;TRPC7_HUMAN|Q9HCX4-3;	Target	Fail	Spectral Similarity	0
AL20210812_SR_ERV_VT_EG__IFN_TMT10_Fxn03.6613.6613.2_1	AL20210812_SR_ERV_VT_EG__IFN_TMT10_Fxn03	AGMRNSEN	1	Prosit	1	6613	-1.27742	0.416944	0.88041	Q.n[229.1629]AGM[15.9949]RNSEN2.L	ENST00000513104.5_1_5-135549125-135561748--|GN=TRPC7;TRPC7_HUMAN|Q9HCX4;TRPC7_HUMAN|Q9HCX4-2;TRPC7_HUMAN|Q9HCX4-3;	Target	Fail	Delta RT	0.0239825
AL20210812_SR_ERV_VT_EG__IFN_TMT10_Fxn03.6617.6617.2_1	AL20210812_SR_ERV_VT_EG__IFN_TMT10_Fxn03	SVPMMTWTHGAD	1	Prosit	1	6617	-1.56638	0.460511	0.894689	W.n[229.1629]SVPM[15.9949]MTWTHGAD2.P	ENST00000435216.1_1_1-207936430-207936559-+|GN=CDCA4P4;	Target	Fail	Spectral Similarity	0.0928
AL20210812_SR_ERV_VT_EG__IFN_TMT10_Fxn03.6617.6617.2_1	AL20210812_SR_ERV_VT_EG__IFN_TMT10_Fxn03	SVPMMTWTHGAD	1	Prosit	1	6617	-1.56638	0.460511	0.894689	W.n[229.1629]SVPM[15.9949]MTWTHGAD2.P	ENST00000435216.1_1_1-207936430-207936559-+|GN=CDCA4P4;	Target	Fail	Delta RT	0.393376
AL20210812_SR_ERV_VT_EG__IFN_TMT10_Fxn03.6617.6617.2_2	AL20210812_SR_ERV_VT_EG__IFN_TMT10_Fxn03	SVPMMTWTHGAD	2	Prosit	1	6617	-1.775	0.481618	0.911782	W.n[229.1629]SVPMM[15.9949]TWTHGAD2.P	ENST00000435216.1_1_1-207936430-207936559-+|GN=CDCA4P4;	Target	Fail	Spectral Similarity	0.0879
AL20210812_SR_ERV_VT_EG__IFN_TMT10_Fxn03.6617.6617.2_2	AL20210812_SR_ERV_VT_EG__IFN_TMT10_Fxn03	SVPMMTWTHGAD	2	Prosit	1	6617	-1.775	0.481618	0.911782	W.n[229.1629]SVPMM[15.9949]TWTHGAD2.P	ENST00000435216.1_1_1-207936430-207936559-+|GN=CDCA4P4;	Target	Fail	Delta RT	0.373656
AL20210812_SR_ERV_VT_EG__IFN_TMT10_Fxn03.6619.6619.3_1	AL20210812_SR_ERV_VT_EG__IFN_TMT10_Fxn03	LSPGALWTAA	1	Prosit	1	6619	-2.36461	0.504886	0.911782	P.n[229.1629]LSPGALWTAA3.Q	ENST00000360564.5_1_12-132312976-132335816-+|GN=MMP17;ENST00000360564.5_1_12-132313039-132335816-+|GN=MMP17;ENST00000535291.5_1_12-132322670-132335816-+|GN=MMP17;MMP17_HUMAN|Q9ULZ9;MMP17_HUMAN|Q9ULZ9-2;	Target	Fail	Spectral Similarity	0
AL20210812_SR_ERV_VT_EG__IFN_TMT10_Fxn03.6619.6619.3_1	AL20210812_SR_ERV_VT_EG__IFN_TMT10_Fxn03	LSPGALWTAA	1	Prosit	1	6619	-2.36461	0.504886	0.911782	P.n[229.1629]LSPGALWTAA3.Q	ENST00000360564.5_1_12-132312976-132335816-+|GN=MMP17;ENST00000360564.5_1_12-132313039-132335816-+|GN=MMP17;ENST00000535291.5_1_12-132322670-132335816-+|GN=MMP17;MMP17_HUMAN|Q9ULZ9;MMP17_HUMAN|Q9ULZ9-2;	Target	Fail	Delta RT	0.763184
AL20210812_SR_ERV_VT_EG__IFN_TMT10_Fxn03.6619.6619.3_2	AL20210812_SR_ERV_VT_EG__IFN_TMT10_Fxn03	IPWGISATAA	2	Prosit	1	6619	-2.53826	0.505941	0.911782	A.n[229.1629]IPWGISATAA3.L	ENST00000298510.3_1_10-120927991-120938305--|GN=PRDX3;ENST00000298510.3_1_10-120927994-120938302--|GN=PRDX3;ENST00000298510.3_1_10-120927994-120938335--|GN=PRDX3;PRDX3_HUMAN|P30048;PRDX3_HUMAN|P30048-2;	Target	Fail	Spectral Similarity	0
AL20210812_SR_ERV_VT_EG__IFN_TMT10_Fxn03.6619.6619.3_2	AL20210812_SR_ERV_VT_EG__IFN_TMT10_Fxn03	IPWGISATAA	2	Prosit	1	6619	-2.53826	0.505941	0.911782	A.n[229.1629]IPWGISATAA3.L	ENST00000298510.3_1_10-120927991-120938305--|GN=PRDX3;ENST00000298510.3_1_10-120927994-120938302--|GN=PRDX3;ENST00000298510.3_1_10-120927994-120938335--|GN=PRDX3;PRDX3_HUMAN|P30048;PRDX3_HUMAN|P30048-2;	Target	Fail	Delta RT	0.730861
AL20210812_SR_ERV_VT_EG__IFN_TMT10_Fxn03.6631.6631.4_2	AL20210812_SR_ERV_VT_EG__IFN_TMT10_Fxn03	PCWCSLVCLS	2	Prosit	1	6631	-2.2169	0.501873	0.911782	I.n[229.1629]PC[57.0215]WC[57.0215]SLVC[57.0215]LS4.R	ENST00000247225.6_1_14-64152825-64194662--|GN=SGPP1;ENST00000247225.6_1_14-64152825-64194704--|GN=SGPP1;SGPP1_HUMAN|Q9BX95;	Target	Fail	Spectral Similarity	0
AL20210812_SR_ERV_VT_EG__IFN_TMT10_Fxn03.6631.6631.4_2	AL20210812_SR_ERV_VT_EG__IFN_TMT10_Fxn03	PCWCSLVCLS	2	Prosit	1	6631	-2.2169	0.501873	0.911782	I.n[229.1629]PC[57.0215]WC[57.0215]SLVC[57.0215]LS4.R	ENST00000247225.6_1_14-64152825-64194662--|GN=SGPP1;ENST00000247225.6_1_14-64152825-64194704--|GN=SGPP1;SGPP1_HUMAN|Q9BX95;	Target	Fail	Delta RT	0.764733
AL20210812_SR_ERV_VT_EG__IFN_TMT10_Fxn03.6635.6635.3_1	AL20210812_SR_ERV_VT_EG__IFN_TMT10_Fxn03	YEMQQQQFQH	1	Prosit	1	6635	-0.423426	0.141	0.875367	H.n[229.1629]YEM[15.9949]QQQQFQH3.L	ENST00000325680.11_1_14-75230192-75302114-+|GN=YLPM1;ENST00000552421.5_1_14-75230192-75302111-+|GN=YLPM1;YLPM1_HUMAN|P49750;	Target	Fail	Spectral Similarity	0.5818
AL20210812_SR_ERV_VT_EG__IFN_TMT10_Fxn03.6635.6635.3_1	AL20210812_SR_ERV_VT_EG__IFN_TMT10_Fxn03	YEMQQQQFQH	1	Prosit	1	6635	-0.423426	0.141	0.875367	H.n[229.1629]YEM[15.9949]QQQQFQH3.L	ENST00000325680.11_1_14-75230192-75302114-+|GN=YLPM1;ENST00000552421.5_1_14-75230192-75302111-+|GN=YLPM1;YLPM1_HUMAN|P49750;	Target	Fail	Delta RT	0.113051
AL20210812_SR_ERV_VT_EG__IFN_TMT10_Fxn03.6635.6635.3_2	AL20210812_SR_ERV_VT_EG__IFN_TMT10_Fxn03	DWGYSGRGGYQH	2	Prosit	1	6635	-1.67093	0.471573	0.909158	S.n[229.1629]DWGYSGRGGYQH3.V	ENST00000447906.6_1_4-146058584-146101125--|GN=OTUD4;ENST00000447906.6_1_4-146058584-146101149--|GN=OTUD4;ENST00000454497.6_1_4-146058584-146095860--|GN=OTUD4;OTUD4_HUMAN|Q01804;OTUD4_HUMAN|Q01804-3;OTUD4_HUMAN|Q01804-5;	Target	Fail	Spectral Similarity	0
AL20210812_SR_ERV_VT_EG__IFN_TMT10_Fxn03.6635.6635.3_2	AL20210812_SR_ERV_VT_EG__IFN_TMT10_Fxn03	DWGYSGRGGYQH	2	Prosit	1	6635	-1.67093	0.471573	0.909158	S.n[229.1629]DWGYSGRGGYQH3.V	ENST00000447906.6_1_4-146058584-146101125--|GN=OTUD4;ENST00000447906.6_1_4-146058584-146101149--|GN=OTUD4;ENST00000454497.6_1_4-146058584-146095860--|GN=OTUD4;OTUD4_HUMAN|Q01804;OTUD4_HUMAN|Q01804-3;OTUD4_HUMAN|Q01804-5;	Target	Fail	Delta RT	0.171011
AL20210812_SR_ERV_VT_EG__IFN_TMT10_Fxn03.6638.6638.3_1	AL20210812_SR_ERV_VT_EG__IFN_TMT10_Fxn03	TRNSWLLI	1	Prosit	1	6638	-1.78617	0.482295	0.911782	V.n[229.1629]TRNSWLLI3.L	ENST00000415124.1_1_17-7485367-7485451--|GN=AC113189.5;	Target	Fail	Spectral Similarity	0.2384
AL20210812_SR_ERV_VT_EG__IFN_TMT10_Fxn03.6638.6638.3_1	AL20210812_SR_ERV_VT_EG__IFN_TMT10_Fxn03	TRNSWLLI	1	Prosit	1	6638	-1.78617	0.482295	0.911782	V.n[229.1629]TRNSWLLI3.L	ENST00000415124.1_1_17-7485367-7485451--|GN=AC113189.5;	Target	Fail	Delta RT	0.699386
AL20210812_SR_ERV_VT_EG__IFN_TMT10_Fxn03.6638.6638.3_2	AL20210812_SR_ERV_VT_EG__IFN_TMT10_Fxn03	SSQRWILL.-	2	Prosit	1	6638	-2.39174	0.505056	0.911782	T.n[229.1629]SSQRWILL3.-	ENST00000261023.7_2_2-187531437-187531488-+|GN=ITGAV;	Target	Fail	Spectral Similarity	0
AL20210812_SR_ERV_VT_EG__IFN_TMT10_Fxn03.6638.6638.3_2	AL20210812_SR_ERV_VT_EG__IFN_TMT10_Fxn03	SSQRWILL.-	2	Prosit	1	6638	-2.39174	0.505056	0.911782	T.n[229.1629]SSQRWILL3.-	ENST00000261023.7_2_2-187531437-187531488-+|GN=ITGAV;	Target	Fail	Delta RT	0.659747
AL20210812_SR_ERV_VT_EG__IFN_TMT10_Fxn03.6641.6641.4_1	AL20210812_SR_ERV_VT_EG__IFN_TMT10_Fxn03	SVHLLQRTQPGA	1	Prosit	1	6641	-0.687001	0.249243	0.875367	I.n[229.1629]SVHLLQRTQPGA4.A	ENST00000401670.1_1_7-1131319-1132489-+|GN=GPER1;ENST00000401670.1_1_7-1131364-1132489-+|GN=GPER1;ENST00000617001.1_1_7-1131319-1132870-+|GN=GPER1;ENST00000617001.1_1_7-1131364-1132870-+|GN=GPER1;GPER1_HUMAN|Q99527;	Target	Fail	Spectral Similarity	0.4674
AL20210812_SR_ERV_VT_EG__IFN_TMT10_Fxn03.6641.6641.4_1	AL20210812_SR_ERV_VT_EG__IFN_TMT10_Fxn03	SVHLLQRTQPGA	1	Prosit	1	6641	-0.687001	0.249243	0.875367	I.n[229.1629]SVHLLQRTQPGA4.A	ENST00000401670.1_1_7-1131319-1132489-+|GN=GPER1;ENST00000401670.1_1_7-1131364-1132489-+|GN=GPER1;ENST00000617001.1_1_7-1131319-1132870-+|GN=GPER1;ENST00000617001.1_1_7-1131364-1132870-+|GN=GPER1;GPER1_HUMAN|Q99527;	Target	Fail	Delta RT	0.219648
AL20210812_SR_ERV_VT_EG__IFN_TMT10_Fxn03.6645.6645.3_1	AL20210812_SR_ERV_VT_EG__IFN_TMT10_Fxn03	HHSSFAESGHW	1	Prosit	1	6645	-1.124	0.387946	0.875367	Y.n[229.1629]HHSSFAESGHW3.L	T105389_14-60658612-60658795--|GN=nan;	Target	Fail	Spectral Similarity	0.1289
AL20210812_SR_ERV_VT_EG__IFN_TMT10_Fxn03.6645.6645.3_1	AL20210812_SR_ERV_VT_EG__IFN_TMT10_Fxn03	HHSSFAESGHW	1	Prosit	1	6645	-1.124	0.387946	0.875367	Y.n[229.1629]HHSSFAESGHW3.L	T105389_14-60658612-60658795--|GN=nan;	Target	Fail	Delta RT	0.129258
AL20210812_SR_ERV_VT_EG__IFN_TMT10_Fxn03.6651.6651.3_1	AL20210812_SR_ERV_VT_EG__IFN_TMT10_Fxn03	VLHRLEMALPQ	1	Prosit	1	6651	-0.807901	0.292711	0.875367	W.n[229.1629]VLHRLEMALPQ3.P	CNGB1_HUMAN|Q14028;CNGB1_HUMAN|Q14028-3;CNGB1_HUMAN|Q14028-4;ENST00000251102.12_1_16-57918070-58001190--|GN=CNGB1;ENST00000564448.5_1_16-57918070-58001190--|GN=CNGB1;	Target	Fail	Spectral Similarity	0.7257
AL20210812_SR_ERV_VT_EG__IFN_TMT10_Fxn03.6651.6651.3_1	AL20210812_SR_ERV_VT_EG__IFN_TMT10_Fxn03	VLHRLEMALPQ	1	Prosit	1	6651	-0.807901	0.292711	0.875367	W.n[229.1629]VLHRLEMALPQ3.P	CNGB1_HUMAN|Q14028;CNGB1_HUMAN|Q14028-3;CNGB1_HUMAN|Q14028-4;ENST00000251102.12_1_16-57918070-58001190--|GN=CNGB1;ENST00000564448.5_1_16-57918070-58001190--|GN=CNGB1;	Target	Fail	Delta RT	0.504776
AL20210812_SR_ERV_VT_EG__IFN_TMT10_Fxn03.6651.6651.3_2	AL20210812_SR_ERV_VT_EG__IFN_TMT10_Fxn03	PLCGPGRLVLPAG	2	Prosit	1	6651	-1.46738	0.448859	0.884265	V.n[229.1629]PLC[57.0215]GPGRLVLPAG3.R	ENST00000536349.5_1_9-139999728-140000091-+|GN=MAN1B1;	Target	Fail	Spectral Similarity	0.5029
AL20210812_SR_ERV_VT_EG__IFN_TMT10_Fxn03.6651.6651.3_2	AL20210812_SR_ERV_VT_EG__IFN_TMT10_Fxn03	PLCGPGRLVLPAG	2	Prosit	1	6651	-1.46738	0.448859	0.884265	V.n[229.1629]PLC[57.0215]GPGRLVLPAG3.R	ENST00000536349.5_1_9-139999728-140000091-+|GN=MAN1B1;	Target	Fail	Delta RT	0.561073
AL20210812_SR_ERV_VT_EG__IFN_TMT10_Fxn03.6656.6656.3_1	AL20210812_SR_ERV_VT_EG__IFN_TMT10_Fxn03	FGVPVKSL	1	Prosit	1	6656	-1.92462	0.491444	0.911782	A.n[229.1629]FGVPVK[229.1629]SL3.C	FOXB2_HUMAN|Q5VYV0;	Target	Fail	Spectral Similarity	0.1336
AL20210812_SR_ERV_VT_EG__IFN_TMT10_Fxn03.6656.6656.3_1	AL20210812_SR_ERV_VT_EG__IFN_TMT10_Fxn03	FGVPVKSL	1	Prosit	1	6656	-1.92462	0.491444	0.911782	A.n[229.1629]FGVPVK[229.1629]SL3.C	FOXB2_HUMAN|Q5VYV0;	Target	Fail	Delta RT	0.616712
AL20210812_SR_ERV_VT_EG__IFN_TMT10_Fxn03.6656.6656.3_2	AL20210812_SR_ERV_VT_EG__IFN_TMT10_Fxn03	FAAPLKSL	2	Prosit	1	6656	-2.0831	0.498214	0.911782	Q.n[229.1629]FAAPLK[229.1629]SL3.V	ENST00000315596.14_2_13-33160653-33349190-+|GN=PDS5B;ENST00000315596.14_2_13-33222909-33349187-+|GN=PDS5B;ENST00000450460.5_1_13-33222909-33344900-+|GN=PDS5B;PDS5B_HUMAN|Q9NTI5;PDS5B_HUMAN|Q9NTI5-2;	Target	Fail	Spectral Similarity	0.1796
AL20210812_SR_ERV_VT_EG__IFN_TMT10_Fxn03.6656.6656.3_2	AL20210812_SR_ERV_VT_EG__IFN_TMT10_Fxn03	FAAPLKSL	2	Prosit	1	6656	-2.0831	0.498214	0.911782	Q.n[229.1629]FAAPLK[229.1629]SL3.V	ENST00000315596.14_2_13-33160653-33349190-+|GN=PDS5B;ENST00000315596.14_2_13-33222909-33349187-+|GN=PDS5B;ENST00000450460.5_1_13-33222909-33344900-+|GN=PDS5B;PDS5B_HUMAN|Q9NTI5;PDS5B_HUMAN|Q9NTI5-2;	Target	Fail	Delta RT	0.639956
AL20210812_SR_ERV_VT_EG__IFN_TMT10_Fxn03.6661.6661.4_1	AL20210812_SR_ERV_VT_EG__IFN_TMT10_Fxn03	AFAPICVGIVFL	1	Prosit	1	6661	-1.40702	0.440361	0.883642	A.n[229.1629]AFAPIC[57.0215]VGIVFL4.G	ENST00000366963.8_1_6-160542967-160579611-+|GN=SLC22A1;ENST00000457470.6_1_6-160542976-160579611-+|GN=SLC22A1;S22A1_HUMAN|O15245;S22A1_HUMAN|O15245-2;S22A1_HUMAN|O15245-3;S22A1_HUMAN|O15245-4;	Target	Fail	Spectral Similarity	0.6555
AL20210812_SR_ERV_VT_EG__IFN_TMT10_Fxn03.6661.6661.4_1	AL20210812_SR_ERV_VT_EG__IFN_TMT10_Fxn03	AFAPICVGIVFL	1	Prosit	1	6661	-1.40702	0.440361	0.883642	A.n[229.1629]AFAPIC[57.0215]VGIVFL4.G	ENST00000366963.8_1_6-160542967-160579611-+|GN=SLC22A1;ENST00000457470.6_1_6-160542976-160579611-+|GN=SLC22A1;S22A1_HUMAN|O15245;S22A1_HUMAN|O15245-2;S22A1_HUMAN|O15245-3;S22A1_HUMAN|O15245-4;	Target	Fail	Delta RT	0.947267
AL20210812_SR_ERV_VT_EG__IFN_TMT10_Fxn03.6666.6666.3_1	AL20210812_SR_ERV_VT_EG__IFN_TMT10_Fxn03	GANAQTLTLL	1	Prosit	1	6666	-1.61955	0.46631	0.902878	L.n[229.1629]GANAQTLTLL3.A	APC7_HUMAN|Q9UJX3;APC7_HUMAN|Q9UJX3-2;ENST00000450008.2_1_12-110813869-110841534--|GN=ANAPC7;ENST00000452721.2_1_12-110813869-110815450--|GN=ANAPC7;ENST00000455511.7_1_12-110811951-110841534--|GN=ANAPC7;ENST00000481473.5_1_12-110811951-110816407--|GN=ANAPC7;	Target	Fail	Spectral Similarity	0.324
AL20210812_SR_ERV_VT_EG__IFN_TMT10_Fxn03.6666.6666.3_1	AL20210812_SR_ERV_VT_EG__IFN_TMT10_Fxn03	GANAQTLTLL	1	Prosit	1	6666	-1.61955	0.46631	0.902878	L.n[229.1629]GANAQTLTLL3.A	APC7_HUMAN|Q9UJX3;APC7_HUMAN|Q9UJX3-2;ENST00000450008.2_1_12-110813869-110841534--|GN=ANAPC7;ENST00000452721.2_1_12-110813869-110815450--|GN=ANAPC7;ENST00000455511.7_1_12-110811951-110841534--|GN=ANAPC7;ENST00000481473.5_1_12-110811951-110816407--|GN=ANAPC7;	Target	Fail	Delta RT	0.671137
AL20210812_SR_ERV_VT_EG__IFN_TMT10_Fxn03.6668.6668.4_1	AL20210812_SR_ERV_VT_EG__IFN_TMT10_Fxn03	AFAVLPNSSLASL	1	Prosit	1	6668	-1.10049	0.381721	0.875367	Q.n[229.1629]AFAVLPNSSLASL4.F	BPI_HUMAN|P17213;ENST00000262865.8_1_20-36932532-36965583-+|GN=BPI;ENST00000262865.8_1_20-36932613-36965583-+|GN=BPI;ENST00000417318.3_1_20-36946061-36965583-+|GN=BPI;ENST00000417318.3_1_20-36946130-36965583-+|GN=BPI;	Target	Fail	Spectral Similarity	0.6849
AL20210812_SR_ERV_VT_EG__IFN_TMT10_Fxn03.6668.6668.4_1	AL20210812_SR_ERV_VT_EG__IFN_TMT10_Fxn03	AFAVLPNSSLASL	1	Prosit	1	6668	-1.10049	0.381721	0.875367	Q.n[229.1629]AFAVLPNSSLASL4.F	BPI_HUMAN|P17213;ENST00000262865.8_1_20-36932532-36965583-+|GN=BPI;ENST00000262865.8_1_20-36932613-36965583-+|GN=BPI;ENST00000417318.3_1_20-36946061-36965583-+|GN=BPI;ENST00000417318.3_1_20-36946130-36965583-+|GN=BPI;	Target	Fail	Delta RT	0.891802
AL20210812_SR_ERV_VT_EG__IFN_TMT10_Fxn03.6668.6668.4_2	AL20210812_SR_ERV_VT_EG__IFN_TMT10_Fxn03	APAPAPPGDLLSAL	2	Prosit	1	6668	-1.38107	0.436031	0.883642	G.n[229.1629]APAPAPPGDLLSAL4.L	S39A5_HUMAN|Q6ZMH5;	Target	Fail	Spectral Similarity	0.637
AL20210812_SR_ERV_VT_EG__IFN_TMT10_Fxn03.6668.6668.4_2	AL20210812_SR_ERV_VT_EG__IFN_TMT10_Fxn03	APAPAPPGDLLSAL	2	Prosit	1	6668	-1.38107	0.436031	0.883642	G.n[229.1629]APAPAPPGDLLSAL4.L	S39A5_HUMAN|Q6ZMH5;	Target	Fail	Delta RT	0.848721
AL20210812_SR_ERV_VT_EG__IFN_TMT10_Fxn03.6673.6673.4_1	AL20210812_SR_ERV_VT_EG__IFN_TMT10_Fxn03	LSAGFYRAK	1	Prosit	1	6673	-0.471438	0.160565	0.875367	F.n[229.1629]LSAGFYRAK[229.1629]4.N	ENST00000252336.10_3_X-67936216-67944261-+|GN=STARD8;ENST00000374597.3_3_X-67913625-67944261-+|GN=STARD8;ENST00000374599.7_3_X-67867619-67944261-+|GN=STARD8;ENST00000374599.7_3_X-67867724-67944261-+|GN=STARD8;STAR8_HUMAN|Q92502;STAR8_HUMAN|Q92502-2;	Target	Fail	Spectral Similarity	0.7036
AL20210812_SR_ERV_VT_EG__IFN_TMT10_Fxn03.6673.6673.4_1	AL20210812_SR_ERV_VT_EG__IFN_TMT10_Fxn03	LSAGFYRAK	1	Prosit	1	6673	-0.471438	0.160565	0.875367	F.n[229.1629]LSAGFYRAK[229.1629]4.N	ENST00000252336.10_3_X-67936216-67944261-+|GN=STARD8;ENST00000374597.3_3_X-67913625-67944261-+|GN=STARD8;ENST00000374599.7_3_X-67867619-67944261-+|GN=STARD8;ENST00000374599.7_3_X-67867724-67944261-+|GN=STARD8;STAR8_HUMAN|Q92502;STAR8_HUMAN|Q92502-2;	Target	Fail	Delta RT	0.315046
AL20210812_SR_ERV_VT_EG__IFN_TMT10_Fxn03.6674.6674.3_2	AL20210812_SR_ERV_VT_EG__IFN_TMT10_Fxn03	PCLRGGRLLHAG	2	Prosit	1	6674	-1.3297	0.427959	0.883624	W.n[229.1629]PC[57.0215]LRGGRLLHAG3.P	ENST00000466438.1_1_22-35653544-35654384-+|GN=HMGXB4;	Target	Fail	Spectral Similarity	0.3073
AL20210812_SR_ERV_VT_EG__IFN_TMT10_Fxn03.6674.6674.3_2	AL20210812_SR_ERV_VT_EG__IFN_TMT10_Fxn03	PCLRGGRLLHAG	2	Prosit	1	6674	-1.3297	0.427959	0.883624	W.n[229.1629]PC[57.0215]LRGGRLLHAG3.P	ENST00000466438.1_1_22-35653544-35654384-+|GN=HMGXB4;	Target	Fail	Delta RT	0.197134
AL20210812_SR_ERV_VT_EG__IFN_TMT10_Fxn03.6680.6680.3_2	AL20210812_SR_ERV_VT_EG__IFN_TMT10_Fxn03	TRDYVYNFTYNSEGD	2	Prosit	1	6680	-1.67137	0.471622	0.909198	I.n[229.1629]TRDYVYNFTYNSEGD3.L	ENST00000371130.7_2_X-123514388-124097602--|GN=TENM1;ENST00000422452.2_2_X-123514388-124097602--|GN=TENM1;TEN1_HUMAN|Q9UKZ4;TEN1_HUMAN|Q9UKZ4-2;	Target	Fail	Spectral Similarity	0.2097
AL20210812_SR_ERV_VT_EG__IFN_TMT10_Fxn03.6680.6680.3_2	AL20210812_SR_ERV_VT_EG__IFN_TMT10_Fxn03	TRDYVYNFTYNSEGD	2	Prosit	1	6680	-1.67137	0.471622	0.909198	I.n[229.1629]TRDYVYNFTYNSEGD3.L	ENST00000371130.7_2_X-123514388-124097602--|GN=TENM1;ENST00000422452.2_2_X-123514388-124097602--|GN=TENM1;TEN1_HUMAN|Q9UKZ4;TEN1_HUMAN|Q9UKZ4-2;	Target	Fail	Delta RT	0.411211
AL20210812_SR_ERV_VT_EG__IFN_TMT10_Fxn03.6684.6684.4_1	AL20210812_SR_ERV_VT_EG__IFN_TMT10_Fxn03	HITAAAIAAK	1	Prosit	1	6684	-0.79797	0.289595	0.875367	S.n[229.1629]HITAAAIAAK[229.1629]4.I	ENST00000315266.9_1_14-66975149-67647651-+|GN=GPHN;ENST00000315266.9_1_14-66975245-67647651-+|GN=GPHN;ENST00000459628.5_1_14-66975149-67525553-+|GN=GPHN;ENST00000459628.5_1_14-66975245-67525553-+|GN=GPHN;ENST00000478722.5_1_14-66975149-67647651-+|GN=GPHN;ENST00000478722.5_1_14-66975245-67647651-+|GN=GPHN;ENST00000543237.5_1_14-66975227-67647651-+|GN=GPHN;ENST00000543237.5_1_14-66975245-67647651-+|GN=GPHN;ENST00000544752.6_1_14-67290016-67647651-+|GN=GPHN;GEPH_HUMAN|Q9NQX3;GEPH_HUMAN|Q9NQX3-2;	Target	Fail	Spectral Similarity	0.4586
AL20210812_SR_ERV_VT_EG__IFN_TMT10_Fxn03.6684.6684.4_1	AL20210812_SR_ERV_VT_EG__IFN_TMT10_Fxn03	HITAAAIAAK	1	Prosit	1	6684	-0.79797	0.289595	0.875367	S.n[229.1629]HITAAAIAAK[229.1629]4.I	ENST00000315266.9_1_14-66975149-67647651-+|GN=GPHN;ENST00000315266.9_1_14-66975245-67647651-+|GN=GPHN;ENST00000459628.5_1_14-66975149-67525553-+|GN=GPHN;ENST00000459628.5_1_14-66975245-67525553-+|GN=GPHN;ENST00000478722.5_1_14-66975149-67647651-+|GN=GPHN;ENST00000478722.5_1_14-66975245-67647651-+|GN=GPHN;ENST00000543237.5_1_14-66975227-67647651-+|GN=GPHN;ENST00000543237.5_1_14-66975245-67647651-+|GN=GPHN;ENST00000544752.6_1_14-67290016-67647651-+|GN=GPHN;GEPH_HUMAN|Q9NQX3;GEPH_HUMAN|Q9NQX3-2;	Target	Fail	Delta RT	0.270737
AL20210812_SR_ERV_VT_EG__IFN_TMT10_Fxn03.6684.6684.4_2	AL20210812_SR_ERV_VT_EG__IFN_TMT10_Fxn03	AHISGLVAAK	2	Prosit	1	6684	-1.15684	0.394331	0.875367	M.n[229.1629]AHISGLVAAK[229.1629]4.V	ENST00000328923.7_1_12-57623561-57628144-+|GN=SHMT2;ENST00000414700.7_1_12-57623970-57628141-+|GN=SHMT2;ENST00000449049.7_1_12-57624437-57628141-+|GN=SHMT2;ENST00000553474.5_1_12-57624143-57628141-+|GN=SHMT2;ENST00000553837.5_1_12-57625333-57628141-+|GN=SHMT2;ENST00000554467.5_1_12-57626145-57626750-+|GN=SHMT2;ENST00000555774.5_1_12-57624752-57628141-+|GN=SHMT2;ENST00000556825.5_1_12-57623475-57628141-+|GN=SHMT2;ENST00000557348.5_1_12-57623887-57628141-+|GN=SHMT2;ENST00000557433.5_1_12-57625333-57628141-+|GN=SHMT2;ENST00000557487.5_1_12-57623561-57628141-+|GN=SHMT2;ENST00000557529.1_3_12-57626265-57627898-+|GN=SHMT2;GLYM_HUMAN|P34897;GLYM_HUMAN|P34897-2;GLYM_HUMAN|P34897-3;	Target	Fail	Spectral Similarity	0.4049
AL20210812_SR_ERV_VT_EG__IFN_TMT10_Fxn03.6684.6684.4_2	AL20210812_SR_ERV_VT_EG__IFN_TMT10_Fxn03	AHISGLVAAK	2	Prosit	1	6684	-1.15684	0.394331	0.875367	M.n[229.1629]AHISGLVAAK[229.1629]4.V	ENST00000328923.7_1_12-57623561-57628144-+|GN=SHMT2;ENST00000414700.7_1_12-57623970-57628141-+|GN=SHMT2;ENST00000449049.7_1_12-57624437-57628141-+|GN=SHMT2;ENST00000553474.5_1_12-57624143-57628141-+|GN=SHMT2;ENST00000553837.5_1_12-57625333-57628141-+|GN=SHMT2;ENST00000554467.5_1_12-57626145-57626750-+|GN=SHMT2;ENST00000555774.5_1_12-57624752-57628141-+|GN=SHMT2;ENST00000556825.5_1_12-57623475-57628141-+|GN=SHMT2;ENST00000557348.5_1_12-57623887-57628141-+|GN=SHMT2;ENST00000557433.5_1_12-57625333-57628141-+|GN=SHMT2;ENST00000557487.5_1_12-57623561-57628141-+|GN=SHMT2;ENST00000557529.1_3_12-57626265-57627898-+|GN=SHMT2;GLYM_HUMAN|P34897;GLYM_HUMAN|P34897-2;GLYM_HUMAN|P34897-3;	Target	Fail	Delta RT	0.307006
AL20210812_SR_ERV_VT_EG__IFN_TMT10_Fxn03.6685.6685.4_1	AL20210812_SR_ERV_VT_EG__IFN_TMT10_Fxn03	HRSLSPQLLQQ	1	Prosit	1	6685	-1.5295	0.455833	0.889538	S.n[229.1629]HRSLSPQLLQQ4.M	ENST00000468619.5_1_11-70515690-70672680--|GN=SHANK2;ENST00000601538.5_1_11-70318976-70858372--|GN=SHANK2;ENST00000601538.5_1_11-70318976-70935745--|GN=SHANK2;SHAN2_HUMAN|Q9UPX8;SHAN2_HUMAN|Q9UPX8-1;	Target	Fail	Spectral Similarity	0
AL20210812_SR_ERV_VT_EG__IFN_TMT10_Fxn03.6685.6685.4_1	AL20210812_SR_ERV_VT_EG__IFN_TMT10_Fxn03	HRSLSPQLLQQ	1	Prosit	1	6685	-1.5295	0.455833	0.889538	S.n[229.1629]HRSLSPQLLQQ4.M	ENST00000468619.5_1_11-70515690-70672680--|GN=SHANK2;ENST00000601538.5_1_11-70318976-70858372--|GN=SHANK2;ENST00000601538.5_1_11-70318976-70935745--|GN=SHANK2;SHAN2_HUMAN|Q9UPX8;SHAN2_HUMAN|Q9UPX8-1;	Target	Fail	Delta RT	0.25006
AL20210812_SR_ERV_VT_EG__IFN_TMT10_Fxn03.6685.6685.4_2	AL20210812_SR_ERV_VT_EG__IFN_TMT10_Fxn03	HRNIREQQIL	2	Prosit	1	6685	-1.52923	0.455782	0.889504	S.n[229.1629]HRNIREQQIL4.T	ENST00000522447.5_1_8-71550094-71581355--|GN=LACTB2;ENST00000522558.1_1_8-71553109-71556351--|GN=LACTB2;LACB2_HUMAN|Q53H82;	Target	Fail	Spectral Similarity	0
AL20210812_SR_ERV_VT_EG__IFN_TMT10_Fxn03.6685.6685.4_2	AL20210812_SR_ERV_VT_EG__IFN_TMT10_Fxn03	HRNIREQQIL	2	Prosit	1	6685	-1.52923	0.455782	0.889504	S.n[229.1629]HRNIREQQIL4.T	ENST00000522447.5_1_8-71550094-71581355--|GN=LACTB2;ENST00000522558.1_1_8-71553109-71556351--|GN=LACTB2;LACB2_HUMAN|Q53H82;	Target	Fail	Delta RT	0.14193
AL20210812_SR_ERV_VT_EG__IFN_TMT10_Fxn03.6686.6686.4_1	AL20210812_SR_ERV_VT_EG__IFN_TMT10_Fxn03	ASAPQPGRRPRPGLH	1	Prosit	1	6686	-0.251856	0.0756724	0.834669	P.n[229.1629]ASAPQPGRRPRPGLH4.F	ENST00000319190.9_1_2-47168360-47168711-+|GN=TTC7A;	Target	Fail	Spectral Similarity	0.5416
AL20210812_SR_ERV_VT_EG__IFN_TMT10_Fxn03.6686.6686.4_1	AL20210812_SR_ERV_VT_EG__IFN_TMT10_Fxn03	ASAPQPGRRPRPGLH	1	Prosit	1	6686	-0.251856	0.0756724	0.834669	P.n[229.1629]ASAPQPGRRPRPGLH4.F	ENST00000319190.9_1_2-47168360-47168711-+|GN=TTC7A;	Target	Fail	Delta RT	0.00629022
AL20210812_SR_ERV_VT_EG__IFN_TMT10_Fxn03.6699.6699.4_1	AL20210812_SR_ERV_VT_EG__IFN_TMT10_Fxn03	-.RRASTWLCWR	1	Prosit	1	6699	-1.053	0.369307	0.875367	-.n[229.1629]RRASTWLC[57.0215]WR4.R	ENST00000258052.7_1_6-109762624-109762785-+|GN=SMPD2;	Target	Fail	Spectral Similarity	0.3533
AL20210812_SR_ERV_VT_EG__IFN_TMT10_Fxn03.6699.6699.4_1	AL20210812_SR_ERV_VT_EG__IFN_TMT10_Fxn03	-.RRASTWLCWR	1	Prosit	1	6699	-1.053	0.369307	0.875367	-.n[229.1629]RRASTWLC[57.0215]WR4.R	ENST00000258052.7_1_6-109762624-109762785-+|GN=SMPD2;	Target	Fail	Delta RT	0.293527
AL20210812_SR_ERV_VT_EG__IFN_TMT10_Fxn03.6713.6713.4_1	AL20210812_SR_ERV_VT_EG__IFN_TMT10_Fxn03	FIIVAIMGIPAG	1	Prosit	1	6713	-2.40675	0.505251	0.911782	L.n[229.1629]FIIVAIM[15.9949]GIPAG4.S	OR9Q1_HUMAN|Q8NGQ5;	Target	Fail	Spectral Similarity	0.0526
AL20210812_SR_ERV_VT_EG__IFN_TMT10_Fxn03.6713.6713.4_1	AL20210812_SR_ERV_VT_EG__IFN_TMT10_Fxn03	FIIVAIMGIPAG	1	Prosit	1	6713	-2.40675	0.505251	0.911782	L.n[229.1629]FIIVAIM[15.9949]GIPAG4.S	OR9Q1_HUMAN|Q8NGQ5;	Target	Fail	Delta RT	0.931426
AL20210812_SR_ERV_VT_EG__IFN_TMT10_Fxn03.6713.6713.4_2	AL20210812_SR_ERV_VT_EG__IFN_TMT10_Fxn03	PPSSLLHTLRP	2	Prosit	1	6713	-0.824639	0.298008	0.875367	S.n[229.1629]PPSSLLHTLRP4.R	CU082_HUMAN|P59036;	Target	Fail	Spectral Similarity	0.7168
AL20210812_SR_ERV_VT_EG__IFN_TMT10_Fxn03.6713.6713.4_2	AL20210812_SR_ERV_VT_EG__IFN_TMT10_Fxn03	PPSSLLHTLRP	2	Prosit	1	6713	-0.824639	0.298008	0.875367	S.n[229.1629]PPSSLLHTLRP4.R	CU082_HUMAN|P59036;	Target	Fail	Delta RT	0.468688
AL20210812_SR_ERV_VT_EG__IFN_TMT10_Fxn03.6722.6722.3_1	AL20210812_SR_ERV_VT_EG__IFN_TMT10_Fxn03	KRYTRQH	1	Prosit	1	6722	-1.52368	0.454906	0.888826	C.n[229.1629]K[229.1629]RYTRQH3.N	ENST00000307068.4_1_7-16502175-16505293--|GN=SOSTDC1;ENST00000396652.1_2_7-16502175-16505293--|GN=SOSTDC1;SOSD1_HUMAN|Q6X4U4;SOSD1_HUMAN|Q6X4U4-2;	Target	Fail	Spectral Similarity	0
AL20210812_SR_ERV_VT_EG__IFN_TMT10_Fxn03.6722.6722.3_1	AL20210812_SR_ERV_VT_EG__IFN_TMT10_Fxn03	KRYTRQH	1	Prosit	1	6722	-1.52368	0.454906	0.888826	C.n[229.1629]K[229.1629]RYTRQH3.N	ENST00000307068.4_1_7-16502175-16505293--|GN=SOSTDC1;ENST00000396652.1_2_7-16502175-16505293--|GN=SOSTDC1;SOSD1_HUMAN|Q6X4U4;SOSD1_HUMAN|Q6X4U4-2;	Target	Fail	Delta RT	0.151439
AL20210812_SR_ERV_VT_EG__IFN_TMT10_Fxn03.6727.6727.4_2	AL20210812_SR_ERV_VT_EG__IFN_TMT10_Fxn03	LMASLHLLPSP	2	Prosit	1	6727	-2.17198	0.500956	0.911782	A.n[229.1629]LMASLHLLPSP4.T	AL1A2_HUMAN|O94788;AL1A2_HUMAN|O94788-2;ENST00000249750.8_1_15-58247397-58357848--|GN=ALDH1A2;ENST00000249750.8_1_15-58247397-58357944--|GN=ALDH1A2;ENST00000347587.7_1_15-58247397-58357848--|GN=ALDH1A2;ENST00000537372.5_1_15-58350303-58357827--|GN=ALDH1A2;ENST00000558595.5_1_15-58304322-58357848--|GN=ALDH1A2;	Target	Fail	Spectral Similarity	0.2569
AL20210812_SR_ERV_VT_EG__IFN_TMT10_Fxn03.6727.6727.4_2	AL20210812_SR_ERV_VT_EG__IFN_TMT10_Fxn03	LMASLHLLPSP	2	Prosit	1	6727	-2.17198	0.500956	0.911782	A.n[229.1629]LMASLHLLPSP4.T	AL1A2_HUMAN|O94788;AL1A2_HUMAN|O94788-2;ENST00000249750.8_1_15-58247397-58357848--|GN=ALDH1A2;ENST00000249750.8_1_15-58247397-58357944--|GN=ALDH1A2;ENST00000347587.7_1_15-58247397-58357848--|GN=ALDH1A2;ENST00000537372.5_1_15-58350303-58357827--|GN=ALDH1A2;ENST00000558595.5_1_15-58304322-58357848--|GN=ALDH1A2;	Target	Fail	Delta RT	0.794063
AL20210812_SR_ERV_VT_EG__IFN_TMT10_Fxn03.6730.6730.4_1	AL20210812_SR_ERV_VT_EG__IFN_TMT10_Fxn03	KITVGSTSGVH	1	Prosit	1	6730	-1.00661	0.357479	0.875367	R.n[229.1629]K[229.1629]ITVGSTSGVH4.K	ENST00000523024.1_2_8-10356260-10405046--|GN=PRSS51;	Target	Fail	Spectral Similarity	0.3074
AL20210812_SR_ERV_VT_EG__IFN_TMT10_Fxn03.6730.6730.4_1	AL20210812_SR_ERV_VT_EG__IFN_TMT10_Fxn03	KITVGSTSGVH	1	Prosit	1	6730	-1.00661	0.357479	0.875367	R.n[229.1629]K[229.1629]ITVGSTSGVH4.K	ENST00000523024.1_2_8-10356260-10405046--|GN=PRSS51;	Target	Fail	Delta RT	0.200056
AL20210812_SR_ERV_VT_EG__IFN_TMT10_Fxn03.6730.6730.4_2	AL20210812_SR_ERV_VT_EG__IFN_TMT10_Fxn03	KPRGNLTYH	2	Prosit	1	6730	-1.01582	0.360039	0.875367	S.n[229.1629]K[229.1629]PRGNLTYH4.Q	ENST00000318083.10_2_19-49216526-49222288--|GN=MAMSTR;ENST00000318083.10_2_19-49216526-49222938--|GN=MAMSTR;ENST00000356751.8_2_19-49216526-49220085--|GN=MAMSTR;ENST00000594582.1_1_19-49216526-49220085--|GN=MAMSTR;MASTR_HUMAN|Q6ZN01;	Target	Fail	Spectral Similarity	0.2764
AL20210812_SR_ERV_VT_EG__IFN_TMT10_Fxn03.6730.6730.4_2	AL20210812_SR_ERV_VT_EG__IFN_TMT10_Fxn03	KPRGNLTYH	2	Prosit	1	6730	-1.01582	0.360039	0.875367	S.n[229.1629]K[229.1629]PRGNLTYH4.Q	ENST00000318083.10_2_19-49216526-49222288--|GN=MAMSTR;ENST00000318083.10_2_19-49216526-49222938--|GN=MAMSTR;ENST00000356751.8_2_19-49216526-49220085--|GN=MAMSTR;ENST00000594582.1_1_19-49216526-49220085--|GN=MAMSTR;MASTR_HUMAN|Q6ZN01;	Target	Fail	Delta RT	0.0818966
AL20210812_SR_ERV_VT_EG__IFN_TMT10_Fxn03.6732.6732.3_2	AL20210812_SR_ERV_VT_EG__IFN_TMT10_Fxn03	FLPPSPTLPLP	2	Prosit	1	6732	-2.18627	0.501384	0.911782	T.n[229.1629]FLPPSPTLPLP3.S	ENST00000638583.1_1_X-53296149-53310703--|GN=IQSEC2;ENST00000638583.1_1_X-53296149-53310763--|GN=IQSEC2;	Target	Fail	Spectral Similarity	0.4325
AL20210812_SR_ERV_VT_EG__IFN_TMT10_Fxn03.6732.6732.3_2	AL20210812_SR_ERV_VT_EG__IFN_TMT10_Fxn03	FLPPSPTLPLP	2	Prosit	1	6732	-2.18627	0.501384	0.911782	T.n[229.1629]FLPPSPTLPLP3.S	ENST00000638583.1_1_X-53296149-53310703--|GN=IQSEC2;ENST00000638583.1_1_X-53296149-53310763--|GN=IQSEC2;	Target	Fail	Delta RT	0.921822
AL20210812_SR_ERV_VT_EG__IFN_TMT10_Fxn03.6733.6733.4_1	AL20210812_SR_ERV_VT_EG__IFN_TMT10_Fxn03	GCMCGLHSGRVVSAG	1	Prosit	1	6733	-1.08048	0.375825	0.875367	Q.n[229.1629]GC[57.0215]M[15.9949]C[57.0215]GLHSGRVVSAG4.P	ENST00000395867.7_3_10-38126929-38145453--|GN=ZNF248;ENST00000611278.4_3_10-38126932-38145407--|GN=ZNF248;	Target	Fail	Spectral Similarity	0.1385
AL20210812_SR_ERV_VT_EG__IFN_TMT10_Fxn03.6733.6733.4_1	AL20210812_SR_ERV_VT_EG__IFN_TMT10_Fxn03	GCMCGLHSGRVVSAG	1	Prosit	1	6733	-1.08048	0.375825	0.875367	Q.n[229.1629]GC[57.0215]M[15.9949]C[57.0215]GLHSGRVVSAG4.P	ENST00000395867.7_3_10-38126929-38145453--|GN=ZNF248;ENST00000611278.4_3_10-38126932-38145407--|GN=ZNF248;	Target	Fail	Delta RT	0.0807498
AL20210812_SR_ERV_VT_EG__IFN_TMT10_Fxn03.6733.6733.4_2	AL20210812_SR_ERV_VT_EG__IFN_TMT10_Fxn03	GSQHEEACQRHPGA	2	Prosit	1	6733	-0.786972	0.285914	0.875367	E.n[229.1629]GSQHEEAC[57.0215]QRHPGA4.S	ENST00000369005.5_2_10-123781496-124013568-+|GN=TACC2;ENST00000515273.5_2_10-123781496-124013568-+|GN=TACC2;ENST00000515603.5_2_10-123781496-124013568-+|GN=TACC2;TACC2_HUMAN|O95359;TACC2_HUMAN|O95359-3;	Target	Fail	Spectral Similarity	0.3631
AL20210812_SR_ERV_VT_EG__IFN_TMT10_Fxn03.6733.6733.4_2	AL20210812_SR_ERV_VT_EG__IFN_TMT10_Fxn03	GSQHEEACQRHPGA	2	Prosit	1	6733	-0.786972	0.285914	0.875367	E.n[229.1629]GSQHEEAC[57.0215]QRHPGA4.S	ENST00000369005.5_2_10-123781496-124013568-+|GN=TACC2;ENST00000515273.5_2_10-123781496-124013568-+|GN=TACC2;ENST00000515603.5_2_10-123781496-124013568-+|GN=TACC2;TACC2_HUMAN|O95359;TACC2_HUMAN|O95359-3;	Target	Fail	Delta RT	0.0204519
AL20210812_SR_ERV_VT_EG__IFN_TMT10_Fxn03.6736.6736.4_2	AL20210812_SR_ERV_VT_EG__IFN_TMT10_Fxn03	SIWLSEKSQE	2	Prosit	1	6736	-1.65876	0.470371	0.907949	E.n[229.1629]SIWLSEK[229.1629]SQE4.N	ENST00000244293.11_1_19-43762111-43773583--|GN=PSG9;ENST00000244293.11_1_19-43762111-43773649--|GN=PSG9;ENST00000596730.1_1_19-43762111-43773583--|GN=PSG9;ENST00000596730.1_1_19-43762111-43773658--|GN=PSG9;PSG9_HUMAN|Q00887-2;	Target	Fail	Spectral Similarity	0.2704
AL20210812_SR_ERV_VT_EG__IFN_TMT10_Fxn03.6736.6736.4_2	AL20210812_SR_ERV_VT_EG__IFN_TMT10_Fxn03	SIWLSEKSQE	2	Prosit	1	6736	-1.65876	0.470371	0.907949	E.n[229.1629]SIWLSEK[229.1629]SQE4.N	ENST00000244293.11_1_19-43762111-43773583--|GN=PSG9;ENST00000244293.11_1_19-43762111-43773649--|GN=PSG9;ENST00000596730.1_1_19-43762111-43773583--|GN=PSG9;ENST00000596730.1_1_19-43762111-43773658--|GN=PSG9;PSG9_HUMAN|Q00887-2;	Target	Fail	Delta RT	0.455573
AL20210812_SR_ERV_VT_EG__IFN_TMT10_Fxn03.6740.6740.4_1	AL20210812_SR_ERV_VT_EG__IFN_TMT10_Fxn03	EDMGLPCGHKM	1	Prosit	1	6740	-0.56827	0.201824	0.875367	P.n[229.1629]EDM[15.9949]GLPC[57.0215]GHK[229.1629]M4.A	TCONS_00021212_12-111376217-111380952-+|GN=linc-CUX2-1;	Target	Fail	Spectral Similarity	0.5162
AL20210812_SR_ERV_VT_EG__IFN_TMT10_Fxn03.6740.6740.4_1	AL20210812_SR_ERV_VT_EG__IFN_TMT10_Fxn03	EDMGLPCGHKM	1	Prosit	1	6740	-0.56827	0.201824	0.875367	P.n[229.1629]EDM[15.9949]GLPC[57.0215]GHK[229.1629]M4.A	TCONS_00021212_12-111376217-111380952-+|GN=linc-CUX2-1;	Target	Fail	Delta RT	0.189094
AL20210812_SR_ERV_VT_EG__IFN_TMT10_Fxn03.6740.6740.4_2	AL20210812_SR_ERV_VT_EG__IFN_TMT10_Fxn03	WWCVPVVPAMQM	2	Prosit	1	6740	-2.61904	0.506286	0.911782	E.n[229.1629]WWC[57.0215]VPVVPAM[15.9949]QM4.S	ENST00000368985.7_1_1-150704458-150704596--|GN=CTSS;	Target	Fail	Spectral Similarity	0.0496
AL20210812_SR_ERV_VT_EG__IFN_TMT10_Fxn03.6740.6740.4_2	AL20210812_SR_ERV_VT_EG__IFN_TMT10_Fxn03	WWCVPVVPAMQM	2	Prosit	1	6740	-2.61904	0.506286	0.911782	E.n[229.1629]WWC[57.0215]VPVVPAM[15.9949]QM4.S	ENST00000368985.7_1_1-150704458-150704596--|GN=CTSS;	Target	Fail	Delta RT	0.890123
AL20210812_SR_ERV_VT_EG__IFN_TMT10_Fxn03.6742.6742.4_1	AL20210812_SR_ERV_VT_EG__IFN_TMT10_Fxn03	FTLDLELNHHLLSSQ	1	Prosit	1	6742	-1.43834	0.44464	0.883676	N.n[229.1629]FTLDLELNHHLLSSQ4.Y	ADA11_HUMAN|O75078;ENST00000200557.10_2_17-42836480-42857119-+|GN=ADAM11;ENST00000200557.10_2_17-42836567-42857119-+|GN=ADAM11;ENST00000355638.8_1_17-42836567-42850273-+|GN=ADAM11;	Target	Fail	Spectral Similarity	0.3936
AL20210812_SR_ERV_VT_EG__IFN_TMT10_Fxn03.6742.6742.4_1	AL20210812_SR_ERV_VT_EG__IFN_TMT10_Fxn03	FTLDLELNHHLLSSQ	1	Prosit	1	6742	-1.43834	0.44464	0.883676	N.n[229.1629]FTLDLELNHHLLSSQ4.Y	ADA11_HUMAN|O75078;ENST00000200557.10_2_17-42836480-42857119-+|GN=ADAM11;ENST00000200557.10_2_17-42836567-42857119-+|GN=ADAM11;ENST00000355638.8_1_17-42836567-42850273-+|GN=ADAM11;	Target	Fail	Delta RT	0.663585
AL20210812_SR_ERV_VT_EG__IFN_TMT10_Fxn03.6742.6742.4_2	AL20210812_SR_ERV_VT_EG__IFN_TMT10_Fxn03	PSAGRPPGRAMKCH	2	Prosit	1	6742	-0.485567	0.166416	0.875367	G.n[229.1629]PSAGRPPGRAM[15.9949]K[229.1629]C[57.0215]H4.Y	ENST00000342382.8_1_5-34929717-34954816-+|GN=DNAJC21;ENST00000382021.2_1_5-34929717-34954816-+|GN=DNAJC21;ENST00000382021.2_1_5-34929726-34954819-+|GN=DNAJC21;	Target	Fail	Spectral Similarity	0.4739
AL20210812_SR_ERV_VT_EG__IFN_TMT10_Fxn03.6742.6742.4_2	AL20210812_SR_ERV_VT_EG__IFN_TMT10_Fxn03	PSAGRPPGRAMKCH	2	Prosit	1	6742	-0.485567	0.166416	0.875367	G.n[229.1629]PSAGRPPGRAM[15.9949]K[229.1629]C[57.0215]H4.Y	ENST00000342382.8_1_5-34929717-34954816-+|GN=DNAJC21;ENST00000382021.2_1_5-34929717-34954816-+|GN=DNAJC21;ENST00000382021.2_1_5-34929726-34954819-+|GN=DNAJC21;	Target	Fail	Delta RT	0.0109829
AL20210812_SR_ERV_VT_EG__IFN_TMT10_Fxn03.6749.6749.4_2	AL20210812_SR_ERV_VT_EG__IFN_TMT10_Fxn03	DAPMSSYFVNPLYS	2	Prosit	1	6749	-2.12713	0.500012	0.911782	A.n[229.1629]DAPM[15.9949]SSYFVNPLYS4.K	ENST00000313173.5_1_2-176995046-176996337-+|GN=HOXD8;ENST00000544999.2_2_2-176994884-176996337-+|GN=HOXD8;	Target	Fail	Spectral Similarity	0.1376
AL20210812_SR_ERV_VT_EG__IFN_TMT10_Fxn03.6749.6749.4_2	AL20210812_SR_ERV_VT_EG__IFN_TMT10_Fxn03	DAPMSSYFVNPLYS	2	Prosit	1	6749	-2.12713	0.500012	0.911782	A.n[229.1629]DAPM[15.9949]SSYFVNPLYS4.K	ENST00000313173.5_1_2-176995046-176996337-+|GN=HOXD8;ENST00000544999.2_2_2-176994884-176996337-+|GN=HOXD8;	Target	Fail	Delta RT	0.666455
AL20210812_SR_ERV_VT_EG__IFN_TMT10_Fxn03.6755.6755.2_2	AL20210812_SR_ERV_VT_EG__IFN_TMT10_Fxn03	FLCCMAP	2	Prosit	1	6755	-2.17498	0.501166	0.911782	I.n[229.1629]FLC[57.0215]C[57.0215]M[15.9949]AP2.G	ENST00000584544.5_1_18-70840186-70923151--|GN=RP11-169F17.1;TCONS_00026730_18-70829182-70923151--|GN=linc-NETO1-3;	Target	Fail	Spectral Similarity	0
AL20210812_SR_ERV_VT_EG__IFN_TMT10_Fxn03.6755.6755.2_2	AL20210812_SR_ERV_VT_EG__IFN_TMT10_Fxn03	FLCCMAP	2	Prosit	1	6755	-2.17498	0.501166	0.911782	I.n[229.1629]FLC[57.0215]C[57.0215]M[15.9949]AP2.G	ENST00000584544.5_1_18-70840186-70923151--|GN=RP11-169F17.1;TCONS_00026730_18-70829182-70923151--|GN=linc-NETO1-3;	Target	Fail	Delta RT	0.487907
AL20210812_SR_ERV_VT_EG__IFN_TMT10_Fxn03.6757.6757.3_1	AL20210812_SR_ERV_VT_EG__IFN_TMT10_Fxn03	NRSVSGFLH	1	Prosit	1	6757	-0.213749	0.0614397	0.778116	E.n[229.1629]NRSVSGFLH3.F	ENST00000285968.10_1_7-135242692-135333304-+|GN=NUP205;NU205_HUMAN|Q92621;	Target	Fail	Spectral Similarity	0.7949
AL20210812_SR_ERV_VT_EG__IFN_TMT10_Fxn03.6757.6757.3_1	AL20210812_SR_ERV_VT_EG__IFN_TMT10_Fxn03	NRSVSGFLH	1	Prosit	1	6757	-0.213749	0.0614397	0.778116	E.n[229.1629]NRSVSGFLH3.F	ENST00000285968.10_1_7-135242692-135333304-+|GN=NUP205;NU205_HUMAN|Q92621;	Target	Fail	Delta RT	0.232347
AL20210812_SR_ERV_VT_EG__IFN_TMT10_Fxn03.6757.6757.3_2	AL20210812_SR_ERV_VT_EG__IFN_TMT10_Fxn03	AQGTRSFLH	2	Prosit	1	6757	-0.459037	0.156004	0.875367	Q.n[229.1629]AQGTRSFLH3.P	T235258_22-46264641-46264968-+|GN=nan;	Target	Fail	Spectral Similarity	0.7254
AL20210812_SR_ERV_VT_EG__IFN_TMT10_Fxn03.6757.6757.3_2	AL20210812_SR_ERV_VT_EG__IFN_TMT10_Fxn03	AQGTRSFLH	2	Prosit	1	6757	-0.459037	0.156004	0.875367	Q.n[229.1629]AQGTRSFLH3.P	T235258_22-46264641-46264968-+|GN=nan;	Target	Fail	Delta RT	0.16197
AL20210812_SR_ERV_VT_EG__IFN_TMT10_Fxn03.6760.6760.4_1	AL20210812_SR_ERV_VT_EG__IFN_TMT10_Fxn03	STLRSHVSIHIGE	1	Prosit	1	6760	-1.5047	0.452752	0.886773	P.n[229.1629]STLRSHVSIHIGE4.K	ENST00000589262.5_3_19-9488987-9492450-+|GN=ZNF177;ZN177_HUMAN|Q13360;	Target	Fail	Spectral Similarity	0
AL20210812_SR_ERV_VT_EG__IFN_TMT10_Fxn03.6760.6760.4_1	AL20210812_SR_ERV_VT_EG__IFN_TMT10_Fxn03	STLRSHVSIHIGE	1	Prosit	1	6760	-1.5047	0.452752	0.886773	P.n[229.1629]STLRSHVSIHIGE4.K	ENST00000589262.5_3_19-9488987-9492450-+|GN=ZNF177;ZN177_HUMAN|Q13360;	Target	Fail	Delta RT	0.233324
AL20210812_SR_ERV_VT_EG__IFN_TMT10_Fxn03.6760.6760.4_2	AL20210812_SR_ERV_VT_EG__IFN_TMT10_Fxn03	FAAAVGGSWRTSLL	2	Prosit	1	6760	-1.35454	0.432112	0.883642	K.n[229.1629]FAAAVGGSWRTSLL4.G	T163899_18-69970056-69970206--|GN=nan;	Target	Fail	Spectral Similarity	0.512
AL20210812_SR_ERV_VT_EG__IFN_TMT10_Fxn03.6760.6760.4_2	AL20210812_SR_ERV_VT_EG__IFN_TMT10_Fxn03	FAAAVGGSWRTSLL	2	Prosit	1	6760	-1.35454	0.432112	0.883642	K.n[229.1629]FAAAVGGSWRTSLL4.G	T163899_18-69970056-69970206--|GN=nan;	Target	Fail	Delta RT	0.719715
AL20210812_SR_ERV_VT_EG__IFN_TMT10_Fxn03.6762.6762.4_1	AL20210812_SR_ERV_VT_EG__IFN_TMT10_Fxn03	EPDQTEAPACYPRGH	1	Prosit	1	6762	-1.07591	0.374748	0.875367	G.n[229.1629]EPDQTEAPAC[57.0215]YPRGH4.E	T261277_4-10715691-10760783-+|GN=nan;T261279_4-10715766-10739738-+|GN=nan;T261283_4-10717577-10743622-+|GN=nan;T261284_4-10717577-10810443-+|GN=nan;	Target	Fail	Spectral Similarity	0.1912
AL20210812_SR_ERV_VT_EG__IFN_TMT10_Fxn03.6762.6762.4_1	AL20210812_SR_ERV_VT_EG__IFN_TMT10_Fxn03	EPDQTEAPACYPRGH	1	Prosit	1	6762	-1.07591	0.374748	0.875367	G.n[229.1629]EPDQTEAPAC[57.0215]YPRGH4.E	T261277_4-10715691-10760783-+|GN=nan;T261279_4-10715766-10739738-+|GN=nan;T261283_4-10717577-10743622-+|GN=nan;T261284_4-10717577-10810443-+|GN=nan;	Target	Fail	Delta RT	0.0974929
AL20210812_SR_ERV_VT_EG__IFN_TMT10_Fxn03.6762.6762.4_2	AL20210812_SR_ERV_VT_EG__IFN_TMT10_Fxn03	QAHRCCCVADRTGH	2	Prosit	1	6762	-0.71479	0.259432	0.875367	G.n[229.1629]QAHRC[57.0215]C[57.0215]C[57.0215]VADRTGH4.S	ENST00000264932.10_1_5-218413-256532-+|GN=SDHA;ENST00000264932.10_1_5-218470-256532-+|GN=SDHA;ENST00000414207.5_1_3-197342537-197350198--|GN=AC024560.3;ENST00000457233.5_1_3-195390605-195393086-+|GN=LINC00969;ENST00000504309.5_2_5-218428-256532-+|GN=SDHA;ENST00000504309.5_2_5-218470-256532-+|GN=SDHA;ENST00000504824.5_1_5-218488-235547-+|GN=SDHA;ENST00000505555.5_1_5-218470-251793-+|GN=SDHA;ENST00000510361.5_1_5-218470-256532-+|GN=SDHA;SDHA_HUMAN|P31040;SDHA_HUMAN|P31040-2;	Target	Fail	Spectral Similarity	0.3684
AL20210812_SR_ERV_VT_EG__IFN_TMT10_Fxn03.6762.6762.4_2	AL20210812_SR_ERV_VT_EG__IFN_TMT10_Fxn03	QAHRCCCVADRTGH	2	Prosit	1	6762	-0.71479	0.259432	0.875367	G.n[229.1629]QAHRC[57.0215]C[57.0215]C[57.0215]VADRTGH4.S	ENST00000264932.10_1_5-218413-256532-+|GN=SDHA;ENST00000264932.10_1_5-218470-256532-+|GN=SDHA;ENST00000414207.5_1_3-197342537-197350198--|GN=AC024560.3;ENST00000457233.5_1_3-195390605-195393086-+|GN=LINC00969;ENST00000504309.5_2_5-218428-256532-+|GN=SDHA;ENST00000504309.5_2_5-218470-256532-+|GN=SDHA;ENST00000504824.5_1_5-218488-235547-+|GN=SDHA;ENST00000505555.5_1_5-218470-251793-+|GN=SDHA;ENST00000510361.5_1_5-218470-256532-+|GN=SDHA;SDHA_HUMAN|P31040;SDHA_HUMAN|P31040-2;	Target	Fail	Delta RT	0.0239271
AL20210812_SR_ERV_VT_EG__IFN_TMT10_Fxn03.6765.6765.3_1	AL20210812_SR_ERV_VT_EG__IFN_TMT10_Fxn03	GREAPEAPAVGR	1	Prosit	1	6765	-0.809696	0.293253	0.875367	S.n[229.1629]GREAPEAPAVGR3.E	ENST00000382841.2_1_12-208335-280484-+|GN=IQSEC3;ENST00000382841.2_1_12-247438-280484-+|GN=IQSEC3;ENST00000538872.5_1_12-175943-284196-+|GN=IQSEC3;ENST00000538872.5_1_12-176048-284196-+|GN=IQSEC3;IQEC3_HUMAN|Q9UPP2;IQEC3_HUMAN|Q9UPP2-2;	Target	Fail	Spectral Similarity	0.3474
AL20210812_SR_ERV_VT_EG__IFN_TMT10_Fxn03.6765.6765.3_1	AL20210812_SR_ERV_VT_EG__IFN_TMT10_Fxn03	GREAPEAPAVGR	1	Prosit	1	6765	-0.809696	0.293253	0.875367	S.n[229.1629]GREAPEAPAVGR3.E	ENST00000382841.2_1_12-208335-280484-+|GN=IQSEC3;ENST00000382841.2_1_12-247438-280484-+|GN=IQSEC3;ENST00000538872.5_1_12-175943-284196-+|GN=IQSEC3;ENST00000538872.5_1_12-176048-284196-+|GN=IQSEC3;IQEC3_HUMAN|Q9UPP2;IQEC3_HUMAN|Q9UPP2-2;	Target	Fail	Delta RT	0.057534
AL20210812_SR_ERV_VT_EG__IFN_TMT10_Fxn03.6769.6769.3_2	AL20210812_SR_ERV_VT_EG__IFN_TMT10_Fxn03	NEEGMFASQHHRGH	2	Prosit	1	6769	-1.10483	0.382999	0.875367	P.n[229.1629]NEEGMFASQHHRGH3.H	ENST00000262041.5_1_7-15652014-15726027--|GN=MEOX2;ENST00000262041.5_1_7-15652014-15726054--|GN=MEOX2;MEOX2_HUMAN|P50222;	Target	Fail	Spectral Similarity	0.2208
AL20210812_SR_ERV_VT_EG__IFN_TMT10_Fxn03.6769.6769.3_2	AL20210812_SR_ERV_VT_EG__IFN_TMT10_Fxn03	NEEGMFASQHHRGH	2	Prosit	1	6769	-1.10483	0.382999	0.875367	P.n[229.1629]NEEGMFASQHHRGH3.H	ENST00000262041.5_1_7-15652014-15726027--|GN=MEOX2;ENST00000262041.5_1_7-15652014-15726054--|GN=MEOX2;MEOX2_HUMAN|P50222;	Target	Fail	Delta RT	0.0480476
AL20210812_SR_ERV_VT_EG__IFN_TMT10_Fxn03.6772.6772.2_2	AL20210812_SR_ERV_VT_EG__IFN_TMT10_Fxn03	TETPMGCGLRKR	2	Prosit	1	6772	-1.55735	0.45945	0.893345	P.n[229.1629]TETPM[15.9949]GC[57.0215]GLRK[229.1629]R2.L	ENST00000423311.1_1_22-35516050-35568375--|GN=LINC01399;	Target	Fail	Spectral Similarity	0
AL20210812_SR_ERV_VT_EG__IFN_TMT10_Fxn03.6772.6772.2_2	AL20210812_SR_ERV_VT_EG__IFN_TMT10_Fxn03	TETPMGCGLRKR	2	Prosit	1	6772	-1.55735	0.45945	0.893345	P.n[229.1629]TETPM[15.9949]GC[57.0215]GLRK[229.1629]R2.L	ENST00000423311.1_1_22-35516050-35568375--|GN=LINC01399;	Target	Fail	Delta RT	0.0437709
AL20210812_SR_ERV_VT_EG__IFN_TMT10_Fxn03.6773.6773.4_1	AL20210812_SR_ERV_VT_EG__IFN_TMT10_Fxn03	CALPLPSTEILSLRH	1	Prosit	1	6773	-2.13356	0.500033	0.911782	S.n[229.1629]C[57.0215]ALPLPSTEILSLRH4.K	T217875_20-39609400-39612600-+|GN=nan;T217876_20-39609400-39611474-+|GN=nan;	Target	Fail	Spectral Similarity	0
AL20210812_SR_ERV_VT_EG__IFN_TMT10_Fxn03.6773.6773.4_1	AL20210812_SR_ERV_VT_EG__IFN_TMT10_Fxn03	CALPLPSTEILSLRH	1	Prosit	1	6773	-2.13356	0.500033	0.911782	S.n[229.1629]C[57.0215]ALPLPSTEILSLRH4.K	T217875_20-39609400-39612600-+|GN=nan;T217876_20-39609400-39611474-+|GN=nan;	Target	Fail	Delta RT	0.634269
AL20210812_SR_ERV_VT_EG__IFN_TMT10_Fxn03.6773.6773.4_2	AL20210812_SR_ERV_VT_EG__IFN_TMT10_Fxn03	GFGPPVSPPKHDSR	2	Prosit	1	6773	-0.957622	0.343988	0.875367	P.n[229.1629]GFGPPVSPPK[229.1629]HDSR4.F	ENST00000380733.8_1_9-15506621-15511001--|GN=PSIP1;ENST00000380738.8_1_9-15506621-15510932--|GN=PSIP1;	Target	Fail	Spectral Similarity	0.4423
AL20210812_SR_ERV_VT_EG__IFN_TMT10_Fxn03.6773.6773.4_2	AL20210812_SR_ERV_VT_EG__IFN_TMT10_Fxn03	GFGPPVSPPKHDSR	2	Prosit	1	6773	-0.957622	0.343988	0.875367	P.n[229.1629]GFGPPVSPPK[229.1629]HDSR4.F	ENST00000380733.8_1_9-15506621-15511001--|GN=PSIP1;ENST00000380738.8_1_9-15506621-15510932--|GN=PSIP1;	Target	Fail	Delta RT	0.198016
AL20210812_SR_ERV_VT_EG__IFN_TMT10_Fxn03.6784.6784.3_1	AL20210812_SR_ERV_VT_EG__IFN_TMT10_Fxn03	HSAQELAGSRIGA	1	Prosit	1	6784	-1.54207	0.457674	0.891184	H.n[229.1629]HSAQELAGSRIGA3.F	HMCS2_HUMAN|P54868;HMCS2_HUMAN|P54868-2;HMCS2_HUMAN|P54868-3;	Target	Fail	Spectral Similarity	0
AL20210812_SR_ERV_VT_EG__IFN_TMT10_Fxn03.6784.6784.3_1	AL20210812_SR_ERV_VT_EG__IFN_TMT10_Fxn03	HSAQELAGSRIGA	1	Prosit	1	6784	-1.54207	0.457674	0.891184	H.n[229.1629]HSAQELAGSRIGA3.F	HMCS2_HUMAN|P54868;HMCS2_HUMAN|P54868-2;HMCS2_HUMAN|P54868-3;	Target	Fail	Delta RT	0.149458
AL20210812_SR_ERV_VT_EG__IFN_TMT10_Fxn03.6785.6785.4_2	AL20210812_SR_ERV_VT_EG__IFN_TMT10_Fxn03	GWGCMLRCGQMMLAQ	2	Prosit	1	6785	-1.03339	0.364208	0.875367	A.n[229.1629]GWGC[57.0215]M[15.9949]LRC[57.0215]GQMMLAQ4.A	ATG4A_HUMAN|Q8WYN0;ATG4A_HUMAN|Q8WYN0-2;ATG4A_HUMAN|Q8WYN0-5;ENST00000343524.9_1_X-107335056-107393492-+|GN=ATG4A;ENST00000345734.7_1_X-107335020-107396939-+|GN=ATG4A;ENST00000345734.7_1_X-107335056-107396939-+|GN=ATG4A;ENST00000372232.7_1_X-107335020-107396939-+|GN=ATG4A;ENST00000372232.7_1_X-107335056-107396939-+|GN=ATG4A;ENST00000372246.7_1_X-107370299-107396939-+|GN=ATG4A;	Target	Fail	Spectral Similarity	0.6071
AL20210812_SR_ERV_VT_EG__IFN_TMT10_Fxn03.6785.6785.4_2	AL20210812_SR_ERV_VT_EG__IFN_TMT10_Fxn03	GWGCMLRCGQMMLAQ	2	Prosit	1	6785	-1.03339	0.364208	0.875367	A.n[229.1629]GWGC[57.0215]M[15.9949]LRC[57.0215]GQMMLAQ4.A	ATG4A_HUMAN|Q8WYN0;ATG4A_HUMAN|Q8WYN0-2;ATG4A_HUMAN|Q8WYN0-5;ENST00000343524.9_1_X-107335056-107393492-+|GN=ATG4A;ENST00000345734.7_1_X-107335020-107396939-+|GN=ATG4A;ENST00000345734.7_1_X-107335056-107396939-+|GN=ATG4A;ENST00000372232.7_1_X-107335020-107396939-+|GN=ATG4A;ENST00000372232.7_1_X-107335056-107396939-+|GN=ATG4A;ENST00000372246.7_1_X-107370299-107396939-+|GN=ATG4A;	Target	Fail	Delta RT	0.502594
AL20210812_SR_ERV_VT_EG__IFN_TMT10_Fxn03.6789.6789.2_1	AL20210812_SR_ERV_VT_EG__IFN_TMT10_Fxn03	LQIKKPRVVLAP	1	Prosit	1	6789	-1.6904	0.474121	0.910611	L.n[229.1629]LQIK[229.1629]K[229.1629]PRVVLAP2.E	CUX2_HUMAN|O14529;ENST00000261726.10_1_12-111748095-111786126-+|GN=CUX2;	Target	Fail	Spectral Similarity	0.1169
AL20210812_SR_ERV_VT_EG__IFN_TMT10_Fxn03.6789.6789.2_1	AL20210812_SR_ERV_VT_EG__IFN_TMT10_Fxn03	LQIKKPRVVLAP	1	Prosit	1	6789	-1.6904	0.474121	0.910611	L.n[229.1629]LQIK[229.1629]K[229.1629]PRVVLAP2.E	CUX2_HUMAN|O14529;ENST00000261726.10_1_12-111748095-111786126-+|GN=CUX2;	Target	Fail	Delta RT	0.448047
AL20210812_SR_ERV_VT_EG__IFN_TMT10_Fxn03.6789.6789.2_2	AL20210812_SR_ERV_VT_EG__IFN_TMT10_Fxn03	PARLKKVLIVGAP	2	Prosit	1	6789	-1.95546	0.492886	0.911782	F.n[229.1629]PARLK[229.1629]K[229.1629]VLIVGAP2.I	ENST00000306726.6_1_15-75761112-75871246--|GN=PTPN9;ENST00000618819.4_1_15-75761112-75871117--|GN=PTPN9;ENST00000618819.4_1_15-75761112-75871246--|GN=PTPN9;PTN9_HUMAN|P43378;	Target	Fail	Spectral Similarity	0.1106
AL20210812_SR_ERV_VT_EG__IFN_TMT10_Fxn03.6789.6789.2_2	AL20210812_SR_ERV_VT_EG__IFN_TMT10_Fxn03	PARLKKVLIVGAP	2	Prosit	1	6789	-1.95546	0.492886	0.911782	F.n[229.1629]PARLK[229.1629]K[229.1629]VLIVGAP2.I	ENST00000306726.6_1_15-75761112-75871246--|GN=PTPN9;ENST00000618819.4_1_15-75761112-75871117--|GN=PTPN9;ENST00000618819.4_1_15-75761112-75871246--|GN=PTPN9;PTN9_HUMAN|P43378;	Target	Fail	Delta RT	0.475925
AL20210812_SR_ERV_VT_EG__IFN_TMT10_Fxn03.6790.6790.3_1	AL20210812_SR_ERV_VT_EG__IFN_TMT10_Fxn03	GEPRPPLPE	1	Prosit	1	6790	-1.238	0.410514	0.877217	A.n[229.1629]GEPRPPLPE3.T	ENST00000372264.3_1_9-134183814-134184315-+|GN=PLPP7;	Target	Fail	Spectral Similarity	0.1812
AL20210812_SR_ERV_VT_EG__IFN_TMT10_Fxn03.6790.6790.3_1	AL20210812_SR_ERV_VT_EG__IFN_TMT10_Fxn03	GEPRPPLPE	1	Prosit	1	6790	-1.238	0.410514	0.877217	A.n[229.1629]GEPRPPLPE3.T	ENST00000372264.3_1_9-134183814-134184315-+|GN=PLPP7;	Target	Fail	Delta RT	0.26893
AL20210812_SR_ERV_VT_EG__IFN_TMT10_Fxn03.6793.6793.4_2	AL20210812_SR_ERV_VT_EG__IFN_TMT10_Fxn03	GKSETMGRTS	2	Prosit	1	6793	-0.558832	0.19853	0.875367	P.n[229.1629]GK[229.1629]SETM[15.9949]GRTS4.C	ENST00000400385.2_1_21-45231887-45232085--|GN=AATBC;TCONS_00029308_21-45226285-45232085--|GN=linc-CSTB-3;	Target	Fail	Spectral Similarity	0.3558
AL20210812_SR_ERV_VT_EG__IFN_TMT10_Fxn03.6793.6793.4_2	AL20210812_SR_ERV_VT_EG__IFN_TMT10_Fxn03	GKSETMGRTS	2	Prosit	1	6793	-0.558832	0.19853	0.875367	P.n[229.1629]GK[229.1629]SETM[15.9949]GRTS4.C	ENST00000400385.2_1_21-45231887-45232085--|GN=AATBC;TCONS_00029308_21-45226285-45232085--|GN=linc-CSTB-3;	Target	Fail	Delta RT	0.0111751
AL20210812_SR_ERV_VT_EG__IFN_TMT10_Fxn03.6796.6796.4_1	AL20210812_SR_ERV_VT_EG__IFN_TMT10_Fxn03	GDYRAQMEAEWREA	1	Prosit	1	6796	-1.54871	0.458603	0.892103	F.n[229.1629]GDYRAQM[15.9949]EAEWREA4.L	CH033_HUMAN|Q9H7E9;CH033_HUMAN|Q9H7E9-2;ENST00000331434.6_1_8-146277868-146279540-+|GN=C8orf33;ENST00000331434.6_1_8-146277877-146279540-+|GN=C8orf33;ENST00000524395.5_1_8-146277890-146279540-+|GN=C8orf33;ENST00000530455.5_1_8-146277890-146279540-+|GN=C8orf33;ENST00000534350.5_1_8-146278711-146278849-+|GN=C8orf33;	Target	Fail	Spectral Similarity	0
AL20210812_SR_ERV_VT_EG__IFN_TMT10_Fxn03.6796.6796.4_1	AL20210812_SR_ERV_VT_EG__IFN_TMT10_Fxn03	GDYRAQMEAEWREA	1	Prosit	1	6796	-1.54871	0.458603	0.892103	F.n[229.1629]GDYRAQM[15.9949]EAEWREA4.L	CH033_HUMAN|Q9H7E9;CH033_HUMAN|Q9H7E9-2;ENST00000331434.6_1_8-146277868-146279540-+|GN=C8orf33;ENST00000331434.6_1_8-146277877-146279540-+|GN=C8orf33;ENST00000524395.5_1_8-146277890-146279540-+|GN=C8orf33;ENST00000530455.5_1_8-146277890-146279540-+|GN=C8orf33;ENST00000534350.5_1_8-146278711-146278849-+|GN=C8orf33;	Target	Fail	Delta RT	0.18619
AL20210812_SR_ERV_VT_EG__IFN_TMT10_Fxn03.6798.6798.4_1	AL20210812_SR_ERV_VT_EG__IFN_TMT10_Fxn03	LGFSGGDRGALGA	1	Prosit	1	6798	-1.83046	0.485211	0.911782	P.n[229.1629]LGFSGGDRGALGA4.G	T047960_10-104952449-104952716-+|GN=nan;	Target	Fail	Spectral Similarity	0
AL20210812_SR_ERV_VT_EG__IFN_TMT10_Fxn03.6798.6798.4_1	AL20210812_SR_ERV_VT_EG__IFN_TMT10_Fxn03	LGFSGGDRGALGA	1	Prosit	1	6798	-1.83046	0.485211	0.911782	P.n[229.1629]LGFSGGDRGALGA4.G	T047960_10-104952449-104952716-+|GN=nan;	Target	Fail	Delta RT	0.435764
AL20210812_SR_ERV_VT_EG__IFN_TMT10_Fxn03.6799.6799.3_2	AL20210812_SR_ERV_VT_EG__IFN_TMT10_Fxn03	DGTWHHDCILDEDH	2	Prosit	1	6799	-0.684728	0.248324	0.875367	I.n[229.1629]DGTWHHDC[57.0215]ILDEDH3.S	ENST00000263636.4_1_2-160661557-160761193--|GN=LY75;ENST00000263636.4_1_2-160661557-160761208--|GN=LY75;ENST00000484559.1_1_2-160728960-160761235--|GN=LY75;ENST00000504764.5_2_2-160628364-160761193--|GN=LY75-CD302;ENST00000504764.5_2_2-160628364-160761208--|GN=LY75-CD302;ENST00000505052.1_2_2-160628364-160761193--|GN=LY75-CD302;ENST00000505052.1_2_2-160628364-160761208--|GN=LY75-CD302;LY75_HUMAN|O60449;LY75_HUMAN|O60449-2;LY75_HUMAN|O60449-3;	Target	Fail	Spectral Similarity	0.5052
AL20210812_SR_ERV_VT_EG__IFN_TMT10_Fxn03.6799.6799.3_2	AL20210812_SR_ERV_VT_EG__IFN_TMT10_Fxn03	DGTWHHDCILDEDH	2	Prosit	1	6799	-0.684728	0.248324	0.875367	I.n[229.1629]DGTWHHDC[57.0215]ILDEDH3.S	ENST00000263636.4_1_2-160661557-160761193--|GN=LY75;ENST00000263636.4_1_2-160661557-160761208--|GN=LY75;ENST00000484559.1_1_2-160728960-160761235--|GN=LY75;ENST00000504764.5_2_2-160628364-160761193--|GN=LY75-CD302;ENST00000504764.5_2_2-160628364-160761208--|GN=LY75-CD302;ENST00000505052.1_2_2-160628364-160761193--|GN=LY75-CD302;ENST00000505052.1_2_2-160628364-160761208--|GN=LY75-CD302;LY75_HUMAN|O60449;LY75_HUMAN|O60449-2;LY75_HUMAN|O60449-3;	Target	Fail	Delta RT	0.222609
AL20210812_SR_ERV_VT_EG__IFN_TMT10_Fxn03.6803.6803.3_1	AL20210812_SR_ERV_VT_EG__IFN_TMT10_Fxn03	RPTGSRAPP	1	Prosit	1	6803	-0.38654	0.124791	0.875367	R.n[229.1629]RPTGSRAPP3.L	CD8A_HUMAN|P01732-3;ENST00000283635.7_2_2-87013045-87018071--|GN=CD8A;	Target	Fail	Spectral Similarity	0.5495
AL20210812_SR_ERV_VT_EG__IFN_TMT10_Fxn03.6803.6803.3_1	AL20210812_SR_ERV_VT_EG__IFN_TMT10_Fxn03	RPTGSRAPP	1	Prosit	1	6803	-0.38654	0.124791	0.875367	R.n[229.1629]RPTGSRAPP3.L	CD8A_HUMAN|P01732-3;ENST00000283635.7_2_2-87013045-87018071--|GN=CD8A;	Target	Fail	Delta RT	0.00429737
AL20210812_SR_ERV_VT_EG__IFN_TMT10_Fxn03.6804.6804.4_2	AL20210812_SR_ERV_VT_EG__IFN_TMT10_Fxn03	ENHRPLFHK	2	Prosit	1	6804	-0.618325	0.221335	0.875367	E.n[229.1629]ENHRPLFHK[229.1629]4.G	DNPEP_HUMAN|Q9ULA0;DNPEP_HUMAN|Q9ULA0-2;ENST00000273075.8_2_2-220239013-220252516--|GN=DNPEP;ENST00000373972.5_1_2-220239016-220251794--|GN=DNPEP;ENST00000523282.5_2_2-220239016-220264647--|GN=DNPEP;ENST00000523282.5_2_2-220239016-220264686--|GN=DNPEP;	Target	Fail	Spectral Similarity	0.6591
AL20210812_SR_ERV_VT_EG__IFN_TMT10_Fxn03.6804.6804.4_2	AL20210812_SR_ERV_VT_EG__IFN_TMT10_Fxn03	ENHRPLFHK	2	Prosit	1	6804	-0.618325	0.221335	0.875367	E.n[229.1629]ENHRPLFHK[229.1629]4.G	DNPEP_HUMAN|Q9ULA0;DNPEP_HUMAN|Q9ULA0-2;ENST00000273075.8_2_2-220239013-220252516--|GN=DNPEP;ENST00000373972.5_1_2-220239016-220251794--|GN=DNPEP;ENST00000523282.5_2_2-220239016-220264647--|GN=DNPEP;ENST00000523282.5_2_2-220239016-220264686--|GN=DNPEP;	Target	Fail	Delta RT	0.271181
AL20210812_SR_ERV_VT_EG__IFN_TMT10_Fxn03.6805.6805.3_1	AL20210812_SR_ERV_VT_EG__IFN_TMT10_Fxn03	APPTLPATPH	1	Prosit	1	6805	-0.944448	0.340417	0.875367	Q.n[229.1629]APPTLPATPH3.S	ENST00000618550.4_1_19-7933921-7938581--|GN=PRR36;PRR36_HUMAN|Q9H6K5;PRR36_HUMAN|Q9H6K5-2;	Target	Fail	Spectral Similarity	0.43
AL20210812_SR_ERV_VT_EG__IFN_TMT10_Fxn03.6805.6805.3_1	AL20210812_SR_ERV_VT_EG__IFN_TMT10_Fxn03	APPTLPATPH	1	Prosit	1	6805	-0.944448	0.340417	0.875367	Q.n[229.1629]APPTLPATPH3.S	ENST00000618550.4_1_19-7933921-7938581--|GN=PRR36;PRR36_HUMAN|Q9H6K5;PRR36_HUMAN|Q9H6K5-2;	Target	Fail	Delta RT	0.295949
AL20210812_SR_ERV_VT_EG__IFN_TMT10_Fxn03.6805.6805.3_2	AL20210812_SR_ERV_VT_EG__IFN_TMT10_Fxn03	YRDVHRR	2	Prosit	1	6805	-1.36728	0.433988	0.883642	P.n[229.1629]YRDVHRR3.V	ENST00000481110.6_2_4-1795628-1809012-+|GN=FGFR3;ENST00000481110.6_2_4-1795661-1809012-+|GN=FGFR3;FGFR3_HUMAN|P22607-4;	Target	Fail	Spectral Similarity	0.2382
AL20210812_SR_ERV_VT_EG__IFN_TMT10_Fxn03.6805.6805.3_2	AL20210812_SR_ERV_VT_EG__IFN_TMT10_Fxn03	YRDVHRR	2	Prosit	1	6805	-1.36728	0.433988	0.883642	P.n[229.1629]YRDVHRR3.V	ENST00000481110.6_2_4-1795628-1809012-+|GN=FGFR3;ENST00000481110.6_2_4-1795661-1809012-+|GN=FGFR3;FGFR3_HUMAN|P22607-4;	Target	Fail	Delta RT	0.111282
AL20210812_SR_ERV_VT_EG__IFN_TMT10_Fxn03.6806.6806.4_2	AL20210812_SR_ERV_VT_EG__IFN_TMT10_Fxn03	RRPSPSGSIPTL	2	Prosit	1	6806	-1.82832	0.485139	0.911782	R.n[229.1629]RRPSPSGSIPTL4.P	ENST00000389980.7_1_2-54753580-54839337-+|GN=SPTBN1;	Target	Fail	Spectral Similarity	0
AL20210812_SR_ERV_VT_EG__IFN_TMT10_Fxn03.6806.6806.4_2	AL20210812_SR_ERV_VT_EG__IFN_TMT10_Fxn03	RRPSPSGSIPTL	2	Prosit	1	6806	-1.82832	0.485139	0.911782	R.n[229.1629]RRPSPSGSIPTL4.P	ENST00000389980.7_1_2-54753580-54839337-+|GN=SPTBN1;	Target	Fail	Delta RT	0.289633
AL20210812_SR_ERV_VT_EG__IFN_TMT10_Fxn03.6810.6810.4_1	AL20210812_SR_ERV_VT_EG__IFN_TMT10_Fxn03	VMKVVQQQQ	1	Prosit	1	6810	-0.539846	0.189449	0.875367	L.n[229.1629]VMK[229.1629]VVQQQQ4.G	ENST00000409785.8_1_2-85255077-85255164-+|GN=KCMF1;	Target	Fail	Spectral Similarity	0.6224
AL20210812_SR_ERV_VT_EG__IFN_TMT10_Fxn03.6810.6810.4_1	AL20210812_SR_ERV_VT_EG__IFN_TMT10_Fxn03	VMKVVQQQQ	1	Prosit	1	6810	-0.539846	0.189449	0.875367	L.n[229.1629]VMK[229.1629]VVQQQQ4.G	ENST00000409785.8_1_2-85255077-85255164-+|GN=KCMF1;	Target	Fail	Delta RT	0.299957
AL20210812_SR_ERV_VT_EG__IFN_TMT10_Fxn03.6815.6815.2_2	AL20210812_SR_ERV_VT_EG__IFN_TMT10_Fxn03	LSPKVRKVLQLLRLR	2	Prosit	1	6815	-1.35725	0.432616	0.883642	G.n[229.1629]LSPK[229.1629]VRK[229.1629]VLQLLRLR2.Q	ENST00000402913.2_1_X-26704220-26705692-+|GN=RPL7P58;	Target	Fail	Spectral Similarity	0.5036
AL20210812_SR_ERV_VT_EG__IFN_TMT10_Fxn03.6815.6815.2_2	AL20210812_SR_ERV_VT_EG__IFN_TMT10_Fxn03	LSPKVRKVLQLLRLR	2	Prosit	1	6815	-1.35725	0.432616	0.883642	G.n[229.1629]LSPK[229.1629]VRK[229.1629]VLQLLRLR2.Q	ENST00000402913.2_1_X-26704220-26705692-+|GN=RPL7P58;	Target	Fail	Delta RT	0.620394
AL20210812_SR_ERV_VT_EG__IFN_TMT10_Fxn03.6816.6816.4_1	AL20210812_SR_ERV_VT_EG__IFN_TMT10_Fxn03	DSKHSMNILNRIQEH	1	Prosit	1	6816	-1.01159	0.358985	0.875367	V.n[229.1629]DSK[229.1629]HSMNILNRIQEH4.F	DD19A_HUMAN|Q9NUU7;DD19A_HUMAN|Q9NUU7-2;DD19B_HUMAN|Q9UMR2;DD19B_HUMAN|Q9UMR2-2;DD19B_HUMAN|Q9UMR2-3;DD19B_HUMAN|Q9UMR2-4;ENST00000288071.10_1_16-70332966-70367482-+|GN=DDX19B;ENST00000288071.10_1_16-70333200-70367482-+|GN=DDX19B;ENST00000302243.11_1_16-70380771-70405886-+|GN=DDX19A;ENST00000302243.11_1_16-70380894-70405886-+|GN=DDX19A;ENST00000355992.7_1_16-70333149-70367482-+|GN=DDX19B;ENST00000355992.7_1_16-70333200-70367482-+|GN=DDX19B;ENST00000417604.6_2_16-70380882-70405886-+|GN=DDX19A;ENST00000417604.6_2_16-70380894-70405886-+|GN=DDX19A;ENST00000443119.7_3_16-70333149-70405889-+|GN=RP11-529K1.3;ENST00000443119.7_3_16-70333200-70405886-+|GN=RP11-529K1.3;ENST00000451014.7_1_16-70328730-70367482-+|GN=DDX19B;ENST00000451014.7_1_16-70328748-70367482-+|GN=DDX19B;ENST00000563206.5_1_16-70328730-70367482-+|GN=DDX19B;ENST00000563206.5_1_16-70328748-70367482-+|GN=DDX19B;ENST00000563392.5_1_16-70351429-70367482-+|GN=DDX19B;ENST00000569319.5_1_16-70399881-70405886-+|GN=DDX19A;ENST00000569771.5_1_16-70395504-70405886-+|GN=DDX19A;ENST00000575878.1_1_16-70390768-70405886-+|GN=DDX19A;	Target	Fail	Spectral Similarity	0.3373
AL20210812_SR_ERV_VT_EG__IFN_TMT10_Fxn03.6816.6816.4_1	AL20210812_SR_ERV_VT_EG__IFN_TMT10_Fxn03	DSKHSMNILNRIQEH	1	Prosit	1	6816	-1.01159	0.358985	0.875367	V.n[229.1629]DSK[229.1629]HSMNILNRIQEH4.F	DD19A_HUMAN|Q9NUU7;DD19A_HUMAN|Q9NUU7-2;DD19B_HUMAN|Q9UMR2;DD19B_HUMAN|Q9UMR2-2;DD19B_HUMAN|Q9UMR2-3;DD19B_HUMAN|Q9UMR2-4;ENST00000288071.10_1_16-70332966-70367482-+|GN=DDX19B;ENST00000288071.10_1_16-70333200-70367482-+|GN=DDX19B;ENST00000302243.11_1_16-70380771-70405886-+|GN=DDX19A;ENST00000302243.11_1_16-70380894-70405886-+|GN=DDX19A;ENST00000355992.7_1_16-70333149-70367482-+|GN=DDX19B;ENST00000355992.7_1_16-70333200-70367482-+|GN=DDX19B;ENST00000417604.6_2_16-70380882-70405886-+|GN=DDX19A;ENST00000417604.6_2_16-70380894-70405886-+|GN=DDX19A;ENST00000443119.7_3_16-70333149-70405889-+|GN=RP11-529K1.3;ENST00000443119.7_3_16-70333200-70405886-+|GN=RP11-529K1.3;ENST00000451014.7_1_16-70328730-70367482-+|GN=DDX19B;ENST00000451014.7_1_16-70328748-70367482-+|GN=DDX19B;ENST00000563206.5_1_16-70328730-70367482-+|GN=DDX19B;ENST00000563206.5_1_16-70328748-70367482-+|GN=DDX19B;ENST00000563392.5_1_16-70351429-70367482-+|GN=DDX19B;ENST00000569319.5_1_16-70399881-70405886-+|GN=DDX19A;ENST00000569771.5_1_16-70395504-70405886-+|GN=DDX19A;ENST00000575878.1_1_16-70390768-70405886-+|GN=DDX19A;	Target	Fail	Delta RT	0.263611
AL20210812_SR_ERV_VT_EG__IFN_TMT10_Fxn03.6816.6816.4_2	AL20210812_SR_ERV_VT_EG__IFN_TMT10_Fxn03	DSHLMVLVERKYMGQ	2	Prosit	1	6816	-1.7921	0.482773	0.911782	P.n[229.1629]DSHLM[15.9949]VLVERK[229.1629]YMGQ4.M	MUC6_HUMAN|Q6W4X9;	Target	Fail	Spectral Similarity	0.0879
AL20210812_SR_ERV_VT_EG__IFN_TMT10_Fxn03.6816.6816.4_2	AL20210812_SR_ERV_VT_EG__IFN_TMT10_Fxn03	DSHLMVLVERKYMGQ	2	Prosit	1	6816	-1.7921	0.482773	0.911782	P.n[229.1629]DSHLM[15.9949]VLVERK[229.1629]YMGQ4.M	MUC6_HUMAN|Q6W4X9;	Target	Fail	Delta RT	0.392213
AL20210812_SR_ERV_VT_EG__IFN_TMT10_Fxn03.6819.6819.2_1	AL20210812_SR_ERV_VT_EG__IFN_TMT10_Fxn03	GYEYLCIDDCWMAP	1	Prosit	1	6819	-1.97836	0.493815	0.911782	A.n[229.1629]GYEYLC[57.0215]IDDC[57.0215]WMAP2.Q	AGAL_HUMAN|P06280;ENST00000218516.3_1_X-100652799-100662891--|GN=GLA;ENST00000218516.3_1_X-100652799-100662897--|GN=GLA;ENST00000479445.1_1_X-100656533-100662864--|GN=GLA;ENST00000480513.5_1_X-100653884-100662798--|GN=GLA;ENST00000486121.5_1_X-100655741-100662798--|GN=GLA;ENST00000493905.6_1_X-100654761-100662891--|GN=GLA;	Target	Fail	Spectral Similarity	0.1781
AL20210812_SR_ERV_VT_EG__IFN_TMT10_Fxn03.6819.6819.2_1	AL20210812_SR_ERV_VT_EG__IFN_TMT10_Fxn03	GYEYLCIDDCWMAP	1	Prosit	1	6819	-1.97836	0.493815	0.911782	A.n[229.1629]GYEYLC[57.0215]IDDC[57.0215]WMAP2.Q	AGAL_HUMAN|P06280;ENST00000218516.3_1_X-100652799-100662891--|GN=GLA;ENST00000218516.3_1_X-100652799-100662897--|GN=GLA;ENST00000479445.1_1_X-100656533-100662864--|GN=GLA;ENST00000480513.5_1_X-100653884-100662798--|GN=GLA;ENST00000486121.5_1_X-100655741-100662798--|GN=GLA;ENST00000493905.6_1_X-100654761-100662891--|GN=GLA;	Target	Fail	Delta RT	0.821998
AL20210812_SR_ERV_VT_EG__IFN_TMT10_Fxn03.6821.6821.3_1	AL20210812_SR_ERV_VT_EG__IFN_TMT10_Fxn03	RLATEGPTAA	1	Prosit	1	6821	-0.71744	0.260453	0.875367	R.n[229.1629]RLATEGPTAA3.R	ENST00000634965.1_1_17-6540102-6543636--|GN=CTC-281F24.5;	Target	Fail	Spectral Similarity	0.4816
AL20210812_SR_ERV_VT_EG__IFN_TMT10_Fxn03.6821.6821.3_1	AL20210812_SR_ERV_VT_EG__IFN_TMT10_Fxn03	RLATEGPTAA	1	Prosit	1	6821	-0.71744	0.260453	0.875367	R.n[229.1629]RLATEGPTAA3.R	ENST00000634965.1_1_17-6540102-6543636--|GN=CTC-281F24.5;	Target	Fail	Delta RT	0.163025
AL20210812_SR_ERV_VT_EG__IFN_TMT10_Fxn03.6823.6823.4_1	AL20210812_SR_ERV_VT_EG__IFN_TMT10_Fxn03	SWWLARPRE	1	Prosit	1	6823	-1.61657	0.465907	0.90244	E.n[229.1629]SWWLARPRE4.W	ENST00000262460.4_1_20-25388396-25426627-+|GN=GINS1;	Target	Fail	Spectral Similarity	0.0689
AL20210812_SR_ERV_VT_EG__IFN_TMT10_Fxn03.6823.6823.4_1	AL20210812_SR_ERV_VT_EG__IFN_TMT10_Fxn03	SWWLARPRE	1	Prosit	1	6823	-1.61657	0.465907	0.90244	E.n[229.1629]SWWLARPRE4.W	ENST00000262460.4_1_20-25388396-25426627-+|GN=GINS1;	Target	Fail	Delta RT	0.406052
AL20210812_SR_ERV_VT_EG__IFN_TMT10_Fxn03.6823.6823.4_2	AL20210812_SR_ERV_VT_EG__IFN_TMT10_Fxn03	SHGGGGSKRE	2	Prosit	1	6823	-1.47204	0.449402	0.88446	R.n[229.1629]SHGGGGSK[229.1629]RE4.L	ENST00000521842.1_1_8-9237724-9241427--|GN=RP11-115J16.2;	Target	Fail	Spectral Similarity	0
AL20210812_SR_ERV_VT_EG__IFN_TMT10_Fxn03.6823.6823.4_2	AL20210812_SR_ERV_VT_EG__IFN_TMT10_Fxn03	SHGGGGSKRE	2	Prosit	1	6823	-1.47204	0.449402	0.88446	R.n[229.1629]SHGGGGSK[229.1629]RE4.L	ENST00000521842.1_1_8-9237724-9241427--|GN=RP11-115J16.2;	Target	Fail	Delta RT	0.0297493
AL20210812_SR_ERV_VT_EG__IFN_TMT10_Fxn03.6828.6828.3_1	AL20210812_SR_ERV_VT_EG__IFN_TMT10_Fxn03	RFQGCLCSPGW	1	Prosit	1	6828	-1.1287	0.388796	0.875367	D.n[229.1629]RFQGC[57.0215]LC[57.0215]SPGW3.Q	ENST00000380036.8_1_9-27109525-27229227-+|GN=TEK;ENST00000380036.8_1_9-27109588-27229227-+|GN=TEK;TIE2_HUMAN|Q02763;	Target	Fail	Spectral Similarity	0.4296
AL20210812_SR_ERV_VT_EG__IFN_TMT10_Fxn03.6828.6828.3_1	AL20210812_SR_ERV_VT_EG__IFN_TMT10_Fxn03	RFQGCLCSPGW	1	Prosit	1	6828	-1.1287	0.388796	0.875367	D.n[229.1629]RFQGC[57.0215]LC[57.0215]SPGW3.Q	ENST00000380036.8_1_9-27109525-27229227-+|GN=TEK;ENST00000380036.8_1_9-27109588-27229227-+|GN=TEK;TIE2_HUMAN|Q02763;	Target	Fail	Delta RT	0.439314
AL20210812_SR_ERV_VT_EG__IFN_TMT10_Fxn03.6829.6829.3_1	AL20210812_SR_ERV_VT_EG__IFN_TMT10_Fxn03	HCQESSSTQDETH	1	Prosit	1	6829	-0.647111	0.233384	0.875367	Y.n[229.1629]HC[57.0215]QESSSTQDETH3.V	ENST00000374423.7_1_2-207146573-207176314-+|GN=ZDBF2;ENST00000611847.1_1_2-207156786-207176314-+|GN=ZDBF2;ZDBF2_HUMAN|Q9HCK1;	Target	Fail	Spectral Similarity	0.3617
AL20210812_SR_ERV_VT_EG__IFN_TMT10_Fxn03.6829.6829.3_1	AL20210812_SR_ERV_VT_EG__IFN_TMT10_Fxn03	HCQESSSTQDETH	1	Prosit	1	6829	-0.647111	0.233384	0.875367	Y.n[229.1629]HC[57.0215]QESSSTQDETH3.V	ENST00000374423.7_1_2-207146573-207176314-+|GN=ZDBF2;ENST00000611847.1_1_2-207156786-207176314-+|GN=ZDBF2;ZDBF2_HUMAN|Q9HCK1;	Target	Fail	Delta RT	0.0187686
AL20210812_SR_ERV_VT_EG__IFN_TMT10_Fxn03.6829.6829.3_2	AL20210812_SR_ERV_VT_EG__IFN_TMT10_Fxn03	EAMSSDSEEAFETP	2	Prosit	1	6829	-0.880738	0.319531	0.875367	S.n[229.1629]EAM[15.9949]SSDSEEAFETP3.E	ENST00000260733.7_2_10-123923439-124013568-+|GN=TACC2;ENST00000360561.7_1_10-123923439-124013568-+|GN=TACC2;ENST00000368999.5_2_10-123923439-124013568-+|GN=TACC2;ENST00000369004.7_2_10-123923439-124013568-+|GN=TACC2;TACC2_HUMAN|O95359-1;TACC2_HUMAN|O95359-6;	Target	Fail	Spectral Similarity	0.5561
AL20210812_SR_ERV_VT_EG__IFN_TMT10_Fxn03.6829.6829.3_2	AL20210812_SR_ERV_VT_EG__IFN_TMT10_Fxn03	EAMSSDSEEAFETP	2	Prosit	1	6829	-0.880738	0.319531	0.875367	S.n[229.1629]EAM[15.9949]SSDSEEAFETP3.E	ENST00000260733.7_2_10-123923439-124013568-+|GN=TACC2;ENST00000360561.7_1_10-123923439-124013568-+|GN=TACC2;ENST00000368999.5_2_10-123923439-124013568-+|GN=TACC2;ENST00000369004.7_2_10-123923439-124013568-+|GN=TACC2;TACC2_HUMAN|O95359-1;TACC2_HUMAN|O95359-6;	Target	Fail	Delta RT	0.313401
AL20210812_SR_ERV_VT_EG__IFN_TMT10_Fxn03.6831.6831.4_1	AL20210812_SR_ERV_VT_EG__IFN_TMT10_Fxn03	STYLSSVIHITGLH	1	Prosit	1	6831	-0.827825	0.299401	0.875367	N.n[229.1629]STYLSSVIHITGLH4.I	ENST00000393630.7_1_12-62986614-62986713-+|GN=MON2;	Target	Fail	Spectral Similarity	0.6828
AL20210812_SR_ERV_VT_EG__IFN_TMT10_Fxn03.6831.6831.4_1	AL20210812_SR_ERV_VT_EG__IFN_TMT10_Fxn03	STYLSSVIHITGLH	1	Prosit	1	6831	-0.827825	0.299401	0.875367	N.n[229.1629]STYLSSVIHITGLH4.I	ENST00000393630.7_1_12-62986614-62986713-+|GN=MON2;	Target	Fail	Delta RT	0.631382
AL20210812_SR_ERV_VT_EG__IFN_TMT10_Fxn03.6836.6836.4_1	AL20210812_SR_ERV_VT_EG__IFN_TMT10_Fxn03	STPGQAGRRASNP	1	Prosit	1	6836	-1.21507	0.406152	0.875957	H.n[229.1629]STPGQAGRRASNP4.A	TEX55_HUMAN|Q96M34;	Target	Fail	Spectral Similarity	0
AL20210812_SR_ERV_VT_EG__IFN_TMT10_Fxn03.6836.6836.4_1	AL20210812_SR_ERV_VT_EG__IFN_TMT10_Fxn03	STPGQAGRRASNP	1	Prosit	1	6836	-1.21507	0.406152	0.875957	H.n[229.1629]STPGQAGRRASNP4.A	TEX55_HUMAN|Q96M34;	Target	Fail	Delta RT	0.0112664
AL20210812_SR_ERV_VT_EG__IFN_TMT10_Fxn03.6836.6836.4_2	AL20210812_SR_ERV_VT_EG__IFN_TMT10_Fxn03	SMNLVPFPQLH	2	Prosit	1	6836	-2.19459	0.501384	0.911782	I.n[229.1629]SM[15.9949]NLVPFPQLH4.Y	ENST00000368662.9_1_6-112392617-112408637--|GN=TUBE1;ENST00000368662.9_1_6-112392617-112408700--|GN=TUBE1;ENST00000604814.5_1_6-112392617-112406580--|GN=TUBE1;ENST00000605457.5_1_6-112392617-112397333--|GN=TUBE1;TBE_HUMAN|Q9UJT0;	Target	Fail	Spectral Similarity	0
AL20210812_SR_ERV_VT_EG__IFN_TMT10_Fxn03.6836.6836.4_2	AL20210812_SR_ERV_VT_EG__IFN_TMT10_Fxn03	SMNLVPFPQLH	2	Prosit	1	6836	-2.19459	0.501384	0.911782	I.n[229.1629]SM[15.9949]NLVPFPQLH4.Y	ENST00000368662.9_1_6-112392617-112408637--|GN=TUBE1;ENST00000368662.9_1_6-112392617-112408700--|GN=TUBE1;ENST00000604814.5_1_6-112392617-112406580--|GN=TUBE1;ENST00000605457.5_1_6-112392617-112397333--|GN=TUBE1;TBE_HUMAN|Q9UJT0;	Target	Fail	Delta RT	0.597811
AL20210812_SR_ERV_VT_EG__IFN_TMT10_Fxn03.6837.6837.3_1	AL20210812_SR_ERV_VT_EG__IFN_TMT10_Fxn03	SQQAGVQRSL	1	Prosit	1	6837	-1.01522	0.35978	0.875367	V.n[229.1629]SQQAGVQRSL3.A	ENST00000482566.1_1_3-185997579-185998530--|GN=DGKG;	Target	Fail	Spectral Similarity	0.2933
AL20210812_SR_ERV_VT_EG__IFN_TMT10_Fxn03.6837.6837.3_1	AL20210812_SR_ERV_VT_EG__IFN_TMT10_Fxn03	SQQAGVQRSL	1	Prosit	1	6837	-1.01522	0.35978	0.875367	V.n[229.1629]SQQAGVQRSL3.A	ENST00000482566.1_1_3-185997579-185998530--|GN=DGKG;	Target	Fail	Delta RT	0.133345
AL20210812_SR_ERV_VT_EG__IFN_TMT10_Fxn03.6837.6837.3_2	AL20210812_SR_ERV_VT_EG__IFN_TMT10_Fxn03	SQGRQGLQSI	2	Prosit	1	6837	-1.10115	0.381822	0.875367	E.n[229.1629]SQGRQGLQSI3.F	ENST00000372427.5_1_1-43917982-43918141--|GN=HYI;	Target	Fail	Spectral Similarity	0.4299
AL20210812_SR_ERV_VT_EG__IFN_TMT10_Fxn03.6837.6837.3_2	AL20210812_SR_ERV_VT_EG__IFN_TMT10_Fxn03	SQGRQGLQSI	2	Prosit	1	6837	-1.10115	0.381822	0.875367	E.n[229.1629]SQGRQGLQSI3.F	ENST00000372427.5_1_1-43917982-43918141--|GN=HYI;	Target	Fail	Delta RT	0.211806
AL20210812_SR_ERV_VT_EG__IFN_TMT10_Fxn03.6838.6838.3_1	AL20210812_SR_ERV_VT_EG__IFN_TMT10_Fxn03	GMGPTWSR.-	1	Prosit	1	6838	-0.86547	0.314014	0.875367	T.n[229.1629]GMGPTWSR3.-	ENST00000423565.5_3_7-134870716-134870746--|GN=WDR91;	Target	Fail	Spectral Similarity	0.4585
AL20210812_SR_ERV_VT_EG__IFN_TMT10_Fxn03.6838.6838.3_1	AL20210812_SR_ERV_VT_EG__IFN_TMT10_Fxn03	GMGPTWSR.-	1	Prosit	1	6838	-0.86547	0.314014	0.875367	T.n[229.1629]GMGPTWSR3.-	ENST00000423565.5_3_7-134870716-134870746--|GN=WDR91;	Target	Fail	Delta RT	0.25703
AL20210812_SR_ERV_VT_EG__IFN_TMT10_Fxn03.6838.6838.3_2	AL20210812_SR_ERV_VT_EG__IFN_TMT10_Fxn03	GQETDWR	2	Prosit	1	6838	-1.47702	0.449989	0.884704	S.n[229.1629]GQETDWR3.S	ENST00000263205.11_1_22-20861920-20940991-+|GN=MED15;ENST00000263205.11_1_22-20861965-20940988-+|GN=MED15;ENST00000292733.11_1_22-20861920-20940988-+|GN=MED15;ENST00000292733.11_1_22-20861965-20940988-+|GN=MED15;ENST00000382974.6_2_22-20861965-20940988-+|GN=MED15;ENST00000406969.5_2_22-20861920-20891439-+|GN=MED15;ENST00000414658.5_2_22-20861869-20873186-+|GN=MED15;ENST00000444094.5_1_22-20861869-20909228-+|GN=MED15;ENST00000444094.5_1_22-20861920-20909231-+|GN=MED15;ENST00000444094.5_1_22-20861965-20909228-+|GN=MED15;ENST00000486656.5_1_22-20861869-20891500-+|GN=MED15;ENST00000486656.5_1_22-20861965-20891500-+|GN=MED15;MED15_HUMAN|Q96RN5;MED15_HUMAN|Q96RN5-2;MED15_HUMAN|Q96RN5-3;	Target	Fail	Spectral Similarity	0.2553
AL20210812_SR_ERV_VT_EG__IFN_TMT10_Fxn03.6838.6838.3_2	AL20210812_SR_ERV_VT_EG__IFN_TMT10_Fxn03	GQETDWR	2	Prosit	1	6838	-1.47702	0.449989	0.884704	S.n[229.1629]GQETDWR3.S	ENST00000263205.11_1_22-20861920-20940991-+|GN=MED15;ENST00000263205.11_1_22-20861965-20940988-+|GN=MED15;ENST00000292733.11_1_22-20861920-20940988-+|GN=MED15;ENST00000292733.11_1_22-20861965-20940988-+|GN=MED15;ENST00000382974.6_2_22-20861965-20940988-+|GN=MED15;ENST00000406969.5_2_22-20861920-20891439-+|GN=MED15;ENST00000414658.5_2_22-20861869-20873186-+|GN=MED15;ENST00000444094.5_1_22-20861869-20909228-+|GN=MED15;ENST00000444094.5_1_22-20861920-20909231-+|GN=MED15;ENST00000444094.5_1_22-20861965-20909228-+|GN=MED15;ENST00000486656.5_1_22-20861869-20891500-+|GN=MED15;ENST00000486656.5_1_22-20861965-20891500-+|GN=MED15;MED15_HUMAN|Q96RN5;MED15_HUMAN|Q96RN5-2;MED15_HUMAN|Q96RN5-3;	Target	Fail	Delta RT	0.134452
AL20210812_SR_ERV_VT_EG__IFN_TMT10_Fxn03.6839.6839.2_2	AL20210812_SR_ERV_VT_EG__IFN_TMT10_Fxn03	CEQTQTEGA	2	Prosit	1	6839	-0.754872	0.273635	0.875367	A.n[229.1629]C[57.0215]EQTQTEGA2.K	CO8A_HUMAN|P07357;	Target	Fail	Spectral Similarity	0.468
AL20210812_SR_ERV_VT_EG__IFN_TMT10_Fxn03.6839.6839.2_2	AL20210812_SR_ERV_VT_EG__IFN_TMT10_Fxn03	CEQTQTEGA	2	Prosit	1	6839	-0.754872	0.273635	0.875367	A.n[229.1629]C[57.0215]EQTQTEGA2.K	CO8A_HUMAN|P07357;	Target	Fail	Delta RT	0.0316259
AL20210812_SR_ERV_VT_EG__IFN_TMT10_Fxn03.6841.6841.2_1	AL20210812_SR_ERV_VT_EG__IFN_TMT10_Fxn03	LDPVVGH	1	Prosit	1	6841	-1.03954	0.365793	0.875367	G.n[229.1629]LDPVVGH2.W	ENST00000368874.8_2_1-151264779-151264956--|GN=PI4KB;	Target	Fail	Spectral Similarity	0.552
AL20210812_SR_ERV_VT_EG__IFN_TMT10_Fxn03.6841.6841.2_1	AL20210812_SR_ERV_VT_EG__IFN_TMT10_Fxn03	LDPVVGH	1	Prosit	1	6841	-1.03954	0.365793	0.875367	G.n[229.1629]LDPVVGH2.W	ENST00000368874.8_2_1-151264779-151264956--|GN=PI4KB;	Target	Fail	Delta RT	0.326765
AL20210812_SR_ERV_VT_EG__IFN_TMT10_Fxn03.6841.6841.2_2	AL20210812_SR_ERV_VT_EG__IFN_TMT10_Fxn03	LEPALGH	2	Prosit	1	6841	-1.11088	0.384562	0.875367	A.n[229.1629]LEPALGH2.W	ENST00000336854.8_1_12-52470999-52471077-+|GN=ATG101;	Target	Fail	Spectral Similarity	0.6479
AL20210812_SR_ERV_VT_EG__IFN_TMT10_Fxn03.6841.6841.2_2	AL20210812_SR_ERV_VT_EG__IFN_TMT10_Fxn03	LEPALGH	2	Prosit	1	6841	-1.11088	0.384562	0.875367	A.n[229.1629]LEPALGH2.W	ENST00000336854.8_1_12-52470999-52471077-+|GN=ATG101;	Target	Fail	Delta RT	0.321448
AL20210812_SR_ERV_VT_EG__IFN_TMT10_Fxn03.6845.6845.3_2	AL20210812_SR_ERV_VT_EG__IFN_TMT10_Fxn03	EATDVIIIH	2	Prosit	1	6845	-0.942915	0.339797	0.875367	K.n[229.1629]EATDVIIIH3.S	AMPN_HUMAN|P15144;ENST00000300060.6_1_15-90328582-90349814--|GN=ANPEP;ENST00000300060.6_1_15-90328582-90349838--|GN=ANPEP;	Target	Fail	Spectral Similarity	0.665
AL20210812_SR_ERV_VT_EG__IFN_TMT10_Fxn03.6845.6845.3_2	AL20210812_SR_ERV_VT_EG__IFN_TMT10_Fxn03	EATDVIIIH	2	Prosit	1	6845	-0.942915	0.339797	0.875367	K.n[229.1629]EATDVIIIH3.S	AMPN_HUMAN|P15144;ENST00000300060.6_1_15-90328582-90349814--|GN=ANPEP;ENST00000300060.6_1_15-90328582-90349838--|GN=ANPEP;	Target	Fail	Delta RT	0.455506
AL20210812_SR_ERV_VT_EG__IFN_TMT10_Fxn03.6847.6847.3_1	AL20210812_SR_ERV_VT_EG__IFN_TMT10_Fxn03	AASASERVVP	1	Prosit	1	6847	-0.855737	0.310957	0.875367	S.n[229.1629]AASASERVVP3.S	ENST00000296564.8_2_5-5422839-5489440-+|GN=ICE1;ENST00000296564.8_2_5-5423028-5489440-+|GN=ICE1;ICE1_HUMAN|Q9Y2F5;	Target	Fail	Spectral Similarity	0.3648
AL20210812_SR_ERV_VT_EG__IFN_TMT10_Fxn03.6847.6847.3_1	AL20210812_SR_ERV_VT_EG__IFN_TMT10_Fxn03	AASASERVVP	1	Prosit	1	6847	-0.855737	0.310957	0.875367	S.n[229.1629]AASASERVVP3.S	ENST00000296564.8_2_5-5422839-5489440-+|GN=ICE1;ENST00000296564.8_2_5-5423028-5489440-+|GN=ICE1;ICE1_HUMAN|Q9Y2F5;	Target	Fail	Delta RT	0.197045
AL20210812_SR_ERV_VT_EG__IFN_TMT10_Fxn03.6847.6847.3_2	AL20210812_SR_ERV_VT_EG__IFN_TMT10_Fxn03	VNSSVLDRP	2	Prosit	1	6847	-1.12917	0.388844	0.875367	I.n[229.1629]VNSSVLDRP3.R	ENST00000260197.11_1_11-121322977-121500269-+|GN=SORL1;ENST00000260197.11_1_11-121323040-121500269-+|GN=SORL1;SORL_HUMAN|Q92673;	Target	Fail	Spectral Similarity	0.4076
AL20210812_SR_ERV_VT_EG__IFN_TMT10_Fxn03.6847.6847.3_2	AL20210812_SR_ERV_VT_EG__IFN_TMT10_Fxn03	VNSSVLDRP	2	Prosit	1	6847	-1.12917	0.388844	0.875367	I.n[229.1629]VNSSVLDRP3.R	ENST00000260197.11_1_11-121322977-121500269-+|GN=SORL1;ENST00000260197.11_1_11-121323040-121500269-+|GN=SORL1;SORL_HUMAN|Q92673;	Target	Fail	Delta RT	0.286789
AL20210812_SR_ERV_VT_EG__IFN_TMT10_Fxn03.6848.6848.3_1	AL20210812_SR_ERV_VT_EG__IFN_TMT10_Fxn03	SHGGEIFLH	1	Prosit	1	6848	-0.688787	0.250089	0.875367	S.n[229.1629]SHGGEIFLH3.V	ENST00000261191.11_1_12-27058429-27089736--|GN=INTS13;ENST00000538155.5_1_12-27058432-27069099--|GN=INTS13;INT13_HUMAN|Q9NVM9;INT13_HUMAN|Q9NVM9-2;	Target	Fail	Spectral Similarity	0.5133
AL20210812_SR_ERV_VT_EG__IFN_TMT10_Fxn03.6848.6848.3_1	AL20210812_SR_ERV_VT_EG__IFN_TMT10_Fxn03	SHGGEIFLH	1	Prosit	1	6848	-0.688787	0.250089	0.875367	S.n[229.1629]SHGGEIFLH3.V	ENST00000261191.11_1_12-27058429-27089736--|GN=INTS13;ENST00000538155.5_1_12-27058432-27069099--|GN=INTS13;INT13_HUMAN|Q9NVM9;INT13_HUMAN|Q9NVM9-2;	Target	Fail	Delta RT	0.25457
AL20210812_SR_ERV_VT_EG__IFN_TMT10_Fxn03.6848.6848.3_2	AL20210812_SR_ERV_VT_EG__IFN_TMT10_Fxn03	SHLFAVGEH	2	Prosit	1	6848	-0.542058	0.190683	0.875367	Y.n[229.1629]SHLFAVGEH3.N	ENST00000596504.1_1_19-52076576-52084781-+|GN=ZNF175;ENST00000596504.1_1_19-52076582-52084781-+|GN=ZNF175;	Target	Fail	Spectral Similarity	0.7417
AL20210812_SR_ERV_VT_EG__IFN_TMT10_Fxn03.6848.6848.3_2	AL20210812_SR_ERV_VT_EG__IFN_TMT10_Fxn03	SHLFAVGEH	2	Prosit	1	6848	-0.542058	0.190683	0.875367	Y.n[229.1629]SHLFAVGEH3.N	ENST00000596504.1_1_19-52076576-52084781-+|GN=ZNF175;ENST00000596504.1_1_19-52076582-52084781-+|GN=ZNF175;	Target	Fail	Delta RT	0.261813
AL20210812_SR_ERV_VT_EG__IFN_TMT10_Fxn03.6850.6850.3_2	AL20210812_SR_ERV_VT_EG__IFN_TMT10_Fxn03	GSPAPANPGR	2	Prosit	1	6850	-0.834591	0.301927	0.875367	R.n[229.1629]GSPAPANPGR3.A	ENST00000334205.8_2_11-64126707-64138952-+|GN=RPS6KA4;ENST00000528057.5_2_11-64126707-64138952-+|GN=RPS6KA4;ENST00000528355.5_1_11-64126733-64138949-+|GN=RPS6KA4;KS6A4_HUMAN|O75676;KS6A4_HUMAN|O75676-2;	Target	Fail	Spectral Similarity	0.3862
AL20210812_SR_ERV_VT_EG__IFN_TMT10_Fxn03.6850.6850.3_2	AL20210812_SR_ERV_VT_EG__IFN_TMT10_Fxn03	GSPAPANPGR	2	Prosit	1	6850	-0.834591	0.301927	0.875367	R.n[229.1629]GSPAPANPGR3.A	ENST00000334205.8_2_11-64126707-64138952-+|GN=RPS6KA4;ENST00000528057.5_2_11-64126707-64138952-+|GN=RPS6KA4;ENST00000528355.5_1_11-64126733-64138949-+|GN=RPS6KA4;KS6A4_HUMAN|O75676;KS6A4_HUMAN|O75676-2;	Target	Fail	Delta RT	0.0162979
AL20210812_SR_ERV_VT_EG__IFN_TMT10_Fxn03.6851.6851.3_2	AL20210812_SR_ERV_VT_EG__IFN_TMT10_Fxn03	DETCCFHIPQ	2	Prosit	1	6851	-1.57984	0.461896	0.896759	F.n[229.1629]DETC[57.0215]C[57.0215]FHIPQ3.A	ENST00000341958.3_1_11-1856044-1858658-+|GN=SYT8;ENST00000381968.7_1_11-1855795-1858658-+|GN=SYT8;ENST00000381968.7_1_11-1855801-1858658-+|GN=SYT8;ENST00000424556.2_1_11-1856509-1858658-+|GN=SYT8;SYT8_HUMAN|Q8NBV8;	Target	Fail	Spectral Similarity	0.2134
AL20210812_SR_ERV_VT_EG__IFN_TMT10_Fxn03.6851.6851.3_2	AL20210812_SR_ERV_VT_EG__IFN_TMT10_Fxn03	DETCCFHIPQ	2	Prosit	1	6851	-1.57984	0.461896	0.896759	F.n[229.1629]DETC[57.0215]C[57.0215]FHIPQ3.A	ENST00000341958.3_1_11-1856044-1858658-+|GN=SYT8;ENST00000381968.7_1_11-1855795-1858658-+|GN=SYT8;ENST00000381968.7_1_11-1855801-1858658-+|GN=SYT8;ENST00000424556.2_1_11-1856509-1858658-+|GN=SYT8;SYT8_HUMAN|Q8NBV8;	Target	Fail	Delta RT	0.375346
AL20210812_SR_ERV_VT_EG__IFN_TMT10_Fxn03.6855.6855.3_1	AL20210812_SR_ERV_VT_EG__IFN_TMT10_Fxn03	HSIPTGWGRAR	1	Prosit	1	6855	-1.34921	0.431464	0.883642	P.n[229.1629]HSIPTGWGRAR3.C	ENST00000367261.7_1_1-202861663-202896324--|GN=KLHL12;	Target	Fail	Spectral Similarity	0
AL20210812_SR_ERV_VT_EG__IFN_TMT10_Fxn03.6855.6855.3_1	AL20210812_SR_ERV_VT_EG__IFN_TMT10_Fxn03	HSIPTGWGRAR	1	Prosit	1	6855	-1.34921	0.431464	0.883642	P.n[229.1629]HSIPTGWGRAR3.C	ENST00000367261.7_1_1-202861663-202896324--|GN=KLHL12;	Target	Fail	Delta RT	0.129853
AL20210812_SR_ERV_VT_EG__IFN_TMT10_Fxn03.6858.6858.4_2	AL20210812_SR_ERV_VT_EG__IFN_TMT10_Fxn03	RISKSHQAAP	2	Prosit	1	6858	-1.50731	0.452912	0.887028	Y.n[229.1629]RISK[229.1629]SHQAAP4.S	ENST00000525968.1_1_11-73984627-74015361--|GN=P4HA3;	Target	Fail	Spectral Similarity	0
AL20210812_SR_ERV_VT_EG__IFN_TMT10_Fxn03.6858.6858.4_2	AL20210812_SR_ERV_VT_EG__IFN_TMT10_Fxn03	RISKSHQAAP	2	Prosit	1	6858	-1.50731	0.452912	0.887028	Y.n[229.1629]RISK[229.1629]SHQAAP4.S	ENST00000525968.1_1_11-73984627-74015361--|GN=P4HA3;	Target	Fail	Delta RT	0.0420506
AL20210812_SR_ERV_VT_EG__IFN_TMT10_Fxn03.6860.6860.4_2	AL20210812_SR_ERV_VT_EG__IFN_TMT10_Fxn03	LNFLARKNH	2	Prosit	1	6860	-1.96683	0.493283	0.911782	A.n[229.1629]LNFLARK[229.1629]NH4.G	ENST00000392627.5_1_17-72428003-72443164-+|GN=GPRC5C;ENST00000392627.5_1_17-72428177-72443164-+|GN=GPRC5C;ENST00000392628.6_1_17-72435903-72445503-+|GN=GPRC5C;ENST00000392629.2_1_17-72429886-72443164-+|GN=GPRC5C;ENST00000392629.2_1_17-72429892-72443164-+|GN=GPRC5C;ENST00000581590.1_1_17-72436038-72447301-+|GN=GPRC5C;GPC5C_HUMAN|Q9NQ84;GPC5C_HUMAN|Q9NQ84-2;	Target	Fail	Spectral Similarity	0
AL20210812_SR_ERV_VT_EG__IFN_TMT10_Fxn03.6860.6860.4_2	AL20210812_SR_ERV_VT_EG__IFN_TMT10_Fxn03	LNFLARKNH	2	Prosit	1	6860	-1.96683	0.493283	0.911782	A.n[229.1629]LNFLARK[229.1629]NH4.G	ENST00000392627.5_1_17-72428003-72443164-+|GN=GPRC5C;ENST00000392627.5_1_17-72428177-72443164-+|GN=GPRC5C;ENST00000392628.6_1_17-72435903-72445503-+|GN=GPRC5C;ENST00000392629.2_1_17-72429886-72443164-+|GN=GPRC5C;ENST00000392629.2_1_17-72429892-72443164-+|GN=GPRC5C;ENST00000581590.1_1_17-72436038-72447301-+|GN=GPRC5C;GPC5C_HUMAN|Q9NQ84;GPC5C_HUMAN|Q9NQ84-2;	Target	Fail	Delta RT	0.335576
AL20210812_SR_ERV_VT_EG__IFN_TMT10_Fxn03.6864.6864.3_1	AL20210812_SR_ERV_VT_EG__IFN_TMT10_Fxn03	AAADRGRTSARSPGA	1	Prosit	1	6864	-0.326585	0.102454	0.875367	W.n[229.1629]AAADRGRTSARSPGA3.A	ENST00000410066.5_1_2-180635370-180726053--|GN=ZNF385B;	Target	Fail	Spectral Similarity	0.5365
AL20210812_SR_ERV_VT_EG__IFN_TMT10_Fxn03.6864.6864.3_1	AL20210812_SR_ERV_VT_EG__IFN_TMT10_Fxn03	AAADRGRTSARSPGA	1	Prosit	1	6864	-0.326585	0.102454	0.875367	W.n[229.1629]AAADRGRTSARSPGA3.A	ENST00000410066.5_1_2-180635370-180726053--|GN=ZNF385B;	Target	Fail	Delta RT	0.025478
AL20210812_SR_ERV_VT_EG__IFN_TMT10_Fxn03.6864.6864.3_2	AL20210812_SR_ERV_VT_EG__IFN_TMT10_Fxn03	EAAGVRPGMLGAPAF	2	Prosit	1	6864	-2.23982	0.502371	0.911782	E.n[229.1629]EAAGVRPGMLGAPAF3.L	ENST00000528056.5_1_Y-7142028-7142250-+|GN=PRKY;	Target	Fail	Spectral Similarity	0
AL20210812_SR_ERV_VT_EG__IFN_TMT10_Fxn03.6864.6864.3_2	AL20210812_SR_ERV_VT_EG__IFN_TMT10_Fxn03	EAAGVRPGMLGAPAF	2	Prosit	1	6864	-2.23982	0.502371	0.911782	E.n[229.1629]EAAGVRPGMLGAPAF3.L	ENST00000528056.5_1_Y-7142028-7142250-+|GN=PRKY;	Target	Fail	Delta RT	0.55593
AL20210812_SR_ERV_VT_EG__IFN_TMT10_Fxn03.6866.6866.2_1	AL20210812_SR_ERV_VT_EG__IFN_TMT10_Fxn03	FTHKHLADEGMLR	1	Prosit	1	6866	-1.5933	0.463254	0.898871	A.n[229.1629]FTHK[229.1629]HLADEGMLR2.P	ENST00000360774.5_2_9-77339531-77502772--|GN=TRPM6;ENST00000361255.7_2_9-77339531-77502164--|GN=TRPM6;ENST00000449912.6_2_9-77339531-77502564--|GN=TRPM6;ENST00000483186.1_1_9-77435204-77442805--|GN=TRPM6;TRPM6_HUMAN|Q9BX84;TRPM6_HUMAN|Q9BX84-2;TRPM6_HUMAN|Q9BX84-3;TRPM6_HUMAN|Q9BX84-4;TRPM6_HUMAN|Q9BX84-5;TRPM6_HUMAN|Q9BX84-6;	Target	Fail	Spectral Similarity	0
AL20210812_SR_ERV_VT_EG__IFN_TMT10_Fxn03.6866.6866.2_1	AL20210812_SR_ERV_VT_EG__IFN_TMT10_Fxn03	FTHKHLADEGMLR	1	Prosit	1	6866	-1.5933	0.463254	0.898871	A.n[229.1629]FTHK[229.1629]HLADEGMLR2.P	ENST00000360774.5_2_9-77339531-77502772--|GN=TRPM6;ENST00000361255.7_2_9-77339531-77502164--|GN=TRPM6;ENST00000449912.6_2_9-77339531-77502564--|GN=TRPM6;ENST00000483186.1_1_9-77435204-77442805--|GN=TRPM6;TRPM6_HUMAN|Q9BX84;TRPM6_HUMAN|Q9BX84-2;TRPM6_HUMAN|Q9BX84-3;TRPM6_HUMAN|Q9BX84-4;TRPM6_HUMAN|Q9BX84-5;TRPM6_HUMAN|Q9BX84-6;	Target	Fail	Delta RT	0.208449
AL20210812_SR_ERV_VT_EG__IFN_TMT10_Fxn03.6866.6866.2_2	AL20210812_SR_ERV_VT_EG__IFN_TMT10_Fxn03	VNKEHRLNEMER	2	Prosit	1	6866	-0.845789	0.306784	0.875367	P.n[229.1629]VNK[229.1629]EHRLNEMER2.T	ENST00000599694.1_2_19-15562608-15567400--|GN=RASAL3;	Target	Fail	Spectral Similarity	0.4025
AL20210812_SR_ERV_VT_EG__IFN_TMT10_Fxn03.6866.6866.2_2	AL20210812_SR_ERV_VT_EG__IFN_TMT10_Fxn03	VNKEHRLNEMER	2	Prosit	1	6866	-0.845789	0.306784	0.875367	P.n[229.1629]VNK[229.1629]EHRLNEMER2.T	ENST00000599694.1_2_19-15562608-15567400--|GN=RASAL3;	Target	Fail	Delta RT	0.0785039
AL20210812_SR_ERV_VT_EG__IFN_TMT10_Fxn03.6869.6869.4_1	AL20210812_SR_ERV_VT_EG__IFN_TMT10_Fxn03	EVIFTLRRQV	1	Prosit	1	6869	-1.31281	0.424608	0.882944	V.n[229.1629]EVIFTLRRQV4.G	ENST00000264428.8_1_4-157997337-158091877-+|GN=GLRB;ENST00000264428.8_1_4-157999176-158091877-+|GN=GLRB;ENST00000509282.1_1_4-157997577-158091877-+|GN=GLRB;ENST00000541722.5_1_4-157997337-158091588-+|GN=GLRB;ENST00000541722.5_1_4-157999176-158091588-+|GN=GLRB;GLRB_HUMAN|P48167;GLRB_HUMAN|P48167-2;	Target	Fail	Spectral Similarity	0.2646
AL20210812_SR_ERV_VT_EG__IFN_TMT10_Fxn03.6869.6869.4_1	AL20210812_SR_ERV_VT_EG__IFN_TMT10_Fxn03	EVIFTLRRQV	1	Prosit	1	6869	-1.31281	0.424608	0.882944	V.n[229.1629]EVIFTLRRQV4.G	ENST00000264428.8_1_4-157997337-158091877-+|GN=GLRB;ENST00000264428.8_1_4-157999176-158091877-+|GN=GLRB;ENST00000509282.1_1_4-157997577-158091877-+|GN=GLRB;ENST00000541722.5_1_4-157997337-158091588-+|GN=GLRB;ENST00000541722.5_1_4-157999176-158091588-+|GN=GLRB;GLRB_HUMAN|P48167;GLRB_HUMAN|P48167-2;	Target	Fail	Delta RT	0.461634
AL20210812_SR_ERV_VT_EG__IFN_TMT10_Fxn03.6870.6870.3_1	AL20210812_SR_ERV_VT_EG__IFN_TMT10_Fxn03	GSSSSGPER	1	Prosit	1	6870	-0.356579	0.113532	0.875367	N.n[229.1629]GSSSSGPER3.S	ENST00000336349.5_1_11-18631410-18655804--|GN=SPTY2D1;ENST00000336349.5_1_11-18631410-18655855--|GN=SPTY2D1;ENST00000536336.5_1_11-18633859-18655855--|GN=SPTY2D1;SPT2_HUMAN|Q68D10;SPT2_HUMAN|Q68D10-2;	Target	Fail	Spectral Similarity	0.5568
AL20210812_SR_ERV_VT_EG__IFN_TMT10_Fxn03.6870.6870.3_1	AL20210812_SR_ERV_VT_EG__IFN_TMT10_Fxn03	GSSSSGPER	1	Prosit	1	6870	-0.356579	0.113532	0.875367	N.n[229.1629]GSSSSGPER3.S	ENST00000336349.5_1_11-18631410-18655804--|GN=SPTY2D1;ENST00000336349.5_1_11-18631410-18655855--|GN=SPTY2D1;ENST00000536336.5_1_11-18633859-18655855--|GN=SPTY2D1;SPT2_HUMAN|Q68D10;SPT2_HUMAN|Q68D10-2;	Target	Fail	Delta RT	0.0127651
AL20210812_SR_ERV_VT_EG__IFN_TMT10_Fxn03.6871.6871.4_1	AL20210812_SR_ERV_VT_EG__IFN_TMT10_Fxn03	SFSSSTIYSTVTSH	1	Prosit	1	6871	-0.771129	0.279734	0.875367	P.n[229.1629]SFSSSTIYSTVTSH4.S	ENST00000483133.1_7-100550367-100607817-+|GN=MUC3A;	Target	Fail	Spectral Similarity	0.5937
AL20210812_SR_ERV_VT_EG__IFN_TMT10_Fxn03.6871.6871.4_1	AL20210812_SR_ERV_VT_EG__IFN_TMT10_Fxn03	SFSSSTIYSTVTSH	1	Prosit	1	6871	-0.771129	0.279734	0.875367	P.n[229.1629]SFSSSTIYSTVTSH4.S	ENST00000483133.1_7-100550367-100607817-+|GN=MUC3A;	Target	Fail	Delta RT	0.436988
AL20210812_SR_ERV_VT_EG__IFN_TMT10_Fxn03.6871.6871.4_2	AL20210812_SR_ERV_VT_EG__IFN_TMT10_Fxn03	SYWDQSHKSH	2	Prosit	1	6871	-0.76834	0.278821	0.875367	I.n[229.1629]SYWDQSHK[229.1629]SH4.K	ENST00000528300.5_1_14-50469504-50469636--|GN=LINC01588;	Target	Fail	Spectral Similarity	0.5285
AL20210812_SR_ERV_VT_EG__IFN_TMT10_Fxn03.6871.6871.4_2	AL20210812_SR_ERV_VT_EG__IFN_TMT10_Fxn03	SYWDQSHKSH	2	Prosit	1	6871	-0.76834	0.278821	0.875367	I.n[229.1629]SYWDQSHK[229.1629]SH4.K	ENST00000528300.5_1_14-50469504-50469636--|GN=LINC01588;	Target	Fail	Delta RT	0.145295
AL20210812_SR_ERV_VT_EG__IFN_TMT10_Fxn03.6872.6872.3_1	AL20210812_SR_ERV_VT_EG__IFN_TMT10_Fxn03	HVPHCGRR	1	Prosit	1	6872	-0.867074	0.314709	0.875367	R.n[229.1629]HVPHC[57.0215]GRR3.H	ENST00000263269.3_1_19-48917790-48922905-+|GN=GRIN2D;	Target	Fail	Spectral Similarity	0.5027
AL20210812_SR_ERV_VT_EG__IFN_TMT10_Fxn03.6872.6872.3_1	AL20210812_SR_ERV_VT_EG__IFN_TMT10_Fxn03	HVPHCGRR	1	Prosit	1	6872	-0.867074	0.314709	0.875367	R.n[229.1629]HVPHC[57.0215]GRR3.H	ENST00000263269.3_1_19-48917790-48922905-+|GN=GRIN2D;	Target	Fail	Delta RT	0.365181
AL20210812_SR_ERV_VT_EG__IFN_TMT10_Fxn03.6872.6872.3_2	AL20210812_SR_ERV_VT_EG__IFN_TMT10_Fxn03	GGIEYPFVH	2	Prosit	1	6872	-0.928101	0.335054	0.875367	T.n[229.1629]GGIEYPFVH3.I	ENST00000349824.8_1_7-50472004-50472151-+|GN=IKZF1;	Target	Fail	Spectral Similarity	0.7445
AL20210812_SR_ERV_VT_EG__IFN_TMT10_Fxn03.6872.6872.3_2	AL20210812_SR_ERV_VT_EG__IFN_TMT10_Fxn03	GGIEYPFVH	2	Prosit	1	6872	-0.928101	0.335054	0.875367	T.n[229.1629]GGIEYPFVH3.I	ENST00000349824.8_1_7-50472004-50472151-+|GN=IKZF1;	Target	Fail	Delta RT	0.479277
AL20210812_SR_ERV_VT_EG__IFN_TMT10_Fxn03.6880.6880.4_1	AL20210812_SR_ERV_VT_EG__IFN_TMT10_Fxn03	RGIAFAFNAK	1	Prosit	1	6880	-0.83347	0.301357	0.875367	L.n[229.1629]RGIAFAFNAK[229.1629]4.T	ENST00000252512.13_1_8-21777281-21862599-+|GN=XPO7;ENST00000433566.8_1_8-21823803-21862596-+|GN=XPO7;XPO7_HUMAN|Q9UIA9;	Target	Fail	Spectral Similarity	0.5859
AL20210812_SR_ERV_VT_EG__IFN_TMT10_Fxn03.6880.6880.4_1	AL20210812_SR_ERV_VT_EG__IFN_TMT10_Fxn03	RGIAFAFNAK	1	Prosit	1	6880	-0.83347	0.301357	0.875367	L.n[229.1629]RGIAFAFNAK[229.1629]4.T	ENST00000252512.13_1_8-21777281-21862599-+|GN=XPO7;ENST00000433566.8_1_8-21823803-21862596-+|GN=XPO7;XPO7_HUMAN|Q9UIA9;	Target	Fail	Delta RT	0.425123
AL20210812_SR_ERV_VT_EG__IFN_TMT10_Fxn03.6880.6880.4_2	AL20210812_SR_ERV_VT_EG__IFN_TMT10_Fxn03	HELVQKANR	2	Prosit	1	6880	-0.616602	0.220537	0.875367	L.n[229.1629]HELVQK[229.1629]ANR4.L	ENST00000636694.1_2_9-35351469-35404027-+|GN=UNC13B;ENST00000636694.1_2_9-35351523-35404027-+|GN=UNC13B;	Target	Fail	Spectral Similarity	0.5106
AL20210812_SR_ERV_VT_EG__IFN_TMT10_Fxn03.6880.6880.4_2	AL20210812_SR_ERV_VT_EG__IFN_TMT10_Fxn03	HELVQKANR	2	Prosit	1	6880	-0.616602	0.220537	0.875367	L.n[229.1629]HELVQK[229.1629]ANR4.L	ENST00000636694.1_2_9-35351469-35404027-+|GN=UNC13B;ENST00000636694.1_2_9-35351523-35404027-+|GN=UNC13B;	Target	Fail	Delta RT	0.064428
AL20210812_SR_ERV_VT_EG__IFN_TMT10_Fxn03.6881.6881.3_2	AL20210812_SR_ERV_VT_EG__IFN_TMT10_Fxn03	GRHRTPH	2	Prosit	1	6881	-2.08626	0.498331	0.911782	P.n[229.1629]GRHRTPH3.G	CTSRD_HUMAN|Q86XM0;	Target	Fail	Spectral Similarity	0
AL20210812_SR_ERV_VT_EG__IFN_TMT10_Fxn03.6881.6881.3_2	AL20210812_SR_ERV_VT_EG__IFN_TMT10_Fxn03	GRHRTPH	2	Prosit	1	6881	-2.08626	0.498331	0.911782	P.n[229.1629]GRHRTPH3.G	CTSRD_HUMAN|Q86XM0;	Target	Fail	Delta RT	0.338623
AL20210812_SR_ERV_VT_EG__IFN_TMT10_Fxn03.6882.6882.2_1	AL20210812_SR_ERV_VT_EG__IFN_TMT10_Fxn03	DPHCGWCALHNMCSR	1	Prosit	1	6882	-1.52191	0.454831	0.888617	G.n[229.1629]DPHC[57.0215]GWC[57.0215]ALHNM[15.9949]C[57.0215]SR2.R	ENST00000367033.3_1_1-208200590-208391267--|GN=PLXNA2;ENST00000367033.3_1_1-208200590-208417087--|GN=PLXNA2;PLXA2_HUMAN|O75051;	Target	Fail	Spectral Similarity	0
AL20210812_SR_ERV_VT_EG__IFN_TMT10_Fxn03.6882.6882.2_1	AL20210812_SR_ERV_VT_EG__IFN_TMT10_Fxn03	DPHCGWCALHNMCSR	1	Prosit	1	6882	-1.52191	0.454831	0.888617	G.n[229.1629]DPHC[57.0215]GWC[57.0215]ALHNM[15.9949]C[57.0215]SR2.R	ENST00000367033.3_1_1-208200590-208391267--|GN=PLXNA2;ENST00000367033.3_1_1-208200590-208417087--|GN=PLXNA2;PLXA2_HUMAN|O75051;	Target	Fail	Delta RT	0.149935
AL20210812_SR_ERV_VT_EG__IFN_TMT10_Fxn03.6885.6885.3_1	AL20210812_SR_ERV_VT_EG__IFN_TMT10_Fxn03	DFTERGRGSRH	1	Prosit	1	6885	-0.403415	0.132061	0.875367	T.n[229.1629]DFTERGRGSRH3.G	T039304_10-30818460-30818787--|GN=nan;	Target	Fail	Spectral Similarity	0.4968
AL20210812_SR_ERV_VT_EG__IFN_TMT10_Fxn03.6885.6885.3_1	AL20210812_SR_ERV_VT_EG__IFN_TMT10_Fxn03	DFTERGRGSRH	1	Prosit	1	6885	-0.403415	0.132061	0.875367	T.n[229.1629]DFTERGRGSRH3.G	T039304_10-30818460-30818787--|GN=nan;	Target	Fail	Delta RT	0.00381953
AL20210812_SR_ERV_VT_EG__IFN_TMT10_Fxn03.6888.6888.2_1	AL20210812_SR_ERV_VT_EG__IFN_TMT10_Fxn03	VMSMGLLHFYKSR	1	Prosit	1	6888	-1.35509	0.432245	0.883642	H.n[229.1629]VM[15.9949]SMGLLHFYK[229.1629]SR2.S	ODFP4_HUMAN|Q2M2E3;	Target	Fail	Spectral Similarity	0.293
AL20210812_SR_ERV_VT_EG__IFN_TMT10_Fxn03.6888.6888.2_1	AL20210812_SR_ERV_VT_EG__IFN_TMT10_Fxn03	VMSMGLLHFYKSR	1	Prosit	1	6888	-1.35509	0.432245	0.883642	H.n[229.1629]VM[15.9949]SMGLLHFYK[229.1629]SR2.S	ODFP4_HUMAN|Q2M2E3;	Target	Fail	Delta RT	0.453516
AL20210812_SR_ERV_VT_EG__IFN_TMT10_Fxn03.6888.6888.2_2	AL20210812_SR_ERV_VT_EG__IFN_TMT10_Fxn03	VMSMGLLHFYKSR	2	Prosit	1	6888	-1.53478	0.4567	0.890213	H.n[229.1629]VMSM[15.9949]GLLHFYK[229.1629]SR2.S	ODFP4_HUMAN|Q2M2E3;	Target	Fail	Spectral Similarity	0.3109
AL20210812_SR_ERV_VT_EG__IFN_TMT10_Fxn03.6888.6888.2_2	AL20210812_SR_ERV_VT_EG__IFN_TMT10_Fxn03	VMSMGLLHFYKSR	2	Prosit	1	6888	-1.53478	0.4567	0.890213	H.n[229.1629]VMSM[15.9949]GLLHFYK[229.1629]SR2.S	ODFP4_HUMAN|Q2M2E3;	Target	Fail	Delta RT	0.448633
AL20210812_SR_ERV_VT_EG__IFN_TMT10_Fxn03.6889.6889.2_2	AL20210812_SR_ERV_VT_EG__IFN_TMT10_Fxn03	DVNECDMGAPCEQR	2	Prosit	1	6889	-1.56922	0.460806	0.89512	V.n[229.1629]DVNEC[57.0215]DM[15.9949]GAPC[57.0215]EQR2.C	ENST00000527969.1_1_11-65637109-65637745--|GN=EFEMP2;ENST00000528176.5_1_11-65634045-65639825--|GN=EFEMP2;ENST00000531972.5_1_11-65634391-65639825--|GN=EFEMP2;ENST00000531972.5_1_11-65634391-65640266--|GN=EFEMP2;FBLN4_HUMAN|O95967;	Target	Fail	Spectral Similarity	0
AL20210812_SR_ERV_VT_EG__IFN_TMT10_Fxn03.6889.6889.2_2	AL20210812_SR_ERV_VT_EG__IFN_TMT10_Fxn03	DVNECDMGAPCEQR	2	Prosit	1	6889	-1.56922	0.460806	0.89512	V.n[229.1629]DVNEC[57.0215]DM[15.9949]GAPC[57.0215]EQR2.C	ENST00000527969.1_1_11-65637109-65637745--|GN=EFEMP2;ENST00000528176.5_1_11-65634045-65639825--|GN=EFEMP2;ENST00000531972.5_1_11-65634391-65639825--|GN=EFEMP2;ENST00000531972.5_1_11-65634391-65640266--|GN=EFEMP2;FBLN4_HUMAN|O95967;	Target	Fail	Delta RT	0.0596962
AL20210812_SR_ERV_VT_EG__IFN_TMT10_Fxn03.6891.6891.3_1	AL20210812_SR_ERV_VT_EG__IFN_TMT10_Fxn03	TEVTYQFI	1	Prosit	1	6891	-1.13668	0.390253	0.875367	E.n[229.1629]TEVTYQFI3.D	ENST00000312165.5_1_11-278569-285301-+|GN=NLRP6;ENST00000534750.5_1_11-278569-285301-+|GN=NLRP6;NLRP6_HUMAN|P59044;NLRP6_HUMAN|P59044-2;	Target	Fail	Spectral Similarity	0.7005
AL20210812_SR_ERV_VT_EG__IFN_TMT10_Fxn03.6891.6891.3_1	AL20210812_SR_ERV_VT_EG__IFN_TMT10_Fxn03	TEVTYQFI	1	Prosit	1	6891	-1.13668	0.390253	0.875367	E.n[229.1629]TEVTYQFI3.D	ENST00000312165.5_1_11-278569-285301-+|GN=NLRP6;ENST00000534750.5_1_11-278569-285301-+|GN=NLRP6;NLRP6_HUMAN|P59044;NLRP6_HUMAN|P59044-2;	Target	Fail	Delta RT	0.654556
AL20210812_SR_ERV_VT_EG__IFN_TMT10_Fxn03.6892.6892.4_1	AL20210812_SR_ERV_VT_EG__IFN_TMT10_Fxn03	KPRHPAHPM	1	Prosit	1	6892	0.0344426	0.00667303	0.175473	L.n[229.1629]K[229.1629]PRHPAHPM[15.9949]4.R	ENST00000322810.8_2_8-144990347-145024874--|GN=PLEC;ENST00000322810.8_2_8-144990347-145025009--|GN=PLEC;ENST00000345136.7_2_8-144990347-145013629--|GN=PLEC;ENST00000354589.7_2_8-144990347-145018058--|GN=PLEC;ENST00000354589.7_2_8-144990347-145018067--|GN=PLEC;ENST00000354958.6_3_8-144990347-145027939--|GN=PLEC;ENST00000354958.6_3_8-144990347-145028065--|GN=PLEC;ENST00000356346.7_1_8-144990347-145047640--|GN=PLEC;ENST00000356346.7_1_8-144990347-145047694--|GN=PLEC;ENST00000357649.6_3_8-144990347-145016683--|GN=PLEC;ENST00000357649.6_3_8-144990347-145016692--|GN=PLEC;ENST00000398774.6_3_8-144990347-145018831--|GN=PLEC;ENST00000398774.6_3_8-144990347-145018861--|GN=PLEC;ENST00000436759.6_2_8-144990344-145049537--|GN=PLEC;ENST00000527096.5_2_8-144990347-145049537--|GN=PLEC;PLEC_HUMAN|Q15149;PLEC_HUMAN|Q15149-2;PLEC_HUMAN|Q15149-3;PLEC_HUMAN|Q15149-4;PLEC_HUMAN|Q15149-5;PLEC_HUMAN|Q15149-6;PLEC_HUMAN|Q15149-7;PLEC_HUMAN|Q15149-8;PLEC_HUMAN|Q15149-9;	Target	Pass	Spectral Similarity	0.9488
AL20210812_SR_ERV_VT_EG__IFN_TMT10_Fxn03.6892.6892.4_1	AL20210812_SR_ERV_VT_EG__IFN_TMT10_Fxn03	KPRHPAHPM	1	Prosit	1	6892	0.0344426	0.00667303	0.175473	L.n[229.1629]K[229.1629]PRHPAHPM[15.9949]4.R	ENST00000322810.8_2_8-144990347-145024874--|GN=PLEC;ENST00000322810.8_2_8-144990347-145025009--|GN=PLEC;ENST00000345136.7_2_8-144990347-145013629--|GN=PLEC;ENST00000354589.7_2_8-144990347-145018058--|GN=PLEC;ENST00000354589.7_2_8-144990347-145018067--|GN=PLEC;ENST00000354958.6_3_8-144990347-145027939--|GN=PLEC;ENST00000354958.6_3_8-144990347-145028065--|GN=PLEC;ENST00000356346.7_1_8-144990347-145047640--|GN=PLEC;ENST00000356346.7_1_8-144990347-145047694--|GN=PLEC;ENST00000357649.6_3_8-144990347-145016683--|GN=PLEC;ENST00000357649.6_3_8-144990347-145016692--|GN=PLEC;ENST00000398774.6_3_8-144990347-145018831--|GN=PLEC;ENST00000398774.6_3_8-144990347-145018861--|GN=PLEC;ENST00000436759.6_2_8-144990344-145049537--|GN=PLEC;ENST00000527096.5_2_8-144990347-145049537--|GN=PLEC;PLEC_HUMAN|Q15149;PLEC_HUMAN|Q15149-2;PLEC_HUMAN|Q15149-3;PLEC_HUMAN|Q15149-4;PLEC_HUMAN|Q15149-5;PLEC_HUMAN|Q15149-6;PLEC_HUMAN|Q15149-7;PLEC_HUMAN|Q15149-8;PLEC_HUMAN|Q15149-9;	Target	Pass	Delta RT	0.352193
AL20210812_SR_ERV_VT_EG__IFN_TMT10_Fxn03.6893.6893.2_1	AL20210812_SR_ERV_VT_EG__IFN_TMT10_Fxn03	DMFPEMNEVCQEDER	1	Prosit	1	6893	-1.69585	0.474564	0.91091	A.n[229.1629]DM[15.9949]FPEMNEVC[57.0215]QEDER2.K	ENST00000359741.9_3_8-22224801-22277208-+|GN=SLC39A14;ENST00000359741.9_3_8-22262223-22277208-+|GN=SLC39A14;ENST00000381237.5_3_8-22224846-22277211-+|GN=SLC39A14;ENST00000381237.5_3_8-22224852-22277211-+|GN=SLC39A14;ENST00000381237.5_3_8-22262223-22277208-+|GN=SLC39A14;S39AE_HUMAN|Q15043;S39AE_HUMAN|Q15043-3;	Target	Fail	Spectral Similarity	0
AL20210812_SR_ERV_VT_EG__IFN_TMT10_Fxn03.6893.6893.2_1	AL20210812_SR_ERV_VT_EG__IFN_TMT10_Fxn03	DMFPEMNEVCQEDER	1	Prosit	1	6893	-1.69585	0.474564	0.91091	A.n[229.1629]DM[15.9949]FPEMNEVC[57.0215]QEDER2.K	ENST00000359741.9_3_8-22224801-22277208-+|GN=SLC39A14;ENST00000359741.9_3_8-22262223-22277208-+|GN=SLC39A14;ENST00000381237.5_3_8-22224846-22277211-+|GN=SLC39A14;ENST00000381237.5_3_8-22224852-22277211-+|GN=SLC39A14;ENST00000381237.5_3_8-22262223-22277208-+|GN=SLC39A14;S39AE_HUMAN|Q15043;S39AE_HUMAN|Q15043-3;	Target	Fail	Delta RT	0.369126
AL20210812_SR_ERV_VT_EG__IFN_TMT10_Fxn03.6893.6893.2_2	AL20210812_SR_ERV_VT_EG__IFN_TMT10_Fxn03	DMFPEMNEVCQEDER	2	Prosit	1	6893	-1.49975	0.45246	0.886317	A.n[229.1629]DMFPEM[15.9949]NEVC[57.0215]QEDER2.K	ENST00000359741.9_3_8-22224801-22277208-+|GN=SLC39A14;ENST00000359741.9_3_8-22262223-22277208-+|GN=SLC39A14;ENST00000381237.5_3_8-22224846-22277211-+|GN=SLC39A14;ENST00000381237.5_3_8-22224852-22277211-+|GN=SLC39A14;ENST00000381237.5_3_8-22262223-22277208-+|GN=SLC39A14;S39AE_HUMAN|Q15043;S39AE_HUMAN|Q15043-3;	Target	Fail	Spectral Similarity	0.2201
AL20210812_SR_ERV_VT_EG__IFN_TMT10_Fxn03.6893.6893.2_2	AL20210812_SR_ERV_VT_EG__IFN_TMT10_Fxn03	DMFPEMNEVCQEDER	2	Prosit	1	6893	-1.49975	0.45246	0.886317	A.n[229.1629]DMFPEM[15.9949]NEVC[57.0215]QEDER2.K	ENST00000359741.9_3_8-22224801-22277208-+|GN=SLC39A14;ENST00000359741.9_3_8-22262223-22277208-+|GN=SLC39A14;ENST00000381237.5_3_8-22224846-22277211-+|GN=SLC39A14;ENST00000381237.5_3_8-22224852-22277211-+|GN=SLC39A14;ENST00000381237.5_3_8-22262223-22277208-+|GN=SLC39A14;S39AE_HUMAN|Q15043;S39AE_HUMAN|Q15043-3;	Target	Fail	Delta RT	0.349294
AL20210812_SR_ERV_VT_EG__IFN_TMT10_Fxn03.6894.6894.3_1	AL20210812_SR_ERV_VT_EG__IFN_TMT10_Fxn03	GAAGSSTLFLGPH	1	Prosit	1	6894	-0.966756	0.346055	0.875367	A.n[229.1629]GAAGSSTLFLGPH3.L	ENST00000544604.6_1_22-29279754-29449607-+|GN=ZNRF3;ZNRF3_HUMAN|Q9ULT6;ZNRF3_HUMAN|Q9ULT6-2;	Target	Fail	Spectral Similarity	0.5418
AL20210812_SR_ERV_VT_EG__IFN_TMT10_Fxn03.6894.6894.3_1	AL20210812_SR_ERV_VT_EG__IFN_TMT10_Fxn03	GAAGSSTLFLGPH	1	Prosit	1	6894	-0.966756	0.346055	0.875367	A.n[229.1629]GAAGSSTLFLGPH3.L	ENST00000544604.6_1_22-29279754-29449607-+|GN=ZNRF3;ZNRF3_HUMAN|Q9ULT6;ZNRF3_HUMAN|Q9ULT6-2;	Target	Fail	Delta RT	0.448235
AL20210812_SR_ERV_VT_EG__IFN_TMT10_Fxn03.6894.6894.3_2	AL20210812_SR_ERV_VT_EG__IFN_TMT10_Fxn03	VFCHLPDILT	2	Prosit	1	6894	-2.46717	0.505632	0.911782	S.n[229.1629]VFC[57.0215]HLPDILT3.K	DYH2_HUMAN|Q9P225;DYH2_HUMAN|Q9P225-2;ENST00000572933.5_1_17-7623052-7736848-+|GN=DNAH2;	Target	Fail	Spectral Similarity	0
AL20210812_SR_ERV_VT_EG__IFN_TMT10_Fxn03.6894.6894.3_2	AL20210812_SR_ERV_VT_EG__IFN_TMT10_Fxn03	VFCHLPDILT	2	Prosit	1	6894	-2.46717	0.505632	0.911782	S.n[229.1629]VFC[57.0215]HLPDILT3.K	DYH2_HUMAN|Q9P225;DYH2_HUMAN|Q9P225-2;ENST00000572933.5_1_17-7623052-7736848-+|GN=DNAH2;	Target	Fail	Delta RT	0.761352
AL20210812_SR_ERV_VT_EG__IFN_TMT10_Fxn03.6895.6895.4_1	AL20210812_SR_ERV_VT_EG__IFN_TMT10_Fxn03	GDLKTTDLSIQP	1	Prosit	1	6895	-1.42546	0.442517	0.883642	Q.n[229.1629]GDLK[229.1629]TTDLSIQP4.A	AHNK2_HUMAN|Q8IVF2;AHNK2_HUMAN|Q8IVF2-3;ENST00000333244.5_2_14-105404402-105444574--|GN=AHNAK2;ENST00000333244.5_2_14-105404402-105444586--|GN=AHNAK2;ENST00000555122.1_1_14-105404402-105421259--|GN=AHNAK2;	Target	Fail	Spectral Similarity	0.212
AL20210812_SR_ERV_VT_EG__IFN_TMT10_Fxn03.6895.6895.4_1	AL20210812_SR_ERV_VT_EG__IFN_TMT10_Fxn03	GDLKTTDLSIQP	1	Prosit	1	6895	-1.42546	0.442517	0.883642	Q.n[229.1629]GDLK[229.1629]TTDLSIQP4.A	AHNK2_HUMAN|Q8IVF2;AHNK2_HUMAN|Q8IVF2-3;ENST00000333244.5_2_14-105404402-105444574--|GN=AHNAK2;ENST00000333244.5_2_14-105404402-105444586--|GN=AHNAK2;ENST00000555122.1_1_14-105404402-105421259--|GN=AHNAK2;	Target	Fail	Delta RT	0.471432
AL20210812_SR_ERV_VT_EG__IFN_TMT10_Fxn03.6895.6895.4_2	AL20210812_SR_ERV_VT_EG__IFN_TMT10_Fxn03	GDLKTTDISIQP	2	Prosit	1	6895	-1.64023	0.468362	0.905739	Q.n[229.1629]GDLK[229.1629]TTDISIQP4.P	AHNK2_HUMAN|Q8IVF2;AHNK2_HUMAN|Q8IVF2-3;ENST00000333244.5_2_14-105404402-105444574--|GN=AHNAK2;ENST00000333244.5_2_14-105404402-105444586--|GN=AHNAK2;ENST00000555122.1_1_14-105404402-105421259--|GN=AHNAK2;	Target	Fail	Spectral Similarity	0.2022
AL20210812_SR_ERV_VT_EG__IFN_TMT10_Fxn03.6895.6895.4_2	AL20210812_SR_ERV_VT_EG__IFN_TMT10_Fxn03	GDLKTTDISIQP	2	Prosit	1	6895	-1.64023	0.468362	0.905739	Q.n[229.1629]GDLK[229.1629]TTDISIQP4.P	AHNK2_HUMAN|Q8IVF2;AHNK2_HUMAN|Q8IVF2-3;ENST00000333244.5_2_14-105404402-105444574--|GN=AHNAK2;ENST00000333244.5_2_14-105404402-105444586--|GN=AHNAK2;ENST00000555122.1_1_14-105404402-105421259--|GN=AHNAK2;	Target	Fail	Delta RT	0.459803
AL20210812_SR_ERV_VT_EG__IFN_TMT10_Fxn03.6897.6897.3_1	AL20210812_SR_ERV_VT_EG__IFN_TMT10_Fxn03	MTEFPGGGMEAQH	1	Prosit	1	6897	-1.61357	0.465646	0.901994	G.n[229.1629]M[15.9949]TEFPGGGMEAQH3.V	ENST00000299606.6_1_11-9492855-9549157-+|GN=ZNF143;ENST00000396597.7_1_11-9492855-9549157-+|GN=ZNF143;ENST00000396602.6_1_11-9492852-9549160-+|GN=ZNF143;ENST00000396602.6_1_11-9492855-9549157-+|GN=ZNF143;ENST00000396604.5_1_11-9492855-9549157-+|GN=ZNF143;ENST00000496276.5_1_11-9492855-9495376-+|GN=ZNF143;ZN143_HUMAN|P52747;ZN143_HUMAN|P52747-2;ZN143_HUMAN|P52747-3;	Target	Fail	Spectral Similarity	0
AL20210812_SR_ERV_VT_EG__IFN_TMT10_Fxn03.6897.6897.3_1	AL20210812_SR_ERV_VT_EG__IFN_TMT10_Fxn03	MTEFPGGGMEAQH	1	Prosit	1	6897	-1.61357	0.465646	0.901994	G.n[229.1629]M[15.9949]TEFPGGGMEAQH3.V	ENST00000299606.6_1_11-9492855-9549157-+|GN=ZNF143;ENST00000396597.7_1_11-9492855-9549157-+|GN=ZNF143;ENST00000396602.6_1_11-9492852-9549160-+|GN=ZNF143;ENST00000396602.6_1_11-9492855-9549157-+|GN=ZNF143;ENST00000396604.5_1_11-9492855-9549157-+|GN=ZNF143;ENST00000496276.5_1_11-9492855-9495376-+|GN=ZNF143;ZN143_HUMAN|P52747;ZN143_HUMAN|P52747-2;ZN143_HUMAN|P52747-3;	Target	Fail	Delta RT	0.260175
AL20210812_SR_ERV_VT_EG__IFN_TMT10_Fxn03.6897.6897.3_2	AL20210812_SR_ERV_VT_EG__IFN_TMT10_Fxn03	ADLETSDNSDFGH	2	Prosit	1	6897	-1.8389	0.485799	0.911782	Q.n[229.1629]ADLETSDNSDFGH3.Q	ENST00000393313.5_1_7-127013397-127031611--|GN=ZNF800;ENST00000393313.5_1_7-127013397-127031617--|GN=ZNF800;ENST00000619291.4_1_7-127014381-127031611--|GN=ZNF800;ENST00000619291.4_1_7-127014381-127031617--|GN=ZNF800;ZN800_HUMAN|Q2TB10;	Target	Fail	Spectral Similarity	0
AL20210812_SR_ERV_VT_EG__IFN_TMT10_Fxn03.6897.6897.3_2	AL20210812_SR_ERV_VT_EG__IFN_TMT10_Fxn03	ADLETSDNSDFGH	2	Prosit	1	6897	-1.8389	0.485799	0.911782	Q.n[229.1629]ADLETSDNSDFGH3.Q	ENST00000393313.5_1_7-127013397-127031611--|GN=ZNF800;ENST00000393313.5_1_7-127013397-127031617--|GN=ZNF800;ENST00000619291.4_1_7-127014381-127031611--|GN=ZNF800;ENST00000619291.4_1_7-127014381-127031617--|GN=ZNF800;ZN800_HUMAN|Q2TB10;	Target	Fail	Delta RT	0.256882
AL20210812_SR_ERV_VT_EG__IFN_TMT10_Fxn03.6899.6899.2_1	AL20210812_SR_ERV_VT_EG__IFN_TMT10_Fxn03	DQKKIPIKR	1	Prosit	1	6899	-1.38716	0.436895	0.883642	K.n[229.1629]DQK[229.1629]K[229.1629]IPIK[229.1629]R2.A	ENST00000332303.5_2_15-29560994-29561909--|GN=NSMCE3;NSE3_HUMAN|Q96MG7;	Target	Fail	Spectral Similarity	0
AL20210812_SR_ERV_VT_EG__IFN_TMT10_Fxn03.6899.6899.2_1	AL20210812_SR_ERV_VT_EG__IFN_TMT10_Fxn03	DQKKIPIKR	1	Prosit	1	6899	-1.38716	0.436895	0.883642	K.n[229.1629]DQK[229.1629]K[229.1629]IPIK[229.1629]R2.A	ENST00000332303.5_2_15-29560994-29561909--|GN=NSMCE3;NSE3_HUMAN|Q96MG7;	Target	Fail	Delta RT	0.128128
AL20210812_SR_ERV_VT_EG__IFN_TMT10_Fxn03.6900.6900.2_2	AL20210812_SR_ERV_VT_EG__IFN_TMT10_Fxn03	VIKPIDKKAP	2	Prosit	1	6900	-1.9157	0.490828	0.911782	F.n[229.1629]VIK[229.1629]PIDK[229.1629]K[229.1629]AP2.D	ENST00000337147.11_1_6-159187945-159239200--|GN=EZR;ENST00000337147.11_1_6-159187948-159239125--|GN=EZR;ENST00000343115.8_1_11-110102593-110150423--|GN=RDX;ENST00000343115.8_1_11-110102596-110150417--|GN=RDX;ENST00000343115.8_1_11-110102596-110150462--|GN=RDX;ENST00000360270.6_1_X-64887708-64959755-+|GN=MSN;ENST00000392177.8_1_6-159187948-159210506--|GN=EZR;ENST00000530749.5_1_11-110070339-110150417--|GN=RDX;ENST00000530749.5_1_11-110070339-110150462--|GN=RDX;ENST00000544551.5_1_11-110102596-110143319--|GN=RDX;EZRI_HUMAN|P15311;MOES_HUMAN|P26038;RADI_HUMAN|P35241;RADI_HUMAN|P35241-4;RADI_HUMAN|P35241-5;	Target	Fail	Spectral Similarity	0
AL20210812_SR_ERV_VT_EG__IFN_TMT10_Fxn03.6900.6900.2_2	AL20210812_SR_ERV_VT_EG__IFN_TMT10_Fxn03	VIKPIDKKAP	2	Prosit	1	6900	-1.9157	0.490828	0.911782	F.n[229.1629]VIK[229.1629]PIDK[229.1629]K[229.1629]AP2.D	ENST00000337147.11_1_6-159187945-159239200--|GN=EZR;ENST00000337147.11_1_6-159187948-159239125--|GN=EZR;ENST00000343115.8_1_11-110102593-110150423--|GN=RDX;ENST00000343115.8_1_11-110102596-110150417--|GN=RDX;ENST00000343115.8_1_11-110102596-110150462--|GN=RDX;ENST00000360270.6_1_X-64887708-64959755-+|GN=MSN;ENST00000392177.8_1_6-159187948-159210506--|GN=EZR;ENST00000530749.5_1_11-110070339-110150417--|GN=RDX;ENST00000530749.5_1_11-110070339-110150462--|GN=RDX;ENST00000544551.5_1_11-110102596-110143319--|GN=RDX;EZRI_HUMAN|P15311;MOES_HUMAN|P26038;RADI_HUMAN|P35241;RADI_HUMAN|P35241-4;RADI_HUMAN|P35241-5;	Target	Fail	Delta RT	0.327273
AL20210812_SR_ERV_VT_EG__IFN_TMT10_Fxn03.6904.6904.2_1	AL20210812_SR_ERV_VT_EG__IFN_TMT10_Fxn03	EEEEEEEEMQCSLAP	1	Prosit	1	6904	-1.54282	0.457775	0.891286	G.n[229.1629]EEEEEEEEMQC[57.0215]SLAP2.T	ENST00000613821.4_1_7-128578003-128587307-+|GN=IRF5;ENST00000613821.4_1_7-128582135-128587307-+|GN=IRF5;	Target	Fail	Spectral Similarity	0.1513
AL20210812_SR_ERV_VT_EG__IFN_TMT10_Fxn03.6904.6904.2_1	AL20210812_SR_ERV_VT_EG__IFN_TMT10_Fxn03	EEEEEEEEMQCSLAP	1	Prosit	1	6904	-1.54282	0.457775	0.891286	G.n[229.1629]EEEEEEEEMQC[57.0215]SLAP2.T	ENST00000613821.4_1_7-128578003-128587307-+|GN=IRF5;ENST00000613821.4_1_7-128582135-128587307-+|GN=IRF5;	Target	Fail	Delta RT	0.42522
AL20210812_SR_ERV_VT_EG__IFN_TMT10_Fxn03.6911.6911.3_2	AL20210812_SR_ERV_VT_EG__IFN_TMT10_Fxn03	STSYRRAVV	2	Prosit	1	6911	-1.65783	0.470361	0.907848	R.n[229.1629]STSYRRAVV3.S	ARHGQ_HUMAN|Q96DR7;ARHGQ_HUMAN|Q96DR7-3;ARHGQ_HUMAN|Q96DR7-4;ENST00000356448.8_1_3-153839781-153973262-+|GN=ARHGEF26;ENST00000465817.1_1_3-153839781-153974730-+|GN=ARHGEF26;ENST00000496710.5_1_3-153839781-153972578-+|GN=ARHGEF26;	Target	Fail	Spectral Similarity	0
AL20210812_SR_ERV_VT_EG__IFN_TMT10_Fxn03.6911.6911.3_2	AL20210812_SR_ERV_VT_EG__IFN_TMT10_Fxn03	STSYRRAVV	2	Prosit	1	6911	-1.65783	0.470361	0.907848	R.n[229.1629]STSYRRAVV3.S	ARHGQ_HUMAN|Q96DR7;ARHGQ_HUMAN|Q96DR7-3;ARHGQ_HUMAN|Q96DR7-4;ENST00000356448.8_1_3-153839781-153973262-+|GN=ARHGEF26;ENST00000465817.1_1_3-153839781-153974730-+|GN=ARHGEF26;ENST00000496710.5_1_3-153839781-153972578-+|GN=ARHGEF26;	Target	Fail	Delta RT	0.0918131
AL20210812_SR_ERV_VT_EG__IFN_TMT10_Fxn03.6913.6913.4_1	AL20210812_SR_ERV_VT_EG__IFN_TMT10_Fxn03	KPRHPAHPM	1	Prosit	1	6913	0.0884694	0.00302549	0.097536	L.n[229.1629]K[229.1629]PRHPAHPM[15.9949]4.R	ENST00000322810.8_2_8-144990347-145024874--|GN=PLEC;ENST00000322810.8_2_8-144990347-145025009--|GN=PLEC;ENST00000345136.7_2_8-144990347-145013629--|GN=PLEC;ENST00000354589.7_2_8-144990347-145018058--|GN=PLEC;ENST00000354589.7_2_8-144990347-145018067--|GN=PLEC;ENST00000354958.6_3_8-144990347-145027939--|GN=PLEC;ENST00000354958.6_3_8-144990347-145028065--|GN=PLEC;ENST00000356346.7_1_8-144990347-145047640--|GN=PLEC;ENST00000356346.7_1_8-144990347-145047694--|GN=PLEC;ENST00000357649.6_3_8-144990347-145016683--|GN=PLEC;ENST00000357649.6_3_8-144990347-145016692--|GN=PLEC;ENST00000398774.6_3_8-144990347-145018831--|GN=PLEC;ENST00000398774.6_3_8-144990347-145018861--|GN=PLEC;ENST00000436759.6_2_8-144990344-145049537--|GN=PLEC;ENST00000527096.5_2_8-144990347-145049537--|GN=PLEC;PLEC_HUMAN|Q15149;PLEC_HUMAN|Q15149-2;PLEC_HUMAN|Q15149-3;PLEC_HUMAN|Q15149-4;PLEC_HUMAN|Q15149-5;PLEC_HUMAN|Q15149-6;PLEC_HUMAN|Q15149-7;PLEC_HUMAN|Q15149-8;PLEC_HUMAN|Q15149-9;	Target	Pass	Spectral Similarity	0.9389
AL20210812_SR_ERV_VT_EG__IFN_TMT10_Fxn03.6913.6913.4_1	AL20210812_SR_ERV_VT_EG__IFN_TMT10_Fxn03	KPRHPAHPM	1	Prosit	1	6913	0.0884694	0.00302549	0.097536	L.n[229.1629]K[229.1629]PRHPAHPM[15.9949]4.R	ENST00000322810.8_2_8-144990347-145024874--|GN=PLEC;ENST00000322810.8_2_8-144990347-145025009--|GN=PLEC;ENST00000345136.7_2_8-144990347-145013629--|GN=PLEC;ENST00000354589.7_2_8-144990347-145018058--|GN=PLEC;ENST00000354589.7_2_8-144990347-145018067--|GN=PLEC;ENST00000354958.6_3_8-144990347-145027939--|GN=PLEC;ENST00000354958.6_3_8-144990347-145028065--|GN=PLEC;ENST00000356346.7_1_8-144990347-145047640--|GN=PLEC;ENST00000356346.7_1_8-144990347-145047694--|GN=PLEC;ENST00000357649.6_3_8-144990347-145016683--|GN=PLEC;ENST00000357649.6_3_8-144990347-145016692--|GN=PLEC;ENST00000398774.6_3_8-144990347-145018831--|GN=PLEC;ENST00000398774.6_3_8-144990347-145018861--|GN=PLEC;ENST00000436759.6_2_8-144990344-145049537--|GN=PLEC;ENST00000527096.5_2_8-144990347-145049537--|GN=PLEC;PLEC_HUMAN|Q15149;PLEC_HUMAN|Q15149-2;PLEC_HUMAN|Q15149-3;PLEC_HUMAN|Q15149-4;PLEC_HUMAN|Q15149-5;PLEC_HUMAN|Q15149-6;PLEC_HUMAN|Q15149-7;PLEC_HUMAN|Q15149-8;PLEC_HUMAN|Q15149-9;	Target	Pass	Delta RT	0.351743
AL20210812_SR_ERV_VT_EG__IFN_TMT10_Fxn03.6914.6914.4_2	AL20210812_SR_ERV_VT_EG__IFN_TMT10_Fxn03	AAPVCETVPVH	2	Prosit	1	6914	-0.857906	0.311393	0.875367	R.n[229.1629]AAPVC[57.0215]ETVPVH4.P	ENST00000392587.6_1_6-110421724-110448804--|GN=WASF1;WASF1_HUMAN|Q92558;	Target	Fail	Spectral Similarity	0.5802
AL20210812_SR_ERV_VT_EG__IFN_TMT10_Fxn03.6914.6914.4_2	AL20210812_SR_ERV_VT_EG__IFN_TMT10_Fxn03	AAPVCETVPVH	2	Prosit	1	6914	-0.857906	0.311393	0.875367	R.n[229.1629]AAPVC[57.0215]ETVPVH4.P	ENST00000392587.6_1_6-110421724-110448804--|GN=WASF1;WASF1_HUMAN|Q92558;	Target	Fail	Delta RT	0.264029
AL20210812_SR_ERV_VT_EG__IFN_TMT10_Fxn03.6915.6915.3_2	AL20210812_SR_ERV_VT_EG__IFN_TMT10_Fxn03	FSGHRSWRF	2	Prosit	1	6915	-1.43155	0.443267	0.883647	D.n[229.1629]FSGHRSWRF3.F	ENST00000374490.7_1_1-24128417-24128612--|GN=HMGCL;	Target	Fail	Spectral Similarity	0.3324
AL20210812_SR_ERV_VT_EG__IFN_TMT10_Fxn03.6915.6915.3_2	AL20210812_SR_ERV_VT_EG__IFN_TMT10_Fxn03	FSGHRSWRF	2	Prosit	1	6915	-1.43155	0.443267	0.883647	D.n[229.1629]FSGHRSWRF3.F	ENST00000374490.7_1_1-24128417-24128612--|GN=HMGCL;	Target	Fail	Delta RT	0.319063
AL20210812_SR_ERV_VT_EG__IFN_TMT10_Fxn03.6917.6917.3_1	AL20210812_SR_ERV_VT_EG__IFN_TMT10_Fxn03	GITMDELPL	1	Prosit	1	6917	-2.22429	0.502081	0.911782	Q.n[229.1629]GITM[15.9949]DELPL3.I	ENST00000341776.6_1_6-15246758-15520479-+|GN=JARID2;ENST00000341776.6_1_6-15246770-15520479-+|GN=JARID2;ENST00000397311.4_1_6-15249123-15520479-+|GN=JARID2;JARD2_HUMAN|Q92833;JARD2_HUMAN|Q92833-2;JARD2_HUMAN|Q92833-3;	Target	Fail	Spectral Similarity	0
AL20210812_SR_ERV_VT_EG__IFN_TMT10_Fxn03.6917.6917.3_1	AL20210812_SR_ERV_VT_EG__IFN_TMT10_Fxn03	GITMDELPL	1	Prosit	1	6917	-2.22429	0.502081	0.911782	Q.n[229.1629]GITM[15.9949]DELPL3.I	ENST00000341776.6_1_6-15246758-15520479-+|GN=JARID2;ENST00000341776.6_1_6-15246770-15520479-+|GN=JARID2;ENST00000397311.4_1_6-15249123-15520479-+|GN=JARID2;JARD2_HUMAN|Q92833;JARD2_HUMAN|Q92833-2;JARD2_HUMAN|Q92833-3;	Target	Fail	Delta RT	0.659214
AL20210812_SR_ERV_VT_EG__IFN_TMT10_Fxn03.6918.6918.4_1	AL20210812_SR_ERV_VT_EG__IFN_TMT10_Fxn03	RLVGIIIWYAPVGI	1	Prosit	1	6918	-2.19764	0.501435	0.911782	M.n[229.1629]RLVGIIIWYAPVGI4.L	EAA4_HUMAN|P48664;	Target	Fail	Spectral Similarity	0.1195
AL20210812_SR_ERV_VT_EG__IFN_TMT10_Fxn03.6918.6918.4_1	AL20210812_SR_ERV_VT_EG__IFN_TMT10_Fxn03	RLVGIIIWYAPVGI	1	Prosit	1	6918	-2.19764	0.501435	0.911782	M.n[229.1629]RLVGIIIWYAPVGI4.L	EAA4_HUMAN|P48664;	Target	Fail	Delta RT	0.933112
AL20210812_SR_ERV_VT_EG__IFN_TMT10_Fxn03.6919.6919.3_1	AL20210812_SR_ERV_VT_EG__IFN_TMT10_Fxn03	MAATSFILM	1	Prosit	1	6919	-1.92499	0.491444	0.911782	A.n[229.1629]MAATSFILM[15.9949]3.T	ENST00000216879.8_1_20-1424393-1447472--|GN=NSFL1C;ENST00000216879.8_1_20-1424396-1447469--|GN=NSFL1C;ENST00000353088.6_1_20-1424396-1447469--|GN=NSFL1C;ENST00000381653.9_1_20-1424396-1433162--|GN=NSFL1C;ENST00000476071.5_1_20-1424393-1447469--|GN=NSFL1C;ENST00000555944.5_1_20-1424396-1438884--|GN=NSFL1C;NSF1C_HUMAN|Q9UNZ2;NSF1C_HUMAN|Q9UNZ2-4;NSF1C_HUMAN|Q9UNZ2-5;NSF1C_HUMAN|Q9UNZ2-6;	Target	Fail	Spectral Similarity	0.1515
AL20210812_SR_ERV_VT_EG__IFN_TMT10_Fxn03.6919.6919.3_1	AL20210812_SR_ERV_VT_EG__IFN_TMT10_Fxn03	MAATSFILM	1	Prosit	1	6919	-1.92499	0.491444	0.911782	A.n[229.1629]MAATSFILM[15.9949]3.T	ENST00000216879.8_1_20-1424393-1447472--|GN=NSFL1C;ENST00000216879.8_1_20-1424396-1447469--|GN=NSFL1C;ENST00000353088.6_1_20-1424396-1447469--|GN=NSFL1C;ENST00000381653.9_1_20-1424396-1433162--|GN=NSFL1C;ENST00000476071.5_1_20-1424393-1447469--|GN=NSFL1C;ENST00000555944.5_1_20-1424396-1438884--|GN=NSFL1C;NSF1C_HUMAN|Q9UNZ2;NSF1C_HUMAN|Q9UNZ2-4;NSF1C_HUMAN|Q9UNZ2-5;NSF1C_HUMAN|Q9UNZ2-6;	Target	Fail	Delta RT	0.731001
AL20210812_SR_ERV_VT_EG__IFN_TMT10_Fxn03.6920.6920.4_1	AL20210812_SR_ERV_VT_EG__IFN_TMT10_Fxn03	MIPQQALVIR	1	Prosit	1	6920	-1.42181	0.442295	0.883642	K.n[229.1629]MIPQQALVIR4.D	AT12A_HUMAN|P54707;AT12A_HUMAN|P54707-2;ENST00000218548.10_1_13-25254680-25285657-+|GN=ATP12A;ENST00000218548.10_1_13-25254881-25285657-+|GN=ATP12A;ENST00000381946.4_1_13-25254725-25285657-+|GN=ATP12A;ENST00000381946.4_1_13-25254881-25285657-+|GN=ATP12A;	Target	Fail	Spectral Similarity	0.2735
AL20210812_SR_ERV_VT_EG__IFN_TMT10_Fxn03.6920.6920.4_1	AL20210812_SR_ERV_VT_EG__IFN_TMT10_Fxn03	MIPQQALVIR	1	Prosit	1	6920	-1.42181	0.442295	0.883642	K.n[229.1629]MIPQQALVIR4.D	AT12A_HUMAN|P54707;AT12A_HUMAN|P54707-2;ENST00000218548.10_1_13-25254680-25285657-+|GN=ATP12A;ENST00000218548.10_1_13-25254881-25285657-+|GN=ATP12A;ENST00000381946.4_1_13-25254725-25285657-+|GN=ATP12A;ENST00000381946.4_1_13-25254881-25285657-+|GN=ATP12A;	Target	Fail	Delta RT	0.524106
AL20210812_SR_ERV_VT_EG__IFN_TMT10_Fxn03.6920.6920.4_2	AL20210812_SR_ERV_VT_EG__IFN_TMT10_Fxn03	PSREQLRLAV	2	Prosit	1	6920	-1.12483	0.388024	0.875367	L.n[229.1629]PSREQLRLAV4.G	FRMD1_HUMAN|Q8N878;	Target	Fail	Spectral Similarity	0.3995
AL20210812_SR_ERV_VT_EG__IFN_TMT10_Fxn03.6920.6920.4_2	AL20210812_SR_ERV_VT_EG__IFN_TMT10_Fxn03	PSREQLRLAV	2	Prosit	1	6920	-1.12483	0.388024	0.875367	L.n[229.1629]PSREQLRLAV4.G	FRMD1_HUMAN|Q8N878;	Target	Fail	Delta RT	0.31926
AL20210812_SR_ERV_VT_EG__IFN_TMT10_Fxn03.6921.6921.2_2	AL20210812_SR_ERV_VT_EG__IFN_TMT10_Fxn03	DTVGTMMSCGYEDPR	2	Prosit	1	6921	-1.79069	0.482661	0.911782	N.n[229.1629]DTVGTM[15.9949]MSC[57.0215]GYEDPR2.C	ENST00000292432.9_1_5-176308076-176323160--|GN=HK3;ENST00000292432.9_1_5-176308076-176323172--|GN=HK3;HXK3_HUMAN|P52790;	Target	Fail	Spectral Similarity	0
AL20210812_SR_ERV_VT_EG__IFN_TMT10_Fxn03.6921.6921.2_2	AL20210812_SR_ERV_VT_EG__IFN_TMT10_Fxn03	DTVGTMMSCGYEDPR	2	Prosit	1	6921	-1.79069	0.482661	0.911782	N.n[229.1629]DTVGTM[15.9949]MSC[57.0215]GYEDPR2.C	ENST00000292432.9_1_5-176308076-176323160--|GN=HK3;ENST00000292432.9_1_5-176308076-176323172--|GN=HK3;HXK3_HUMAN|P52790;	Target	Fail	Delta RT	0.22471
AL20210812_SR_ERV_VT_EG__IFN_TMT10_Fxn03.6925.6925.3_2	AL20210812_SR_ERV_VT_EG__IFN_TMT10_Fxn03	GLPALAGRL	2	Prosit	1	6925	-1.75294	0.479771	0.911782	A.n[229.1629]GLPALAGRL3.H	ENST00000424383.4_1_7-1784183-1785002-+|GN=ELFN1;	Target	Fail	Spectral Similarity	0.3244
AL20210812_SR_ERV_VT_EG__IFN_TMT10_Fxn03.6925.6925.3_2	AL20210812_SR_ERV_VT_EG__IFN_TMT10_Fxn03	GLPALAGRL	2	Prosit	1	6925	-1.75294	0.479771	0.911782	A.n[229.1629]GLPALAGRL3.H	ENST00000424383.4_1_7-1784183-1785002-+|GN=ELFN1;	Target	Fail	Delta RT	0.556781
AL20210812_SR_ERV_VT_EG__IFN_TMT10_Fxn03.6930.6930.2_1	AL20210812_SR_ERV_VT_EG__IFN_TMT10_Fxn03	GHFVAEH	1	Prosit	1	6930	-0.55184	0.195259	0.875367	S.n[229.1629]GHFVAEH2.Y	DEGS2_HUMAN|Q6QHC5;ENST00000305631.6_1_14-100613100-100615991--|GN=DEGS2;	Target	Fail	Spectral Similarity	0.5261
AL20210812_SR_ERV_VT_EG__IFN_TMT10_Fxn03.6930.6930.2_1	AL20210812_SR_ERV_VT_EG__IFN_TMT10_Fxn03	GHFVAEH	1	Prosit	1	6930	-0.55184	0.195259	0.875367	S.n[229.1629]GHFVAEH2.Y	DEGS2_HUMAN|Q6QHC5;ENST00000305631.6_1_14-100613100-100615991--|GN=DEGS2;	Target	Fail	Delta RT	0.0785886
AL20210812_SR_ERV_VT_EG__IFN_TMT10_Fxn03.6930.6930.2_2	AL20210812_SR_ERV_VT_EG__IFN_TMT10_Fxn03	GSRNPEH	2	Prosit	1	6930	-0.525016	0.182893	0.875367	L.n[229.1629]GSRNPEH2.S	T193506_2-88319975-88320426-+|GN=nan;T193507_2-88316724-88320426-+|GN=nan;	Target	Fail	Spectral Similarity	0.6604
AL20210812_SR_ERV_VT_EG__IFN_TMT10_Fxn03.6930.6930.2_2	AL20210812_SR_ERV_VT_EG__IFN_TMT10_Fxn03	GSRNPEH	2	Prosit	1	6930	-0.525016	0.182893	0.875367	L.n[229.1629]GSRNPEH2.S	T193506_2-88319975-88320426-+|GN=nan;T193507_2-88316724-88320426-+|GN=nan;	Target	Fail	Delta RT	0.0294354
AL20210812_SR_ERV_VT_EG__IFN_TMT10_Fxn03.6932.6932.3_1	AL20210812_SR_ERV_VT_EG__IFN_TMT10_Fxn03	PLPFRGPG	1	Prosit	1	6932	-1.19235	0.402572	0.875397	F.n[229.1629]PLPFRGPG3.L	ENST00000451977.1_1_2-131450309-131450510--|GN=KLF2P3;	Target	Fail	Spectral Similarity	0.3986
AL20210812_SR_ERV_VT_EG__IFN_TMT10_Fxn03.6932.6932.3_1	AL20210812_SR_ERV_VT_EG__IFN_TMT10_Fxn03	PLPFRGPG	1	Prosit	1	6932	-1.19235	0.402572	0.875397	F.n[229.1629]PLPFRGPG3.L	ENST00000451977.1_1_2-131450309-131450510--|GN=KLF2P3;	Target	Fail	Delta RT	0.440049
AL20210812_SR_ERV_VT_EG__IFN_TMT10_Fxn03.6932.6932.3_2	AL20210812_SR_ERV_VT_EG__IFN_TMT10_Fxn03	SHTGRGIL	2	Prosit	1	6932	-1.2339	0.409674	0.876946	L.n[229.1629]SHTGRGIL3.S	ENST00000335025.12_1_22-22020358-22049776-+|GN=PPIL2;ENST00000335025.12_1_22-22020388-22049776-+|GN=PPIL2;ENST00000417788.5_1_22-22039961-22049776-+|GN=PPIL2;ENST00000626352.2_1_22-22020358-22051189-+|GN=PPIL2;ENST00000626352.2_1_22-22020388-22051189-+|GN=PPIL2;PPIL2_HUMAN|Q13356;PPIL2_HUMAN|Q13356-2;	Target	Fail	Spectral Similarity	0.2485
AL20210812_SR_ERV_VT_EG__IFN_TMT10_Fxn03.6932.6932.3_2	AL20210812_SR_ERV_VT_EG__IFN_TMT10_Fxn03	SHTGRGIL	2	Prosit	1	6932	-1.2339	0.409674	0.876946	L.n[229.1629]SHTGRGIL3.S	ENST00000335025.12_1_22-22020358-22049776-+|GN=PPIL2;ENST00000335025.12_1_22-22020388-22049776-+|GN=PPIL2;ENST00000417788.5_1_22-22039961-22049776-+|GN=PPIL2;ENST00000626352.2_1_22-22020358-22051189-+|GN=PPIL2;ENST00000626352.2_1_22-22020388-22051189-+|GN=PPIL2;PPIL2_HUMAN|Q13356;PPIL2_HUMAN|Q13356-2;	Target	Fail	Delta RT	0.142356
AL20210812_SR_ERV_VT_EG__IFN_TMT10_Fxn03.6933.6933.2_1	AL20210812_SR_ERV_VT_EG__IFN_TMT10_Fxn03	AGGAAGF	1	Prosit	1	6933	-1.79461	0.48299	0.911782	G.n[229.1629]AGGAAGF2.G	E400N_HUMAN|Q6ZTU2;E400N_HUMAN|Q6ZTU2-2;E400N_HUMAN|Q6ZTU2-4;E400N_HUMAN|Q6ZTU2-5;E400N_HUMAN|Q6ZTU2-6;ENST00000332441.7_1_12-132588565-132599036-+|GN=EP400NL;ENST00000333577.8_1_12-132434517-132479521-+|GN=EP400;ENST00000333577.8_1_12-132445164-132479521-+|GN=EP400;ENST00000389560.6_1_12-132575974-132593296-+|GN=EP400NL;ENST00000389560.6_1_12-132588565-132593296-+|GN=EP400NL;ENST00000389561.6_1_12-132434517-132562215-+|GN=EP400;ENST00000389561.6_1_12-132445164-132562215-+|GN=EP400;ENST00000443539.6_1_12-132588565-132593296-+|GN=EP400NL;ENST00000446190.5_1_12-132588565-132599071-+|GN=EP400NL;EP400_HUMAN|Q96L91;EP400_HUMAN|Q96L91-2;EP400_HUMAN|Q96L91-3;EP400_HUMAN|Q96L91-4;EP400_HUMAN|Q96L91-5;	Target	Fail	Spectral Similarity	0
AL20210812_SR_ERV_VT_EG__IFN_TMT10_Fxn03.6933.6933.2_1	AL20210812_SR_ERV_VT_EG__IFN_TMT10_Fxn03	AGGAAGF	1	Prosit	1	6933	-1.79461	0.48299	0.911782	G.n[229.1629]AGGAAGF2.G	E400N_HUMAN|Q6ZTU2;E400N_HUMAN|Q6ZTU2-2;E400N_HUMAN|Q6ZTU2-4;E400N_HUMAN|Q6ZTU2-5;E400N_HUMAN|Q6ZTU2-6;ENST00000332441.7_1_12-132588565-132599036-+|GN=EP400NL;ENST00000333577.8_1_12-132434517-132479521-+|GN=EP400;ENST00000333577.8_1_12-132445164-132479521-+|GN=EP400;ENST00000389560.6_1_12-132575974-132593296-+|GN=EP400NL;ENST00000389560.6_1_12-132588565-132593296-+|GN=EP400NL;ENST00000389561.6_1_12-132434517-132562215-+|GN=EP400;ENST00000389561.6_1_12-132445164-132562215-+|GN=EP400;ENST00000443539.6_1_12-132588565-132593296-+|GN=EP400NL;ENST00000446190.5_1_12-132588565-132599071-+|GN=EP400NL;EP400_HUMAN|Q96L91;EP400_HUMAN|Q96L91-2;EP400_HUMAN|Q96L91-3;EP400_HUMAN|Q96L91-4;EP400_HUMAN|Q96L91-5;	Target	Fail	Delta RT	0.305573
AL20210812_SR_ERV_VT_EG__IFN_TMT10_Fxn03.6933.6933.2_2	AL20210812_SR_ERV_VT_EG__IFN_TMT10_Fxn03	AGAAGGF	2	Prosit	1	6933	-1.99683	0.494886	0.911782	A.n[229.1629]AGAAGGF2.L	ENST00000263257.5_1_19-46443123-46476609--|GN=NOVA2;ENST00000263257.5_1_19-46443123-46476801--|GN=NOVA2;ENST00000541607.1_1_9-37575600-37576341--|GN=FBXO10;NOVA2_HUMAN|Q9UNW9;	Target	Fail	Spectral Similarity	0
AL20210812_SR_ERV_VT_EG__IFN_TMT10_Fxn03.6933.6933.2_2	AL20210812_SR_ERV_VT_EG__IFN_TMT10_Fxn03	AGAAGGF	2	Prosit	1	6933	-1.99683	0.494886	0.911782	A.n[229.1629]AGAAGGF2.L	ENST00000263257.5_1_19-46443123-46476609--|GN=NOVA2;ENST00000263257.5_1_19-46443123-46476801--|GN=NOVA2;ENST00000541607.1_1_9-37575600-37576341--|GN=FBXO10;NOVA2_HUMAN|Q9UNW9;	Target	Fail	Delta RT	0.293647
AL20210812_SR_ERV_VT_EG__IFN_TMT10_Fxn03.6936.6936.3_1	AL20210812_SR_ERV_VT_EG__IFN_TMT10_Fxn03	MAAMFYIGAH	1	Prosit	1	6936	-0.968915	0.346693	0.875367	R.n[229.1629]MAAMFYIGAH3.R	ENST00000375844.7_1_2-135722422-135782217--|GN=MAP3K19;ENST00000375844.7_1_2-135722422-135782229--|GN=MAP3K19;ENST00000392915.6_3_2-135722422-135743999--|GN=MAP3K19;ENST00000392917.7_1_2-135722422-135782217--|GN=MAP3K19;ENST00000392917.7_1_2-135722422-135782229--|GN=MAP3K19;ENST00000392918.7_1_2-135722422-135782217--|GN=MAP3K19;ENST00000392918.7_1_2-135722422-135782229--|GN=MAP3K19;ENST00000437365.1_2_2-135738389-135744086--|GN=MAP3K19;M3K19_HUMAN|Q56UN5;M3K19_HUMAN|Q56UN5-3;M3K19_HUMAN|Q56UN5-4;M3K19_HUMAN|Q56UN5-5;M3K19_HUMAN|Q56UN5-7;	Target	Fail	Spectral Similarity	0.7065
AL20210812_SR_ERV_VT_EG__IFN_TMT10_Fxn03.6936.6936.3_1	AL20210812_SR_ERV_VT_EG__IFN_TMT10_Fxn03	MAAMFYIGAH	1	Prosit	1	6936	-0.968915	0.346693	0.875367	R.n[229.1629]MAAMFYIGAH3.R	ENST00000375844.7_1_2-135722422-135782217--|GN=MAP3K19;ENST00000375844.7_1_2-135722422-135782229--|GN=MAP3K19;ENST00000392915.6_3_2-135722422-135743999--|GN=MAP3K19;ENST00000392917.7_1_2-135722422-135782217--|GN=MAP3K19;ENST00000392917.7_1_2-135722422-135782229--|GN=MAP3K19;ENST00000392918.7_1_2-135722422-135782217--|GN=MAP3K19;ENST00000392918.7_1_2-135722422-135782229--|GN=MAP3K19;ENST00000437365.1_2_2-135738389-135744086--|GN=MAP3K19;M3K19_HUMAN|Q56UN5;M3K19_HUMAN|Q56UN5-3;M3K19_HUMAN|Q56UN5-4;M3K19_HUMAN|Q56UN5-5;M3K19_HUMAN|Q56UN5-7;	Target	Fail	Delta RT	0.65381
AL20210812_SR_ERV_VT_EG__IFN_TMT10_Fxn03.6937.6937.3_1	AL20210812_SR_ERV_VT_EG__IFN_TMT10_Fxn03	RPRPSRAAP	1	Prosit	1	6937	0.00869535	0.00900849	0.225472	R.n[229.1629]RPRPSRAAP3.G	ENST00000567382.1_1_16-83841666-83841879-+|GN=HSBP1;	Target	Pass	Spectral Similarity	0.7791
AL20210812_SR_ERV_VT_EG__IFN_TMT10_Fxn03.6937.6937.3_1	AL20210812_SR_ERV_VT_EG__IFN_TMT10_Fxn03	RPRPSRAAP	1	Prosit	1	6937	0.00869535	0.00900849	0.225472	R.n[229.1629]RPRPSRAAP3.G	ENST00000567382.1_1_16-83841666-83841879-+|GN=HSBP1;	Target	Pass	Delta RT	0.0107277
AL20210812_SR_ERV_VT_EG__IFN_TMT10_Fxn03.6939.6939.3_1	AL20210812_SR_ERV_VT_EG__IFN_TMT10_Fxn03	ARVYSSHSMGAR	1	Prosit	1	6939	-0.385807	0.124502	0.875367	G.n[229.1629]ARVYSSHSMGAR3.V	ENST00000335999.6_2_12-50185624-50197827--|GN=NCKAP5L;ENST00000335999.6_2_12-50185624-50222135--|GN=NCKAP5L;ENST00000433948.5_2_12-50186153-50190694--|GN=NCKAP5L;NCK5L_HUMAN|Q9HCH0;NCK5L_HUMAN|Q9HCH0-2;	Target	Fail	Spectral Similarity	0.5699
AL20210812_SR_ERV_VT_EG__IFN_TMT10_Fxn03.6939.6939.3_1	AL20210812_SR_ERV_VT_EG__IFN_TMT10_Fxn03	ARVYSSHSMGAR	1	Prosit	1	6939	-0.385807	0.124502	0.875367	G.n[229.1629]ARVYSSHSMGAR3.V	ENST00000335999.6_2_12-50185624-50197827--|GN=NCKAP5L;ENST00000335999.6_2_12-50185624-50222135--|GN=NCKAP5L;ENST00000433948.5_2_12-50186153-50190694--|GN=NCKAP5L;NCK5L_HUMAN|Q9HCH0;NCK5L_HUMAN|Q9HCH0-2;	Target	Fail	Delta RT	0.0244159
AL20210812_SR_ERV_VT_EG__IFN_TMT10_Fxn03.6939.6939.3_2	AL20210812_SR_ERV_VT_EG__IFN_TMT10_Fxn03	NVFNREQMQR	2	Prosit	1	6939	-0.763837	0.277258	0.875367	Q.n[229.1629]NVFNREQMQR3.M	ENST00000265295.8_1_5-169015414-169031211-+|GN=SPDL1;ENST00000265295.8_1_5-169015420-169031208-+|GN=SPDL1;ENST00000507232.5_1_5-169018105-169028825-+|GN=SPDL1;ENST00000510751.5_1_5-169015420-169022772-+|GN=SPDL1;SPDLY_HUMAN|Q96EA4;SPDLY_HUMAN|Q96EA4-2;SPDLY_HUMAN|Q96EA4-3;	Target	Fail	Spectral Similarity	0.6012
AL20210812_SR_ERV_VT_EG__IFN_TMT10_Fxn03.6939.6939.3_2	AL20210812_SR_ERV_VT_EG__IFN_TMT10_Fxn03	NVFNREQMQR	2	Prosit	1	6939	-0.763837	0.277258	0.875367	Q.n[229.1629]NVFNREQMQR3.M	ENST00000265295.8_1_5-169015414-169031211-+|GN=SPDL1;ENST00000265295.8_1_5-169015420-169031208-+|GN=SPDL1;ENST00000507232.5_1_5-169018105-169028825-+|GN=SPDL1;ENST00000510751.5_1_5-169015420-169022772-+|GN=SPDL1;SPDLY_HUMAN|Q96EA4;SPDLY_HUMAN|Q96EA4-2;SPDLY_HUMAN|Q96EA4-3;	Target	Fail	Delta RT	0.155308
AL20210812_SR_ERV_VT_EG__IFN_TMT10_Fxn03.6940.6940.3_1	AL20210812_SR_ERV_VT_EG__IFN_TMT10_Fxn03	YLADDSDRSH	1	Prosit	1	6940	-0.637302	0.229109	0.875367	S.n[229.1629]YLADDSDRSH3.R	ENST00000318948.6_1_21-16337039-16340513--|GN=NRIP1;ENST00000318948.6_1_21-16337039-16340519--|GN=NRIP1;NRIP1_HUMAN|P48552;	Target	Fail	Spectral Similarity	0.3865
AL20210812_SR_ERV_VT_EG__IFN_TMT10_Fxn03.6940.6940.3_1	AL20210812_SR_ERV_VT_EG__IFN_TMT10_Fxn03	YLADDSDRSH	1	Prosit	1	6940	-0.637302	0.229109	0.875367	S.n[229.1629]YLADDSDRSH3.R	ENST00000318948.6_1_21-16337039-16340513--|GN=NRIP1;ENST00000318948.6_1_21-16337039-16340519--|GN=NRIP1;NRIP1_HUMAN|P48552;	Target	Fail	Delta RT	0.113865
AL20210812_SR_ERV_VT_EG__IFN_TMT10_Fxn03.6940.6940.3_2	AL20210812_SR_ERV_VT_EG__IFN_TMT10_Fxn03	DLSFPAMSSSH	2	Prosit	1	6940	-1.17247	0.397718	0.875367	L.n[229.1629]DLSFPAMSSSH3.P	ENST00000497146.5_1_1-71328054-71513260--|GN=PTGER3;ENST00000497146.5_1_1-71328054-71513317--|GN=PTGER3;PE2R3_HUMAN|P43115-6;	Target	Fail	Spectral Similarity	0.5299
AL20210812_SR_ERV_VT_EG__IFN_TMT10_Fxn03.6940.6940.3_2	AL20210812_SR_ERV_VT_EG__IFN_TMT10_Fxn03	DLSFPAMSSSH	2	Prosit	1	6940	-1.17247	0.397718	0.875367	L.n[229.1629]DLSFPAMSSSH3.P	ENST00000497146.5_1_1-71328054-71513260--|GN=PTGER3;ENST00000497146.5_1_1-71328054-71513317--|GN=PTGER3;PE2R3_HUMAN|P43115-6;	Target	Fail	Delta RT	0.467198
AL20210812_SR_ERV_VT_EG__IFN_TMT10_Fxn03.6941.6941.4_1	AL20210812_SR_ERV_VT_EG__IFN_TMT10_Fxn03	SAHLCLLLRGLH	1	Prosit	1	6941	-0.823435	0.297691	0.875367	A.n[229.1629]SAHLC[57.0215]LLLRGLH4.H	ENST00000300730.10_1_11-3845183-3846347-+|GN=PGAP2;ENST00000478773.5_1_11-3845249-3845988-+|GN=PGAP2;ENST00000528216.5_1_11-3845231-3846347-+|GN=PGAP2;	Target	Fail	Spectral Similarity	0.6202
AL20210812_SR_ERV_VT_EG__IFN_TMT10_Fxn03.6941.6941.4_1	AL20210812_SR_ERV_VT_EG__IFN_TMT10_Fxn03	SAHLCLLLRGLH	1	Prosit	1	6941	-0.823435	0.297691	0.875367	A.n[229.1629]SAHLC[57.0215]LLLRGLH4.H	ENST00000300730.10_1_11-3845183-3846347-+|GN=PGAP2;ENST00000478773.5_1_11-3845249-3845988-+|GN=PGAP2;ENST00000528216.5_1_11-3845231-3846347-+|GN=PGAP2;	Target	Fail	Delta RT	0.456729
AL20210812_SR_ERV_VT_EG__IFN_TMT10_Fxn03.6941.6941.4_2	AL20210812_SR_ERV_VT_EG__IFN_TMT10_Fxn03	ASPTNKGVHIH	2	Prosit	1	6941	-0.384533	0.124191	0.875367	P.n[229.1629]ASPTNK[229.1629]GVHIH4.Q	ENST00000306801.7_1_17-78519375-78938127-+|GN=RPTOR;ENST00000306801.7_1_17-78519429-78938127-+|GN=RPTOR;ENST00000544334.6_1_17-78519375-78938127-+|GN=RPTOR;ENST00000544334.6_1_17-78519429-78938127-+|GN=RPTOR;ENST00000576366.1_1_17-78896529-78897890-+|GN=RPTOR;RPTOR_HUMAN|Q8N122;RPTOR_HUMAN|Q8N122-3;	Target	Fail	Spectral Similarity	0.7103
AL20210812_SR_ERV_VT_EG__IFN_TMT10_Fxn03.6941.6941.4_2	AL20210812_SR_ERV_VT_EG__IFN_TMT10_Fxn03	ASPTNKGVHIH	2	Prosit	1	6941	-0.384533	0.124191	0.875367	P.n[229.1629]ASPTNK[229.1629]GVHIH4.Q	ENST00000306801.7_1_17-78519375-78938127-+|GN=RPTOR;ENST00000306801.7_1_17-78519429-78938127-+|GN=RPTOR;ENST00000544334.6_1_17-78519375-78938127-+|GN=RPTOR;ENST00000544334.6_1_17-78519429-78938127-+|GN=RPTOR;ENST00000576366.1_1_17-78896529-78897890-+|GN=RPTOR;RPTOR_HUMAN|Q8N122;RPTOR_HUMAN|Q8N122-3;	Target	Fail	Delta RT	0.0857216
AL20210812_SR_ERV_VT_EG__IFN_TMT10_Fxn03.6942.6942.3_2	AL20210812_SR_ERV_VT_EG__IFN_TMT10_Fxn03	YDKSGVSH	2	Prosit	1	6942	-0.637195	0.229018	0.875367	V.n[229.1629]YDK[229.1629]SGVSH3.S	MUC6_HUMAN|Q6W4X9;	Target	Fail	Spectral Similarity	0.5797
AL20210812_SR_ERV_VT_EG__IFN_TMT10_Fxn03.6942.6942.3_2	AL20210812_SR_ERV_VT_EG__IFN_TMT10_Fxn03	YDKSGVSH	2	Prosit	1	6942	-0.637195	0.229018	0.875367	V.n[229.1629]YDK[229.1629]SGVSH3.S	MUC6_HUMAN|Q6W4X9;	Target	Fail	Delta RT	0.055211
AL20210812_SR_ERV_VT_EG__IFN_TMT10_Fxn03.6943.6943.3_1	AL20210812_SR_ERV_VT_EG__IFN_TMT10_Fxn03	SVVHRTSL	1	Prosit	1	6943	-0.865626	0.31402	0.875367	G.n[229.1629]SVVHRTSL3.G	ENST00000323630.9_2_22-30279275-30421787-+|GN=MTMR3;ENST00000333027.7_1_22-30367048-30421790-+|GN=MTMR3;ENST00000351488.7_1_22-30367048-30421787-+|GN=MTMR3;ENST00000401950.6_1_22-30367048-30421790-+|GN=MTMR3;MTMR3_HUMAN|Q13615;MTMR3_HUMAN|Q13615-2;MTMR3_HUMAN|Q13615-3;	Target	Fail	Spectral Similarity	0.3231
AL20210812_SR_ERV_VT_EG__IFN_TMT10_Fxn03.6943.6943.3_1	AL20210812_SR_ERV_VT_EG__IFN_TMT10_Fxn03	SVVHRTSL	1	Prosit	1	6943	-0.865626	0.31402	0.875367	G.n[229.1629]SVVHRTSL3.G	ENST00000323630.9_2_22-30279275-30421787-+|GN=MTMR3;ENST00000333027.7_1_22-30367048-30421790-+|GN=MTMR3;ENST00000351488.7_1_22-30367048-30421787-+|GN=MTMR3;ENST00000401950.6_1_22-30367048-30421790-+|GN=MTMR3;MTMR3_HUMAN|Q13615;MTMR3_HUMAN|Q13615-2;MTMR3_HUMAN|Q13615-3;	Target	Fail	Delta RT	0.117476
AL20210812_SR_ERV_VT_EG__IFN_TMT10_Fxn03.6943.6943.3_2	AL20210812_SR_ERV_VT_EG__IFN_TMT10_Fxn03	SRRAAGAPL	2	Prosit	1	6943	-1.65458	0.469905	0.907487	A.n[229.1629]SRRAAGAPL3.A	CXCL2_HUMAN|P19875;ENST00000508487.2_1_4-74963472-74964846--|GN=CXCL2;ENST00000508487.2_1_4-74963475-74964837--|GN=CXCL2;ENST00000508487.2_1_4-74963475-74964849--|GN=CXCL2;ENST00000510048.1_1_4-74964514-74964837--|GN=CXCL2;	Target	Fail	Spectral Similarity	0
AL20210812_SR_ERV_VT_EG__IFN_TMT10_Fxn03.6943.6943.3_2	AL20210812_SR_ERV_VT_EG__IFN_TMT10_Fxn03	SRRAAGAPL	2	Prosit	1	6943	-1.65458	0.469905	0.907487	A.n[229.1629]SRRAAGAPL3.A	CXCL2_HUMAN|P19875;ENST00000508487.2_1_4-74963472-74964846--|GN=CXCL2;ENST00000508487.2_1_4-74963475-74964837--|GN=CXCL2;ENST00000508487.2_1_4-74963475-74964849--|GN=CXCL2;ENST00000510048.1_1_4-74964514-74964837--|GN=CXCL2;	Target	Fail	Delta RT	0.0631411
AL20210812_SR_ERV_VT_EG__IFN_TMT10_Fxn03.6944.6944.2_2	AL20210812_SR_ERV_VT_EG__IFN_TMT10_Fxn03	AFAAIFDPRRYPQAP	2	Prosit	1	6944	-1.92281	0.491248	0.911782	A.n[229.1629]AFAAIFDPRRYPQAP2.E	CQ113_HUMAN|A0A1B0GUU1;ENST00000587304.2_2_17-40191725-40195394--|GN=CTD-2132N18.2;ENST00000587304.2_2_17-40191725-40195514--|GN=CTD-2132N18.2;	Target	Fail	Spectral Similarity	0.1182
AL20210812_SR_ERV_VT_EG__IFN_TMT10_Fxn03.6944.6944.2_2	AL20210812_SR_ERV_VT_EG__IFN_TMT10_Fxn03	AFAAIFDPRRYPQAP	2	Prosit	1	6944	-1.92281	0.491248	0.911782	A.n[229.1629]AFAAIFDPRRYPQAP2.E	CQ113_HUMAN|A0A1B0GUU1;ENST00000587304.2_2_17-40191725-40195394--|GN=CTD-2132N18.2;ENST00000587304.2_2_17-40191725-40195514--|GN=CTD-2132N18.2;	Target	Fail	Delta RT	0.590628
AL20210812_SR_ERV_VT_EG__IFN_TMT10_Fxn03.6946.6946.4_2	AL20210812_SR_ERV_VT_EG__IFN_TMT10_Fxn03	HQASERSRNL	2	Prosit	1	6946	-0.866136	0.314346	0.875367	S.n[229.1629]HQASERSRNL4.S	T061236_11-65188377-65188598--|GN=nan;	Target	Fail	Spectral Similarity	0.3019
AL20210812_SR_ERV_VT_EG__IFN_TMT10_Fxn03.6946.6946.4_2	AL20210812_SR_ERV_VT_EG__IFN_TMT10_Fxn03	HQASERSRNL	2	Prosit	1	6946	-0.866136	0.314346	0.875367	S.n[229.1629]HQASERSRNL4.S	T061236_11-65188377-65188598--|GN=nan;	Target	Fail	Delta RT	0.000579934
AL20210812_SR_ERV_VT_EG__IFN_TMT10_Fxn03.6947.6947.4_1	AL20210812_SR_ERV_VT_EG__IFN_TMT10_Fxn03	RARSPPAPCFP	1	Prosit	1	6947	-0.535803	0.187448	0.875367	R.n[229.1629]RARSPPAPC[57.0215]FP4.C	ENST00000593829.5_1_19-18426856-18433916--|GN=LSM4;	Target	Fail	Spectral Similarity	0.5664
AL20210812_SR_ERV_VT_EG__IFN_TMT10_Fxn03.6947.6947.4_1	AL20210812_SR_ERV_VT_EG__IFN_TMT10_Fxn03	RARSPPAPCFP	1	Prosit	1	6947	-0.535803	0.187448	0.875367	R.n[229.1629]RARSPPAPC[57.0215]FP4.C	ENST00000593829.5_1_19-18426856-18433916--|GN=LSM4;	Target	Fail	Delta RT	0.23154
AL20210812_SR_ERV_VT_EG__IFN_TMT10_Fxn03.6948.6948.4_2	AL20210812_SR_ERV_VT_EG__IFN_TMT10_Fxn03	MCGTGMQRSTLSV	2	Prosit	1	6948	-1.05813	0.370589	0.875367	V.n[229.1629]MC[57.0215]GTGM[15.9949]QRSTLSV4.S	ENST00000371941.3_1_20-47242425-47444397--|GN=PREX1;ENST00000482556.5_1_20-47242425-47249020--|GN=PREX1;PREX1_HUMAN|Q8TCU6;PREX1_HUMAN|Q8TCU6-2;	Target	Fail	Spectral Similarity	0.355
AL20210812_SR_ERV_VT_EG__IFN_TMT10_Fxn03.6948.6948.4_2	AL20210812_SR_ERV_VT_EG__IFN_TMT10_Fxn03	MCGTGMQRSTLSV	2	Prosit	1	6948	-1.05813	0.370589	0.875367	V.n[229.1629]MC[57.0215]GTGM[15.9949]QRSTLSV4.S	ENST00000371941.3_1_20-47242425-47444397--|GN=PREX1;ENST00000482556.5_1_20-47242425-47249020--|GN=PREX1;PREX1_HUMAN|Q8TCU6;PREX1_HUMAN|Q8TCU6-2;	Target	Fail	Delta RT	0.274761
AL20210812_SR_ERV_VT_EG__IFN_TMT10_Fxn03.6950.6950.3_1	AL20210812_SR_ERV_VT_EG__IFN_TMT10_Fxn03	SWVVPGPSP	1	Prosit	1	6950	-1.19629	0.403362	0.875442	S.n[229.1629]SWVVPGPSP3.N	BCOR_HUMAN|Q6W2J9;BCOR_HUMAN|Q6W2J9-2;BCOR_HUMAN|Q6W2J9-3;BCOR_HUMAN|Q6W2J9-4;ENST00000378444.8_1_X-39911364-39937182--|GN=BCOR;ENST00000378455.8_1_X-39911364-39937182--|GN=BCOR;ENST00000397354.7_1_X-39911364-39937182--|GN=BCOR;ENST00000490976.5_1_X-39931586-39937182--|GN=BCOR;	Target	Fail	Spectral Similarity	0.4755
AL20210812_SR_ERV_VT_EG__IFN_TMT10_Fxn03.6950.6950.3_1	AL20210812_SR_ERV_VT_EG__IFN_TMT10_Fxn03	SWVVPGPSP	1	Prosit	1	6950	-1.19629	0.403362	0.875442	S.n[229.1629]SWVVPGPSP3.N	BCOR_HUMAN|Q6W2J9;BCOR_HUMAN|Q6W2J9-2;BCOR_HUMAN|Q6W2J9-3;BCOR_HUMAN|Q6W2J9-4;ENST00000378444.8_1_X-39911364-39937182--|GN=BCOR;ENST00000378455.8_1_X-39911364-39937182--|GN=BCOR;ENST00000397354.7_1_X-39911364-39937182--|GN=BCOR;ENST00000490976.5_1_X-39931586-39937182--|GN=BCOR;	Target	Fail	Delta RT	0.574218
AL20210812_SR_ERV_VT_EG__IFN_TMT10_Fxn03.6951.6951.2_1	AL20210812_SR_ERV_VT_EG__IFN_TMT10_Fxn03	DLEEEDDHHMEFCR	1	Prosit	1	6951	-1.45164	0.446825	0.883831	G.n[229.1629]DLEEEDDHHM[15.9949]EFC[57.0215]R2.V	CHD4_HUMAN|Q14839;CHD4_HUMAN|Q14839-2;ENST00000357008.6_1_12-6679844-6715539--|GN=CHD4;ENST00000357008.6_1_12-6679844-6715572--|GN=CHD4;ENST00000544040.5_1_12-6679844-6715539--|GN=CHD4;ENST00000544040.5_1_12-6679844-6715572--|GN=CHD4;ENST00000544484.5_1_12-6679844-6715539--|GN=CHD4;ENST00000544484.5_1_12-6679844-6715572--|GN=CHD4;	Target	Fail	Spectral Similarity	0
AL20210812_SR_ERV_VT_EG__IFN_TMT10_Fxn03.6951.6951.2_1	AL20210812_SR_ERV_VT_EG__IFN_TMT10_Fxn03	DLEEEDDHHMEFCR	1	Prosit	1	6951	-1.45164	0.446825	0.883831	G.n[229.1629]DLEEEDDHHM[15.9949]EFC[57.0215]R2.V	CHD4_HUMAN|Q14839;CHD4_HUMAN|Q14839-2;ENST00000357008.6_1_12-6679844-6715539--|GN=CHD4;ENST00000357008.6_1_12-6679844-6715572--|GN=CHD4;ENST00000544040.5_1_12-6679844-6715539--|GN=CHD4;ENST00000544040.5_1_12-6679844-6715572--|GN=CHD4;ENST00000544484.5_1_12-6679844-6715539--|GN=CHD4;ENST00000544484.5_1_12-6679844-6715572--|GN=CHD4;	Target	Fail	Delta RT	0.128771
AL20210812_SR_ERV_VT_EG__IFN_TMT10_Fxn03.6952.6952.2_2	AL20210812_SR_ERV_VT_EG__IFN_TMT10_Fxn03	EDLLCCCCSMVSQR	2	Prosit	1	6952	-1.52105	0.454653	0.888516	G.n[229.1629]EDLLC[57.0215]C[57.0215]C[57.0215]C[57.0215]SM[15.9949]VSQR2.N	ENST00000397468.5_1_22-32754196-32756816-+|GN=RFPL3;RFPL3_HUMAN|O75679;RFPL3_HUMAN|O75679-2;	Target	Fail	Spectral Similarity	0.2578
AL20210812_SR_ERV_VT_EG__IFN_TMT10_Fxn03.6952.6952.2_2	AL20210812_SR_ERV_VT_EG__IFN_TMT10_Fxn03	EDLLCCCCSMVSQR	2	Prosit	1	6952	-1.52105	0.454653	0.888516	G.n[229.1629]EDLLC[57.0215]C[57.0215]C[57.0215]C[57.0215]SM[15.9949]VSQR2.N	ENST00000397468.5_1_22-32754196-32756816-+|GN=RFPL3;RFPL3_HUMAN|O75679;RFPL3_HUMAN|O75679-2;	Target	Fail	Delta RT	0.313817
AL20210812_SR_ERV_VT_EG__IFN_TMT10_Fxn03.6953.6953.3_1	AL20210812_SR_ERV_VT_EG__IFN_TMT10_Fxn03	RGSARLHPP	1	Prosit	1	6953	-1.37684	0.435242	0.883642	H.n[229.1629]RGSARLHPP3.L	ENST00000305123.5_1_2-227659728-227663454--|GN=IRS1;ENST00000305123.5_1_2-227659728-227663646--|GN=IRS1;IRS1_HUMAN|P35568;	Target	Fail	Spectral Similarity	0
AL20210812_SR_ERV_VT_EG__IFN_TMT10_Fxn03.6953.6953.3_1	AL20210812_SR_ERV_VT_EG__IFN_TMT10_Fxn03	RGSARLHPP	1	Prosit	1	6953	-1.37684	0.435242	0.883642	H.n[229.1629]RGSARLHPP3.L	ENST00000305123.5_1_2-227659728-227663454--|GN=IRS1;ENST00000305123.5_1_2-227659728-227663646--|GN=IRS1;IRS1_HUMAN|P35568;	Target	Fail	Delta RT	0.0308168
AL20210812_SR_ERV_VT_EG__IFN_TMT10_Fxn03.6953.6953.3_2	AL20210812_SR_ERV_VT_EG__IFN_TMT10_Fxn03	SGRPLPLGPP	2	Prosit	1	6953	-1.96159	0.493117	0.911782	A.n[229.1629]SGRPLPLGPP3.T	ENST00000580279.1_1_10-48426572-48438710--|GN=GDF10;ENST00000580279.1_1_10-48426572-48438926--|GN=GDF10;GDF10_HUMAN|P55107;	Target	Fail	Spectral Similarity	0.1234
AL20210812_SR_ERV_VT_EG__IFN_TMT10_Fxn03.6953.6953.3_2	AL20210812_SR_ERV_VT_EG__IFN_TMT10_Fxn03	SGRPLPLGPP	2	Prosit	1	6953	-1.96159	0.493117	0.911782	A.n[229.1629]SGRPLPLGPP3.T	ENST00000580279.1_1_10-48426572-48438710--|GN=GDF10;ENST00000580279.1_1_10-48426572-48438926--|GN=GDF10;GDF10_HUMAN|P55107;	Target	Fail	Delta RT	0.38803
AL20210812_SR_ERV_VT_EG__IFN_TMT10_Fxn03.6954.6954.3_1	AL20210812_SR_ERV_VT_EG__IFN_TMT10_Fxn03	GCQVRVAAP	1	Prosit	1	6954	-0.647735	0.233813	0.875367	E.n[229.1629]GC[57.0215]QVRVAAP3.S	BIG3_HUMAN|Q5TH69;ENST00000251691.4_1_6-138483223-138657620-+|GN=ARFGEF3;	Target	Fail	Spectral Similarity	0.4812
AL20210812_SR_ERV_VT_EG__IFN_TMT10_Fxn03.6954.6954.3_1	AL20210812_SR_ERV_VT_EG__IFN_TMT10_Fxn03	GCQVRVAAP	1	Prosit	1	6954	-0.647735	0.233813	0.875367	E.n[229.1629]GC[57.0215]QVRVAAP3.S	BIG3_HUMAN|Q5TH69;ENST00000251691.4_1_6-138483223-138657620-+|GN=ARFGEF3;	Target	Fail	Delta RT	0.183632
AL20210812_SR_ERV_VT_EG__IFN_TMT10_Fxn03.6954.6954.3_2	AL20210812_SR_ERV_VT_EG__IFN_TMT10_Fxn03	VDTEGLRAP	2	Prosit	1	6954	-0.860126	0.312049	0.875367	A.n[229.1629]VDTEGLRAP3.E	ENST00000526769.3_1_11-6735844-6741409--|GN=GVINP1;GVIN1_HUMAN|Q7Z2Y8;	Target	Fail	Spectral Similarity	0.5814
AL20210812_SR_ERV_VT_EG__IFN_TMT10_Fxn03.6954.6954.3_2	AL20210812_SR_ERV_VT_EG__IFN_TMT10_Fxn03	VDTEGLRAP	2	Prosit	1	6954	-0.860126	0.312049	0.875367	A.n[229.1629]VDTEGLRAP3.E	ENST00000526769.3_1_11-6735844-6741409--|GN=GVINP1;GVIN1_HUMAN|Q7Z2Y8;	Target	Fail	Delta RT	0.291455
AL20210812_SR_ERV_VT_EG__IFN_TMT10_Fxn03.6955.6955.2_1	AL20210812_SR_ERV_VT_EG__IFN_TMT10_Fxn03	GPTPPGP	1	Prosit	1	6955	-1.36864	0.434175	0.883642	A.n[229.1629]GPTPPGP2.R	ENST00000264824.4_1_19-13210135-13211985--|GN=LYL1;ENST00000264824.4_1_19-13210135-13213677--|GN=LYL1;ENST00000395270.5_1_7-72396878-72419006-+|GN=POM121;ENST00000395270.5_1_7-72396950-72419006-+|GN=POM121;ENST00000411631.2_7-72711017-72715158-+|GN=POM121B;ENST00000434423.4_1_7-72395659-72416770-+|GN=POM121;ENST00000627934.2_1_7-72396950-72416770-+|GN=POM121;LYL1_HUMAN|P12980;P121A_HUMAN|Q96HA1;P121A_HUMAN|Q96HA1-2;P121A_HUMAN|Q96HA1-3;P121B_HUMAN|A6NF01;rev_ENST00000562159.1_1_16-29899952-29909249--|GN=SEZ6L2;	Target	Fail	Spectral Similarity	0.2247
AL20210812_SR_ERV_VT_EG__IFN_TMT10_Fxn03.6955.6955.2_1	AL20210812_SR_ERV_VT_EG__IFN_TMT10_Fxn03	GPTPPGP	1	Prosit	1	6955	-1.36864	0.434175	0.883642	A.n[229.1629]GPTPPGP2.R	ENST00000264824.4_1_19-13210135-13211985--|GN=LYL1;ENST00000264824.4_1_19-13210135-13213677--|GN=LYL1;ENST00000395270.5_1_7-72396878-72419006-+|GN=POM121;ENST00000395270.5_1_7-72396950-72419006-+|GN=POM121;ENST00000411631.2_7-72711017-72715158-+|GN=POM121B;ENST00000434423.4_1_7-72395659-72416770-+|GN=POM121;ENST00000627934.2_1_7-72396950-72416770-+|GN=POM121;LYL1_HUMAN|P12980;P121A_HUMAN|Q96HA1;P121A_HUMAN|Q96HA1-2;P121A_HUMAN|Q96HA1-3;P121B_HUMAN|A6NF01;rev_ENST00000562159.1_1_16-29899952-29909249--|GN=SEZ6L2;	Target	Fail	Delta RT	0.200211
AL20210812_SR_ERV_VT_EG__IFN_TMT10_Fxn03.6955.6955.2_2	AL20210812_SR_ERV_VT_EG__IFN_TMT10_Fxn03	GPPTPGP	2	Prosit	1	6955	-1.31647	0.425313	0.883123	S.n[229.1629]GPPTPGP2.T	ENST00000262518.8_1_16-30711256-30751051-+|GN=SRCAP;ENST00000262518.8_1_16-30712145-30751051-+|GN=SRCAP;ENST00000380361.7_1_16-30715387-30751051-+|GN=RP11-2C24.9;ENST00000395059.6_1_16-30718614-30751051-+|GN=SRCAP;ENST00000395059.6_1_16-30718991-30751051-+|GN=SRCAP;ENST00000483083.3_3_16-30721281-30736475-+|GN=SRCAP;SRCAP_HUMAN|Q6ZRS2;SRCAP_HUMAN|Q6ZRS2-2;SRCAP_HUMAN|Q6ZRS2-3;rev_ENST00000085079.11_1_19-56189897-56206719-+|GN=EPN1;rev_ENST00000085079.11_1_19-56189993-56206719-+|GN=EPN1;rev_ENST00000270460.10_2_19-56189897-56206719-+|GN=EPN1;rev_ENST00000270460.10_2_19-56189942-56206722-+|GN=EPN1;rev_ENST00000270460.10_2_19-56189993-56206719-+|GN=EPN1;rev_ENST00000411543.6_1_19-56188537-56206719-+|GN=EPN1;rev_EPN1_HUMAN|Q9Y6I3;rev_EPN1_HUMAN|Q9Y6I3-1;rev_EPN1_HUMAN|Q9Y6I3-3;	Target	Fail	Spectral Similarity	0.3871
AL20210812_SR_ERV_VT_EG__IFN_TMT10_Fxn03.6955.6955.2_2	AL20210812_SR_ERV_VT_EG__IFN_TMT10_Fxn03	GPPTPGP	2	Prosit	1	6955	-1.31647	0.425313	0.883123	S.n[229.1629]GPPTPGP2.T	ENST00000262518.8_1_16-30711256-30751051-+|GN=SRCAP;ENST00000262518.8_1_16-30712145-30751051-+|GN=SRCAP;ENST00000380361.7_1_16-30715387-30751051-+|GN=RP11-2C24.9;ENST00000395059.6_1_16-30718614-30751051-+|GN=SRCAP;ENST00000395059.6_1_16-30718991-30751051-+|GN=SRCAP;ENST00000483083.3_3_16-30721281-30736475-+|GN=SRCAP;SRCAP_HUMAN|Q6ZRS2;SRCAP_HUMAN|Q6ZRS2-2;SRCAP_HUMAN|Q6ZRS2-3;rev_ENST00000085079.11_1_19-56189897-56206719-+|GN=EPN1;rev_ENST00000085079.11_1_19-56189993-56206719-+|GN=EPN1;rev_ENST00000270460.10_2_19-56189897-56206719-+|GN=EPN1;rev_ENST00000270460.10_2_19-56189942-56206722-+|GN=EPN1;rev_ENST00000270460.10_2_19-56189993-56206719-+|GN=EPN1;rev_ENST00000411543.6_1_19-56188537-56206719-+|GN=EPN1;rev_EPN1_HUMAN|Q9Y6I3;rev_EPN1_HUMAN|Q9Y6I3-1;rev_EPN1_HUMAN|Q9Y6I3-3;	Target	Fail	Delta RT	0.184388
AL20210812_SR_ERV_VT_EG__IFN_TMT10_Fxn03.6958.6958.4_1	AL20210812_SR_ERV_VT_EG__IFN_TMT10_Fxn03	GQRLIAPQTLNL	1	Prosit	1	6958	-1.96822	0.493283	0.911782	Q.n[229.1629]GQRLIAPQTLNL4.T	ENST00000265849.11_1_7-6013029-6048650--|GN=PMS2;ENST00000382321.5_1_7-6013032-6048650--|GN=PMS2;ENST00000441476.6_2_7-6013032-6043637--|GN=PMS2;ENST00000486256.5_1_7-6777424-6791020-+|GN=PMS2CL;PMS2_HUMAN|P54278;PMS2_HUMAN|P54278-2;	Target	Fail	Spectral Similarity	0
AL20210812_SR_ERV_VT_EG__IFN_TMT10_Fxn03.6958.6958.4_1	AL20210812_SR_ERV_VT_EG__IFN_TMT10_Fxn03	GQRLIAPQTLNL	1	Prosit	1	6958	-1.96822	0.493283	0.911782	Q.n[229.1629]GQRLIAPQTLNL4.T	ENST00000265849.11_1_7-6013029-6048650--|GN=PMS2;ENST00000382321.5_1_7-6013032-6048650--|GN=PMS2;ENST00000441476.6_2_7-6013032-6043637--|GN=PMS2;ENST00000486256.5_1_7-6777424-6791020-+|GN=PMS2CL;PMS2_HUMAN|P54278;PMS2_HUMAN|P54278-2;	Target	Fail	Delta RT	0.531741
AL20210812_SR_ERV_VT_EG__IFN_TMT10_Fxn03.6958.6958.4_2	AL20210812_SR_ERV_VT_EG__IFN_TMT10_Fxn03	FGVCKARRT	2	Prosit	1	6958	-1.48491	0.450383	0.885171	R.n[229.1629]FGVC[57.0215]K[229.1629]ARRT4.M	ENST00000323813.3_1_18-657878-658316--|GN=TYMSOS;TYMOS_HUMAN|Q8TAI1;	Target	Fail	Spectral Similarity	0.0903
AL20210812_SR_ERV_VT_EG__IFN_TMT10_Fxn03.6958.6958.4_2	AL20210812_SR_ERV_VT_EG__IFN_TMT10_Fxn03	FGVCKARRT	2	Prosit	1	6958	-1.48491	0.450383	0.885171	R.n[229.1629]FGVC[57.0215]K[229.1629]ARRT4.M	ENST00000323813.3_1_18-657878-658316--|GN=TYMSOS;TYMOS_HUMAN|Q8TAI1;	Target	Fail	Delta RT	0.123935
AL20210812_SR_ERV_VT_EG__IFN_TMT10_Fxn03.6959.6959.4_1	AL20210812_SR_ERV_VT_EG__IFN_TMT10_Fxn03	LHQRQQQNRSQH	1	Prosit	1	6959	-0.618033	0.221323	0.875367	L.n[229.1629]LHQRQQQNRSQH4.R	ENST00000300146.9_1_11-59405865-59436368--|GN=PATL1;ENST00000300146.9_1_11-59405865-59436386--|GN=PATL1;PATL1_HUMAN|Q86TB9;PATL1_HUMAN|Q86TB9-2;PATL1_HUMAN|Q86TB9-4;	Target	Fail	Spectral Similarity	0.6021
AL20210812_SR_ERV_VT_EG__IFN_TMT10_Fxn03.6959.6959.4_1	AL20210812_SR_ERV_VT_EG__IFN_TMT10_Fxn03	LHQRQQQNRSQH	1	Prosit	1	6959	-0.618033	0.221323	0.875367	L.n[229.1629]LHQRQQQNRSQH4.R	ENST00000300146.9_1_11-59405865-59436368--|GN=PATL1;ENST00000300146.9_1_11-59405865-59436386--|GN=PATL1;PATL1_HUMAN|Q86TB9;PATL1_HUMAN|Q86TB9-2;PATL1_HUMAN|Q86TB9-4;	Target	Fail	Delta RT	0.28098
AL20210812_SR_ERV_VT_EG__IFN_TMT10_Fxn03.6959.6959.4_2	AL20210812_SR_ERV_VT_EG__IFN_TMT10_Fxn03	RRLARMEGAEAQR	2	Prosit	1	6959	-0.893286	0.324128	0.875367	G.n[229.1629]RRLARM[15.9949]EGAEAQR4.P	ENST00000295927.3_1_3-157154623-157160765-+|GN=PTX3;ENST00000295927.3_1_3-157154722-157160765-+|GN=PTX3;PTX3_HUMAN|P26022;	Target	Fail	Spectral Similarity	0.3094
AL20210812_SR_ERV_VT_EG__IFN_TMT10_Fxn03.6959.6959.4_2	AL20210812_SR_ERV_VT_EG__IFN_TMT10_Fxn03	RRLARMEGAEAQR	2	Prosit	1	6959	-0.893286	0.324128	0.875367	G.n[229.1629]RRLARM[15.9949]EGAEAQR4.P	ENST00000295927.3_1_3-157154623-157160765-+|GN=PTX3;ENST00000295927.3_1_3-157154722-157160765-+|GN=PTX3;PTX3_HUMAN|P26022;	Target	Fail	Delta RT	0.0181148
AL20210812_SR_ERV_VT_EG__IFN_TMT10_Fxn03.6960.6960.3_1	AL20210812_SR_ERV_VT_EG__IFN_TMT10_Fxn03	QQQQPMPR	1	Prosit	1	6960	-0.642401	0.231401	0.875367	Q.n[229.1629]QQQQPM[15.9949]PR3.S	ENST00000356219.7_1_12-124809950-124907097--|GN=NCOR2;ENST00000404621.5_1_12-124809950-124979797--|GN=NCOR2;ENST00000404621.5_1_12-124809950-124979836--|GN=NCOR2;ENST00000405201.5_1_12-124809950-124979797--|GN=NCOR2;ENST00000429285.6_1_12-124809950-124979797--|GN=NCOR2;ENST00000429285.6_1_12-124809950-124979836--|GN=NCOR2;NCOR2_HUMAN|Q9Y618;NCOR2_HUMAN|Q9Y618-4;NCOR2_HUMAN|Q9Y618-5;	Target	Fail	Spectral Similarity	0.3189
AL20210812_SR_ERV_VT_EG__IFN_TMT10_Fxn03.6960.6960.3_1	AL20210812_SR_ERV_VT_EG__IFN_TMT10_Fxn03	QQQQPMPR	1	Prosit	1	6960	-0.642401	0.231401	0.875367	Q.n[229.1629]QQQQPM[15.9949]PR3.S	ENST00000356219.7_1_12-124809950-124907097--|GN=NCOR2;ENST00000404621.5_1_12-124809950-124979797--|GN=NCOR2;ENST00000404621.5_1_12-124809950-124979836--|GN=NCOR2;ENST00000405201.5_1_12-124809950-124979797--|GN=NCOR2;ENST00000429285.6_1_12-124809950-124979797--|GN=NCOR2;ENST00000429285.6_1_12-124809950-124979836--|GN=NCOR2;NCOR2_HUMAN|Q9Y618;NCOR2_HUMAN|Q9Y618-4;NCOR2_HUMAN|Q9Y618-5;	Target	Fail	Delta RT	0.00564947
AL20210812_SR_ERV_VT_EG__IFN_TMT10_Fxn03.6960.6960.3_2	AL20210812_SR_ERV_VT_EG__IFN_TMT10_Fxn03	YYQNERR	2	Prosit	1	6960	-0.803421	0.29161	0.875367	R.n[229.1629]YYQNERR3.H	DYH11_HUMAN|Q96DT5;ENST00000328843.10_1_7-21582863-21940869-+|GN=DNAH11;ENST00000409508.7_1_7-21582863-21940869-+|GN=DNAH11;ENST00000620169.4_1_7-21582863-21940869-+|GN=DNAH11;	Target	Fail	Spectral Similarity	0.4381
AL20210812_SR_ERV_VT_EG__IFN_TMT10_Fxn03.6960.6960.3_2	AL20210812_SR_ERV_VT_EG__IFN_TMT10_Fxn03	YYQNERR	2	Prosit	1	6960	-0.803421	0.29161	0.875367	R.n[229.1629]YYQNERR3.H	DYH11_HUMAN|Q96DT5;ENST00000328843.10_1_7-21582863-21940869-+|GN=DNAH11;ENST00000409508.7_1_7-21582863-21940869-+|GN=DNAH11;ENST00000620169.4_1_7-21582863-21940869-+|GN=DNAH11;	Target	Fail	Delta RT	0.0299002
AL20210812_SR_ERV_VT_EG__IFN_TMT10_Fxn03.6968.6968.4_2	AL20210812_SR_ERV_VT_EG__IFN_TMT10_Fxn03	ALSWVASGGHGVAA	2	Prosit	1	6968	-2.08328	0.498214	0.911782	L.n[229.1629]ALSWVASGGHGVAA4.V	ENST00000358170.6_1_1-207925580-207930365-+|GN=CD46;	Target	Fail	Spectral Similarity	0
AL20210812_SR_ERV_VT_EG__IFN_TMT10_Fxn03.6968.6968.4_2	AL20210812_SR_ERV_VT_EG__IFN_TMT10_Fxn03	ALSWVASGGHGVAA	2	Prosit	1	6968	-2.08328	0.498214	0.911782	L.n[229.1629]ALSWVASGGHGVAA4.V	ENST00000358170.6_1_1-207925580-207930365-+|GN=CD46;	Target	Fail	Delta RT	0.486368
AL20210812_SR_ERV_VT_EG__IFN_TMT10_Fxn03.6969.6969.4_1	AL20210812_SR_ERV_VT_EG__IFN_TMT10_Fxn03	WGRGTVYLRH	1	Prosit	1	6969	-1.43317	0.443554	0.883651	G.n[229.1629]WGRGTVYLRH4.L	ENST00000610354.4_1_12-6309527-6345365-+|GN=CD9;ENST00000610354.4_1_12-6309665-6345365-+|GN=CD9;	Target	Fail	Spectral Similarity	0
AL20210812_SR_ERV_VT_EG__IFN_TMT10_Fxn03.6969.6969.4_1	AL20210812_SR_ERV_VT_EG__IFN_TMT10_Fxn03	WGRGTVYLRH	1	Prosit	1	6969	-1.43317	0.443554	0.883651	G.n[229.1629]WGRGTVYLRH4.L	ENST00000610354.4_1_12-6309527-6345365-+|GN=CD9;ENST00000610354.4_1_12-6309665-6345365-+|GN=CD9;	Target	Fail	Delta RT	0.216308
AL20210812_SR_ERV_VT_EG__IFN_TMT10_Fxn03.6969.6969.4_2	AL20210812_SR_ERV_VT_EG__IFN_TMT10_Fxn03	WSAVVRSRFH	2	Prosit	1	6969	-1.73951	0.47805	0.911782	G.n[229.1629]WSAVVRSRFH4.A	ENST00000310483.10_2_1-153936131-153940173--|GN=SLC39A1;	Target	Fail	Spectral Similarity	0
AL20210812_SR_ERV_VT_EG__IFN_TMT10_Fxn03.6969.6969.4_2	AL20210812_SR_ERV_VT_EG__IFN_TMT10_Fxn03	WSAVVRSRFH	2	Prosit	1	6969	-1.73951	0.47805	0.911782	G.n[229.1629]WSAVVRSRFH4.A	ENST00000310483.10_2_1-153936131-153940173--|GN=SLC39A1;	Target	Fail	Delta RT	0.271285
AL20210812_SR_ERV_VT_EG__IFN_TMT10_Fxn03.6973.6973.4_1	AL20210812_SR_ERV_VT_EG__IFN_TMT10_Fxn03	ESMKQKMEEH	1	Prosit	1	6973	-0.133715	0.0375286	0.598394	K.n[229.1629]ESM[15.9949]K[229.1629]QK[229.1629]MEEH4.T	ENST00000176763.9_1_5-171471888-171615046--|GN=STK10;ENST00000176763.9_1_5-171471888-171615388--|GN=STK10;ENST00000522879.1_1_5-171491486-171509389--|GN=STK10;STK10_HUMAN|O94804;	Target	Fail	Spectral Similarity	0.6921
AL20210812_SR_ERV_VT_EG__IFN_TMT10_Fxn03.6973.6973.4_1	AL20210812_SR_ERV_VT_EG__IFN_TMT10_Fxn03	ESMKQKMEEH	1	Prosit	1	6973	-0.133715	0.0375286	0.598394	K.n[229.1629]ESM[15.9949]K[229.1629]QK[229.1629]MEEH4.T	ENST00000176763.9_1_5-171471888-171615046--|GN=STK10;ENST00000176763.9_1_5-171471888-171615388--|GN=STK10;ENST00000522879.1_1_5-171491486-171509389--|GN=STK10;STK10_HUMAN|O94804;	Target	Fail	Delta RT	0.0382593
AL20210812_SR_ERV_VT_EG__IFN_TMT10_Fxn03.6973.6973.4_2	AL20210812_SR_ERV_VT_EG__IFN_TMT10_Fxn03	ESMKQKMEEH	2	Prosit	1	6973	-0.392925	0.127448	0.875367	K.n[229.1629]ESMK[229.1629]QK[229.1629]M[15.9949]EEH4.T	ENST00000176763.9_1_5-171471888-171615046--|GN=STK10;ENST00000176763.9_1_5-171471888-171615388--|GN=STK10;ENST00000522879.1_1_5-171491486-171509389--|GN=STK10;STK10_HUMAN|O94804;	Target	Fail	Spectral Similarity	0.6707
AL20210812_SR_ERV_VT_EG__IFN_TMT10_Fxn03.6973.6973.4_2	AL20210812_SR_ERV_VT_EG__IFN_TMT10_Fxn03	ESMKQKMEEH	2	Prosit	1	6973	-0.392925	0.127448	0.875367	K.n[229.1629]ESMK[229.1629]QK[229.1629]M[15.9949]EEH4.T	ENST00000176763.9_1_5-171471888-171615046--|GN=STK10;ENST00000176763.9_1_5-171471888-171615388--|GN=STK10;ENST00000522879.1_1_5-171491486-171509389--|GN=STK10;STK10_HUMAN|O94804;	Target	Fail	Delta RT	0.0419496
AL20210812_SR_ERV_VT_EG__IFN_TMT10_Fxn03.6974.6974.2_2	AL20210812_SR_ERV_VT_EG__IFN_TMT10_Fxn03	DIESKLSVYYRAP	2	Prosit	1	6974	-1.8083	0.483848	0.911782	L.n[229.1629]DIESK[229.1629]LSVYYRAP2.W	ENST00000380060.7_2_X-17393778-17750581-+|GN=NHS;ENST00000380060.7_2_X-17393880-17750581-+|GN=NHS;ENST00000398097.7_2_X-17653686-17750581-+|GN=NHS;ENST00000615422.1_1_X-17705633-17750581-+|GN=NHS;ENST00000615422.1_1_X-17705831-17750581-+|GN=NHS;ENST00000617601.4_1_X-17653686-17750581-+|GN=NHS;ENST00000617601.4_1_X-17653704-17750581-+|GN=NHS;NHS_HUMAN|Q6T4R5;NHS_HUMAN|Q6T4R5-2;NHS_HUMAN|Q6T4R5-3;NHS_HUMAN|Q6T4R5-4;	Target	Fail	Spectral Similarity	0.2002
AL20210812_SR_ERV_VT_EG__IFN_TMT10_Fxn03.6974.6974.2_2	AL20210812_SR_ERV_VT_EG__IFN_TMT10_Fxn03	DIESKLSVYYRAP	2	Prosit	1	6974	-1.8083	0.483848	0.911782	L.n[229.1629]DIESK[229.1629]LSVYYRAP2.W	ENST00000380060.7_2_X-17393778-17750581-+|GN=NHS;ENST00000380060.7_2_X-17393880-17750581-+|GN=NHS;ENST00000398097.7_2_X-17653686-17750581-+|GN=NHS;ENST00000615422.1_1_X-17705633-17750581-+|GN=NHS;ENST00000615422.1_1_X-17705831-17750581-+|GN=NHS;ENST00000617601.4_1_X-17653686-17750581-+|GN=NHS;ENST00000617601.4_1_X-17653704-17750581-+|GN=NHS;NHS_HUMAN|Q6T4R5;NHS_HUMAN|Q6T4R5-2;NHS_HUMAN|Q6T4R5-3;NHS_HUMAN|Q6T4R5-4;	Target	Fail	Delta RT	0.488481
AL20210812_SR_ERV_VT_EG__IFN_TMT10_Fxn03.6975.6975.3_1	AL20210812_SR_ERV_VT_EG__IFN_TMT10_Fxn03	RSQGQSLEGK	1	Prosit	1	6975	-0.489311	0.167967	0.875367	S.n[229.1629]RSQGQSLEGK[229.1629]3.L	C295L_HUMAN|Q96MC4;ENST00000322630.2_1_17-76886722-76897910--|GN=CEP295NL;	Target	Fail	Spectral Similarity	0.5021
AL20210812_SR_ERV_VT_EG__IFN_TMT10_Fxn03.6975.6975.3_1	AL20210812_SR_ERV_VT_EG__IFN_TMT10_Fxn03	RSQGQSLEGK	1	Prosit	1	6975	-0.489311	0.167967	0.875367	S.n[229.1629]RSQGQSLEGK[229.1629]3.L	C295L_HUMAN|Q96MC4;ENST00000322630.2_1_17-76886722-76897910--|GN=CEP295NL;	Target	Fail	Delta RT	0.0491597
AL20210812_SR_ERV_VT_EG__IFN_TMT10_Fxn03.6975.6975.3_2	AL20210812_SR_ERV_VT_EG__IFN_TMT10_Fxn03	RTNNAETVGK	2	Prosit	1	6975	-0.793562	0.288306	0.875367	G.n[229.1629]RTNNAETVGK[229.1629]3.S	ENST00000357988.9_1_X-53965593-54071422--|GN=PHF8;	Target	Fail	Spectral Similarity	0.4708
AL20210812_SR_ERV_VT_EG__IFN_TMT10_Fxn03.6975.6975.3_2	AL20210812_SR_ERV_VT_EG__IFN_TMT10_Fxn03	RTNNAETVGK	2	Prosit	1	6975	-0.793562	0.288306	0.875367	G.n[229.1629]RTNNAETVGK[229.1629]3.S	ENST00000357988.9_1_X-53965593-54071422--|GN=PHF8;	Target	Fail	Delta RT	0.029342
AL20210812_SR_ERV_VT_EG__IFN_TMT10_Fxn03.6976.6976.2_1	AL20210812_SR_ERV_VT_EG__IFN_TMT10_Fxn03	DEPSQACAEHEWAP	1	Prosit	1	6976	-1.63485	0.467899	0.905028	K.n[229.1629]DEPSQAC[57.0215]AEHEWAP2.G	KCNE5_HUMAN|Q9UJ90;	Target	Fail	Spectral Similarity	0
AL20210812_SR_ERV_VT_EG__IFN_TMT10_Fxn03.6976.6976.2_1	AL20210812_SR_ERV_VT_EG__IFN_TMT10_Fxn03	DEPSQACAEHEWAP	1	Prosit	1	6976	-1.63485	0.467899	0.905028	K.n[229.1629]DEPSQAC[57.0215]AEHEWAP2.G	KCNE5_HUMAN|Q9UJ90;	Target	Fail	Delta RT	0.268607
AL20210812_SR_ERV_VT_EG__IFN_TMT10_Fxn03.6979.6979.3_1	AL20210812_SR_ERV_VT_EG__IFN_TMT10_Fxn03	RPQHRAGL.-	1	Prosit	1	6979	0.205782	0.000807344	0.0222918	R.n[229.1629]RPQHRAGL3.-	ENST00000553700.5_2_14-31676856-31677006--|GN=HECTD1;	Target	Pass	Spectral Similarity	0.881
AL20210812_SR_ERV_VT_EG__IFN_TMT10_Fxn03.6979.6979.3_1	AL20210812_SR_ERV_VT_EG__IFN_TMT10_Fxn03	RPQHRAGL.-	1	Prosit	1	6979	0.205782	0.000807344	0.0222918	R.n[229.1629]RPQHRAGL3.-	ENST00000553700.5_2_14-31676856-31677006--|GN=HECTD1;	Target	Pass	Delta RT	0.0145993
AL20210812_SR_ERV_VT_EG__IFN_TMT10_Fxn03.6979.6979.3_2	AL20210812_SR_ERV_VT_EG__IFN_TMT10_Fxn03	RPQHRALG	2	Prosit	1	6979	-0.118481	0.0339396	0.557361	E.n[229.1629]RPQHRALG3.S	T125774_16-2955104-2955332--|GN=nan;	Target	Fail	Spectral Similarity	0.8262
AL20210812_SR_ERV_VT_EG__IFN_TMT10_Fxn03.6979.6979.3_2	AL20210812_SR_ERV_VT_EG__IFN_TMT10_Fxn03	RPQHRALG	2	Prosit	1	6979	-0.118481	0.0339396	0.557361	E.n[229.1629]RPQHRALG3.S	T125774_16-2955104-2955332--|GN=nan;	Target	Fail	Delta RT	0.00413664
AL20210812_SR_ERV_VT_EG__IFN_TMT10_Fxn03.6980.6980.4_1	AL20210812_SR_ERV_VT_EG__IFN_TMT10_Fxn03	GFLTDIHTGK	1	Prosit	1	6980	-0.909451	0.328937	0.875367	P.n[229.1629]GFLTDIHTGK[229.1629]4.P	ENST00000600128.5_1_19-8130805-8212364--|GN=FBN3;ENST00000601739.5_1_19-8130805-8213673--|GN=FBN3;FBN3_HUMAN|Q75N90;	Target	Fail	Spectral Similarity	0.5694
AL20210812_SR_ERV_VT_EG__IFN_TMT10_Fxn03.6980.6980.4_1	AL20210812_SR_ERV_VT_EG__IFN_TMT10_Fxn03	GFLTDIHTGK	1	Prosit	1	6980	-0.909451	0.328937	0.875367	P.n[229.1629]GFLTDIHTGK[229.1629]4.P	ENST00000600128.5_1_19-8130805-8212364--|GN=FBN3;ENST00000601739.5_1_19-8130805-8213673--|GN=FBN3;FBN3_HUMAN|Q75N90;	Target	Fail	Delta RT	0.397197
AL20210812_SR_ERV_VT_EG__IFN_TMT10_Fxn03.6980.6980.4_2	AL20210812_SR_ERV_VT_EG__IFN_TMT10_Fxn03	GEGAEVQLTGK	2	Prosit	1	6980	-1.00712	0.357544	0.875367	Q.n[229.1629]GEGAEVQLTGK[229.1629]4.V	ENST00000345635.8_1_12-113865044-113875881-+|GN=SDSL;ENST00000403593.8_1_12-113860270-113875881-+|GN=SDSL;ENST00000403593.8_1_12-113865787-113875881-+|GN=SDSL;SDSL_HUMAN|Q96GA7;	Target	Fail	Spectral Similarity	0.5072
AL20210812_SR_ERV_VT_EG__IFN_TMT10_Fxn03.6980.6980.4_2	AL20210812_SR_ERV_VT_EG__IFN_TMT10_Fxn03	GEGAEVQLTGK	2	Prosit	1	6980	-1.00712	0.357544	0.875367	Q.n[229.1629]GEGAEVQLTGK[229.1629]4.V	ENST00000345635.8_1_12-113865044-113875881-+|GN=SDSL;ENST00000403593.8_1_12-113860270-113875881-+|GN=SDSL;ENST00000403593.8_1_12-113865787-113875881-+|GN=SDSL;SDSL_HUMAN|Q96GA7;	Target	Fail	Delta RT	0.276442
AL20210812_SR_ERV_VT_EG__IFN_TMT10_Fxn03.6982.6982.4_1	AL20210812_SR_ERV_VT_EG__IFN_TMT10_Fxn03	GLGTHRVKCRVHP	1	Prosit	1	6982	-0.589649	0.209672	0.875367	L.n[229.1629]GLGTHRVK[229.1629]C[57.0215]RVHP4.N	ENST00000508628.6_1_17-78237480-78367298-+|GN=RNF213;ENST00000582970.5_1_17-78237480-78367295-+|GN=RNF213;RN213_HUMAN|Q63HN8;RN213_HUMAN|Q63HN8-4;	Target	Fail	Spectral Similarity	0.3631
AL20210812_SR_ERV_VT_EG__IFN_TMT10_Fxn03.6982.6982.4_1	AL20210812_SR_ERV_VT_EG__IFN_TMT10_Fxn03	GLGTHRVKCRVHP	1	Prosit	1	6982	-0.589649	0.209672	0.875367	L.n[229.1629]GLGTHRVK[229.1629]C[57.0215]RVHP4.N	ENST00000508628.6_1_17-78237480-78367298-+|GN=RNF213;ENST00000582970.5_1_17-78237480-78367295-+|GN=RNF213;RN213_HUMAN|Q63HN8;RN213_HUMAN|Q63HN8-4;	Target	Fail	Delta RT	0.0244875
AL20210812_SR_ERV_VT_EG__IFN_TMT10_Fxn03.6983.6983.3_1	AL20210812_SR_ERV_VT_EG__IFN_TMT10_Fxn03	DGQSPMLAYGDP	1	Prosit	1	6983	-1.74245	0.478516	0.911782	T.n[229.1629]DGQSPM[15.9949]LAYGDP3.T	T259090_4-676079-676301-+|GN=nan;	Target	Fail	Spectral Similarity	0
AL20210812_SR_ERV_VT_EG__IFN_TMT10_Fxn03.6983.6983.3_1	AL20210812_SR_ERV_VT_EG__IFN_TMT10_Fxn03	DGQSPMLAYGDP	1	Prosit	1	6983	-1.74245	0.478516	0.911782	T.n[229.1629]DGQSPM[15.9949]LAYGDP3.T	T259090_4-676079-676301-+|GN=nan;	Target	Fail	Delta RT	0.317681
AL20210812_SR_ERV_VT_EG__IFN_TMT10_Fxn03.6984.6984.3_1	AL20210812_SR_ERV_VT_EG__IFN_TMT10_Fxn03	SGGGGGGGGK	1	Prosit	1	6984	-0.647921	0.233949	0.875367	S.n[229.1629]SGGGGGGGGK[229.1629]3.R	AFG32_HUMAN|Q9Y4W6;ENST00000269143.7_1_18-12329566-12377081--|GN=AFG3L2;ENST00000269143.7_1_18-12329566-12377183--|GN=AFG3L2;	Target	Fail	Spectral Similarity	0.3832
AL20210812_SR_ERV_VT_EG__IFN_TMT10_Fxn03.6984.6984.3_1	AL20210812_SR_ERV_VT_EG__IFN_TMT10_Fxn03	SGGGGGGGGK	1	Prosit	1	6984	-0.647921	0.233949	0.875367	S.n[229.1629]SGGGGGGGGK[229.1629]3.R	AFG32_HUMAN|Q9Y4W6;ENST00000269143.7_1_18-12329566-12377081--|GN=AFG3L2;ENST00000269143.7_1_18-12329566-12377183--|GN=AFG3L2;	Target	Fail	Delta RT	0.0013901
AL20210812_SR_ERV_VT_EG__IFN_TMT10_Fxn03.6984.6984.3_2	AL20210812_SR_ERV_VT_EG__IFN_TMT10_Fxn03	SGNNNGK	2	Prosit	1	6984	-0.60292	0.214932	0.875367	P.n[229.1629]SGNNNGK[229.1629]3.V	ENST00000394735.5_1_4-106603892-106621162--|GN=INTS12;ENST00000451321.6_1_4-106603889-106629797--|GN=INTS12;ENST00000451321.6_1_4-106603892-106629929--|GN=INTS12;ENST00000618810.4_1_4-106603945-106621162--|GN=INTS12;INT12_HUMAN|Q96CB8;	Target	Fail	Spectral Similarity	0.5987
AL20210812_SR_ERV_VT_EG__IFN_TMT10_Fxn03.6984.6984.3_2	AL20210812_SR_ERV_VT_EG__IFN_TMT10_Fxn03	SGNNNGK	2	Prosit	1	6984	-0.60292	0.214932	0.875367	P.n[229.1629]SGNNNGK[229.1629]3.V	ENST00000394735.5_1_4-106603892-106621162--|GN=INTS12;ENST00000451321.6_1_4-106603889-106629797--|GN=INTS12;ENST00000451321.6_1_4-106603892-106629929--|GN=INTS12;ENST00000618810.4_1_4-106603945-106621162--|GN=INTS12;INT12_HUMAN|Q96CB8;	Target	Fail	Delta RT	0.00479911
AL20210812_SR_ERV_VT_EG__IFN_TMT10_Fxn03.6985.6985.2_1	AL20210812_SR_ERV_VT_EG__IFN_TMT10_Fxn03	DESTWRKGIPSIMR	1	Prosit	1	6985	-1.70296	0.474936	0.911231	K.n[229.1629]DESTWRK[229.1629]GIPSIM[15.9949]R2.K	ENST00000401578.2_1_6-80776237-80776996--|GN=RP11-296E7.1;	Target	Fail	Spectral Similarity	0
AL20210812_SR_ERV_VT_EG__IFN_TMT10_Fxn03.6985.6985.2_1	AL20210812_SR_ERV_VT_EG__IFN_TMT10_Fxn03	DESTWRKGIPSIMR	1	Prosit	1	6985	-1.70296	0.474936	0.911231	K.n[229.1629]DESTWRK[229.1629]GIPSIM[15.9949]R2.K	ENST00000401578.2_1_6-80776237-80776996--|GN=RP11-296E7.1;	Target	Fail	Delta RT	0.289201
AL20210812_SR_ERV_VT_EG__IFN_TMT10_Fxn03.6986.6986.4_1	AL20210812_SR_ERV_VT_EG__IFN_TMT10_Fxn03	PRMNPKAQDH	1	Prosit	1	6986	-0.48158	0.16461	0.875367	Q.n[229.1629]PRMNPK[229.1629]AQDH4.E	CCD33_HUMAN|Q8N5R6;CCD33_HUMAN|Q8N5R6-2;ENST00000560148.5_2_15-74510872-74513593-+|GN=CCDC33;	Target	Fail	Spectral Similarity	0.418
AL20210812_SR_ERV_VT_EG__IFN_TMT10_Fxn03.6986.6986.4_1	AL20210812_SR_ERV_VT_EG__IFN_TMT10_Fxn03	PRMNPKAQDH	1	Prosit	1	6986	-0.48158	0.16461	0.875367	Q.n[229.1629]PRMNPK[229.1629]AQDH4.E	CCD33_HUMAN|Q8N5R6;CCD33_HUMAN|Q8N5R6-2;ENST00000560148.5_2_15-74510872-74513593-+|GN=CCDC33;	Target	Fail	Delta RT	0.0508224
AL20210812_SR_ERV_VT_EG__IFN_TMT10_Fxn03.6986.6986.4_2	AL20210812_SR_ERV_VT_EG__IFN_TMT10_Fxn03	HVTQLGHIHFPH	2	Prosit	1	6986	-0.82434	0.297845	0.875367	A.n[229.1629]HVTQLGHIHFPH4.G	ENST00000504578.2_1_5-96518736-96519258-+|GN=LIX1-AS1;	Target	Fail	Spectral Similarity	0.5269
AL20210812_SR_ERV_VT_EG__IFN_TMT10_Fxn03.6986.6986.4_2	AL20210812_SR_ERV_VT_EG__IFN_TMT10_Fxn03	HVTQLGHIHFPH	2	Prosit	1	6986	-0.82434	0.297845	0.875367	A.n[229.1629]HVTQLGHIHFPH4.G	ENST00000504578.2_1_5-96518736-96519258-+|GN=LIX1-AS1;	Target	Fail	Delta RT	0.255892
AL20210812_SR_ERV_VT_EG__IFN_TMT10_Fxn03.6987.6987.4_1	AL20210812_SR_ERV_VT_EG__IFN_TMT10_Fxn03	DSASLPRIQERH	1	Prosit	1	6987	-1.33983	0.429871	0.883642	K.n[229.1629]DSASLPRIQERH4.I	ENST00000433419.2_3_17-20254680-20261238-+|GN=CCDC144CP;	Target	Fail	Spectral Similarity	0
AL20210812_SR_ERV_VT_EG__IFN_TMT10_Fxn03.6987.6987.4_1	AL20210812_SR_ERV_VT_EG__IFN_TMT10_Fxn03	DSASLPRIQERH	1	Prosit	1	6987	-1.33983	0.429871	0.883642	K.n[229.1629]DSASLPRIQERH4.I	ENST00000433419.2_3_17-20254680-20261238-+|GN=CCDC144CP;	Target	Fail	Delta RT	0.139565
AL20210812_SR_ERV_VT_EG__IFN_TMT10_Fxn03.6988.6988.2_1	AL20210812_SR_ERV_VT_EG__IFN_TMT10_Fxn03	DFACDGRADAAGMAP	1	Prosit	1	6988	-1.14286	0.391751	0.875367	N.n[229.1629]DFAC[57.0215]DGRADAAGM[15.9949]AP2.H	UNKL_HUMAN|Q9H9P5-6;	Target	Fail	Spectral Similarity	0.2329
AL20210812_SR_ERV_VT_EG__IFN_TMT10_Fxn03.6988.6988.2_1	AL20210812_SR_ERV_VT_EG__IFN_TMT10_Fxn03	DFACDGRADAAGMAP	1	Prosit	1	6988	-1.14286	0.391751	0.875367	N.n[229.1629]DFAC[57.0215]DGRADAAGM[15.9949]AP2.H	UNKL_HUMAN|Q9H9P5-6;	Target	Fail	Delta RT	0.217689
AL20210812_SR_ERV_VT_EG__IFN_TMT10_Fxn03.6990.6990.3_1	AL20210812_SR_ERV_VT_EG__IFN_TMT10_Fxn03	VHSPQVQRH	1	Prosit	1	6990	-0.690771	0.250692	0.875367	R.n[229.1629]VHSPQVQRH3.P	ENST00000433430.5_1_2-233200970-233201285-+|GN=DIS3L2;	Target	Fail	Spectral Similarity	0.2866
AL20210812_SR_ERV_VT_EG__IFN_TMT10_Fxn03.6990.6990.3_1	AL20210812_SR_ERV_VT_EG__IFN_TMT10_Fxn03	VHSPQVQRH	1	Prosit	1	6990	-0.690771	0.250692	0.875367	R.n[229.1629]VHSPQVQRH3.P	ENST00000433430.5_1_2-233200970-233201285-+|GN=DIS3L2;	Target	Fail	Delta RT	0.00726112
AL20210812_SR_ERV_VT_EG__IFN_TMT10_Fxn03.6992.6992.3_2	AL20210812_SR_ERV_VT_EG__IFN_TMT10_Fxn03	FADSVRPLPG	2	Prosit	1	6992	-1.53668	0.456777	0.890462	F.n[229.1629]FADSVRPLPG3.L	ENST00000563749.1_1_16-89627130-89627244-+|GN=RPL13;	Target	Fail	Spectral Similarity	0.3174
AL20210812_SR_ERV_VT_EG__IFN_TMT10_Fxn03.6992.6992.3_2	AL20210812_SR_ERV_VT_EG__IFN_TMT10_Fxn03	FADSVRPLPG	2	Prosit	1	6992	-1.53668	0.456777	0.890462	F.n[229.1629]FADSVRPLPG3.L	ENST00000563749.1_1_16-89627130-89627244-+|GN=RPL13;	Target	Fail	Delta RT	0.422967
AL20210812_SR_ERV_VT_EG__IFN_TMT10_Fxn03.6993.6993.4_1	AL20210812_SR_ERV_VT_EG__IFN_TMT10_Fxn03	EVSERPLMFLLDTPG	1	Prosit	1	6993	-1.13023	0.38893	0.875367	K.n[229.1629]EVSERPLM[15.9949]FLLDTPG4.V	ENST00000432508.3_1_10-135207724-135233666-+|GN=MTG1;	Target	Fail	Spectral Similarity	0.5847
AL20210812_SR_ERV_VT_EG__IFN_TMT10_Fxn03.6993.6993.4_1	AL20210812_SR_ERV_VT_EG__IFN_TMT10_Fxn03	EVSERPLMFLLDTPG	1	Prosit	1	6993	-1.13023	0.38893	0.875367	K.n[229.1629]EVSERPLM[15.9949]FLLDTPG4.V	ENST00000432508.3_1_10-135207724-135233666-+|GN=MTG1;	Target	Fail	Delta RT	0.727144
AL20210812_SR_ERV_VT_EG__IFN_TMT10_Fxn03.6995.6995.3_1	AL20210812_SR_ERV_VT_EG__IFN_TMT10_Fxn03	ATARVRMGPR	1	Prosit	1	6995	0.342759	4.0735e-05	0.00340595	M.n[229.1629]ATARVRM[15.9949]GPR3.C	ENST00000369762.6_2_X-153657023-153664234-+|GN=ATP6AP1;ENST00000369762.6_2_X-153657038-153664234-+|GN=ATP6AP1;ENST00000439372.5_1_X-153657038-153657634-+|GN=ATP6AP1;VAS1_HUMAN|Q15904;	Target	Pass	Spectral Similarity	0.8798
AL20210812_SR_ERV_VT_EG__IFN_TMT10_Fxn03.6995.6995.3_1	AL20210812_SR_ERV_VT_EG__IFN_TMT10_Fxn03	ATARVRMGPR	1	Prosit	1	6995	0.342759	4.0735e-05	0.00340595	M.n[229.1629]ATARVRM[15.9949]GPR3.C	ENST00000369762.6_2_X-153657023-153664234-+|GN=ATP6AP1;ENST00000369762.6_2_X-153657038-153664234-+|GN=ATP6AP1;ENST00000439372.5_1_X-153657038-153657634-+|GN=ATP6AP1;VAS1_HUMAN|Q15904;	Target	Pass	Delta RT	0.00726112
AL20210812_SR_ERV_VT_EG__IFN_TMT10_Fxn03.6996.6996.3_1	AL20210812_SR_ERV_VT_EG__IFN_TMT10_Fxn03	GPPLMTAAP	1	Prosit	1	6996	-1.41001	0.440723	0.883642	P.n[229.1629]GPPLM[15.9949]TAAP3.L	ENST00000535572.5_1_12-862139-862463-+|GN=WNK1;	Target	Fail	Spectral Similarity	0.1481
AL20210812_SR_ERV_VT_EG__IFN_TMT10_Fxn03.6996.6996.3_1	AL20210812_SR_ERV_VT_EG__IFN_TMT10_Fxn03	GPPLMTAAP	1	Prosit	1	6996	-1.41001	0.440723	0.883642	P.n[229.1629]GPPLM[15.9949]TAAP3.L	ENST00000535572.5_1_12-862139-862463-+|GN=WNK1;	Target	Fail	Delta RT	0.345309
AL20210812_SR_ERV_VT_EG__IFN_TMT10_Fxn03.6996.6996.3_2	AL20210812_SR_ERV_VT_EG__IFN_TMT10_Fxn03	GSPRGGVSGP	2	Prosit	1	6996	-1.17252	0.397718	0.875367	A.n[229.1629]GSPRGGVSGP3.L	ENST00000326448.11_1_3-160117054-160117270--|GN=IFT80;	Target	Fail	Spectral Similarity	0.2486
AL20210812_SR_ERV_VT_EG__IFN_TMT10_Fxn03.6996.6996.3_2	AL20210812_SR_ERV_VT_EG__IFN_TMT10_Fxn03	GSPRGGVSGP	2	Prosit	1	6996	-1.17252	0.397718	0.875367	A.n[229.1629]GSPRGGVSGP3.L	ENST00000326448.11_1_3-160117054-160117270--|GN=IFT80;	Target	Fail	Delta RT	0.0538263
AL20210812_SR_ERV_VT_EG__IFN_TMT10_Fxn03.6997.6997.4_2	AL20210812_SR_ERV_VT_EG__IFN_TMT10_Fxn03	SMPGRSLTLAGIP	2	Prosit	1	6997	-1.37125	0.434499	0.883642	R.n[229.1629]SMPGRSLTLAGIP4.L	ENST00000486051.5_1_1-8931988-8938742--|GN=ENO1;	Target	Fail	Spectral Similarity	0.5335
AL20210812_SR_ERV_VT_EG__IFN_TMT10_Fxn03.6997.6997.4_2	AL20210812_SR_ERV_VT_EG__IFN_TMT10_Fxn03	SMPGRSLTLAGIP	2	Prosit	1	6997	-1.37125	0.434499	0.883642	R.n[229.1629]SMPGRSLTLAGIP4.L	ENST00000486051.5_1_1-8931988-8938742--|GN=ENO1;	Target	Fail	Delta RT	0.57647
AL20210812_SR_ERV_VT_EG__IFN_TMT10_Fxn03.6998.6998.4_1	AL20210812_SR_ERV_VT_EG__IFN_TMT10_Fxn03	AARQNVDHSQEAAK	1	Prosit	1	6998	-1.12049	0.386813	0.875367	Q.n[229.1629]AARQNVDHSQEAAK[229.1629]4.A	ENST00000367600.5_1_1-180124039-180166476-+|GN=QSOX1;ENST00000367600.5_1_1-180124042-180166473-+|GN=QSOX1;ENST00000367602.7_1_1-180124003-180166172-+|GN=QSOX1;ENST00000367602.7_1_1-180124042-180166169-+|GN=QSOX1;QSOX1_HUMAN|O00391;QSOX1_HUMAN|O00391-2;	Target	Fail	Spectral Similarity	0
AL20210812_SR_ERV_VT_EG__IFN_TMT10_Fxn03.6998.6998.4_1	AL20210812_SR_ERV_VT_EG__IFN_TMT10_Fxn03	AARQNVDHSQEAAK	1	Prosit	1	6998	-1.12049	0.386813	0.875367	Q.n[229.1629]AARQNVDHSQEAAK[229.1629]4.A	ENST00000367600.5_1_1-180124039-180166476-+|GN=QSOX1;ENST00000367600.5_1_1-180124042-180166473-+|GN=QSOX1;ENST00000367602.7_1_1-180124003-180166172-+|GN=QSOX1;ENST00000367602.7_1_1-180124042-180166169-+|GN=QSOX1;QSOX1_HUMAN|O00391;QSOX1_HUMAN|O00391-2;	Target	Fail	Delta RT	0.00599808
AL20210812_SR_ERV_VT_EG__IFN_TMT10_Fxn03.7001.7001.4_1	AL20210812_SR_ERV_VT_EG__IFN_TMT10_Fxn03	RMRGPAQAK	1	Prosit	1	7001	0.267031	9.64999e-05	0.00971306	K.n[229.1629]RM[15.9949]RGPAQAK[229.1629]4.L	ENST00000231512.4_1_5-133292549-133304275--|GN=C5orf15;ENST00000507191.1_1_5-133295698-133304275--|GN=C5orf15;ENST00000509913.1_1_5-133295698-133304275--|GN=C5orf15;KCT2_HUMAN|Q8NC54;	Target	Pass	Spectral Similarity	0.9525
AL20210812_SR_ERV_VT_EG__IFN_TMT10_Fxn03.7001.7001.4_1	AL20210812_SR_ERV_VT_EG__IFN_TMT10_Fxn03	RMRGPAQAK	1	Prosit	1	7001	0.267031	9.64999e-05	0.00971306	K.n[229.1629]RM[15.9949]RGPAQAK[229.1629]4.L	ENST00000231512.4_1_5-133292549-133304275--|GN=C5orf15;ENST00000507191.1_1_5-133295698-133304275--|GN=C5orf15;ENST00000509913.1_1_5-133295698-133304275--|GN=C5orf15;KCT2_HUMAN|Q8NC54;	Target	Pass	Delta RT	0.0179595
AL20210812_SR_ERV_VT_EG__IFN_TMT10_Fxn03.7001.7001.4_2	AL20210812_SR_ERV_VT_EG__IFN_TMT10_Fxn03	ALARDSAQAK	2	Prosit	1	7001	-0.345606	0.109642	0.875367	R.n[229.1629]ALARDSAQAK[229.1629]4.R	ENST00000328850.7_1_15-91427762-91438785-+|GN=FES;ENST00000328850.7_1_15-91428275-91438785-+|GN=FES;ENST00000394300.7_1_15-91428275-91438785-+|GN=FES;ENST00000394302.5_1_15-91427762-91438785-+|GN=FES;ENST00000394302.5_1_15-91428275-91438785-+|GN=FES;ENST00000414248.6_1_15-91427762-91438785-+|GN=FES;ENST00000414248.6_1_15-91428275-91438785-+|GN=FES;ENST00000444422.2_1_15-91428275-91438785-+|GN=FES;ENST00000464684.5_1_15-91427762-91434844-+|GN=FES;ENST00000464684.5_1_15-91428275-91434844-+|GN=FES;FES_HUMAN|P07332;FES_HUMAN|P07332-2;FES_HUMAN|P07332-3;FES_HUMAN|P07332-4;	Target	Fail	Spectral Similarity	0.7612
AL20210812_SR_ERV_VT_EG__IFN_TMT10_Fxn03.7001.7001.4_2	AL20210812_SR_ERV_VT_EG__IFN_TMT10_Fxn03	ALARDSAQAK	2	Prosit	1	7001	-0.345606	0.109642	0.875367	R.n[229.1629]ALARDSAQAK[229.1629]4.R	ENST00000328850.7_1_15-91427762-91438785-+|GN=FES;ENST00000328850.7_1_15-91428275-91438785-+|GN=FES;ENST00000394300.7_1_15-91428275-91438785-+|GN=FES;ENST00000394302.5_1_15-91427762-91438785-+|GN=FES;ENST00000394302.5_1_15-91428275-91438785-+|GN=FES;ENST00000414248.6_1_15-91427762-91438785-+|GN=FES;ENST00000414248.6_1_15-91428275-91438785-+|GN=FES;ENST00000444422.2_1_15-91428275-91438785-+|GN=FES;ENST00000464684.5_1_15-91427762-91434844-+|GN=FES;ENST00000464684.5_1_15-91428275-91434844-+|GN=FES;FES_HUMAN|P07332;FES_HUMAN|P07332-2;FES_HUMAN|P07332-3;FES_HUMAN|P07332-4;	Target	Fail	Delta RT	0.0882672
AL20210812_SR_ERV_VT_EG__IFN_TMT10_Fxn03.7002.7002.3_1	AL20210812_SR_ERV_VT_EG__IFN_TMT10_Fxn03	SEAATLPGQSK	1	Prosit	1	7002	-0.421823	0.140501	0.875367	L.n[229.1629]SEAATLPGQSK[229.1629]3.T	ENST00000438837.1_1_21-45141706-45152130-+|GN=PDXK;	Target	Fail	Spectral Similarity	0.6138
AL20210812_SR_ERV_VT_EG__IFN_TMT10_Fxn03.7002.7002.3_1	AL20210812_SR_ERV_VT_EG__IFN_TMT10_Fxn03	SEAATLPGQSK	1	Prosit	1	7002	-0.421823	0.140501	0.875367	L.n[229.1629]SEAATLPGQSK[229.1629]3.T	ENST00000438837.1_1_21-45141706-45152130-+|GN=PDXK;	Target	Fail	Delta RT	0.201436
AL20210812_SR_ERV_VT_EG__IFN_TMT10_Fxn03.7002.7002.3_2	AL20210812_SR_ERV_VT_EG__IFN_TMT10_Fxn03	GFLTDIHTGK	2	Prosit	1	7002	-1.19088	0.402252	0.875386	P.n[229.1629]GFLTDIHTGK[229.1629]3.P	ENST00000600128.5_1_19-8130805-8212364--|GN=FBN3;ENST00000601739.5_1_19-8130805-8213673--|GN=FBN3;FBN3_HUMAN|Q75N90;	Target	Fail	Spectral Similarity	0.5702
AL20210812_SR_ERV_VT_EG__IFN_TMT10_Fxn03.7002.7002.3_2	AL20210812_SR_ERV_VT_EG__IFN_TMT10_Fxn03	GFLTDIHTGK	2	Prosit	1	7002	-1.19088	0.402252	0.875386	P.n[229.1629]GFLTDIHTGK[229.1629]3.P	ENST00000600128.5_1_19-8130805-8212364--|GN=FBN3;ENST00000601739.5_1_19-8130805-8213673--|GN=FBN3;FBN3_HUMAN|Q75N90;	Target	Fail	Delta RT	0.396734
AL20210812_SR_ERV_VT_EG__IFN_TMT10_Fxn03.7003.7003.3_1	AL20210812_SR_ERV_VT_EG__IFN_TMT10_Fxn03	QHGKGASI	1	Prosit	1	7003	-0.51063	0.176615	0.875367	Q.n[229.1629]QHGK[229.1629]GASI3.W	ENST00000487852.1_1_13-33590626-33629500-+|GN=KL;KLOT_HUMAN|Q9UEF7;KLOT_HUMAN|Q9UEF7-2;	Target	Fail	Spectral Similarity	0.4646
AL20210812_SR_ERV_VT_EG__IFN_TMT10_Fxn03.7003.7003.3_1	AL20210812_SR_ERV_VT_EG__IFN_TMT10_Fxn03	QHGKGASI	1	Prosit	1	7003	-0.51063	0.176615	0.875367	Q.n[229.1629]QHGK[229.1629]GASI3.W	ENST00000487852.1_1_13-33590626-33629500-+|GN=KL;KLOT_HUMAN|Q9UEF7;KLOT_HUMAN|Q9UEF7-2;	Target	Fail	Delta RT	0.0739709
AL20210812_SR_ERV_VT_EG__IFN_TMT10_Fxn03.7003.7003.3_2	AL20210812_SR_ERV_VT_EG__IFN_TMT10_Fxn03	NHAKAGSI	2	Prosit	1	7003	-0.879271	0.319278	0.875367	L.n[229.1629]NHAK[229.1629]AGSI3.L	ENST00000317977.10_1_17-18854159-18923741-+|GN=SLC5A10;ENST00000317977.10_1_17-18862051-18923741-+|GN=SLC5A10;ENST00000395643.6_1_17-18855518-18923741-+|GN=SLC5A10;ENST00000395645.3_1_17-18855518-18923741-+|GN=SLC5A10;ENST00000395647.6_1_17-18855518-18923741-+|GN=SLC5A10;ENST00000417251.6_1_17-18855518-18923741-+|GN=SLC5A10;SC5AA_HUMAN|A0PJK1;SC5AA_HUMAN|A0PJK1-2;SC5AA_HUMAN|A0PJK1-3;SC5AA_HUMAN|A0PJK1-4;SC5AA_HUMAN|A0PJK1-5;	Target	Fail	Spectral Similarity	0.3706
AL20210812_SR_ERV_VT_EG__IFN_TMT10_Fxn03.7003.7003.3_2	AL20210812_SR_ERV_VT_EG__IFN_TMT10_Fxn03	NHAKAGSI	2	Prosit	1	7003	-0.879271	0.319278	0.875367	L.n[229.1629]NHAK[229.1629]AGSI3.L	ENST00000317977.10_1_17-18854159-18923741-+|GN=SLC5A10;ENST00000317977.10_1_17-18862051-18923741-+|GN=SLC5A10;ENST00000395643.6_1_17-18855518-18923741-+|GN=SLC5A10;ENST00000395645.3_1_17-18855518-18923741-+|GN=SLC5A10;ENST00000395647.6_1_17-18855518-18923741-+|GN=SLC5A10;ENST00000417251.6_1_17-18855518-18923741-+|GN=SLC5A10;SC5AA_HUMAN|A0PJK1;SC5AA_HUMAN|A0PJK1-2;SC5AA_HUMAN|A0PJK1-3;SC5AA_HUMAN|A0PJK1-4;SC5AA_HUMAN|A0PJK1-5;	Target	Fail	Delta RT	0.0658236
AL20210812_SR_ERV_VT_EG__IFN_TMT10_Fxn03.7004.7004.4_2	AL20210812_SR_ERV_VT_EG__IFN_TMT10_Fxn03	DQANTLVDLSKMQ	2	Prosit	1	7004	-1.34629	0.430853	0.883642	S.n[229.1629]DQANTLVDLSK[229.1629]M[15.9949]Q4.N	ENST00000271915.8_3_1-154680454-154842440--|GN=KCNN3;ENST00000271915.8_3_1-154680454-154842698--|GN=KCNN3;ENST00000358505.2_1_1-154680454-154840562--|GN=KCNN3;ENST00000361147.8_1_1-154680454-154832188--|GN=KCNN3;ENST00000618040.4_3_1-154680454-154842440--|GN=KCNN3;ENST00000618040.4_3_1-154680454-154842698--|GN=KCNN3;KCNN3_HUMAN|Q9UGI6;KCNN3_HUMAN|Q9UGI6-2;KCNN3_HUMAN|Q9UGI6-3;	Target	Fail	Spectral Similarity	0.4216
AL20210812_SR_ERV_VT_EG__IFN_TMT10_Fxn03.7004.7004.4_2	AL20210812_SR_ERV_VT_EG__IFN_TMT10_Fxn03	DQANTLVDLSKMQ	2	Prosit	1	7004	-1.34629	0.430853	0.883642	S.n[229.1629]DQANTLVDLSK[229.1629]M[15.9949]Q4.N	ENST00000271915.8_3_1-154680454-154842440--|GN=KCNN3;ENST00000271915.8_3_1-154680454-154842698--|GN=KCNN3;ENST00000358505.2_1_1-154680454-154840562--|GN=KCNN3;ENST00000361147.8_1_1-154680454-154832188--|GN=KCNN3;ENST00000618040.4_3_1-154680454-154842440--|GN=KCNN3;ENST00000618040.4_3_1-154680454-154842698--|GN=KCNN3;KCNN3_HUMAN|Q9UGI6;KCNN3_HUMAN|Q9UGI6-2;KCNN3_HUMAN|Q9UGI6-3;	Target	Fail	Delta RT	0.408947
AL20210812_SR_ERV_VT_EG__IFN_TMT10_Fxn03.7005.7005.2_1	AL20210812_SR_ERV_VT_EG__IFN_TMT10_Fxn03	CQMQSHE	1	Prosit	1	7005	-0.516748	0.179483	0.875367	C.n[229.1629]C[57.0215]QM[15.9949]QSHE2.D	ENST00000502503.1_1_5-93073590-93388890--|GN=FAM172A;	Target	Fail	Spectral Similarity	0.5676
AL20210812_SR_ERV_VT_EG__IFN_TMT10_Fxn03.7005.7005.2_1	AL20210812_SR_ERV_VT_EG__IFN_TMT10_Fxn03	CQMQSHE	1	Prosit	1	7005	-0.516748	0.179483	0.875367	C.n[229.1629]C[57.0215]QM[15.9949]QSHE2.D	ENST00000502503.1_1_5-93073590-93388890--|GN=FAM172A;	Target	Fail	Delta RT	0.0158081
AL20210812_SR_ERV_VT_EG__IFN_TMT10_Fxn03.7005.7005.2_2	AL20210812_SR_ERV_VT_EG__IFN_TMT10_Fxn03	NGMCTDTH	2	Prosit	1	7005	-0.591156	0.210411	0.875367	R.n[229.1629]NGMC[57.0215]TDTH2.S	AT2L1_HUMAN|Q8TBG4;AT2L1_HUMAN|Q8TBG4-2;AT2L1_HUMAN|Q8TBG4-3;ENST00000296486.7_1_4-109663642-109684069--|GN=ETNPPL;ENST00000411864.6_1_4-109663642-109684087--|GN=ETNPPL;	Target	Fail	Spectral Similarity	0.6156
AL20210812_SR_ERV_VT_EG__IFN_TMT10_Fxn03.7005.7005.2_2	AL20210812_SR_ERV_VT_EG__IFN_TMT10_Fxn03	NGMCTDTH	2	Prosit	1	7005	-0.591156	0.210411	0.875367	R.n[229.1629]NGMC[57.0215]TDTH2.S	AT2L1_HUMAN|Q8TBG4;AT2L1_HUMAN|Q8TBG4-2;AT2L1_HUMAN|Q8TBG4-3;ENST00000296486.7_1_4-109663642-109684069--|GN=ETNPPL;ENST00000411864.6_1_4-109663642-109684087--|GN=ETNPPL;	Target	Fail	Delta RT	0.0349263
AL20210812_SR_ERV_VT_EG__IFN_TMT10_Fxn03.7006.7006.4_1	AL20210812_SR_ERV_VT_EG__IFN_TMT10_Fxn03	SAQLQDIEGK	1	Prosit	1	7006	-0.81895	0.295924	0.875367	V.n[229.1629]SAQLQDIEGK[229.1629]4.I	CP20A_HUMAN|Q6UW02;CP20A_HUMAN|Q6UW02-2;ENST00000356079.8_1_2-204103770-204161628-+|GN=CYP20A1;ENST00000356079.8_1_2-204103785-204161628-+|GN=CYP20A1;ENST00000429815.6_1_2-204103770-204161628-+|GN=CYP20A1;ENST00000429815.6_1_2-204103785-204161628-+|GN=CYP20A1;ENST00000431118.5_1_2-204103762-204161628-+|GN=CYP20A1;ENST00000461371.5_1_2-204103727-204161628-+|GN=CYP20A1;	Target	Fail	Spectral Similarity	0.4733
AL20210812_SR_ERV_VT_EG__IFN_TMT10_Fxn03.7006.7006.4_1	AL20210812_SR_ERV_VT_EG__IFN_TMT10_Fxn03	SAQLQDIEGK	1	Prosit	1	7006	-0.81895	0.295924	0.875367	V.n[229.1629]SAQLQDIEGK[229.1629]4.I	CP20A_HUMAN|Q6UW02;CP20A_HUMAN|Q6UW02-2;ENST00000356079.8_1_2-204103770-204161628-+|GN=CYP20A1;ENST00000356079.8_1_2-204103785-204161628-+|GN=CYP20A1;ENST00000429815.6_1_2-204103770-204161628-+|GN=CYP20A1;ENST00000429815.6_1_2-204103785-204161628-+|GN=CYP20A1;ENST00000431118.5_1_2-204103762-204161628-+|GN=CYP20A1;ENST00000461371.5_1_2-204103727-204161628-+|GN=CYP20A1;	Target	Fail	Delta RT	0.31581
AL20210812_SR_ERV_VT_EG__IFN_TMT10_Fxn03.7006.7006.4_2	AL20210812_SR_ERV_VT_EG__IFN_TMT10_Fxn03	SPLSGVSQEGK	2	Prosit	1	7006	-0.98832	0.3524	0.875367	K.n[229.1629]SPLSGVSQEGK[229.1629]4.Q	ENST00000367882.4_1_6-134210535-134212937-+|GN=TCF21;TCF21_HUMAN|O43680;	Target	Fail	Spectral Similarity	0.4827
AL20210812_SR_ERV_VT_EG__IFN_TMT10_Fxn03.7006.7006.4_2	AL20210812_SR_ERV_VT_EG__IFN_TMT10_Fxn03	SPLSGVSQEGK	2	Prosit	1	7006	-0.98832	0.3524	0.875367	K.n[229.1629]SPLSGVSQEGK[229.1629]4.Q	ENST00000367882.4_1_6-134210535-134212937-+|GN=TCF21;TCF21_HUMAN|O43680;	Target	Fail	Delta RT	0.279985
AL20210812_SR_ERV_VT_EG__IFN_TMT10_Fxn03.7007.7007.3_2	AL20210812_SR_ERV_VT_EG__IFN_TMT10_Fxn03	GHISGAHLNP	2	Prosit	1	7007	-1.20476	0.404287	0.875612	V.n[229.1629]GHISGAHLNP3.A	AQP1_HUMAN|P29972;AQP2_HUMAN|P41181;ENST00000311813.9_2_7-30951458-30963241-+|GN=AQP1;ENST00000311813.9_2_7-30951524-30963241-+|GN=AQP1;ENST00000509504.2_3_7-30893024-30963241-+|GN=RP5-877J2.1;	Target	Fail	Spectral Similarity	0.278
AL20210812_SR_ERV_VT_EG__IFN_TMT10_Fxn03.7007.7007.3_2	AL20210812_SR_ERV_VT_EG__IFN_TMT10_Fxn03	GHISGAHLNP	2	Prosit	1	7007	-1.20476	0.404287	0.875612	V.n[229.1629]GHISGAHLNP3.A	AQP1_HUMAN|P29972;AQP2_HUMAN|P41181;ENST00000311813.9_2_7-30951458-30963241-+|GN=AQP1;ENST00000311813.9_2_7-30951524-30963241-+|GN=AQP1;ENST00000509504.2_3_7-30893024-30963241-+|GN=RP5-877J2.1;	Target	Fail	Delta RT	0.11879
AL20210812_SR_ERV_VT_EG__IFN_TMT10_Fxn03.7010.7010.2_1	AL20210812_SR_ERV_VT_EG__IFN_TMT10_Fxn03	IKKLLRQQIAP	1	Prosit	1	7010	-1.58773	0.462809	0.897996	L.n[229.1629]IK[229.1629]K[229.1629]LLRQQIAP2.D	B2LA1_HUMAN|Q16548;B2LA1_HUMAN|Q16548-2;ENST00000267953.3_1_15-80253411-80263461--|GN=BCL2A1;ENST00000267953.3_1_15-80253411-80263500--|GN=BCL2A1;ENST00000335661.6_1_15-80253503-80263461--|GN=BCL2A1;ENST00000335661.6_1_15-80253503-80263500--|GN=BCL2A1;	Target	Fail	Spectral Similarity	0.1786
AL20210812_SR_ERV_VT_EG__IFN_TMT10_Fxn03.7010.7010.2_1	AL20210812_SR_ERV_VT_EG__IFN_TMT10_Fxn03	IKKLLRQQIAP	1	Prosit	1	7010	-1.58773	0.462809	0.897996	L.n[229.1629]IK[229.1629]K[229.1629]LLRQQIAP2.D	B2LA1_HUMAN|Q16548;B2LA1_HUMAN|Q16548-2;ENST00000267953.3_1_15-80253411-80263461--|GN=BCL2A1;ENST00000267953.3_1_15-80253411-80263500--|GN=BCL2A1;ENST00000335661.6_1_15-80253503-80263461--|GN=BCL2A1;ENST00000335661.6_1_15-80253503-80263500--|GN=BCL2A1;	Target	Fail	Delta RT	0.42538
AL20210812_SR_ERV_VT_EG__IFN_TMT10_Fxn03.7010.7010.2_2	AL20210812_SR_ERV_VT_EG__IFN_TMT10_Fxn03	ILALKNAKLRAP	2	Prosit	1	7010	-2.18162	0.501301	0.911782	W.n[229.1629]ILALK[229.1629]NAK[229.1629]LRAP2.V	ENST00000478653.6_1_1-21780423-21780552-+|GN=NBPF3;	Target	Fail	Spectral Similarity	0
AL20210812_SR_ERV_VT_EG__IFN_TMT10_Fxn03.7010.7010.2_2	AL20210812_SR_ERV_VT_EG__IFN_TMT10_Fxn03	ILALKNAKLRAP	2	Prosit	1	7010	-2.18162	0.501301	0.911782	W.n[229.1629]ILALK[229.1629]NAK[229.1629]LRAP2.V	ENST00000478653.6_1_1-21780423-21780552-+|GN=NBPF3;	Target	Fail	Delta RT	0.455486
AL20210812_SR_ERV_VT_EG__IFN_TMT10_Fxn03.7012.7012.3_1	AL20210812_SR_ERV_VT_EG__IFN_TMT10_Fxn03	RMGVMTDVH	1	Prosit	1	7012	-1.33075	0.428066	0.883642	R.n[229.1629]RM[15.9949]GVMTDVH3.R	ENST00000361439.8_1_16-27236477-27268891--|GN=NSMCE1;ENST00000565070.5_1_16-27237776-27268891--|GN=NSMCE1;ENST00000565626.1_1_16-27268693-27268891--|GN=NSMCE1;ENST00000569236.5_1_16-27253136-27268891--|GN=NSMCE1;NSE1_HUMAN|Q8WV22;	Target	Fail	Spectral Similarity	0
AL20210812_SR_ERV_VT_EG__IFN_TMT10_Fxn03.7012.7012.3_1	AL20210812_SR_ERV_VT_EG__IFN_TMT10_Fxn03	RMGVMTDVH	1	Prosit	1	7012	-1.33075	0.428066	0.883642	R.n[229.1629]RM[15.9949]GVMTDVH3.R	ENST00000361439.8_1_16-27236477-27268891--|GN=NSMCE1;ENST00000565070.5_1_16-27237776-27268891--|GN=NSMCE1;ENST00000565626.1_1_16-27268693-27268891--|GN=NSMCE1;ENST00000569236.5_1_16-27253136-27268891--|GN=NSMCE1;NSE1_HUMAN|Q8WV22;	Target	Fail	Delta RT	0.0864231
AL20210812_SR_ERV_VT_EG__IFN_TMT10_Fxn03.7012.7012.3_2	AL20210812_SR_ERV_VT_EG__IFN_TMT10_Fxn03	-.MRECISIH	2	Prosit	1	7012	-1.57094	0.460957	0.895383	-.n[229.1629]M[15.9949]REC[57.0215]ISIH3.V	ENST00000301071.11_1_12-49578795-49582762--|GN=TUBA1A;ENST00000301072.10_1_12-49658910-49667007-+|GN=TUBA1C;ENST00000301072.10_1_12-49658964-49667007-+|GN=TUBA1C;ENST00000336023.9_1_12-49521740-49525083--|GN=TUBA1B;ENST00000380419.7_1_10-5435482-5446755--|GN=TUBAL3;ENST00000400113.7_1_13-19748005-19755887--|GN=TUBA3C;ENST00000548363.1_1_12-49580068-49582762--|GN=TUBA1A;ENST00000549183.1_1_12-49658910-49663774-+|GN=TUBA1C;ENST00000549183.1_1_12-49658964-49663774-+|GN=TUBA1C;ENST00000550254.1_1_12-49580073-49582762--|GN=TUBA1A;ENST00000551324.5_1_12-49523262-49525083--|GN=TUBA1B;ENST00000618094.1_1_13-19748005-19755887--|GN=TUBA3C;TBA1A_HUMAN|Q71U36;TBA1B_HUMAN|P68363;TBA1B_HUMAN|P68363-2;TBA1C_HUMAN|Q9BQE3;TBA3C_HUMAN|P0DPH7;TBA3C_HUMAN|P0DPH7-2;TBA3D_HUMAN|P0DPH8;TBA3E_HUMAN|Q6PEY2;TBAL3_HUMAN|A6NHL2;	Target	Fail	Spectral Similarity	0
AL20210812_SR_ERV_VT_EG__IFN_TMT10_Fxn03.7012.7012.3_2	AL20210812_SR_ERV_VT_EG__IFN_TMT10_Fxn03	-.MRECISIH	2	Prosit	1	7012	-1.57094	0.460957	0.895383	-.n[229.1629]M[15.9949]REC[57.0215]ISIH3.V	ENST00000301071.11_1_12-49578795-49582762--|GN=TUBA1A;ENST00000301072.10_1_12-49658910-49667007-+|GN=TUBA1C;ENST00000301072.10_1_12-49658964-49667007-+|GN=TUBA1C;ENST00000336023.9_1_12-49521740-49525083--|GN=TUBA1B;ENST00000380419.7_1_10-5435482-5446755--|GN=TUBAL3;ENST00000400113.7_1_13-19748005-19755887--|GN=TUBA3C;ENST00000548363.1_1_12-49580068-49582762--|GN=TUBA1A;ENST00000549183.1_1_12-49658910-49663774-+|GN=TUBA1C;ENST00000549183.1_1_12-49658964-49663774-+|GN=TUBA1C;ENST00000550254.1_1_12-49580073-49582762--|GN=TUBA1A;ENST00000551324.5_1_12-49523262-49525083--|GN=TUBA1B;ENST00000618094.1_1_13-19748005-19755887--|GN=TUBA3C;TBA1A_HUMAN|Q71U36;TBA1B_HUMAN|P68363;TBA1B_HUMAN|P68363-2;TBA1C_HUMAN|Q9BQE3;TBA3C_HUMAN|P0DPH7;TBA3C_HUMAN|P0DPH7-2;TBA3D_HUMAN|P0DPH8;TBA3E_HUMAN|Q6PEY2;TBAL3_HUMAN|A6NHL2;	Target	Fail	Delta RT	0.115148
AL20210812_SR_ERV_VT_EG__IFN_TMT10_Fxn03.7013.7013.3_1	AL20210812_SR_ERV_VT_EG__IFN_TMT10_Fxn03	RMRGPAQAK	1	Prosit	1	7013	0.370385	4.0735e-05	0.00231869	K.n[229.1629]RM[15.9949]RGPAQAK[229.1629]3.L	ENST00000231512.4_1_5-133292549-133304275--|GN=C5orf15;ENST00000507191.1_1_5-133295698-133304275--|GN=C5orf15;ENST00000509913.1_1_5-133295698-133304275--|GN=C5orf15;KCT2_HUMAN|Q8NC54;	Target	Pass	Spectral Similarity	0.8946
AL20210812_SR_ERV_VT_EG__IFN_TMT10_Fxn03.7013.7013.3_1	AL20210812_SR_ERV_VT_EG__IFN_TMT10_Fxn03	RMRGPAQAK	1	Prosit	1	7013	0.370385	4.0735e-05	0.00231869	K.n[229.1629]RM[15.9949]RGPAQAK[229.1629]3.L	ENST00000231512.4_1_5-133292549-133304275--|GN=C5orf15;ENST00000507191.1_1_5-133295698-133304275--|GN=C5orf15;ENST00000509913.1_1_5-133295698-133304275--|GN=C5orf15;KCT2_HUMAN|Q8NC54;	Target	Pass	Delta RT	0.0182104
AL20210812_SR_ERV_VT_EG__IFN_TMT10_Fxn03.7013.7013.3_2	AL20210812_SR_ERV_VT_EG__IFN_TMT10_Fxn03	QQALSREAK	2	Prosit	1	7013	-0.707439	0.25703	0.875367	E.n[229.1629]QQALSREAK[229.1629]3.N	ENST00000252599.8_2_19-17666522-17692250-+|GN=COLGALT1;ENST00000593832.1_1_19-17691448-17692250-+|GN=COLGALT1;GT251_HUMAN|Q8NBJ5;	Target	Fail	Spectral Similarity	0.5143
AL20210812_SR_ERV_VT_EG__IFN_TMT10_Fxn03.7013.7013.3_2	AL20210812_SR_ERV_VT_EG__IFN_TMT10_Fxn03	QQALSREAK	2	Prosit	1	7013	-0.707439	0.25703	0.875367	E.n[229.1629]QQALSREAK[229.1629]3.N	ENST00000252599.8_2_19-17666522-17692250-+|GN=COLGALT1;ENST00000593832.1_1_19-17691448-17692250-+|GN=COLGALT1;GT251_HUMAN|Q8NBJ5;	Target	Fail	Delta RT	0.0793097
AL20210812_SR_ERV_VT_EG__IFN_TMT10_Fxn03.7015.7015.3_1	AL20210812_SR_ERV_VT_EG__IFN_TMT10_Fxn03	GPGRGRMAP.-	1	Prosit	1	7015	0.119015	0.00203869	0.067869	S.n[229.1629]GPGRGRM[15.9949]AP3.-	ENST00000340020.10_1_1-222885710-222885758--|GN=AIDA;	Target	Pass	Spectral Similarity	0.8445
AL20210812_SR_ERV_VT_EG__IFN_TMT10_Fxn03.7015.7015.3_1	AL20210812_SR_ERV_VT_EG__IFN_TMT10_Fxn03	GPGRGRMAP.-	1	Prosit	1	7015	0.119015	0.00203869	0.067869	S.n[229.1629]GPGRGRM[15.9949]AP3.-	ENST00000340020.10_1_1-222885710-222885758--|GN=AIDA;	Target	Pass	Delta RT	0.0232864
AL20210812_SR_ERV_VT_EG__IFN_TMT10_Fxn03.7015.7015.3_2	AL20210812_SR_ERV_VT_EG__IFN_TMT10_Fxn03	GPGASSSRVP	2	Prosit	1	7015	-0.77569	0.281331	0.875367	L.n[229.1629]GPGASSSRVP3.Y	CP21A_HUMAN|P08686;CP21A_HUMAN|P08686-2;	Target	Fail	Spectral Similarity	0.5216
AL20210812_SR_ERV_VT_EG__IFN_TMT10_Fxn03.7015.7015.3_2	AL20210812_SR_ERV_VT_EG__IFN_TMT10_Fxn03	GPGASSSRVP	2	Prosit	1	7015	-0.77569	0.281331	0.875367	L.n[229.1629]GPGASSSRVP3.Y	CP21A_HUMAN|P08686;CP21A_HUMAN|P08686-2;	Target	Fail	Delta RT	0.0827307
AL20210812_SR_ERV_VT_EG__IFN_TMT10_Fxn03.7016.7016.2_1	AL20210812_SR_ERV_VT_EG__IFN_TMT10_Fxn03	DKKVGVKRR	1	Prosit	1	7016	-1.74471	0.478846	0.911782	N.n[229.1629]DK[229.1629]K[229.1629]VGVK[229.1629]RR2.R	ENST00000280780.6_2_10-126355980-126395282--|GN=FAM53B;ENST00000280780.6_2_10-126355980-126395327--|GN=FAM53B;ENST00000337318.7_2_10-126311813-126395282--|GN=FAM53B;ENST00000392754.7_2_10-126311810-126395327--|GN=FAM53B;ENST00000494792.1_1_10-126307332-126395327--|GN=RP11-12J10.3;FA53B_HUMAN|Q14153;FA53B_HUMAN|Q14153-2;	Target	Fail	Spectral Similarity	0
AL20210812_SR_ERV_VT_EG__IFN_TMT10_Fxn03.7016.7016.2_1	AL20210812_SR_ERV_VT_EG__IFN_TMT10_Fxn03	DKKVGVKRR	1	Prosit	1	7016	-1.74471	0.478846	0.911782	N.n[229.1629]DK[229.1629]K[229.1629]VGVK[229.1629]RR2.R	ENST00000280780.6_2_10-126355980-126395282--|GN=FAM53B;ENST00000280780.6_2_10-126355980-126395327--|GN=FAM53B;ENST00000337318.7_2_10-126311813-126395282--|GN=FAM53B;ENST00000392754.7_2_10-126311810-126395327--|GN=FAM53B;ENST00000494792.1_1_10-126307332-126395327--|GN=RP11-12J10.3;FA53B_HUMAN|Q14153;FA53B_HUMAN|Q14153-2;	Target	Fail	Delta RT	0.362085
AL20210812_SR_ERV_VT_EG__IFN_TMT10_Fxn03.7016.7016.2_2	AL20210812_SR_ERV_VT_EG__IFN_TMT10_Fxn03	DKVKALQKR	2	Prosit	1	7016	-2.06281	0.497108	0.911782	K.n[229.1629]DK[229.1629]VK[229.1629]ALQK[229.1629]R2.V	ANK2_HUMAN|Q01484;ENST00000264366.10_2_4-113970884-114302624-+|GN=ANK2;ENST00000357077.8_2_4-113970875-114302624-+|GN=ANK2;ENST00000357077.8_2_4-113970884-114302624-+|GN=ANK2;	Target	Fail	Spectral Similarity	0
AL20210812_SR_ERV_VT_EG__IFN_TMT10_Fxn03.7016.7016.2_2	AL20210812_SR_ERV_VT_EG__IFN_TMT10_Fxn03	DKVKALQKR	2	Prosit	1	7016	-2.06281	0.497108	0.911782	K.n[229.1629]DK[229.1629]VK[229.1629]ALQK[229.1629]R2.V	ANK2_HUMAN|Q01484;ENST00000264366.10_2_4-113970884-114302624-+|GN=ANK2;ENST00000357077.8_2_4-113970875-114302624-+|GN=ANK2;ENST00000357077.8_2_4-113970884-114302624-+|GN=ANK2;	Target	Fail	Delta RT	0.397467
AL20210812_SR_ERV_VT_EG__IFN_TMT10_Fxn03.7022.7022.4_1	AL20210812_SR_ERV_VT_EG__IFN_TMT10_Fxn03	SLQQALDGAK	1	Prosit	1	7022	-1.17355	0.398054	0.875367	Q.n[229.1629]SLQQALDGAK[229.1629]4.T	ENST00000286149.8_1_16-21698862-21771858-+|GN=OTOA;ENST00000388957.3_2_16-21716335-21771858-+|GN=OTOA;ENST00000388958.7_2_16-21698853-21771858-+|GN=OTOA;ENST00000563506.1_1_16-21742071-21771858-+|GN=OTOA;OTOAN_HUMAN|Q7RTW8;OTOAN_HUMAN|Q7RTW8-2;OTOAN_HUMAN|Q7RTW8-3;OTOAN_HUMAN|Q7RTW8-4;OTOAN_HUMAN|Q7RTW8-5;	Target	Fail	Spectral Similarity	0.3834
AL20210812_SR_ERV_VT_EG__IFN_TMT10_Fxn03.7022.7022.4_1	AL20210812_SR_ERV_VT_EG__IFN_TMT10_Fxn03	SLQQALDGAK	1	Prosit	1	7022	-1.17355	0.398054	0.875367	Q.n[229.1629]SLQQALDGAK[229.1629]4.T	ENST00000286149.8_1_16-21698862-21771858-+|GN=OTOA;ENST00000388957.3_2_16-21716335-21771858-+|GN=OTOA;ENST00000388958.7_2_16-21698853-21771858-+|GN=OTOA;ENST00000563506.1_1_16-21742071-21771858-+|GN=OTOA;OTOAN_HUMAN|Q7RTW8;OTOAN_HUMAN|Q7RTW8-2;OTOAN_HUMAN|Q7RTW8-3;OTOAN_HUMAN|Q7RTW8-4;OTOAN_HUMAN|Q7RTW8-5;	Target	Fail	Delta RT	0.403535
AL20210812_SR_ERV_VT_EG__IFN_TMT10_Fxn03.7022.7022.4_2	AL20210812_SR_ERV_VT_EG__IFN_TMT10_Fxn03	SIQNLQEAK	2	Prosit	1	7022	-0.894431	0.324667	0.875367	V.n[229.1629]SIQNLQEAK[229.1629]4.A	ENST00000368802.7_2_6-111621221-111804091--|GN=REV3L;ENST00000368802.7_2_6-111621221-111804109--|GN=REV3L;ENST00000413831.1_1_6-111678226-111688537--|GN=REV3L;ENST00000422377.5_1_6-111621221-111793234--|GN=REV3L;ENST00000434009.5_1_6-111621221-111737580--|GN=REV3L;REV3L_HUMAN|O60673;REV3L_HUMAN|O60673-2;	Target	Fail	Spectral Similarity	0.5901
AL20210812_SR_ERV_VT_EG__IFN_TMT10_Fxn03.7022.7022.4_2	AL20210812_SR_ERV_VT_EG__IFN_TMT10_Fxn03	SIQNLQEAK	2	Prosit	1	7022	-0.894431	0.324667	0.875367	V.n[229.1629]SIQNLQEAK[229.1629]4.A	ENST00000368802.7_2_6-111621221-111804091--|GN=REV3L;ENST00000368802.7_2_6-111621221-111804109--|GN=REV3L;ENST00000413831.1_1_6-111678226-111688537--|GN=REV3L;ENST00000422377.5_1_6-111621221-111793234--|GN=REV3L;ENST00000434009.5_1_6-111621221-111737580--|GN=REV3L;REV3L_HUMAN|O60673;REV3L_HUMAN|O60673-2;	Target	Fail	Delta RT	0.291357
AL20210812_SR_ERV_VT_EG__IFN_TMT10_Fxn03.7029.7029.3_1	AL20210812_SR_ERV_VT_EG__IFN_TMT10_Fxn03	KSKPPKRDEKERKR	1	Prosit	1	7029	-1.02571	0.36225	0.875367	S.n[229.1629]K[229.1629]SK[229.1629]PPK[229.1629]RDEK[229.1629]ERK[229.1629]R3.R	ENST00000397086.6_2_16-2303967-2314644--|GN=RNPS1;ENST00000507437.1_1_4-11373598-11374513-+|GN=RNPS1P1;ENST00000561718.5_1_16-2303967-2318034--|GN=RNPS1;ENST00000566458.5_1_16-2303967-2318057--|GN=RNPS1;ENST00000566458.5_1_16-2303967-2318195--|GN=RNPS1;ENST00000567147.5_1_16-2303900-2318057--|GN=RNPS1;ENST00000568631.5_2_16-2303964-2314653--|GN=RNPS1;ENST00000569598.6_1_16-2303967-2314644--|GN=RNPS1;ENST00000570051.5_1_16-2312273-2318093--|GN=RNPS1;RNPS1_HUMAN|Q15287;RNPS1_HUMAN|Q15287-2;RNPS1_HUMAN|Q15287-3;	Target	Fail	Spectral Similarity	0.5267
AL20210812_SR_ERV_VT_EG__IFN_TMT10_Fxn03.7029.7029.3_1	AL20210812_SR_ERV_VT_EG__IFN_TMT10_Fxn03	KSKPPKRDEKERKR	1	Prosit	1	7029	-1.02571	0.36225	0.875367	S.n[229.1629]K[229.1629]SK[229.1629]PPK[229.1629]RDEK[229.1629]ERK[229.1629]R3.R	ENST00000397086.6_2_16-2303967-2314644--|GN=RNPS1;ENST00000507437.1_1_4-11373598-11374513-+|GN=RNPS1P1;ENST00000561718.5_1_16-2303967-2318034--|GN=RNPS1;ENST00000566458.5_1_16-2303967-2318057--|GN=RNPS1;ENST00000566458.5_1_16-2303967-2318195--|GN=RNPS1;ENST00000567147.5_1_16-2303900-2318057--|GN=RNPS1;ENST00000568631.5_2_16-2303964-2314653--|GN=RNPS1;ENST00000569598.6_1_16-2303967-2314644--|GN=RNPS1;ENST00000570051.5_1_16-2312273-2318093--|GN=RNPS1;RNPS1_HUMAN|Q15287;RNPS1_HUMAN|Q15287-2;RNPS1_HUMAN|Q15287-3;	Target	Fail	Delta RT	0.46417
AL20210812_SR_ERV_VT_EG__IFN_TMT10_Fxn03.7030.7030.4_1	AL20210812_SR_ERV_VT_EG__IFN_TMT10_Fxn03	AVRQTLSTPGTI	1	Prosit	1	7030	-1.23767	0.410375	0.877194	Q.n[229.1629]AVRQTLSTPGTI4.I	ENST00000366627.4_1_1-233086456-233112267-+|GN=NTPCR;ENST00000366628.9_1_1-233086456-233113977-+|GN=NTPCR;ENST00000487953.1_1_1-233091430-233112053-+|GN=NTPCR;ENST00000494689.5_1_1-233086425-233113974-+|GN=NTPCR;NTPCR_HUMAN|Q9BSD7;	Target	Fail	Spectral Similarity	0.2073
AL20210812_SR_ERV_VT_EG__IFN_TMT10_Fxn03.7030.7030.4_1	AL20210812_SR_ERV_VT_EG__IFN_TMT10_Fxn03	AVRQTLSTPGTI	1	Prosit	1	7030	-1.23767	0.410375	0.877194	Q.n[229.1629]AVRQTLSTPGTI4.I	ENST00000366627.4_1_1-233086456-233112267-+|GN=NTPCR;ENST00000366628.9_1_1-233086456-233113977-+|GN=NTPCR;ENST00000487953.1_1_1-233091430-233112053-+|GN=NTPCR;ENST00000494689.5_1_1-233086425-233113974-+|GN=NTPCR;NTPCR_HUMAN|Q9BSD7;	Target	Fail	Delta RT	0.331317
AL20210812_SR_ERV_VT_EG__IFN_TMT10_Fxn03.7033.7033.4_1	AL20210812_SR_ERV_VT_EG__IFN_TMT10_Fxn03	KPVHKHREM	1	Prosit	1	7033	-0.165559	0.0462136	0.678442	T.n[229.1629]K[229.1629]PVHK[229.1629]HREM[15.9949]4.R	ENST00000307839.9_1_3-23959350-23960989-+|GN=RPL15;ENST00000391491.2_1_6-12514341-12514953-+|GN=RPL15P3;ENST00000435882.5_1_3-23959347-23960992-+|GN=RPL15;ENST00000436146.1_1_3-23959450-23960989-+|GN=RPL15;ENST00000490223.1_1_3-23959920-23960989-+|GN=RPL15;RL15_HUMAN|P61313;	Target	Fail	Spectral Similarity	0.7296
AL20210812_SR_ERV_VT_EG__IFN_TMT10_Fxn03.7033.7033.4_1	AL20210812_SR_ERV_VT_EG__IFN_TMT10_Fxn03	KPVHKHREM	1	Prosit	1	7033	-0.165559	0.0462136	0.678442	T.n[229.1629]K[229.1629]PVHK[229.1629]HREM[15.9949]4.R	ENST00000307839.9_1_3-23959350-23960989-+|GN=RPL15;ENST00000391491.2_1_6-12514341-12514953-+|GN=RPL15P3;ENST00000435882.5_1_3-23959347-23960992-+|GN=RPL15;ENST00000436146.1_1_3-23959450-23960989-+|GN=RPL15;ENST00000490223.1_1_3-23959920-23960989-+|GN=RPL15;RL15_HUMAN|P61313;	Target	Fail	Delta RT	0.187399
AL20210812_SR_ERV_VT_EG__IFN_TMT10_Fxn03.7034.7034.4_1	AL20210812_SR_ERV_VT_EG__IFN_TMT10_Fxn03	QSQALPPRPPPP	1	Prosit	1	7034	-0.879402	0.31933	0.875367	R.n[229.1629]QSQALPPRPPPP4.A	ENST00000331320.11_2_14-105886267-105936552-+|GN=MTA1;ENST00000331320.11_2_14-105886372-105936549-+|GN=MTA1;ENST00000405646.5_1_14-105886372-105936549-+|GN=MTA1;ENST00000406191.5_2_14-105886372-105936549-+|GN=MTA1;ENST00000435036.6_1_14-105886372-105936549-+|GN=MTA1;ENST00000435036.6_1_14-105931058-105936549-+|GN=MTA1;ENST00000438610.5_1_14-105930451-105936549-+|GN=MTA1;ENST00000481206.1_1_14-105935538-105936549-+|GN=MTA1;ENST00000481635.1_1_14-105935922-105936549-+|GN=MTA1;ENST00000494981.1_1_14-105935406-105936549-+|GN=MTA1;ENST00000552286.5_1_14-105932689-105936549-+|GN=MTA1;MTA1_HUMAN|Q13330;MTA1_HUMAN|Q13330-3;	Target	Fail	Spectral Similarity	0.3578
AL20210812_SR_ERV_VT_EG__IFN_TMT10_Fxn03.7034.7034.4_1	AL20210812_SR_ERV_VT_EG__IFN_TMT10_Fxn03	QSQALPPRPPPP	1	Prosit	1	7034	-0.879402	0.31933	0.875367	R.n[229.1629]QSQALPPRPPPP4.A	ENST00000331320.11_2_14-105886267-105936552-+|GN=MTA1;ENST00000331320.11_2_14-105886372-105936549-+|GN=MTA1;ENST00000405646.5_1_14-105886372-105936549-+|GN=MTA1;ENST00000406191.5_2_14-105886372-105936549-+|GN=MTA1;ENST00000435036.6_1_14-105886372-105936549-+|GN=MTA1;ENST00000435036.6_1_14-105931058-105936549-+|GN=MTA1;ENST00000438610.5_1_14-105930451-105936549-+|GN=MTA1;ENST00000481206.1_1_14-105935538-105936549-+|GN=MTA1;ENST00000481635.1_1_14-105935922-105936549-+|GN=MTA1;ENST00000494981.1_1_14-105935406-105936549-+|GN=MTA1;ENST00000552286.5_1_14-105932689-105936549-+|GN=MTA1;MTA1_HUMAN|Q13330;MTA1_HUMAN|Q13330-3;	Target	Fail	Delta RT	0.237392
AL20210812_SR_ERV_VT_EG__IFN_TMT10_Fxn03.7035.7035.2_1	AL20210812_SR_ERV_VT_EG__IFN_TMT10_Fxn03	DEMTCQHCPYDQR	1	Prosit	1	7035	-1.38641	0.436753	0.883642	F.n[229.1629]DEMTC[57.0215]QHC[57.0215]PYDQR2.P	ENST00000357716.8_1_3-6902961-7782090-+|GN=GRM7;ENST00000357716.8_1_3-6903075-7782090-+|GN=GRM7;ENST00000389335.7_1_3-6902961-7732931-+|GN=GRM7;ENST00000389335.7_1_3-6903075-7732931-+|GN=GRM7;ENST00000389336.8_1_3-6902961-7735339-+|GN=GRM7;ENST00000389336.8_1_3-6903075-7735339-+|GN=GRM7;ENST00000440923.7_1_3-6902961-7732766-+|GN=GRM7;ENST00000440923.7_1_3-6903075-7732766-+|GN=GRM7;ENST00000467425.5_1_3-6902961-7728111-+|GN=GRM7;ENST00000467425.5_1_3-6903075-7728111-+|GN=GRM7;GRM7_HUMAN|Q14831;GRM7_HUMAN|Q14831-2;GRM7_HUMAN|Q14831-3;GRM7_HUMAN|Q14831-4;GRM7_HUMAN|Q14831-5;	Target	Fail	Spectral Similarity	0
AL20210812_SR_ERV_VT_EG__IFN_TMT10_Fxn03.7035.7035.2_1	AL20210812_SR_ERV_VT_EG__IFN_TMT10_Fxn03	DEMTCQHCPYDQR	1	Prosit	1	7035	-1.38641	0.436753	0.883642	F.n[229.1629]DEMTC[57.0215]QHC[57.0215]PYDQR2.P	ENST00000357716.8_1_3-6902961-7782090-+|GN=GRM7;ENST00000357716.8_1_3-6903075-7782090-+|GN=GRM7;ENST00000389335.7_1_3-6902961-7732931-+|GN=GRM7;ENST00000389335.7_1_3-6903075-7732931-+|GN=GRM7;ENST00000389336.8_1_3-6902961-7735339-+|GN=GRM7;ENST00000389336.8_1_3-6903075-7735339-+|GN=GRM7;ENST00000440923.7_1_3-6902961-7732766-+|GN=GRM7;ENST00000440923.7_1_3-6903075-7732766-+|GN=GRM7;ENST00000467425.5_1_3-6902961-7728111-+|GN=GRM7;ENST00000467425.5_1_3-6903075-7728111-+|GN=GRM7;GRM7_HUMAN|Q14831;GRM7_HUMAN|Q14831-2;GRM7_HUMAN|Q14831-3;GRM7_HUMAN|Q14831-4;GRM7_HUMAN|Q14831-5;	Target	Fail	Delta RT	0.0742663
AL20210812_SR_ERV_VT_EG__IFN_TMT10_Fxn03.7035.7035.2_2	AL20210812_SR_ERV_VT_EG__IFN_TMT10_Fxn03	DDEDEDIWEDSDTR	2	Prosit	1	7035	-1.97038	0.493466	0.911782	D.n[229.1629]DDEDEDIWEDSDTR2.C	ENST00000216061.9_1_22-50830397-50882673-+|GN=PPP6R2;ENST00000216061.9_1_22-50832337-50882673-+|GN=PPP6R2;ENST00000359139.7_1_22-50832337-50882659-+|GN=PPP6R2;ENST00000395741.7_1_22-50832337-50882673-+|GN=PPP6R2;ENST00000395744.7_1_22-50832337-50882673-+|GN=PPP6R2;ENST00000427222.2_2_22-50862037-50882673-+|GN=PPP6R2;ENST00000612753.4_1_22-50832337-50882673-+|GN=PPP6R2;PP6R2_HUMAN|O75170;PP6R2_HUMAN|O75170-2;PP6R2_HUMAN|O75170-3;PP6R2_HUMAN|O75170-4;PP6R2_HUMAN|O75170-5;PP6R2_HUMAN|O75170-6;	Target	Fail	Spectral Similarity	0
AL20210812_SR_ERV_VT_EG__IFN_TMT10_Fxn03.7035.7035.2_2	AL20210812_SR_ERV_VT_EG__IFN_TMT10_Fxn03	DDEDEDIWEDSDTR	2	Prosit	1	7035	-1.97038	0.493466	0.911782	D.n[229.1629]DDEDEDIWEDSDTR2.C	ENST00000216061.9_1_22-50830397-50882673-+|GN=PPP6R2;ENST00000216061.9_1_22-50832337-50882673-+|GN=PPP6R2;ENST00000359139.7_1_22-50832337-50882659-+|GN=PPP6R2;ENST00000395741.7_1_22-50832337-50882673-+|GN=PPP6R2;ENST00000395744.7_1_22-50832337-50882673-+|GN=PPP6R2;ENST00000427222.2_2_22-50862037-50882673-+|GN=PPP6R2;ENST00000612753.4_1_22-50832337-50882673-+|GN=PPP6R2;PP6R2_HUMAN|O75170;PP6R2_HUMAN|O75170-2;PP6R2_HUMAN|O75170-3;PP6R2_HUMAN|O75170-4;PP6R2_HUMAN|O75170-5;PP6R2_HUMAN|O75170-6;	Target	Fail	Delta RT	0.321246
AL20210812_SR_ERV_VT_EG__IFN_TMT10_Fxn03.7037.7037.4_1	AL20210812_SR_ERV_VT_EG__IFN_TMT10_Fxn03	GVDPVVSFPVAL	1	Prosit	1	7037	-2.34702	0.504632	0.911782	R.n[229.1629]GVDPVVSFPVAL4.S	LSHB_HUMAN|P01229;	Target	Fail	Spectral Similarity	0.1225
AL20210812_SR_ERV_VT_EG__IFN_TMT10_Fxn03.7037.7037.4_1	AL20210812_SR_ERV_VT_EG__IFN_TMT10_Fxn03	GVDPVVSFPVAL	1	Prosit	1	7037	-2.34702	0.504632	0.911782	R.n[229.1629]GVDPVVSFPVAL4.S	LSHB_HUMAN|P01229;	Target	Fail	Delta RT	0.907274
AL20210812_SR_ERV_VT_EG__IFN_TMT10_Fxn03.7044.7044.2_1	AL20210812_SR_ERV_VT_EG__IFN_TMT10_Fxn03	HDGYGEDLMGDEEDR	1	Prosit	1	7044	-0.615178	0.219959	0.875367	F.n[229.1629]HDGYGEDLM[15.9949]GDEEDR2.A	ENST00000389629.8_1_15-41709313-41772882-+|GN=RTF1;RTF1_HUMAN|Q92541;	Target	Fail	Spectral Similarity	0.4344
AL20210812_SR_ERV_VT_EG__IFN_TMT10_Fxn03.7044.7044.2_1	AL20210812_SR_ERV_VT_EG__IFN_TMT10_Fxn03	HDGYGEDLMGDEEDR	1	Prosit	1	7044	-0.615178	0.219959	0.875367	F.n[229.1629]HDGYGEDLM[15.9949]GDEEDR2.A	ENST00000389629.8_1_15-41709313-41772882-+|GN=RTF1;RTF1_HUMAN|Q92541;	Target	Fail	Delta RT	0.113665
AL20210812_SR_ERV_VT_EG__IFN_TMT10_Fxn03.7044.7044.2_2	AL20210812_SR_ERV_VT_EG__IFN_TMT10_Fxn03	CGEETMDSLDHMLTD	2	Prosit	1	7044	-2.19086	0.501384	0.911782	T.n[229.1629]C[57.0215]GEETMDSLDHMLTD2.P	ENST00000446488.7_1_11-129734622-129764268--|GN=NFRKB;ENST00000524746.5_1_11-129734622-129763239--|GN=NFRKB;ENST00000524794.5_1_11-129734622-129762783--|GN=NFRKB;ENST00000524794.5_1_11-129734622-129762858--|GN=NFRKB;NFRKB_HUMAN|Q6P4R8-2;	Target	Fail	Spectral Similarity	0
AL20210812_SR_ERV_VT_EG__IFN_TMT10_Fxn03.7044.7044.2_2	AL20210812_SR_ERV_VT_EG__IFN_TMT10_Fxn03	CGEETMDSLDHMLTD	2	Prosit	1	7044	-2.19086	0.501384	0.911782	T.n[229.1629]C[57.0215]GEETMDSLDHMLTD2.P	ENST00000446488.7_1_11-129734622-129764268--|GN=NFRKB;ENST00000524746.5_1_11-129734622-129763239--|GN=NFRKB;ENST00000524794.5_1_11-129734622-129762783--|GN=NFRKB;ENST00000524794.5_1_11-129734622-129762858--|GN=NFRKB;NFRKB_HUMAN|Q6P4R8-2;	Target	Fail	Delta RT	0.566239
AL20210812_SR_ERV_VT_EG__IFN_TMT10_Fxn03.7045.7045.4_1	AL20210812_SR_ERV_VT_EG__IFN_TMT10_Fxn03	HVAEKSSLGI	1	Prosit	1	7045	-1.64031	0.468362	0.905749	P.n[229.1629]HVAEK[229.1629]SSLGI4.C	ENST00000620012.4_1_19-44936067-44936172--|GN=ZNF229;	Target	Fail	Spectral Similarity	0
AL20210812_SR_ERV_VT_EG__IFN_TMT10_Fxn03.7045.7045.4_1	AL20210812_SR_ERV_VT_EG__IFN_TMT10_Fxn03	HVAEKSSLGI	1	Prosit	1	7045	-1.64031	0.468362	0.905749	P.n[229.1629]HVAEK[229.1629]SSLGI4.C	ENST00000620012.4_1_19-44936067-44936172--|GN=ZNF229;	Target	Fail	Delta RT	0.295729
AL20210812_SR_ERV_VT_EG__IFN_TMT10_Fxn03.7045.7045.4_2	AL20210812_SR_ERV_VT_EG__IFN_TMT10_Fxn03	SALTRSFYVIL	2	Prosit	1	7045	-2.07439	0.497725	0.911782	G.n[229.1629]SALTRSFYVIL4.G	ENST00000409293.5_2_19-1275500-1277296-+|GN=C19orf24;ENST00000409293.5_2_19-1275548-1277296-+|GN=C19orf24;F174C_HUMAN|Q9BVV8;	Target	Fail	Spectral Similarity	0.1699
AL20210812_SR_ERV_VT_EG__IFN_TMT10_Fxn03.7045.7045.4_2	AL20210812_SR_ERV_VT_EG__IFN_TMT10_Fxn03	SALTRSFYVIL	2	Prosit	1	7045	-2.07439	0.497725	0.911782	G.n[229.1629]SALTRSFYVIL4.G	ENST00000409293.5_2_19-1275500-1277296-+|GN=C19orf24;ENST00000409293.5_2_19-1275548-1277296-+|GN=C19orf24;F174C_HUMAN|Q9BVV8;	Target	Fail	Delta RT	0.769068
AL20210812_SR_ERV_VT_EG__IFN_TMT10_Fxn03.7047.7047.2_1	AL20210812_SR_ERV_VT_EG__IFN_TMT10_Fxn03	DDMEPKKGTGAP	1	Prosit	1	7047	-1.57737	0.461499	0.896376	P.n[229.1629]DDMEPK[229.1629]K[229.1629]GTGAP2.K	ENST00000242729.6_1_12-26348605-26384009-+|GN=SSPN;ENST00000535504.1_1_12-26348605-26405818-+|GN=SSPN;SSPN_HUMAN|Q14714;SSPN_HUMAN|Q14714-2;	Target	Fail	Spectral Similarity	0
AL20210812_SR_ERV_VT_EG__IFN_TMT10_Fxn03.7047.7047.2_1	AL20210812_SR_ERV_VT_EG__IFN_TMT10_Fxn03	DDMEPKKGTGAP	1	Prosit	1	7047	-1.57737	0.461499	0.896376	P.n[229.1629]DDMEPK[229.1629]K[229.1629]GTGAP2.K	ENST00000242729.6_1_12-26348605-26384009-+|GN=SSPN;ENST00000535504.1_1_12-26348605-26405818-+|GN=SSPN;SSPN_HUMAN|Q14714;SSPN_HUMAN|Q14714-2;	Target	Fail	Delta RT	0.175131
AL20210812_SR_ERV_VT_EG__IFN_TMT10_Fxn03.7047.7047.2_2	AL20210812_SR_ERV_VT_EG__IFN_TMT10_Fxn03	DPKSHGSYRFLAP	2	Prosit	1	7047	-1.96324	0.493183	0.911782	S.n[229.1629]DPK[229.1629]SHGSYRFLAP2.W	CP4AB_HUMAN|Q02928;CP4AB_HUMAN|Q02928-2;	Target	Fail	Spectral Similarity	0
AL20210812_SR_ERV_VT_EG__IFN_TMT10_Fxn03.7047.7047.2_2	AL20210812_SR_ERV_VT_EG__IFN_TMT10_Fxn03	DPKSHGSYRFLAP	2	Prosit	1	7047	-1.96324	0.493183	0.911782	S.n[229.1629]DPK[229.1629]SHGSYRFLAP2.W	CP4AB_HUMAN|Q02928;CP4AB_HUMAN|Q02928-2;	Target	Fail	Delta RT	0.276122
AL20210812_SR_ERV_VT_EG__IFN_TMT10_Fxn03.7050.7050.3_2	AL20210812_SR_ERV_VT_EG__IFN_TMT10_Fxn03	DMKDHLRDMKIKMRR	2	Prosit	1	7050	-1.881	0.48903	0.911782	K.n[229.1629]DMK[229.1629]DHLRDMK[229.1629]IK[229.1629]MRR3.T	ENST00000456584.5_1_9-125733971-125734142-+|GN=RABGAP1;	Target	Fail	Spectral Similarity	0
AL20210812_SR_ERV_VT_EG__IFN_TMT10_Fxn03.7050.7050.3_2	AL20210812_SR_ERV_VT_EG__IFN_TMT10_Fxn03	DMKDHLRDMKIKMRR	2	Prosit	1	7050	-1.881	0.48903	0.911782	K.n[229.1629]DMK[229.1629]DHLRDMK[229.1629]IK[229.1629]MRR3.T	ENST00000456584.5_1_9-125733971-125734142-+|GN=RABGAP1;	Target	Fail	Delta RT	0.221796
AL20210812_SR_ERV_VT_EG__IFN_TMT10_Fxn03.7051.7051.2_1	AL20210812_SR_ERV_VT_EG__IFN_TMT10_Fxn03	ARLKLLLPLAIR	1	Prosit	1	7051	-2.16212	0.500611	0.911782	T.n[229.1629]ARLK[229.1629]LLLPLAIR2.F	T378692_X-108976453-108976813-+|GN=nan;	Target	Fail	Spectral Similarity	0
AL20210812_SR_ERV_VT_EG__IFN_TMT10_Fxn03.7051.7051.2_1	AL20210812_SR_ERV_VT_EG__IFN_TMT10_Fxn03	ARLKLLLPLAIR	1	Prosit	1	7051	-2.16212	0.500611	0.911782	T.n[229.1629]ARLK[229.1629]LLLPLAIR2.F	T378692_X-108976453-108976813-+|GN=nan;	Target	Fail	Delta RT	0.648735
AL20210812_SR_ERV_VT_EG__IFN_TMT10_Fxn03.7051.7051.2_2	AL20210812_SR_ERV_VT_EG__IFN_TMT10_Fxn03	SALLLLVLVLLVALR	2	Prosit	1	7051	-2.7775	0.506444	0.911782	A.n[229.1629]SALLLLVLVLLVALR2.A	CAD15_HUMAN|P55291;ENST00000289746.2_1_16-89238206-89261560-+|GN=CDH15;ENST00000289746.2_1_16-89238239-89261560-+|GN=CDH15;	Target	Fail	Spectral Similarity	0
AL20210812_SR_ERV_VT_EG__IFN_TMT10_Fxn03.7051.7051.2_2	AL20210812_SR_ERV_VT_EG__IFN_TMT10_Fxn03	SALLLLVLVLLVALR	2	Prosit	1	7051	-2.7775	0.506444	0.911782	A.n[229.1629]SALLLLVLVLLVALR2.A	CAD15_HUMAN|P55291;ENST00000289746.2_1_16-89238206-89261560-+|GN=CDH15;ENST00000289746.2_1_16-89238239-89261560-+|GN=CDH15;	Target	Fail	Delta RT	0.942025
AL20210812_SR_ERV_VT_EG__IFN_TMT10_Fxn03.7052.7052.2_1	AL20210812_SR_ERV_VT_EG__IFN_TMT10_Fxn03	DFCTEESCPVMSAGP	1	Prosit	1	7052	-1.88934	0.48949	0.911782	T.n[229.1629]DFC[57.0215]TEESC[57.0215]PVMSAGP2.K	ENST00000309395.6_1_4-71768157-71847774-+|GN=MOB1B;ENST00000309395.6_1_4-71768253-71847771-+|GN=MOB1B;ENST00000396051.2_1_4-71816472-71847771-+|GN=MOB1B;ENST00000396051.2_1_4-71816499-71847771-+|GN=MOB1B;ENST00000509041.5_1_4-71768157-71841035-+|GN=MOB1B;ENST00000511449.1_1_4-71768157-71863814-+|GN=MOB1B;MOB1B_HUMAN|Q7L9L4;MOB1B_HUMAN|Q7L9L4-2;	Target	Fail	Spectral Similarity	0
AL20210812_SR_ERV_VT_EG__IFN_TMT10_Fxn03.7052.7052.2_1	AL20210812_SR_ERV_VT_EG__IFN_TMT10_Fxn03	DFCTEESCPVMSAGP	1	Prosit	1	7052	-1.88934	0.48949	0.911782	T.n[229.1629]DFC[57.0215]TEESC[57.0215]PVMSAGP2.K	ENST00000309395.6_1_4-71768157-71847774-+|GN=MOB1B;ENST00000309395.6_1_4-71768253-71847771-+|GN=MOB1B;ENST00000396051.2_1_4-71816472-71847771-+|GN=MOB1B;ENST00000396051.2_1_4-71816499-71847771-+|GN=MOB1B;ENST00000509041.5_1_4-71768157-71841035-+|GN=MOB1B;ENST00000511449.1_1_4-71768157-71863814-+|GN=MOB1B;MOB1B_HUMAN|Q7L9L4;MOB1B_HUMAN|Q7L9L4-2;	Target	Fail	Delta RT	0.44839
AL20210812_SR_ERV_VT_EG__IFN_TMT10_Fxn03.7052.7052.2_2	AL20210812_SR_ERV_VT_EG__IFN_TMT10_Fxn03	DQTLCMDIDECDR	2	Prosit	1	7052	-1.84411	0.486126	0.911782	A.n[229.1629]DQTLC[57.0215]M[15.9949]DIDEC[57.0215]DR2.Q	ENST00000600128.5_1_19-8130805-8212364--|GN=FBN3;ENST00000601739.5_1_19-8130805-8213673--|GN=FBN3;FBN3_HUMAN|Q75N90;	Target	Fail	Spectral Similarity	0
AL20210812_SR_ERV_VT_EG__IFN_TMT10_Fxn03.7052.7052.2_2	AL20210812_SR_ERV_VT_EG__IFN_TMT10_Fxn03	DQTLCMDIDECDR	2	Prosit	1	7052	-1.84411	0.486126	0.911782	A.n[229.1629]DQTLC[57.0215]M[15.9949]DIDEC[57.0215]DR2.Q	ENST00000600128.5_1_19-8130805-8212364--|GN=FBN3;ENST00000601739.5_1_19-8130805-8213673--|GN=FBN3;FBN3_HUMAN|Q75N90;	Target	Fail	Delta RT	0.245045
AL20210812_SR_ERV_VT_EG__IFN_TMT10_Fxn03.7055.7055.4_2	AL20210812_SR_ERV_VT_EG__IFN_TMT10_Fxn03	HLKLCPASCIAGS	2	Prosit	1	7055	-1.62313	0.466532	0.903396	P.n[229.1629]HLK[229.1629]LC[57.0215]PASC[57.0215]IAGS4.S	ENST00000234875.8_1_1-6245528-6245660--|GN=RPL22;	Target	Fail	Spectral Similarity	0.147
AL20210812_SR_ERV_VT_EG__IFN_TMT10_Fxn03.7055.7055.4_2	AL20210812_SR_ERV_VT_EG__IFN_TMT10_Fxn03	HLKLCPASCIAGS	2	Prosit	1	7055	-1.62313	0.466532	0.903396	P.n[229.1629]HLK[229.1629]LC[57.0215]PASC[57.0215]IAGS4.S	ENST00000234875.8_1_1-6245528-6245660--|GN=RPL22;	Target	Fail	Delta RT	0.324939
AL20210812_SR_ERV_VT_EG__IFN_TMT10_Fxn03.7057.7057.3_1	AL20210812_SR_ERV_VT_EG__IFN_TMT10_Fxn03	MAEVGPGHTP	1	Prosit	1	7057	-0.72021	0.261032	0.875367	A.n[229.1629]MAEVGPGHTP3.A	ENST00000395738.2_1_22-50921135-50921831-+|GN=ADM2;	Target	Fail	Spectral Similarity	0.4785
AL20210812_SR_ERV_VT_EG__IFN_TMT10_Fxn03.7057.7057.3_1	AL20210812_SR_ERV_VT_EG__IFN_TMT10_Fxn03	MAEVGPGHTP	1	Prosit	1	7057	-0.72021	0.261032	0.875367	A.n[229.1629]MAEVGPGHTP3.A	ENST00000395738.2_1_22-50921135-50921831-+|GN=ADM2;	Target	Fail	Delta RT	0.225677
AL20210812_SR_ERV_VT_EG__IFN_TMT10_Fxn03.7057.7057.3_2	AL20210812_SR_ERV_VT_EG__IFN_TMT10_Fxn03	GSMQEHLPP	2	Prosit	1	7057	-0.461154	0.156717	0.875367	I.n[229.1629]GSMQEHLPP3.P	ENST00000428304.6_1_14-23080059-23080410-+|GN=ABHD4;	Target	Fail	Spectral Similarity	0.7951
AL20210812_SR_ERV_VT_EG__IFN_TMT10_Fxn03.7057.7057.3_2	AL20210812_SR_ERV_VT_EG__IFN_TMT10_Fxn03	GSMQEHLPP	2	Prosit	1	7057	-0.461154	0.156717	0.875367	I.n[229.1629]GSMQEHLPP3.P	ENST00000428304.6_1_14-23080059-23080410-+|GN=ABHD4;	Target	Fail	Delta RT	0.226502
AL20210812_SR_ERV_VT_EG__IFN_TMT10_Fxn03.7059.7059.4_1	AL20210812_SR_ERV_VT_EG__IFN_TMT10_Fxn03	HMQVPGSMPK	1	Prosit	1	7059	-0.498225	0.171565	0.875367	D.n[229.1629]HMQVPGSMPK[229.1629]4.H	ENST00000521249.1_1_14-102697414-102697822--|GN=MOK;	Target	Fail	Spectral Similarity	0.5967
AL20210812_SR_ERV_VT_EG__IFN_TMT10_Fxn03.7059.7059.4_1	AL20210812_SR_ERV_VT_EG__IFN_TMT10_Fxn03	HMQVPGSMPK	1	Prosit	1	7059	-0.498225	0.171565	0.875367	D.n[229.1629]HMQVPGSMPK[229.1629]4.H	ENST00000521249.1_1_14-102697414-102697822--|GN=MOK;	Target	Fail	Delta RT	0.251867
AL20210812_SR_ERV_VT_EG__IFN_TMT10_Fxn03.7059.7059.4_2	AL20210812_SR_ERV_VT_EG__IFN_TMT10_Fxn03	HSSPSSPTSPK	2	Prosit	1	7059	-0.366132	0.117354	0.875367	R.n[229.1629]HSSPSSPTSPK[229.1629]4.F	CDK14_HUMAN|O94921;CDK14_HUMAN|O94921-2;CDK14_HUMAN|O94921-3;ENST00000265741.7_1_7-90338855-90747492-+|GN=CDK14;ENST00000380050.7_1_7-90225887-90747492-+|GN=CDK14;ENST00000380050.7_1_7-90225941-90747492-+|GN=CDK14;ENST00000406263.5_1_7-90339268-90747495-+|GN=CDK14;	Target	Fail	Spectral Similarity	0.6052
AL20210812_SR_ERV_VT_EG__IFN_TMT10_Fxn03.7059.7059.4_2	AL20210812_SR_ERV_VT_EG__IFN_TMT10_Fxn03	HSSPSSPTSPK	2	Prosit	1	7059	-0.366132	0.117354	0.875367	R.n[229.1629]HSSPSSPTSPK[229.1629]4.F	CDK14_HUMAN|O94921;CDK14_HUMAN|O94921-2;CDK14_HUMAN|O94921-3;ENST00000265741.7_1_7-90338855-90747492-+|GN=CDK14;ENST00000380050.7_1_7-90225887-90747492-+|GN=CDK14;ENST00000380050.7_1_7-90225941-90747492-+|GN=CDK14;ENST00000406263.5_1_7-90339268-90747495-+|GN=CDK14;	Target	Fail	Delta RT	0.0190205
AL20210812_SR_ERV_VT_EG__IFN_TMT10_Fxn03.7064.7064.2_1	AL20210812_SR_ERV_VT_EG__IFN_TMT10_Fxn03	HPPPGAA	1	Prosit	1	7064	-1.33679	0.429186	0.883642	D.n[229.1629]HPPPGAA2.T	ENST00000228918.8_1_12-6500251-6500470-+|GN=LTBR;ENST00000426971.2_1_19-50453229-50462119--|GN=SIGLEC11;ENST00000447370.6_1_19-50453229-50464338--|GN=SIGLEC11;ENST00000447370.6_1_19-50453229-50464416--|GN=SIGLEC11;SIG11_HUMAN|Q96RL6;SIG11_HUMAN|Q96RL6-2;	Target	Fail	Spectral Similarity	0
AL20210812_SR_ERV_VT_EG__IFN_TMT10_Fxn03.7064.7064.2_1	AL20210812_SR_ERV_VT_EG__IFN_TMT10_Fxn03	HPPPGAA	1	Prosit	1	7064	-1.33679	0.429186	0.883642	D.n[229.1629]HPPPGAA2.T	ENST00000228918.8_1_12-6500251-6500470-+|GN=LTBR;ENST00000426971.2_1_19-50453229-50462119--|GN=SIGLEC11;ENST00000447370.6_1_19-50453229-50464338--|GN=SIGLEC11;ENST00000447370.6_1_19-50453229-50464416--|GN=SIGLEC11;SIG11_HUMAN|Q96RL6;SIG11_HUMAN|Q96RL6-2;	Target	Fail	Delta RT	0.0132005
AL20210812_SR_ERV_VT_EG__IFN_TMT10_Fxn03.7064.7064.2_2	AL20210812_SR_ERV_VT_EG__IFN_TMT10_Fxn03	HPPAAGP	2	Prosit	1	7064	-1.60144	0.464211	0.900143	H.n[229.1629]HPPAAGP2.A	ENST00000306688.7_1_17-79981719-79983267-+|GN=LRRC45;ENST00000583383.5_1_17-79981501-79983267-+|GN=LRRC45;	Target	Fail	Spectral Similarity	0
AL20210812_SR_ERV_VT_EG__IFN_TMT10_Fxn03.7064.7064.2_2	AL20210812_SR_ERV_VT_EG__IFN_TMT10_Fxn03	HPPAAGP	2	Prosit	1	7064	-1.60144	0.464211	0.900143	H.n[229.1629]HPPAAGP2.A	ENST00000306688.7_1_17-79981719-79983267-+|GN=LRRC45;ENST00000583383.5_1_17-79981501-79983267-+|GN=LRRC45;	Target	Fail	Delta RT	0.0464979
AL20210812_SR_ERV_VT_EG__IFN_TMT10_Fxn03.7066.7066.4_2	AL20210812_SR_ERV_VT_EG__IFN_TMT10_Fxn03	INTVREVDHLR	2	Prosit	1	7066	-1.24538	0.411642	0.877746	S.n[229.1629]INTVREVDHLR4.D	ENST00000315183.11_2_16-24741141-24835125-+|GN=TNRC6A;ENST00000315183.11_2_16-24741162-24835125-+|GN=TNRC6A;ENST00000395799.7_2_16-24741141-24835125-+|GN=TNRC6A;ENST00000395799.7_2_16-24741162-24835125-+|GN=TNRC6A;ENST00000450465.6_1_16-24802873-24835125-+|GN=TNRC6A;TNR6A_HUMAN|Q8NDV7;TNR6A_HUMAN|Q8NDV7-2;TNR6A_HUMAN|Q8NDV7-5;TNR6A_HUMAN|Q8NDV7-6;	Target	Fail	Spectral Similarity	0.3093
AL20210812_SR_ERV_VT_EG__IFN_TMT10_Fxn03.7066.7066.4_2	AL20210812_SR_ERV_VT_EG__IFN_TMT10_Fxn03	INTVREVDHLR	2	Prosit	1	7066	-1.24538	0.411642	0.877746	S.n[229.1629]INTVREVDHLR4.D	ENST00000315183.11_2_16-24741141-24835125-+|GN=TNRC6A;ENST00000315183.11_2_16-24741162-24835125-+|GN=TNRC6A;ENST00000395799.7_2_16-24741141-24835125-+|GN=TNRC6A;ENST00000395799.7_2_16-24741162-24835125-+|GN=TNRC6A;ENST00000450465.6_1_16-24802873-24835125-+|GN=TNRC6A;TNR6A_HUMAN|Q8NDV7;TNR6A_HUMAN|Q8NDV7-2;TNR6A_HUMAN|Q8NDV7-5;TNR6A_HUMAN|Q8NDV7-6;	Target	Fail	Delta RT	0.235689
AL20210812_SR_ERV_VT_EG__IFN_TMT10_Fxn03.7067.7067.3_1	AL20210812_SR_ERV_VT_EG__IFN_TMT10_Fxn03	HAIAGELDL	1	Prosit	1	7067	-1.51789	0.45448	0.888154	A.n[229.1629]HAIAGELDL3.P	ENST00000281701.10_2_1-224415330-224517829--|GN=NVL;ENST00000281701.10_2_1-224415330-224517865--|GN=NVL;ENST00000391875.6_2_1-224415330-224499525--|GN=NVL;ENST00000391875.6_2_1-224415330-224517816--|GN=NVL;ENST00000469075.5_1_1-224415330-224517829--|GN=NVL;ENST00000469968.5_2_1-224415330-224499525--|GN=NVL;ENST00000469968.5_2_1-224415330-224517816--|GN=NVL;NVL_HUMAN|O15381;NVL_HUMAN|O15381-2;NVL_HUMAN|O15381-3;NVL_HUMAN|O15381-5;	Target	Fail	Spectral Similarity	0.2709
AL20210812_SR_ERV_VT_EG__IFN_TMT10_Fxn03.7067.7067.3_1	AL20210812_SR_ERV_VT_EG__IFN_TMT10_Fxn03	HAIAGELDL	1	Prosit	1	7067	-1.51789	0.45448	0.888154	A.n[229.1629]HAIAGELDL3.P	ENST00000281701.10_2_1-224415330-224517829--|GN=NVL;ENST00000281701.10_2_1-224415330-224517865--|GN=NVL;ENST00000391875.6_2_1-224415330-224499525--|GN=NVL;ENST00000391875.6_2_1-224415330-224517816--|GN=NVL;ENST00000469075.5_1_1-224415330-224517829--|GN=NVL;ENST00000469968.5_2_1-224415330-224499525--|GN=NVL;ENST00000469968.5_2_1-224415330-224517816--|GN=NVL;NVL_HUMAN|O15381;NVL_HUMAN|O15381-2;NVL_HUMAN|O15381-3;NVL_HUMAN|O15381-5;	Target	Fail	Delta RT	0.470491
AL20210812_SR_ERV_VT_EG__IFN_TMT10_Fxn03.7070.7070.4_2	AL20210812_SR_ERV_VT_EG__IFN_TMT10_Fxn03	GRRPKRLRGH	2	Prosit	1	7070	-1.90238	0.490122	0.911782	S.n[229.1629]GRRPK[229.1629]RLRGH4.R	ENST00000295092.2_1_2-14774381-14774603-+|GN=FAM84A;	Target	Fail	Spectral Similarity	0
AL20210812_SR_ERV_VT_EG__IFN_TMT10_Fxn03.7070.7070.4_2	AL20210812_SR_ERV_VT_EG__IFN_TMT10_Fxn03	GRRPKRLRGH	2	Prosit	1	7070	-1.90238	0.490122	0.911782	S.n[229.1629]GRRPK[229.1629]RLRGH4.R	ENST00000295092.2_1_2-14774381-14774603-+|GN=FAM84A;	Target	Fail	Delta RT	0.34136
AL20210812_SR_ERV_VT_EG__IFN_TMT10_Fxn03.7075.7075.2_1	AL20210812_SR_ERV_VT_EG__IFN_TMT10_Fxn03	DMECRMQEIDDHSR	1	Prosit	1	7075	-1.36831	0.434073	0.883642	G.n[229.1629]DM[15.9949]EC[57.0215]RMQEIDDHSR2.V	ENST00000591497.5_1_18-12794279-12840785--|GN=PTPN2;	Target	Fail	Spectral Similarity	0
AL20210812_SR_ERV_VT_EG__IFN_TMT10_Fxn03.7075.7075.2_1	AL20210812_SR_ERV_VT_EG__IFN_TMT10_Fxn03	DMECRMQEIDDHSR	1	Prosit	1	7075	-1.36831	0.434073	0.883642	G.n[229.1629]DM[15.9949]EC[57.0215]RMQEIDDHSR2.V	ENST00000591497.5_1_18-12794279-12840785--|GN=PTPN2;	Target	Fail	Delta RT	0.0576013
AL20210812_SR_ERV_VT_EG__IFN_TMT10_Fxn03.7075.7075.2_2	AL20210812_SR_ERV_VT_EG__IFN_TMT10_Fxn03	DMECRMQEIDDHSR	2	Prosit	1	7075	-1.56101	0.459716	0.893885	G.n[229.1629]DMEC[57.0215]RM[15.9949]QEIDDHSR2.V	ENST00000591497.5_1_18-12794279-12840785--|GN=PTPN2;	Target	Fail	Spectral Similarity	0
AL20210812_SR_ERV_VT_EG__IFN_TMT10_Fxn03.7075.7075.2_2	AL20210812_SR_ERV_VT_EG__IFN_TMT10_Fxn03	DMECRMQEIDDHSR	2	Prosit	1	7075	-1.56101	0.459716	0.893885	G.n[229.1629]DMEC[57.0215]RM[15.9949]QEIDDHSR2.V	ENST00000591497.5_1_18-12794279-12840785--|GN=PTPN2;	Target	Fail	Delta RT	0.0342443
AL20210812_SR_ERV_VT_EG__IFN_TMT10_Fxn03.7077.7077.4_1	AL20210812_SR_ERV_VT_EG__IFN_TMT10_Fxn03	ATHLRSSSIPHL	1	Prosit	1	7077	-1.58036	0.461915	0.896841	S.n[229.1629]ATHLRSSSIPHL4.G	ENST00000521670.5_1_8-32406244-32620853-+|GN=NRG1;ENST00000539990.3_1_8-32579496-32620853-+|GN=NRG1;ENST00000539990.3_1_8-32579520-32620853-+|GN=NRG1;NRG1_HUMAN|Q02297-3;	Target	Fail	Spectral Similarity	0
AL20210812_SR_ERV_VT_EG__IFN_TMT10_Fxn03.7077.7077.4_1	AL20210812_SR_ERV_VT_EG__IFN_TMT10_Fxn03	ATHLRSSSIPHL	1	Prosit	1	7077	-1.58036	0.461915	0.896841	S.n[229.1629]ATHLRSSSIPHL4.G	ENST00000521670.5_1_8-32406244-32620853-+|GN=NRG1;ENST00000539990.3_1_8-32579496-32620853-+|GN=NRG1;ENST00000539990.3_1_8-32579520-32620853-+|GN=NRG1;NRG1_HUMAN|Q02297-3;	Target	Fail	Delta RT	0.240188
AL20210812_SR_ERV_VT_EG__IFN_TMT10_Fxn03.7077.7077.4_2	AL20210812_SR_ERV_VT_EG__IFN_TMT10_Fxn03	ALQYGCKHI	2	Prosit	1	7077	-1.60367	0.46461	0.900488	L.n[229.1629]ALQYGC[57.0215]K[229.1629]HI4.L	ENST00000344791.6_2_15-100271615-100273170--|GN=LYSMD4;	Target	Fail	Spectral Similarity	0.1194
AL20210812_SR_ERV_VT_EG__IFN_TMT10_Fxn03.7077.7077.4_2	AL20210812_SR_ERV_VT_EG__IFN_TMT10_Fxn03	ALQYGCKHI	2	Prosit	1	7077	-1.60367	0.46461	0.900488	L.n[229.1629]ALQYGC[57.0215]K[229.1629]HI4.L	ENST00000344791.6_2_15-100271615-100273170--|GN=LYSMD4;	Target	Fail	Delta RT	0.275979
AL20210812_SR_ERV_VT_EG__IFN_TMT10_Fxn03.7078.7078.4_1	AL20210812_SR_ERV_VT_EG__IFN_TMT10_Fxn03	KMDPNTGRSR	1	Prosit	1	7078	0.260474	9.64999e-05	0.0106274	I.n[229.1629]K[229.1629]M[15.9949]DPNTGRSR4.G	ENST00000355836.9_1_5-177631638-177637621-+|GN=HNRNPAB;ENST00000355836.9_1_5-177631838-177637621-+|GN=HNRNPAB;ENST00000358344.7_1_5-177631638-177637624-+|GN=HNRNPAB;ENST00000358344.7_1_5-177631838-177637621-+|GN=HNRNPAB;ENST00000504898.5_1_5-177631796-177637621-+|GN=HNRNPAB;ENST00000506259.5_1_5-177631796-177637621-+|GN=HNRNPAB;ENST00000506339.5_1_5-177631638-177637621-+|GN=HNRNPAB;ENST00000506339.5_1_5-177631838-177637621-+|GN=HNRNPAB;ENST00000514633.5_1_5-177631638-177637621-+|GN=HNRNPAB;ENST00000514633.5_1_5-177631838-177637621-+|GN=HNRNPAB;ENST00000515193.5_1_5-177631638-177637621-+|GN=HNRNPAB;ENST00000515193.5_1_5-177631838-177637621-+|GN=HNRNPAB;ROAA_HUMAN|Q99729;ROAA_HUMAN|Q99729-2;ROAA_HUMAN|Q99729-3;ROAA_HUMAN|Q99729-4;	Target	Pass	Spectral Similarity	0.9045
AL20210812_SR_ERV_VT_EG__IFN_TMT10_Fxn03.7078.7078.4_1	AL20210812_SR_ERV_VT_EG__IFN_TMT10_Fxn03	KMDPNTGRSR	1	Prosit	1	7078	0.260474	9.64999e-05	0.0106274	I.n[229.1629]K[229.1629]M[15.9949]DPNTGRSR4.G	ENST00000355836.9_1_5-177631638-177637621-+|GN=HNRNPAB;ENST00000355836.9_1_5-177631838-177637621-+|GN=HNRNPAB;ENST00000358344.7_1_5-177631638-177637624-+|GN=HNRNPAB;ENST00000358344.7_1_5-177631838-177637621-+|GN=HNRNPAB;ENST00000504898.5_1_5-177631796-177637621-+|GN=HNRNPAB;ENST00000506259.5_1_5-177631796-177637621-+|GN=HNRNPAB;ENST00000506339.5_1_5-177631638-177637621-+|GN=HNRNPAB;ENST00000506339.5_1_5-177631838-177637621-+|GN=HNRNPAB;ENST00000514633.5_1_5-177631638-177637621-+|GN=HNRNPAB;ENST00000514633.5_1_5-177631838-177637621-+|GN=HNRNPAB;ENST00000515193.5_1_5-177631638-177637621-+|GN=HNRNPAB;ENST00000515193.5_1_5-177631838-177637621-+|GN=HNRNPAB;ROAA_HUMAN|Q99729;ROAA_HUMAN|Q99729-2;ROAA_HUMAN|Q99729-3;ROAA_HUMAN|Q99729-4;	Target	Pass	Delta RT	0.0195722
AL20210812_SR_ERV_VT_EG__IFN_TMT10_Fxn03.7078.7078.4_2	AL20210812_SR_ERV_VT_EG__IFN_TMT10_Fxn03	KMDNRDVAGR	2	Prosit	1	7078	-0.0868719	0.0271261	0.469378	L.n[229.1629]K[229.1629]M[15.9949]DNRDVAGR4.A	ENST00000590439.2_3_19-19427299-19431317--|GN=SUGP1;	Target	Fail	Spectral Similarity	0.776
AL20210812_SR_ERV_VT_EG__IFN_TMT10_Fxn03.7078.7078.4_2	AL20210812_SR_ERV_VT_EG__IFN_TMT10_Fxn03	KMDNRDVAGR	2	Prosit	1	7078	-0.0868719	0.0271261	0.469378	L.n[229.1629]K[229.1629]M[15.9949]DNRDVAGR4.A	ENST00000590439.2_3_19-19427299-19431317--|GN=SUGP1;	Target	Fail	Delta RT	0.00284428
AL20210812_SR_ERV_VT_EG__IFN_TMT10_Fxn03.7080.7080.4_2	AL20210812_SR_ERV_VT_EG__IFN_TMT10_Fxn03	SLQQALDGAK	2	Prosit	1	7080	-1.38472	0.436346	0.883642	Q.n[229.1629]SLQQALDGAK[229.1629]4.T	ENST00000286149.8_1_16-21698862-21771858-+|GN=OTOA;ENST00000388957.3_2_16-21716335-21771858-+|GN=OTOA;ENST00000388958.7_2_16-21698853-21771858-+|GN=OTOA;ENST00000563506.1_1_16-21742071-21771858-+|GN=OTOA;OTOAN_HUMAN|Q7RTW8;OTOAN_HUMAN|Q7RTW8-2;OTOAN_HUMAN|Q7RTW8-3;OTOAN_HUMAN|Q7RTW8-4;OTOAN_HUMAN|Q7RTW8-5;	Target	Fail	Spectral Similarity	0.3817
AL20210812_SR_ERV_VT_EG__IFN_TMT10_Fxn03.7080.7080.4_2	AL20210812_SR_ERV_VT_EG__IFN_TMT10_Fxn03	SLQQALDGAK	2	Prosit	1	7080	-1.38472	0.436346	0.883642	Q.n[229.1629]SLQQALDGAK[229.1629]4.T	ENST00000286149.8_1_16-21698862-21771858-+|GN=OTOA;ENST00000388957.3_2_16-21716335-21771858-+|GN=OTOA;ENST00000388958.7_2_16-21698853-21771858-+|GN=OTOA;ENST00000563506.1_1_16-21742071-21771858-+|GN=OTOA;OTOAN_HUMAN|Q7RTW8;OTOAN_HUMAN|Q7RTW8-2;OTOAN_HUMAN|Q7RTW8-3;OTOAN_HUMAN|Q7RTW8-4;OTOAN_HUMAN|Q7RTW8-5;	Target	Fail	Delta RT	0.402289
AL20210812_SR_ERV_VT_EG__IFN_TMT10_Fxn03.7082.7082.2_1	AL20210812_SR_ERV_VT_EG__IFN_TMT10_Fxn03	DDDDDREESLMMNR	1	Prosit	1	7082	-1.56892	0.460806	0.895074	L.n[229.1629]DDDDDREESLMMNR2.L	CBLB_HUMAN|Q13191;CBLB_HUMAN|Q13191-2;CBLB_HUMAN|Q13191-3;ENST00000264122.8_1_3-105377816-105586421--|GN=CBLB;ENST00000264122.8_1_3-105377816-105587751--|GN=CBLB;ENST00000403724.5_1_3-105400553-105586421--|GN=CBLB;ENST00000403724.5_1_3-105400553-105587751--|GN=CBLB;ENST00000405772.5_1_3-105400320-105586421--|GN=CBLB;ENST00000405772.5_1_3-105400320-105587751--|GN=CBLB;	Target	Fail	Spectral Similarity	0
AL20210812_SR_ERV_VT_EG__IFN_TMT10_Fxn03.7082.7082.2_1	AL20210812_SR_ERV_VT_EG__IFN_TMT10_Fxn03	DDDDDREESLMMNR	1	Prosit	1	7082	-1.56892	0.460806	0.895074	L.n[229.1629]DDDDDREESLMMNR2.L	CBLB_HUMAN|Q13191;CBLB_HUMAN|Q13191-2;CBLB_HUMAN|Q13191-3;ENST00000264122.8_1_3-105377816-105586421--|GN=CBLB;ENST00000264122.8_1_3-105377816-105587751--|GN=CBLB;ENST00000403724.5_1_3-105400553-105586421--|GN=CBLB;ENST00000403724.5_1_3-105400553-105587751--|GN=CBLB;ENST00000405772.5_1_3-105400320-105586421--|GN=CBLB;ENST00000405772.5_1_3-105400320-105587751--|GN=CBLB;	Target	Fail	Delta RT	0.213495
AL20210812_SR_ERV_VT_EG__IFN_TMT10_Fxn03.7083.7083.3_1	AL20210812_SR_ERV_VT_EG__IFN_TMT10_Fxn03	AAFPQYQPVVML	1	Prosit	1	7083	-1.60278	0.464474	0.90035	K.n[229.1629]AAFPQYQPVVM[15.9949]L3.E	CEIP2_HUMAN|Q9UHN6;CEIP2_HUMAN|Q9UHN6-2;ENST00000377043.2_1_9-74319479-74327061--|GN=TMEM2;ENST00000377044.8_2_9-74300115-74365289--|GN=TMEM2;ENST00000377055.1_1_9-74314295-74324246--|GN=TMEM2;ENST00000377066.9_2_9-74300115-74365289--|GN=TMEM2;	Target	Fail	Spectral Similarity	0.3425
AL20210812_SR_ERV_VT_EG__IFN_TMT10_Fxn03.7083.7083.3_1	AL20210812_SR_ERV_VT_EG__IFN_TMT10_Fxn03	AAFPQYQPVVML	1	Prosit	1	7083	-1.60278	0.464474	0.90035	K.n[229.1629]AAFPQYQPVVM[15.9949]L3.E	CEIP2_HUMAN|Q9UHN6;CEIP2_HUMAN|Q9UHN6-2;ENST00000377043.2_1_9-74319479-74327061--|GN=TMEM2;ENST00000377044.8_2_9-74300115-74365289--|GN=TMEM2;ENST00000377055.1_1_9-74314295-74324246--|GN=TMEM2;ENST00000377066.9_2_9-74300115-74365289--|GN=TMEM2;	Target	Fail	Delta RT	0.709547
AL20210812_SR_ERV_VT_EG__IFN_TMT10_Fxn03.7086.7086.2_1	AL20210812_SR_ERV_VT_EG__IFN_TMT10_Fxn03	SCGDMFENGSFLRRR	1	Prosit	1	7086	-0.796625	0.28907	0.875367	P.n[229.1629]SC[57.0215]GDMFENGSFLRRR2.K	FOXB1_HUMAN|Q99853;	Target	Fail	Spectral Similarity	0.5055
AL20210812_SR_ERV_VT_EG__IFN_TMT10_Fxn03.7086.7086.2_1	AL20210812_SR_ERV_VT_EG__IFN_TMT10_Fxn03	SCGDMFENGSFLRRR	1	Prosit	1	7086	-0.796625	0.28907	0.875367	P.n[229.1629]SC[57.0215]GDMFENGSFLRRR2.K	FOXB1_HUMAN|Q99853;	Target	Fail	Delta RT	0.302531
AL20210812_SR_ERV_VT_EG__IFN_TMT10_Fxn03.7088.7088.3_1	AL20210812_SR_ERV_VT_EG__IFN_TMT10_Fxn03	RLRNHMAVA	1	Prosit	1	7088	0.373148	4.0735e-05	0.00223113	R.n[229.1629]RLRNHM[15.9949]AVA3.F	COX6C_HUMAN|P09669;ENST00000520271.5_1_8-100899735-100905831--|GN=COX6C;ENST00000520468.6_1_8-100899732-100905880--|GN=COX6C;ENST00000522934.5_1_8-100899735-100904249--|GN=COX6C;	Target	Pass	Spectral Similarity	0.9361
AL20210812_SR_ERV_VT_EG__IFN_TMT10_Fxn03.7088.7088.3_1	AL20210812_SR_ERV_VT_EG__IFN_TMT10_Fxn03	RLRNHMAVA	1	Prosit	1	7088	0.373148	4.0735e-05	0.00223113	R.n[229.1629]RLRNHM[15.9949]AVA3.F	COX6C_HUMAN|P09669;ENST00000520271.5_1_8-100899735-100905831--|GN=COX6C;ENST00000520468.6_1_8-100899732-100905880--|GN=COX6C;ENST00000522934.5_1_8-100899735-100904249--|GN=COX6C;	Target	Pass	Delta RT	0.0108689
AL20210812_SR_ERV_VT_EG__IFN_TMT10_Fxn03.7089.7089.3_1	AL20210812_SR_ERV_VT_EG__IFN_TMT10_Fxn03	LEQMERARH	1	Prosit	1	7089	-0.190576	0.0531179	0.733873	L.n[229.1629]LEQMERARH3.E	ENST00000409619.6_1_11-76841667-76925738-+|GN=MYO7A;ENST00000409619.6_1_11-76853769-76925738-+|GN=MYO7A;ENST00000409709.7_1_11-76841680-76925738-+|GN=MYO7A;ENST00000409893.5_1_11-76841680-76895791-+|GN=MYO7A;ENST00000458169.2_1_11-76890894-76925738-+|GN=MYO7A;ENST00000458637.6_1_11-76841680-76925738-+|GN=MYO7A;ENST00000481328.7_1_11-76890894-76905079-+|GN=MYO7A;ENST00000620575.4_1_11-76841680-76895878-+|GN=MYO7A;MYO7A_HUMAN|Q13402;MYO7A_HUMAN|Q13402-2;MYO7A_HUMAN|Q13402-3;MYO7A_HUMAN|Q13402-4;MYO7A_HUMAN|Q13402-5;MYO7A_HUMAN|Q13402-6;MYO7A_HUMAN|Q13402-7;MYO7A_HUMAN|Q13402-8;	Target	Fail	Spectral Similarity	0.6999
AL20210812_SR_ERV_VT_EG__IFN_TMT10_Fxn03.7089.7089.3_1	AL20210812_SR_ERV_VT_EG__IFN_TMT10_Fxn03	LEQMERARH	1	Prosit	1	7089	-0.190576	0.0531179	0.733873	L.n[229.1629]LEQMERARH3.E	ENST00000409619.6_1_11-76841667-76925738-+|GN=MYO7A;ENST00000409619.6_1_11-76853769-76925738-+|GN=MYO7A;ENST00000409709.7_1_11-76841680-76925738-+|GN=MYO7A;ENST00000409893.5_1_11-76841680-76895791-+|GN=MYO7A;ENST00000458169.2_1_11-76890894-76925738-+|GN=MYO7A;ENST00000458637.6_1_11-76841680-76925738-+|GN=MYO7A;ENST00000481328.7_1_11-76890894-76905079-+|GN=MYO7A;ENST00000620575.4_1_11-76841680-76895878-+|GN=MYO7A;MYO7A_HUMAN|Q13402;MYO7A_HUMAN|Q13402-2;MYO7A_HUMAN|Q13402-3;MYO7A_HUMAN|Q13402-4;MYO7A_HUMAN|Q13402-5;MYO7A_HUMAN|Q13402-6;MYO7A_HUMAN|Q13402-7;MYO7A_HUMAN|Q13402-8;	Target	Fail	Delta RT	0.0955783
AL20210812_SR_ERV_VT_EG__IFN_TMT10_Fxn03.7090.7090.3_1	AL20210812_SR_ERV_VT_EG__IFN_TMT10_Fxn03	TQANIPGAIPH	1	Prosit	1	7090	-1.31458	0.424991	0.883032	L.n[229.1629]TQANIPGAIPH3.W	ASM_HUMAN|P17405;ASM_HUMAN|P17405-2;ASM_HUMAN|P17405-3;ASM_HUMAN|P17405-4;ENST00000342245.8_1_11-6411789-6415837-+|GN=SMPD1;ENST00000342245.8_1_11-6411828-6415834-+|GN=SMPD1;ENST00000526280.1_1_11-6413114-6415834-+|GN=SMPD1;ENST00000527275.5_1_11-6411828-6415834-+|GN=SMPD1;ENST00000533123.5_1_11-6413344-6415834-+|GN=SMPD1;ENST00000534405.5_1_11-6413241-6415834-+|GN=SMPD1;	Target	Fail	Spectral Similarity	0.2094
AL20210812_SR_ERV_VT_EG__IFN_TMT10_Fxn03.7090.7090.3_1	AL20210812_SR_ERV_VT_EG__IFN_TMT10_Fxn03	TQANIPGAIPH	1	Prosit	1	7090	-1.31458	0.424991	0.883032	L.n[229.1629]TQANIPGAIPH3.W	ASM_HUMAN|P17405;ASM_HUMAN|P17405-2;ASM_HUMAN|P17405-3;ASM_HUMAN|P17405-4;ENST00000342245.8_1_11-6411789-6415837-+|GN=SMPD1;ENST00000342245.8_1_11-6411828-6415834-+|GN=SMPD1;ENST00000526280.1_1_11-6413114-6415834-+|GN=SMPD1;ENST00000527275.5_1_11-6411828-6415834-+|GN=SMPD1;ENST00000533123.5_1_11-6413344-6415834-+|GN=SMPD1;ENST00000534405.5_1_11-6413241-6415834-+|GN=SMPD1;	Target	Fail	Delta RT	0.310041
AL20210812_SR_ERV_VT_EG__IFN_TMT10_Fxn03.7090.7090.3_2	AL20210812_SR_ERV_VT_EG__IFN_TMT10_Fxn03	HRPPHPIQH	2	Prosit	1	7090	-0.571422	0.203191	0.875367	I.n[229.1629]HRPPHPIQH3.L	ENST00000361789.2_MT-14796-15396-+|GN=MT-CYB;	Target	Fail	Spectral Similarity	0.6212
AL20210812_SR_ERV_VT_EG__IFN_TMT10_Fxn03.7090.7090.3_2	AL20210812_SR_ERV_VT_EG__IFN_TMT10_Fxn03	HRPPHPIQH	2	Prosit	1	7090	-0.571422	0.203191	0.875367	I.n[229.1629]HRPPHPIQH3.L	ENST00000361789.2_MT-14796-15396-+|GN=MT-CYB;	Target	Fail	Delta RT	0.101315
AL20210812_SR_ERV_VT_EG__IFN_TMT10_Fxn03.7092.7092.3_1	AL20210812_SR_ERV_VT_EG__IFN_TMT10_Fxn03	SLALSPSRLGP	1	Prosit	1	7092	-2.03682	0.496102	0.911782	R.n[229.1629]SLALSPSRLGP3.S	ENST00000359933.5_1_14-96829454-96829655--|GN=ATG2B;	Target	Fail	Spectral Similarity	0
AL20210812_SR_ERV_VT_EG__IFN_TMT10_Fxn03.7092.7092.3_1	AL20210812_SR_ERV_VT_EG__IFN_TMT10_Fxn03	SLALSPSRLGP	1	Prosit	1	7092	-2.03682	0.496102	0.911782	R.n[229.1629]SLALSPSRLGP3.S	ENST00000359933.5_1_14-96829454-96829655--|GN=ATG2B;	Target	Fail	Delta RT	0.464701
AL20210812_SR_ERV_VT_EG__IFN_TMT10_Fxn03.7092.7092.3_2	AL20210812_SR_ERV_VT_EG__IFN_TMT10_Fxn03	SSTLIRHQR	2	Prosit	1	7092	-0.969023	0.34674	0.875367	V.n[229.1629]SSTLIRHQR3.I	ENST00000259395.4_1_9-104161773-104171928-+|GN=ZNF189;ENST00000262525.5_1_16-30793041-30795803--|GN=ZNF629;ENST00000262525.5_1_16-30793041-30798477--|GN=ZNF629;ENST00000339664.6_3_9-104161414-104171928-+|GN=ZNF189;ENST00000339664.6_3_9-104161438-104171928-+|GN=ZNF189;ENST00000374861.7_3_9-104161414-104171928-+|GN=ZNF189;ENST00000374861.7_3_9-104161438-104171928-+|GN=ZNF189;ZN189_HUMAN|O75820;ZN189_HUMAN|O75820-2;ZN189_HUMAN|O75820-3;ZN189_HUMAN|O75820-4;ZN629_HUMAN|Q9UEG4;	Target	Fail	Spectral Similarity	0.3309
AL20210812_SR_ERV_VT_EG__IFN_TMT10_Fxn03.7092.7092.3_2	AL20210812_SR_ERV_VT_EG__IFN_TMT10_Fxn03	SSTLIRHQR	2	Prosit	1	7092	-0.969023	0.34674	0.875367	V.n[229.1629]SSTLIRHQR3.I	ENST00000259395.4_1_9-104161773-104171928-+|GN=ZNF189;ENST00000262525.5_1_16-30793041-30795803--|GN=ZNF629;ENST00000262525.5_1_16-30793041-30798477--|GN=ZNF629;ENST00000339664.6_3_9-104161414-104171928-+|GN=ZNF189;ENST00000339664.6_3_9-104161438-104171928-+|GN=ZNF189;ENST00000374861.7_3_9-104161414-104171928-+|GN=ZNF189;ENST00000374861.7_3_9-104161438-104171928-+|GN=ZNF189;ZN189_HUMAN|O75820;ZN189_HUMAN|O75820-2;ZN189_HUMAN|O75820-3;ZN189_HUMAN|O75820-4;ZN629_HUMAN|Q9UEG4;	Target	Fail	Delta RT	0.0493932
AL20210812_SR_ERV_VT_EG__IFN_TMT10_Fxn03.7097.7097.2_1	AL20210812_SR_ERV_VT_EG__IFN_TMT10_Fxn03	LIKKIGNFSIVR	1	Prosit	1	7097	-1.37838	0.435681	0.883642	N.n[229.1629]LIK[229.1629]K[229.1629]IGNFSIVR2.R	ARHGI_HUMAN|Q6ZSZ5;ARHGI_HUMAN|Q6ZSZ5-1;ARHGI_HUMAN|Q6ZSZ5-2;ARHGI_HUMAN|Q6ZSZ5-5;ARHGI_HUMAN|Q6ZSZ5-6;ENST00000319670.13_1_19-7460078-7535181-+|GN=ARHGEF18;ENST00000319670.13_1_19-7505300-7535181-+|GN=ARHGEF18;ENST00000359920.10_1_19-7504826-7535181-+|GN=ARHGEF18;ENST00000594665.1_1_19-7511952-7535181-+|GN=ARHGEF18;ENST00000617428.2_3_19-7447738-7535763-+|GN=CTD-2207O23.3;	Target	Fail	Spectral Similarity	0.3432
AL20210812_SR_ERV_VT_EG__IFN_TMT10_Fxn03.7097.7097.2_1	AL20210812_SR_ERV_VT_EG__IFN_TMT10_Fxn03	LIKKIGNFSIVR	1	Prosit	1	7097	-1.37838	0.435681	0.883642	N.n[229.1629]LIK[229.1629]K[229.1629]IGNFSIVR2.R	ARHGI_HUMAN|Q6ZSZ5;ARHGI_HUMAN|Q6ZSZ5-1;ARHGI_HUMAN|Q6ZSZ5-2;ARHGI_HUMAN|Q6ZSZ5-5;ARHGI_HUMAN|Q6ZSZ5-6;ENST00000319670.13_1_19-7460078-7535181-+|GN=ARHGEF18;ENST00000319670.13_1_19-7505300-7535181-+|GN=ARHGEF18;ENST00000359920.10_1_19-7504826-7535181-+|GN=ARHGEF18;ENST00000594665.1_1_19-7511952-7535181-+|GN=ARHGEF18;ENST00000617428.2_3_19-7447738-7535763-+|GN=CTD-2207O23.3;	Target	Fail	Delta RT	0.522381
AL20210812_SR_ERV_VT_EG__IFN_TMT10_Fxn03.7097.7097.2_2	AL20210812_SR_ERV_VT_EG__IFN_TMT10_Fxn03	ILKLKSVTRSSR	2	Prosit	1	7097	-1.13238	0.389281	0.875367	T.n[229.1629]ILK[229.1629]LK[229.1629]SVTRSSR2.R	ENST00000318238.8_1_7-92760529-92765284--|GN=SAMD9L;SAM9L_HUMAN|Q8IVG5;	Target	Fail	Spectral Similarity	0.3952
AL20210812_SR_ERV_VT_EG__IFN_TMT10_Fxn03.7097.7097.2_2	AL20210812_SR_ERV_VT_EG__IFN_TMT10_Fxn03	ILKLKSVTRSSR	2	Prosit	1	7097	-1.13238	0.389281	0.875367	T.n[229.1629]ILK[229.1629]LK[229.1629]SVTRSSR2.R	ENST00000318238.8_1_7-92760529-92765284--|GN=SAMD9L;SAM9L_HUMAN|Q8IVG5;	Target	Fail	Delta RT	0.271975
AL20210812_SR_ERV_VT_EG__IFN_TMT10_Fxn03.7099.7099.3_1	AL20210812_SR_ERV_VT_EG__IFN_TMT10_Fxn03	RGNSQRSQL	1	Prosit	1	7099	0.398515	4.0735e-05	0.00156674	H.n[229.1629]RGNSQRSQL3.M	ENST00000274787.2_1_5-175815793-175816498-+|GN=HIGD2A;ENST00000274787.2_1_5-175815820-175816495-+|GN=HIGD2A;ENST00000427885.1_1_3-47705244-47705421-+|GN=RP11-395P16.1;HIG2A_HUMAN|Q9BW72;	Target	Pass	Spectral Similarity	0.9328
AL20210812_SR_ERV_VT_EG__IFN_TMT10_Fxn03.7099.7099.3_1	AL20210812_SR_ERV_VT_EG__IFN_TMT10_Fxn03	RGNSQRSQL	1	Prosit	1	7099	0.398515	4.0735e-05	0.00156674	H.n[229.1629]RGNSQRSQL3.M	ENST00000274787.2_1_5-175815793-175816498-+|GN=HIGD2A;ENST00000274787.2_1_5-175815820-175816495-+|GN=HIGD2A;ENST00000427885.1_1_3-47705244-47705421-+|GN=RP11-395P16.1;HIG2A_HUMAN|Q9BW72;	Target	Pass	Delta RT	0.00522918
AL20210812_SR_ERV_VT_EG__IFN_TMT10_Fxn03.7100.7100.3_1	AL20210812_SR_ERV_VT_EG__IFN_TMT10_Fxn03	HMDSRIGWL	1	Prosit	1	7100	-1.24712	0.411925	0.877878	P.n[229.1629]HM[15.9949]DSRIGWL3.H	ENST00000262186.9_1_7-150642455-150675001--|GN=KCNH2;ENST00000330883.8_1_7-150642455-150652591--|GN=KCNH2;ENST00000330883.8_1_7-150642455-150652738--|GN=KCNH2;ENST00000430723.4_1_7-150646989-150671928--|GN=KCNH2;ENST00000430723.4_1_7-150646989-150675001--|GN=KCNH2;ENST00000461280.1_1_7-150646989-150652738--|GN=KCNH2;ENST00000473610.5_1_7-150648470-150652738--|GN=KCNH2;ENST00000532957.5_1_7-150646989-150675001--|GN=KCNH2;KCNH2_HUMAN|Q12809;KCNH2_HUMAN|Q12809-2;KCNH2_HUMAN|Q12809-4;KCNH2_HUMAN|Q12809-5;KCNH2_HUMAN|Q12809-6;KCNH2_HUMAN|Q12809-7;	Target	Fail	Spectral Similarity	0.3746
AL20210812_SR_ERV_VT_EG__IFN_TMT10_Fxn03.7100.7100.3_1	AL20210812_SR_ERV_VT_EG__IFN_TMT10_Fxn03	HMDSRIGWL	1	Prosit	1	7100	-1.24712	0.411925	0.877878	P.n[229.1629]HM[15.9949]DSRIGWL3.H	ENST00000262186.9_1_7-150642455-150675001--|GN=KCNH2;ENST00000330883.8_1_7-150642455-150652591--|GN=KCNH2;ENST00000330883.8_1_7-150642455-150652738--|GN=KCNH2;ENST00000430723.4_1_7-150646989-150671928--|GN=KCNH2;ENST00000430723.4_1_7-150646989-150675001--|GN=KCNH2;ENST00000461280.1_1_7-150646989-150652738--|GN=KCNH2;ENST00000473610.5_1_7-150648470-150652738--|GN=KCNH2;ENST00000532957.5_1_7-150646989-150675001--|GN=KCNH2;KCNH2_HUMAN|Q12809;KCNH2_HUMAN|Q12809-2;KCNH2_HUMAN|Q12809-4;KCNH2_HUMAN|Q12809-5;KCNH2_HUMAN|Q12809-6;KCNH2_HUMAN|Q12809-7;	Target	Fail	Delta RT	0.371659
AL20210812_SR_ERV_VT_EG__IFN_TMT10_Fxn03.7101.7101.3_1	AL20210812_SR_ERV_VT_EG__IFN_TMT10_Fxn03	GTLPIRSHH	1	Prosit	1	7101	-1.48052	0.450335	0.884899	N.n[229.1629]GTLPIRSHH3.R	ENST00000344876.8_1_4-138442185-138453242--|GN=PCDH18;ENST00000412923.6_1_4-138442182-138453242--|GN=PCDH18;PCD18_HUMAN|Q9HCL0;PCD18_HUMAN|Q9HCL0-2;	Target	Fail	Spectral Similarity	0
AL20210812_SR_ERV_VT_EG__IFN_TMT10_Fxn03.7101.7101.3_1	AL20210812_SR_ERV_VT_EG__IFN_TMT10_Fxn03	GTLPIRSHH	1	Prosit	1	7101	-1.48052	0.450335	0.884899	N.n[229.1629]GTLPIRSHH3.R	ENST00000344876.8_1_4-138442185-138453242--|GN=PCDH18;ENST00000412923.6_1_4-138442182-138453242--|GN=PCDH18;PCD18_HUMAN|Q9HCL0;PCD18_HUMAN|Q9HCL0-2;	Target	Fail	Delta RT	0.0627154
AL20210812_SR_ERV_VT_EG__IFN_TMT10_Fxn03.7101.7101.3_2	AL20210812_SR_ERV_VT_EG__IFN_TMT10_Fxn03	GAVHDLRLH	2	Prosit	1	7101	-1.82546	0.484884	0.911782	Y.n[229.1629]GAVHDLRLH3.R	ENST00000261266.9_1_12-70915271-71003594--|GN=PTPRB;ENST00000261266.9_1_12-70915271-71003603--|GN=PTPRB;ENST00000334414.10_1_12-70915271-71031175--|GN=PTPRB;ENST00000538708.5_1_12-70915271-71003594--|GN=PTPRB;ENST00000538708.5_1_12-70915271-71003603--|GN=PTPRB;ENST00000550358.5_2_12-70915271-71031175--|GN=PTPRB;ENST00000550857.5_3_12-70915271-71003594--|GN=PTPRB;ENST00000550857.5_3_12-70915271-71003603--|GN=PTPRB;PTPRB_HUMAN|P23467;PTPRB_HUMAN|P23467-2;PTPRB_HUMAN|P23467-3;PTPRB_HUMAN|P23467-4;	Target	Fail	Spectral Similarity	0
AL20210812_SR_ERV_VT_EG__IFN_TMT10_Fxn03.7101.7101.3_2	AL20210812_SR_ERV_VT_EG__IFN_TMT10_Fxn03	GAVHDLRLH	2	Prosit	1	7101	-1.82546	0.484884	0.911782	Y.n[229.1629]GAVHDLRLH3.R	ENST00000261266.9_1_12-70915271-71003594--|GN=PTPRB;ENST00000261266.9_1_12-70915271-71003603--|GN=PTPRB;ENST00000334414.10_1_12-70915271-71031175--|GN=PTPRB;ENST00000538708.5_1_12-70915271-71003594--|GN=PTPRB;ENST00000538708.5_1_12-70915271-71003603--|GN=PTPRB;ENST00000550358.5_2_12-70915271-71031175--|GN=PTPRB;ENST00000550857.5_3_12-70915271-71003594--|GN=PTPRB;ENST00000550857.5_3_12-70915271-71003603--|GN=PTPRB;PTPRB_HUMAN|P23467;PTPRB_HUMAN|P23467-2;PTPRB_HUMAN|P23467-3;PTPRB_HUMAN|P23467-4;	Target	Fail	Delta RT	0.151647
AL20210812_SR_ERV_VT_EG__IFN_TMT10_Fxn03.7102.7102.4_1	AL20210812_SR_ERV_VT_EG__IFN_TMT10_Fxn03	ERRTAVAIADL	1	Prosit	1	7102	-0.880015	0.319482	0.875367	S.n[229.1629]ERRTAVAIADL4.E	ENST00000402306.7_1_7-43916268-43946174--|GN=URGCP;ENST00000443736.5_1_7-43916268-43946182--|GN=URGCP;ENST00000446958.1_1_7-43920761-43946174--|GN=URGCP;ENST00000453200.5_1_7-43916268-43946174--|GN=URGCP;ENST00000453200.5_1_7-43916268-43946342--|GN=URGCP;ENST00000497914.5_1_7-43919356-43945301--|GN=URGCP;URGCP_HUMAN|Q8TCY9;URGCP_HUMAN|Q8TCY9-2;	Target	Fail	Spectral Similarity	0.5084
AL20210812_SR_ERV_VT_EG__IFN_TMT10_Fxn03.7102.7102.4_1	AL20210812_SR_ERV_VT_EG__IFN_TMT10_Fxn03	ERRTAVAIADL	1	Prosit	1	7102	-0.880015	0.319482	0.875367	S.n[229.1629]ERRTAVAIADL4.E	ENST00000402306.7_1_7-43916268-43946174--|GN=URGCP;ENST00000443736.5_1_7-43916268-43946182--|GN=URGCP;ENST00000446958.1_1_7-43920761-43946174--|GN=URGCP;ENST00000453200.5_1_7-43916268-43946174--|GN=URGCP;ENST00000453200.5_1_7-43916268-43946342--|GN=URGCP;ENST00000497914.5_1_7-43919356-43945301--|GN=URGCP;URGCP_HUMAN|Q8TCY9;URGCP_HUMAN|Q8TCY9-2;	Target	Fail	Delta RT	0.337971
AL20210812_SR_ERV_VT_EG__IFN_TMT10_Fxn03.7102.7102.4_2	AL20210812_SR_ERV_VT_EG__IFN_TMT10_Fxn03	RPRPRPHADL	2	Prosit	1	7102	-0.0218542	0.0139148	0.295202	C.n[229.1629]RPRPRPHADL4.A	ENST00000313269.5_1_8-145064406-145065399-+|GN=GRINA;	Target	Fail	Spectral Similarity	0.8347
AL20210812_SR_ERV_VT_EG__IFN_TMT10_Fxn03.7102.7102.4_2	AL20210812_SR_ERV_VT_EG__IFN_TMT10_Fxn03	RPRPRPHADL	2	Prosit	1	7102	-0.0218542	0.0139148	0.295202	C.n[229.1629]RPRPRPHADL4.A	ENST00000313269.5_1_8-145064406-145065399-+|GN=GRINA;	Target	Fail	Delta RT	0.0132342
AL20210812_SR_ERV_VT_EG__IFN_TMT10_Fxn03.7103.7103.3_1	AL20210812_SR_ERV_VT_EG__IFN_TMT10_Fxn03	EAALRGWDS	1	Prosit	1	7103	-1.68966	0.474047	0.910567	A.n[229.1629]EAALRGWDS3.T	ENST00000564296.5_1_16-29870512-29874437--|GN=CDIPT;	Target	Fail	Spectral Similarity	0
AL20210812_SR_ERV_VT_EG__IFN_TMT10_Fxn03.7103.7103.3_1	AL20210812_SR_ERV_VT_EG__IFN_TMT10_Fxn03	EAALRGWDS	1	Prosit	1	7103	-1.68966	0.474047	0.910567	A.n[229.1629]EAALRGWDS3.T	ENST00000564296.5_1_16-29870512-29874437--|GN=CDIPT;	Target	Fail	Delta RT	0.309295
AL20210812_SR_ERV_VT_EG__IFN_TMT10_Fxn03.7103.7103.3_2	AL20210812_SR_ERV_VT_EG__IFN_TMT10_Fxn03	ENHVQHLQ	2	Prosit	1	7103	-1.47349	0.449484	0.884527	A.n[229.1629]ENHVQHLQ3.S	DYST_HUMAN|Q03001;DYST_HUMAN|Q03001-14;DYST_HUMAN|Q03001-8;ENST00000244364.10_2_6-56323805-56507586--|GN=DST;ENST00000244364.10_2_6-56323805-56507625--|GN=DST;ENST00000312431.10_3_6-56323805-56716588--|GN=DST;ENST00000312431.10_3_6-56323805-56716690--|GN=DST;ENST00000361203.7_2_6-56323802-56707943--|GN=DST;ENST00000370788.6_2_6-56323805-56707943--|GN=DST;ENST00000421834.6_3_6-56323805-56707943--|GN=DST;	Target	Fail	Spectral Similarity	0
AL20210812_SR_ERV_VT_EG__IFN_TMT10_Fxn03.7103.7103.3_2	AL20210812_SR_ERV_VT_EG__IFN_TMT10_Fxn03	ENHVQHLQ	2	Prosit	1	7103	-1.47349	0.449484	0.884527	A.n[229.1629]ENHVQHLQ3.S	DYST_HUMAN|Q03001;DYST_HUMAN|Q03001-14;DYST_HUMAN|Q03001-8;ENST00000244364.10_2_6-56323805-56507586--|GN=DST;ENST00000244364.10_2_6-56323805-56507625--|GN=DST;ENST00000312431.10_3_6-56323805-56716588--|GN=DST;ENST00000312431.10_3_6-56323805-56716690--|GN=DST;ENST00000361203.7_2_6-56323802-56707943--|GN=DST;ENST00000370788.6_2_6-56323805-56707943--|GN=DST;ENST00000421834.6_3_6-56323805-56707943--|GN=DST;	Target	Fail	Delta RT	0.031046
AL20210812_SR_ERV_VT_EG__IFN_TMT10_Fxn03.7104.7104.4_1	AL20210812_SR_ERV_VT_EG__IFN_TMT10_Fxn03	DHFLSMGINK	1	Prosit	1	7104	-1.02927	0.363298	0.875367	L.n[229.1629]DHFLSM[15.9949]GINK[229.1629]4.G	ENST00000361418.9_3_12-39688228-39836772--|GN=KIF21A;ENST00000361418.9_3_12-39688228-39836787--|GN=KIF21A;ENST00000361961.7_1_12-39688228-39836772--|GN=KIF21A;ENST00000361961.7_1_12-39688228-39836907--|GN=KIF21A;ENST00000541463.6_3_12-39688228-39836772--|GN=KIF21A;ENST00000544797.6_1_12-39688228-39836772--|GN=KIF21A;ENST00000544797.6_1_12-39688228-39836817--|GN=KIF21A;ENST00000547108.5_1_12-39716468-39734044--|GN=KIF21A;ENST00000551066.1_1_12-39724032-39726102--|GN=KIF21A;ENST00000551264.5_1_12-39688228-39726102--|GN=KIF21A;ENST00000552961.5_1_12-39688228-39734840--|GN=KIF21A;ENST00000636569.1_1_12-39688228-39836745--|GN=KIF21A;KI21A_HUMAN|Q7Z4S6;KI21A_HUMAN|Q7Z4S6-2;KI21A_HUMAN|Q7Z4S6-3;KI21A_HUMAN|Q7Z4S6-4;KI21A_HUMAN|Q7Z4S6-5;KI21A_HUMAN|Q7Z4S6-6;	Target	Fail	Spectral Similarity	0.3589
AL20210812_SR_ERV_VT_EG__IFN_TMT10_Fxn03.7104.7104.4_1	AL20210812_SR_ERV_VT_EG__IFN_TMT10_Fxn03	DHFLSMGINK	1	Prosit	1	7104	-1.02927	0.363298	0.875367	L.n[229.1629]DHFLSM[15.9949]GINK[229.1629]4.G	ENST00000361418.9_3_12-39688228-39836772--|GN=KIF21A;ENST00000361418.9_3_12-39688228-39836787--|GN=KIF21A;ENST00000361961.7_1_12-39688228-39836772--|GN=KIF21A;ENST00000361961.7_1_12-39688228-39836907--|GN=KIF21A;ENST00000541463.6_3_12-39688228-39836772--|GN=KIF21A;ENST00000544797.6_1_12-39688228-39836772--|GN=KIF21A;ENST00000544797.6_1_12-39688228-39836817--|GN=KIF21A;ENST00000547108.5_1_12-39716468-39734044--|GN=KIF21A;ENST00000551066.1_1_12-39724032-39726102--|GN=KIF21A;ENST00000551264.5_1_12-39688228-39726102--|GN=KIF21A;ENST00000552961.5_1_12-39688228-39734840--|GN=KIF21A;ENST00000636569.1_1_12-39688228-39836745--|GN=KIF21A;KI21A_HUMAN|Q7Z4S6;KI21A_HUMAN|Q7Z4S6-2;KI21A_HUMAN|Q7Z4S6-3;KI21A_HUMAN|Q7Z4S6-4;KI21A_HUMAN|Q7Z4S6-5;KI21A_HUMAN|Q7Z4S6-6;	Target	Fail	Delta RT	0.301998
AL20210812_SR_ERV_VT_EG__IFN_TMT10_Fxn03.7104.7104.4_2	AL20210812_SR_ERV_VT_EG__IFN_TMT10_Fxn03	FFGNRRGPRGSR	2	Prosit	1	7104	-1.02038	0.360846	0.875367	D.n[229.1629]FFGNRRGPRGSR4.S	DNJB6_HUMAN|O75190;DNJB6_HUMAN|O75190-2;DNJB6_HUMAN|O75190-3;DNJB6_HUMAN|O75190-4;ENST00000262177.8_1_7-157151266-157208792-+|GN=DNAJB6;ENST00000429029.6_1_7-157151266-157178340-+|GN=DNAJB6;ENST00000459889.5_1_7-157151266-157202799-+|GN=DNAJB6;ENST00000487480.1_1_7-157174896-157178337-+|GN=DNAJB6;ENST00000526843.2_1_11-127810983-127811547--|GN=RP11-676M6.1;	Target	Fail	Spectral Similarity	0.3032
AL20210812_SR_ERV_VT_EG__IFN_TMT10_Fxn03.7104.7104.4_2	AL20210812_SR_ERV_VT_EG__IFN_TMT10_Fxn03	FFGNRRGPRGSR	2	Prosit	1	7104	-1.02038	0.360846	0.875367	D.n[229.1629]FFGNRRGPRGSR4.S	DNJB6_HUMAN|O75190;DNJB6_HUMAN|O75190-2;DNJB6_HUMAN|O75190-3;DNJB6_HUMAN|O75190-4;ENST00000262177.8_1_7-157151266-157208792-+|GN=DNAJB6;ENST00000429029.6_1_7-157151266-157178340-+|GN=DNAJB6;ENST00000459889.5_1_7-157151266-157202799-+|GN=DNAJB6;ENST00000487480.1_1_7-157174896-157178337-+|GN=DNAJB6;ENST00000526843.2_1_11-127810983-127811547--|GN=RP11-676M6.1;	Target	Fail	Delta RT	0.0677643
AL20210812_SR_ERV_VT_EG__IFN_TMT10_Fxn03.7105.7105.2_1	AL20210812_SR_ERV_VT_EG__IFN_TMT10_Fxn03	ACSSYFR	1	Prosit	1	7105	-0.862649	0.31297	0.875367	S.n[229.1629]AC[57.0215]SSYFR2.A	ENST00000358738.3_1_14-64988222-64998615-+|GN=ZBTB1;ENST00000454652.6_1_3-183368144-183397074-+|GN=KLHL24;ENST00000476808.1_1_3-183368144-183390284-+|GN=KLHL24;ENST00000554015.5_1_14-64988222-64990364-+|GN=ZBTB1;KLH24_HUMAN|Q6TFL4;KLH24_HUMAN|Q6TFL4-2;ZBTB1_HUMAN|Q9Y2K1;ZBTB1_HUMAN|Q9Y2K1-2;	Target	Fail	Spectral Similarity	0.4394
AL20210812_SR_ERV_VT_EG__IFN_TMT10_Fxn03.7105.7105.2_1	AL20210812_SR_ERV_VT_EG__IFN_TMT10_Fxn03	ACSSYFR	1	Prosit	1	7105	-0.862649	0.31297	0.875367	S.n[229.1629]AC[57.0215]SSYFR2.A	ENST00000358738.3_1_14-64988222-64998615-+|GN=ZBTB1;ENST00000454652.6_1_3-183368144-183397074-+|GN=KLHL24;ENST00000476808.1_1_3-183368144-183390284-+|GN=KLHL24;ENST00000554015.5_1_14-64988222-64990364-+|GN=ZBTB1;KLH24_HUMAN|Q6TFL4;KLH24_HUMAN|Q6TFL4-2;ZBTB1_HUMAN|Q9Y2K1;ZBTB1_HUMAN|Q9Y2K1-2;	Target	Fail	Delta RT	0.201662
AL20210812_SR_ERV_VT_EG__IFN_TMT10_Fxn03.7105.7105.2_2	AL20210812_SR_ERV_VT_EG__IFN_TMT10_Fxn03	SACSRYF	2	Prosit	1	7105	-1.42688	0.442762	0.883642	G.n[229.1629]SAC[57.0215]SRYF2.P	ENST00000265362.8_1_7-83590686-83823902--|GN=SEMA3A;SEM3A_HUMAN|Q14563;	Target	Fail	Spectral Similarity	0.2467
AL20210812_SR_ERV_VT_EG__IFN_TMT10_Fxn03.7105.7105.2_2	AL20210812_SR_ERV_VT_EG__IFN_TMT10_Fxn03	SACSRYF	2	Prosit	1	7105	-1.42688	0.442762	0.883642	G.n[229.1629]SAC[57.0215]SRYF2.P	ENST00000265362.8_1_7-83590686-83823902--|GN=SEMA3A;SEM3A_HUMAN|Q14563;	Target	Fail	Delta RT	0.239873
AL20210812_SR_ERV_VT_EG__IFN_TMT10_Fxn03.7106.7106.2_1	AL20210812_SR_ERV_VT_EG__IFN_TMT10_Fxn03	DYCEDNYVQATDKR	1	Prosit	1	7106	-1.52297	0.454831	0.888741	A.n[229.1629]DYC[57.0215]EDNYVQATDK[229.1629]R2.K	ABI3_HUMAN|Q9P2A4;ABI3_HUMAN|Q9P2A4-2;ENST00000225941.5_1_17-47287684-47300074-+|GN=ABI3;ENST00000225941.5_1_17-47288086-47300074-+|GN=ABI3;ENST00000419580.6_1_17-47287795-47300074-+|GN=ABI3;ENST00000419580.6_1_17-47288086-47300074-+|GN=ABI3;	Target	Fail	Spectral Similarity	0
AL20210812_SR_ERV_VT_EG__IFN_TMT10_Fxn03.7106.7106.2_1	AL20210812_SR_ERV_VT_EG__IFN_TMT10_Fxn03	DYCEDNYVQATDKR	1	Prosit	1	7106	-1.52297	0.454831	0.888741	A.n[229.1629]DYC[57.0215]EDNYVQATDK[229.1629]R2.K	ABI3_HUMAN|Q9P2A4;ABI3_HUMAN|Q9P2A4-2;ENST00000225941.5_1_17-47287684-47300074-+|GN=ABI3;ENST00000225941.5_1_17-47288086-47300074-+|GN=ABI3;ENST00000419580.6_1_17-47287795-47300074-+|GN=ABI3;ENST00000419580.6_1_17-47288086-47300074-+|GN=ABI3;	Target	Fail	Delta RT	0.19949
AL20210812_SR_ERV_VT_EG__IFN_TMT10_Fxn03.7110.7110.3_1	AL20210812_SR_ERV_VT_EG__IFN_TMT10_Fxn03	RLRNHMAVA	1	Prosit	1	7110	0.480959	4.0735e-05	0.00049612	R.n[229.1629]RLRNHM[15.9949]AVA3.F	COX6C_HUMAN|P09669;ENST00000520271.5_1_8-100899735-100905831--|GN=COX6C;ENST00000520468.6_1_8-100899732-100905880--|GN=COX6C;ENST00000522934.5_1_8-100899735-100904249--|GN=COX6C;	Target	Pass	Spectral Similarity	0.9651
AL20210812_SR_ERV_VT_EG__IFN_TMT10_Fxn03.7110.7110.3_1	AL20210812_SR_ERV_VT_EG__IFN_TMT10_Fxn03	RLRNHMAVA	1	Prosit	1	7110	0.480959	4.0735e-05	0.00049612	R.n[229.1629]RLRNHM[15.9949]AVA3.F	COX6C_HUMAN|P09669;ENST00000520271.5_1_8-100899735-100905831--|GN=COX6C;ENST00000520468.6_1_8-100899732-100905880--|GN=COX6C;ENST00000522934.5_1_8-100899735-100904249--|GN=COX6C;	Target	Pass	Delta RT	0.0104041
AL20210812_SR_ERV_VT_EG__IFN_TMT10_Fxn03.7111.7111.4_1	AL20210812_SR_ERV_VT_EG__IFN_TMT10_Fxn03	GARVGAEAWAGFR	1	Prosit	1	7111	-1.12394	0.387946	0.875367	W.n[229.1629]GARVGAEAWAGFR4.F	ENST00000369660.8_1_X-153712621-153712969--|GN=UBL4A;	Target	Fail	Spectral Similarity	0.3333
AL20210812_SR_ERV_VT_EG__IFN_TMT10_Fxn03.7111.7111.4_1	AL20210812_SR_ERV_VT_EG__IFN_TMT10_Fxn03	GARVGAEAWAGFR	1	Prosit	1	7111	-1.12394	0.387946	0.875367	W.n[229.1629]GARVGAEAWAGFR4.F	ENST00000369660.8_1_X-153712621-153712969--|GN=UBL4A;	Target	Fail	Delta RT	0.348931
AL20210812_SR_ERV_VT_EG__IFN_TMT10_Fxn03.7111.7111.4_2	AL20210812_SR_ERV_VT_EG__IFN_TMT10_Fxn03	GPGAHFPHSTGLGI	2	Prosit	1	7111	-0.906941	0.328323	0.875367	P.n[229.1629]GPGAHFPHSTGLGI4.R	ENST00000535804.1_1_12-6637788-6638275-+|GN=NCAPD2;	Target	Fail	Spectral Similarity	0.6239
AL20210812_SR_ERV_VT_EG__IFN_TMT10_Fxn03.7111.7111.4_2	AL20210812_SR_ERV_VT_EG__IFN_TMT10_Fxn03	GPGAHFPHSTGLGI	2	Prosit	1	7111	-0.906941	0.328323	0.875367	P.n[229.1629]GPGAHFPHSTGLGI4.R	ENST00000535804.1_1_12-6637788-6638275-+|GN=NCAPD2;	Target	Fail	Delta RT	0.367373
AL20210812_SR_ERV_VT_EG__IFN_TMT10_Fxn03.7112.7112.3_1	AL20210812_SR_ERV_VT_EG__IFN_TMT10_Fxn03	GPRRGRDSL.-	1	Prosit	1	7112	0.297393	4.0735e-05	0.00639122	R.n[229.1629]GPRRGRDSL3.-	ENST00000300181.6_2_7-100076533-100076662--|GN=TSC22D4;	Target	Pass	Spectral Similarity	0.9029
AL20210812_SR_ERV_VT_EG__IFN_TMT10_Fxn03.7112.7112.3_1	AL20210812_SR_ERV_VT_EG__IFN_TMT10_Fxn03	GPRRGRDSL.-	1	Prosit	1	7112	0.297393	4.0735e-05	0.00639122	R.n[229.1629]GPRRGRDSL3.-	ENST00000300181.6_2_7-100076533-100076662--|GN=TSC22D4;	Target	Pass	Delta RT	0.0111176
AL20210812_SR_ERV_VT_EG__IFN_TMT10_Fxn03.7113.7113.4_2	AL20210812_SR_ERV_VT_EG__IFN_TMT10_Fxn03	KDHPLTCDHPQLS	2	Prosit	1	7113	-1.5907	0.463025	0.898462	P.n[229.1629]K[229.1629]DHPLTC[57.0215]DHPQLS4.G	LSHB_HUMAN|P01229;	Target	Fail	Spectral Similarity	0
AL20210812_SR_ERV_VT_EG__IFN_TMT10_Fxn03.7113.7113.4_2	AL20210812_SR_ERV_VT_EG__IFN_TMT10_Fxn03	KDHPLTCDHPQLS	2	Prosit	1	7113	-1.5907	0.463025	0.898462	P.n[229.1629]K[229.1629]DHPLTC[57.0215]DHPQLS4.G	LSHB_HUMAN|P01229;	Target	Fail	Delta RT	0.152919
AL20210812_SR_ERV_VT_EG__IFN_TMT10_Fxn03.7114.7114.4_2	AL20210812_SR_ERV_VT_EG__IFN_TMT10_Fxn03	SEKLRASTVM	2	Prosit	1	7114	-0.86742	0.314919	0.875367	F.n[229.1629]SEK[229.1629]LRASTVM[15.9949]4.Y	BCL10_HUMAN|O95999;ENST00000370580.5_1_1-85733312-85742035--|GN=BCL10;ENST00000370580.5_1_1-85733312-85742185--|GN=BCL10;ENST00000620248.1_1_1-85733508-85742035--|GN=BCL10;	Target	Fail	Spectral Similarity	0.4262
AL20210812_SR_ERV_VT_EG__IFN_TMT10_Fxn03.7114.7114.4_2	AL20210812_SR_ERV_VT_EG__IFN_TMT10_Fxn03	SEKLRASTVM	2	Prosit	1	7114	-0.86742	0.314919	0.875367	F.n[229.1629]SEK[229.1629]LRASTVM[15.9949]4.Y	BCL10_HUMAN|O95999;ENST00000370580.5_1_1-85733312-85742035--|GN=BCL10;ENST00000370580.5_1_1-85733312-85742185--|GN=BCL10;ENST00000620248.1_1_1-85733508-85742035--|GN=BCL10;	Target	Fail	Delta RT	0.118361
AL20210812_SR_ERV_VT_EG__IFN_TMT10_Fxn03.7118.7118.3_1	AL20210812_SR_ERV_VT_EG__IFN_TMT10_Fxn03	TQPLQGGTPH	1	Prosit	1	7118	-0.683493	0.247855	0.875367	L.n[229.1629]TQPLQGGTPH3.C	DAAF3_HUMAN|Q8N9W5;DAAF3_HUMAN|Q8N9W5-3;DAAF3_HUMAN|Q8N9W5-6;DAAF3_HUMAN|Q8N9W5-7;ENST00000391720.8_1_19-55670432-55678016--|GN=DNAAF3;ENST00000455045.5_1_19-55670432-55677215--|GN=DNAAF3;ENST00000524407.6_1_19-55670432-55677781--|GN=DNAAF3;ENST00000527223.6_2_19-55670432-55678016--|GN=DNAAF3;ENST00000533527.6_1_19-55670432-55673337--|GN=DNAAF3;ENST00000587789.2_1_19-55670432-55671308--|GN=DNAAF3;	Target	Fail	Spectral Similarity	0.4098
AL20210812_SR_ERV_VT_EG__IFN_TMT10_Fxn03.7118.7118.3_1	AL20210812_SR_ERV_VT_EG__IFN_TMT10_Fxn03	TQPLQGGTPH	1	Prosit	1	7118	-0.683493	0.247855	0.875367	L.n[229.1629]TQPLQGGTPH3.C	DAAF3_HUMAN|Q8N9W5;DAAF3_HUMAN|Q8N9W5-3;DAAF3_HUMAN|Q8N9W5-6;DAAF3_HUMAN|Q8N9W5-7;ENST00000391720.8_1_19-55670432-55678016--|GN=DNAAF3;ENST00000455045.5_1_19-55670432-55677215--|GN=DNAAF3;ENST00000524407.6_1_19-55670432-55677781--|GN=DNAAF3;ENST00000527223.6_2_19-55670432-55678016--|GN=DNAAF3;ENST00000533527.6_1_19-55670432-55673337--|GN=DNAAF3;ENST00000587789.2_1_19-55670432-55671308--|GN=DNAAF3;	Target	Fail	Delta RT	0.106769
AL20210812_SR_ERV_VT_EG__IFN_TMT10_Fxn03.7123.7123.3_1	AL20210812_SR_ERV_VT_EG__IFN_TMT10_Fxn03	GSLELPGAVPG	1	Prosit	1	7123	-1.21118	0.405275	0.875809	N.n[229.1629]GSLELPGAVPG3.C	ENST00000226578.8_2_4-103553213-103682075--|GN=MANBA;ENST00000226578.8_2_4-103553216-103682051--|GN=MANBA;ENST00000226578.8_2_4-103553216-103682123--|GN=MANBA;ENST00000505239.1_2_4-103553216-103682051--|GN=MANBA;ENST00000505239.1_2_4-103553216-103682069--|GN=MANBA;ENST00000511813.1_1_4-103675125-103682051--|GN=MANBA;ENST00000511813.1_1_4-103675125-103682123--|GN=MANBA;ENST00000514430.5_1_4-103612112-103682069--|GN=MANBA;MANBA_HUMAN|O00462;	Target	Fail	Spectral Similarity	0.4328
AL20210812_SR_ERV_VT_EG__IFN_TMT10_Fxn03.7123.7123.3_1	AL20210812_SR_ERV_VT_EG__IFN_TMT10_Fxn03	GSLELPGAVPG	1	Prosit	1	7123	-1.21118	0.405275	0.875809	N.n[229.1629]GSLELPGAVPG3.C	ENST00000226578.8_2_4-103553213-103682075--|GN=MANBA;ENST00000226578.8_2_4-103553216-103682051--|GN=MANBA;ENST00000226578.8_2_4-103553216-103682123--|GN=MANBA;ENST00000505239.1_2_4-103553216-103682051--|GN=MANBA;ENST00000505239.1_2_4-103553216-103682069--|GN=MANBA;ENST00000511813.1_1_4-103675125-103682051--|GN=MANBA;ENST00000511813.1_1_4-103675125-103682123--|GN=MANBA;ENST00000514430.5_1_4-103612112-103682069--|GN=MANBA;MANBA_HUMAN|O00462;	Target	Fail	Delta RT	0.578688
AL20210812_SR_ERV_VT_EG__IFN_TMT10_Fxn03.7126.7126.2_1	AL20210812_SR_ERV_VT_EG__IFN_TMT10_Fxn03	WRGGGMA	1	Prosit	1	7126	-1.63391	0.467899	0.904901	F.n[229.1629]WRGGGMA2.A	ENST00000415574.6_1_2-132250637-132254790-+|GN=AC093838.4;	Target	Fail	Spectral Similarity	0
AL20210812_SR_ERV_VT_EG__IFN_TMT10_Fxn03.7126.7126.2_1	AL20210812_SR_ERV_VT_EG__IFN_TMT10_Fxn03	WRGGGMA	1	Prosit	1	7126	-1.63391	0.467899	0.904901	F.n[229.1629]WRGGGMA2.A	ENST00000415574.6_1_2-132250637-132254790-+|GN=AC093838.4;	Target	Fail	Delta RT	0.226828
AL20210812_SR_ERV_VT_EG__IFN_TMT10_Fxn03.7126.7126.2_2	AL20210812_SR_ERV_VT_EG__IFN_TMT10_Fxn03	WGAGGMR	2	Prosit	1	7126	-1.88842	0.48949	0.911782	L.n[229.1629]WGAGGMR2.N	ENST00000380636.1_1_X-12993272-12993455-+|GN=TMSB4X;	Target	Fail	Spectral Similarity	0
AL20210812_SR_ERV_VT_EG__IFN_TMT10_Fxn03.7126.7126.2_2	AL20210812_SR_ERV_VT_EG__IFN_TMT10_Fxn03	WGAGGMR	2	Prosit	1	7126	-1.88842	0.48949	0.911782	L.n[229.1629]WGAGGMR2.N	ENST00000380636.1_1_X-12993272-12993455-+|GN=TMSB4X;	Target	Fail	Delta RT	0.246075
AL20210812_SR_ERV_VT_EG__IFN_TMT10_Fxn03.7127.7127.3_1	AL20210812_SR_ERV_VT_EG__IFN_TMT10_Fxn03	GVRGLACAP	1	Prosit	1	7127	-1.00566	0.357293	0.875367	P.n[229.1629]GVRGLAC[57.0215]AP3.P	ENST00000361830.7_2_20-57251363-57251585-+|GN=STX16;	Target	Fail	Spectral Similarity	0.3873
AL20210812_SR_ERV_VT_EG__IFN_TMT10_Fxn03.7127.7127.3_1	AL20210812_SR_ERV_VT_EG__IFN_TMT10_Fxn03	GVRGLACAP	1	Prosit	1	7127	-1.00566	0.357293	0.875367	P.n[229.1629]GVRGLAC[57.0215]AP3.P	ENST00000361830.7_2_20-57251363-57251585-+|GN=STX16;	Target	Fail	Delta RT	0.238384
AL20210812_SR_ERV_VT_EG__IFN_TMT10_Fxn03.7127.7127.3_2	AL20210812_SR_ERV_VT_EG__IFN_TMT10_Fxn03	GERLITDP	2	Prosit	1	7127	-1.30484	0.422539	0.882491	S.n[229.1629]GERLITDP3.A	HS3S2_HUMAN|Q9Y278;	Target	Fail	Spectral Similarity	0.3015
AL20210812_SR_ERV_VT_EG__IFN_TMT10_Fxn03.7127.7127.3_2	AL20210812_SR_ERV_VT_EG__IFN_TMT10_Fxn03	GERLITDP	2	Prosit	1	7127	-1.30484	0.422539	0.882491	S.n[229.1629]GERLITDP3.A	HS3S2_HUMAN|Q9Y278;	Target	Fail	Delta RT	0.283318
AL20210812_SR_ERV_VT_EG__IFN_TMT10_Fxn03.7132.7132.3_2	AL20210812_SR_ERV_VT_EG__IFN_TMT10_Fxn03	GPRRGRDSL.-	2	Prosit	1	7132	-0.00776075	0.0114477	0.261726	R.n[229.1629]GPRRGRDSL3.-	ENST00000300181.6_2_7-100076533-100076662--|GN=TSC22D4;	Target	Fail	Spectral Similarity	0.8582
AL20210812_SR_ERV_VT_EG__IFN_TMT10_Fxn03.7132.7132.3_2	AL20210812_SR_ERV_VT_EG__IFN_TMT10_Fxn03	GPRRGRDSL.-	2	Prosit	1	7132	-0.00776075	0.0114477	0.261726	R.n[229.1629]GPRRGRDSL3.-	ENST00000300181.6_2_7-100076533-100076662--|GN=TSC22D4;	Target	Fail	Delta RT	0.0106766
AL20210812_SR_ERV_VT_EG__IFN_TMT10_Fxn03.7133.7133.3_1	AL20210812_SR_ERV_VT_EG__IFN_TMT10_Fxn03	APSEITGATV	1	Prosit	1	7133	-1.61341	0.465646	0.90197	A.n[229.1629]APSEITGATV3.R	ENST00000630869.1_1_1-168212100-168212226-+|GN=SFT2D2;	Target	Fail	Spectral Similarity	0.1674
AL20210812_SR_ERV_VT_EG__IFN_TMT10_Fxn03.7133.7133.3_1	AL20210812_SR_ERV_VT_EG__IFN_TMT10_Fxn03	APSEITGATV	1	Prosit	1	7133	-1.61341	0.465646	0.90197	A.n[229.1629]APSEITGATV3.R	ENST00000630869.1_1_1-168212100-168212226-+|GN=SFT2D2;	Target	Fail	Delta RT	0.383791
AL20210812_SR_ERV_VT_EG__IFN_TMT10_Fxn03.7134.7134.4_2	AL20210812_SR_ERV_VT_EG__IFN_TMT10_Fxn03	HEPLRGGAGAGSSL	2	Prosit	1	7134	-1.18441	0.400571	0.875367	F.n[229.1629]HEPLRGGAGAGSSL4.P	ENST00000589428.5_1_19-900887-913157--|GN=R3HDM4;ENST00000589428.5_1_19-900887-913214--|GN=R3HDM4;	Target	Fail	Spectral Similarity	0.2915
AL20210812_SR_ERV_VT_EG__IFN_TMT10_Fxn03.7134.7134.4_2	AL20210812_SR_ERV_VT_EG__IFN_TMT10_Fxn03	HEPLRGGAGAGSSL	2	Prosit	1	7134	-1.18441	0.400571	0.875367	F.n[229.1629]HEPLRGGAGAGSSL4.P	ENST00000589428.5_1_19-900887-913157--|GN=R3HDM4;ENST00000589428.5_1_19-900887-913214--|GN=R3HDM4;	Target	Fail	Delta RT	0.121961
AL20210812_SR_ERV_VT_EG__IFN_TMT10_Fxn03.7135.7135.3_2	AL20210812_SR_ERV_VT_EG__IFN_TMT10_Fxn03	SWEGSTLTPTSR	2	Prosit	1	7135	-0.931366	0.33559	0.875367	S.n[229.1629]SWEGSTLTPTSR3.H	ENST00000489344.5_1_X-48433563-48435471-+|GN=RBM3;	Target	Fail	Spectral Similarity	0.554
AL20210812_SR_ERV_VT_EG__IFN_TMT10_Fxn03.7135.7135.3_2	AL20210812_SR_ERV_VT_EG__IFN_TMT10_Fxn03	SWEGSTLTPTSR	2	Prosit	1	7135	-0.931366	0.33559	0.875367	S.n[229.1629]SWEGSTLTPTSR3.H	ENST00000489344.5_1_X-48433563-48435471-+|GN=RBM3;	Target	Fail	Delta RT	0.309569
AL20210812_SR_ERV_VT_EG__IFN_TMT10_Fxn03.7137.7137.3_1	AL20210812_SR_ERV_VT_EG__IFN_TMT10_Fxn03	GLDWFCYH	1	Prosit	1	7137	-2.21035	0.501738	0.911782	D.n[229.1629]GLDWFC[57.0215]YH3.A	ENST00000216237.9_1_22-41601366-41626255-+|GN=L3MBTL2;ENST00000452106.5_1_22-41601366-41623598-+|GN=L3MBTL2;ENST00000466589.5_1_22-41601366-41623356-+|GN=L3MBTL2;ENST00000479978.5_1_22-41615341-41623356-+|GN=L3MBTL2;LMBL2_HUMAN|Q969R5;LMBL2_HUMAN|Q969R5-2;LMBL2_HUMAN|Q969R5-3;	Target	Fail	Spectral Similarity	0
AL20210812_SR_ERV_VT_EG__IFN_TMT10_Fxn03.7137.7137.3_1	AL20210812_SR_ERV_VT_EG__IFN_TMT10_Fxn03	GLDWFCYH	1	Prosit	1	7137	-2.21035	0.501738	0.911782	D.n[229.1629]GLDWFC[57.0215]YH3.A	ENST00000216237.9_1_22-41601366-41626255-+|GN=L3MBTL2;ENST00000452106.5_1_22-41601366-41623598-+|GN=L3MBTL2;ENST00000466589.5_1_22-41601366-41623356-+|GN=L3MBTL2;ENST00000479978.5_1_22-41615341-41623356-+|GN=L3MBTL2;LMBL2_HUMAN|Q969R5;LMBL2_HUMAN|Q969R5-2;LMBL2_HUMAN|Q969R5-3;	Target	Fail	Delta RT	0.661323
AL20210812_SR_ERV_VT_EG__IFN_TMT10_Fxn03.7138.7138.2_1	AL20210812_SR_ERV_VT_EG__IFN_TMT10_Fxn03	HDHDIML	1	Prosit	1	7138	-1.53411	0.456669	0.890126	N.n[229.1629]HDHDIM[15.9949]L2.L	ENST00000596955.1_1_19-51563049-51568324--|GN=KLK13;ENST00000601975.5_1_19-51563049-51567864--|GN=KLK13;KLK13_HUMAN|Q9UKR3;	Target	Fail	Spectral Similarity	0
AL20210812_SR_ERV_VT_EG__IFN_TMT10_Fxn03.7138.7138.2_1	AL20210812_SR_ERV_VT_EG__IFN_TMT10_Fxn03	HDHDIML	1	Prosit	1	7138	-1.53411	0.456669	0.890126	N.n[229.1629]HDHDIM[15.9949]L2.L	ENST00000596955.1_1_19-51563049-51568324--|GN=KLK13;ENST00000601975.5_1_19-51563049-51567864--|GN=KLK13;KLK13_HUMAN|Q9UKR3;	Target	Fail	Delta RT	0.194195
AL20210812_SR_ERV_VT_EG__IFN_TMT10_Fxn03.7138.7138.2_2	AL20210812_SR_ERV_VT_EG__IFN_TMT10_Fxn03	DHHDMLL	2	Prosit	1	7138	-1.73971	0.478061	0.911782	K.n[229.1629]DHHDM[15.9949]LL2.E	ENST00000409619.6_1_11-76841667-76925738-+|GN=MYO7A;ENST00000409619.6_1_11-76853769-76925738-+|GN=MYO7A;ENST00000409709.7_1_11-76841680-76925738-+|GN=MYO7A;ENST00000409893.5_1_11-76841680-76895791-+|GN=MYO7A;ENST00000458637.6_1_11-76841680-76925738-+|GN=MYO7A;ENST00000620575.4_1_11-76841680-76895878-+|GN=MYO7A;MYO7A_HUMAN|Q13402;MYO7A_HUMAN|Q13402-2;MYO7A_HUMAN|Q13402-3;MYO7A_HUMAN|Q13402-4;MYO7A_HUMAN|Q13402-5;MYO7A_HUMAN|Q13402-6;MYO7A_HUMAN|Q13402-7;MYO7A_HUMAN|Q13402-8;	Target	Fail	Spectral Similarity	0
AL20210812_SR_ERV_VT_EG__IFN_TMT10_Fxn03.7138.7138.2_2	AL20210812_SR_ERV_VT_EG__IFN_TMT10_Fxn03	DHHDMLL	2	Prosit	1	7138	-1.73971	0.478061	0.911782	K.n[229.1629]DHHDM[15.9949]LL2.E	ENST00000409619.6_1_11-76841667-76925738-+|GN=MYO7A;ENST00000409619.6_1_11-76853769-76925738-+|GN=MYO7A;ENST00000409709.7_1_11-76841680-76925738-+|GN=MYO7A;ENST00000409893.5_1_11-76841680-76895791-+|GN=MYO7A;ENST00000458637.6_1_11-76841680-76925738-+|GN=MYO7A;ENST00000620575.4_1_11-76841680-76895878-+|GN=MYO7A;MYO7A_HUMAN|Q13402;MYO7A_HUMAN|Q13402-2;MYO7A_HUMAN|Q13402-3;MYO7A_HUMAN|Q13402-4;MYO7A_HUMAN|Q13402-5;MYO7A_HUMAN|Q13402-6;MYO7A_HUMAN|Q13402-7;MYO7A_HUMAN|Q13402-8;	Target	Fail	Delta RT	0.191438
AL20210812_SR_ERV_VT_EG__IFN_TMT10_Fxn03.7140.7140.3_2	AL20210812_SR_ERV_VT_EG__IFN_TMT10_Fxn03	HRIINFFH	2	Prosit	1	7140	-1.94884	0.492686	0.911782	R.n[229.1629]HRIINFFH3.R	ENST00000526769.3_1_11-6741412-6742909--|GN=GVINP1;GVIN1_HUMAN|Q7Z2Y8;	Target	Fail	Spectral Similarity	0
AL20210812_SR_ERV_VT_EG__IFN_TMT10_Fxn03.7140.7140.3_2	AL20210812_SR_ERV_VT_EG__IFN_TMT10_Fxn03	HRIINFFH	2	Prosit	1	7140	-1.94884	0.492686	0.911782	R.n[229.1629]HRIINFFH3.R	ENST00000526769.3_1_11-6741412-6742909--|GN=GVINP1;GVIN1_HUMAN|Q7Z2Y8;	Target	Fail	Delta RT	0.326771
AL20210812_SR_ERV_VT_EG__IFN_TMT10_Fxn03.7141.7141.4_1	AL20210812_SR_ERV_VT_EG__IFN_TMT10_Fxn03	QYAVSKETL	1	Prosit	1	7141	-1.40002	0.43949	0.883642	L.n[229.1629]QYAVSK[229.1629]ETL4.Q	ENST00000396137.4_1_5-78532473-78612127-+|GN=JMY;JMY_HUMAN|Q8N9B5;JMY_HUMAN|Q8N9B5-2;	Target	Fail	Spectral Similarity	0.1417
AL20210812_SR_ERV_VT_EG__IFN_TMT10_Fxn03.7141.7141.4_1	AL20210812_SR_ERV_VT_EG__IFN_TMT10_Fxn03	QYAVSKETL	1	Prosit	1	7141	-1.40002	0.43949	0.883642	L.n[229.1629]QYAVSK[229.1629]ETL4.Q	ENST00000396137.4_1_5-78532473-78612127-+|GN=JMY;JMY_HUMAN|Q8N9B5;JMY_HUMAN|Q8N9B5-2;	Target	Fail	Delta RT	0.341485
AL20210812_SR_ERV_VT_EG__IFN_TMT10_Fxn03.7143.7143.4_1	AL20210812_SR_ERV_VT_EG__IFN_TMT10_Fxn03	CGKVFSQTSSLATH	1	Prosit	1	7143	-0.805024	0.291927	0.875367	E.n[229.1629]C[57.0215]GK[229.1629]VFSQTSSLATH4.Q	ENST00000243643.8_1_19-53611632-53625929--|GN=ZNF415;ENST00000243643.8_1_19-53611632-53625977--|GN=ZNF415;ENST00000500065.8_1_19-53611632-53625671--|GN=ZNF415;ENST00000595193.5_1_19-53611632-53619645--|GN=ZNF415;ENST00000597503.5_1_19-53611632-53619645--|GN=ZNF415;ENST00000600120.5_1_19-53611632-53612607--|GN=ZNF415;ENST00000600120.5_1_19-53611632-53619053--|GN=ZNF415;ZN415_HUMAN|Q09FC8;ZN415_HUMAN|Q09FC8-2;ZN415_HUMAN|Q09FC8-3;ZN415_HUMAN|Q09FC8-4;ZN415_HUMAN|Q09FC8-5;ZN415_HUMAN|Q09FC8-6;	Target	Fail	Spectral Similarity	0.4676
AL20210812_SR_ERV_VT_EG__IFN_TMT10_Fxn03.7143.7143.4_1	AL20210812_SR_ERV_VT_EG__IFN_TMT10_Fxn03	CGKVFSQTSSLATH	1	Prosit	1	7143	-0.805024	0.291927	0.875367	E.n[229.1629]C[57.0215]GK[229.1629]VFSQTSSLATH4.Q	ENST00000243643.8_1_19-53611632-53625929--|GN=ZNF415;ENST00000243643.8_1_19-53611632-53625977--|GN=ZNF415;ENST00000500065.8_1_19-53611632-53625671--|GN=ZNF415;ENST00000595193.5_1_19-53611632-53619645--|GN=ZNF415;ENST00000597503.5_1_19-53611632-53619645--|GN=ZNF415;ENST00000600120.5_1_19-53611632-53612607--|GN=ZNF415;ENST00000600120.5_1_19-53611632-53619053--|GN=ZNF415;ZN415_HUMAN|Q09FC8;ZN415_HUMAN|Q09FC8-2;ZN415_HUMAN|Q09FC8-3;ZN415_HUMAN|Q09FC8-4;ZN415_HUMAN|Q09FC8-5;ZN415_HUMAN|Q09FC8-6;	Target	Fail	Delta RT	0.267968
AL20210812_SR_ERV_VT_EG__IFN_TMT10_Fxn03.7143.7143.4_2	AL20210812_SR_ERV_VT_EG__IFN_TMT10_Fxn03	CGTSAVTKRYRSH	2	Prosit	1	7143	-0.613296	0.219398	0.875367	K.n[229.1629]C[57.0215]GTSAVTK[229.1629]RYRSH4.S	ENST00000395841.6_1_20-55931574-55941920-+|GN=RAE1;	Target	Fail	Spectral Similarity	0.4501
AL20210812_SR_ERV_VT_EG__IFN_TMT10_Fxn03.7143.7143.4_2	AL20210812_SR_ERV_VT_EG__IFN_TMT10_Fxn03	CGTSAVTKRYRSH	2	Prosit	1	7143	-0.613296	0.219398	0.875367	K.n[229.1629]C[57.0215]GTSAVTK[229.1629]RYRSH4.S	ENST00000395841.6_1_20-55931574-55941920-+|GN=RAE1;	Target	Fail	Delta RT	0.00937668
AL20210812_SR_ERV_VT_EG__IFN_TMT10_Fxn03.7144.7144.3_1	AL20210812_SR_ERV_VT_EG__IFN_TMT10_Fxn03	RMASGVCTAR	1	Prosit	1	7144	0.672887	4.0735e-05	3.40871e-05	W.n[229.1629]RM[15.9949]ASGVC[57.0215]TAR3.R	ENST00000375151.4_1_X-54466894-54469847-+|GN=TSR2;	Target	Pass	Spectral Similarity	0.974
AL20210812_SR_ERV_VT_EG__IFN_TMT10_Fxn03.7144.7144.3_1	AL20210812_SR_ERV_VT_EG__IFN_TMT10_Fxn03	RMASGVCTAR	1	Prosit	1	7144	0.672887	4.0735e-05	3.40871e-05	W.n[229.1629]RM[15.9949]ASGVC[57.0215]TAR3.R	ENST00000375151.4_1_X-54466894-54469847-+|GN=TSR2;	Target	Pass	Delta RT	0.0139532
AL20210812_SR_ERV_VT_EG__IFN_TMT10_Fxn03.7145.7145.4_1	AL20210812_SR_ERV_VT_EG__IFN_TMT10_Fxn03	PDRPPPRHQDTGP	1	Prosit	1	7145	-0.882215	0.320002	0.875367	A.n[229.1629]PDRPPPRHQDTGP4.C	CRML_HUMAN|Q96RY5;ENST00000397412.7_1_16-1662358-1724043-+|GN=CRAMP1;ENST00000397412.7_1_16-1664640-1724043-+|GN=CRAMP1;	Target	Fail	Spectral Similarity	0.1982
AL20210812_SR_ERV_VT_EG__IFN_TMT10_Fxn03.7145.7145.4_1	AL20210812_SR_ERV_VT_EG__IFN_TMT10_Fxn03	PDRPPPRHQDTGP	1	Prosit	1	7145	-0.882215	0.320002	0.875367	A.n[229.1629]PDRPPPRHQDTGP4.C	CRML_HUMAN|Q96RY5;ENST00000397412.7_1_16-1662358-1724043-+|GN=CRAMP1;ENST00000397412.7_1_16-1664640-1724043-+|GN=CRAMP1;	Target	Fail	Delta RT	0.0136925
AL20210812_SR_ERV_VT_EG__IFN_TMT10_Fxn03.7145.7145.4_2	AL20210812_SR_ERV_VT_EG__IFN_TMT10_Fxn03	SLSVPESRAPGESGP	2	Prosit	1	7145	-1.81702	0.484468	0.911782	I.n[229.1629]SLSVPESRAPGESGP4.Q	AMER1_HUMAN|Q5JTC6;ENST00000330258.3_2_X-63409761-63413166--|GN=AMER1;	Target	Fail	Spectral Similarity	0
AL20210812_SR_ERV_VT_EG__IFN_TMT10_Fxn03.7145.7145.4_2	AL20210812_SR_ERV_VT_EG__IFN_TMT10_Fxn03	SLSVPESRAPGESGP	2	Prosit	1	7145	-1.81702	0.484468	0.911782	I.n[229.1629]SLSVPESRAPGESGP4.Q	AMER1_HUMAN|Q5JTC6;ENST00000330258.3_2_X-63409761-63413166--|GN=AMER1;	Target	Fail	Delta RT	0.279642
AL20210812_SR_ERV_VT_EG__IFN_TMT10_Fxn03.7146.7146.3_1	AL20210812_SR_ERV_VT_EG__IFN_TMT10_Fxn03	TPTRAALSH	1	Prosit	1	7146	-0.161397	0.0448143	0.668526	T.n[229.1629]TPTRAALSH3.S	ENST00000011700.10_2_1-12337185-12569075-+|GN=VPS13D;ENST00000460333.5_1_1-12359354-12409038-+|GN=VPS13D;ENST00000613099.4_1_1-12294317-12569078-+|GN=VPS13D;ENST00000613099.4_1_1-12294323-12569075-+|GN=VPS13D;ENST00000620676.4_1_1-12294323-12569075-+|GN=VPS13D;VP13D_HUMAN|Q5THJ4;VP13D_HUMAN|Q5THJ4-2;	Target	Fail	Spectral Similarity	0.7725
AL20210812_SR_ERV_VT_EG__IFN_TMT10_Fxn03.7146.7146.3_1	AL20210812_SR_ERV_VT_EG__IFN_TMT10_Fxn03	TPTRAALSH	1	Prosit	1	7146	-0.161397	0.0448143	0.668526	T.n[229.1629]TPTRAALSH3.S	ENST00000011700.10_2_1-12337185-12569075-+|GN=VPS13D;ENST00000460333.5_1_1-12359354-12409038-+|GN=VPS13D;ENST00000613099.4_1_1-12294317-12569078-+|GN=VPS13D;ENST00000613099.4_1_1-12294323-12569075-+|GN=VPS13D;ENST00000620676.4_1_1-12294323-12569075-+|GN=VPS13D;VP13D_HUMAN|Q5THJ4;VP13D_HUMAN|Q5THJ4-2;	Target	Fail	Delta RT	0.049467
AL20210812_SR_ERV_VT_EG__IFN_TMT10_Fxn03.7148.7148.3_1	AL20210812_SR_ERV_VT_EG__IFN_TMT10_Fxn03	AAGQTVVAQPVH	1	Prosit	1	7148	-0.351525	0.111917	0.875367	K.n[229.1629]AAGQTVVAQPVH3.M	ENST00000330386.7_1_12-132547174-132562215-+|GN=EP400;ENST00000389561.6_1_12-132434517-132562215-+|GN=EP400;ENST00000389561.6_1_12-132445164-132562215-+|GN=EP400;EP400_HUMAN|Q96L91;EP400_HUMAN|Q96L91-2;EP400_HUMAN|Q96L91-3;EP400_HUMAN|Q96L91-4;EP400_HUMAN|Q96L91-5;	Target	Fail	Spectral Similarity	0.604
AL20210812_SR_ERV_VT_EG__IFN_TMT10_Fxn03.7148.7148.3_1	AL20210812_SR_ERV_VT_EG__IFN_TMT10_Fxn03	AAGQTVVAQPVH	1	Prosit	1	7148	-0.351525	0.111917	0.875367	K.n[229.1629]AAGQTVVAQPVH3.M	ENST00000330386.7_1_12-132547174-132562215-+|GN=EP400;ENST00000389561.6_1_12-132434517-132562215-+|GN=EP400;ENST00000389561.6_1_12-132445164-132562215-+|GN=EP400;EP400_HUMAN|Q96L91;EP400_HUMAN|Q96L91-2;EP400_HUMAN|Q96L91-3;EP400_HUMAN|Q96L91-4;EP400_HUMAN|Q96L91-5;	Target	Fail	Delta RT	0.167516
AL20210812_SR_ERV_VT_EG__IFN_TMT10_Fxn03.7149.7149.2_1	AL20210812_SR_ERV_VT_EG__IFN_TMT10_Fxn03	YCYFYKRTAVR	1	Prosit	1	7149	-0.779065	0.282555	0.875367	L.n[229.1629]YC[57.0215]YFYK[229.1629]RTAVR2.L	ENST00000278826.10_1_11-61131784-61136178-+|GN=TMEM138;ENST00000278826.10_1_11-61131862-61136178-+|GN=TMEM138;ENST00000539776.1_1_11-61135370-61136178-+|GN=TMEM138;ENST00000545420.1_1_11-61131784-61136178-+|GN=TMEM138;TM138_HUMAN|Q9NPI0;	Target	Fail	Spectral Similarity	0.5344
AL20210812_SR_ERV_VT_EG__IFN_TMT10_Fxn03.7149.7149.2_1	AL20210812_SR_ERV_VT_EG__IFN_TMT10_Fxn03	YCYFYKRTAVR	1	Prosit	1	7149	-0.779065	0.282555	0.875367	L.n[229.1629]YC[57.0215]YFYK[229.1629]RTAVR2.L	ENST00000278826.10_1_11-61131784-61136178-+|GN=TMEM138;ENST00000278826.10_1_11-61131862-61136178-+|GN=TMEM138;ENST00000539776.1_1_11-61135370-61136178-+|GN=TMEM138;ENST00000545420.1_1_11-61131784-61136178-+|GN=TMEM138;TM138_HUMAN|Q9NPI0;	Target	Fail	Delta RT	0.266503
AL20210812_SR_ERV_VT_EG__IFN_TMT10_Fxn03.7152.7152.2_1	AL20210812_SR_ERV_VT_EG__IFN_TMT10_Fxn03	DHMEELLCSA	1	Prosit	1	7152	-1.47366	0.449484	0.884535	K.n[229.1629]DHM[15.9949]EELLC[57.0215]SA2.E	CNST_HUMAN|Q6PJW8;CNST_HUMAN|Q6PJW8-2;ENST00000366512.7_3_1-246729833-246811351-+|GN=CNST;ENST00000366512.7_3_1-246754864-246811351-+|GN=CNST;ENST00000366513.8_3_1-246729833-246829204-+|GN=CNST;ENST00000366513.8_3_1-246754864-246829204-+|GN=CNST;	Target	Fail	Spectral Similarity	0
AL20210812_SR_ERV_VT_EG__IFN_TMT10_Fxn03.7152.7152.2_1	AL20210812_SR_ERV_VT_EG__IFN_TMT10_Fxn03	DHMEELLCSA	1	Prosit	1	7152	-1.47366	0.449484	0.884535	K.n[229.1629]DHM[15.9949]EELLC[57.0215]SA2.E	CNST_HUMAN|Q6PJW8;CNST_HUMAN|Q6PJW8-2;ENST00000366512.7_3_1-246729833-246811351-+|GN=CNST;ENST00000366512.7_3_1-246754864-246811351-+|GN=CNST;ENST00000366513.8_3_1-246729833-246829204-+|GN=CNST;ENST00000366513.8_3_1-246754864-246829204-+|GN=CNST;	Target	Fail	Delta RT	0.263531
AL20210812_SR_ERV_VT_EG__IFN_TMT10_Fxn03.7154.7154.4_1	AL20210812_SR_ERV_VT_EG__IFN_TMT10_Fxn03	ADLDGDGKLGF	1	Prosit	1	7154	-1.38749	0.436937	0.883642	E.n[229.1629]ADLDGDGK[229.1629]LGF4.A	CIB2_HUMAN|O75838;CIB2_HUMAN|O75838-2;CIB2_HUMAN|O75838-3;CIB2_HUMAN|O75838-4;ENST00000258930.7_1_15-78397655-78423557--|GN=CIB2;ENST00000557846.5_1_15-78397655-78423557--|GN=CIB2;ENST00000560618.5_1_15-78397992-78403575--|GN=CIB2;ENST00000560618.5_1_15-78397992-78403617--|GN=CIB2;	Target	Fail	Spectral Similarity	0.3383
AL20210812_SR_ERV_VT_EG__IFN_TMT10_Fxn03.7154.7154.4_1	AL20210812_SR_ERV_VT_EG__IFN_TMT10_Fxn03	ADLDGDGKLGF	1	Prosit	1	7154	-1.38749	0.436937	0.883642	E.n[229.1629]ADLDGDGK[229.1629]LGF4.A	CIB2_HUMAN|O75838;CIB2_HUMAN|O75838-2;CIB2_HUMAN|O75838-3;CIB2_HUMAN|O75838-4;ENST00000258930.7_1_15-78397655-78423557--|GN=CIB2;ENST00000557846.5_1_15-78397655-78423557--|GN=CIB2;ENST00000560618.5_1_15-78397992-78403575--|GN=CIB2;ENST00000560618.5_1_15-78397992-78403617--|GN=CIB2;	Target	Fail	Delta RT	0.531758
AL20210812_SR_ERV_VT_EG__IFN_TMT10_Fxn03.7154.7154.4_2	AL20210812_SR_ERV_VT_EG__IFN_TMT10_Fxn03	EVRGAGAGRGPGPR	2	Prosit	1	7154	-0.856424	0.31106	0.875367	F.n[229.1629]EVRGAGAGRGPGPR4.A	ENST00000587649.1_1_16-4660495-4664798--|GN=UBALD1;	Target	Fail	Spectral Similarity	0.3546
AL20210812_SR_ERV_VT_EG__IFN_TMT10_Fxn03.7154.7154.4_2	AL20210812_SR_ERV_VT_EG__IFN_TMT10_Fxn03	EVRGAGAGRGPGPR	2	Prosit	1	7154	-0.856424	0.31106	0.875367	F.n[229.1629]EVRGAGAGRGPGPR4.A	ENST00000587649.1_1_16-4660495-4664798--|GN=UBALD1;	Target	Fail	Delta RT	0.0104942
AL20210812_SR_ERV_VT_EG__IFN_TMT10_Fxn03.7155.7155.4_1	AL20210812_SR_ERV_VT_EG__IFN_TMT10_Fxn03	SNPKIQDFM	1	Prosit	1	7155	-1.93465	0.49193	0.911782	E.n[229.1629]SNPK[229.1629]IQDFM4.R	ENST00000261416.11_1_5-73981010-74016997-+|GN=HEXB;ENST00000261416.11_1_5-73981085-74016997-+|GN=HEXB;ENST00000504459.5_1_5-74009375-74016573-+|GN=HEXB;ENST00000511181.5_1_5-73936003-74016997-+|GN=HEXB;ENST00000511181.5_1_5-74001049-74016997-+|GN=HEXB;ENST00000511621.1_1_5-74011483-74012499-+|GN=HEXB;HEXB_HUMAN|P07686;	Target	Fail	Spectral Similarity	0
AL20210812_SR_ERV_VT_EG__IFN_TMT10_Fxn03.7155.7155.4_1	AL20210812_SR_ERV_VT_EG__IFN_TMT10_Fxn03	SNPKIQDFM	1	Prosit	1	7155	-1.93465	0.49193	0.911782	E.n[229.1629]SNPK[229.1629]IQDFM4.R	ENST00000261416.11_1_5-73981010-74016997-+|GN=HEXB;ENST00000261416.11_1_5-73981085-74016997-+|GN=HEXB;ENST00000504459.5_1_5-74009375-74016573-+|GN=HEXB;ENST00000511181.5_1_5-73936003-74016997-+|GN=HEXB;ENST00000511181.5_1_5-74001049-74016997-+|GN=HEXB;ENST00000511621.1_1_5-74011483-74012499-+|GN=HEXB;HEXB_HUMAN|P07686;	Target	Fail	Delta RT	0.462393
AL20210812_SR_ERV_VT_EG__IFN_TMT10_Fxn03.7156.7156.3_1	AL20210812_SR_ERV_VT_EG__IFN_TMT10_Fxn03	AGYRRAHGP	1	Prosit	1	7156	-0.263085	0.0793212	0.847532	L.n[229.1629]AGYRRAHGP3.E	ENST00000458578.6_1_22-21903738-21975955-+|GN=UBE2L3;UB2L3_HUMAN|P68036-3;	Target	Fail	Spectral Similarity	0.5651
AL20210812_SR_ERV_VT_EG__IFN_TMT10_Fxn03.7156.7156.3_1	AL20210812_SR_ERV_VT_EG__IFN_TMT10_Fxn03	AGYRRAHGP	1	Prosit	1	7156	-0.263085	0.0793212	0.847532	L.n[229.1629]AGYRRAHGP3.E	ENST00000458578.6_1_22-21903738-21975955-+|GN=UBE2L3;UB2L3_HUMAN|P68036-3;	Target	Fail	Delta RT	0.0133993
AL20210812_SR_ERV_VT_EG__IFN_TMT10_Fxn03.7156.7156.3_2	AL20210812_SR_ERV_VT_EG__IFN_TMT10_Fxn03	GSFRPGLPGP	2	Prosit	1	7156	-1.34501	0.430691	0.883642	G.n[229.1629]GSFRPGLPGP3.P	T277197_5-785534-786245-+|GN=nan;	Target	Fail	Spectral Similarity	0.4239
AL20210812_SR_ERV_VT_EG__IFN_TMT10_Fxn03.7156.7156.3_2	AL20210812_SR_ERV_VT_EG__IFN_TMT10_Fxn03	GSFRPGLPGP	2	Prosit	1	7156	-1.34501	0.430691	0.883642	G.n[229.1629]GSFRPGLPGP3.P	T277197_5-785534-786245-+|GN=nan;	Target	Fail	Delta RT	0.380183
AL20210812_SR_ERV_VT_EG__IFN_TMT10_Fxn03.7157.7157.3_1	AL20210812_SR_ERV_VT_EG__IFN_TMT10_Fxn03	HQTRWLH	1	Prosit	1	7157	-0.512742	0.177375	0.875367	L.n[229.1629]HQTRWLH3.R	ENST00000342374.4_1_20-43135519-43135573--|GN=SERINC3;	Target	Fail	Spectral Similarity	0.5843
AL20210812_SR_ERV_VT_EG__IFN_TMT10_Fxn03.7157.7157.3_1	AL20210812_SR_ERV_VT_EG__IFN_TMT10_Fxn03	HQTRWLH	1	Prosit	1	7157	-0.512742	0.177375	0.875367	L.n[229.1629]HQTRWLH3.R	ENST00000342374.4_1_20-43135519-43135573--|GN=SERINC3;	Target	Fail	Delta RT	0.0888341
AL20210812_SR_ERV_VT_EG__IFN_TMT10_Fxn03.7157.7157.3_2	AL20210812_SR_ERV_VT_EG__IFN_TMT10_Fxn03	HQTLLSAAH	2	Prosit	1	7157	-0.76415	0.277302	0.875367	D.n[229.1629]HQTLLSAAH3.E	ENST00000246802.9_1_19-48248780-48260259-+|GN=GLTSCR2;ENST00000246802.9_1_19-48248816-48260259-+|GN=GLTSCR2;ENST00000565166.2_1_15-95399162-95399906-+|GN=CTD-2576F9.1;ENST00000595143.5_1_19-48253436-48259992-+|GN=GLTSCR2;ENST00000598681.5_1_19-48248882-48259836-+|GN=GLTSCR2;NOP53_HUMAN|Q9NZM5;	Target	Fail	Spectral Similarity	0.5985
AL20210812_SR_ERV_VT_EG__IFN_TMT10_Fxn03.7157.7157.3_2	AL20210812_SR_ERV_VT_EG__IFN_TMT10_Fxn03	HQTLLSAAH	2	Prosit	1	7157	-0.76415	0.277302	0.875367	D.n[229.1629]HQTLLSAAH3.E	ENST00000246802.9_1_19-48248780-48260259-+|GN=GLTSCR2;ENST00000246802.9_1_19-48248816-48260259-+|GN=GLTSCR2;ENST00000565166.2_1_15-95399162-95399906-+|GN=CTD-2576F9.1;ENST00000595143.5_1_19-48253436-48259992-+|GN=GLTSCR2;ENST00000598681.5_1_19-48248882-48259836-+|GN=GLTSCR2;NOP53_HUMAN|Q9NZM5;	Target	Fail	Delta RT	0.139941
AL20210812_SR_ERV_VT_EG__IFN_TMT10_Fxn03.7161.7161.4_1	AL20210812_SR_ERV_VT_EG__IFN_TMT10_Fxn03	QNIREFILQR	1	Prosit	1	7161	-0.76019	0.275957	0.875367	L.n[229.1629]QNIREFILQR4.N	ENST00000357666.8_1_19-53452950-53453265--|GN=ZNF816;	Target	Fail	Spectral Similarity	0.569
AL20210812_SR_ERV_VT_EG__IFN_TMT10_Fxn03.7161.7161.4_1	AL20210812_SR_ERV_VT_EG__IFN_TMT10_Fxn03	QNIREFILQR	1	Prosit	1	7161	-0.76019	0.275957	0.875367	L.n[229.1629]QNIREFILQR4.N	ENST00000357666.8_1_19-53452950-53453265--|GN=ZNF816;	Target	Fail	Delta RT	0.400177
AL20210812_SR_ERV_VT_EG__IFN_TMT10_Fxn03.7161.7161.4_2	AL20210812_SR_ERV_VT_EG__IFN_TMT10_Fxn03	QKAQDTLQR	2	Prosit	1	7161	-0.907956	0.328497	0.875367	K.n[229.1629]QK[229.1629]AQDTLQR4.V	CEBPG_HUMAN|P53567;ENST00000284000.8_1_19-33864717-33870598-+|GN=CEBPG;ENST00000284000.8_1_19-33870145-33870595-+|GN=CEBPG;ENST00000585933.2_1_19-33865483-33870595-+|GN=CEBPG;	Target	Fail	Spectral Similarity	0.3523
AL20210812_SR_ERV_VT_EG__IFN_TMT10_Fxn03.7161.7161.4_2	AL20210812_SR_ERV_VT_EG__IFN_TMT10_Fxn03	QKAQDTLQR	2	Prosit	1	7161	-0.907956	0.328497	0.875367	K.n[229.1629]QK[229.1629]AQDTLQR4.V	CEBPG_HUMAN|P53567;ENST00000284000.8_1_19-33864717-33870598-+|GN=CEBPG;ENST00000284000.8_1_19-33870145-33870595-+|GN=CEBPG;ENST00000585933.2_1_19-33865483-33870595-+|GN=CEBPG;	Target	Fail	Delta RT	0.0482018
AL20210812_SR_ERV_VT_EG__IFN_TMT10_Fxn03.7165.7165.3_1	AL20210812_SR_ERV_VT_EG__IFN_TMT10_Fxn03	SAELLSAMMR	1	Prosit	1	7165	-1.80459	0.483753	0.911782	F.n[229.1629]SAELLSAM[15.9949]MR3.L	ENST00000262493.11_3_16-56226069-56388962-+|GN=GNAO1;ENST00000262493.11_3_16-56226147-56388962-+|GN=GNAO1;ENST00000262494.12_3_16-56226069-56377859-+|GN=GNAO1;ENST00000262494.12_3_16-56226147-56377859-+|GN=GNAO1;ENST00000562316.6_2_16-56362578-56390055-+|GN=GNAO1;ENST00000639966.1_1_16-56226147-56362701-+|GN=GNAO1;GNAO_HUMAN|P09471;GNAO_HUMAN|P09471-2;	Target	Fail	Spectral Similarity	0
AL20210812_SR_ERV_VT_EG__IFN_TMT10_Fxn03.7165.7165.3_1	AL20210812_SR_ERV_VT_EG__IFN_TMT10_Fxn03	SAELLSAMMR	1	Prosit	1	7165	-1.80459	0.483753	0.911782	F.n[229.1629]SAELLSAM[15.9949]MR3.L	ENST00000262493.11_3_16-56226069-56388962-+|GN=GNAO1;ENST00000262493.11_3_16-56226147-56388962-+|GN=GNAO1;ENST00000262494.12_3_16-56226069-56377859-+|GN=GNAO1;ENST00000262494.12_3_16-56226147-56377859-+|GN=GNAO1;ENST00000562316.6_2_16-56362578-56390055-+|GN=GNAO1;ENST00000639966.1_1_16-56226147-56362701-+|GN=GNAO1;GNAO_HUMAN|P09471;GNAO_HUMAN|P09471-2;	Target	Fail	Delta RT	0.37412
