## SupplementaryTable1 for "Real-time artificial intelligence prediction of peptide characteristics and MSFragger search improves multiplexed quantification of non-canonical HLA presented peptides in clear cell renal cell carcinoma" (part 214 of 430)

### Sheet: PanelE.PrositSaludComparison (continued)
PSMId	RawFile	Peptide	rank	Algorithm	Decoy	Scan Number	score	q.value	posterior_error_prob	peptide	proteinIds	PSMType	Pass	Metric	Value
AL20210812_SR_ERV_VT_EG__IFN_TMT10_Fxn03.7165.7165.3_2	AL20210812_SR_ERV_VT_EG__IFN_TMT10_Fxn03	SAELLSAMMR	2	Prosit	1	7165	-2.10262	0.499052	0.911782	F.n[229.1629]SAELLSAMM[15.9949]R3.L	ENST00000262493.11_3_16-56226069-56388962-+|GN=GNAO1;ENST00000262493.11_3_16-56226147-56388962-+|GN=GNAO1;ENST00000262494.12_3_16-56226069-56377859-+|GN=GNAO1;ENST00000262494.12_3_16-56226147-56377859-+|GN=GNAO1;ENST00000562316.6_2_16-56362578-56390055-+|GN=GNAO1;ENST00000639966.1_1_16-56226147-56362701-+|GN=GNAO1;GNAO_HUMAN|P09471;GNAO_HUMAN|P09471-2;	Target	Fail	Spectral Similarity	0
AL20210812_SR_ERV_VT_EG__IFN_TMT10_Fxn03.7165.7165.3_2	AL20210812_SR_ERV_VT_EG__IFN_TMT10_Fxn03	SAELLSAMMR	2	Prosit	1	7165	-2.10262	0.499052	0.911782	F.n[229.1629]SAELLSAMM[15.9949]R3.L	ENST00000262493.11_3_16-56226069-56388962-+|GN=GNAO1;ENST00000262493.11_3_16-56226147-56388962-+|GN=GNAO1;ENST00000262494.12_3_16-56226069-56377859-+|GN=GNAO1;ENST00000262494.12_3_16-56226147-56377859-+|GN=GNAO1;ENST00000562316.6_2_16-56362578-56390055-+|GN=GNAO1;ENST00000639966.1_1_16-56226147-56362701-+|GN=GNAO1;GNAO_HUMAN|P09471;GNAO_HUMAN|P09471-2;	Target	Fail	Delta RT	0.436912
AL20210812_SR_ERV_VT_EG__IFN_TMT10_Fxn03.7168.7168.4_1	AL20210812_SR_ERV_VT_EG__IFN_TMT10_Fxn03	HKTGDHVR	1	Prosit	1	7168	-0.375002	0.121023	0.875367	S.n[229.1629]HK[229.1629]TGDHVR4.S	ENST00000502677.1_1_5-80366283-80383248-+|GN=RASGRF2;ENST00000638442.1_1_5-80256557-80383248-+|GN=RASGRF2;	Target	Fail	Spectral Similarity	0.5925
AL20210812_SR_ERV_VT_EG__IFN_TMT10_Fxn03.7168.7168.4_1	AL20210812_SR_ERV_VT_EG__IFN_TMT10_Fxn03	HKTGDHVR	1	Prosit	1	7168	-0.375002	0.121023	0.875367	S.n[229.1629]HK[229.1629]TGDHVR4.S	ENST00000502677.1_1_5-80366283-80383248-+|GN=RASGRF2;ENST00000638442.1_1_5-80256557-80383248-+|GN=RASGRF2;	Target	Fail	Delta RT	0.142258
AL20210812_SR_ERV_VT_EG__IFN_TMT10_Fxn03.7172.7172.4_1	AL20210812_SR_ERV_VT_EG__IFN_TMT10_Fxn03	DEPMRNEQGWCIH	1	Prosit	1	7172	-1.52817	0.455634	0.889373	K.n[229.1629]DEPM[15.9949]RNEQGWC[57.0215]IH4.V	ENST00000262462.8_1_5-128301728-128368975-+|GN=SLC27A6;ENST00000262462.8_1_5-128301830-128368972-+|GN=SLC27A6;S27A6_HUMAN|Q9Y2P4;	Target	Fail	Spectral Similarity	0
AL20210812_SR_ERV_VT_EG__IFN_TMT10_Fxn03.7172.7172.4_1	AL20210812_SR_ERV_VT_EG__IFN_TMT10_Fxn03	DEPMRNEQGWCIH	1	Prosit	1	7172	-1.52817	0.455634	0.889373	K.n[229.1629]DEPM[15.9949]RNEQGWC[57.0215]IH4.V	ENST00000262462.8_1_5-128301728-128368975-+|GN=SLC27A6;ENST00000262462.8_1_5-128301830-128368972-+|GN=SLC27A6;S27A6_HUMAN|Q9Y2P4;	Target	Fail	Delta RT	0.195097
AL20210812_SR_ERV_VT_EG__IFN_TMT10_Fxn03.7174.7174.4_1	AL20210812_SR_ERV_VT_EG__IFN_TMT10_Fxn03	GESSRQTGLKTSSH	1	Prosit	1	7174	-0.683339	0.247691	0.875367	A.n[229.1629]GESSRQTGLK[229.1629]TSSH4.G	T293452_5-172720790-172721513--|GN=nan;	Target	Fail	Spectral Similarity	0.2637
AL20210812_SR_ERV_VT_EG__IFN_TMT10_Fxn03.7174.7174.4_1	AL20210812_SR_ERV_VT_EG__IFN_TMT10_Fxn03	GESSRQTGLKTSSH	1	Prosit	1	7174	-0.683339	0.247691	0.875367	A.n[229.1629]GESSRQTGLK[229.1629]TSSH4.G	T293452_5-172720790-172721513--|GN=nan;	Target	Fail	Delta RT	0.000142268
AL20210812_SR_ERV_VT_EG__IFN_TMT10_Fxn03.7176.7176.3_1	AL20210812_SR_ERV_VT_EG__IFN_TMT10_Fxn03	RPTAAPRSM	1	Prosit	1	7176	0.572375	4.0735e-05	0.000138566	E.n[229.1629]RPTAAPRSM[15.9949]3.T	ANLN_HUMAN|Q9NQW6;ANLN_HUMAN|Q9NQW6-2;ENST00000265748.6_2_7-36429623-36492209-+|GN=ANLN;ENST00000265748.6_2_7-36429635-36492206-+|GN=ANLN;ENST00000396068.6_2_7-36429635-36492206-+|GN=ANLN;	Target	Pass	Spectral Similarity	0.9466
AL20210812_SR_ERV_VT_EG__IFN_TMT10_Fxn03.7176.7176.3_1	AL20210812_SR_ERV_VT_EG__IFN_TMT10_Fxn03	RPTAAPRSM	1	Prosit	1	7176	0.572375	4.0735e-05	0.000138566	E.n[229.1629]RPTAAPRSM[15.9949]3.T	ANLN_HUMAN|Q9NQW6;ANLN_HUMAN|Q9NQW6-2;ENST00000265748.6_2_7-36429623-36492209-+|GN=ANLN;ENST00000265748.6_2_7-36429635-36492206-+|GN=ANLN;ENST00000396068.6_2_7-36429635-36492206-+|GN=ANLN;	Target	Pass	Delta RT	0.0215488
AL20210812_SR_ERV_VT_EG__IFN_TMT10_Fxn03.7177.7177.4_1	AL20210812_SR_ERV_VT_EG__IFN_TMT10_Fxn03	ARWMFETRP	1	Prosit	1	7177	-1.18853	0.401726	0.875374	T.n[229.1629]ARWMFETRP4.L	ENST00000409195.5_2_2-167745037-168110633-+|GN=XIRP2;ENST00000409195.5_2_2-167759992-168110633-+|GN=XIRP2;ENST00000409273.5_2_2-168044013-168110633-+|GN=XIRP2;XIRP2_HUMAN|A4UGR9;XIRP2_HUMAN|A4UGR9-2;XIRP2_HUMAN|A4UGR9-3;XIRP2_HUMAN|A4UGR9-8;	Target	Fail	Spectral Similarity	0.3057
AL20210812_SR_ERV_VT_EG__IFN_TMT10_Fxn03.7177.7177.4_1	AL20210812_SR_ERV_VT_EG__IFN_TMT10_Fxn03	ARWMFETRP	1	Prosit	1	7177	-1.18853	0.401726	0.875374	T.n[229.1629]ARWMFETRP4.L	ENST00000409195.5_2_2-167745037-168110633-+|GN=XIRP2;ENST00000409195.5_2_2-167759992-168110633-+|GN=XIRP2;ENST00000409273.5_2_2-168044013-168110633-+|GN=XIRP2;XIRP2_HUMAN|A4UGR9;XIRP2_HUMAN|A4UGR9-2;XIRP2_HUMAN|A4UGR9-3;XIRP2_HUMAN|A4UGR9-8;	Target	Fail	Delta RT	0.387643
AL20210812_SR_ERV_VT_EG__IFN_TMT10_Fxn03.7179.7179.4_1	AL20210812_SR_ERV_VT_EG__IFN_TMT10_Fxn03	AIASAGVAFAVTR	1	Prosit	1	7179	-1.39033	0.437662	0.883642	H.n[229.1629]AIASAGVAFAVTR4.S	ENST00000225512.5_1_17-44845688-44895963--|GN=WNT3;ENST00000225512.5_1_17-44845688-44896044--|GN=WNT3;ENST00000284523.1_1_1-228194829-228247163-+|GN=WNT3A;WNT3A_HUMAN|P56704;WNT3A_HUMAN|P56704-2;WNT3_HUMAN|P56703;	Target	Fail	Spectral Similarity	0.2901
AL20210812_SR_ERV_VT_EG__IFN_TMT10_Fxn03.7179.7179.4_1	AL20210812_SR_ERV_VT_EG__IFN_TMT10_Fxn03	AIASAGVAFAVTR	1	Prosit	1	7179	-1.39033	0.437662	0.883642	H.n[229.1629]AIASAGVAFAVTR4.S	ENST00000225512.5_1_17-44845688-44895963--|GN=WNT3;ENST00000225512.5_1_17-44845688-44896044--|GN=WNT3;ENST00000284523.1_1_1-228194829-228247163-+|GN=WNT3A;WNT3A_HUMAN|P56704;WNT3A_HUMAN|P56704-2;WNT3_HUMAN|P56703;	Target	Fail	Delta RT	0.48742
AL20210812_SR_ERV_VT_EG__IFN_TMT10_Fxn03.7180.7180.4_1	AL20210812_SR_ERV_VT_EG__IFN_TMT10_Fxn03	LHTSVVANSVAL	1	Prosit	1	7180	-1.85211	0.486567	0.911782	S.n[229.1629]LHTSVVANSVAL4.L	ENST00000258243.6_1_1-229763380-229795044-+|GN=URB2;URB2_HUMAN|Q14146;	Target	Fail	Spectral Similarity	0
AL20210812_SR_ERV_VT_EG__IFN_TMT10_Fxn03.7180.7180.4_1	AL20210812_SR_ERV_VT_EG__IFN_TMT10_Fxn03	LHTSVVANSVAL	1	Prosit	1	7180	-1.85211	0.486567	0.911782	S.n[229.1629]LHTSVVANSVAL4.L	ENST00000258243.6_1_1-229763380-229795044-+|GN=URB2;URB2_HUMAN|Q14146;	Target	Fail	Delta RT	0.463906
AL20210812_SR_ERV_VT_EG__IFN_TMT10_Fxn03.7181.7181.3_1	AL20210812_SR_ERV_VT_EG__IFN_TMT10_Fxn03	PVDLVLPVAS	1	Prosit	1	7181	-2.01588	0.495473	0.911782	K.n[229.1629]PVDLVLPVAS3.I	T167085_19-6593802-6594111--|GN=nan;	Target	Fail	Spectral Similarity	0.2293
AL20210812_SR_ERV_VT_EG__IFN_TMT10_Fxn03.7181.7181.3_1	AL20210812_SR_ERV_VT_EG__IFN_TMT10_Fxn03	PVDLVLPVAS	1	Prosit	1	7181	-2.01588	0.495473	0.911782	K.n[229.1629]PVDLVLPVAS3.I	T167085_19-6593802-6594111--|GN=nan;	Target	Fail	Delta RT	0.817261
AL20210812_SR_ERV_VT_EG__IFN_TMT10_Fxn03.7183.7183.4_1	AL20210812_SR_ERV_VT_EG__IFN_TMT10_Fxn03	VHVYVTVGLMDP	1	Prosit	1	7183	-1.40882	0.440517	0.883642	C.n[229.1629]VHVYVTVGLMDP4.L	ENST00000454608.3_1_22-20717913-20745048--|GN=USP41;UBP41_HUMAN|Q3LFD5;	Target	Fail	Spectral Similarity	0.3853
AL20210812_SR_ERV_VT_EG__IFN_TMT10_Fxn03.7183.7183.4_1	AL20210812_SR_ERV_VT_EG__IFN_TMT10_Fxn03	VHVYVTVGLMDP	1	Prosit	1	7183	-1.40882	0.440517	0.883642	C.n[229.1629]VHVYVTVGLMDP4.L	ENST00000454608.3_1_22-20717913-20745048--|GN=USP41;UBP41_HUMAN|Q3LFD5;	Target	Fail	Delta RT	0.666345
AL20210812_SR_ERV_VT_EG__IFN_TMT10_Fxn03.7183.7183.4_2	AL20210812_SR_ERV_VT_EG__IFN_TMT10_Fxn03	HRAGLCLMSRL.-	2	Prosit	1	7183	-0.989639	0.352985	0.875367	Q.n[229.1629]HRAGLC[57.0215]LM[15.9949]SRL4.-	ENST00000475697.5_1_1-52249626-52249960-+|GN=OSBPL9;	Target	Fail	Spectral Similarity	0.4111
AL20210812_SR_ERV_VT_EG__IFN_TMT10_Fxn03.7183.7183.4_2	AL20210812_SR_ERV_VT_EG__IFN_TMT10_Fxn03	HRAGLCLMSRL.-	2	Prosit	1	7183	-0.989639	0.352985	0.875367	Q.n[229.1629]HRAGLC[57.0215]LM[15.9949]SRL4.-	ENST00000475697.5_1_1-52249626-52249960-+|GN=OSBPL9;	Target	Fail	Delta RT	0.189601
AL20210812_SR_ERV_VT_EG__IFN_TMT10_Fxn03.7185.7185.3_1	AL20210812_SR_ERV_VT_EG__IFN_TMT10_Fxn03	GSQEEDPVGMLL	1	Prosit	1	7185	-2.01907	0.495688	0.911782	P.n[229.1629]GSQEEDPVGM[15.9949]LL3.D	ENST00000543872.6_1_17-57287400-57292363-+|GN=SMG8;ENST00000543872.6_1_17-57287412-57292360-+|GN=SMG8;ENST00000578922.1_1_17-57287412-57289176-+|GN=SMG8;SMG8_HUMAN|Q8ND04;SMG8_HUMAN|Q8ND04-2;SMG8_HUMAN|Q8ND04-3;	Target	Fail	Spectral Similarity	0
AL20210812_SR_ERV_VT_EG__IFN_TMT10_Fxn03.7185.7185.3_1	AL20210812_SR_ERV_VT_EG__IFN_TMT10_Fxn03	GSQEEDPVGMLL	1	Prosit	1	7185	-2.01907	0.495688	0.911782	P.n[229.1629]GSQEEDPVGM[15.9949]LL3.D	ENST00000543872.6_1_17-57287400-57292363-+|GN=SMG8;ENST00000543872.6_1_17-57287412-57292360-+|GN=SMG8;ENST00000578922.1_1_17-57287412-57289176-+|GN=SMG8;SMG8_HUMAN|Q8ND04;SMG8_HUMAN|Q8ND04-2;SMG8_HUMAN|Q8ND04-3;	Target	Fail	Delta RT	0.604462
AL20210812_SR_ERV_VT_EG__IFN_TMT10_Fxn03.7187.7187.4_1	AL20210812_SR_ERV_VT_EG__IFN_TMT10_Fxn03	SAAVPERAAGFSH	1	Prosit	1	7187	-0.140668	0.0392415	0.61662	H.n[229.1629]SAAVPERAAGFSH4.G	CNNM4_HUMAN|Q6P4Q7-2;	Target	Fail	Spectral Similarity	0.7098
AL20210812_SR_ERV_VT_EG__IFN_TMT10_Fxn03.7187.7187.4_1	AL20210812_SR_ERV_VT_EG__IFN_TMT10_Fxn03	SAAVPERAAGFSH	1	Prosit	1	7187	-0.140668	0.0392415	0.61662	H.n[229.1629]SAAVPERAAGFSH4.G	CNNM4_HUMAN|Q6P4Q7-2;	Target	Fail	Delta RT	0.144405
AL20210812_SR_ERV_VT_EG__IFN_TMT10_Fxn03.7188.7188.4_1	AL20210812_SR_ERV_VT_EG__IFN_TMT10_Fxn03	RGERGEPGIRVRM	1	Prosit	1	7188	-0.78126	0.283717	0.875367	P.n[229.1629]RGERGEPGIRVRM[15.9949]4.S	ENST00000467985.1_1_3-48607641-48608140--|GN=COL7A1;	Target	Fail	Spectral Similarity	0.2837
AL20210812_SR_ERV_VT_EG__IFN_TMT10_Fxn03.7188.7188.4_1	AL20210812_SR_ERV_VT_EG__IFN_TMT10_Fxn03	RGERGEPGIRVRM	1	Prosit	1	7188	-0.78126	0.283717	0.875367	P.n[229.1629]RGERGEPGIRVRM[15.9949]4.S	ENST00000467985.1_1_3-48607641-48608140--|GN=COL7A1;	Target	Fail	Delta RT	0.00605021
AL20210812_SR_ERV_VT_EG__IFN_TMT10_Fxn03.7190.7190.4_2	AL20210812_SR_ERV_VT_EG__IFN_TMT10_Fxn03	VQCCGAHRK	2	Prosit	1	7190	-0.866015	0.3142	0.875367	P.n[229.1629]VQC[57.0215]C[57.0215]GAHRK[229.1629]4.A	ENST00000532504.5_1_11-70118278-70189835-+|GN=PPFIA1;	Target	Fail	Spectral Similarity	0.372
AL20210812_SR_ERV_VT_EG__IFN_TMT10_Fxn03.7190.7190.4_2	AL20210812_SR_ERV_VT_EG__IFN_TMT10_Fxn03	VQCCGAHRK	2	Prosit	1	7190	-0.866015	0.3142	0.875367	P.n[229.1629]VQC[57.0215]C[57.0215]GAHRK[229.1629]4.A	ENST00000532504.5_1_11-70118278-70189835-+|GN=PPFIA1;	Target	Fail	Delta RT	0.00293333
AL20210812_SR_ERV_VT_EG__IFN_TMT10_Fxn03.7193.7193.2_2	AL20210812_SR_ERV_VT_EG__IFN_TMT10_Fxn03	CHEEASSEVPAECR	2	Prosit	1	7193	-1.21949	0.406982	0.876149	R.n[229.1629]C[57.0215]HEEASSEVPAEC[57.0215]R2.G	ENST00000357641.10_1_6-36164520-36168233-+|GN=BRPF3;ENST00000446974.1_1_6-36165215-36168233-+|GN=BRPF3;ENST00000454960.1_3_6-36165392-36168233-+|GN=BRPF3;	Target	Fail	Spectral Similarity	0.1713
AL20210812_SR_ERV_VT_EG__IFN_TMT10_Fxn03.7193.7193.2_2	AL20210812_SR_ERV_VT_EG__IFN_TMT10_Fxn03	CHEEASSEVPAECR	2	Prosit	1	7193	-1.21949	0.406982	0.876149	R.n[229.1629]C[57.0215]HEEASSEVPAEC[57.0215]R2.G	ENST00000357641.10_1_6-36164520-36168233-+|GN=BRPF3;ENST00000446974.1_1_6-36165215-36168233-+|GN=BRPF3;ENST00000454960.1_3_6-36165392-36168233-+|GN=BRPF3;	Target	Fail	Delta RT	0.0279595
AL20210812_SR_ERV_VT_EG__IFN_TMT10_Fxn03.7195.7195.3_2	AL20210812_SR_ERV_VT_EG__IFN_TMT10_Fxn03	VGTVGRNISF	2	Prosit	1	7195	-1.06197	0.371791	0.875367	K.n[229.1629]VGTVGRNISF3.Y	ENST00000282397.8_1_13-28877306-29068980--|GN=FLT1;ENST00000282397.8_1_13-28877306-29069148--|GN=FLT1;ENST00000541932.5_1_13-28942717-29068980--|GN=FLT1;ENST00000541932.5_1_13-28942717-29069148--|GN=FLT1;ENST00000615840.4_1_13-28963840-29068980--|GN=FLT1;ENST00000615840.4_1_13-28963840-29069148--|GN=FLT1;ENST00000639477.1_1_13-28963743-29068980--|GN=FLT1;ENST00000639477.1_1_13-28963743-29069274--|GN=FLT1;VGFR1_HUMAN|P17948;VGFR1_HUMAN|P17948-2;VGFR1_HUMAN|P17948-3;	Target	Fail	Spectral Similarity	0.5537
AL20210812_SR_ERV_VT_EG__IFN_TMT10_Fxn03.7195.7195.3_2	AL20210812_SR_ERV_VT_EG__IFN_TMT10_Fxn03	VGTVGRNISF	2	Prosit	1	7195	-1.06197	0.371791	0.875367	K.n[229.1629]VGTVGRNISF3.Y	ENST00000282397.8_1_13-28877306-29068980--|GN=FLT1;ENST00000282397.8_1_13-28877306-29069148--|GN=FLT1;ENST00000541932.5_1_13-28942717-29068980--|GN=FLT1;ENST00000541932.5_1_13-28942717-29069148--|GN=FLT1;ENST00000615840.4_1_13-28963840-29068980--|GN=FLT1;ENST00000615840.4_1_13-28963840-29069148--|GN=FLT1;ENST00000639477.1_1_13-28963743-29068980--|GN=FLT1;ENST00000639477.1_1_13-28963743-29069274--|GN=FLT1;VGFR1_HUMAN|P17948;VGFR1_HUMAN|P17948-2;VGFR1_HUMAN|P17948-3;	Target	Fail	Delta RT	0.428806
AL20210812_SR_ERV_VT_EG__IFN_TMT10_Fxn03.7198.7198.3_1	AL20210812_SR_ERV_VT_EG__IFN_TMT10_Fxn03	RPTAAPRSM	1	Prosit	1	7198	0.469289	4.0735e-05	0.000583845	E.n[229.1629]RPTAAPRSM[15.9949]3.T	ANLN_HUMAN|Q9NQW6;ANLN_HUMAN|Q9NQW6-2;ENST00000265748.6_2_7-36429623-36492209-+|GN=ANLN;ENST00000265748.6_2_7-36429635-36492206-+|GN=ANLN;ENST00000396068.6_2_7-36429635-36492206-+|GN=ANLN;	Target	Pass	Spectral Similarity	0.9159
AL20210812_SR_ERV_VT_EG__IFN_TMT10_Fxn03.7198.7198.3_1	AL20210812_SR_ERV_VT_EG__IFN_TMT10_Fxn03	RPTAAPRSM	1	Prosit	1	7198	0.469289	4.0735e-05	0.000583845	E.n[229.1629]RPTAAPRSM[15.9949]3.T	ANLN_HUMAN|Q9NQW6;ANLN_HUMAN|Q9NQW6-2;ENST00000265748.6_2_7-36429623-36492209-+|GN=ANLN;ENST00000265748.6_2_7-36429635-36492206-+|GN=ANLN;ENST00000396068.6_2_7-36429635-36492206-+|GN=ANLN;	Target	Pass	Delta RT	0.0220071
AL20210812_SR_ERV_VT_EG__IFN_TMT10_Fxn03.7199.7199.4_1	AL20210812_SR_ERV_VT_EG__IFN_TMT10_Fxn03	AGHMLHNEK	1	Prosit	1	7199	-0.482723	0.165015	0.875367	E.n[229.1629]AGHM[15.9949]LHNEK[229.1629]4.S	ENST00000326080.9_2_5-154199878-154217738--|GN=FAXDC2;ENST00000326080.9_2_5-154199878-154230090--|GN=FAXDC2;ENST00000423554.5_1_5-154202945-154230090--|GN=FAXDC2;ENST00000517448.5_1_5-154210261-154230090--|GN=FAXDC2;ENST00000520968.5_1_5-154204055-154217738--|GN=FAXDC2;ENST00000520968.5_1_5-154204055-154238767--|GN=FAXDC2;ENST00000521518.5_1_5-154203142-154217738--|GN=FAXDC2;ENST00000521518.5_1_5-154203142-154230090--|GN=FAXDC2;FXDC2_HUMAN|Q96IV6;	Target	Fail	Spectral Similarity	0.4204
AL20210812_SR_ERV_VT_EG__IFN_TMT10_Fxn03.7199.7199.4_1	AL20210812_SR_ERV_VT_EG__IFN_TMT10_Fxn03	AGHMLHNEK	1	Prosit	1	7199	-0.482723	0.165015	0.875367	E.n[229.1629]AGHM[15.9949]LHNEK[229.1629]4.S	ENST00000326080.9_2_5-154199878-154217738--|GN=FAXDC2;ENST00000326080.9_2_5-154199878-154230090--|GN=FAXDC2;ENST00000423554.5_1_5-154202945-154230090--|GN=FAXDC2;ENST00000517448.5_1_5-154210261-154230090--|GN=FAXDC2;ENST00000520968.5_1_5-154204055-154217738--|GN=FAXDC2;ENST00000520968.5_1_5-154204055-154238767--|GN=FAXDC2;ENST00000521518.5_1_5-154203142-154217738--|GN=FAXDC2;ENST00000521518.5_1_5-154203142-154230090--|GN=FAXDC2;FXDC2_HUMAN|Q96IV6;	Target	Fail	Delta RT	0.0106104
AL20210812_SR_ERV_VT_EG__IFN_TMT10_Fxn03.7200.7200.3_1	AL20210812_SR_ERV_VT_EG__IFN_TMT10_Fxn03	PSGTNIIIGSI	1	Prosit	1	7200	-1.9246	0.491444	0.911782	G.n[229.1629]PSGTNIIIGSI3.A	ADA11_HUMAN|O75078;ENST00000200557.10_2_17-42836480-42857119-+|GN=ADAM11;ENST00000200557.10_2_17-42836567-42857119-+|GN=ADAM11;ENST00000355638.8_1_17-42849183-42857119-+|GN=ADAM11;ENST00000355638.8_1_17-42849687-42857119-+|GN=ADAM11;ENST00000587773.1_1_17-42854566-42857119-+|GN=ADAM11;	Target	Fail	Spectral Similarity	0.1945
AL20210812_SR_ERV_VT_EG__IFN_TMT10_Fxn03.7200.7200.3_1	AL20210812_SR_ERV_VT_EG__IFN_TMT10_Fxn03	PSGTNIIIGSI	1	Prosit	1	7200	-1.9246	0.491444	0.911782	G.n[229.1629]PSGTNIIIGSI3.A	ADA11_HUMAN|O75078;ENST00000200557.10_2_17-42836480-42857119-+|GN=ADAM11;ENST00000200557.10_2_17-42836567-42857119-+|GN=ADAM11;ENST00000355638.8_1_17-42849183-42857119-+|GN=ADAM11;ENST00000355638.8_1_17-42849687-42857119-+|GN=ADAM11;ENST00000587773.1_1_17-42854566-42857119-+|GN=ADAM11;	Target	Fail	Delta RT	0.713996
AL20210812_SR_ERV_VT_EG__IFN_TMT10_Fxn03.7201.7201.4_2	AL20210812_SR_ERV_VT_EG__IFN_TMT10_Fxn03	QWEDFCSMLGTHPH	2	Prosit	1	7201	-1.34383	0.430526	0.883642	E.n[229.1629]QWEDFC[57.0215]SMLGTHPH4.L	ENST00000390649.7_1_19-56511091-56572891-+|GN=NLRP5;ENST00000621651.4_1_19-56511091-56572891-+|GN=NLRP5;NALP5_HUMAN|P59047;	Target	Fail	Spectral Similarity	0.3977
AL20210812_SR_ERV_VT_EG__IFN_TMT10_Fxn03.7201.7201.4_2	AL20210812_SR_ERV_VT_EG__IFN_TMT10_Fxn03	QWEDFCSMLGTHPH	2	Prosit	1	7201	-1.34383	0.430526	0.883642	E.n[229.1629]QWEDFC[57.0215]SMLGTHPH4.L	ENST00000390649.7_1_19-56511091-56572891-+|GN=NLRP5;ENST00000621651.4_1_19-56511091-56572891-+|GN=NLRP5;NALP5_HUMAN|P59047;	Target	Fail	Delta RT	0.542819
AL20210812_SR_ERV_VT_EG__IFN_TMT10_Fxn03.7203.7203.4_1	AL20210812_SR_ERV_VT_EG__IFN_TMT10_Fxn03	QPELQKPII	1	Prosit	1	7203	-1.93416	0.49193	0.911782	T.n[229.1629]QPELQK[229.1629]PII4.R	ENST00000296582.7_1_4-148539050-148555585-+|GN=TMEM184C;ENST00000296582.7_1_4-148539107-148555582-+|GN=TMEM184C;ENST00000508208.5_1_4-148539077-148593021-+|GN=TMEM184C;ENST00000508208.5_1_4-148539107-148593021-+|GN=TMEM184C;T184C_HUMAN|Q9NVA4;T184C_HUMAN|Q9NVA4-2;	Target	Fail	Spectral Similarity	0
AL20210812_SR_ERV_VT_EG__IFN_TMT10_Fxn03.7203.7203.4_1	AL20210812_SR_ERV_VT_EG__IFN_TMT10_Fxn03	QPELQKPII	1	Prosit	1	7203	-1.93416	0.49193	0.911782	T.n[229.1629]QPELQK[229.1629]PII4.R	ENST00000296582.7_1_4-148539050-148555585-+|GN=TMEM184C;ENST00000296582.7_1_4-148539107-148555582-+|GN=TMEM184C;ENST00000508208.5_1_4-148539077-148593021-+|GN=TMEM184C;ENST00000508208.5_1_4-148539107-148593021-+|GN=TMEM184C;T184C_HUMAN|Q9NVA4;T184C_HUMAN|Q9NVA4-2;	Target	Fail	Delta RT	0.495097
AL20210812_SR_ERV_VT_EG__IFN_TMT10_Fxn03.7204.7204.3_1	AL20210812_SR_ERV_VT_EG__IFN_TMT10_Fxn03	GFGGDDAPRAVFP	1	Prosit	1	7204	-1.37763	0.435515	0.883642	A.n[229.1629]GFGGDDAPRAVFP3.S	ACTBL_HUMAN|Q562R1;ENST00000423391.2_1_5-56777406-56778534--|GN=ACTBL2;ENST00000423391.2_1_5-56777406-56778606--|GN=ACTBL2;	Target	Fail	Spectral Similarity	0.2964
AL20210812_SR_ERV_VT_EG__IFN_TMT10_Fxn03.7204.7204.3_1	AL20210812_SR_ERV_VT_EG__IFN_TMT10_Fxn03	GFGGDDAPRAVFP	1	Prosit	1	7204	-1.37763	0.435515	0.883642	A.n[229.1629]GFGGDDAPRAVFP3.S	ACTBL_HUMAN|Q562R1;ENST00000423391.2_1_5-56777406-56778534--|GN=ACTBL2;ENST00000423391.2_1_5-56777406-56778606--|GN=ACTBL2;	Target	Fail	Delta RT	0.481974
AL20210812_SR_ERV_VT_EG__IFN_TMT10_Fxn03.7210.7210.3_2	AL20210812_SR_ERV_VT_EG__IFN_TMT10_Fxn03	QIPWDRNP	2	Prosit	1	7210	-0.809708	0.293253	0.875367	I.n[229.1629]QIPWDRNP3.E	CRY2_HUMAN|Q49AN0;CRY2_HUMAN|Q49AN0-2;ENST00000417225.6_2_11-45868689-45893779-+|GN=CRY2;ENST00000417225.6_2_11-45868800-45893779-+|GN=CRY2;ENST00000443527.6_2_11-45868978-45893779-+|GN=CRY2;	Target	Fail	Spectral Similarity	0.7413
AL20210812_SR_ERV_VT_EG__IFN_TMT10_Fxn03.7210.7210.3_2	AL20210812_SR_ERV_VT_EG__IFN_TMT10_Fxn03	QIPWDRNP	2	Prosit	1	7210	-0.809708	0.293253	0.875367	I.n[229.1629]QIPWDRNP3.E	CRY2_HUMAN|Q49AN0;CRY2_HUMAN|Q49AN0-2;ENST00000417225.6_2_11-45868689-45893779-+|GN=CRY2;ENST00000417225.6_2_11-45868800-45893779-+|GN=CRY2;ENST00000443527.6_2_11-45868978-45893779-+|GN=CRY2;	Target	Fail	Delta RT	0.354562
AL20210812_SR_ERV_VT_EG__IFN_TMT10_Fxn03.7211.7211.3_2	AL20210812_SR_ERV_VT_EG__IFN_TMT10_Fxn03	PTERKRF	2	Prosit	1	7211	-1.26094	0.414239	0.878998	P.n[229.1629]PTERK[229.1629]RF3.Y	ATPF2_HUMAN|Q8N5M1;ENST00000474627.7_2_17-17921865-17942327--|GN=ATPAF2;ENST00000474627.7_2_17-17921865-17942399--|GN=ATPAF2;ENST00000497871.1_1_17-17931515-17942399--|GN=ATPAF2;ENST00000584205.5_1_17-17927973-17942327--|GN=ATPAF2;ENST00000584205.5_1_17-17927973-17942399--|GN=ATPAF2;	Target	Fail	Spectral Similarity	0.2452
AL20210812_SR_ERV_VT_EG__IFN_TMT10_Fxn03.7211.7211.3_2	AL20210812_SR_ERV_VT_EG__IFN_TMT10_Fxn03	PTERKRF	2	Prosit	1	7211	-1.26094	0.414239	0.878998	P.n[229.1629]PTERK[229.1629]RF3.Y	ATPF2_HUMAN|Q8N5M1;ENST00000474627.7_2_17-17921865-17942327--|GN=ATPAF2;ENST00000474627.7_2_17-17921865-17942399--|GN=ATPAF2;ENST00000497871.1_1_17-17931515-17942399--|GN=ATPAF2;ENST00000584205.5_1_17-17927973-17942327--|GN=ATPAF2;ENST00000584205.5_1_17-17927973-17942399--|GN=ATPAF2;	Target	Fail	Delta RT	0.0722332
AL20210812_SR_ERV_VT_EG__IFN_TMT10_Fxn03.7214.7214.4_2	AL20210812_SR_ERV_VT_EG__IFN_TMT10_Fxn03	FTYRNGMAK	2	Prosit	1	7214	-0.508971	0.175946	0.875367	L.n[229.1629]FTYRNGMAK[229.1629]4.K	ENST00000356535.4_2_6-123101585-123102310-+|GN=FABP7;	Target	Fail	Spectral Similarity	0.7047
AL20210812_SR_ERV_VT_EG__IFN_TMT10_Fxn03.7214.7214.4_2	AL20210812_SR_ERV_VT_EG__IFN_TMT10_Fxn03	FTYRNGMAK	2	Prosit	1	7214	-0.508971	0.175946	0.875367	L.n[229.1629]FTYRNGMAK[229.1629]4.K	ENST00000356535.4_2_6-123101585-123102310-+|GN=FABP7;	Target	Fail	Delta RT	0.237777
AL20210812_SR_ERV_VT_EG__IFN_TMT10_Fxn03.7216.7216.2_2	AL20210812_SR_ERV_VT_EG__IFN_TMT10_Fxn03	PRRRRIYSCSLCTR	2	Prosit	1	7216	-1.45314	0.447045	0.883859	R.n[229.1629]PRRRRIYSC[57.0215]SLC[57.0215]TR2.R	ENST00000373736.6_1_1-31654278-31654788--|GN=NKAIN1;	Target	Fail	Spectral Similarity	0
AL20210812_SR_ERV_VT_EG__IFN_TMT10_Fxn03.7216.7216.2_2	AL20210812_SR_ERV_VT_EG__IFN_TMT10_Fxn03	PRRRRIYSCSLCTR	2	Prosit	1	7216	-1.45314	0.447045	0.883859	R.n[229.1629]PRRRRIYSC[57.0215]SLC[57.0215]TR2.R	ENST00000373736.6_1_1-31654278-31654788--|GN=NKAIN1;	Target	Fail	Delta RT	0.00855674
AL20210812_SR_ERV_VT_EG__IFN_TMT10_Fxn03.7218.7218.3_2	AL20210812_SR_ERV_VT_EG__IFN_TMT10_Fxn03	GYGSSDWVTSYLLM	2	Prosit	1	7218	-2.35524	0.504847	0.911782	G.n[229.1629]GYGSSDWVTSYLLM[15.9949]3.F	CNT3B_HUMAN|Q96NU0;CNT3B_HUMAN|Q96NU0-2;CNTP3_HUMAN|Q9BZ76;CNTP3_HUMAN|Q9BZ76-2;ENST00000276974.6_9-43685213-43819678-+|GN=CNTNAP3B;ENST00000276974.6_9-43685294-43819678-+|GN=CNTNAP3B;ENST00000297668.10_1_9-39073889-39288061--|GN=CNTNAP3;ENST00000297668.10_1_9-39073889-39288130--|GN=CNTNAP3;ENST00000341990.4_9-43685213-43876146-+|GN=CNTNAP3B;ENST00000358144.6_1_9-39086685-39239115--|GN=CNTNAP3;ENST00000358144.6_1_9-39086685-39239139--|GN=CNTNAP3;ENST00000377561.2_9-43685213-43907564-+|GN=CNTNAP3B;ENST00000377564.3_9-43685213-43920367-+|GN=CNTNAP3B;ENST00000377564.3_9-43685294-43920367-+|GN=CNTNAP3B;ENST00000377653.2_1_9-39174468-39266986--|GN=CNTNAP3;ENST00000377656.6_1_9-39073889-39288061--|GN=CNTNAP3;ENST00000377656.6_1_9-39073889-39288130--|GN=CNTNAP3;ENST00000377659.1_1_9-39118098-39288061--|GN=CNTNAP3;ENST00000377659.1_1_9-39118098-39288130--|GN=CNTNAP3;ENST00000399669.2_9-40497202-40633282--|GN=RP11-292B8.1;ENST00000443583.6_1_9-39109270-39288061--|GN=CNTNAP3;ENST00000443583.6_1_9-39109270-39288130--|GN=CNTNAP3;ENST00000479351.1_9-43685213-43884958-+|GN=CNTNAP3B;ENST00000479351.1_9-43685294-43884958-+|GN=CNTNAP3B;	Target	Fail	Spectral Similarity	0.1137
AL20210812_SR_ERV_VT_EG__IFN_TMT10_Fxn03.7218.7218.3_2	AL20210812_SR_ERV_VT_EG__IFN_TMT10_Fxn03	GYGSSDWVTSYLLM	2	Prosit	1	7218	-2.35524	0.504847	0.911782	G.n[229.1629]GYGSSDWVTSYLLM[15.9949]3.F	CNT3B_HUMAN|Q96NU0;CNT3B_HUMAN|Q96NU0-2;CNTP3_HUMAN|Q9BZ76;CNTP3_HUMAN|Q9BZ76-2;ENST00000276974.6_9-43685213-43819678-+|GN=CNTNAP3B;ENST00000276974.6_9-43685294-43819678-+|GN=CNTNAP3B;ENST00000297668.10_1_9-39073889-39288061--|GN=CNTNAP3;ENST00000297668.10_1_9-39073889-39288130--|GN=CNTNAP3;ENST00000341990.4_9-43685213-43876146-+|GN=CNTNAP3B;ENST00000358144.6_1_9-39086685-39239115--|GN=CNTNAP3;ENST00000358144.6_1_9-39086685-39239139--|GN=CNTNAP3;ENST00000377561.2_9-43685213-43907564-+|GN=CNTNAP3B;ENST00000377564.3_9-43685213-43920367-+|GN=CNTNAP3B;ENST00000377564.3_9-43685294-43920367-+|GN=CNTNAP3B;ENST00000377653.2_1_9-39174468-39266986--|GN=CNTNAP3;ENST00000377656.6_1_9-39073889-39288061--|GN=CNTNAP3;ENST00000377656.6_1_9-39073889-39288130--|GN=CNTNAP3;ENST00000377659.1_1_9-39118098-39288061--|GN=CNTNAP3;ENST00000377659.1_1_9-39118098-39288130--|GN=CNTNAP3;ENST00000399669.2_9-40497202-40633282--|GN=RP11-292B8.1;ENST00000443583.6_1_9-39109270-39288061--|GN=CNTNAP3;ENST00000443583.6_1_9-39109270-39288130--|GN=CNTNAP3;ENST00000479351.1_9-43685213-43884958-+|GN=CNTNAP3B;ENST00000479351.1_9-43685294-43884958-+|GN=CNTNAP3B;	Target	Fail	Delta RT	0.832767
AL20210812_SR_ERV_VT_EG__IFN_TMT10_Fxn03.7220.7220.4_2	AL20210812_SR_ERV_VT_EG__IFN_TMT10_Fxn03	YLVELSSLLVWNV	2	Prosit	1	7220	-2.39388	0.505056	0.911782	T.n[229.1629]YLVELSSLLVWNV4.N	ENST00000445194.2_1_20-29873705-29874359--|GN=RP5-854E16.2;	Target	Fail	Spectral Similarity	0.2517
AL20210812_SR_ERV_VT_EG__IFN_TMT10_Fxn03.7220.7220.4_2	AL20210812_SR_ERV_VT_EG__IFN_TMT10_Fxn03	YLVELSSLLVWNV	2	Prosit	1	7220	-2.39388	0.505056	0.911782	T.n[229.1629]YLVELSSLLVWNV4.N	ENST00000445194.2_1_20-29873705-29874359--|GN=RP5-854E16.2;	Target	Fail	Delta RT	0.943435
AL20210812_SR_ERV_VT_EG__IFN_TMT10_Fxn03.7223.7223.4_1	AL20210812_SR_ERV_VT_EG__IFN_TMT10_Fxn03	TIYPSPEELEAV	1	Prosit	1	7223	-1.54584	0.458322	0.891703	S.n[229.1629]TIYPSPEELEAV4.Q	ENST00000348403.9_1_9-125887875-125946413--|GN=STRBP;ENST00000407982.6_1_9-125936052-125946413--|GN=STRBP;STRBP_HUMAN|Q96SI9;STRBP_HUMAN|Q96SI9-2;	Target	Fail	Spectral Similarity	0.3116
AL20210812_SR_ERV_VT_EG__IFN_TMT10_Fxn03.7223.7223.4_1	AL20210812_SR_ERV_VT_EG__IFN_TMT10_Fxn03	TIYPSPEELEAV	1	Prosit	1	7223	-1.54584	0.458322	0.891703	S.n[229.1629]TIYPSPEELEAV4.Q	ENST00000348403.9_1_9-125887875-125946413--|GN=STRBP;ENST00000407982.6_1_9-125936052-125946413--|GN=STRBP;STRBP_HUMAN|Q96SI9;STRBP_HUMAN|Q96SI9-2;	Target	Fail	Delta RT	0.643959
AL20210812_SR_ERV_VT_EG__IFN_TMT10_Fxn03.7224.7224.4_1	AL20210812_SR_ERV_VT_EG__IFN_TMT10_Fxn03	AGETPRKITR	1	Prosit	1	7224	-0.287652	0.0873652	0.870143	S.n[229.1629]AGETPRK[229.1629]ITR4.P	ENST00000414366.1_9-66695118-66699805--|GN=RP11-318K12.1;	Target	Fail	Spectral Similarity	0.517
AL20210812_SR_ERV_VT_EG__IFN_TMT10_Fxn03.7224.7224.4_1	AL20210812_SR_ERV_VT_EG__IFN_TMT10_Fxn03	AGETPRKITR	1	Prosit	1	7224	-0.287652	0.0873652	0.870143	S.n[229.1629]AGETPRK[229.1629]ITR4.P	ENST00000414366.1_9-66695118-66699805--|GN=RP11-318K12.1;	Target	Fail	Delta RT	0.0396712
AL20210812_SR_ERV_VT_EG__IFN_TMT10_Fxn03.7224.7224.4_2	AL20210812_SR_ERV_VT_EG__IFN_TMT10_Fxn03	AGWLPSIKTR	2	Prosit	1	7224	-1.43406	0.443736	0.883654	L.n[229.1629]AGWLPSIK[229.1629]TR4.N	ENST00000541085.1_9-32630099-32635577--|GN=AL589642.1;ENST00000541085.1_9-32630099-32635598--|GN=AL589642.1;TAF1L_HUMAN|Q8IZX4;	Target	Fail	Spectral Similarity	0.3284
AL20210812_SR_ERV_VT_EG__IFN_TMT10_Fxn03.7224.7224.4_2	AL20210812_SR_ERV_VT_EG__IFN_TMT10_Fxn03	AGWLPSIKTR	2	Prosit	1	7224	-1.43406	0.443736	0.883654	L.n[229.1629]AGWLPSIK[229.1629]TR4.N	ENST00000541085.1_9-32630099-32635577--|GN=AL589642.1;ENST00000541085.1_9-32630099-32635598--|GN=AL589642.1;TAF1L_HUMAN|Q8IZX4;	Target	Fail	Delta RT	0.439191
AL20210812_SR_ERV_VT_EG__IFN_TMT10_Fxn03.7231.7231.3_2	AL20210812_SR_ERV_VT_EG__IFN_TMT10_Fxn03	RYRLLMSD	2	Prosit	1	7231	-1.16815	0.396015	0.875367	P.n[229.1629]RYRLLMSD3.G	ENST00000254719.9_1_17-1733285-1800466-+|GN=RPA1;ENST00000254719.9_1_17-1733342-1800469-+|GN=RPA1;ENST00000254719.9_1_17-1733387-1800466-+|GN=RPA1;RFA1_HUMAN|P27694;	Target	Fail	Spectral Similarity	0.4877
AL20210812_SR_ERV_VT_EG__IFN_TMT10_Fxn03.7231.7231.3_2	AL20210812_SR_ERV_VT_EG__IFN_TMT10_Fxn03	RYRLLMSD	2	Prosit	1	7231	-1.16815	0.396015	0.875367	P.n[229.1629]RYRLLMSD3.G	ENST00000254719.9_1_17-1733285-1800466-+|GN=RPA1;ENST00000254719.9_1_17-1733342-1800469-+|GN=RPA1;ENST00000254719.9_1_17-1733387-1800466-+|GN=RPA1;RFA1_HUMAN|P27694;	Target	Fail	Delta RT	0.296123
AL20210812_SR_ERV_VT_EG__IFN_TMT10_Fxn03.7232.7232.3_1	AL20210812_SR_ERV_VT_EG__IFN_TMT10_Fxn03	QLRDEEVH	1	Prosit	1	7232	-0.618736	0.221587	0.875367	E.n[229.1629]QLRDEEVH3.A	ENST00000530284.5_1_11-75277367-75280234-+|GN=SERPINH1;ENST00000530284.5_1_11-75277394-75280234-+|GN=SERPINH1;ENST00000533603.5_1_11-75277367-75283125-+|GN=SERPINH1;ENST00000533603.5_1_11-75277394-75283125-+|GN=SERPINH1;SERPH_HUMAN|P50454;	Target	Fail	Spectral Similarity	0.442
AL20210812_SR_ERV_VT_EG__IFN_TMT10_Fxn03.7232.7232.3_1	AL20210812_SR_ERV_VT_EG__IFN_TMT10_Fxn03	QLRDEEVH	1	Prosit	1	7232	-0.618736	0.221587	0.875367	E.n[229.1629]QLRDEEVH3.A	ENST00000530284.5_1_11-75277367-75280234-+|GN=SERPINH1;ENST00000530284.5_1_11-75277394-75280234-+|GN=SERPINH1;ENST00000533603.5_1_11-75277367-75283125-+|GN=SERPINH1;ENST00000533603.5_1_11-75277394-75283125-+|GN=SERPINH1;SERPH_HUMAN|P50454;	Target	Fail	Delta RT	0.0672875
AL20210812_SR_ERV_VT_EG__IFN_TMT10_Fxn03.7232.7232.3_2	AL20210812_SR_ERV_VT_EG__IFN_TMT10_Fxn03	QIRSVDNGH	2	Prosit	1	7232	-0.766899	0.278543	0.875367	L.n[229.1629]QIRSVDNGH3.S	ENST00000342992.10_3_2-179391741-179669369--|GN=TTN;ENST00000342992.10_3_2-179391741-179669381--|GN=TTN;ENST00000589042.5_3_2-179391741-179669369--|GN=TTN;ENST00000589042.5_3_2-179391741-179669381--|GN=TTN;ENST00000591111.5_3_2-179391741-179669369--|GN=TTN;ENST00000591111.5_3_2-179391741-179669381--|GN=TTN;TITIN_HUMAN|Q8WZ42;TITIN_HUMAN|Q8WZ42-11;TITIN_HUMAN|Q8WZ42-12;TITIN_HUMAN|Q8WZ42-13;TITIN_HUMAN|Q8WZ42-2;TITIN_HUMAN|Q8WZ42-4;TITIN_HUMAN|Q8WZ42-5;TITIN_HUMAN|Q8WZ42-7;TITIN_HUMAN|Q8WZ42-8;	Target	Fail	Spectral Similarity	0.4723
AL20210812_SR_ERV_VT_EG__IFN_TMT10_Fxn03.7232.7232.3_2	AL20210812_SR_ERV_VT_EG__IFN_TMT10_Fxn03	QIRSVDNGH	2	Prosit	1	7232	-0.766899	0.278543	0.875367	L.n[229.1629]QIRSVDNGH3.S	ENST00000342992.10_3_2-179391741-179669369--|GN=TTN;ENST00000342992.10_3_2-179391741-179669381--|GN=TTN;ENST00000589042.5_3_2-179391741-179669369--|GN=TTN;ENST00000589042.5_3_2-179391741-179669381--|GN=TTN;ENST00000591111.5_3_2-179391741-179669369--|GN=TTN;ENST00000591111.5_3_2-179391741-179669381--|GN=TTN;TITIN_HUMAN|Q8WZ42;TITIN_HUMAN|Q8WZ42-11;TITIN_HUMAN|Q8WZ42-12;TITIN_HUMAN|Q8WZ42-13;TITIN_HUMAN|Q8WZ42-2;TITIN_HUMAN|Q8WZ42-4;TITIN_HUMAN|Q8WZ42-5;TITIN_HUMAN|Q8WZ42-7;TITIN_HUMAN|Q8WZ42-8;	Target	Fail	Delta RT	0.0300165
AL20210812_SR_ERV_VT_EG__IFN_TMT10_Fxn03.7233.7233.4_1	AL20210812_SR_ERV_VT_EG__IFN_TMT10_Fxn03	AAGPVQGVGPAPAP	1	Prosit	1	7233	-1.56981	0.460854	0.895209	P.n[229.1629]AAGPVQGVGPAPAP4.H	ENST00000306376.9_1_3-185766430-185823657--|GN=ETV5;ENST00000306376.9_1_3-185766430-185826774--|GN=ETV5;ENST00000434744.5_1_3-185766430-185826435--|GN=ETV5;ETV5_HUMAN|P41161;ETV5_HUMAN|P41161-2;	Target	Fail	Spectral Similarity	0
AL20210812_SR_ERV_VT_EG__IFN_TMT10_Fxn03.7233.7233.4_1	AL20210812_SR_ERV_VT_EG__IFN_TMT10_Fxn03	AAGPVQGVGPAPAP	1	Prosit	1	7233	-1.56981	0.460854	0.895209	P.n[229.1629]AAGPVQGVGPAPAP4.H	ENST00000306376.9_1_3-185766430-185823657--|GN=ETV5;ENST00000306376.9_1_3-185766430-185826774--|GN=ETV5;ENST00000434744.5_1_3-185766430-185826435--|GN=ETV5;ETV5_HUMAN|P41161;ETV5_HUMAN|P41161-2;	Target	Fail	Delta RT	0.340102
AL20210812_SR_ERV_VT_EG__IFN_TMT10_Fxn03.7233.7233.4_2	AL20210812_SR_ERV_VT_EG__IFN_TMT10_Fxn03	PAPRPSLDPAAP	2	Prosit	1	7233	-0.572896	0.203646	0.875367	P.n[229.1629]PAPRPSLDPAAP4.A	ENST00000317814.8_1_17-8024891-8027402--|GN=HES7;ENST00000541682.6_1_17-8024891-8027402--|GN=HES7;HES7_HUMAN|Q9BYE0;HES7_HUMAN|Q9BYE0-2;	Target	Fail	Spectral Similarity	0.6405
AL20210812_SR_ERV_VT_EG__IFN_TMT10_Fxn03.7233.7233.4_2	AL20210812_SR_ERV_VT_EG__IFN_TMT10_Fxn03	PAPRPSLDPAAP	2	Prosit	1	7233	-0.572896	0.203646	0.875367	P.n[229.1629]PAPRPSLDPAAP4.A	ENST00000317814.8_1_17-8024891-8027402--|GN=HES7;ENST00000541682.6_1_17-8024891-8027402--|GN=HES7;HES7_HUMAN|Q9BYE0;HES7_HUMAN|Q9BYE0-2;	Target	Fail	Delta RT	0.288346
AL20210812_SR_ERV_VT_EG__IFN_TMT10_Fxn03.7235.7235.3_1	AL20210812_SR_ERV_VT_EG__IFN_TMT10_Fxn03	HPLPGPGPYR	1	Prosit	1	7235	-0.800409	0.290544	0.875367	N.n[229.1629]HPLPGPGPYR3.V	ENST00000340457.8_1_7-102277974-102283131--|GN=UPK3BL;ENST00000464525.5_1_7-102178866-102207528--|GN=POLR2J3;ENST00000519541.1_1_7-102251547-102283131--|GN=RP11-514P8.6;UPK3L_HUMAN|B0FP48;UPKL2_HUMAN|E5RIL1;	Target	Fail	Spectral Similarity	0.3636
AL20210812_SR_ERV_VT_EG__IFN_TMT10_Fxn03.7235.7235.3_1	AL20210812_SR_ERV_VT_EG__IFN_TMT10_Fxn03	HPLPGPGPYR	1	Prosit	1	7235	-0.800409	0.290544	0.875367	N.n[229.1629]HPLPGPGPYR3.V	ENST00000340457.8_1_7-102277974-102283131--|GN=UPK3BL;ENST00000464525.5_1_7-102178866-102207528--|GN=POLR2J3;ENST00000519541.1_1_7-102251547-102283131--|GN=RP11-514P8.6;UPK3L_HUMAN|B0FP48;UPKL2_HUMAN|E5RIL1;	Target	Fail	Delta RT	0.147298
AL20210812_SR_ERV_VT_EG__IFN_TMT10_Fxn03.7235.7235.3_2	AL20210812_SR_ERV_VT_EG__IFN_TMT10_Fxn03	RPAAGPDPPGR	2	Prosit	1	7235	-0.556698	0.197252	0.875367	P.n[229.1629]RPAAGPDPPGR3.T	ENST00000587985.6_1_19-19230741-19241053--|GN=TMEM161A;	Target	Fail	Spectral Similarity	0.5692
AL20210812_SR_ERV_VT_EG__IFN_TMT10_Fxn03.7235.7235.3_2	AL20210812_SR_ERV_VT_EG__IFN_TMT10_Fxn03	RPAAGPDPPGR	2	Prosit	1	7235	-0.556698	0.197252	0.875367	P.n[229.1629]RPAAGPDPPGR3.T	ENST00000587985.6_1_19-19230741-19241053--|GN=TMEM161A;	Target	Fail	Delta RT	0.00590794
AL20210812_SR_ERV_VT_EG__IFN_TMT10_Fxn03.7236.7236.3_1	AL20210812_SR_ERV_VT_EG__IFN_TMT10_Fxn03	RARGQGSSPVAM	1	Prosit	1	7236	0.328065	4.0735e-05	0.00417759	L.n[229.1629]RARGQGSSPVAM[15.9949]3.Q	ENST00000211998.9_2_10-75757878-75877924-+|GN=VCL;ENST00000211998.9_2_10-75757965-75877924-+|GN=VCL;ENST00000372755.7_1_10-75757878-75877924-+|GN=VCL;ENST00000372755.7_1_10-75757965-75877924-+|GN=VCL;ENST00000623461.3_1_10-75837473-75877924-+|GN=VCL;VINC_HUMAN|P18206;VINC_HUMAN|P18206-2;	Target	Pass	Spectral Similarity	0.9574
AL20210812_SR_ERV_VT_EG__IFN_TMT10_Fxn03.7236.7236.3_1	AL20210812_SR_ERV_VT_EG__IFN_TMT10_Fxn03	RARGQGSSPVAM	1	Prosit	1	7236	0.328065	4.0735e-05	0.00417759	L.n[229.1629]RARGQGSSPVAM[15.9949]3.Q	ENST00000211998.9_2_10-75757878-75877924-+|GN=VCL;ENST00000211998.9_2_10-75757965-75877924-+|GN=VCL;ENST00000372755.7_1_10-75757878-75877924-+|GN=VCL;ENST00000372755.7_1_10-75757965-75877924-+|GN=VCL;ENST00000623461.3_1_10-75837473-75877924-+|GN=VCL;VINC_HUMAN|P18206;VINC_HUMAN|P18206-2;	Target	Pass	Delta RT	0.0169821
AL20210812_SR_ERV_VT_EG__IFN_TMT10_Fxn03.7237.7237.4_1	AL20210812_SR_ERV_VT_EG__IFN_TMT10_Fxn03	SESTTLEALLRGEGV	1	Prosit	1	7237	-1.54302	0.457803	0.891314	T.n[229.1629]SESTTLEALLRGEGV4.E	DPF3_HUMAN|Q92784;DPF3_HUMAN|Q92784-2;DPF3_HUMAN|Q92784-3;DPF3_HUMAN|Q92784-4;DPF3_HUMAN|Q92784-5;ENST00000541685.5_1_14-73137846-73360796--|GN=DPF3;ENST00000541685.5_1_14-73137846-73360814--|GN=DPF3;ENST00000556509.5_1_14-73086007-73360796--|GN=DPF3;ENST00000610283.4_1_14-73137846-73359051--|GN=DPF3;ENST00000610283.4_1_14-73137846-73359090--|GN=DPF3;ENST00000614862.4_1_14-73137846-73346573--|GN=DPF3;	Target	Fail	Spectral Similarity	0.2767
AL20210812_SR_ERV_VT_EG__IFN_TMT10_Fxn03.7237.7237.4_1	AL20210812_SR_ERV_VT_EG__IFN_TMT10_Fxn03	SESTTLEALLRGEGV	1	Prosit	1	7237	-1.54302	0.457803	0.891314	T.n[229.1629]SESTTLEALLRGEGV4.E	DPF3_HUMAN|Q92784;DPF3_HUMAN|Q92784-2;DPF3_HUMAN|Q92784-3;DPF3_HUMAN|Q92784-4;DPF3_HUMAN|Q92784-5;ENST00000541685.5_1_14-73137846-73360796--|GN=DPF3;ENST00000541685.5_1_14-73137846-73360814--|GN=DPF3;ENST00000556509.5_1_14-73086007-73360796--|GN=DPF3;ENST00000610283.4_1_14-73137846-73359051--|GN=DPF3;ENST00000610283.4_1_14-73137846-73359090--|GN=DPF3;ENST00000614862.4_1_14-73137846-73346573--|GN=DPF3;	Target	Fail	Delta RT	0.700061
AL20210812_SR_ERV_VT_EG__IFN_TMT10_Fxn03.7237.7237.4_2	AL20210812_SR_ERV_VT_EG__IFN_TMT10_Fxn03	SEDEKNIVERN	2	Prosit	1	7237	-1.29299	0.419853	0.881674	L.n[229.1629]SEDEK[229.1629]NIVERN4.V	AREL1_HUMAN|O15033;AREL1_HUMAN|O15033-2;ENST00000356357.8_1_14-75130425-75152318--|GN=AREL1;ENST00000356357.8_1_14-75130425-75152321--|GN=AREL1;ENST00000469797.5_1_14-75137455-75152321--|GN=AREL1;ENST00000555330.5_1_14-75136815-75152318--|GN=AREL1;ENST00000555330.5_1_14-75136815-75152321--|GN=AREL1;ENST00000557401.5_1_14-75130603-75152321--|GN=AREL1;	Target	Fail	Spectral Similarity	0.1298
AL20210812_SR_ERV_VT_EG__IFN_TMT10_Fxn03.7237.7237.4_2	AL20210812_SR_ERV_VT_EG__IFN_TMT10_Fxn03	SEDEKNIVERN	2	Prosit	1	7237	-1.29299	0.419853	0.881674	L.n[229.1629]SEDEK[229.1629]NIVERN4.V	AREL1_HUMAN|O15033;AREL1_HUMAN|O15033-2;ENST00000356357.8_1_14-75130425-75152318--|GN=AREL1;ENST00000356357.8_1_14-75130425-75152321--|GN=AREL1;ENST00000469797.5_1_14-75137455-75152321--|GN=AREL1;ENST00000555330.5_1_14-75136815-75152318--|GN=AREL1;ENST00000555330.5_1_14-75136815-75152321--|GN=AREL1;ENST00000557401.5_1_14-75130603-75152321--|GN=AREL1;	Target	Fail	Delta RT	0.126183
AL20210812_SR_ERV_VT_EG__IFN_TMT10_Fxn03.7242.7242.4_1	AL20210812_SR_ERV_VT_EG__IFN_TMT10_Fxn03	YLVELSSLLVWNV	1	Prosit	1	7242	-2.11922	0.499664	0.911782	T.n[229.1629]YLVELSSLLVWNV4.N	ENST00000445194.2_1_20-29873705-29874359--|GN=RP5-854E16.2;	Target	Fail	Spectral Similarity	0.2576
AL20210812_SR_ERV_VT_EG__IFN_TMT10_Fxn03.7242.7242.4_1	AL20210812_SR_ERV_VT_EG__IFN_TMT10_Fxn03	YLVELSSLLVWNV	1	Prosit	1	7242	-2.11922	0.499664	0.911782	T.n[229.1629]YLVELSSLLVWNV4.N	ENST00000445194.2_1_20-29873705-29874359--|GN=RP5-854E16.2;	Target	Fail	Delta RT	0.942975
AL20210812_SR_ERV_VT_EG__IFN_TMT10_Fxn03.7243.7243.2_1	AL20210812_SR_ERV_VT_EG__IFN_TMT10_Fxn03	AGPGPGGD	1	Prosit	1	7243	-0.826579	0.298885	0.875367	A.n[229.1629]AGPGPGGD2.A	BRSK2_HUMAN|Q8IWQ3;BRSK2_HUMAN|Q8IWQ3-5;ENST00000316967.10_1_15-84873009-84873553--|GN=GOLGA2P7;ENST00000382179.5_1_11-1432514-1481950-+|GN=BRSK2;ENST00000382179.5_1_11-1432634-1481950-+|GN=BRSK2;ENST00000400817.7_1_15-84873009-84873381--|GN=GOLGA2P7;ENST00000528841.5_1_11-1411514-1481950-+|GN=BRSK2;ENST00000559668.5_1_15-84871740-84873423--|GN=GOLGA2P7;ENST00000622269.1_1_15-90837945-90857552-+|GN=RP11-697E2.12;	Target	Fail	Spectral Similarity	0.3095
AL20210812_SR_ERV_VT_EG__IFN_TMT10_Fxn03.7243.7243.2_1	AL20210812_SR_ERV_VT_EG__IFN_TMT10_Fxn03	AGPGPGGD	1	Prosit	1	7243	-0.826579	0.298885	0.875367	A.n[229.1629]AGPGPGGD2.A	BRSK2_HUMAN|Q8IWQ3;BRSK2_HUMAN|Q8IWQ3-5;ENST00000316967.10_1_15-84873009-84873553--|GN=GOLGA2P7;ENST00000382179.5_1_11-1432514-1481950-+|GN=BRSK2;ENST00000382179.5_1_11-1432634-1481950-+|GN=BRSK2;ENST00000400817.7_1_15-84873009-84873381--|GN=GOLGA2P7;ENST00000528841.5_1_11-1411514-1481950-+|GN=BRSK2;ENST00000559668.5_1_15-84871740-84873423--|GN=GOLGA2P7;ENST00000622269.1_1_15-90837945-90857552-+|GN=RP11-697E2.12;	Target	Fail	Delta RT	0.055199
AL20210812_SR_ERV_VT_EG__IFN_TMT10_Fxn03.7243.7243.2_2	AL20210812_SR_ERV_VT_EG__IFN_TMT10_Fxn03	GAGNPPD	2	Prosit	1	7243	-1.70632	0.475376	0.911357	V.n[229.1629]GAGNPPD2.C	CNT3B_HUMAN|Q96NU0;CNT3B_HUMAN|Q96NU0-2;CNTP3_HUMAN|Q9BZ76;CNTP3_HUMAN|Q9BZ76-2;ENST00000276974.6_9-43685213-43819678-+|GN=CNTNAP3B;ENST00000276974.6_9-43685294-43819678-+|GN=CNTNAP3B;ENST00000297668.10_1_9-39073889-39288061--|GN=CNTNAP3;ENST00000297668.10_1_9-39073889-39288130--|GN=CNTNAP3;ENST00000341990.4_9-43685213-43876146-+|GN=CNTNAP3B;ENST00000377561.2_9-43685213-43907564-+|GN=CNTNAP3B;ENST00000377564.3_9-43685213-43920367-+|GN=CNTNAP3B;ENST00000377564.3_9-43685294-43920367-+|GN=CNTNAP3B;ENST00000377656.6_1_9-39073889-39288061--|GN=CNTNAP3;ENST00000377656.6_1_9-39073889-39288130--|GN=CNTNAP3;ENST00000377659.1_1_9-39118098-39288061--|GN=CNTNAP3;ENST00000377659.1_1_9-39118098-39288130--|GN=CNTNAP3;ENST00000399669.2_9-40497202-40633282--|GN=RP11-292B8.1;ENST00000443583.6_1_9-39109270-39288061--|GN=CNTNAP3;ENST00000443583.6_1_9-39109270-39288130--|GN=CNTNAP3;ENST00000479351.1_9-43685213-43884958-+|GN=CNTNAP3B;ENST00000479351.1_9-43685294-43884958-+|GN=CNTNAP3B;	Target	Fail	Spectral Similarity	0
AL20210812_SR_ERV_VT_EG__IFN_TMT10_Fxn03.7243.7243.2_2	AL20210812_SR_ERV_VT_EG__IFN_TMT10_Fxn03	GAGNPPD	2	Prosit	1	7243	-1.70632	0.475376	0.911357	V.n[229.1629]GAGNPPD2.C	CNT3B_HUMAN|Q96NU0;CNT3B_HUMAN|Q96NU0-2;CNTP3_HUMAN|Q9BZ76;CNTP3_HUMAN|Q9BZ76-2;ENST00000276974.6_9-43685213-43819678-+|GN=CNTNAP3B;ENST00000276974.6_9-43685294-43819678-+|GN=CNTNAP3B;ENST00000297668.10_1_9-39073889-39288061--|GN=CNTNAP3;ENST00000297668.10_1_9-39073889-39288130--|GN=CNTNAP3;ENST00000341990.4_9-43685213-43876146-+|GN=CNTNAP3B;ENST00000377561.2_9-43685213-43907564-+|GN=CNTNAP3B;ENST00000377564.3_9-43685213-43920367-+|GN=CNTNAP3B;ENST00000377564.3_9-43685294-43920367-+|GN=CNTNAP3B;ENST00000377656.6_1_9-39073889-39288061--|GN=CNTNAP3;ENST00000377656.6_1_9-39073889-39288130--|GN=CNTNAP3;ENST00000377659.1_1_9-39118098-39288061--|GN=CNTNAP3;ENST00000377659.1_1_9-39118098-39288130--|GN=CNTNAP3;ENST00000399669.2_9-40497202-40633282--|GN=RP11-292B8.1;ENST00000443583.6_1_9-39109270-39288061--|GN=CNTNAP3;ENST00000443583.6_1_9-39109270-39288130--|GN=CNTNAP3;ENST00000479351.1_9-43685213-43884958-+|GN=CNTNAP3B;ENST00000479351.1_9-43685294-43884958-+|GN=CNTNAP3B;	Target	Fail	Delta RT	0.0463599
AL20210812_SR_ERV_VT_EG__IFN_TMT10_Fxn03.7245.7245.4_2	AL20210812_SR_ERV_VT_EG__IFN_TMT10_Fxn03	APRAGLRALWTT	2	Prosit	1	7245	-1.10306	0.382418	0.875367	A.n[229.1629]APRAGLRALWTT4.S	ENST00000263642.2_1_2-163174930-163175179--|GN=IFIH1;	Target	Fail	Spectral Similarity	0.4607
AL20210812_SR_ERV_VT_EG__IFN_TMT10_Fxn03.7245.7245.4_2	AL20210812_SR_ERV_VT_EG__IFN_TMT10_Fxn03	APRAGLRALWTT	2	Prosit	1	7245	-1.10306	0.382418	0.875367	A.n[229.1629]APRAGLRALWTT4.S	ENST00000263642.2_1_2-163174930-163175179--|GN=IFIH1;	Target	Fail	Delta RT	0.400293
AL20210812_SR_ERV_VT_EG__IFN_TMT10_Fxn03.7247.7247.4_1	AL20210812_SR_ERV_VT_EG__IFN_TMT10_Fxn03	RVRRPETLR	1	Prosit	1	7247	0.186134	0.000897983	0.0289215	S.n[229.1629]RVRRPETLR4.S	ENST00000282516.12_2_5-36953795-37064994-+|GN=NIPBL;ENST00000282516.12_2_5-36953798-37064991-+|GN=NIPBL;ENST00000448238.2_2_5-36953795-37064125-+|GN=NIPBL;ENST00000448238.2_2_5-36953798-37064122-+|GN=NIPBL;ENST00000504430.5_1_5-36961623-36995905-+|GN=NIPBL;NIPBL_HUMAN|Q6KC79;NIPBL_HUMAN|Q6KC79-2;NIPBL_HUMAN|Q6KC79-3;	Target	Pass	Spectral Similarity	0.8855
AL20210812_SR_ERV_VT_EG__IFN_TMT10_Fxn03.7247.7247.4_1	AL20210812_SR_ERV_VT_EG__IFN_TMT10_Fxn03	RVRRPETLR	1	Prosit	1	7247	0.186134	0.000897983	0.0289215	S.n[229.1629]RVRRPETLR4.S	ENST00000282516.12_2_5-36953795-37064994-+|GN=NIPBL;ENST00000282516.12_2_5-36953798-37064991-+|GN=NIPBL;ENST00000448238.2_2_5-36953795-37064125-+|GN=NIPBL;ENST00000448238.2_2_5-36953798-37064122-+|GN=NIPBL;ENST00000504430.5_1_5-36961623-36995905-+|GN=NIPBL;NIPBL_HUMAN|Q6KC79;NIPBL_HUMAN|Q6KC79-2;NIPBL_HUMAN|Q6KC79-3;	Target	Pass	Delta RT	0.100082
AL20210812_SR_ERV_VT_EG__IFN_TMT10_Fxn03.7247.7247.4_2	AL20210812_SR_ERV_VT_EG__IFN_TMT10_Fxn03	HKAVETLR	2	Prosit	1	7247	-0.645981	0.232589	0.875367	G.n[229.1629]HK[229.1629]AVETLR4.N	ENST00000572628.5_2_16-30863292-30905205--|GN=BCL7C;	Target	Fail	Spectral Similarity	0.5551
AL20210812_SR_ERV_VT_EG__IFN_TMT10_Fxn03.7247.7247.4_2	AL20210812_SR_ERV_VT_EG__IFN_TMT10_Fxn03	HKAVETLR	2	Prosit	1	7247	-0.645981	0.232589	0.875367	G.n[229.1629]HK[229.1629]AVETLR4.N	ENST00000572628.5_2_16-30863292-30905205--|GN=BCL7C;	Target	Fail	Delta RT	0.0649775
AL20210812_SR_ERV_VT_EG__IFN_TMT10_Fxn03.7254.7254.2_1	AL20210812_SR_ERV_VT_EG__IFN_TMT10_Fxn03	DCLNRARRRTASPA	1	Prosit	1	7254	-1.39029	0.437662	0.883642	P.n[229.1629]DC[57.0215]LNRARRRTASPA2.Y	ENST00000372090.5_1_1-45805809-45805941-+|GN=TOE1;	Target	Fail	Spectral Similarity	0
AL20210812_SR_ERV_VT_EG__IFN_TMT10_Fxn03.7254.7254.2_1	AL20210812_SR_ERV_VT_EG__IFN_TMT10_Fxn03	DCLNRARRRTASPA	1	Prosit	1	7254	-1.39029	0.437662	0.883642	P.n[229.1629]DC[57.0215]LNRARRRTASPA2.Y	ENST00000372090.5_1_1-45805809-45805941-+|GN=TOE1;	Target	Fail	Delta RT	0.00356757
AL20210812_SR_ERV_VT_EG__IFN_TMT10_Fxn03.7256.7256.2_1	AL20210812_SR_ERV_VT_EG__IFN_TMT10_Fxn03	AAPAAGR	1	Prosit	1	7256	-0.367304	0.117824	0.875367	A.n[229.1629]AAPAAGR2.E	ENST00000265165.5_1_4-109088997-109089327--|GN=LEF1;ENST00000321662.10_2_14-53019865-53101830-+|GN=GPR137C;ENST00000324768.5_1_2-101967387-102003982--|GN=CREG2;G137C_HUMAN|Q8N3F9;ZC12D_HUMAN|A2A288-4;rev_ENST00000268124.9_1_15-89873441-89878057--|GN=POLG;rev_ENST00000295065.9_1_2-32168388-32235422--|GN=MEMO1;rev_ENST00000367309.1_1_1-201437913-201438336--|GN=PHLDA3;rev_ENST00000367311.4_1_1-201437913-201438192--|GN=PHLDA3;rev_ENST00000442287.6_1_15-89873441-89878057--|GN=POLG;rev_ENST00000572484.5_1_17-4269610-4269796--|GN=UBE2G1;rev_ENST00000614467.4_1_6-42714756-42749813-+|GN=GLTSCR1L;rev_ENST00000631044.2_1_15-89875602-89877988--|GN=POLG;rev_PLGRF_HUMAN|A0A3B3IS91;rev_T212576_20-1875069-1875876--|GN=nan;	Target	Fail	Spectral Similarity	0.6172
AL20210812_SR_ERV_VT_EG__IFN_TMT10_Fxn03.7256.7256.2_1	AL20210812_SR_ERV_VT_EG__IFN_TMT10_Fxn03	AAPAAGR	1	Prosit	1	7256	-0.367304	0.117824	0.875367	A.n[229.1629]AAPAAGR2.E	ENST00000265165.5_1_4-109088997-109089327--|GN=LEF1;ENST00000321662.10_2_14-53019865-53101830-+|GN=GPR137C;ENST00000324768.5_1_2-101967387-102003982--|GN=CREG2;G137C_HUMAN|Q8N3F9;ZC12D_HUMAN|A2A288-4;rev_ENST00000268124.9_1_15-89873441-89878057--|GN=POLG;rev_ENST00000295065.9_1_2-32168388-32235422--|GN=MEMO1;rev_ENST00000367309.1_1_1-201437913-201438336--|GN=PHLDA3;rev_ENST00000367311.4_1_1-201437913-201438192--|GN=PHLDA3;rev_ENST00000442287.6_1_15-89873441-89878057--|GN=POLG;rev_ENST00000572484.5_1_17-4269610-4269796--|GN=UBE2G1;rev_ENST00000614467.4_1_6-42714756-42749813-+|GN=GLTSCR1L;rev_ENST00000631044.2_1_15-89875602-89877988--|GN=POLG;rev_PLGRF_HUMAN|A0A3B3IS91;rev_T212576_20-1875069-1875876--|GN=nan;	Target	Fail	Delta RT	0.00911821
AL20210812_SR_ERV_VT_EG__IFN_TMT10_Fxn03.7256.7256.2_2	AL20210812_SR_ERV_VT_EG__IFN_TMT10_Fxn03	AAAPAGR	2	Prosit	1	7256	-0.767631	0.278668	0.875367	P.n[229.1629]AAAPAGR2.P	ENST00000258229.13_2_1-233398808-233431375--|GN=PCNX2;ENST00000259874.5_1_6-30711715-30712295--|GN=IER3;ENST00000259874.5_1_6-30711715-30712322--|GN=IER3;ENST00000263071.8_1_17-1543248-1547228--|GN=SCARF1;ENST00000296933.10_1_5-171433616-171433748--|GN=FBXW11;ENST00000298966.2_11-93232474-93276533--|GN=SMCO4;ENST00000306262.10_2_2-86088368-86116079--|GN=ST3GAL5;ENST00000376377.2_1_6-30711881-30712295--|GN=IER3;ENST00000376377.2_1_6-30711881-30712322--|GN=IER3;ENST00000377332.8_3_2-86067269-86116028--|GN=ST3GAL5;ENST00000377332.8_3_2-86067269-86116079--|GN=ST3GAL5;ENST00000399503.3_1_5-56111400-56189507-+|GN=MAP3K1;ENST00000461892.6_2_2-86078716-86116028--|GN=ST3GAL5;ENST00000473122.6_2_2-86078716-86116028--|GN=ST3GAL5;ENST00000484728.6_2_2-86088279-86116028--|GN=ST3GAL5;ENST00000485838.5_1_1-228327993-228336550-+|GN=GUK1;ENST00000638542.1_1_2-86075086-86116028--|GN=ST3GAL5;ENST00000638542.1_1_2-86075086-86116079--|GN=ST3GAL5;ENST00000638572.1_1_2-86067269-86116028--|GN=ST3GAL5;ENST00000638572.1_1_2-86067269-86116079--|GN=ST3GAL5;ENST00000638885.1_1_2-86075486-86116028--|GN=ST3GAL5;ENST00000638956.1_1_2-86078802-86116028--|GN=ST3GAL5;ENST00000638956.1_1_2-86078802-86116079--|GN=ST3GAL5;ENST00000639119.1_1_2-86067269-86116028--|GN=ST3GAL5;ENST00000639119.1_1_2-86067269-86116079--|GN=ST3GAL5;ENST00000639305.1_1_2-86067269-86115989--|GN=ST3GAL5;ENST00000639311.1_1_2-86085367-86116028--|GN=ST3GAL5;ENST00000639541.1_1_2-86080219-86116028--|GN=ST3GAL5;ENST00000639541.1_1_2-86080219-86116079--|GN=ST3GAL5;ENST00000639608.1_1_2-86075486-86116079--|GN=ST3GAL5;ENST00000640024.1_1_2-86080027-86116028--|GN=ST3GAL5;ENST00000640024.1_1_2-86080027-86116079--|GN=ST3GAL5;ENST00000640295.1_1_2-86097319-86116028--|GN=ST3GAL5;ENST00000640315.1_1_2-86073516-86115989--|GN=ST3GAL5;ENST00000640425.1_1_2-86074591-86115989--|GN=ST3GAL5;ENST00000640572.1_1_2-86075094-86115989--|GN=ST3GAL5;IEX1_HUMAN|P46695;M3K1_HUMAN|Q13233;SIAT9_HUMAN|Q9UNP4;rev_ENST00000220847.8_1_8-133790074-133858165-+|GN=PHF20L1;rev_ENST00000262738.7_1_22-46932303-46932903--|GN=CELSR1;rev_ENST00000315808.14_1_8-133790074-133837362-+|GN=PHF20L1;rev_ENST00000333762.5_1_3-129034106-129034745--|GN=H1FX;rev_ENST00000333762.5_1_3-129034106-129034898--|GN=H1FX;rev_ENST00000336898.7_1_11-75236677-75236914--|GN=GDPD5;rev_ENST00000361997.9_1_8-133790074-133829825-+|GN=PHF20L1;rev_ENST00000395383.5_1_8-133790074-133836319-+|GN=PHF20L1;rev_ENST00000395390.6_1_8-133790074-133858165-+|GN=PHF20L1;rev_ENST00000486199.5_1_8-133820006-133837362-+|GN=PHF20L1;rev_ENST00000494993.1_1_15-91475575-91475770--|GN=HDDC3;rev_ENST00000622263.4_1_8-133790074-133858165-+|GN=PHF20L1;rev_H1X_HUMAN|Q92522;rev_P20L1_HUMAN|A8MW92;rev_P20L1_HUMAN|A8MW92-4;rev_SAMD1_HUMAN|Q6SPF0;rev_smORF_G036063|BAIAP2-AS1;	Target	Fail	Spectral Similarity	0.5177
AL20210812_SR_ERV_VT_EG__IFN_TMT10_Fxn03.7256.7256.2_2	AL20210812_SR_ERV_VT_EG__IFN_TMT10_Fxn03	AAAPAGR	2	Prosit	1	7256	-0.767631	0.278668	0.875367	P.n[229.1629]AAAPAGR2.P	ENST00000258229.13_2_1-233398808-233431375--|GN=PCNX2;ENST00000259874.5_1_6-30711715-30712295--|GN=IER3;ENST00000259874.5_1_6-30711715-30712322--|GN=IER3;ENST00000263071.8_1_17-1543248-1547228--|GN=SCARF1;ENST00000296933.10_1_5-171433616-171433748--|GN=FBXW11;ENST00000298966.2_11-93232474-93276533--|GN=SMCO4;ENST00000306262.10_2_2-86088368-86116079--|GN=ST3GAL5;ENST00000376377.2_1_6-30711881-30712295--|GN=IER3;ENST00000376377.2_1_6-30711881-30712322--|GN=IER3;ENST00000377332.8_3_2-86067269-86116028--|GN=ST3GAL5;ENST00000377332.8_3_2-86067269-86116079--|GN=ST3GAL5;ENST00000399503.3_1_5-56111400-56189507-+|GN=MAP3K1;ENST00000461892.6_2_2-86078716-86116028--|GN=ST3GAL5;ENST00000473122.6_2_2-86078716-86116028--|GN=ST3GAL5;ENST00000484728.6_2_2-86088279-86116028--|GN=ST3GAL5;ENST00000485838.5_1_1-228327993-228336550-+|GN=GUK1;ENST00000638542.1_1_2-86075086-86116028--|GN=ST3GAL5;ENST00000638542.1_1_2-86075086-86116079--|GN=ST3GAL5;ENST00000638572.1_1_2-86067269-86116028--|GN=ST3GAL5;ENST00000638572.1_1_2-86067269-86116079--|GN=ST3GAL5;ENST00000638885.1_1_2-86075486-86116028--|GN=ST3GAL5;ENST00000638956.1_1_2-86078802-86116028--|GN=ST3GAL5;ENST00000638956.1_1_2-86078802-86116079--|GN=ST3GAL5;ENST00000639119.1_1_2-86067269-86116028--|GN=ST3GAL5;ENST00000639119.1_1_2-86067269-86116079--|GN=ST3GAL5;ENST00000639305.1_1_2-86067269-86115989--|GN=ST3GAL5;ENST00000639311.1_1_2-86085367-86116028--|GN=ST3GAL5;ENST00000639541.1_1_2-86080219-86116028--|GN=ST3GAL5;ENST00000639541.1_1_2-86080219-86116079--|GN=ST3GAL5;ENST00000639608.1_1_2-86075486-86116079--|GN=ST3GAL5;ENST00000640024.1_1_2-86080027-86116028--|GN=ST3GAL5;ENST00000640024.1_1_2-86080027-86116079--|GN=ST3GAL5;ENST00000640295.1_1_2-86097319-86116028--|GN=ST3GAL5;ENST00000640315.1_1_2-86073516-86115989--|GN=ST3GAL5;ENST00000640425.1_1_2-86074591-86115989--|GN=ST3GAL5;ENST00000640572.1_1_2-86075094-86115989--|GN=ST3GAL5;IEX1_HUMAN|P46695;M3K1_HUMAN|Q13233;SIAT9_HUMAN|Q9UNP4;rev_ENST00000220847.8_1_8-133790074-133858165-+|GN=PHF20L1;rev_ENST00000262738.7_1_22-46932303-46932903--|GN=CELSR1;rev_ENST00000315808.14_1_8-133790074-133837362-+|GN=PHF20L1;rev_ENST00000333762.5_1_3-129034106-129034745--|GN=H1FX;rev_ENST00000333762.5_1_3-129034106-129034898--|GN=H1FX;rev_ENST00000336898.7_1_11-75236677-75236914--|GN=GDPD5;rev_ENST00000361997.9_1_8-133790074-133829825-+|GN=PHF20L1;rev_ENST00000395383.5_1_8-133790074-133836319-+|GN=PHF20L1;rev_ENST00000395390.6_1_8-133790074-133858165-+|GN=PHF20L1;rev_ENST00000486199.5_1_8-133820006-133837362-+|GN=PHF20L1;rev_ENST00000494993.1_1_15-91475575-91475770--|GN=HDDC3;rev_ENST00000622263.4_1_8-133790074-133858165-+|GN=PHF20L1;rev_H1X_HUMAN|Q92522;rev_P20L1_HUMAN|A8MW92;rev_P20L1_HUMAN|A8MW92-4;rev_SAMD1_HUMAN|Q6SPF0;rev_smORF_G036063|BAIAP2-AS1;	Target	Fail	Delta RT	0.0109536
AL20210812_SR_ERV_VT_EG__IFN_TMT10_Fxn03.7264.7264.3_1	AL20210812_SR_ERV_VT_EG__IFN_TMT10_Fxn03	GGSEASPGARR	1	Prosit	1	7264	-1.06575	0.37288	0.875367	R.n[229.1629]GGSEASPGARR3.V	ENST00000227524.8_1_11-60673847-60674045--|GN=PRPF19;	Target	Fail	Spectral Similarity	0.1455
AL20210812_SR_ERV_VT_EG__IFN_TMT10_Fxn03.7264.7264.3_1	AL20210812_SR_ERV_VT_EG__IFN_TMT10_Fxn03	GGSEASPGARR	1	Prosit	1	7264	-1.06575	0.37288	0.875367	R.n[229.1629]GGSEASPGARR3.V	ENST00000227524.8_1_11-60673847-60674045--|GN=PRPF19;	Target	Fail	Delta RT	0.0239684
AL20210812_SR_ERV_VT_EG__IFN_TMT10_Fxn03.7265.7265.4_1	AL20210812_SR_ERV_VT_EG__IFN_TMT10_Fxn03	VDTKEIMTNRV	1	Prosit	1	7265	-1.19345	0.402692	0.875408	M.n[229.1629]VDTK[229.1629]EIMTNRV4.L	TCONS_00021498_13-79989310-79989457-+|GN=linc-NDFIP2-1;	Target	Fail	Spectral Similarity	0.2547
AL20210812_SR_ERV_VT_EG__IFN_TMT10_Fxn03.7265.7265.4_1	AL20210812_SR_ERV_VT_EG__IFN_TMT10_Fxn03	VDTKEIMTNRV	1	Prosit	1	7265	-1.19345	0.402692	0.875408	M.n[229.1629]VDTK[229.1629]EIMTNRV4.L	TCONS_00021498_13-79989310-79989457-+|GN=linc-NDFIP2-1;	Target	Fail	Delta RT	0.354467
AL20210812_SR_ERV_VT_EG__IFN_TMT10_Fxn03.7266.7266.3_1	AL20210812_SR_ERV_VT_EG__IFN_TMT10_Fxn03	TPQRSGAAPP	1	Prosit	1	7266	-1.04814	0.368232	0.875367	G.n[229.1629]TPQRSGAAPP3.T	ENST00000261978.8_2_14-74967589-75078647--|GN=LTBP2;ENST00000261978.8_2_14-74967589-75079001--|GN=LTBP2;ENST00000553939.5_1_14-74968245-75078647--|GN=LTBP2;ENST00000553939.5_1_14-74968245-75079052--|GN=LTBP2;ENST00000556690.5_2_14-74967589-75078647--|GN=LTBP2;ENST00000556690.5_2_14-74967589-75078752--|GN=LTBP2;LTBP2_HUMAN|Q14767;	Target	Fail	Spectral Similarity	0.214
AL20210812_SR_ERV_VT_EG__IFN_TMT10_Fxn03.7266.7266.3_1	AL20210812_SR_ERV_VT_EG__IFN_TMT10_Fxn03	TPQRSGAAPP	1	Prosit	1	7266	-1.04814	0.368232	0.875367	G.n[229.1629]TPQRSGAAPP3.T	ENST00000261978.8_2_14-74967589-75078647--|GN=LTBP2;ENST00000261978.8_2_14-74967589-75079001--|GN=LTBP2;ENST00000553939.5_1_14-74968245-75078647--|GN=LTBP2;ENST00000553939.5_1_14-74968245-75079052--|GN=LTBP2;ENST00000556690.5_2_14-74967589-75078647--|GN=LTBP2;ENST00000556690.5_2_14-74967589-75078752--|GN=LTBP2;LTBP2_HUMAN|Q14767;	Target	Fail	Delta RT	0.0379748
AL20210812_SR_ERV_VT_EG__IFN_TMT10_Fxn03.7267.7267.4_1	AL20210812_SR_ERV_VT_EG__IFN_TMT10_Fxn03	YRLEVQLRETTH	1	Prosit	1	7267	-0.909169	0.328876	0.875367	I.n[229.1629]YRLEVQLRETTH4.D	ENST00000354485.5_1_9-676972-730286-+|GN=KANK1;ENST00000382293.7_1_9-707189-745232-+|GN=KANK1;ENST00000489369.5_1_9-676972-732786-+|GN=KANK1;ENST00000619269.4_1_9-676972-745235-+|GN=KANK1;KANK1_HUMAN|Q14678;KANK1_HUMAN|Q14678-2;	Target	Fail	Spectral Similarity	0.4061
AL20210812_SR_ERV_VT_EG__IFN_TMT10_Fxn03.7267.7267.4_1	AL20210812_SR_ERV_VT_EG__IFN_TMT10_Fxn03	YRLEVQLRETTH	1	Prosit	1	7267	-0.909169	0.328876	0.875367	I.n[229.1629]YRLEVQLRETTH4.D	ENST00000354485.5_1_9-676972-730286-+|GN=KANK1;ENST00000382293.7_1_9-707189-745232-+|GN=KANK1;ENST00000489369.5_1_9-676972-732786-+|GN=KANK1;ENST00000619269.4_1_9-676972-745235-+|GN=KANK1;KANK1_HUMAN|Q14678;KANK1_HUMAN|Q14678-2;	Target	Fail	Delta RT	0.255168
AL20210812_SR_ERV_VT_EG__IFN_TMT10_Fxn03.7268.7268.3_1	AL20210812_SR_ERV_VT_EG__IFN_TMT10_Fxn03	HEQMERDL	1	Prosit	1	7268	-0.260194	0.0784498	0.844378	I.n[229.1629]HEQM[15.9949]ERDL3.K	ENST00000291532.7_1_21-43792873-43815526--|GN=TMPRSS3;ENST00000291532.7_1_21-43792873-43816293--|GN=TMPRSS3;ENST00000398405.5_1_21-43792873-43815526--|GN=TMPRSS3;ENST00000398405.5_1_21-43792873-43815892--|GN=TMPRSS3;ENST00000433957.6_1_21-43792873-43815526--|GN=TMPRSS3;ENST00000433957.6_1_21-43792873-43816107--|GN=TMPRSS3;ENST00000474596.5_1_21-43792873-43809176--|GN=TMPRSS3;ENST00000476848.5_1_21-43792873-43802453--|GN=TMPRSS3;TMPS3_HUMAN|P57727;TMPS3_HUMAN|P57727-2;TMPS3_HUMAN|P57727-5;TMPS3_HUMAN|P57727-6;	Target	Fail	Spectral Similarity	0.6133
AL20210812_SR_ERV_VT_EG__IFN_TMT10_Fxn03.7268.7268.3_1	AL20210812_SR_ERV_VT_EG__IFN_TMT10_Fxn03	HEQMERDL	1	Prosit	1	7268	-0.260194	0.0784498	0.844378	I.n[229.1629]HEQM[15.9949]ERDL3.K	ENST00000291532.7_1_21-43792873-43815526--|GN=TMPRSS3;ENST00000291532.7_1_21-43792873-43816293--|GN=TMPRSS3;ENST00000398405.5_1_21-43792873-43815526--|GN=TMPRSS3;ENST00000398405.5_1_21-43792873-43815892--|GN=TMPRSS3;ENST00000433957.6_1_21-43792873-43815526--|GN=TMPRSS3;ENST00000433957.6_1_21-43792873-43816107--|GN=TMPRSS3;ENST00000474596.5_1_21-43792873-43809176--|GN=TMPRSS3;ENST00000476848.5_1_21-43792873-43802453--|GN=TMPRSS3;TMPS3_HUMAN|P57727;TMPS3_HUMAN|P57727-2;TMPS3_HUMAN|P57727-5;TMPS3_HUMAN|P57727-6;	Target	Fail	Delta RT	0.0302293
AL20210812_SR_ERV_VT_EG__IFN_TMT10_Fxn03.7270.7270.4_1	AL20210812_SR_ERV_VT_EG__IFN_TMT10_Fxn03	EQLEIRHRNRMDR	1	Prosit	1	7270	0.379813	4.0735e-05	0.00203329	K.n[229.1629]EQLEIRHRNRM[15.9949]DR4.V	APLP2_HUMAN|Q06481;APLP2_HUMAN|Q06481-2;APLP2_HUMAN|Q06481-3;APLP2_HUMAN|Q06481-4;APLP2_HUMAN|Q06481-5;APLP2_HUMAN|Q06481-6;ENST00000263574.9_1_11-129939872-130013343-+|GN=APLP2;ENST00000278756.7_1_11-129940507-130013340-+|GN=APLP2;ENST00000338167.9_1_11-129939872-130013340-+|GN=APLP2;ENST00000345598.9_1_11-129939872-130013340-+|GN=APLP2;ENST00000528499.5_1_11-129939872-130013340-+|GN=APLP2;ENST00000533616.5_1_11-129939976-130013340-+|GN=APLP2;	Target	Pass	Spectral Similarity	0.8028
AL20210812_SR_ERV_VT_EG__IFN_TMT10_Fxn03.7270.7270.4_1	AL20210812_SR_ERV_VT_EG__IFN_TMT10_Fxn03	EQLEIRHRNRMDR	1	Prosit	1	7270	0.379813	4.0735e-05	0.00203329	K.n[229.1629]EQLEIRHRNRM[15.9949]DR4.V	APLP2_HUMAN|Q06481;APLP2_HUMAN|Q06481-2;APLP2_HUMAN|Q06481-3;APLP2_HUMAN|Q06481-4;APLP2_HUMAN|Q06481-5;APLP2_HUMAN|Q06481-6;ENST00000263574.9_1_11-129939872-130013343-+|GN=APLP2;ENST00000278756.7_1_11-129940507-130013340-+|GN=APLP2;ENST00000338167.9_1_11-129939872-130013340-+|GN=APLP2;ENST00000345598.9_1_11-129939872-130013340-+|GN=APLP2;ENST00000528499.5_1_11-129939872-130013340-+|GN=APLP2;ENST00000533616.5_1_11-129939976-130013340-+|GN=APLP2;	Target	Pass	Delta RT	0.00175609
AL20210812_SR_ERV_VT_EG__IFN_TMT10_Fxn03.7275.7275.4_2	AL20210812_SR_ERV_VT_EG__IFN_TMT10_Fxn03	HVNHLYADLQDAL	2	Prosit	1	7275	-0.962929	0.345416	0.875367	P.n[229.1629]HVNHLYADLQDAL4.V	ENST00000289290.7_1_X-114845226-114883878-+|GN=PLS3;ENST00000355899.7_1_X-114844562-114883881-+|GN=PLS3;ENST00000420625.6_1_X-114856371-114883878-+|GN=PLS3;PLST_HUMAN|P13797;PLST_HUMAN|P13797-2;PLST_HUMAN|P13797-3;	Target	Fail	Spectral Similarity	0.6408
AL20210812_SR_ERV_VT_EG__IFN_TMT10_Fxn03.7275.7275.4_2	AL20210812_SR_ERV_VT_EG__IFN_TMT10_Fxn03	HVNHLYADLQDAL	2	Prosit	1	7275	-0.962929	0.345416	0.875367	P.n[229.1629]HVNHLYADLQDAL4.V	ENST00000289290.7_1_X-114845226-114883878-+|GN=PLS3;ENST00000355899.7_1_X-114844562-114883881-+|GN=PLS3;ENST00000420625.6_1_X-114856371-114883878-+|GN=PLS3;PLST_HUMAN|P13797;PLST_HUMAN|P13797-2;PLST_HUMAN|P13797-3;	Target	Fail	Delta RT	0.465992
AL20210812_SR_ERV_VT_EG__IFN_TMT10_Fxn03.7276.7276.4_1	AL20210812_SR_ERV_VT_EG__IFN_TMT10_Fxn03	GPPAPFSQAPAPQL	1	Prosit	1	7276	-1.51773	0.454465	0.888136	G.n[229.1629]GPPAPFSQAPAPQL4.P	ENST00000617849.4_1_19-50321571-50340198-+|GN=MED25;ENST00000617849.4_1_19-50321598-50340198-+|GN=MED25;	Target	Fail	Spectral Similarity	0.3045
AL20210812_SR_ERV_VT_EG__IFN_TMT10_Fxn03.7276.7276.4_1	AL20210812_SR_ERV_VT_EG__IFN_TMT10_Fxn03	GPPAPFSQAPAPQL	1	Prosit	1	7276	-1.51773	0.454465	0.888136	G.n[229.1629]GPPAPFSQAPAPQL4.P	ENST00000617849.4_1_19-50321571-50340198-+|GN=MED25;ENST00000617849.4_1_19-50321598-50340198-+|GN=MED25;	Target	Fail	Delta RT	0.584938
AL20210812_SR_ERV_VT_EG__IFN_TMT10_Fxn03.7278.7278.4_1	AL20210812_SR_ERV_VT_EG__IFN_TMT10_Fxn03	RQRDGSGVTK	1	Prosit	1	7278	0.544269	4.0735e-05	0.000205102	L.n[229.1629]RQRDGSGVTK[229.1629]4.S	ENST00000264156.2_1_2-136598404-136633935--|GN=MCM6;MCM6_HUMAN|Q14566;	Target	Pass	Spectral Similarity	0.9763
AL20210812_SR_ERV_VT_EG__IFN_TMT10_Fxn03.7278.7278.4_1	AL20210812_SR_ERV_VT_EG__IFN_TMT10_Fxn03	RQRDGSGVTK	1	Prosit	1	7278	0.544269	4.0735e-05	0.000205102	L.n[229.1629]RQRDGSGVTK[229.1629]4.S	ENST00000264156.2_1_2-136598404-136633935--|GN=MCM6;MCM6_HUMAN|Q14566;	Target	Pass	Delta RT	0.00603283
AL20210812_SR_ERV_VT_EG__IFN_TMT10_Fxn03.7278.7278.4_2	AL20210812_SR_ERV_VT_EG__IFN_TMT10_Fxn03	LASEDQIVTK	2	Prosit	1	7278	-1.10336	0.38253	0.875367	S.n[229.1629]LASEDQIVTK[229.1629]4.A	ENST00000265560.8_1_3-49315725-49377457--|GN=USP4;ENST00000351842.8_1_3-49315728-49377457--|GN=USP4;ENST00000483212.1_1_3-49315728-49316342--|GN=USP4;ENST00000485450.5_1_3-49315728-49349110--|GN=USP4;UBP4_HUMAN|Q13107;UBP4_HUMAN|Q13107-2;	Target	Fail	Spectral Similarity	0.4852
AL20210812_SR_ERV_VT_EG__IFN_TMT10_Fxn03.7278.7278.4_2	AL20210812_SR_ERV_VT_EG__IFN_TMT10_Fxn03	LASEDQIVTK	2	Prosit	1	7278	-1.10336	0.38253	0.875367	S.n[229.1629]LASEDQIVTK[229.1629]4.A	ENST00000265560.8_1_3-49315725-49377457--|GN=USP4;ENST00000351842.8_1_3-49315728-49377457--|GN=USP4;ENST00000483212.1_1_3-49315728-49316342--|GN=USP4;ENST00000485450.5_1_3-49315728-49349110--|GN=USP4;UBP4_HUMAN|Q13107;UBP4_HUMAN|Q13107-2;	Target	Fail	Delta RT	0.359339
AL20210812_SR_ERV_VT_EG__IFN_TMT10_Fxn03.7279.7279.4_1	AL20210812_SR_ERV_VT_EG__IFN_TMT10_Fxn03	GVNRILLEGVL	1	Prosit	1	7279	-1.75103	0.479556	0.911782	E.n[229.1629]GVNRILLEGVL4.G	ENST00000401813.7_1_1-2130482-2130731--|GN=FAAP20;	Target	Fail	Spectral Similarity	0.1982
AL20210812_SR_ERV_VT_EG__IFN_TMT10_Fxn03.7279.7279.4_1	AL20210812_SR_ERV_VT_EG__IFN_TMT10_Fxn03	GVNRILLEGVL	1	Prosit	1	7279	-1.75103	0.479556	0.911782	E.n[229.1629]GVNRILLEGVL4.G	ENST00000401813.7_1_1-2130482-2130731--|GN=FAAP20;	Target	Fail	Delta RT	0.724568
AL20210812_SR_ERV_VT_EG__IFN_TMT10_Fxn03.7280.7280.3_1	AL20210812_SR_ERV_VT_EG__IFN_TMT10_Fxn03	ATGCFIFLTPLG	1	Prosit	1	7280	-2.36725	0.504886	0.911782	I.n[229.1629]ATGC[57.0215]FIFLTPLG3.F	OR1D5_HUMAN|P58170;	Target	Fail	Spectral Similarity	0.0921
AL20210812_SR_ERV_VT_EG__IFN_TMT10_Fxn03.7280.7280.3_1	AL20210812_SR_ERV_VT_EG__IFN_TMT10_Fxn03	ATGCFIFLTPLG	1	Prosit	1	7280	-2.36725	0.504886	0.911782	I.n[229.1629]ATGC[57.0215]FIFLTPLG3.F	OR1D5_HUMAN|P58170;	Target	Fail	Delta RT	0.92072
AL20210812_SR_ERV_VT_EG__IFN_TMT10_Fxn03.7280.7280.3_2	AL20210812_SR_ERV_VT_EG__IFN_TMT10_Fxn03	RVEMVTFVCR	2	Prosit	1	7280	-1.38045	0.435997	0.883642	Q.n[229.1629]RVEMVTFVC[57.0215]R3.V	ENST00000293662.8_1_12-52400803-52408980-+|GN=GRASP;ENST00000552049.5_1_12-52404317-52404936-+|GN=GRASP;GRASP_HUMAN|Q7Z6J2;	Target	Fail	Spectral Similarity	0.3482
AL20210812_SR_ERV_VT_EG__IFN_TMT10_Fxn03.7280.7280.3_2	AL20210812_SR_ERV_VT_EG__IFN_TMT10_Fxn03	RVEMVTFVCR	2	Prosit	1	7280	-1.38045	0.435997	0.883642	Q.n[229.1629]RVEMVTFVC[57.0215]R3.V	ENST00000293662.8_1_12-52400803-52408980-+|GN=GRASP;ENST00000552049.5_1_12-52404317-52404936-+|GN=GRASP;GRASP_HUMAN|Q7Z6J2;	Target	Fail	Delta RT	0.353796
AL20210812_SR_ERV_VT_EG__IFN_TMT10_Fxn03.7282.7282.2_1	AL20210812_SR_ERV_VT_EG__IFN_TMT10_Fxn03	ISDMKIARCATAR	1	Prosit	1	7282	-0.660237	0.23861	0.875367	K.n[229.1629]ISDM[15.9949]K[229.1629]IARC[57.0215]ATAR2.I	ENST00000509685.2_1_13-53201645-53211481-+|GN=MRPS31P4;	Target	Fail	Spectral Similarity	0.422
AL20210812_SR_ERV_VT_EG__IFN_TMT10_Fxn03.7282.7282.2_1	AL20210812_SR_ERV_VT_EG__IFN_TMT10_Fxn03	ISDMKIARCATAR	1	Prosit	1	7282	-0.660237	0.23861	0.875367	K.n[229.1629]ISDM[15.9949]K[229.1629]IARC[57.0215]ATAR2.I	ENST00000509685.2_1_13-53201645-53211481-+|GN=MRPS31P4;	Target	Fail	Delta RT	0.160565
AL20210812_SR_ERV_VT_EG__IFN_TMT10_Fxn03.7283.7283.4_1	AL20210812_SR_ERV_VT_EG__IFN_TMT10_Fxn03	SDSPVGKKLTIH	1	Prosit	1	7283	-0.617525	0.221106	0.875367	N.n[229.1629]SDSPVGK[229.1629]K[229.1629]LTIH4.S	BORA_HUMAN|Q6PGQ7;BORA_HUMAN|Q6PGQ7-2;ENST00000377815.4_1_13-73303151-73329351-+|GN=BORA;ENST00000377815.4_1_13-73303181-73329351-+|GN=BORA;ENST00000390667.9_1_13-73301890-73329351-+|GN=BORA;ENST00000390667.9_1_13-73301980-73329351-+|GN=BORA;ENST00000613797.4_1_13-73302188-73329351-+|GN=BORA;	Target	Fail	Spectral Similarity	0.5256
AL20210812_SR_ERV_VT_EG__IFN_TMT10_Fxn03.7283.7283.4_1	AL20210812_SR_ERV_VT_EG__IFN_TMT10_Fxn03	SDSPVGKKLTIH	1	Prosit	1	7283	-0.617525	0.221106	0.875367	N.n[229.1629]SDSPVGK[229.1629]K[229.1629]LTIH4.S	BORA_HUMAN|Q6PGQ7;BORA_HUMAN|Q6PGQ7-2;ENST00000377815.4_1_13-73303151-73329351-+|GN=BORA;ENST00000377815.4_1_13-73303181-73329351-+|GN=BORA;ENST00000390667.9_1_13-73301890-73329351-+|GN=BORA;ENST00000390667.9_1_13-73301980-73329351-+|GN=BORA;ENST00000613797.4_1_13-73302188-73329351-+|GN=BORA;	Target	Fail	Delta RT	0.254867
AL20210812_SR_ERV_VT_EG__IFN_TMT10_Fxn03.7286.7286.3_1	AL20210812_SR_ERV_VT_EG__IFN_TMT10_Fxn03	RPRHQGVMV	1	Prosit	1	7286	0.476935	4.0735e-05	0.000524773	G.n[229.1629]RPRHQGVM[15.9949]V3.G	ACTA_HUMAN|P62736;ACTBL_HUMAN|Q562R1;ACTB_HUMAN|P60709;ACTC_HUMAN|P68032;ACTG_HUMAN|P63261;ACTH_HUMAN|P63267;ACTS_HUMAN|P68133;ENST00000224784.10_1_10-90694982-90708687--|GN=ACTA2;ENST00000224784.10_1_10-90694982-90712518--|GN=ACTA2;ENST00000290378.4_1_15-35082615-35087009--|GN=ACTC1;ENST00000331789.9_1_7-5567378-5569288--|GN=ACTB;ENST00000331925.6_1_17-79477718-79479380--|GN=ACTG1;ENST00000331925.6_1_17-79477718-79479765--|GN=ACTG1;ENST00000345517.7_1_2-74120109-74146699-+|GN=ACTG2;ENST00000345517.7_1_2-74128438-74146699-+|GN=ACTG2;ENST00000409918.5_1_2-74120109-74129852-+|GN=ACTG2;ENST00000409918.5_1_2-74128438-74129852-+|GN=ACTG2;ENST00000423391.2_1_5-56777406-56778534--|GN=ACTBL2;ENST00000423391.2_1_5-56777406-56778606--|GN=ACTBL2;ENST00000425660.5_1_7-5568678-5569288--|GN=ACTB;ENST00000436287.1_1_1-224052226-224052508--|GN=ACTBP11;ENST00000438902.6_1_2-74119546-74135476-+|GN=ACTG2;ENST00000438902.6_1_2-74128438-74135476-+|GN=ACTG2;ENST00000462494.5_1_7-5568599-5569288--|GN=ACTB;ENST00000473016.1_1_2-74120109-74129648-+|GN=ACTG2;ENST00000480297.5_1_10-90700968-90708687--|GN=ACTA2;ENST00000488967.5_1_10-90706975-90712518--|GN=ACTA2;ENST00000493945.5_1_7-5567882-5569288--|GN=ACTB;ENST00000572105.6_1_17-79478462-79479380--|GN=ACTG1;ENST00000572105.6_1_17-79478462-79479765--|GN=ACTG1;ENST00000573283.5_1_17-79477718-79479733--|GN=ACTG1;ENST00000575087.5_1_17-79477718-79479814--|GN=ACTG1;ENST00000575842.5_1_17-79477718-79479449--|GN=ACTG1;ENST00000576214.2_1_17-79478712-79479765--|GN=ACTG1;ENST00000576917.5_1_17-79478157-79479765--|GN=ACTG1;	Target	Pass	Spectral Similarity	0.9768
AL20210812_SR_ERV_VT_EG__IFN_TMT10_Fxn03.7286.7286.3_1	AL20210812_SR_ERV_VT_EG__IFN_TMT10_Fxn03	RPRHQGVMV	1	Prosit	1	7286	0.476935	4.0735e-05	0.000524773	G.n[229.1629]RPRHQGVM[15.9949]V3.G	ACTA_HUMAN|P62736;ACTBL_HUMAN|Q562R1;ACTB_HUMAN|P60709;ACTC_HUMAN|P68032;ACTG_HUMAN|P63261;ACTH_HUMAN|P63267;ACTS_HUMAN|P68133;ENST00000224784.10_1_10-90694982-90708687--|GN=ACTA2;ENST00000224784.10_1_10-90694982-90712518--|GN=ACTA2;ENST00000290378.4_1_15-35082615-35087009--|GN=ACTC1;ENST00000331789.9_1_7-5567378-5569288--|GN=ACTB;ENST00000331925.6_1_17-79477718-79479380--|GN=ACTG1;ENST00000331925.6_1_17-79477718-79479765--|GN=ACTG1;ENST00000345517.7_1_2-74120109-74146699-+|GN=ACTG2;ENST00000345517.7_1_2-74128438-74146699-+|GN=ACTG2;ENST00000409918.5_1_2-74120109-74129852-+|GN=ACTG2;ENST00000409918.5_1_2-74128438-74129852-+|GN=ACTG2;ENST00000423391.2_1_5-56777406-56778534--|GN=ACTBL2;ENST00000423391.2_1_5-56777406-56778606--|GN=ACTBL2;ENST00000425660.5_1_7-5568678-5569288--|GN=ACTB;ENST00000436287.1_1_1-224052226-224052508--|GN=ACTBP11;ENST00000438902.6_1_2-74119546-74135476-+|GN=ACTG2;ENST00000438902.6_1_2-74128438-74135476-+|GN=ACTG2;ENST00000462494.5_1_7-5568599-5569288--|GN=ACTB;ENST00000473016.1_1_2-74120109-74129648-+|GN=ACTG2;ENST00000480297.5_1_10-90700968-90708687--|GN=ACTA2;ENST00000488967.5_1_10-90706975-90712518--|GN=ACTA2;ENST00000493945.5_1_7-5567882-5569288--|GN=ACTB;ENST00000572105.6_1_17-79478462-79479380--|GN=ACTG1;ENST00000572105.6_1_17-79478462-79479765--|GN=ACTG1;ENST00000573283.5_1_17-79477718-79479733--|GN=ACTG1;ENST00000575087.5_1_17-79477718-79479814--|GN=ACTG1;ENST00000575842.5_1_17-79477718-79479449--|GN=ACTG1;ENST00000576214.2_1_17-79478712-79479765--|GN=ACTG1;ENST00000576917.5_1_17-79478157-79479765--|GN=ACTG1;	Target	Pass	Delta RT	0.0135568
AL20210812_SR_ERV_VT_EG__IFN_TMT10_Fxn03.7286.7286.3_2	AL20210812_SR_ERV_VT_EG__IFN_TMT10_Fxn03	RKMEGMV	2	Prosit	1	7286	-0.472503	0.161022	0.875367	F.n[229.1629]RK[229.1629]MEGM[15.9949]V3.H	ARI5B_HUMAN|Q14865;ARI5B_HUMAN|Q14865-2;ENST00000279873.11_2_10-63661468-63852789-+|GN=ARID5B;ENST00000309334.5_2_10-63809130-63852786-+|GN=ARID5B;ENST00000309334.5_2_10-63809238-63852786-+|GN=ARID5B;	Target	Fail	Spectral Similarity	0.7751
AL20210812_SR_ERV_VT_EG__IFN_TMT10_Fxn03.7286.7286.3_2	AL20210812_SR_ERV_VT_EG__IFN_TMT10_Fxn03	RKMEGMV	2	Prosit	1	7286	-0.472503	0.161022	0.875367	F.n[229.1629]RK[229.1629]MEGM[15.9949]V3.H	ARI5B_HUMAN|Q14865;ARI5B_HUMAN|Q14865-2;ENST00000279873.11_2_10-63661468-63852789-+|GN=ARID5B;ENST00000309334.5_2_10-63809130-63852786-+|GN=ARID5B;ENST00000309334.5_2_10-63809238-63852786-+|GN=ARID5B;	Target	Fail	Delta RT	0.102509
AL20210812_SR_ERV_VT_EG__IFN_TMT10_Fxn03.7287.7287.3_2	AL20210812_SR_ERV_VT_EG__IFN_TMT10_Fxn03	GGSEASPGARR	2	Prosit	1	7287	-1.20665	0.404588	0.875664	R.n[229.1629]GGSEASPGARR3.V	ENST00000227524.8_1_11-60673847-60674045--|GN=PRPF19;	Target	Fail	Spectral Similarity	0.1867
AL20210812_SR_ERV_VT_EG__IFN_TMT10_Fxn03.7287.7287.3_2	AL20210812_SR_ERV_VT_EG__IFN_TMT10_Fxn03	GGSEASPGARR	2	Prosit	1	7287	-1.20665	0.404588	0.875664	R.n[229.1629]GGSEASPGARR3.V	ENST00000227524.8_1_11-60673847-60674045--|GN=PRPF19;	Target	Fail	Delta RT	0.0244484
AL20210812_SR_ERV_VT_EG__IFN_TMT10_Fxn03.7291.7291.4_2	AL20210812_SR_ERV_VT_EG__IFN_TMT10_Fxn03	HQKKAASH	2	Prosit	1	7291	-2.02899	0.495959	0.911782	I.n[229.1629]HQK[229.1629]K[229.1629]AASH4.V	ENST00000393567.6_2_16-70841485-71220798--|GN=HYDIN;ENST00000393567.6_2_16-70841485-71264513--|GN=HYDIN;HYDIN_HUMAN|Q4G0P3;	Target	Fail	Spectral Similarity	0
AL20210812_SR_ERV_VT_EG__IFN_TMT10_Fxn03.7291.7291.4_2	AL20210812_SR_ERV_VT_EG__IFN_TMT10_Fxn03	HQKKAASH	2	Prosit	1	7291	-2.02899	0.495959	0.911782	I.n[229.1629]HQK[229.1629]K[229.1629]AASH4.V	ENST00000393567.6_2_16-70841485-71220798--|GN=HYDIN;ENST00000393567.6_2_16-70841485-71264513--|GN=HYDIN;HYDIN_HUMAN|Q4G0P3;	Target	Fail	Delta RT	0.371963
AL20210812_SR_ERV_VT_EG__IFN_TMT10_Fxn03.7294.7294.3_2	AL20210812_SR_ERV_VT_EG__IFN_TMT10_Fxn03	RVGVRGPSP	2	Prosit	1	7294	-0.775421	0.281279	0.875367	P.n[229.1629]RVGVRGPSP3.R	ENST00000531214.5_1_11-797830-797989--|GN=SLC25A22;	Target	Fail	Spectral Similarity	0.4677
AL20210812_SR_ERV_VT_EG__IFN_TMT10_Fxn03.7294.7294.3_2	AL20210812_SR_ERV_VT_EG__IFN_TMT10_Fxn03	RVGVRGPSP	2	Prosit	1	7294	-0.775421	0.281279	0.875367	P.n[229.1629]RVGVRGPSP3.R	ENST00000531214.5_1_11-797830-797989--|GN=SLC25A22;	Target	Fail	Delta RT	0.0779055
AL20210812_SR_ERV_VT_EG__IFN_TMT10_Fxn03.7297.7297.3_1	AL20210812_SR_ERV_VT_EG__IFN_TMT10_Fxn03	RPPPMIVPTAFV	1	Prosit	1	7297	-1.78748	0.48242	0.911782	P.n[229.1629]RPPPMIVPTAFV3.P	ENST00000215793.12_1_22-30730582-30752805--|GN=SF3A1;ENST00000215793.12_1_22-30730585-30752781--|GN=SF3A1;SF3A1_HUMAN|Q15459;SF3A1_HUMAN|Q15459-2;	Target	Fail	Spectral Similarity	0.2175
AL20210812_SR_ERV_VT_EG__IFN_TMT10_Fxn03.7297.7297.3_1	AL20210812_SR_ERV_VT_EG__IFN_TMT10_Fxn03	RPPPMIVPTAFV	1	Prosit	1	7297	-1.78748	0.48242	0.911782	P.n[229.1629]RPPPMIVPTAFV3.P	ENST00000215793.12_1_22-30730582-30752805--|GN=SF3A1;ENST00000215793.12_1_22-30730585-30752781--|GN=SF3A1;SF3A1_HUMAN|Q15459;SF3A1_HUMAN|Q15459-2;	Target	Fail	Delta RT	0.693474
AL20210812_SR_ERV_VT_EG__IFN_TMT10_Fxn03.7297.7297.3_2	AL20210812_SR_ERV_VT_EG__IFN_TMT10_Fxn03	RPPVLRAGVNMV	2	Prosit	1	7297	-0.94201	0.339381	0.875367	K.n[229.1629]RPPVLRAGVNM[15.9949]V3.T	ENST00000473054.1_1_14-68805457-68806021--|GN=RP11-204K16.1;	Target	Fail	Spectral Similarity	0.5318
AL20210812_SR_ERV_VT_EG__IFN_TMT10_Fxn03.7297.7297.3_2	AL20210812_SR_ERV_VT_EG__IFN_TMT10_Fxn03	RPPVLRAGVNMV	2	Prosit	1	7297	-0.94201	0.339381	0.875367	K.n[229.1629]RPPVLRAGVNM[15.9949]V3.T	ENST00000473054.1_1_14-68805457-68806021--|GN=RP11-204K16.1;	Target	Fail	Delta RT	0.242771
AL20210812_SR_ERV_VT_EG__IFN_TMT10_Fxn03.7298.7298.4_1	AL20210812_SR_ERV_VT_EG__IFN_TMT10_Fxn03	RCQCSSARDPACATF	1	Prosit	1	7298	-1.37657	0.435214	0.883642	R.n[229.1629]RC[57.0215]QC[57.0215]SSARDPAC[57.0215]ATF4.C	EDN2_HUMAN|P20800;ENST00000372587.4_1_1-41945082-41950272--|GN=EDN2;	Target	Fail	Spectral Similarity	0
AL20210812_SR_ERV_VT_EG__IFN_TMT10_Fxn03.7298.7298.4_1	AL20210812_SR_ERV_VT_EG__IFN_TMT10_Fxn03	RCQCSSARDPACATF	1	Prosit	1	7298	-1.37657	0.435214	0.883642	R.n[229.1629]RC[57.0215]QC[57.0215]SSARDPAC[57.0215]ATF4.C	EDN2_HUMAN|P20800;ENST00000372587.4_1_1-41945082-41950272--|GN=EDN2;	Target	Fail	Delta RT	0.136883
AL20210812_SR_ERV_VT_EG__IFN_TMT10_Fxn03.7298.7298.4_2	AL20210812_SR_ERV_VT_EG__IFN_TMT10_Fxn03	RENYVSCHDPNNNAP	2	Prosit	1	7298	-1.37429	0.434879	0.883642	N.n[229.1629]RENYVSC[57.0215]HDPNNNAP4.L	CTSRD_HUMAN|Q86XM0;	Target	Fail	Spectral Similarity	0.1171
AL20210812_SR_ERV_VT_EG__IFN_TMT10_Fxn03.7298.7298.4_2	AL20210812_SR_ERV_VT_EG__IFN_TMT10_Fxn03	RENYVSCHDPNNNAP	2	Prosit	1	7298	-1.37429	0.434879	0.883642	N.n[229.1629]RENYVSC[57.0215]HDPNNNAP4.L	CTSRD_HUMAN|Q86XM0;	Target	Fail	Delta RT	0.0491456
AL20210812_SR_ERV_VT_EG__IFN_TMT10_Fxn03.7299.7299.3_2	AL20210812_SR_ERV_VT_EG__IFN_TMT10_Fxn03	MVTLLVQAGLF	2	Prosit	1	7299	-2.72675	0.506435	0.911782	E.n[229.1629]M[15.9949]VTLLVQAGLF3.D	ENST00000378460.6_1_11-47800659-47869972--|GN=NUP160;ENST00000530326.5_1_11-47800659-47869852--|GN=NUP160;NU160_HUMAN|Q12769;	Target	Fail	Spectral Similarity	0
AL20210812_SR_ERV_VT_EG__IFN_TMT10_Fxn03.7299.7299.3_2	AL20210812_SR_ERV_VT_EG__IFN_TMT10_Fxn03	MVTLLVQAGLF	2	Prosit	1	7299	-2.72675	0.506435	0.911782	E.n[229.1629]M[15.9949]VTLLVQAGLF3.D	ENST00000378460.6_1_11-47800659-47869972--|GN=NUP160;ENST00000530326.5_1_11-47800659-47869852--|GN=NUP160;NU160_HUMAN|Q12769;	Target	Fail	Delta RT	0.917087
AL20210812_SR_ERV_VT_EG__IFN_TMT10_Fxn03.7300.7300.4_1	AL20210812_SR_ERV_VT_EG__IFN_TMT10_Fxn03	RLPHLGLEVRA	1	Prosit	1	7300	-1.57912	0.461896	0.896647	H.n[229.1629]RLPHLGLEVRA4.D	ENST00000371443.5_1_9-140445786-140446769-+|GN=MRPL41;	Target	Fail	Spectral Similarity	0
AL20210812_SR_ERV_VT_EG__IFN_TMT10_Fxn03.7300.7300.4_1	AL20210812_SR_ERV_VT_EG__IFN_TMT10_Fxn03	RLPHLGLEVRA	1	Prosit	1	7300	-1.57912	0.461896	0.896647	H.n[229.1629]RLPHLGLEVRA4.D	ENST00000371443.5_1_9-140445786-140446769-+|GN=MRPL41;	Target	Fail	Delta RT	0.345501
AL20210812_SR_ERV_VT_EG__IFN_TMT10_Fxn03.7301.7301.3_1	AL20210812_SR_ERV_VT_EG__IFN_TMT10_Fxn03	RSTRRFIR	1	Prosit	1	7301	-0.556517	0.197199	0.875367	L.n[229.1629]RSTRRFIR3.L	ENST00000467105.1_1_22-39710167-39710716--|GN=RPL3;	Target	Fail	Spectral Similarity	0.5167
AL20210812_SR_ERV_VT_EG__IFN_TMT10_Fxn03.7301.7301.3_1	AL20210812_SR_ERV_VT_EG__IFN_TMT10_Fxn03	RSTRRFIR	1	Prosit	1	7301	-0.556517	0.197199	0.875367	L.n[229.1629]RSTRRFIR3.L	ENST00000467105.1_1_22-39710167-39710716--|GN=RPL3;	Target	Fail	Delta RT	0.146284
AL20210812_SR_ERV_VT_EG__IFN_TMT10_Fxn03.7301.7301.3_2	AL20210812_SR_ERV_VT_EG__IFN_TMT10_Fxn03	RAGSLLPPPAL	2	Prosit	1	7301	-1.71933	0.476507	0.911689	L.n[229.1629]RAGSLLPPPAL3.S	T104640_14-54422798-54428624-+|GN=nan;	Target	Fail	Spectral Similarity	0.3098
AL20210812_SR_ERV_VT_EG__IFN_TMT10_Fxn03.7301.7301.3_2	AL20210812_SR_ERV_VT_EG__IFN_TMT10_Fxn03	RAGSLLPPPAL	2	Prosit	1	7301	-1.71933	0.476507	0.911689	L.n[229.1629]RAGSLLPPPAL3.S	T104640_14-54422798-54428624-+|GN=nan;	Target	Fail	Delta RT	0.565578
AL20210812_SR_ERV_VT_EG__IFN_TMT10_Fxn03.7302.7302.3_1	AL20210812_SR_ERV_VT_EG__IFN_TMT10_Fxn03	RNSITLTNL	1	Prosit	1	7302	-1.36236	0.433416	0.883642	S.n[229.1629]RNSITLTNL3.T	ENST00000323926.10_3_2-216226280-216300525--|GN=FN1;ENST00000323926.10_3_2-216226280-216300780--|GN=FN1;ENST00000336916.8_1_2-216226280-216300525--|GN=FN1;ENST00000336916.8_1_2-216226280-216300780--|GN=FN1;ENST00000354785.8_3_2-216226280-216300525--|GN=FN1;ENST00000354785.8_3_2-216226280-216300780--|GN=FN1;ENST00000356005.8_1_2-216226280-216300525--|GN=FN1;ENST00000356005.8_1_2-216226280-216300780--|GN=FN1;ENST00000357867.8_1_2-216226280-216300525--|GN=FN1;ENST00000357867.8_1_2-216226280-216300780--|GN=FN1;ENST00000359671.5_1_2-216226280-216300525--|GN=FN1;ENST00000359671.5_1_2-216226280-216300780--|GN=FN1;ENST00000421182.5_1_2-216226280-216300525--|GN=FN1;ENST00000421182.5_1_2-216226280-216300780--|GN=FN1;ENST00000432072.6_3_2-216226280-216300525--|GN=FN1;ENST00000432072.6_3_2-216226280-216300780--|GN=FN1;ENST00000443816.5_1_2-216226280-216300525--|GN=FN1;ENST00000443816.5_1_2-216226280-216300780--|GN=FN1;ENST00000446046.5_1_2-216226280-216300525--|GN=FN1;ENST00000446046.5_1_2-216226280-216300780--|GN=FN1;ENST00000456923.5_1_2-216226280-216257870--|GN=FN1;ENST00000492816.6_1_2-216249553-216256565--|GN=FN1;FINC_HUMAN|P02751;FINC_HUMAN|P02751-1;FINC_HUMAN|P02751-10;FINC_HUMAN|P02751-11;FINC_HUMAN|P02751-13;FINC_HUMAN|P02751-14;FINC_HUMAN|P02751-17;FINC_HUMAN|P02751-3;FINC_HUMAN|P02751-4;FINC_HUMAN|P02751-5;FINC_HUMAN|P02751-6;FINC_HUMAN|P02751-7;FINC_HUMAN|P02751-8;FINC_HUMAN|P02751-9;	Target	Fail	Spectral Similarity	0.2998
AL20210812_SR_ERV_VT_EG__IFN_TMT10_Fxn03.7302.7302.3_1	AL20210812_SR_ERV_VT_EG__IFN_TMT10_Fxn03	RNSITLTNL	1	Prosit	1	7302	-1.36236	0.433416	0.883642	S.n[229.1629]RNSITLTNL3.T	ENST00000323926.10_3_2-216226280-216300525--|GN=FN1;ENST00000323926.10_3_2-216226280-216300780--|GN=FN1;ENST00000336916.8_1_2-216226280-216300525--|GN=FN1;ENST00000336916.8_1_2-216226280-216300780--|GN=FN1;ENST00000354785.8_3_2-216226280-216300525--|GN=FN1;ENST00000354785.8_3_2-216226280-216300780--|GN=FN1;ENST00000356005.8_1_2-216226280-216300525--|GN=FN1;ENST00000356005.8_1_2-216226280-216300780--|GN=FN1;ENST00000357867.8_1_2-216226280-216300525--|GN=FN1;ENST00000357867.8_1_2-216226280-216300780--|GN=FN1;ENST00000359671.5_1_2-216226280-216300525--|GN=FN1;ENST00000359671.5_1_2-216226280-216300780--|GN=FN1;ENST00000421182.5_1_2-216226280-216300525--|GN=FN1;ENST00000421182.5_1_2-216226280-216300780--|GN=FN1;ENST00000432072.6_3_2-216226280-216300525--|GN=FN1;ENST00000432072.6_3_2-216226280-216300780--|GN=FN1;ENST00000443816.5_1_2-216226280-216300525--|GN=FN1;ENST00000443816.5_1_2-216226280-216300780--|GN=FN1;ENST00000446046.5_1_2-216226280-216300525--|GN=FN1;ENST00000446046.5_1_2-216226280-216300780--|GN=FN1;ENST00000456923.5_1_2-216226280-216257870--|GN=FN1;ENST00000492816.6_1_2-216249553-216256565--|GN=FN1;FINC_HUMAN|P02751;FINC_HUMAN|P02751-1;FINC_HUMAN|P02751-10;FINC_HUMAN|P02751-11;FINC_HUMAN|P02751-13;FINC_HUMAN|P02751-14;FINC_HUMAN|P02751-17;FINC_HUMAN|P02751-3;FINC_HUMAN|P02751-4;FINC_HUMAN|P02751-5;FINC_HUMAN|P02751-6;FINC_HUMAN|P02751-7;FINC_HUMAN|P02751-8;FINC_HUMAN|P02751-9;	Target	Fail	Delta RT	0.429529
AL20210812_SR_ERV_VT_EG__IFN_TMT10_Fxn03.7302.7302.3_2	AL20210812_SR_ERV_VT_EG__IFN_TMT10_Fxn03	RAVSTGLTVQ	2	Prosit	1	7302	-1.80972	0.483848	0.911782	D.n[229.1629]RAVSTGLTVQ3.A	ENST00000462742.1_1_21-45755312-45758250--|GN=C21orf2;	Target	Fail	Spectral Similarity	0
AL20210812_SR_ERV_VT_EG__IFN_TMT10_Fxn03.7302.7302.3_2	AL20210812_SR_ERV_VT_EG__IFN_TMT10_Fxn03	RAVSTGLTVQ	2	Prosit	1	7302	-1.80972	0.483848	0.911782	D.n[229.1629]RAVSTGLTVQ3.A	ENST00000462742.1_1_21-45755312-45758250--|GN=C21orf2;	Target	Fail	Delta RT	0.227449
AL20210812_SR_ERV_VT_EG__IFN_TMT10_Fxn03.7305.7305.2_2	AL20210812_SR_ERV_VT_EG__IFN_TMT10_Fxn03	LVHLLKTVRLLR	2	Prosit	1	7305	-1.56618	0.460476	0.894659	S.n[229.1629]LVHLLK[229.1629]TVRLLR2.L	ENST00000328405.6_1_3-19190211-19575588-+|GN=KCNH8;ENST00000452398.5_1_3-19388190-19491848-+|GN=KCNH8;ENST00000607371.5_1_17-40312060-40332963--|GN=KCNH4;ENST00000607371.5_1_17-40312060-40333008--|GN=KCNH4;KCNH4_HUMAN|Q9UQ05;KCNH8_HUMAN|Q96L42;	Target	Fail	Spectral Similarity	0.3806
AL20210812_SR_ERV_VT_EG__IFN_TMT10_Fxn03.7305.7305.2_2	AL20210812_SR_ERV_VT_EG__IFN_TMT10_Fxn03	LVHLLKTVRLLR	2	Prosit	1	7305	-1.56618	0.460476	0.894659	S.n[229.1629]LVHLLK[229.1629]TVRLLR2.L	ENST00000328405.6_1_3-19190211-19575588-+|GN=KCNH8;ENST00000452398.5_1_3-19388190-19491848-+|GN=KCNH8;ENST00000607371.5_1_17-40312060-40332963--|GN=KCNH4;ENST00000607371.5_1_17-40312060-40333008--|GN=KCNH4;KCNH4_HUMAN|Q9UQ05;KCNH8_HUMAN|Q96L42;	Target	Fail	Delta RT	0.540386
AL20210812_SR_ERV_VT_EG__IFN_TMT10_Fxn03.7306.7306.2_1	AL20210812_SR_ERV_VT_EG__IFN_TMT10_Fxn03	DKPRKRKR	1	Prosit	1	7306	-1.7826	0.481987	0.911782	F.n[229.1629]DK[229.1629]PRK[229.1629]RK[229.1629]R2.Q	ENST00000354179.8_2_5-176562171-176722457-+|GN=NSD1;ENST00000439151.6_2_5-176562104-176722457-+|GN=NSD1;NSD1_HUMAN|Q96L73;NSD1_HUMAN|Q96L73-2;NSD1_HUMAN|Q96L73-3;	Target	Fail	Spectral Similarity	0
AL20210812_SR_ERV_VT_EG__IFN_TMT10_Fxn03.7306.7306.2_1	AL20210812_SR_ERV_VT_EG__IFN_TMT10_Fxn03	DKPRKRKR	1	Prosit	1	7306	-1.7826	0.481987	0.911782	F.n[229.1629]DK[229.1629]PRK[229.1629]RK[229.1629]R2.Q	ENST00000354179.8_2_5-176562171-176722457-+|GN=NSD1;ENST00000439151.6_2_5-176562104-176722457-+|GN=NSD1;NSD1_HUMAN|Q96L73;NSD1_HUMAN|Q96L73-2;NSD1_HUMAN|Q96L73-3;	Target	Fail	Delta RT	0.414714
AL20210812_SR_ERV_VT_EG__IFN_TMT10_Fxn03.7308.7308.3_1	AL20210812_SR_ERV_VT_EG__IFN_TMT10_Fxn03	RPRHQGVMV	1	Prosit	1	7308	0.450261	4.0735e-05	0.000761339	G.n[229.1629]RPRHQGVM[15.9949]V3.G	ACTA_HUMAN|P62736;ACTBL_HUMAN|Q562R1;ACTB_HUMAN|P60709;ACTC_HUMAN|P68032;ACTG_HUMAN|P63261;ACTH_HUMAN|P63267;ACTS_HUMAN|P68133;ENST00000224784.10_1_10-90694982-90708687--|GN=ACTA2;ENST00000224784.10_1_10-90694982-90712518--|GN=ACTA2;ENST00000290378.4_1_15-35082615-35087009--|GN=ACTC1;ENST00000331789.9_1_7-5567378-5569288--|GN=ACTB;ENST00000331925.6_1_17-79477718-79479380--|GN=ACTG1;ENST00000331925.6_1_17-79477718-79479765--|GN=ACTG1;ENST00000345517.7_1_2-74120109-74146699-+|GN=ACTG2;ENST00000345517.7_1_2-74128438-74146699-+|GN=ACTG2;ENST00000409918.5_1_2-74120109-74129852-+|GN=ACTG2;ENST00000409918.5_1_2-74128438-74129852-+|GN=ACTG2;ENST00000423391.2_1_5-56777406-56778534--|GN=ACTBL2;ENST00000423391.2_1_5-56777406-56778606--|GN=ACTBL2;ENST00000425660.5_1_7-5568678-5569288--|GN=ACTB;ENST00000436287.1_1_1-224052226-224052508--|GN=ACTBP11;ENST00000438902.6_1_2-74119546-74135476-+|GN=ACTG2;ENST00000438902.6_1_2-74128438-74135476-+|GN=ACTG2;ENST00000462494.5_1_7-5568599-5569288--|GN=ACTB;ENST00000473016.1_1_2-74120109-74129648-+|GN=ACTG2;ENST00000480297.5_1_10-90700968-90708687--|GN=ACTA2;ENST00000488967.5_1_10-90706975-90712518--|GN=ACTA2;ENST00000493945.5_1_7-5567882-5569288--|GN=ACTB;ENST00000572105.6_1_17-79478462-79479380--|GN=ACTG1;ENST00000572105.6_1_17-79478462-79479765--|GN=ACTG1;ENST00000573283.5_1_17-79477718-79479733--|GN=ACTG1;ENST00000575087.5_1_17-79477718-79479814--|GN=ACTG1;ENST00000575842.5_1_17-79477718-79479449--|GN=ACTG1;ENST00000576214.2_1_17-79478712-79479765--|GN=ACTG1;ENST00000576917.5_1_17-79478157-79479765--|GN=ACTG1;	Target	Pass	Spectral Similarity	0.9613
AL20210812_SR_ERV_VT_EG__IFN_TMT10_Fxn03.7308.7308.3_1	AL20210812_SR_ERV_VT_EG__IFN_TMT10_Fxn03	RPRHQGVMV	1	Prosit	1	7308	0.450261	4.0735e-05	0.000761339	G.n[229.1629]RPRHQGVM[15.9949]V3.G	ACTA_HUMAN|P62736;ACTBL_HUMAN|Q562R1;ACTB_HUMAN|P60709;ACTC_HUMAN|P68032;ACTG_HUMAN|P63261;ACTH_HUMAN|P63267;ACTS_HUMAN|P68133;ENST00000224784.10_1_10-90694982-90708687--|GN=ACTA2;ENST00000224784.10_1_10-90694982-90712518--|GN=ACTA2;ENST00000290378.4_1_15-35082615-35087009--|GN=ACTC1;ENST00000331789.9_1_7-5567378-5569288--|GN=ACTB;ENST00000331925.6_1_17-79477718-79479380--|GN=ACTG1;ENST00000331925.6_1_17-79477718-79479765--|GN=ACTG1;ENST00000345517.7_1_2-74120109-74146699-+|GN=ACTG2;ENST00000345517.7_1_2-74128438-74146699-+|GN=ACTG2;ENST00000409918.5_1_2-74120109-74129852-+|GN=ACTG2;ENST00000409918.5_1_2-74128438-74129852-+|GN=ACTG2;ENST00000423391.2_1_5-56777406-56778534--|GN=ACTBL2;ENST00000423391.2_1_5-56777406-56778606--|GN=ACTBL2;ENST00000425660.5_1_7-5568678-5569288--|GN=ACTB;ENST00000436287.1_1_1-224052226-224052508--|GN=ACTBP11;ENST00000438902.6_1_2-74119546-74135476-+|GN=ACTG2;ENST00000438902.6_1_2-74128438-74135476-+|GN=ACTG2;ENST00000462494.5_1_7-5568599-5569288--|GN=ACTB;ENST00000473016.1_1_2-74120109-74129648-+|GN=ACTG2;ENST00000480297.5_1_10-90700968-90708687--|GN=ACTA2;ENST00000488967.5_1_10-90706975-90712518--|GN=ACTA2;ENST00000493945.5_1_7-5567882-5569288--|GN=ACTB;ENST00000572105.6_1_17-79478462-79479380--|GN=ACTG1;ENST00000572105.6_1_17-79478462-79479765--|GN=ACTG1;ENST00000573283.5_1_17-79477718-79479733--|GN=ACTG1;ENST00000575087.5_1_17-79477718-79479814--|GN=ACTG1;ENST00000575842.5_1_17-79477718-79479449--|GN=ACTG1;ENST00000576214.2_1_17-79478712-79479765--|GN=ACTG1;ENST00000576917.5_1_17-79478157-79479765--|GN=ACTG1;	Target	Pass	Delta RT	0.0131072
AL20210812_SR_ERV_VT_EG__IFN_TMT10_Fxn03.7310.7310.4_1	AL20210812_SR_ERV_VT_EG__IFN_TMT10_Fxn03	SVFSLSLLGER	1	Prosit	1	7310	-1.58745	0.462809	0.897951	F.n[229.1629]SVFSLSLLGER4.E	ENST00000479638.5_1_6-160211006-160211772-+|GN=MRPL18;	Target	Fail	Spectral Similarity	0.3507
AL20210812_SR_ERV_VT_EG__IFN_TMT10_Fxn03.7310.7310.4_1	AL20210812_SR_ERV_VT_EG__IFN_TMT10_Fxn03	SVFSLSLLGER	1	Prosit	1	7310	-1.58745	0.462809	0.897951	F.n[229.1629]SVFSLSLLGER4.E	ENST00000479638.5_1_6-160211006-160211772-+|GN=MRPL18;	Target	Fail	Delta RT	0.72916
AL20210812_SR_ERV_VT_EG__IFN_TMT10_Fxn03.7311.7311.2_1	AL20210812_SR_ERV_VT_EG__IFN_TMT10_Fxn03	DGFQGCCPDLCSEAP	1	Prosit	1	7311	-1.24006	0.410692	0.877359	F.n[229.1629]DGFQGC[57.0215]C[57.0215]PDLC[57.0215]SEAP2.A	DUS2_HUMAN|Q05923;ENST00000288943.4_1_2-96809561-96811120--|GN=DUSP2;ENST00000288943.4_1_2-96809564-96811093--|GN=DUSP2;	Target	Fail	Spectral Similarity	0.3722
AL20210812_SR_ERV_VT_EG__IFN_TMT10_Fxn03.7311.7311.2_1	AL20210812_SR_ERV_VT_EG__IFN_TMT10_Fxn03	DGFQGCCPDLCSEAP	1	Prosit	1	7311	-1.24006	0.410692	0.877359	F.n[229.1629]DGFQGC[57.0215]C[57.0215]PDLC[57.0215]SEAP2.A	DUS2_HUMAN|Q05923;ENST00000288943.4_1_2-96809561-96811120--|GN=DUSP2;ENST00000288943.4_1_2-96809564-96811093--|GN=DUSP2;	Target	Fail	Delta RT	0.401814
AL20210812_SR_ERV_VT_EG__IFN_TMT10_Fxn03.7311.7311.2_2	AL20210812_SR_ERV_VT_EG__IFN_TMT10_Fxn03	DVVMEEGSDDNDSER	2	Prosit	1	7311	-1.65551	0.470046	0.907591	S.n[229.1629]DVVM[15.9949]EEGSDDNDSER2.N	ENST00000331968.9_2_14-30046446-30396874--|GN=PRKD1;ENST00000415220.6_2_14-30046446-30396718--|GN=PRKD1;ENST00000415220.6_2_14-30046446-30396745--|GN=PRKD1;ENST00000616995.4_1_14-30046446-30396718--|GN=PRKD1;KPCD1_HUMAN|Q15139;	Target	Fail	Spectral Similarity	0
AL20210812_SR_ERV_VT_EG__IFN_TMT10_Fxn03.7311.7311.2_2	AL20210812_SR_ERV_VT_EG__IFN_TMT10_Fxn03	DVVMEEGSDDNDSER	2	Prosit	1	7311	-1.65551	0.470046	0.907591	S.n[229.1629]DVVM[15.9949]EEGSDDNDSER2.N	ENST00000331968.9_2_14-30046446-30396874--|GN=PRKD1;ENST00000415220.6_2_14-30046446-30396718--|GN=PRKD1;ENST00000415220.6_2_14-30046446-30396745--|GN=PRKD1;ENST00000616995.4_1_14-30046446-30396718--|GN=PRKD1;KPCD1_HUMAN|Q15139;	Target	Fail	Delta RT	0.106145
AL20210812_SR_ERV_VT_EG__IFN_TMT10_Fxn03.7313.7313.3_1	AL20210812_SR_ERV_VT_EG__IFN_TMT10_Fxn03	GALIFTLH	1	Prosit	1	7313	-2.01573	0.495462	0.911782	W.n[229.1629]GALIFTLH3.V	CPT1C_HUMAN|Q8TCG5;CPT1C_HUMAN|Q8TCG5-2;CPT1C_HUMAN|Q8TCG5-3;ENST00000323446.9_3_19-50194413-50216859-+|GN=CPT1C;ENST00000323446.9_3_19-50195509-50216859-+|GN=CPT1C;ENST00000405931.6_3_19-50195509-50216859-+|GN=CPT1C;ENST00000599023.5_1_19-50195509-50213852-+|GN=CPT1C;	Target	Fail	Spectral Similarity	0
AL20210812_SR_ERV_VT_EG__IFN_TMT10_Fxn03.7313.7313.3_1	AL20210812_SR_ERV_VT_EG__IFN_TMT10_Fxn03	GALIFTLH	1	Prosit	1	7313	-2.01573	0.495462	0.911782	W.n[229.1629]GALIFTLH3.V	CPT1C_HUMAN|Q8TCG5;CPT1C_HUMAN|Q8TCG5-2;CPT1C_HUMAN|Q8TCG5-3;ENST00000323446.9_3_19-50194413-50216859-+|GN=CPT1C;ENST00000323446.9_3_19-50195509-50216859-+|GN=CPT1C;ENST00000405931.6_3_19-50195509-50216859-+|GN=CPT1C;ENST00000599023.5_1_19-50195509-50213852-+|GN=CPT1C;	Target	Fail	Delta RT	0.629797
AL20210812_SR_ERV_VT_EG__IFN_TMT10_Fxn03.7313.7313.3_2	AL20210812_SR_ERV_VT_EG__IFN_TMT10_Fxn03	GLYAVLVH	2	Prosit	1	7313	-1.19295	0.402582	0.875403	Y.n[229.1629]GLYAVLVH3.S	ENST00000449938.6_1_17-76803339-76832445--|GN=USP36;ENST00000589225.5_1_17-76794504-76832445--|GN=USP36;UBP36_HUMAN|Q9P275;	Target	Fail	Spectral Similarity	0.5881
AL20210812_SR_ERV_VT_EG__IFN_TMT10_Fxn03.7313.7313.3_2	AL20210812_SR_ERV_VT_EG__IFN_TMT10_Fxn03	GLYAVLVH	2	Prosit	1	7313	-1.19295	0.402582	0.875403	Y.n[229.1629]GLYAVLVH3.S	ENST00000449938.6_1_17-76803339-76832445--|GN=USP36;ENST00000589225.5_1_17-76794504-76832445--|GN=USP36;UBP36_HUMAN|Q9P275;	Target	Fail	Delta RT	0.566957
AL20210812_SR_ERV_VT_EG__IFN_TMT10_Fxn03.7315.7315.4_1	AL20210812_SR_ERV_VT_EG__IFN_TMT10_Fxn03	HRGRLPHRLH	1	Prosit	1	7315	-0.555685	0.197018	0.875367	L.n[229.1629]HRGRLPHRLH4.V	ENST00000544049.2_1_2-155555748-155711822-+|GN=KCNJ3;	Target	Fail	Spectral Similarity	0.4702
AL20210812_SR_ERV_VT_EG__IFN_TMT10_Fxn03.7315.7315.4_1	AL20210812_SR_ERV_VT_EG__IFN_TMT10_Fxn03	HRGRLPHRLH	1	Prosit	1	7315	-0.555685	0.197018	0.875367	L.n[229.1629]HRGRLPHRLH4.V	ENST00000544049.2_1_2-155555748-155711822-+|GN=KCNJ3;	Target	Fail	Delta RT	0.149488
AL20210812_SR_ERV_VT_EG__IFN_TMT10_Fxn03.7315.7315.4_2	AL20210812_SR_ERV_VT_EG__IFN_TMT10_Fxn03	LFVFRQGLVLS	2	Prosit	1	7315	-1.99515	0.494842	0.911782	C.n[229.1629]LFVFRQGLVLS4.S	ENST00000478241.6_2_12-56229026-56229119-+|GN=TMEM198B;	Target	Fail	Spectral Similarity	0.2555
AL20210812_SR_ERV_VT_EG__IFN_TMT10_Fxn03.7315.7315.4_2	AL20210812_SR_ERV_VT_EG__IFN_TMT10_Fxn03	LFVFRQGLVLS	2	Prosit	1	7315	-1.99515	0.494842	0.911782	C.n[229.1629]LFVFRQGLVLS4.S	ENST00000478241.6_2_12-56229026-56229119-+|GN=TMEM198B;	Target	Fail	Delta RT	0.811531
AL20210812_SR_ERV_VT_EG__IFN_TMT10_Fxn03.7316.7316.2_2	AL20210812_SR_ERV_VT_EG__IFN_TMT10_Fxn03	-.LEPRLTGPRSGRECR	2	Prosit	1	7316	-1.5643	0.46019	0.894375	-.n[229.1629]LEPRLTGPRSGREC[57.0215]R2.E	ENST00000361383.10_1_20-36322450-36322546-+|GN=CTNNBL1;	Target	Fail	Spectral Similarity	0
AL20210812_SR_ERV_VT_EG__IFN_TMT10_Fxn03.7316.7316.2_2	AL20210812_SR_ERV_VT_EG__IFN_TMT10_Fxn03	-.LEPRLTGPRSGRECR	2	Prosit	1	7316	-1.5643	0.46019	0.894375	-.n[229.1629]LEPRLTGPRSGREC[57.0215]R2.E	ENST00000361383.10_1_20-36322450-36322546-+|GN=CTNNBL1;	Target	Fail	Delta RT	0.0875439
AL20210812_SR_ERV_VT_EG__IFN_TMT10_Fxn03.7319.7319.4_2	AL20210812_SR_ERV_VT_EG__IFN_TMT10_Fxn03	RPPVLRAGVNMV	2	Prosit	1	7319	-0.465167	0.158365	0.875367	K.n[229.1629]RPPVLRAGVNM[15.9949]V4.T	ENST00000473054.1_1_14-68805457-68806021--|GN=RP11-204K16.1;	Target	Fail	Spectral Similarity	0.7742
AL20210812_SR_ERV_VT_EG__IFN_TMT10_Fxn03.7319.7319.4_2	AL20210812_SR_ERV_VT_EG__IFN_TMT10_Fxn03	RPPVLRAGVNMV	2	Prosit	1	7319	-0.465167	0.158365	0.875367	K.n[229.1629]RPPVLRAGVNM[15.9949]V4.T	ENST00000473054.1_1_14-68805457-68806021--|GN=RP11-204K16.1;	Target	Fail	Delta RT	0.242318
AL20210812_SR_ERV_VT_EG__IFN_TMT10_Fxn03.7320.7320.3_1	AL20210812_SR_ERV_VT_EG__IFN_TMT10_Fxn03	YVIGGITVSVVAF	1	Prosit	1	7320	-2.17326	0.501061	0.911782	F.n[229.1629]YVIGGITVSVVAF3.F	AREL1_HUMAN|O15033;AREL1_HUMAN|O15033-2;ENST00000356357.8_1_14-75130425-75152318--|GN=AREL1;ENST00000356357.8_1_14-75130425-75152321--|GN=AREL1;ENST00000469797.5_1_14-75137455-75152321--|GN=AREL1;ENST00000553279.5_1_14-75143401-75152318--|GN=AREL1;ENST00000553279.5_1_14-75143401-75152321--|GN=AREL1;ENST00000555330.5_1_14-75136815-75152318--|GN=AREL1;ENST00000555330.5_1_14-75136815-75152321--|GN=AREL1;ENST00000557401.5_1_14-75130603-75152321--|GN=AREL1;	Target	Fail	Spectral Similarity	0.2094
AL20210812_SR_ERV_VT_EG__IFN_TMT10_Fxn03.7320.7320.3_1	AL20210812_SR_ERV_VT_EG__IFN_TMT10_Fxn03	YVIGGITVSVVAF	1	Prosit	1	7320	-2.17326	0.501061	0.911782	F.n[229.1629]YVIGGITVSVVAF3.F	AREL1_HUMAN|O15033;AREL1_HUMAN|O15033-2;ENST00000356357.8_1_14-75130425-75152318--|GN=AREL1;ENST00000356357.8_1_14-75130425-75152321--|GN=AREL1;ENST00000469797.5_1_14-75137455-75152321--|GN=AREL1;ENST00000553279.5_1_14-75143401-75152318--|GN=AREL1;ENST00000553279.5_1_14-75143401-75152321--|GN=AREL1;ENST00000555330.5_1_14-75136815-75152318--|GN=AREL1;ENST00000555330.5_1_14-75136815-75152321--|GN=AREL1;ENST00000557401.5_1_14-75130603-75152321--|GN=AREL1;	Target	Fail	Delta RT	0.921679
AL20210812_SR_ERV_VT_EG__IFN_TMT10_Fxn03.7320.7320.3_2	AL20210812_SR_ERV_VT_EG__IFN_TMT10_Fxn03	RPPPMIVPTAFV	2	Prosit	1	7320	-2.02464	0.495957	0.911782	P.n[229.1629]RPPPMIVPTAFV3.P	ENST00000215793.12_1_22-30730582-30752805--|GN=SF3A1;ENST00000215793.12_1_22-30730585-30752781--|GN=SF3A1;SF3A1_HUMAN|Q15459;SF3A1_HUMAN|Q15459-2;	Target	Fail	Spectral Similarity	0.2239
AL20210812_SR_ERV_VT_EG__IFN_TMT10_Fxn03.7320.7320.3_2	AL20210812_SR_ERV_VT_EG__IFN_TMT10_Fxn03	RPPPMIVPTAFV	2	Prosit	1	7320	-2.02464	0.495957	0.911782	P.n[229.1629]RPPPMIVPTAFV3.P	ENST00000215793.12_1_22-30730582-30752805--|GN=SF3A1;ENST00000215793.12_1_22-30730585-30752781--|GN=SF3A1;SF3A1_HUMAN|Q15459;SF3A1_HUMAN|Q15459-2;	Target	Fail	Delta RT	0.693003
AL20210812_SR_ERV_VT_EG__IFN_TMT10_Fxn03.7325.7325.3_1	AL20210812_SR_ERV_VT_EG__IFN_TMT10_Fxn03	TKFGAPPP	1	Prosit	1	7325	-1.78608	0.482283	0.911782	E.n[229.1629]TK[229.1629]FGAPPP3.P	ENST00000370641.3_1_1-84967597-84971964--|GN=GNG5;	Target	Fail	Spectral Similarity	0
AL20210812_SR_ERV_VT_EG__IFN_TMT10_Fxn03.7325.7325.3_1	AL20210812_SR_ERV_VT_EG__IFN_TMT10_Fxn03	TKFGAPPP	1	Prosit	1	7325	-1.78608	0.482283	0.911782	E.n[229.1629]TK[229.1629]FGAPPP3.P	ENST00000370641.3_1_1-84967597-84971964--|GN=GNG5;	Target	Fail	Delta RT	0.294841
AL20210812_SR_ERV_VT_EG__IFN_TMT10_Fxn03.7329.7329.3_1	AL20210812_SR_ERV_VT_EG__IFN_TMT10_Fxn03	RPRHQGVMV	1	Prosit	1	7329	0.410556	4.0735e-05	0.00132461	G.n[229.1629]RPRHQGVM[15.9949]V3.G	ACTA_HUMAN|P62736;ACTBL_HUMAN|Q562R1;ACTB_HUMAN|P60709;ACTC_HUMAN|P68032;ACTG_HUMAN|P63261;ACTH_HUMAN|P63267;ACTS_HUMAN|P68133;ENST00000224784.10_1_10-90694982-90708687--|GN=ACTA2;ENST00000224784.10_1_10-90694982-90712518--|GN=ACTA2;ENST00000290378.4_1_15-35082615-35087009--|GN=ACTC1;ENST00000331789.9_1_7-5567378-5569288--|GN=ACTB;ENST00000331925.6_1_17-79477718-79479380--|GN=ACTG1;ENST00000331925.6_1_17-79477718-79479765--|GN=ACTG1;ENST00000345517.7_1_2-74120109-74146699-+|GN=ACTG2;ENST00000345517.7_1_2-74128438-74146699-+|GN=ACTG2;ENST00000409918.5_1_2-74120109-74129852-+|GN=ACTG2;ENST00000409918.5_1_2-74128438-74129852-+|GN=ACTG2;ENST00000423391.2_1_5-56777406-56778534--|GN=ACTBL2;ENST00000423391.2_1_5-56777406-56778606--|GN=ACTBL2;ENST00000425660.5_1_7-5568678-5569288--|GN=ACTB;ENST00000436287.1_1_1-224052226-224052508--|GN=ACTBP11;ENST00000438902.6_1_2-74119546-74135476-+|GN=ACTG2;ENST00000438902.6_1_2-74128438-74135476-+|GN=ACTG2;ENST00000462494.5_1_7-5568599-5569288--|GN=ACTB;ENST00000473016.1_1_2-74120109-74129648-+|GN=ACTG2;ENST00000480297.5_1_10-90700968-90708687--|GN=ACTA2;ENST00000488967.5_1_10-90706975-90712518--|GN=ACTA2;ENST00000493945.5_1_7-5567882-5569288--|GN=ACTB;ENST00000572105.6_1_17-79478462-79479380--|GN=ACTG1;ENST00000572105.6_1_17-79478462-79479765--|GN=ACTG1;ENST00000573283.5_1_17-79477718-79479733--|GN=ACTG1;ENST00000575087.5_1_17-79477718-79479814--|GN=ACTG1;ENST00000575842.5_1_17-79477718-79479449--|GN=ACTG1;ENST00000576214.2_1_17-79478712-79479765--|GN=ACTG1;ENST00000576917.5_1_17-79478157-79479765--|GN=ACTG1;	Target	Pass	Spectral Similarity	0.9536
AL20210812_SR_ERV_VT_EG__IFN_TMT10_Fxn03.7329.7329.3_1	AL20210812_SR_ERV_VT_EG__IFN_TMT10_Fxn03	RPRHQGVMV	1	Prosit	1	7329	0.410556	4.0735e-05	0.00132461	G.n[229.1629]RPRHQGVM[15.9949]V3.G	ACTA_HUMAN|P62736;ACTBL_HUMAN|Q562R1;ACTB_HUMAN|P60709;ACTC_HUMAN|P68032;ACTG_HUMAN|P63261;ACTH_HUMAN|P63267;ACTS_HUMAN|P68133;ENST00000224784.10_1_10-90694982-90708687--|GN=ACTA2;ENST00000224784.10_1_10-90694982-90712518--|GN=ACTA2;ENST00000290378.4_1_15-35082615-35087009--|GN=ACTC1;ENST00000331789.9_1_7-5567378-5569288--|GN=ACTB;ENST00000331925.6_1_17-79477718-79479380--|GN=ACTG1;ENST00000331925.6_1_17-79477718-79479765--|GN=ACTG1;ENST00000345517.7_1_2-74120109-74146699-+|GN=ACTG2;ENST00000345517.7_1_2-74128438-74146699-+|GN=ACTG2;ENST00000409918.5_1_2-74120109-74129852-+|GN=ACTG2;ENST00000409918.5_1_2-74128438-74129852-+|GN=ACTG2;ENST00000423391.2_1_5-56777406-56778534--|GN=ACTBL2;ENST00000423391.2_1_5-56777406-56778606--|GN=ACTBL2;ENST00000425660.5_1_7-5568678-5569288--|GN=ACTB;ENST00000436287.1_1_1-224052226-224052508--|GN=ACTBP11;ENST00000438902.6_1_2-74119546-74135476-+|GN=ACTG2;ENST00000438902.6_1_2-74128438-74135476-+|GN=ACTG2;ENST00000462494.5_1_7-5568599-5569288--|GN=ACTB;ENST00000473016.1_1_2-74120109-74129648-+|GN=ACTG2;ENST00000480297.5_1_10-90700968-90708687--|GN=ACTA2;ENST00000488967.5_1_10-90706975-90712518--|GN=ACTA2;ENST00000493945.5_1_7-5567882-5569288--|GN=ACTB;ENST00000572105.6_1_17-79478462-79479380--|GN=ACTG1;ENST00000572105.6_1_17-79478462-79479765--|GN=ACTG1;ENST00000573283.5_1_17-79477718-79479733--|GN=ACTG1;ENST00000575087.5_1_17-79477718-79479814--|GN=ACTG1;ENST00000575842.5_1_17-79477718-79479449--|GN=ACTG1;ENST00000576214.2_1_17-79478712-79479765--|GN=ACTG1;ENST00000576917.5_1_17-79478157-79479765--|GN=ACTG1;	Target	Pass	Delta RT	0.0126662
AL20210812_SR_ERV_VT_EG__IFN_TMT10_Fxn03.7329.7329.3_2	AL20210812_SR_ERV_VT_EG__IFN_TMT10_Fxn03	RKMEGMV	2	Prosit	1	7329	-0.467931	0.159219	0.875367	F.n[229.1629]RK[229.1629]MEGM[15.9949]V3.H	ARI5B_HUMAN|Q14865;ARI5B_HUMAN|Q14865-2;ENST00000279873.11_2_10-63661468-63852789-+|GN=ARID5B;ENST00000309334.5_2_10-63809130-63852786-+|GN=ARID5B;ENST00000309334.5_2_10-63809238-63852786-+|GN=ARID5B;	Target	Fail	Spectral Similarity	0.7671
AL20210812_SR_ERV_VT_EG__IFN_TMT10_Fxn03.7329.7329.3_2	AL20210812_SR_ERV_VT_EG__IFN_TMT10_Fxn03	RKMEGMV	2	Prosit	1	7329	-0.467931	0.159219	0.875367	F.n[229.1629]RK[229.1629]MEGM[15.9949]V3.H	ARI5B_HUMAN|Q14865;ARI5B_HUMAN|Q14865-2;ENST00000279873.11_2_10-63661468-63852789-+|GN=ARID5B;ENST00000309334.5_2_10-63809130-63852786-+|GN=ARID5B;ENST00000309334.5_2_10-63809238-63852786-+|GN=ARID5B;	Target	Fail	Delta RT	0.101618
AL20210812_SR_ERV_VT_EG__IFN_TMT10_Fxn03.7331.7331.3_1	AL20210812_SR_ERV_VT_EG__IFN_TMT10_Fxn03	MVTLLVQAGLF	1	Prosit	1	7331	-2.43365	0.505316	0.911782	E.n[229.1629]M[15.9949]VTLLVQAGLF3.D	ENST00000378460.6_1_11-47800659-47869972--|GN=NUP160;ENST00000530326.5_1_11-47800659-47869852--|GN=NUP160;NU160_HUMAN|Q12769;	Target	Fail	Spectral Similarity	0
AL20210812_SR_ERV_VT_EG__IFN_TMT10_Fxn03.7331.7331.3_1	AL20210812_SR_ERV_VT_EG__IFN_TMT10_Fxn03	MVTLLVQAGLF	1	Prosit	1	7331	-2.43365	0.505316	0.911782	E.n[229.1629]M[15.9949]VTLLVQAGLF3.D	ENST00000378460.6_1_11-47800659-47869972--|GN=NUP160;ENST00000530326.5_1_11-47800659-47869852--|GN=NUP160;NU160_HUMAN|Q12769;	Target	Fail	Delta RT	0.91642
AL20210812_SR_ERV_VT_EG__IFN_TMT10_Fxn03.7331.7331.3_2	AL20210812_SR_ERV_VT_EG__IFN_TMT10_Fxn03	RSSHLTTHRI	2	Prosit	1	7331	-1.25761	0.413651	0.878718	N.n[229.1629]RSSHLTTHRI3.I	ENST00000305570.10_1_19-21909487-21927776--|GN=ZNF100;ENST00000305570.10_1_19-21909487-21927863--|GN=ZNF100;ENST00000358296.10_2_19-21909484-21950279--|GN=ZNF100;ENST00000358296.10_2_19-21909487-21950231--|GN=ZNF100;ENST00000608416.5_2_19-21909403-21950231--|GN=ZNF100;ZN100_HUMAN|Q8IYN0;	Target	Fail	Spectral Similarity	0.1489
AL20210812_SR_ERV_VT_EG__IFN_TMT10_Fxn03.7331.7331.3_2	AL20210812_SR_ERV_VT_EG__IFN_TMT10_Fxn03	RSSHLTTHRI	2	Prosit	1	7331	-1.25761	0.413651	0.878718	N.n[229.1629]RSSHLTTHRI3.I	ENST00000305570.10_1_19-21909487-21927776--|GN=ZNF100;ENST00000305570.10_1_19-21909487-21927863--|GN=ZNF100;ENST00000358296.10_2_19-21909484-21950279--|GN=ZNF100;ENST00000358296.10_2_19-21909487-21950231--|GN=ZNF100;ENST00000608416.5_2_19-21909403-21950231--|GN=ZNF100;ZN100_HUMAN|Q8IYN0;	Target	Fail	Delta RT	0.005833
AL20210812_SR_ERV_VT_EG__IFN_TMT10_Fxn03.7332.7332.4_2	AL20210812_SR_ERV_VT_EG__IFN_TMT10_Fxn03	RAPPAPLPPGAR	2	Prosit	1	7332	-1.30246	0.422052	0.882341	R.n[229.1629]RAPPAPLPPGAR4.A	ENST00000263754.4_1_3-20081673-20082198-+|GN=KAT2B;	Target	Fail	Spectral Similarity	0.258
AL20210812_SR_ERV_VT_EG__IFN_TMT10_Fxn03.7332.7332.4_2	AL20210812_SR_ERV_VT_EG__IFN_TMT10_Fxn03	RAPPAPLPPGAR	2	Prosit	1	7332	-1.30246	0.422052	0.882341	R.n[229.1629]RAPPAPLPPGAR4.A	ENST00000263754.4_1_3-20081673-20082198-+|GN=KAT2B;	Target	Fail	Delta RT	0.150053
AL20210812_SR_ERV_VT_EG__IFN_TMT10_Fxn03.7333.7333.4_1	AL20210812_SR_ERV_VT_EG__IFN_TMT10_Fxn03	RINERMPPR	1	Prosit	1	7333	0.414334	4.0735e-05	0.00125662	D.n[229.1629]RINERM[15.9949]PPR4.R	ENST00000240139.9_1_8-22298901-22398312-+|GN=PPP3CC;ENST00000240139.9_1_8-22298922-22398312-+|GN=PPP3CC;ENST00000289963.12_1_8-22298901-22398312-+|GN=PPP3CC;ENST00000289963.12_1_8-22298922-22398312-+|GN=PPP3CC;ENST00000323055.10_1_4-101947024-102267953--|GN=PPP3CA;ENST00000323055.10_1_4-101947024-102268034--|GN=PPP3CA;ENST00000360663.9_2_10-75198002-75255647--|GN=PPP3CB;ENST00000394828.6_1_10-75198002-75255647--|GN=PPP3CB;ENST00000394829.6_2_10-75198002-75255647--|GN=PPP3CB;ENST00000394853.8_1_4-101947021-102268034--|GN=PPP3CA;ENST00000394853.8_1_4-101947024-102267953--|GN=PPP3CA;ENST00000394854.7_1_4-101947024-102267953--|GN=PPP3CA;ENST00000394854.7_1_4-101947024-102268034--|GN=PPP3CA;ENST00000397775.7_1_8-22298901-22398312-+|GN=PPP3CC;ENST00000397775.7_1_8-22298922-22398312-+|GN=PPP3CC;ENST00000430762.6_1_10-75198002-75227365--|GN=PPP3CB;ENST00000507176.5_1_4-101947024-102267959--|GN=PPP3CA;ENST00000512215.5_1_4-101947024-102267953--|GN=PPP3CA;ENST00000512215.5_1_4-101947024-102268034--|GN=PPP3CA;PP2BA_HUMAN|Q08209;PP2BA_HUMAN|Q08209-2;PP2BA_HUMAN|Q08209-3;PP2BA_HUMAN|Q08209-4;PP2BA_HUMAN|Q08209-5;PP2BB_HUMAN|P16298;PP2BB_HUMAN|P16298-3;PP2BB_HUMAN|P16298-4;PP2BC_HUMAN|P48454;PP2BC_HUMAN|P48454-2;PP2BC_HUMAN|P48454-3;	Target	Pass	Spectral Similarity	0.9457
AL20210812_SR_ERV_VT_EG__IFN_TMT10_Fxn03.7333.7333.4_1	AL20210812_SR_ERV_VT_EG__IFN_TMT10_Fxn03	RINERMPPR	1	Prosit	1	7333	0.414334	4.0735e-05	0.00125662	D.n[229.1629]RINERM[15.9949]PPR4.R	ENST00000240139.9_1_8-22298901-22398312-+|GN=PPP3CC;ENST00000240139.9_1_8-22298922-22398312-+|GN=PPP3CC;ENST00000289963.12_1_8-22298901-22398312-+|GN=PPP3CC;ENST00000289963.12_1_8-22298922-22398312-+|GN=PPP3CC;ENST00000323055.10_1_4-101947024-102267953--|GN=PPP3CA;ENST00000323055.10_1_4-101947024-102268034--|GN=PPP3CA;ENST00000360663.9_2_10-75198002-75255647--|GN=PPP3CB;ENST00000394828.6_1_10-75198002-75255647--|GN=PPP3CB;ENST00000394829.6_2_10-75198002-75255647--|GN=PPP3CB;ENST00000394853.8_1_4-101947021-102268034--|GN=PPP3CA;ENST00000394853.8_1_4-101947024-102267953--|GN=PPP3CA;ENST00000394854.7_1_4-101947024-102267953--|GN=PPP3CA;ENST00000394854.7_1_4-101947024-102268034--|GN=PPP3CA;ENST00000397775.7_1_8-22298901-22398312-+|GN=PPP3CC;ENST00000397775.7_1_8-22298922-22398312-+|GN=PPP3CC;ENST00000430762.6_1_10-75198002-75227365--|GN=PPP3CB;ENST00000507176.5_1_4-101947024-102267959--|GN=PPP3CA;ENST00000512215.5_1_4-101947024-102267953--|GN=PPP3CA;ENST00000512215.5_1_4-101947024-102268034--|GN=PPP3CA;PP2BA_HUMAN|Q08209;PP2BA_HUMAN|Q08209-2;PP2BA_HUMAN|Q08209-3;PP2BA_HUMAN|Q08209-4;PP2BA_HUMAN|Q08209-5;PP2BB_HUMAN|P16298;PP2BB_HUMAN|P16298-3;PP2BB_HUMAN|P16298-4;PP2BC_HUMAN|P48454;PP2BC_HUMAN|P48454-2;PP2BC_HUMAN|P48454-3;	Target	Pass	Delta RT	0.00518248
AL20210812_SR_ERV_VT_EG__IFN_TMT10_Fxn03.7333.7333.4_2	AL20210812_SR_ERV_VT_EG__IFN_TMT10_Fxn03	RASPTRMPPR	2	Prosit	1	7333	-0.0872684	0.0273095	0.47049	H.n[229.1629]RASPTRM[15.9949]PPR4.A	YM012_HUMAN|Q9UF83;	Target	Fail	Spectral Similarity	0.8062
AL20210812_SR_ERV_VT_EG__IFN_TMT10_Fxn03.7333.7333.4_2	AL20210812_SR_ERV_VT_EG__IFN_TMT10_Fxn03	RASPTRMPPR	2	Prosit	1	7333	-0.0872684	0.0273095	0.47049	H.n[229.1629]RASPTRM[15.9949]PPR4.A	YM012_HUMAN|Q9UF83;	Target	Fail	Delta RT	0.0291889
AL20210812_SR_ERV_VT_EG__IFN_TMT10_Fxn03.7334.7334.3_2	AL20210812_SR_ERV_VT_EG__IFN_TMT10_Fxn03	GAVSPGGLSGISR	2	Prosit	1	7334	-1.28395	0.418292	0.880958	A.n[229.1629]GAVSPGGLSGISR3.G	ENST00000580048.1_1_18-72264474-72264810--|GN=LINC00909;smORF_G038087|LINC00909;	Target	Fail	Spectral Similarity	0.4022
AL20210812_SR_ERV_VT_EG__IFN_TMT10_Fxn03.7334.7334.3_2	AL20210812_SR_ERV_VT_EG__IFN_TMT10_Fxn03	GAVSPGGLSGISR	2	Prosit	1	7334	-1.28395	0.418292	0.880958	A.n[229.1629]GAVSPGGLSGISR3.G	ENST00000580048.1_1_18-72264474-72264810--|GN=LINC00909;smORF_G038087|LINC00909;	Target	Fail	Delta RT	0.29499
AL20210812_SR_ERV_VT_EG__IFN_TMT10_Fxn03.7338.7338.3_1	AL20210812_SR_ERV_VT_EG__IFN_TMT10_Fxn03	MGHHPGASFLHH	1	Prosit	1	7338	-1.30947	0.423627	0.882764	V.n[229.1629]M[15.9949]GHHPGASFLHH3.Q	ENST00000359446.9_2_18-13387649-13645653-+|GN=LDLRAD4;ENST00000359446.9_2_18-13387721-13645653-+|GN=LDLRAD4;ENST00000361303.7_1_18-13621108-13645653-+|GN=LDLRAD4;ENST00000399848.7_2_18-13387649-13645653-+|GN=LDLRAD4;ENST00000399848.7_2_18-13387721-13645653-+|GN=LDLRAD4;ENST00000435606.1_1_18-13621108-13645653-+|GN=LDLRAD4;ENST00000585931.5_1_18-13612050-13645653-+|GN=LDLRAD4;ENST00000586765.1_1_18-13612697-13645653-+|GN=LDLRAD4;ENST00000586765.1_1_18-13612703-13645653-+|GN=LDLRAD4;ENST00000587757.5_1_18-13612697-13645653-+|GN=LDLRAD4;ENST00000587757.5_1_18-13612703-13645653-+|GN=LDLRAD4;ENST00000592991.1_1_18-13642714-13645653-+|GN=LDLRAD4;LRAD4_HUMAN|O15165;LRAD4_HUMAN|O15165-2;LRAD4_HUMAN|O15165-3;LRAD4_HUMAN|O15165-4;LRAD4_HUMAN|O15165-5;LRAD4_HUMAN|O15165-6;LRAD4_HUMAN|O15165-7;LRAD4_HUMAN|O15165-8;	Target	Fail	Spectral Similarity	0
AL20210812_SR_ERV_VT_EG__IFN_TMT10_Fxn03.7338.7338.3_1	AL20210812_SR_ERV_VT_EG__IFN_TMT10_Fxn03	MGHHPGASFLHH	1	Prosit	1	7338	-1.30947	0.423627	0.882764	V.n[229.1629]M[15.9949]GHHPGASFLHH3.Q	ENST00000359446.9_2_18-13387649-13645653-+|GN=LDLRAD4;ENST00000359446.9_2_18-13387721-13645653-+|GN=LDLRAD4;ENST00000361303.7_1_18-13621108-13645653-+|GN=LDLRAD4;ENST00000399848.7_2_18-13387649-13645653-+|GN=LDLRAD4;ENST00000399848.7_2_18-13387721-13645653-+|GN=LDLRAD4;ENST00000435606.1_1_18-13621108-13645653-+|GN=LDLRAD4;ENST00000585931.5_1_18-13612050-13645653-+|GN=LDLRAD4;ENST00000586765.1_1_18-13612697-13645653-+|GN=LDLRAD4;ENST00000586765.1_1_18-13612703-13645653-+|GN=LDLRAD4;ENST00000587757.5_1_18-13612697-13645653-+|GN=LDLRAD4;ENST00000587757.5_1_18-13612703-13645653-+|GN=LDLRAD4;ENST00000592991.1_1_18-13642714-13645653-+|GN=LDLRAD4;LRAD4_HUMAN|O15165;LRAD4_HUMAN|O15165-2;LRAD4_HUMAN|O15165-3;LRAD4_HUMAN|O15165-4;LRAD4_HUMAN|O15165-5;LRAD4_HUMAN|O15165-6;LRAD4_HUMAN|O15165-7;LRAD4_HUMAN|O15165-8;	Target	Fail	Delta RT	0.0284406
AL20210812_SR_ERV_VT_EG__IFN_TMT10_Fxn03.7345.7345.2_2	AL20210812_SR_ERV_VT_EG__IFN_TMT10_Fxn03	DVWIYNSQLNIWIR	2	Prosit	1	7345	-1.83311	0.485371	0.911782	R.n[229.1629]DVWIYNSQLNIWIR2.V	ENST00000454652.6_1_3-183368144-183397074-+|GN=KLHL24;ENST00000476808.1_1_3-183368144-183390284-+|GN=KLHL24;KLH24_HUMAN|Q6TFL4;KLH24_HUMAN|Q6TFL4-2;	Target	Fail	Spectral Similarity	0.4757
AL20210812_SR_ERV_VT_EG__IFN_TMT10_Fxn03.7345.7345.2_2	AL20210812_SR_ERV_VT_EG__IFN_TMT10_Fxn03	DVWIYNSQLNIWIR	2	Prosit	1	7345	-1.83311	0.485371	0.911782	R.n[229.1629]DVWIYNSQLNIWIR2.V	ENST00000454652.6_1_3-183368144-183397074-+|GN=KLHL24;ENST00000476808.1_1_3-183368144-183390284-+|GN=KLHL24;KLH24_HUMAN|Q6TFL4;KLH24_HUMAN|Q6TFL4-2;	Target	Fail	Delta RT	0.821835
AL20210812_SR_ERV_VT_EG__IFN_TMT10_Fxn03.7346.7346.3_1	AL20210812_SR_ERV_VT_EG__IFN_TMT10_Fxn03	NQDFTTAYRN	1	Prosit	1	7346	-0.368253	0.118293	0.875367	L.n[229.1629]NQDFTTAYRN3.I	ENST00000392542.6_1_12-118455802-118469080-+|GN=RFC5;ENST00000392542.6_1_12-118455856-118469080-+|GN=RFC5;ENST00000454402.6_1_12-118454632-118469083-+|GN=RFC5;RFC5_HUMAN|P40937;RFC5_HUMAN|P40937-2;	Target	Fail	Spectral Similarity	0.6615
AL20210812_SR_ERV_VT_EG__IFN_TMT10_Fxn03.7346.7346.3_1	AL20210812_SR_ERV_VT_EG__IFN_TMT10_Fxn03	NQDFTTAYRN	1	Prosit	1	7346	-0.368253	0.118293	0.875367	L.n[229.1629]NQDFTTAYRN3.I	ENST00000392542.6_1_12-118455802-118469080-+|GN=RFC5;ENST00000392542.6_1_12-118455856-118469080-+|GN=RFC5;ENST00000454402.6_1_12-118454632-118469083-+|GN=RFC5;RFC5_HUMAN|P40937;RFC5_HUMAN|P40937-2;	Target	Fail	Delta RT	0.180035
AL20210812_SR_ERV_VT_EG__IFN_TMT10_Fxn03.7351.7351.3_1	AL20210812_SR_ERV_VT_EG__IFN_TMT10_Fxn03	RPRHQGVMV	1	Prosit	1	7351	0.484302	4.0735e-05	0.000473517	G.n[229.1629]RPRHQGVM[15.9949]V3.G	ACTA_HUMAN|P62736;ACTBL_HUMAN|Q562R1;ACTB_HUMAN|P60709;ACTC_HUMAN|P68032;ACTG_HUMAN|P63261;ACTH_HUMAN|P63267;ACTS_HUMAN|P68133;ENST00000224784.10_1_10-90694982-90708687--|GN=ACTA2;ENST00000224784.10_1_10-90694982-90712518--|GN=ACTA2;ENST00000290378.4_1_15-35082615-35087009--|GN=ACTC1;ENST00000331789.9_1_7-5567378-5569288--|GN=ACTB;ENST00000331925.6_1_17-79477718-79479380--|GN=ACTG1;ENST00000331925.6_1_17-79477718-79479765--|GN=ACTG1;ENST00000345517.7_1_2-74120109-74146699-+|GN=ACTG2;ENST00000345517.7_1_2-74128438-74146699-+|GN=ACTG2;ENST00000409918.5_1_2-74120109-74129852-+|GN=ACTG2;ENST00000409918.5_1_2-74128438-74129852-+|GN=ACTG2;ENST00000423391.2_1_5-56777406-56778534--|GN=ACTBL2;ENST00000423391.2_1_5-56777406-56778606--|GN=ACTBL2;ENST00000425660.5_1_7-5568678-5569288--|GN=ACTB;ENST00000436287.1_1_1-224052226-224052508--|GN=ACTBP11;ENST00000438902.6_1_2-74119546-74135476-+|GN=ACTG2;ENST00000438902.6_1_2-74128438-74135476-+|GN=ACTG2;ENST00000462494.5_1_7-5568599-5569288--|GN=ACTB;ENST00000473016.1_1_2-74120109-74129648-+|GN=ACTG2;ENST00000480297.5_1_10-90700968-90708687--|GN=ACTA2;ENST00000488967.5_1_10-90706975-90712518--|GN=ACTA2;ENST00000493945.5_1_7-5567882-5569288--|GN=ACTB;ENST00000572105.6_1_17-79478462-79479380--|GN=ACTG1;ENST00000572105.6_1_17-79478462-79479765--|GN=ACTG1;ENST00000573283.5_1_17-79477718-79479733--|GN=ACTG1;ENST00000575087.5_1_17-79477718-79479814--|GN=ACTG1;ENST00000575842.5_1_17-79477718-79479449--|GN=ACTG1;ENST00000576214.2_1_17-79478712-79479765--|GN=ACTG1;ENST00000576917.5_1_17-79478157-79479765--|GN=ACTG1;	Target	Pass	Spectral Similarity	0.9645
AL20210812_SR_ERV_VT_EG__IFN_TMT10_Fxn03.7351.7351.3_1	AL20210812_SR_ERV_VT_EG__IFN_TMT10_Fxn03	RPRHQGVMV	1	Prosit	1	7351	0.484302	4.0735e-05	0.000473517	G.n[229.1629]RPRHQGVM[15.9949]V3.G	ACTA_HUMAN|P62736;ACTBL_HUMAN|Q562R1;ACTB_HUMAN|P60709;ACTC_HUMAN|P68032;ACTG_HUMAN|P63261;ACTH_HUMAN|P63267;ACTS_HUMAN|P68133;ENST00000224784.10_1_10-90694982-90708687--|GN=ACTA2;ENST00000224784.10_1_10-90694982-90712518--|GN=ACTA2;ENST00000290378.4_1_15-35082615-35087009--|GN=ACTC1;ENST00000331789.9_1_7-5567378-5569288--|GN=ACTB;ENST00000331925.6_1_17-79477718-79479380--|GN=ACTG1;ENST00000331925.6_1_17-79477718-79479765--|GN=ACTG1;ENST00000345517.7_1_2-74120109-74146699-+|GN=ACTG2;ENST00000345517.7_1_2-74128438-74146699-+|GN=ACTG2;ENST00000409918.5_1_2-74120109-74129852-+|GN=ACTG2;ENST00000409918.5_1_2-74128438-74129852-+|GN=ACTG2;ENST00000423391.2_1_5-56777406-56778534--|GN=ACTBL2;ENST00000423391.2_1_5-56777406-56778606--|GN=ACTBL2;ENST00000425660.5_1_7-5568678-5569288--|GN=ACTB;ENST00000436287.1_1_1-224052226-224052508--|GN=ACTBP11;ENST00000438902.6_1_2-74119546-74135476-+|GN=ACTG2;ENST00000438902.6_1_2-74128438-74135476-+|GN=ACTG2;ENST00000462494.5_1_7-5568599-5569288--|GN=ACTB;ENST00000473016.1_1_2-74120109-74129648-+|GN=ACTG2;ENST00000480297.5_1_10-90700968-90708687--|GN=ACTA2;ENST00000488967.5_1_10-90706975-90712518--|GN=ACTA2;ENST00000493945.5_1_7-5567882-5569288--|GN=ACTB;ENST00000572105.6_1_17-79478462-79479380--|GN=ACTG1;ENST00000572105.6_1_17-79478462-79479765--|GN=ACTG1;ENST00000573283.5_1_17-79477718-79479733--|GN=ACTG1;ENST00000575087.5_1_17-79477718-79479814--|GN=ACTG1;ENST00000575842.5_1_17-79477718-79479449--|GN=ACTG1;ENST00000576214.2_1_17-79478712-79479765--|GN=ACTG1;ENST00000576917.5_1_17-79478157-79479765--|GN=ACTG1;	Target	Pass	Delta RT	0.0122025
AL20210812_SR_ERV_VT_EG__IFN_TMT10_Fxn03.7351.7351.3_2	AL20210812_SR_ERV_VT_EG__IFN_TMT10_Fxn03	RKMEGMV	2	Prosit	1	7351	-0.556884	0.197364	0.875367	F.n[229.1629]RK[229.1629]MEGM[15.9949]V3.H	ARI5B_HUMAN|Q14865;ARI5B_HUMAN|Q14865-2;ENST00000279873.11_2_10-63661468-63852789-+|GN=ARID5B;ENST00000309334.5_2_10-63809130-63852786-+|GN=ARID5B;ENST00000309334.5_2_10-63809238-63852786-+|GN=ARID5B;	Target	Fail	Spectral Similarity	0.7692
AL20210812_SR_ERV_VT_EG__IFN_TMT10_Fxn03.7351.7351.3_2	AL20210812_SR_ERV_VT_EG__IFN_TMT10_Fxn03	RKMEGMV	2	Prosit	1	7351	-0.556884	0.197364	0.875367	F.n[229.1629]RK[229.1629]MEGM[15.9949]V3.H	ARI5B_HUMAN|Q14865;ARI5B_HUMAN|Q14865-2;ENST00000279873.11_2_10-63661468-63852789-+|GN=ARID5B;ENST00000309334.5_2_10-63809130-63852786-+|GN=ARID5B;ENST00000309334.5_2_10-63809238-63852786-+|GN=ARID5B;	Target	Fail	Delta RT	0.101155
AL20210812_SR_ERV_VT_EG__IFN_TMT10_Fxn03.7356.7356.3_2	AL20210812_SR_ERV_VT_EG__IFN_TMT10_Fxn03	GGRTTPGRRLH	2	Prosit	1	7356	-0.658107	0.237689	0.875367	G.n[229.1629]GGRTTPGRRLH3.P	ENST00000460508.3_1_2-74730137-74730440--|GN=LBX2;	Target	Fail	Spectral Similarity	0.5233
AL20210812_SR_ERV_VT_EG__IFN_TMT10_Fxn03.7356.7356.3_2	AL20210812_SR_ERV_VT_EG__IFN_TMT10_Fxn03	GGRTTPGRRLH	2	Prosit	1	7356	-0.658107	0.237689	0.875367	G.n[229.1629]GGRTTPGRRLH3.P	ENST00000460508.3_1_2-74730137-74730440--|GN=LBX2;	Target	Fail	Delta RT	0.024052
AL20210812_SR_ERV_VT_EG__IFN_TMT10_Fxn03.7357.7357.3_2	AL20210812_SR_ERV_VT_EG__IFN_TMT10_Fxn03	ALVGAVHVLH	2	Prosit	1	7357	-2.20592	0.501696	0.911782	E.n[229.1629]ALVGAVHVLH3.A	ENST00000450053.7_2_3-47021351-47050807-+|GN=NBEAL2;NBEL2_HUMAN|Q6ZNJ1;NBEL2_HUMAN|Q6ZNJ1-2;NBEL2_HUMAN|Q6ZNJ1-3;	Target	Fail	Spectral Similarity	0
AL20210812_SR_ERV_VT_EG__IFN_TMT10_Fxn03.7357.7357.3_2	AL20210812_SR_ERV_VT_EG__IFN_TMT10_Fxn03	ALVGAVHVLH	2	Prosit	1	7357	-2.20592	0.501696	0.911782	E.n[229.1629]ALVGAVHVLH3.A	ENST00000450053.7_2_3-47021351-47050807-+|GN=NBEAL2;NBEL2_HUMAN|Q6ZNJ1;NBEL2_HUMAN|Q6ZNJ1-2;NBEL2_HUMAN|Q6ZNJ1-3;	Target	Fail	Delta RT	0.381874
AL20210812_SR_ERV_VT_EG__IFN_TMT10_Fxn03.7359.7359.2_1	AL20210812_SR_ERV_VT_EG__IFN_TMT10_Fxn03	DYEEMCHWLCHR	1	Prosit	1	7359	-1.59837	0.463599	0.899664	V.n[229.1629]DYEEM[15.9949]C[57.0215]HWLC[57.0215]HR2.K	ENST00000356338.10_1_15-52605895-52821003--|GN=MYO5A;ENST00000358212.10_1_15-52605895-52821003--|GN=MYO5A;ENST00000399231.7_1_15-52605892-52821003--|GN=MYO5A;ENST00000399233.6_1_15-52605895-52821003--|GN=MYO5A;ENST00000553916.5_1_15-52605895-52821003--|GN=MYO5A;ENST00000613858.4_1_15-52605895-52821003--|GN=MYO5A;MYO5A_HUMAN|Q9Y4I1;MYO5A_HUMAN|Q9Y4I1-2;MYO5A_HUMAN|Q9Y4I1-3;	Target	Fail	Spectral Similarity	0
AL20210812_SR_ERV_VT_EG__IFN_TMT10_Fxn03.7359.7359.2_1	AL20210812_SR_ERV_VT_EG__IFN_TMT10_Fxn03	DYEEMCHWLCHR	1	Prosit	1	7359	-1.59837	0.463599	0.899664	V.n[229.1629]DYEEM[15.9949]C[57.0215]HWLC[57.0215]HR2.K	ENST00000356338.10_1_15-52605895-52821003--|GN=MYO5A;ENST00000358212.10_1_15-52605895-52821003--|GN=MYO5A;ENST00000399231.7_1_15-52605892-52821003--|GN=MYO5A;ENST00000399233.6_1_15-52605895-52821003--|GN=MYO5A;ENST00000553916.5_1_15-52605895-52821003--|GN=MYO5A;ENST00000613858.4_1_15-52605895-52821003--|GN=MYO5A;MYO5A_HUMAN|Q9Y4I1;MYO5A_HUMAN|Q9Y4I1-2;MYO5A_HUMAN|Q9Y4I1-3;	Target	Fail	Delta RT	0.192391
AL20210812_SR_ERV_VT_EG__IFN_TMT10_Fxn03.7363.7363.4_1	AL20210812_SR_ERV_VT_EG__IFN_TMT10_Fxn03	LGVREPIFVGLR	1	Prosit	1	7363	-1.31223	0.424532	0.882913	G.n[229.1629]LGVREPIFVGLR4.G	CELR3_HUMAN|Q9NYQ7;CELR3_HUMAN|Q9NYQ7-2;ENST00000164024.4_1_3-48675640-48700067--|GN=CELSR3;ENST00000164024.4_1_3-48675640-48700277--|GN=CELSR3;	Target	Fail	Spectral Similarity	0.4224
AL20210812_SR_ERV_VT_EG__IFN_TMT10_Fxn03.7363.7363.4_1	AL20210812_SR_ERV_VT_EG__IFN_TMT10_Fxn03	LGVREPIFVGLR	1	Prosit	1	7363	-1.31223	0.424532	0.882913	G.n[229.1629]LGVREPIFVGLR4.G	CELR3_HUMAN|Q9NYQ7;CELR3_HUMAN|Q9NYQ7-2;ENST00000164024.4_1_3-48675640-48700067--|GN=CELSR3;ENST00000164024.4_1_3-48675640-48700277--|GN=CELSR3;	Target	Fail	Delta RT	0.535545
AL20210812_SR_ERV_VT_EG__IFN_TMT10_Fxn03.7366.7366.4_1	AL20210812_SR_ERV_VT_EG__IFN_TMT10_Fxn03	PPPPLTAKDL	1	Prosit	1	7366	-1.39713	0.438747	0.883642	I.n[229.1629]PPPPLTAK[229.1629]DL4.S	ENST00000261569.11_1_5-66300821-66462876-+|GN=MAST4;ENST00000403625.6_1_5-65892432-66462876-+|GN=MAST4;ENST00000403625.6_1_5-65892483-66462876-+|GN=MAST4;ENST00000403666.5_1_5-66124671-66462876-+|GN=MAST4;ENST00000405643.5_1_5-66255075-66462876-+|GN=MAST4;ENST00000443808.1_1_5-66438271-66462876-+|GN=MAST4;MAST4_HUMAN|O15021;MAST4_HUMAN|O15021-2;MAST4_HUMAN|O15021-3;MAST4_HUMAN|O15021-6;	Target	Fail	Spectral Similarity	0.2132
AL20210812_SR_ERV_VT_EG__IFN_TMT10_Fxn03.7366.7366.4_1	AL20210812_SR_ERV_VT_EG__IFN_TMT10_Fxn03	PPPPLTAKDL	1	Prosit	1	7366	-1.39713	0.438747	0.883642	I.n[229.1629]PPPPLTAK[229.1629]DL4.S	ENST00000261569.11_1_5-66300821-66462876-+|GN=MAST4;ENST00000403625.6_1_5-65892432-66462876-+|GN=MAST4;ENST00000403625.6_1_5-65892483-66462876-+|GN=MAST4;ENST00000403666.5_1_5-66124671-66462876-+|GN=MAST4;ENST00000405643.5_1_5-66255075-66462876-+|GN=MAST4;ENST00000443808.1_1_5-66438271-66462876-+|GN=MAST4;MAST4_HUMAN|O15021;MAST4_HUMAN|O15021-2;MAST4_HUMAN|O15021-3;MAST4_HUMAN|O15021-6;	Target	Fail	Delta RT	0.478464
AL20210812_SR_ERV_VT_EG__IFN_TMT10_Fxn03.7367.7367.3_1	AL20210812_SR_ERV_VT_EG__IFN_TMT10_Fxn03	SPTWQLGVL	1	Prosit	1	7367	-1.45465	0.447264	0.88389	P.n[229.1629]SPTWQLGVL3.A	ENST00000262366.7_1_16-4388800-4388938-+|GN=GLIS2;	Target	Fail	Spectral Similarity	0.5028
AL20210812_SR_ERV_VT_EG__IFN_TMT10_Fxn03.7367.7367.3_1	AL20210812_SR_ERV_VT_EG__IFN_TMT10_Fxn03	SPTWQLGVL	1	Prosit	1	7367	-1.45465	0.447264	0.88389	P.n[229.1629]SPTWQLGVL3.A	ENST00000262366.7_1_16-4388800-4388938-+|GN=GLIS2;	Target	Fail	Delta RT	0.793491
AL20210812_SR_ERV_VT_EG__IFN_TMT10_Fxn03.7369.7369.2_1	AL20210812_SR_ERV_VT_EG__IFN_TMT10_Fxn03	QENDFNPDECQPYE	1	Prosit	1	7369	-1.61527	0.465864	0.902247	K.n[229.1629]QENDFNPDEC[57.0215]QPYE2.L	ENST00000375631.4_1_6-31827495-31830583--|GN=NEU1;ENST00000375631.4_1_6-31827498-31830553--|GN=NEU1;NEUR1_HUMAN|Q99519;	Target	Fail	Spectral Similarity	0
AL20210812_SR_ERV_VT_EG__IFN_TMT10_Fxn03.7369.7369.2_1	AL20210812_SR_ERV_VT_EG__IFN_TMT10_Fxn03	QENDFNPDECQPYE	1	Prosit	1	7369	-1.61527	0.465864	0.902247	K.n[229.1629]QENDFNPDEC[57.0215]QPYE2.L	ENST00000375631.4_1_6-31827495-31830583--|GN=NEU1;ENST00000375631.4_1_6-31827498-31830553--|GN=NEU1;NEUR1_HUMAN|Q99519;	Target	Fail	Delta RT	0.293118
AL20210812_SR_ERV_VT_EG__IFN_TMT10_Fxn03.7370.7370.4_1	AL20210812_SR_ERV_VT_EG__IFN_TMT10_Fxn03	RPKQGSDQRV	1	Prosit	1	7370	0.289045	9.64999e-05	0.00717273	L.n[229.1629]RPK[229.1629]QGSDQRV4.Q	ENST00000370459.7_1_1-89726386-89736532--|GN=GBP5;ENST00000370459.7_1_1-89726389-89735238--|GN=GBP5;GBP5_HUMAN|Q96PP8;GBP5_HUMAN|Q96PP8-2;	Target	Pass	Spectral Similarity	0.9122
AL20210812_SR_ERV_VT_EG__IFN_TMT10_Fxn03.7370.7370.4_1	AL20210812_SR_ERV_VT_EG__IFN_TMT10_Fxn03	RPKQGSDQRV	1	Prosit	1	7370	0.289045	9.64999e-05	0.00717273	L.n[229.1629]RPK[229.1629]QGSDQRV4.Q	ENST00000370459.7_1_1-89726386-89736532--|GN=GBP5;ENST00000370459.7_1_1-89726389-89735238--|GN=GBP5;GBP5_HUMAN|Q96PP8;GBP5_HUMAN|Q96PP8-2;	Target	Pass	Delta RT	0.00332322
AL20210812_SR_ERV_VT_EG__IFN_TMT10_Fxn03.7370.7370.4_2	AL20210812_SR_ERV_VT_EG__IFN_TMT10_Fxn03	ATVLWVGVTARNI	2	Prosit	1	7370	-2.33279	0.504416	0.911782	L.n[229.1629]ATVLWVGVTARNI4.Y	AGRA3_HUMAN|Q8IWK6;AGRA3_HUMAN|Q8IWK6-3;ENST00000334304.9_1_4-22389330-22517407--|GN=ADGRA3;ENST00000511051.5_1_4-22390712-22403107--|GN=ADGRA3;	Target	Fail	Spectral Similarity	0
AL20210812_SR_ERV_VT_EG__IFN_TMT10_Fxn03.7370.7370.4_2	AL20210812_SR_ERV_VT_EG__IFN_TMT10_Fxn03	ATVLWVGVTARNI	2	Prosit	1	7370	-2.33279	0.504416	0.911782	L.n[229.1629]ATVLWVGVTARNI4.Y	AGRA3_HUMAN|Q8IWK6;AGRA3_HUMAN|Q8IWK6-3;ENST00000334304.9_1_4-22389330-22517407--|GN=ADGRA3;ENST00000511051.5_1_4-22390712-22403107--|GN=ADGRA3;	Target	Fail	Delta RT	0.6997
AL20210812_SR_ERV_VT_EG__IFN_TMT10_Fxn03.7371.7371.2_1	AL20210812_SR_ERV_VT_EG__IFN_TMT10_Fxn03	HYQDCMEDMDGRAP	1	Prosit	1	7371	-1.37948	0.435766	0.883642	K.n[229.1629]HYQDC[57.0215]MEDMDGRAP2.G	ADPRH_HUMAN|P54922;ENST00000478399.5_1_3-119301016-119306722-+|GN=ADPRH;ENST00000478927.5_1_3-119298482-119306722-+|GN=ADPRH;	Target	Fail	Spectral Similarity	0.1165
AL20210812_SR_ERV_VT_EG__IFN_TMT10_Fxn03.7371.7371.2_1	AL20210812_SR_ERV_VT_EG__IFN_TMT10_Fxn03	HYQDCMEDMDGRAP	1	Prosit	1	7371	-1.37948	0.435766	0.883642	K.n[229.1629]HYQDC[57.0215]MEDMDGRAP2.G	ADPRH_HUMAN|P54922;ENST00000478399.5_1_3-119301016-119306722-+|GN=ADPRH;ENST00000478927.5_1_3-119298482-119306722-+|GN=ADPRH;	Target	Fail	Delta RT	0.197992
AL20210812_SR_ERV_VT_EG__IFN_TMT10_Fxn03.7374.7374.4_1	AL20210812_SR_ERV_VT_EG__IFN_TMT10_Fxn03	RPRKTGHAL	1	Prosit	1	7374	0.217258	0.000539374	0.0191155	A.n[229.1629]RPRK[229.1629]TGHAL4.F	ENC1_HUMAN|O14682;ENC1_HUMAN|O14682-2;ENST00000302351.8_1_5-73930540-73936157--|GN=ENC1;ENST00000302351.8_1_5-73930543-73932310--|GN=ENC1;ENST00000510316.5_1_5-73930543-73936152--|GN=ENC1;	Target	Pass	Spectral Similarity	0.8842
AL20210812_SR_ERV_VT_EG__IFN_TMT10_Fxn03.7374.7374.4_1	AL20210812_SR_ERV_VT_EG__IFN_TMT10_Fxn03	RPRKTGHAL	1	Prosit	1	7374	0.217258	0.000539374	0.0191155	A.n[229.1629]RPRK[229.1629]TGHAL4.F	ENC1_HUMAN|O14682;ENC1_HUMAN|O14682-2;ENST00000302351.8_1_5-73930540-73936157--|GN=ENC1;ENST00000302351.8_1_5-73930543-73932310--|GN=ENC1;ENST00000510316.5_1_5-73930543-73936152--|GN=ENC1;	Target	Pass	Delta RT	0.00272916
AL20210812_SR_ERV_VT_EG__IFN_TMT10_Fxn03.7374.7374.4_2	AL20210812_SR_ERV_VT_EG__IFN_TMT10_Fxn03	KPGRTRHAL	2	Prosit	1	7374	-0.281376	0.0855786	0.865056	P.n[229.1629]K[229.1629]PGRTRHAL4.C	ENST00000223336.10_2_7-43679183-43769121--|GN=COA1;	Target	Fail	Spectral Similarity	0.7295
AL20210812_SR_ERV_VT_EG__IFN_TMT10_Fxn03.7374.7374.4_2	AL20210812_SR_ERV_VT_EG__IFN_TMT10_Fxn03	KPGRTRHAL	2	Prosit	1	7374	-0.281376	0.0855786	0.865056	P.n[229.1629]K[229.1629]PGRTRHAL4.C	ENST00000223336.10_2_7-43679183-43769121--|GN=COA1;	Target	Fail	Delta RT	0.0132527
AL20210812_SR_ERV_VT_EG__IFN_TMT10_Fxn03.7375.7375.3_1	AL20210812_SR_ERV_VT_EG__IFN_TMT10_Fxn03	RPRHQGVMV	1	Prosit	1	7375	0.412579	4.0735e-05	0.00128776	G.n[229.1629]RPRHQGVM[15.9949]V3.G	ACTA_HUMAN|P62736;ACTBL_HUMAN|Q562R1;ACTB_HUMAN|P60709;ACTC_HUMAN|P68032;ACTG_HUMAN|P63261;ACTH_HUMAN|P63267;ACTS_HUMAN|P68133;ENST00000224784.10_1_10-90694982-90708687--|GN=ACTA2;ENST00000224784.10_1_10-90694982-90712518--|GN=ACTA2;ENST00000290378.4_1_15-35082615-35087009--|GN=ACTC1;ENST00000331789.9_1_7-5567378-5569288--|GN=ACTB;ENST00000331925.6_1_17-79477718-79479380--|GN=ACTG1;ENST00000331925.6_1_17-79477718-79479765--|GN=ACTG1;ENST00000345517.7_1_2-74120109-74146699-+|GN=ACTG2;ENST00000345517.7_1_2-74128438-74146699-+|GN=ACTG2;ENST00000409918.5_1_2-74120109-74129852-+|GN=ACTG2;ENST00000409918.5_1_2-74128438-74129852-+|GN=ACTG2;ENST00000423391.2_1_5-56777406-56778534--|GN=ACTBL2;ENST00000423391.2_1_5-56777406-56778606--|GN=ACTBL2;ENST00000425660.5_1_7-5568678-5569288--|GN=ACTB;ENST00000436287.1_1_1-224052226-224052508--|GN=ACTBP11;ENST00000438902.6_1_2-74119546-74135476-+|GN=ACTG2;ENST00000438902.6_1_2-74128438-74135476-+|GN=ACTG2;ENST00000462494.5_1_7-5568599-5569288--|GN=ACTB;ENST00000473016.1_1_2-74120109-74129648-+|GN=ACTG2;ENST00000480297.5_1_10-90700968-90708687--|GN=ACTA2;ENST00000488967.5_1_10-90706975-90712518--|GN=ACTA2;ENST00000493945.5_1_7-5567882-5569288--|GN=ACTB;ENST00000572105.6_1_17-79478462-79479380--|GN=ACTG1;ENST00000572105.6_1_17-79478462-79479765--|GN=ACTG1;ENST00000573283.5_1_17-79477718-79479733--|GN=ACTG1;ENST00000575087.5_1_17-79477718-79479814--|GN=ACTG1;ENST00000575842.5_1_17-79477718-79479449--|GN=ACTG1;ENST00000576214.2_1_17-79478712-79479765--|GN=ACTG1;ENST00000576917.5_1_17-79478157-79479765--|GN=ACTG1;	Target	Pass	Spectral Similarity	0.9275
AL20210812_SR_ERV_VT_EG__IFN_TMT10_Fxn03.7375.7375.3_1	AL20210812_SR_ERV_VT_EG__IFN_TMT10_Fxn03	RPRHQGVMV	1	Prosit	1	7375	0.412579	4.0735e-05	0.00128776	G.n[229.1629]RPRHQGVM[15.9949]V3.G	ACTA_HUMAN|P62736;ACTBL_HUMAN|Q562R1;ACTB_HUMAN|P60709;ACTC_HUMAN|P68032;ACTG_HUMAN|P63261;ACTH_HUMAN|P63267;ACTS_HUMAN|P68133;ENST00000224784.10_1_10-90694982-90708687--|GN=ACTA2;ENST00000224784.10_1_10-90694982-90712518--|GN=ACTA2;ENST00000290378.4_1_15-35082615-35087009--|GN=ACTC1;ENST00000331789.9_1_7-5567378-5569288--|GN=ACTB;ENST00000331925.6_1_17-79477718-79479380--|GN=ACTG1;ENST00000331925.6_1_17-79477718-79479765--|GN=ACTG1;ENST00000345517.7_1_2-74120109-74146699-+|GN=ACTG2;ENST00000345517.7_1_2-74128438-74146699-+|GN=ACTG2;ENST00000409918.5_1_2-74120109-74129852-+|GN=ACTG2;ENST00000409918.5_1_2-74128438-74129852-+|GN=ACTG2;ENST00000423391.2_1_5-56777406-56778534--|GN=ACTBL2;ENST00000423391.2_1_5-56777406-56778606--|GN=ACTBL2;ENST00000425660.5_1_7-5568678-5569288--|GN=ACTB;ENST00000436287.1_1_1-224052226-224052508--|GN=ACTBP11;ENST00000438902.6_1_2-74119546-74135476-+|GN=ACTG2;ENST00000438902.6_1_2-74128438-74135476-+|GN=ACTG2;ENST00000462494.5_1_7-5568599-5569288--|GN=ACTB;ENST00000473016.1_1_2-74120109-74129648-+|GN=ACTG2;ENST00000480297.5_1_10-90700968-90708687--|GN=ACTA2;ENST00000488967.5_1_10-90706975-90712518--|GN=ACTA2;ENST00000493945.5_1_7-5567882-5569288--|GN=ACTB;ENST00000572105.6_1_17-79478462-79479380--|GN=ACTG1;ENST00000572105.6_1_17-79478462-79479765--|GN=ACTG1;ENST00000573283.5_1_17-79477718-79479733--|GN=ACTG1;ENST00000575087.5_1_17-79477718-79479814--|GN=ACTG1;ENST00000575842.5_1_17-79477718-79479449--|GN=ACTG1;ENST00000576214.2_1_17-79478712-79479765--|GN=ACTG1;ENST00000576917.5_1_17-79478157-79479765--|GN=ACTG1;	Target	Pass	Delta RT	0.0116986
AL20210812_SR_ERV_VT_EG__IFN_TMT10_Fxn03.7375.7375.3_2	AL20210812_SR_ERV_VT_EG__IFN_TMT10_Fxn03	LGHILPEAMV	2	Prosit	1	7375	-1.9317	0.491786	0.911782	I.n[229.1629]LGHILPEAM[15.9949]V3.C	DJC13_HUMAN|O75165;ENST00000260818.10_1_3-132136602-132257126-+|GN=DNAJC13;ENST00000260818.10_1_3-132153394-132257123-+|GN=DNAJC13;	Target	Fail	Spectral Similarity	0.2033
AL20210812_SR_ERV_VT_EG__IFN_TMT10_Fxn03.7375.7375.3_2	AL20210812_SR_ERV_VT_EG__IFN_TMT10_Fxn03	LGHILPEAMV	2	Prosit	1	7375	-1.9317	0.491786	0.911782	I.n[229.1629]LGHILPEAM[15.9949]V3.C	DJC13_HUMAN|O75165;ENST00000260818.10_1_3-132136602-132257126-+|GN=DNAJC13;ENST00000260818.10_1_3-132153394-132257123-+|GN=DNAJC13;	Target	Fail	Delta RT	0.550977
AL20210812_SR_ERV_VT_EG__IFN_TMT10_Fxn03.7376.7376.4_2	AL20210812_SR_ERV_VT_EG__IFN_TMT10_Fxn03	QKRRSCMPH	2	Prosit	1	7376	-0.970331	0.347083	0.875367	T.n[229.1629]QK[229.1629]RRSC[57.0215]MPH4.Q	ENST00000342386.10_1_10-27444355-27475462-+|GN=MASTL;ENST00000375940.8_1_10-27444355-27475465-+|GN=MASTL;ENST00000375946.8_1_10-27444283-27475462-+|GN=MASTL;ENST00000375946.8_1_10-27444355-27475462-+|GN=MASTL;ENST00000477034.2_1_10-27458887-27475462-+|GN=MASTL;GWL_HUMAN|Q96GX5;GWL_HUMAN|Q96GX5-2;GWL_HUMAN|Q96GX5-3;	Target	Fail	Spectral Similarity	0.6819
AL20210812_SR_ERV_VT_EG__IFN_TMT10_Fxn03.7376.7376.4_2	AL20210812_SR_ERV_VT_EG__IFN_TMT10_Fxn03	QKRRSCMPH	2	Prosit	1	7376	-0.970331	0.347083	0.875367	T.n[229.1629]QK[229.1629]RRSC[57.0215]MPH4.Q	ENST00000342386.10_1_10-27444355-27475462-+|GN=MASTL;ENST00000375940.8_1_10-27444355-27475465-+|GN=MASTL;ENST00000375946.8_1_10-27444283-27475462-+|GN=MASTL;ENST00000375946.8_1_10-27444355-27475462-+|GN=MASTL;ENST00000477034.2_1_10-27458887-27475462-+|GN=MASTL;GWL_HUMAN|Q96GX5;GWL_HUMAN|Q96GX5-2;GWL_HUMAN|Q96GX5-3;	Target	Fail	Delta RT	0.462019
AL20210812_SR_ERV_VT_EG__IFN_TMT10_Fxn03.7377.7377.3_1	AL20210812_SR_ERV_VT_EG__IFN_TMT10_Fxn03	SGEELLALPPP	1	Prosit	1	7377	-1.31453	0.424991	0.88303	T.n[229.1629]SGEELLALPPP3.P	ENST00000381033.4_1_13-28494197-28498835-+|GN=PDX1;PDX1_HUMAN|P52945;	Target	Fail	Spectral Similarity	0.5883
AL20210812_SR_ERV_VT_EG__IFN_TMT10_Fxn03.7377.7377.3_1	AL20210812_SR_ERV_VT_EG__IFN_TMT10_Fxn03	SGEELLALPPP	1	Prosit	1	7377	-1.31453	0.424991	0.88303	T.n[229.1629]SGEELLALPPP3.P	ENST00000381033.4_1_13-28494197-28498835-+|GN=PDX1;PDX1_HUMAN|P52945;	Target	Fail	Delta RT	0.688262
AL20210812_SR_ERV_VT_EG__IFN_TMT10_Fxn03.7377.7377.3_2	AL20210812_SR_ERV_VT_EG__IFN_TMT10_Fxn03	LLQEESLPPP	2	Prosit	1	7377	-1.3646	0.433736	0.883642	E.n[229.1629]LLQEESLPPP3.H	ENST00000376033.2_1_6-31590566-31605363-+|GN=PRRC2A;PRC2A_HUMAN|P48634;PRC2A_HUMAN|P48634-2;PRC2A_HUMAN|P48634-3;PRC2A_HUMAN|P48634-4;	Target	Fail	Spectral Similarity	0.6296
AL20210812_SR_ERV_VT_EG__IFN_TMT10_Fxn03.7377.7377.3_2	AL20210812_SR_ERV_VT_EG__IFN_TMT10_Fxn03	LLQEESLPPP	2	Prosit	1	7377	-1.3646	0.433736	0.883642	E.n[229.1629]LLQEESLPPP3.H	ENST00000376033.2_1_6-31590566-31605363-+|GN=PRRC2A;PRC2A_HUMAN|P48634;PRC2A_HUMAN|P48634-2;PRC2A_HUMAN|P48634-3;PRC2A_HUMAN|P48634-4;	Target	Fail	Delta RT	0.58844
AL20210812_SR_ERV_VT_EG__IFN_TMT10_Fxn03.7381.7381.3_1	AL20210812_SR_ERV_VT_EG__IFN_TMT10_Fxn03	SMTVSWYQSL	1	Prosit	1	7381	-1.48928	0.450964	0.885473	L.n[229.1629]SMTVSWYQSL3.I	ENST00000460536.1_1_1-43911424-43916148-+|GN=SZT2;ENST00000562955.2_2_1-43855594-43916148-+|GN=SZT2;ENST00000562955.2_2_1-43855639-43916148-+|GN=SZT2;ENST00000634258.2_2_1-43855594-43916148-+|GN=SZT2;ENST00000634258.2_2_1-43855639-43916148-+|GN=SZT2;ENST00000638263.1_1_1-43912607-43914534-+|GN=SZT2;ENST00000640484.1_1_1-43913660-43916148-+|GN=SZT2;SZT2_HUMAN|Q5T011;SZT2_HUMAN|Q5T011-5;	Target	Fail	Spectral Similarity	0.4214
AL20210812_SR_ERV_VT_EG__IFN_TMT10_Fxn03.7381.7381.3_1	AL20210812_SR_ERV_VT_EG__IFN_TMT10_Fxn03	SMTVSWYQSL	1	Prosit	1	7381	-1.48928	0.450964	0.885473	L.n[229.1629]SMTVSWYQSL3.I	ENST00000460536.1_1_1-43911424-43916148-+|GN=SZT2;ENST00000562955.2_2_1-43855594-43916148-+|GN=SZT2;ENST00000562955.2_2_1-43855639-43916148-+|GN=SZT2;ENST00000634258.2_2_1-43855594-43916148-+|GN=SZT2;ENST00000634258.2_2_1-43855639-43916148-+|GN=SZT2;ENST00000638263.1_1_1-43912607-43914534-+|GN=SZT2;ENST00000640484.1_1_1-43913660-43916148-+|GN=SZT2;SZT2_HUMAN|Q5T011;SZT2_HUMAN|Q5T011-5;	Target	Fail	Delta RT	0.710835
AL20210812_SR_ERV_VT_EG__IFN_TMT10_Fxn03.7384.7384.4_1	AL20210812_SR_ERV_VT_EG__IFN_TMT10_Fxn03	RMYTSRAK	1	Prosit	1	7384	0.550606	4.0735e-05	0.000187747	W.n[229.1629]RM[15.9949]YTSRAK[229.1629]4.L	ENST00000423113.5_1_10-33218934-33221518--|GN=ITGB1;ENST00000488494.5_1_10-33221437-33221518--|GN=ITGB1;	Target	Pass	Spectral Similarity	0.9583
AL20210812_SR_ERV_VT_EG__IFN_TMT10_Fxn03.7384.7384.4_1	AL20210812_SR_ERV_VT_EG__IFN_TMT10_Fxn03	RMYTSRAK	1	Prosit	1	7384	0.550606	4.0735e-05	0.000187747	W.n[229.1629]RM[15.9949]YTSRAK[229.1629]4.L	ENST00000423113.5_1_10-33218934-33221518--|GN=ITGB1;ENST00000488494.5_1_10-33221437-33221518--|GN=ITGB1;	Target	Pass	Delta RT	0.000511515
AL20210812_SR_ERV_VT_EG__IFN_TMT10_Fxn03.7384.7384.4_2	AL20210812_SR_ERV_VT_EG__IFN_TMT10_Fxn03	QVQPPCTKA	2	Prosit	1	7384	-1.34507	0.430691	0.883642	L.n[229.1629]QVQPPC[57.0215]TK[229.1629]A4.C	ENST00000552941.5_3_14-65381213-65479103-+|GN=CHURC1-FNTB;	Target	Fail	Spectral Similarity	0.2395
AL20210812_SR_ERV_VT_EG__IFN_TMT10_Fxn03.7384.7384.4_2	AL20210812_SR_ERV_VT_EG__IFN_TMT10_Fxn03	QVQPPCTKA	2	Prosit	1	7384	-1.34507	0.430691	0.883642	L.n[229.1629]QVQPPC[57.0215]TK[229.1629]A4.C	ENST00000552941.5_3_14-65381213-65479103-+|GN=CHURC1-FNTB;	Target	Fail	Delta RT	0.162545
AL20210812_SR_ERV_VT_EG__IFN_TMT10_Fxn03.7385.7385.3_1	AL20210812_SR_ERV_VT_EG__IFN_TMT10_Fxn03	TILFMGRVM	1	Prosit	1	7385	-1.54901	0.458623	0.892146	G.n[229.1629]TILFMGRVM[15.9949]3.H	ENST00000446050.6_1_3-167506916-167543111-+|GN=SERPINI1;ENST00000488374.5_1_3-167517863-167543108-+|GN=SERPINI1;NEUS_HUMAN|Q99574;	Target	Fail	Spectral Similarity	0.3593
AL20210812_SR_ERV_VT_EG__IFN_TMT10_Fxn03.7385.7385.3_1	AL20210812_SR_ERV_VT_EG__IFN_TMT10_Fxn03	TILFMGRVM	1	Prosit	1	7385	-1.54901	0.458623	0.892146	G.n[229.1629]TILFMGRVM[15.9949]3.H	ENST00000446050.6_1_3-167506916-167543111-+|GN=SERPINI1;ENST00000488374.5_1_3-167517863-167543108-+|GN=SERPINI1;NEUS_HUMAN|Q99574;	Target	Fail	Delta RT	0.596128
AL20210812_SR_ERV_VT_EG__IFN_TMT10_Fxn03.7386.7386.4_1	AL20210812_SR_ERV_VT_EG__IFN_TMT10_Fxn03	NLKVRLRM	1	Prosit	1	7386	-1.30766	0.423196	0.882661	K.n[229.1629]NLK[229.1629]VRLRM[15.9949]4.A	ENST00000519918.5_1_8-17092158-17102592--|GN=CNOT7;	Target	Fail	Spectral Similarity	0
AL20210812_SR_ERV_VT_EG__IFN_TMT10_Fxn03.7386.7386.4_1	AL20210812_SR_ERV_VT_EG__IFN_TMT10_Fxn03	NLKVRLRM	1	Prosit	1	7386	-1.30766	0.423196	0.882661	K.n[229.1629]NLK[229.1629]VRLRM[15.9949]4.A	ENST00000519918.5_1_8-17092158-17102592--|GN=CNOT7;	Target	Fail	Delta RT	0.169675
AL20210812_SR_ERV_VT_EG__IFN_TMT10_Fxn03.7386.7386.4_2	AL20210812_SR_ERV_VT_EG__IFN_TMT10_Fxn03	SQKVFLRPA	2	Prosit	1	7386	-1.78738	0.482419	0.911782	Q.n[229.1629]SQK[229.1629]VFLRPA4.S	ENST00000460633.1_1_6-32609865-32610021-+|GN=HLA-DQA1;	Target	Fail	Spectral Similarity	0
AL20210812_SR_ERV_VT_EG__IFN_TMT10_Fxn03.7386.7386.4_2	AL20210812_SR_ERV_VT_EG__IFN_TMT10_Fxn03	SQKVFLRPA	2	Prosit	1	7386	-1.78738	0.482419	0.911782	Q.n[229.1629]SQK[229.1629]VFLRPA4.S	ENST00000460633.1_1_6-32609865-32610021-+|GN=HLA-DQA1;	Target	Fail	Delta RT	0.268951
AL20210812_SR_ERV_VT_EG__IFN_TMT10_Fxn03.7388.7388.4_1	AL20210812_SR_ERV_VT_EG__IFN_TMT10_Fxn03	RPKRDDRQL	1	Prosit	1	7388	0.192167	0.000847111	0.02671	L.n[229.1629]RPK[229.1629]RDDRQL4.E	ENST00000296266.7_1_3-129159107-129239105-+|GN=IFT122;ENST00000296266.7_1_3-129159173-129239105-+|GN=IFT122;ENST00000347300.6_1_3-129159107-129239105-+|GN=IFT122;ENST00000347300.6_1_3-129159173-129239105-+|GN=IFT122;ENST00000348417.6_1_3-129159107-129239105-+|GN=IFT122;ENST00000348417.6_1_3-129159173-129239105-+|GN=IFT122;ENST00000349441.6_1_3-129159107-129239105-+|GN=IFT122;ENST00000349441.6_1_3-129159173-129239105-+|GN=IFT122;ENST00000431818.6_1_3-129183511-129239105-+|GN=IFT122;ENST00000440957.6_1_3-129170818-129239105-+|GN=IFT122;ENST00000440957.6_1_3-129183511-129239105-+|GN=IFT122;ENST00000504021.5_1_3-129159107-129239105-+|GN=IFT122;ENST00000504021.5_1_3-129159173-129239105-+|GN=IFT122;ENST00000507564.5_1_3-129159107-129239105-+|GN=IFT122;ENST00000507564.5_1_3-129159173-129239105-+|GN=IFT122;ENST00000511425.5_1_3-129207108-129239105-+|GN=IFT122;ENST00000513190.1_1_3-129233175-129239105-+|GN=IFT122;IF122_HUMAN|Q9HBG6;IF122_HUMAN|Q9HBG6-10;IF122_HUMAN|Q9HBG6-3;IF122_HUMAN|Q9HBG6-4;IF122_HUMAN|Q9HBG6-5;IF122_HUMAN|Q9HBG6-6;IF122_HUMAN|Q9HBG6-7;IF122_HUMAN|Q9HBG6-8;IF122_HUMAN|Q9HBG6-9;	Target	Pass	Spectral Similarity	0.7858
AL20210812_SR_ERV_VT_EG__IFN_TMT10_Fxn03.7388.7388.4_1	AL20210812_SR_ERV_VT_EG__IFN_TMT10_Fxn03	RPKRDDRQL	1	Prosit	1	7388	0.192167	0.000847111	0.02671	L.n[229.1629]RPK[229.1629]RDDRQL4.E	ENST00000296266.7_1_3-129159107-129239105-+|GN=IFT122;ENST00000296266.7_1_3-129159173-129239105-+|GN=IFT122;ENST00000347300.6_1_3-129159107-129239105-+|GN=IFT122;ENST00000347300.6_1_3-129159173-129239105-+|GN=IFT122;ENST00000348417.6_1_3-129159107-129239105-+|GN=IFT122;ENST00000348417.6_1_3-129159173-129239105-+|GN=IFT122;ENST00000349441.6_1_3-129159107-129239105-+|GN=IFT122;ENST00000349441.6_1_3-129159173-129239105-+|GN=IFT122;ENST00000431818.6_1_3-129183511-129239105-+|GN=IFT122;ENST00000440957.6_1_3-129170818-129239105-+|GN=IFT122;ENST00000440957.6_1_3-129183511-129239105-+|GN=IFT122;ENST00000504021.5_1_3-129159107-129239105-+|GN=IFT122;ENST00000504021.5_1_3-129159173-129239105-+|GN=IFT122;ENST00000507564.5_1_3-129159107-129239105-+|GN=IFT122;ENST00000507564.5_1_3-129159173-129239105-+|GN=IFT122;ENST00000511425.5_1_3-129207108-129239105-+|GN=IFT122;ENST00000513190.1_1_3-129233175-129239105-+|GN=IFT122;IF122_HUMAN|Q9HBG6;IF122_HUMAN|Q9HBG6-10;IF122_HUMAN|Q9HBG6-3;IF122_HUMAN|Q9HBG6-4;IF122_HUMAN|Q9HBG6-5;IF122_HUMAN|Q9HBG6-6;IF122_HUMAN|Q9HBG6-7;IF122_HUMAN|Q9HBG6-8;IF122_HUMAN|Q9HBG6-9;	Target	Pass	Delta RT	0.0418095
AL20210812_SR_ERV_VT_EG__IFN_TMT10_Fxn03.7389.7389.2_1	AL20210812_SR_ERV_VT_EG__IFN_TMT10_Fxn03	DSGHPAPGS	1	Prosit	1	7389	-1.11143	0.384585	0.875367	S.n[229.1629]DSGHPAPGS2.L	ENST00000542579.5_1_10-11377172-11377550-+|GN=CELF2;	Target	Fail	Spectral Similarity	0.1984
AL20210812_SR_ERV_VT_EG__IFN_TMT10_Fxn03.7389.7389.2_1	AL20210812_SR_ERV_VT_EG__IFN_TMT10_Fxn03	DSGHPAPGS	1	Prosit	1	7389	-1.11143	0.384585	0.875367	S.n[229.1629]DSGHPAPGS2.L	ENST00000542579.5_1_10-11377172-11377550-+|GN=CELF2;	Target	Fail	Delta RT	0.0153606
AL20210812_SR_ERV_VT_EG__IFN_TMT10_Fxn03.7390.7390.3_1	AL20210812_SR_ERV_VT_EG__IFN_TMT10_Fxn03	SELPGLRAL	1	Prosit	1	7390	-1.4773	0.450007	0.884718	L.n[229.1629]SELPGLRAL3.G	ENST00000398081.5_1_21-45156995-45157514-+|GN=PDXK;ENST00000398081.5_1_21-45157028-45157514-+|GN=PDXK;	Target	Fail	Spectral Similarity	0.3035
AL20210812_SR_ERV_VT_EG__IFN_TMT10_Fxn03.7390.7390.3_1	AL20210812_SR_ERV_VT_EG__IFN_TMT10_Fxn03	SELPGLRAL	1	Prosit	1	7390	-1.4773	0.450007	0.884718	L.n[229.1629]SELPGLRAL3.G	ENST00000398081.5_1_21-45156995-45157514-+|GN=PDXK;ENST00000398081.5_1_21-45157028-45157514-+|GN=PDXK;	Target	Fail	Delta RT	0.525984
AL20210812_SR_ERV_VT_EG__IFN_TMT10_Fxn03.7390.7390.3_2	AL20210812_SR_ERV_VT_EG__IFN_TMT10_Fxn03	GGIGAAVARAL	2	Prosit	1	7390	-1.34264	0.430303	0.883642	S.n[229.1629]GGIGAAVARAL3.V	DHR11_HUMAN|Q6UWP2;DHR11_HUMAN|Q6UWP2-3;ENST00000612205.1_1_17-34948439-34951610-+|GN=DHRS11;ENST00000612538.1_1_17-34948439-34951462-+|GN=DHRS11;ENST00000618403.4_1_17-34948439-34956632-+|GN=DHRS11;	Target	Fail	Spectral Similarity	0.4796
AL20210812_SR_ERV_VT_EG__IFN_TMT10_Fxn03.7390.7390.3_2	AL20210812_SR_ERV_VT_EG__IFN_TMT10_Fxn03	GGIGAAVARAL	2	Prosit	1	7390	-1.34264	0.430303	0.883642	S.n[229.1629]GGIGAAVARAL3.V	DHR11_HUMAN|Q6UWP2;DHR11_HUMAN|Q6UWP2-3;ENST00000612205.1_1_17-34948439-34951610-+|GN=DHRS11;ENST00000612538.1_1_17-34948439-34951462-+|GN=DHRS11;ENST00000618403.4_1_17-34948439-34956632-+|GN=DHRS11;	Target	Fail	Delta RT	0.472891
AL20210812_SR_ERV_VT_EG__IFN_TMT10_Fxn03.7393.7393.4_1	AL20210812_SR_ERV_VT_EG__IFN_TMT10_Fxn03	SFEVIGRLDTMMASL	1	Prosit	1	7393	-2.10347	0.499052	0.911782	F.n[229.1629]SFEVIGRLDTMMASL4.L	ADH1A_HUMAN|P07327;ADH1B_HUMAN|P00325;ADH1B_HUMAN|P00325-2;ADH1G_HUMAN|P00326;	Target	Fail	Spectral Similarity	0.1856
AL20210812_SR_ERV_VT_EG__IFN_TMT10_Fxn03.7393.7393.4_1	AL20210812_SR_ERV_VT_EG__IFN_TMT10_Fxn03	SFEVIGRLDTMMASL	1	Prosit	1	7393	-2.10347	0.499052	0.911782	F.n[229.1629]SFEVIGRLDTMMASL4.L	ADH1A_HUMAN|P07327;ADH1B_HUMAN|P00325;ADH1B_HUMAN|P00325-2;ADH1G_HUMAN|P00326;	Target	Fail	Delta RT	0.904577
AL20210812_SR_ERV_VT_EG__IFN_TMT10_Fxn03.7393.7393.4_2	AL20210812_SR_ERV_VT_EG__IFN_TMT10_Fxn03	FSAIGLELWSMTSDI	2	Prosit	1	7393	-2.64549	0.506344	0.911782	P.n[229.1629]FSAIGLELWSMTSDI4.F	CALX_HUMAN|P27824;CALX_HUMAN|P27824-2;CALX_HUMAN|P27824-3;CLGN_HUMAN|O14967;ENST00000247461.8_1_5-179126052-179155645-+|GN=CANX;ENST00000247461.8_1_5-179126070-179155645-+|GN=CANX;ENST00000247461.8_1_5-179126094-179155645-+|GN=CANX;ENST00000325617.9_1_4-141310380-141348726--|GN=CLGN;ENST00000414773.5_1_4-141310380-141334232--|GN=CLGN;ENST00000414773.5_1_4-141310380-141348726--|GN=CLGN;ENST00000452673.6_1_5-179125942-179155642-+|GN=CANX;ENST00000504734.5_1_5-179125418-179155642-+|GN=CANX;ENST00000504734.5_1_5-179132682-179155642-+|GN=CANX;ENST00000514032.5_1_5-179132830-179155642-+|GN=CANX;	Target	Fail	Spectral Similarity	0.1391
AL20210812_SR_ERV_VT_EG__IFN_TMT10_Fxn03.7393.7393.4_2	AL20210812_SR_ERV_VT_EG__IFN_TMT10_Fxn03	FSAIGLELWSMTSDI	2	Prosit	1	7393	-2.64549	0.506344	0.911782	P.n[229.1629]FSAIGLELWSMTSDI4.F	CALX_HUMAN|P27824;CALX_HUMAN|P27824-2;CALX_HUMAN|P27824-3;CLGN_HUMAN|O14967;ENST00000247461.8_1_5-179126052-179155645-+|GN=CANX;ENST00000247461.8_1_5-179126070-179155645-+|GN=CANX;ENST00000247461.8_1_5-179126094-179155645-+|GN=CANX;ENST00000325617.9_1_4-141310380-141348726--|GN=CLGN;ENST00000414773.5_1_4-141310380-141334232--|GN=CLGN;ENST00000414773.5_1_4-141310380-141348726--|GN=CLGN;ENST00000452673.6_1_5-179125942-179155642-+|GN=CANX;ENST00000504734.5_1_5-179125418-179155642-+|GN=CANX;ENST00000504734.5_1_5-179132682-179155642-+|GN=CANX;ENST00000514032.5_1_5-179132830-179155642-+|GN=CANX;	Target	Fail	Delta RT	0.958863
AL20210812_SR_ERV_VT_EG__IFN_TMT10_Fxn03.7396.7396.4_1	AL20210812_SR_ERV_VT_EG__IFN_TMT10_Fxn03	RPRKTGHAL	1	Prosit	1	7396	0.272942	9.64999e-05	0.00895514	A.n[229.1629]RPRK[229.1629]TGHAL4.F	ENC1_HUMAN|O14682;ENC1_HUMAN|O14682-2;ENST00000302351.8_1_5-73930540-73936157--|GN=ENC1;ENST00000302351.8_1_5-73930543-73932310--|GN=ENC1;ENST00000510316.5_1_5-73930543-73936152--|GN=ENC1;	Target	Pass	Spectral Similarity	0.8891
AL20210812_SR_ERV_VT_EG__IFN_TMT10_Fxn03.7396.7396.4_1	AL20210812_SR_ERV_VT_EG__IFN_TMT10_Fxn03	RPRKTGHAL	1	Prosit	1	7396	0.272942	9.64999e-05	0.00895514	A.n[229.1629]RPRK[229.1629]TGHAL4.F	ENC1_HUMAN|O14682;ENC1_HUMAN|O14682-2;ENST00000302351.8_1_5-73930540-73936157--|GN=ENC1;ENST00000302351.8_1_5-73930543-73932310--|GN=ENC1;ENST00000510316.5_1_5-73930543-73936152--|GN=ENC1;	Target	Pass	Delta RT	0.00227738
AL20210812_SR_ERV_VT_EG__IFN_TMT10_Fxn03.7397.7397.4_1	AL20210812_SR_ERV_VT_EG__IFN_TMT10_Fxn03	PLPQAIISPPLLP	1	Prosit	1	7397	-2.02398	0.495914	0.911782	F.n[229.1629]PLPQAIISPPLLP4.S	ENST00000271332.3_1_1-109817672-109818002-+|GN=CELSR2;	Target	Fail	Spectral Similarity	0.1982
AL20210812_SR_ERV_VT_EG__IFN_TMT10_Fxn03.7397.7397.4_1	AL20210812_SR_ERV_VT_EG__IFN_TMT10_Fxn03	PLPQAIISPPLLP	1	Prosit	1	7397	-2.02398	0.495914	0.911782	F.n[229.1629]PLPQAIISPPLLP4.S	ENST00000271332.3_1_1-109817672-109818002-+|GN=CELSR2;	Target	Fail	Delta RT	0.917437
AL20210812_SR_ERV_VT_EG__IFN_TMT10_Fxn03.7397.7397.4_2	AL20210812_SR_ERV_VT_EG__IFN_TMT10_Fxn03	TGVLRKAERP	2	Prosit	1	7397	-1.00472	0.357112	0.875367	T.n[229.1629]TGVLRK[229.1629]AERP4.S	ENST00000422127.5_1_1-228399484-228566493-+|GN=OBSCN;ENST00000570156.6_2_1-228399484-228566493-+|GN=OBSCN;ENST00000636476.1_1_1-228522788-228566493-+|GN=OBSCN;OBSCN_HUMAN|Q5VST9;OBSCN_HUMAN|Q5VST9-2;OBSCN_HUMAN|Q5VST9-6;	Target	Fail	Spectral Similarity	0.3489
AL20210812_SR_ERV_VT_EG__IFN_TMT10_Fxn03.7397.7397.4_2	AL20210812_SR_ERV_VT_EG__IFN_TMT10_Fxn03	TGVLRKAERP	2	Prosit	1	7397	-1.00472	0.357112	0.875367	T.n[229.1629]TGVLRK[229.1629]AERP4.S	ENST00000422127.5_1_1-228399484-228566493-+|GN=OBSCN;ENST00000570156.6_2_1-228399484-228566493-+|GN=OBSCN;ENST00000636476.1_1_1-228522788-228566493-+|GN=OBSCN;OBSCN_HUMAN|Q5VST9;OBSCN_HUMAN|Q5VST9-2;OBSCN_HUMAN|Q5VST9-6;	Target	Fail	Delta RT	0.136764
AL20210812_SR_ERV_VT_EG__IFN_TMT10_Fxn03.7398.7398.3_1	AL20210812_SR_ERV_VT_EG__IFN_TMT10_Fxn03	MKHFHISI	1	Prosit	1	7398	-1.62975	0.467268	0.904332	C.n[229.1629]M[15.9949]K[229.1629]HFHISI3.H	ENST00000372816.2_1_1-40363046-40367247--|GN=MYCL;ENST00000397332.2_1_1-40363046-40367560--|GN=MYCL;ENST00000397332.2_1_1-40363046-40367587--|GN=MYCL;MYCL_HUMAN|P12524;MYCL_HUMAN|P12524-3;	Target	Fail	Spectral Similarity	0
AL20210812_SR_ERV_VT_EG__IFN_TMT10_Fxn03.7398.7398.3_1	AL20210812_SR_ERV_VT_EG__IFN_TMT10_Fxn03	MKHFHISI	1	Prosit	1	7398	-1.62975	0.467268	0.904332	C.n[229.1629]M[15.9949]K[229.1629]HFHISI3.H	ENST00000372816.2_1_1-40363046-40367247--|GN=MYCL;ENST00000397332.2_1_1-40363046-40367560--|GN=MYCL;ENST00000397332.2_1_1-40363046-40367587--|GN=MYCL;MYCL_HUMAN|P12524;MYCL_HUMAN|P12524-3;	Target	Fail	Delta RT	0.31638
AL20210812_SR_ERV_VT_EG__IFN_TMT10_Fxn03.7398.7398.3_2	AL20210812_SR_ERV_VT_EG__IFN_TMT10_Fxn03	MKHLHFLS.-	2	Prosit	1	7398	-1.72747	0.477136	0.911774	P.n[229.1629]M[15.9949]K[229.1629]HLHFLS3.-	ENST00000356887.11_1_2-127413817-127443446-+|GN=GYPC;	Target	Fail	Spectral Similarity	0
AL20210812_SR_ERV_VT_EG__IFN_TMT10_Fxn03.7398.7398.3_2	AL20210812_SR_ERV_VT_EG__IFN_TMT10_Fxn03	MKHLHFLS.-	2	Prosit	1	7398	-1.72747	0.477136	0.911774	P.n[229.1629]M[15.9949]K[229.1629]HLHFLS3.-	ENST00000356887.11_1_2-127413817-127443446-+|GN=GYPC;	Target	Fail	Delta RT	0.233322
AL20210812_SR_ERV_VT_EG__IFN_TMT10_Fxn03.7399.7399.3_1	AL20210812_SR_ERV_VT_EG__IFN_TMT10_Fxn03	MILEVVK	1	Prosit	1	7399	-1.87329	0.488431	0.911782	T.n[229.1629]M[15.9949]ILEVVK[229.1629]3.N	ENST00000300027.12_3_15-89790878-89859687-+|GN=FANCI;ENST00000310775.11_3_15-89790878-89859690-+|GN=FANCI;ENST00000447611.6_1_15-89790878-89856136-+|GN=FANCI;FANCI_HUMAN|Q9NVI1;FANCI_HUMAN|Q9NVI1-1;FANCI_HUMAN|Q9NVI1-2;	Target	Fail	Spectral Similarity	0
AL20210812_SR_ERV_VT_EG__IFN_TMT10_Fxn03.7399.7399.3_1	AL20210812_SR_ERV_VT_EG__IFN_TMT10_Fxn03	MILEVVK	1	Prosit	1	7399	-1.87329	0.488431	0.911782	T.n[229.1629]M[15.9949]ILEVVK[229.1629]3.N	ENST00000300027.12_3_15-89790878-89859687-+|GN=FANCI;ENST00000310775.11_3_15-89790878-89859690-+|GN=FANCI;ENST00000447611.6_1_15-89790878-89856136-+|GN=FANCI;FANCI_HUMAN|Q9NVI1;FANCI_HUMAN|Q9NVI1-1;FANCI_HUMAN|Q9NVI1-2;	Target	Fail	Delta RT	0.484733
AL20210812_SR_ERV_VT_EG__IFN_TMT10_Fxn03.7399.7399.3_2	AL20210812_SR_ERV_VT_EG__IFN_TMT10_Fxn03	MILVDLK	2	Prosit	1	7399	-2.17507	0.501198	0.911782	I.n[229.1629]M[15.9949]ILVDLK[229.1629]3.N	ENST00000314970.10_1_4-185573199-185615933-+|GN=PRIMPOL;ENST00000314970.10_1_4-185578294-185615930-+|GN=PRIMPOL;ENST00000503752.5_1_4-185573199-185615930-+|GN=PRIMPOL;ENST00000509002.5_1_4-185580560-185615930-+|GN=PRIMPOL;ENST00000512834.5_1_4-185573199-185615930-+|GN=PRIMPOL;ENST00000512834.5_1_4-185578294-185615930-+|GN=PRIMPOL;PRIPO_HUMAN|Q96LW4;PRIPO_HUMAN|Q96LW4-2;	Target	Fail	Spectral Similarity	0
AL20210812_SR_ERV_VT_EG__IFN_TMT10_Fxn03.7399.7399.3_2	AL20210812_SR_ERV_VT_EG__IFN_TMT10_Fxn03	MILVDLK	2	Prosit	1	7399	-2.17507	0.501198	0.911782	I.n[229.1629]M[15.9949]ILVDLK[229.1629]3.N	ENST00000314970.10_1_4-185573199-185615933-+|GN=PRIMPOL;ENST00000314970.10_1_4-185578294-185615930-+|GN=PRIMPOL;ENST00000503752.5_1_4-185573199-185615930-+|GN=PRIMPOL;ENST00000509002.5_1_4-185580560-185615930-+|GN=PRIMPOL;ENST00000512834.5_1_4-185573199-185615930-+|GN=PRIMPOL;ENST00000512834.5_1_4-185578294-185615930-+|GN=PRIMPOL;PRIPO_HUMAN|Q96LW4;PRIPO_HUMAN|Q96LW4-2;	Target	Fail	Delta RT	0.553303
AL20210812_SR_ERV_VT_EG__IFN_TMT10_Fxn03.7401.7401.3_1	AL20210812_SR_ERV_VT_EG__IFN_TMT10_Fxn03	DHVREMRSAV	1	Prosit	1	7401	-0.266692	0.0806421	0.851317	A.n[229.1629]DHVREM[15.9949]RSAV3.L	ENST00000382666.5_1_16-1877227-1888124-+|GN=FAHD1;ENST00000382666.5_1_16-1877230-1888124-+|GN=FAHD1;ENST00000382668.7_1_16-1877227-1889304-+|GN=FAHD1;ENST00000382668.7_1_16-1877230-1889304-+|GN=FAHD1;ENST00000427358.3_1_16-1877227-1877902-+|GN=FAHD1;ENST00000427358.3_1_16-1877230-1877902-+|GN=FAHD1;FAHD1_HUMAN|Q6P587;FAHD1_HUMAN|Q6P587-2;FAHD1_HUMAN|Q6P587-3;	Target	Fail	Spectral Similarity	0.5089
AL20210812_SR_ERV_VT_EG__IFN_TMT10_Fxn03.7401.7401.3_1	AL20210812_SR_ERV_VT_EG__IFN_TMT10_Fxn03	DHVREMRSAV	1	Prosit	1	7401	-0.266692	0.0806421	0.851317	A.n[229.1629]DHVREM[15.9949]RSAV3.L	ENST00000382666.5_1_16-1877227-1888124-+|GN=FAHD1;ENST00000382666.5_1_16-1877230-1888124-+|GN=FAHD1;ENST00000382668.7_1_16-1877227-1889304-+|GN=FAHD1;ENST00000382668.7_1_16-1877230-1889304-+|GN=FAHD1;ENST00000427358.3_1_16-1877227-1877902-+|GN=FAHD1;ENST00000427358.3_1_16-1877230-1877902-+|GN=FAHD1;FAHD1_HUMAN|Q6P587;FAHD1_HUMAN|Q6P587-2;FAHD1_HUMAN|Q6P587-3;	Target	Fail	Delta RT	0.00373482
AL20210812_SR_ERV_VT_EG__IFN_TMT10_Fxn03.7401.7401.3_2	AL20210812_SR_ERV_VT_EG__IFN_TMT10_Fxn03	DHVEVGWRAF	2	Prosit	1	7401	-0.86657	0.314507	0.875367	S.n[229.1629]DHVEVGWRAF3.L	B4GN4_HUMAN|Q76KP1;ENST00000329962.10_1_11-369803-381789-+|GN=B4GALNT4;	Target	Fail	Spectral Similarity	0.6492
AL20210812_SR_ERV_VT_EG__IFN_TMT10_Fxn03.7401.7401.3_2	AL20210812_SR_ERV_VT_EG__IFN_TMT10_Fxn03	DHVEVGWRAF	2	Prosit	1	7401	-0.86657	0.314507	0.875367	S.n[229.1629]DHVEVGWRAF3.L	B4GN4_HUMAN|Q76KP1;ENST00000329962.10_1_11-369803-381789-+|GN=B4GALNT4;	Target	Fail	Delta RT	0.407123
AL20210812_SR_ERV_VT_EG__IFN_TMT10_Fxn03.7403.7403.3_1	AL20210812_SR_ERV_VT_EG__IFN_TMT10_Fxn03	PPKEKAH	1	Prosit	1	7403	-1.38842	0.437172	0.883642	Q.n[229.1629]PPK[229.1629]EK[229.1629]AH3.R	K2012_HUMAN|Q0VF49;	Target	Fail	Spectral Similarity	0
AL20210812_SR_ERV_VT_EG__IFN_TMT10_Fxn03.7403.7403.3_1	AL20210812_SR_ERV_VT_EG__IFN_TMT10_Fxn03	PPKEKAH	1	Prosit	1	7403	-1.38842	0.437172	0.883642	Q.n[229.1629]PPK[229.1629]EK[229.1629]AH3.R	K2012_HUMAN|Q0VF49;	Target	Fail	Delta RT	0.0896323
AL20210812_SR_ERV_VT_EG__IFN_TMT10_Fxn03.7406.7406.4_1	AL20210812_SR_ERV_VT_EG__IFN_TMT10_Fxn03	RMYTSRAK	1	Prosit	1	7406	0.486606	4.0735e-05	0.000458534	W.n[229.1629]RM[15.9949]YTSRAK[229.1629]4.L	ENST00000423113.5_1_10-33218934-33221518--|GN=ITGB1;ENST00000488494.5_1_10-33221437-33221518--|GN=ITGB1;	Target	Pass	Spectral Similarity	0.9836
AL20210812_SR_ERV_VT_EG__IFN_TMT10_Fxn03.7406.7406.4_1	AL20210812_SR_ERV_VT_EG__IFN_TMT10_Fxn03	RMYTSRAK	1	Prosit	1	7406	0.486606	4.0735e-05	0.000458534	W.n[229.1629]RM[15.9949]YTSRAK[229.1629]4.L	ENST00000423113.5_1_10-33218934-33221518--|GN=ITGB1;ENST00000488494.5_1_10-33221437-33221518--|GN=ITGB1;	Target	Pass	Delta RT	5.64729e-05
AL20210812_SR_ERV_VT_EG__IFN_TMT10_Fxn03.7407.7407.3_1	AL20210812_SR_ERV_VT_EG__IFN_TMT10_Fxn03	TILFMGRVM	1	Prosit	1	7407	-1.57385	0.461197	0.89583	G.n[229.1629]TILFMGRVM[15.9949]3.H	ENST00000446050.6_1_3-167506916-167543111-+|GN=SERPINI1;ENST00000488374.5_1_3-167517863-167543108-+|GN=SERPINI1;NEUS_HUMAN|Q99574;	Target	Fail	Spectral Similarity	0.3083
AL20210812_SR_ERV_VT_EG__IFN_TMT10_Fxn03.7407.7407.3_1	AL20210812_SR_ERV_VT_EG__IFN_TMT10_Fxn03	TILFMGRVM	1	Prosit	1	7407	-1.57385	0.461197	0.89583	G.n[229.1629]TILFMGRVM[15.9949]3.H	ENST00000446050.6_1_3-167506916-167543111-+|GN=SERPINI1;ENST00000488374.5_1_3-167517863-167543108-+|GN=SERPINI1;NEUS_HUMAN|Q99574;	Target	Fail	Delta RT	0.595673
AL20210812_SR_ERV_VT_EG__IFN_TMT10_Fxn03.7408.7408.3_1	AL20210812_SR_ERV_VT_EG__IFN_TMT10_Fxn03	SGEELLALPPP	1	Prosit	1	7408	-1.24879	0.412283	0.878007	T.n[229.1629]SGEELLALPPP3.P	ENST00000381033.4_1_13-28494197-28498835-+|GN=PDX1;PDX1_HUMAN|P52945;	Target	Fail	Spectral Similarity	0.5803
AL20210812_SR_ERV_VT_EG__IFN_TMT10_Fxn03.7408.7408.3_1	AL20210812_SR_ERV_VT_EG__IFN_TMT10_Fxn03	SGEELLALPPP	1	Prosit	1	7408	-1.24879	0.412283	0.878007	T.n[229.1629]SGEELLALPPP3.P	ENST00000381033.4_1_13-28494197-28498835-+|GN=PDX1;PDX1_HUMAN|P52945;	Target	Fail	Delta RT	0.687618
AL20210812_SR_ERV_VT_EG__IFN_TMT10_Fxn03.7408.7408.3_2	AL20210812_SR_ERV_VT_EG__IFN_TMT10_Fxn03	LLQEESLPPP	2	Prosit	1	7408	-1.27714	0.416938	0.880387	E.n[229.1629]LLQEESLPPP3.H	ENST00000376033.2_1_6-31590566-31605363-+|GN=PRRC2A;PRC2A_HUMAN|P48634;PRC2A_HUMAN|P48634-2;PRC2A_HUMAN|P48634-3;PRC2A_HUMAN|P48634-4;	Target	Fail	Spectral Similarity	0.6279
AL20210812_SR_ERV_VT_EG__IFN_TMT10_Fxn03.7408.7408.3_2	AL20210812_SR_ERV_VT_EG__IFN_TMT10_Fxn03	LLQEESLPPP	2	Prosit	1	7408	-1.27714	0.416938	0.880387	E.n[229.1629]LLQEESLPPP3.H	ENST00000376033.2_1_6-31590566-31605363-+|GN=PRRC2A;PRC2A_HUMAN|P48634;PRC2A_HUMAN|P48634-2;PRC2A_HUMAN|P48634-3;PRC2A_HUMAN|P48634-4;	Target	Fail	Delta RT	0.587796
AL20210812_SR_ERV_VT_EG__IFN_TMT10_Fxn03.7409.7409.3_1	AL20210812_SR_ERV_VT_EG__IFN_TMT10_Fxn03	RPRHQGVMV	1	Prosit	1	7409	0.346145	4.0735e-05	0.00324924	G.n[229.1629]RPRHQGVM[15.9949]V3.G	ACTA_HUMAN|P62736;ACTBL_HUMAN|Q562R1;ACTB_HUMAN|P60709;ACTC_HUMAN|P68032;ACTG_HUMAN|P63261;ACTH_HUMAN|P63267;ACTS_HUMAN|P68133;ENST00000224784.10_1_10-90694982-90708687--|GN=ACTA2;ENST00000224784.10_1_10-90694982-90712518--|GN=ACTA2;ENST00000290378.4_1_15-35082615-35087009--|GN=ACTC1;ENST00000331789.9_1_7-5567378-5569288--|GN=ACTB;ENST00000331925.6_1_17-79477718-79479380--|GN=ACTG1;ENST00000331925.6_1_17-79477718-79479765--|GN=ACTG1;ENST00000345517.7_1_2-74120109-74146699-+|GN=ACTG2;ENST00000345517.7_1_2-74128438-74146699-+|GN=ACTG2;ENST00000409918.5_1_2-74120109-74129852-+|GN=ACTG2;ENST00000409918.5_1_2-74128438-74129852-+|GN=ACTG2;ENST00000423391.2_1_5-56777406-56778534--|GN=ACTBL2;ENST00000423391.2_1_5-56777406-56778606--|GN=ACTBL2;ENST00000425660.5_1_7-5568678-5569288--|GN=ACTB;ENST00000436287.1_1_1-224052226-224052508--|GN=ACTBP11;ENST00000438902.6_1_2-74119546-74135476-+|GN=ACTG2;ENST00000438902.6_1_2-74128438-74135476-+|GN=ACTG2;ENST00000462494.5_1_7-5568599-5569288--|GN=ACTB;ENST00000473016.1_1_2-74120109-74129648-+|GN=ACTG2;ENST00000480297.5_1_10-90700968-90708687--|GN=ACTA2;ENST00000488967.5_1_10-90706975-90712518--|GN=ACTA2;ENST00000493945.5_1_7-5567882-5569288--|GN=ACTB;ENST00000572105.6_1_17-79478462-79479380--|GN=ACTG1;ENST00000572105.6_1_17-79478462-79479765--|GN=ACTG1;ENST00000573283.5_1_17-79477718-79479733--|GN=ACTG1;ENST00000575087.5_1_17-79477718-79479814--|GN=ACTG1;ENST00000575842.5_1_17-79477718-79479449--|GN=ACTG1;ENST00000576214.2_1_17-79478712-79479765--|GN=ACTG1;ENST00000576917.5_1_17-79478157-79479765--|GN=ACTG1;	Target	Pass	Spectral Similarity	0.8996
AL20210812_SR_ERV_VT_EG__IFN_TMT10_Fxn03.7409.7409.3_1	AL20210812_SR_ERV_VT_EG__IFN_TMT10_Fxn03	RPRHQGVMV	1	Prosit	1	7409	0.346145	4.0735e-05	0.00324924	G.n[229.1629]RPRHQGVM[15.9949]V3.G	ACTA_HUMAN|P62736;ACTBL_HUMAN|Q562R1;ACTB_HUMAN|P60709;ACTC_HUMAN|P68032;ACTG_HUMAN|P63261;ACTH_HUMAN|P63267;ACTS_HUMAN|P68133;ENST00000224784.10_1_10-90694982-90708687--|GN=ACTA2;ENST00000224784.10_1_10-90694982-90712518--|GN=ACTA2;ENST00000290378.4_1_15-35082615-35087009--|GN=ACTC1;ENST00000331789.9_1_7-5567378-5569288--|GN=ACTB;ENST00000331925.6_1_17-79477718-79479380--|GN=ACTG1;ENST00000331925.6_1_17-79477718-79479765--|GN=ACTG1;ENST00000345517.7_1_2-74120109-74146699-+|GN=ACTG2;ENST00000345517.7_1_2-74128438-74146699-+|GN=ACTG2;ENST00000409918.5_1_2-74120109-74129852-+|GN=ACTG2;ENST00000409918.5_1_2-74128438-74129852-+|GN=ACTG2;ENST00000423391.2_1_5-56777406-56778534--|GN=ACTBL2;ENST00000423391.2_1_5-56777406-56778606--|GN=ACTBL2;ENST00000425660.5_1_7-5568678-5569288--|GN=ACTB;ENST00000436287.1_1_1-224052226-224052508--|GN=ACTBP11;ENST00000438902.6_1_2-74119546-74135476-+|GN=ACTG2;ENST00000438902.6_1_2-74128438-74135476-+|GN=ACTG2;ENST00000462494.5_1_7-5568599-5569288--|GN=ACTB;ENST00000473016.1_1_2-74120109-74129648-+|GN=ACTG2;ENST00000480297.5_1_10-90700968-90708687--|GN=ACTA2;ENST00000488967.5_1_10-90706975-90712518--|GN=ACTA2;ENST00000493945.5_1_7-5567882-5569288--|GN=ACTB;ENST00000572105.6_1_17-79478462-79479380--|GN=ACTG1;ENST00000572105.6_1_17-79478462-79479765--|GN=ACTG1;ENST00000573283.5_1_17-79477718-79479733--|GN=ACTG1;ENST00000575087.5_1_17-79477718-79479814--|GN=ACTG1;ENST00000575842.5_1_17-79477718-79479449--|GN=ACTG1;ENST00000576214.2_1_17-79478712-79479765--|GN=ACTG1;ENST00000576917.5_1_17-79478157-79479765--|GN=ACTG1;	Target	Pass	Delta RT	0.0109959
AL20210812_SR_ERV_VT_EG__IFN_TMT10_Fxn03.7410.7410.4_1	AL20210812_SR_ERV_VT_EG__IFN_TMT10_Fxn03	RVLGLLERSSMSL	1	Prosit	1	7410	-1.25952	0.413871	0.878878	K.n[229.1629]RVLGLLERSSM[15.9949]SL4.T	ENST00000449606.5_1_16-23535691-23568664--|GN=EARS2;ENST00000563232.1_1_16-23536450-23568664--|GN=EARS2;ENST00000564501.5_1_16-23536461-23568664--|GN=EARS2;ENST00000564987.1_1_16-23535694-23546228--|GN=EARS2;SYEM_HUMAN|Q5JPH6;SYEM_HUMAN|Q5JPH6-2;	Target	Fail	Spectral Similarity	0.3474
AL20210812_SR_ERV_VT_EG__IFN_TMT10_Fxn03.7410.7410.4_1	AL20210812_SR_ERV_VT_EG__IFN_TMT10_Fxn03	RVLGLLERSSMSL	1	Prosit	1	7410	-1.25952	0.413871	0.878878	K.n[229.1629]RVLGLLERSSM[15.9949]SL4.T	ENST00000449606.5_1_16-23535691-23568664--|GN=EARS2;ENST00000563232.1_1_16-23536450-23568664--|GN=EARS2;ENST00000564501.5_1_16-23536461-23568664--|GN=EARS2;ENST00000564987.1_1_16-23535694-23546228--|GN=EARS2;SYEM_HUMAN|Q5JPH6;SYEM_HUMAN|Q5JPH6-2;	Target	Fail	Delta RT	0.514171
AL20210812_SR_ERV_VT_EG__IFN_TMT10_Fxn03.7412.7412.4_1	AL20210812_SR_ERV_VT_EG__IFN_TMT10_Fxn03	AAAVGGALLWRR	1	Prosit	1	7412	-1.21086	0.405171	0.875798	T.n[229.1629]AAAVGGALLWRR4.M	ENST00000221466.9_1_19-50016657-50029373-+|GN=FCGRT;ENST00000426395.7_1_19-50016513-50029376-+|GN=FCGRT;ENST00000595881.1_1_19-50028661-50029373-+|GN=FCGRT;ENST00000596975.5_1_19-50016657-50029373-+|GN=FCGRT;ENST00000598927.5_1_19-50025054-50029336-+|GN=FCGRT;ENST00000599988.5_1_19-50016525-50029373-+|GN=FCGRT;ENST00000599988.5_1_19-50016657-50029373-+|GN=FCGRT;FCGRN_HUMAN|P55899;	Target	Fail	Spectral Similarity	0.3068
AL20210812_SR_ERV_VT_EG__IFN_TMT10_Fxn03.7412.7412.4_1	AL20210812_SR_ERV_VT_EG__IFN_TMT10_Fxn03	AAAVGGALLWRR	1	Prosit	1	7412	-1.21086	0.405171	0.875798	T.n[229.1629]AAAVGGALLWRR4.M	ENST00000221466.9_1_19-50016657-50029373-+|GN=FCGRT;ENST00000426395.7_1_19-50016513-50029376-+|GN=FCGRT;ENST00000595881.1_1_19-50028661-50029373-+|GN=FCGRT;ENST00000596975.5_1_19-50016657-50029373-+|GN=FCGRT;ENST00000598927.5_1_19-50025054-50029336-+|GN=FCGRT;ENST00000599988.5_1_19-50016525-50029373-+|GN=FCGRT;ENST00000599988.5_1_19-50016657-50029373-+|GN=FCGRT;FCGRN_HUMAN|P55899;	Target	Fail	Delta RT	0.4163
AL20210812_SR_ERV_VT_EG__IFN_TMT10_Fxn03.7415.7415.2_1	AL20210812_SR_ERV_VT_EG__IFN_TMT10_Fxn03	DDRDFDFCREMNGNR	1	Prosit	1	7415	-1.55356	0.459095	0.892794	R.n[229.1629]DDRDFDFC[57.0215]REM[15.9949]NGNR2.L	ENST00000367178.7_2_6-155055034-155154526-+|GN=SCAF8;ENST00000367186.7_2_6-155054556-155154529-+|GN=SCAF8;ENST00000417268.3_1_6-155054556-155154529-+|GN=SCAF8;SCAF8_HUMAN|Q9UPN6;SCAF8_HUMAN|Q9UPN6-2;	Target	Fail	Spectral Similarity	0
AL20210812_SR_ERV_VT_EG__IFN_TMT10_Fxn03.7415.7415.2_1	AL20210812_SR_ERV_VT_EG__IFN_TMT10_Fxn03	DDRDFDFCREMNGNR	1	Prosit	1	7415	-1.55356	0.459095	0.892794	R.n[229.1629]DDRDFDFC[57.0215]REM[15.9949]NGNR2.L	ENST00000367178.7_2_6-155055034-155154526-+|GN=SCAF8;ENST00000367186.7_2_6-155054556-155154529-+|GN=SCAF8;ENST00000417268.3_1_6-155054556-155154529-+|GN=SCAF8;SCAF8_HUMAN|Q9UPN6;SCAF8_HUMAN|Q9UPN6-2;	Target	Fail	Delta RT	0.152615
AL20210812_SR_ERV_VT_EG__IFN_TMT10_Fxn03.7415.7415.2_2	AL20210812_SR_ERV_VT_EG__IFN_TMT10_Fxn03	YADYYNTCFSDVCER	2	Prosit	1	7415	-2.0448	0.496264	0.911782	Q.n[229.1629]YADYYNTC[57.0215]FSDVC[57.0215]ER2.M	ENST00000367467.7_1_6-148663885-148869691-+|GN=SASH1;ENST00000367467.7_1_6-148664203-148869691-+|GN=SASH1;ENST00000367469.5_2_6-148593465-148761544-+|GN=SASH1;SASH1_HUMAN|O94885;	Target	Fail	Spectral Similarity	0
AL20210812_SR_ERV_VT_EG__IFN_TMT10_Fxn03.7415.7415.2_2	AL20210812_SR_ERV_VT_EG__IFN_TMT10_Fxn03	YADYYNTCFSDVCER	2	Prosit	1	7415	-2.0448	0.496264	0.911782	Q.n[229.1629]YADYYNTC[57.0215]FSDVC[57.0215]ER2.M	ENST00000367467.7_1_6-148663885-148869691-+|GN=SASH1;ENST00000367467.7_1_6-148664203-148869691-+|GN=SASH1;ENST00000367469.5_2_6-148593465-148761544-+|GN=SASH1;SASH1_HUMAN|O94885;	Target	Fail	Delta RT	0.39827
AL20210812_SR_ERV_VT_EG__IFN_TMT10_Fxn03.7417.7417.4_1	AL20210812_SR_ERV_VT_EG__IFN_TMT10_Fxn03	SLIMAKKG	1	Prosit	1	7417	-1.37673	0.435214	0.883642	V.n[229.1629]SLIMAK[229.1629]K[229.1629]G4.R	ENST00000440007.5_1_10-119250083-119250263--|GN=EMX2OS;	Target	Fail	Spectral Similarity	0.1436
AL20210812_SR_ERV_VT_EG__IFN_TMT10_Fxn03.7417.7417.4_1	AL20210812_SR_ERV_VT_EG__IFN_TMT10_Fxn03	SLIMAKKG	1	Prosit	1	7417	-1.37673	0.435214	0.883642	V.n[229.1629]SLIMAK[229.1629]K[229.1629]G4.R	ENST00000440007.5_1_10-119250083-119250263--|GN=EMX2OS;	Target	Fail	Delta RT	0.343595
AL20210812_SR_ERV_VT_EG__IFN_TMT10_Fxn03.7417.7417.4_2	AL20210812_SR_ERV_VT_EG__IFN_TMT10_Fxn03	IMLAAKKG	2	Prosit	1	7417	-1.77873	0.481719	0.911782	E.n[229.1629]IM[15.9949]LAAK[229.1629]K[229.1629]G4.L	COX5B_HUMAN|P10606;ENST00000258424.2_1_2-98262513-98264568-+|GN=COX5B;ENST00000258424.2_1_2-98262549-98264568-+|GN=COX5B;ENST00000464949.5_1_2-98263092-98264568-+|GN=COX5B;	Target	Fail	Spectral Similarity	0
AL20210812_SR_ERV_VT_EG__IFN_TMT10_Fxn03.7417.7417.4_2	AL20210812_SR_ERV_VT_EG__IFN_TMT10_Fxn03	IMLAAKKG	2	Prosit	1	7417	-1.77873	0.481719	0.911782	E.n[229.1629]IM[15.9949]LAAK[229.1629]K[229.1629]G4.L	COX5B_HUMAN|P10606;ENST00000258424.2_1_2-98262513-98264568-+|GN=COX5B;ENST00000258424.2_1_2-98262549-98264568-+|GN=COX5B;ENST00000464949.5_1_2-98263092-98264568-+|GN=COX5B;	Target	Fail	Delta RT	0.296745
AL20210812_SR_ERV_VT_EG__IFN_TMT10_Fxn03.7418.7418.4_2	AL20210812_SR_ERV_VT_EG__IFN_TMT10_Fxn03	ATSKDVFATR.-	2	Prosit	1	7418	-0.542134	0.190788	0.875367	R.n[229.1629]ATSK[229.1629]DVFATR4.-	ENST00000618833.4_1_3-78676662-78676701--|GN=ROBO1;	Target	Fail	Spectral Similarity	0.6516
AL20210812_SR_ERV_VT_EG__IFN_TMT10_Fxn03.7418.7418.4_2	AL20210812_SR_ERV_VT_EG__IFN_TMT10_Fxn03	ATSKDVFATR.-	2	Prosit	1	7418	-0.542134	0.190788	0.875367	R.n[229.1629]ATSK[229.1629]DVFATR4.-	ENST00000618833.4_1_3-78676662-78676701--|GN=ROBO1;	Target	Fail	Delta RT	0.209933
AL20210812_SR_ERV_VT_EG__IFN_TMT10_Fxn03.7421.7421.3_1	AL20210812_SR_ERV_VT_EG__IFN_TMT10_Fxn03	FFNFLSR.-	1	Prosit	1	7421	-1.17731	0.398784	0.875367	F.n[229.1629]FFNFLSR3.-	ENST00000361906.7_1_22-38615520-38615748--|GN=TMEM184B;	Target	Fail	Spectral Similarity	0.6443
AL20210812_SR_ERV_VT_EG__IFN_TMT10_Fxn03.7421.7421.3_1	AL20210812_SR_ERV_VT_EG__IFN_TMT10_Fxn03	FFNFLSR.-	1	Prosit	1	7421	-1.17731	0.398784	0.875367	F.n[229.1629]FFNFLSR3.-	ENST00000361906.7_1_22-38615520-38615748--|GN=TMEM184B;	Target	Fail	Delta RT	0.740598
AL20210812_SR_ERV_VT_EG__IFN_TMT10_Fxn03.7422.7422.4_1	AL20210812_SR_ERV_VT_EG__IFN_TMT10_Fxn03	TSTTVPLLLANLL	1	Prosit	1	7422	-1.82531	0.484884	0.911782	Y.n[229.1629]TSTTVPLLLANLL4.S	O11L1_HUMAN|Q8NGX0;	Target	Fail	Spectral Similarity	0.4526
AL20210812_SR_ERV_VT_EG__IFN_TMT10_Fxn03.7422.7422.4_1	AL20210812_SR_ERV_VT_EG__IFN_TMT10_Fxn03	TSTTVPLLLANLL	1	Prosit	1	7422	-1.82531	0.484884	0.911782	Y.n[229.1629]TSTTVPLLLANLL4.S	O11L1_HUMAN|Q8NGX0;	Target	Fail	Delta RT	0.940821
AL20210812_SR_ERV_VT_EG__IFN_TMT10_Fxn03.7426.7426.2_2	AL20210812_SR_ERV_VT_EG__IFN_TMT10_Fxn03	DTCDKGYHTFCLQR	2	Prosit	1	7426	-1.76149	0.480612	0.911782	C.n[229.1629]DTC[57.0215]DK[229.1629]GYHTFC[57.0215]LQR2.I	ENST00000470054.5_2_21-11047480-11058260--|GN=BAGE2;ENST00000496773.1_1_21-11039429-11058260--|GN=BAGE2;	Target	Fail	Spectral Similarity	0
AL20210812_SR_ERV_VT_EG__IFN_TMT10_Fxn03.7426.7426.2_2	AL20210812_SR_ERV_VT_EG__IFN_TMT10_Fxn03	DTCDKGYHTFCLQR	2	Prosit	1	7426	-1.76149	0.480612	0.911782	C.n[229.1629]DTC[57.0215]DK[229.1629]GYHTFC[57.0215]LQR2.I	ENST00000470054.5_2_21-11047480-11058260--|GN=BAGE2;ENST00000496773.1_1_21-11039429-11058260--|GN=BAGE2;	Target	Fail	Delta RT	0.216749
AL20210812_SR_ERV_VT_EG__IFN_TMT10_Fxn03.7428.7428.3_2	AL20210812_SR_ERV_VT_EG__IFN_TMT10_Fxn03	AGHASRSELR	2	Prosit	1	7428	-0.922264	0.332858	0.875367	G.n[229.1629]AGHASRSELR3.L	ENST00000409212.5_1_2-235887401-235943560-+|GN=SH3BP4;	Target	Fail	Spectral Similarity	0.2885
AL20210812_SR_ERV_VT_EG__IFN_TMT10_Fxn03.7428.7428.3_2	AL20210812_SR_ERV_VT_EG__IFN_TMT10_Fxn03	AGHASRSELR	2	Prosit	1	7428	-0.922264	0.332858	0.875367	G.n[229.1629]AGHASRSELR3.L	ENST00000409212.5_1_2-235887401-235943560-+|GN=SH3BP4;	Target	Fail	Delta RT	0.00802893
AL20210812_SR_ERV_VT_EG__IFN_TMT10_Fxn03.7429.7429.4_1	AL20210812_SR_ERV_VT_EG__IFN_TMT10_Fxn03	RFRRLLLFSL	1	Prosit	1	7429	-1.87216	0.488419	0.911782	T.n[229.1629]RFRRLLLFSL4.P	ENST00000308527.5_1_15-75940532-75940874-+|GN=SNX33;	Target	Fail	Spectral Similarity	0.0608
AL20210812_SR_ERV_VT_EG__IFN_TMT10_Fxn03.7429.7429.4_1	AL20210812_SR_ERV_VT_EG__IFN_TMT10_Fxn03	RFRRLLLFSL	1	Prosit	1	7429	-1.87216	0.488419	0.911782	T.n[229.1629]RFRRLLLFSL4.P	ENST00000308527.5_1_15-75940532-75940874-+|GN=SNX33;	Target	Fail	Delta RT	0.629331
AL20210812_SR_ERV_VT_EG__IFN_TMT10_Fxn03.7429.7429.4_2	AL20210812_SR_ERV_VT_EG__IFN_TMT10_Fxn03	RPPGKGVQPR	2	Prosit	1	7429	-0.799726	0.290265	0.875367	P.n[229.1629]RPPGK[229.1629]GVQPR4.R	FGF3_HUMAN|P11487;	Target	Fail	Spectral Similarity	0.3713
AL20210812_SR_ERV_VT_EG__IFN_TMT10_Fxn03.7429.7429.4_2	AL20210812_SR_ERV_VT_EG__IFN_TMT10_Fxn03	RPPGKGVQPR	2	Prosit	1	7429	-0.799726	0.290265	0.875367	P.n[229.1629]RPPGK[229.1629]GVQPR4.R	FGF3_HUMAN|P11487;	Target	Fail	Delta RT	0.0127151
AL20210812_SR_ERV_VT_EG__IFN_TMT10_Fxn03.7430.7430.4_1	AL20210812_SR_ERV_VT_EG__IFN_TMT10_Fxn03	TPDLLKGQQE	1	Prosit	1	7430	-0.779944	0.282935	0.875367	A.n[229.1629]TPDLLK[229.1629]GQQE4.L	CGNL1_HUMAN|Q0VF96;ENST00000281282.5_1_15-57730197-57839685-+|GN=CGNL1;	Target	Fail	Spectral Similarity	0.6016
AL20210812_SR_ERV_VT_EG__IFN_TMT10_Fxn03.7430.7430.4_1	AL20210812_SR_ERV_VT_EG__IFN_TMT10_Fxn03	TPDLLKGQQE	1	Prosit	1	7430	-0.779944	0.282935	0.875367	A.n[229.1629]TPDLLK[229.1629]GQQE4.L	CGNL1_HUMAN|Q0VF96;ENST00000281282.5_1_15-57730197-57839685-+|GN=CGNL1;	Target	Fail	Delta RT	0.346237
AL20210812_SR_ERV_VT_EG__IFN_TMT10_Fxn03.7430.7430.4_2	AL20210812_SR_ERV_VT_EG__IFN_TMT10_Fxn03	TPDHGRHRRLL	2	Prosit	1	7430	-0.247663	0.0742818	0.829435	T.n[229.1629]TPDHGRHRRLL4.L	ENST00000379331.3_1_X-23685681-23693305-+|GN=PRDX4;ENST00000379331.3_1_X-23685687-23693305-+|GN=PRDX4;ENST00000379341.8_1_X-23685570-23704449-+|GN=PRDX4;ENST00000379341.8_1_X-23685663-23704452-+|GN=PRDX4;ENST00000379341.8_1_X-23685687-23704449-+|GN=PRDX4;ENST00000495599.1_1_X-23685681-23689545-+|GN=PRDX4;PRDX4_HUMAN|Q13162;	Target	Fail	Spectral Similarity	0.7593
AL20210812_SR_ERV_VT_EG__IFN_TMT10_Fxn03.7430.7430.4_2	AL20210812_SR_ERV_VT_EG__IFN_TMT10_Fxn03	TPDHGRHRRLL	2	Prosit	1	7430	-0.247663	0.0742818	0.829435	T.n[229.1629]TPDHGRHRRLL4.L	ENST00000379331.3_1_X-23685681-23693305-+|GN=PRDX4;ENST00000379331.3_1_X-23685687-23693305-+|GN=PRDX4;ENST00000379341.8_1_X-23685570-23704449-+|GN=PRDX4;ENST00000379341.8_1_X-23685663-23704452-+|GN=PRDX4;ENST00000379341.8_1_X-23685687-23704449-+|GN=PRDX4;ENST00000495599.1_1_X-23685681-23689545-+|GN=PRDX4;PRDX4_HUMAN|Q13162;	Target	Fail	Delta RT	0.00850026
AL20210812_SR_ERV_VT_EG__IFN_TMT10_Fxn03.7432.7432.4_1	AL20210812_SR_ERV_VT_EG__IFN_TMT10_Fxn03	IPEQSFYTK	1	Prosit	1	7432	-1.26305	0.414603	0.879176	Q.n[229.1629]IPEQSFYTK[229.1629]4.P	ENST00000376387.4_1_13-100153857-100215012-+|GN=TM9SF2;ENST00000376387.4_1_13-100153860-100215009-+|GN=TM9SF2;TM9S2_HUMAN|Q99805;	Target	Fail	Spectral Similarity	0.3127
AL20210812_SR_ERV_VT_EG__IFN_TMT10_Fxn03.7432.7432.4_1	AL20210812_SR_ERV_VT_EG__IFN_TMT10_Fxn03	IPEQSFYTK	1	Prosit	1	7432	-1.26305	0.414603	0.879176	Q.n[229.1629]IPEQSFYTK[229.1629]4.P	ENST00000376387.4_1_13-100153857-100215012-+|GN=TM9SF2;ENST00000376387.4_1_13-100153860-100215009-+|GN=TM9SF2;TM9S2_HUMAN|Q99805;	Target	Fail	Delta RT	0.413606
AL20210812_SR_ERV_VT_EG__IFN_TMT10_Fxn03.7433.7433.4_1	AL20210812_SR_ERV_VT_EG__IFN_TMT10_Fxn03	KPRHPAHPM	1	Prosit	1	7433	0.495322	4.0735e-05	0.000406032	L.n[229.1629]K[229.1629]PRHPAHPM4.R	ENST00000322810.8_2_8-144990347-145024874--|GN=PLEC;ENST00000322810.8_2_8-144990347-145025009--|GN=PLEC;ENST00000345136.7_2_8-144990347-145013629--|GN=PLEC;ENST00000354589.7_2_8-144990347-145018058--|GN=PLEC;ENST00000354589.7_2_8-144990347-145018067--|GN=PLEC;ENST00000354958.6_3_8-144990347-145027939--|GN=PLEC;ENST00000354958.6_3_8-144990347-145028065--|GN=PLEC;ENST00000356346.7_1_8-144990347-145047640--|GN=PLEC;ENST00000356346.7_1_8-144990347-145047694--|GN=PLEC;ENST00000357649.6_3_8-144990347-145016683--|GN=PLEC;ENST00000357649.6_3_8-144990347-145016692--|GN=PLEC;ENST00000398774.6_3_8-144990347-145018831--|GN=PLEC;ENST00000398774.6_3_8-144990347-145018861--|GN=PLEC;ENST00000436759.6_2_8-144990344-145049537--|GN=PLEC;ENST00000527096.5_2_8-144990347-145049537--|GN=PLEC;PLEC_HUMAN|Q15149;PLEC_HUMAN|Q15149-2;PLEC_HUMAN|Q15149-3;PLEC_HUMAN|Q15149-4;PLEC_HUMAN|Q15149-5;PLEC_HUMAN|Q15149-6;PLEC_HUMAN|Q15149-7;PLEC_HUMAN|Q15149-8;PLEC_HUMAN|Q15149-9;	Target	Pass	Spectral Similarity	0.9526
AL20210812_SR_ERV_VT_EG__IFN_TMT10_Fxn03.7433.7433.4_1	AL20210812_SR_ERV_VT_EG__IFN_TMT10_Fxn03	KPRHPAHPM	1	Prosit	1	7433	0.495322	4.0735e-05	0.000406032	L.n[229.1629]K[229.1629]PRHPAHPM4.R	ENST00000322810.8_2_8-144990347-145024874--|GN=PLEC;ENST00000322810.8_2_8-144990347-145025009--|GN=PLEC;ENST00000345136.7_2_8-144990347-145013629--|GN=PLEC;ENST00000354589.7_2_8-144990347-145018058--|GN=PLEC;ENST00000354589.7_2_8-144990347-145018067--|GN=PLEC;ENST00000354958.6_3_8-144990347-145027939--|GN=PLEC;ENST00000354958.6_3_8-144990347-145028065--|GN=PLEC;ENST00000356346.7_1_8-144990347-145047640--|GN=PLEC;ENST00000356346.7_1_8-144990347-145047694--|GN=PLEC;ENST00000357649.6_3_8-144990347-145016683--|GN=PLEC;ENST00000357649.6_3_8-144990347-145016692--|GN=PLEC;ENST00000398774.6_3_8-144990347-145018831--|GN=PLEC;ENST00000398774.6_3_8-144990347-145018861--|GN=PLEC;ENST00000436759.6_2_8-144990344-145049537--|GN=PLEC;ENST00000527096.5_2_8-144990347-145049537--|GN=PLEC;PLEC_HUMAN|Q15149;PLEC_HUMAN|Q15149-2;PLEC_HUMAN|Q15149-3;PLEC_HUMAN|Q15149-4;PLEC_HUMAN|Q15149-5;PLEC_HUMAN|Q15149-6;PLEC_HUMAN|Q15149-7;PLEC_HUMAN|Q15149-8;PLEC_HUMAN|Q15149-9;	Target	Pass	Delta RT	0.0101445
AL20210812_SR_ERV_VT_EG__IFN_TMT10_Fxn03.7433.7433.4_2	AL20210812_SR_ERV_VT_EG__IFN_TMT10_Fxn03	KGWLLPEMP	2	Prosit	1	7433	-2.09889	0.49866	0.911782	V.n[229.1629]K[229.1629]GWLLPEMP4.G	ENST00000368868.9_1_1-151337021-151345117--|GN=SELENBP1;ENST00000368868.9_1_1-151337021-151345168--|GN=SELENBP1;ENST00000426705.6_1_1-151337021-151342375--|GN=SELENBP1;ENST00000426705.6_1_1-151337021-151342405--|GN=SELENBP1;ENST00000427977.6_1_1-151337413-151341586--|GN=SELENBP1;ENST00000443708.5_1_1-151337021-151341586--|GN=SELENBP1;ENST00000447402.7_1_1-151337021-151345117--|GN=SELENBP1;ENST00000447402.7_1_1-151337021-151345168--|GN=SELENBP1;ENST00000455397.5_1_1-151337021-151341586--|GN=SELENBP1;ENST00000474352.5_1_1-151337855-151338307--|GN=SELENBP1;SBP1_HUMAN|Q13228;SBP1_HUMAN|Q13228-2;SBP1_HUMAN|Q13228-3;SBP1_HUMAN|Q13228-4;	Target	Fail	Spectral Similarity	0.2362
AL20210812_SR_ERV_VT_EG__IFN_TMT10_Fxn03.7433.7433.4_2	AL20210812_SR_ERV_VT_EG__IFN_TMT10_Fxn03	KGWLLPEMP	2	Prosit	1	7433	-2.09889	0.49866	0.911782	V.n[229.1629]K[229.1629]GWLLPEMP4.G	ENST00000368868.9_1_1-151337021-151345117--|GN=SELENBP1;ENST00000368868.9_1_1-151337021-151345168--|GN=SELENBP1;ENST00000426705.6_1_1-151337021-151342375--|GN=SELENBP1;ENST00000426705.6_1_1-151337021-151342405--|GN=SELENBP1;ENST00000427977.6_1_1-151337413-151341586--|GN=SELENBP1;ENST00000443708.5_1_1-151337021-151341586--|GN=SELENBP1;ENST00000447402.7_1_1-151337021-151345117--|GN=SELENBP1;ENST00000447402.7_1_1-151337021-151345168--|GN=SELENBP1;ENST00000455397.5_1_1-151337021-151341586--|GN=SELENBP1;ENST00000474352.5_1_1-151337855-151338307--|GN=SELENBP1;SBP1_HUMAN|Q13228;SBP1_HUMAN|Q13228-2;SBP1_HUMAN|Q13228-3;SBP1_HUMAN|Q13228-4;	Target	Fail	Delta RT	0.74414
AL20210812_SR_ERV_VT_EG__IFN_TMT10_Fxn03.7434.7434.4_1	AL20210812_SR_ERV_VT_EG__IFN_TMT10_Fxn03	PRGTSGPLELLS	1	Prosit	1	7434	-1.95464	0.492875	0.911782	R.n[229.1629]PRGTSGPLELLS4.E	ABCA7_HUMAN|Q8IZY2;ABCA7_HUMAN|Q8IZY2-2;ENST00000263094.10_1_19-1041282-1065421-+|GN=ABCA7;ENST00000263094.10_1_19-1041360-1065421-+|GN=ABCA7;ENST00000435683.6_1_19-1042660-1065421-+|GN=ABCA7;	Target	Fail	Spectral Similarity	0
AL20210812_SR_ERV_VT_EG__IFN_TMT10_Fxn03.7434.7434.4_1	AL20210812_SR_ERV_VT_EG__IFN_TMT10_Fxn03	PRGTSGPLELLS	1	Prosit	1	7434	-1.95464	0.492875	0.911782	R.n[229.1629]PRGTSGPLELLS4.E	ABCA7_HUMAN|Q8IZY2;ABCA7_HUMAN|Q8IZY2-2;ENST00000263094.10_1_19-1041282-1065421-+|GN=ABCA7;ENST00000263094.10_1_19-1041360-1065421-+|GN=ABCA7;ENST00000435683.6_1_19-1042660-1065421-+|GN=ABCA7;	Target	Fail	Delta RT	0.53534
AL20210812_SR_ERV_VT_EG__IFN_TMT10_Fxn03.7435.7435.4_1	AL20210812_SR_ERV_VT_EG__IFN_TMT10_Fxn03	TLNLMGQLPPRR	1	Prosit	1	7435	-0.987301	0.352214	0.875367	Q.n[229.1629]TLNLM[15.9949]GQLPPRR4.W	T077790_12-48615789-48630147-+|GN=nan;T077794_12-48615789-48630147-+|GN=nan;	Target	Fail	Spectral Similarity	0.3343
AL20210812_SR_ERV_VT_EG__IFN_TMT10_Fxn03.7435.7435.4_1	AL20210812_SR_ERV_VT_EG__IFN_TMT10_Fxn03	TLNLMGQLPPRR	1	Prosit	1	7435	-0.987301	0.352214	0.875367	Q.n[229.1629]TLNLM[15.9949]GQLPPRR4.W	T077790_12-48615789-48630147-+|GN=nan;T077794_12-48615789-48630147-+|GN=nan;	Target	Fail	Delta RT	0.276796
AL20210812_SR_ERV_VT_EG__IFN_TMT10_Fxn03.7435.7435.4_2	AL20210812_SR_ERV_VT_EG__IFN_TMT10_Fxn03	TPVQMLPVSAGRR	2	Prosit	1	7435	-1.91347	0.490772	0.911782	C.n[229.1629]TPVQMLPVSAGRR4.S	T138450_16-89127231-89127917--|GN=nan;T138451_16-89127311-89127917--|GN=nan;	Target	Fail	Spectral Similarity	0
AL20210812_SR_ERV_VT_EG__IFN_TMT10_Fxn03.7435.7435.4_2	AL20210812_SR_ERV_VT_EG__IFN_TMT10_Fxn03	TPVQMLPVSAGRR	2	Prosit	1	7435	-1.91347	0.490772	0.911782	C.n[229.1629]TPVQMLPVSAGRR4.S	T138450_16-89127231-89127917--|GN=nan;T138451_16-89127311-89127917--|GN=nan;	Target	Fail	Delta RT	0.345277
AL20210812_SR_ERV_VT_EG__IFN_TMT10_Fxn03.7436.7436.4_1	AL20210812_SR_ERV_VT_EG__IFN_TMT10_Fxn03	HRNILTALITI	1	Prosit	1	7436	-2.22831	0.502196	0.911782	L.n[229.1629]HRNILTALITI4.D	DYH6_HUMAN|Q9C0G6;DYH6_HUMAN|Q9C0G6-4;ENST00000389394.7_1_2-84744950-85046529-+|GN=DNAH6;	Target	Fail	Spectral Similarity	0
AL20210812_SR_ERV_VT_EG__IFN_TMT10_Fxn03.7436.7436.4_1	AL20210812_SR_ERV_VT_EG__IFN_TMT10_Fxn03	HRNILTALITI	1	Prosit	1	7436	-2.22831	0.502196	0.911782	L.n[229.1629]HRNILTALITI4.D	DYH6_HUMAN|Q9C0G6;DYH6_HUMAN|Q9C0G6-4;ENST00000389394.7_1_2-84744950-85046529-+|GN=DNAH6;	Target	Fail	Delta RT	0.725443
AL20210812_SR_ERV_VT_EG__IFN_TMT10_Fxn03.7437.7437.3_1	AL20210812_SR_ERV_VT_EG__IFN_TMT10_Fxn03	RVGPGPALML	1	Prosit	1	7437	-2.00212	0.495039	0.911782	V.n[229.1629]RVGPGPALML3.R	ENST00000314666.10_1_17-8152634-8172582-+|GN=PFAS;ENST00000314666.10_1_17-8157255-8172579-+|GN=PFAS;ENST00000546020.2_3_17-8169325-8172311-+|GN=PFAS;PUR4_HUMAN|O15067;	Target	Fail	Spectral Similarity	0
AL20210812_SR_ERV_VT_EG__IFN_TMT10_Fxn03.7437.7437.3_1	AL20210812_SR_ERV_VT_EG__IFN_TMT10_Fxn03	RVGPGPALML	1	Prosit	1	7437	-2.00212	0.495039	0.911782	V.n[229.1629]RVGPGPALML3.R	ENST00000314666.10_1_17-8152634-8172582-+|GN=PFAS;ENST00000314666.10_1_17-8157255-8172579-+|GN=PFAS;ENST00000546020.2_3_17-8169325-8172311-+|GN=PFAS;PUR4_HUMAN|O15067;	Target	Fail	Delta RT	0.54789
AL20210812_SR_ERV_VT_EG__IFN_TMT10_Fxn03.7440.7440.4_1	AL20210812_SR_ERV_VT_EG__IFN_TMT10_Fxn03	APRGHRGERPTL	1	Prosit	1	7440	0.313699	4.0735e-05	0.00509929	E.n[229.1629]APRGHRGERPTL4.V	ENST00000383094.7_1_22-18324544-18389578--|GN=MICAL3;ENST00000400561.6_1_22-18317218-18389578--|GN=MICAL3;ENST00000414725.6_1_22-18324544-18389578--|GN=MICAL3;ENST00000441493.6_1_22-18273497-18389578--|GN=MICAL3;ENST00000461307.5_1_22-18347422-18376670--|GN=MICAL3;ENST00000585038.1_1_22-18347422-18389578--|GN=MICAL3;MICA3_HUMAN|Q7RTP6;MICA3_HUMAN|Q7RTP6-2;MICA3_HUMAN|Q7RTP6-3;MICA3_HUMAN|Q7RTP6-4;MICA3_HUMAN|Q7RTP6-5;	Target	Pass	Spectral Similarity	0.8239
AL20210812_SR_ERV_VT_EG__IFN_TMT10_Fxn03.7440.7440.4_1	AL20210812_SR_ERV_VT_EG__IFN_TMT10_Fxn03	APRGHRGERPTL	1	Prosit	1	7440	0.313699	4.0735e-05	0.00509929	E.n[229.1629]APRGHRGERPTL4.V	ENST00000383094.7_1_22-18324544-18389578--|GN=MICAL3;ENST00000400561.6_1_22-18317218-18389578--|GN=MICAL3;ENST00000414725.6_1_22-18324544-18389578--|GN=MICAL3;ENST00000441493.6_1_22-18273497-18389578--|GN=MICAL3;ENST00000461307.5_1_22-18347422-18376670--|GN=MICAL3;ENST00000585038.1_1_22-18347422-18389578--|GN=MICAL3;MICA3_HUMAN|Q7RTP6;MICA3_HUMAN|Q7RTP6-2;MICA3_HUMAN|Q7RTP6-3;MICA3_HUMAN|Q7RTP6-4;MICA3_HUMAN|Q7RTP6-5;	Target	Pass	Delta RT	0.0168376
AL20210812_SR_ERV_VT_EG__IFN_TMT10_Fxn03.7440.7440.4_2	AL20210812_SR_ERV_VT_EG__IFN_TMT10_Fxn03	APRFSAMALVRGA	2	Prosit	1	7440	-1.84541	0.486131	0.911782	L.n[229.1629]APRFSAMALVRGA4.E	ENST00000258098.6_3_2-73302651-73340067--|GN=RAB11FIP5;	Target	Fail	Spectral Similarity	0.1293
AL20210812_SR_ERV_VT_EG__IFN_TMT10_Fxn03.7440.7440.4_2	AL20210812_SR_ERV_VT_EG__IFN_TMT10_Fxn03	APRFSAMALVRGA	2	Prosit	1	7440	-1.84541	0.486131	0.911782	L.n[229.1629]APRFSAMALVRGA4.E	ENST00000258098.6_3_2-73302651-73340067--|GN=RAB11FIP5;	Target	Fail	Delta RT	0.439987
AL20210812_SR_ERV_VT_EG__IFN_TMT10_Fxn03.7442.7442.3_1	AL20210812_SR_ERV_VT_EG__IFN_TMT10_Fxn03	RPRHQGVMV	1	Prosit	1	7442	0.151349	0.00134351	0.0453692	G.n[229.1629]RPRHQGVM[15.9949]V3.G	ACTA_HUMAN|P62736;ACTBL_HUMAN|Q562R1;ACTB_HUMAN|P60709;ACTC_HUMAN|P68032;ACTG_HUMAN|P63261;ACTH_HUMAN|P63267;ACTS_HUMAN|P68133;ENST00000224784.10_1_10-90694982-90708687--|GN=ACTA2;ENST00000224784.10_1_10-90694982-90712518--|GN=ACTA2;ENST00000290378.4_1_15-35082615-35087009--|GN=ACTC1;ENST00000331789.9_1_7-5567378-5569288--|GN=ACTB;ENST00000331925.6_1_17-79477718-79479380--|GN=ACTG1;ENST00000331925.6_1_17-79477718-79479765--|GN=ACTG1;ENST00000345517.7_1_2-74120109-74146699-+|GN=ACTG2;ENST00000345517.7_1_2-74128438-74146699-+|GN=ACTG2;ENST00000409918.5_1_2-74120109-74129852-+|GN=ACTG2;ENST00000409918.5_1_2-74128438-74129852-+|GN=ACTG2;ENST00000423391.2_1_5-56777406-56778534--|GN=ACTBL2;ENST00000423391.2_1_5-56777406-56778606--|GN=ACTBL2;ENST00000425660.5_1_7-5568678-5569288--|GN=ACTB;ENST00000436287.1_1_1-224052226-224052508--|GN=ACTBP11;ENST00000438902.6_1_2-74119546-74135476-+|GN=ACTG2;ENST00000438902.6_1_2-74128438-74135476-+|GN=ACTG2;ENST00000462494.5_1_7-5568599-5569288--|GN=ACTB;ENST00000473016.1_1_2-74120109-74129648-+|GN=ACTG2;ENST00000480297.5_1_10-90700968-90708687--|GN=ACTA2;ENST00000488967.5_1_10-90706975-90712518--|GN=ACTA2;ENST00000493945.5_1_7-5567882-5569288--|GN=ACTB;ENST00000572105.6_1_17-79478462-79479380--|GN=ACTG1;ENST00000572105.6_1_17-79478462-79479765--|GN=ACTG1;ENST00000573283.5_1_17-79477718-79479733--|GN=ACTG1;ENST00000575087.5_1_17-79477718-79479814--|GN=ACTG1;ENST00000575842.5_1_17-79477718-79479449--|GN=ACTG1;ENST00000576214.2_1_17-79478712-79479765--|GN=ACTG1;ENST00000576917.5_1_17-79478157-79479765--|GN=ACTG1;	Target	Pass	Spectral Similarity	0.8057
AL20210812_SR_ERV_VT_EG__IFN_TMT10_Fxn03.7442.7442.3_1	AL20210812_SR_ERV_VT_EG__IFN_TMT10_Fxn03	RPRHQGVMV	1	Prosit	1	7442	0.151349	0.00134351	0.0453692	G.n[229.1629]RPRHQGVM[15.9949]V3.G	ACTA_HUMAN|P62736;ACTBL_HUMAN|Q562R1;ACTB_HUMAN|P60709;ACTC_HUMAN|P68032;ACTG_HUMAN|P63261;ACTH_HUMAN|P63267;ACTS_HUMAN|P68133;ENST00000224784.10_1_10-90694982-90708687--|GN=ACTA2;ENST00000224784.10_1_10-90694982-90712518--|GN=ACTA2;ENST00000290378.4_1_15-35082615-35087009--|GN=ACTC1;ENST00000331789.9_1_7-5567378-5569288--|GN=ACTB;ENST00000331925.6_1_17-79477718-79479380--|GN=ACTG1;ENST00000331925.6_1_17-79477718-79479765--|GN=ACTG1;ENST00000345517.7_1_2-74120109-74146699-+|GN=ACTG2;ENST00000345517.7_1_2-74128438-74146699-+|GN=ACTG2;ENST00000409918.5_1_2-74120109-74129852-+|GN=ACTG2;ENST00000409918.5_1_2-74128438-74129852-+|GN=ACTG2;ENST00000423391.2_1_5-56777406-56778534--|GN=ACTBL2;ENST00000423391.2_1_5-56777406-56778606--|GN=ACTBL2;ENST00000425660.5_1_7-5568678-5569288--|GN=ACTB;ENST00000436287.1_1_1-224052226-224052508--|GN=ACTBP11;ENST00000438902.6_1_2-74119546-74135476-+|GN=ACTG2;ENST00000438902.6_1_2-74128438-74135476-+|GN=ACTG2;ENST00000462494.5_1_7-5568599-5569288--|GN=ACTB;ENST00000473016.1_1_2-74120109-74129648-+|GN=ACTG2;ENST00000480297.5_1_10-90700968-90708687--|GN=ACTA2;ENST00000488967.5_1_10-90706975-90712518--|GN=ACTA2;ENST00000493945.5_1_7-5567882-5569288--|GN=ACTB;ENST00000572105.6_1_17-79478462-79479380--|GN=ACTG1;ENST00000572105.6_1_17-79478462-79479765--|GN=ACTG1;ENST00000573283.5_1_17-79477718-79479733--|GN=ACTG1;ENST00000575087.5_1_17-79477718-79479814--|GN=ACTG1;ENST00000575842.5_1_17-79477718-79479449--|GN=ACTG1;ENST00000576214.2_1_17-79478712-79479765--|GN=ACTG1;ENST00000576917.5_1_17-79478157-79479765--|GN=ACTG1;	Target	Pass	Delta RT	0.0102944
AL20210812_SR_ERV_VT_EG__IFN_TMT10_Fxn03.7443.7443.3_2	AL20210812_SR_ERV_VT_EG__IFN_TMT10_Fxn03	ATSTSPTTRP	2	Prosit	1	7443	-0.953332	0.34308	0.875367	R.n[229.1629]ATSTSPTTRP3.W	ENST00000393467.1_1_7-116166483-116166657-+|GN=CAV1;ENST00000393468.1_1_7-116166431-116166657-+|GN=CAV1;ENST00000614113.4_1_7-116165851-116166657-+|GN=CAV1;	Target	Fail	Spectral Similarity	0.4011
AL20210812_SR_ERV_VT_EG__IFN_TMT10_Fxn03.7443.7443.3_2	AL20210812_SR_ERV_VT_EG__IFN_TMT10_Fxn03	ATSTSPTTRP	2	Prosit	1	7443	-0.953332	0.34308	0.875367	R.n[229.1629]ATSTSPTTRP3.W	ENST00000393467.1_1_7-116166483-116166657-+|GN=CAV1;ENST00000393468.1_1_7-116166431-116166657-+|GN=CAV1;ENST00000614113.4_1_7-116165851-116166657-+|GN=CAV1;	Target	Fail	Delta RT	0.0300414
AL20210812_SR_ERV_VT_EG__IFN_TMT10_Fxn03.7446.7446.2_1	AL20210812_SR_ERV_VT_EG__IFN_TMT10_Fxn03	HGTEEQQEEVRKR	1	Prosit	1	7446	-0.730709	0.265024	0.875367	Q.n[229.1629]HGTEEQQEEVRK[229.1629]R2.C	ENST00000266079.4_1_20-62612580-62664343-+|GN=PRPF6;ENST00000266079.4_1_20-62612598-62664343-+|GN=PRPF6;PRP6_HUMAN|O94906;PRP6_HUMAN|O94906-2;	Target	Fail	Spectral Similarity	0.3753
AL20210812_SR_ERV_VT_EG__IFN_TMT10_Fxn03.7446.7446.2_1	AL20210812_SR_ERV_VT_EG__IFN_TMT10_Fxn03	HGTEEQQEEVRKR	1	Prosit	1	7446	-0.730709	0.265024	0.875367	Q.n[229.1629]HGTEEQQEEVRK[229.1629]R2.C	ENST00000266079.4_1_20-62612580-62664343-+|GN=PRPF6;ENST00000266079.4_1_20-62612598-62664343-+|GN=PRPF6;PRP6_HUMAN|O94906;PRP6_HUMAN|O94906-2;	Target	Fail	Delta RT	0.0187968
AL20210812_SR_ERV_VT_EG__IFN_TMT10_Fxn03.7446.7446.2_2	AL20210812_SR_ERV_VT_EG__IFN_TMT10_Fxn03	YIWSCSRQLILMLR	2	Prosit	1	7446	-1.49245	0.451481	0.885711	L.n[229.1629]YIWSC[57.0215]SRQLILM[15.9949]LR2.S	ENST00000494601.5_1_2-172779141-172779468-+|GN=HAT1;	Target	Fail	Spectral Similarity	0.4778
AL20210812_SR_ERV_VT_EG__IFN_TMT10_Fxn03.7446.7446.2_2	AL20210812_SR_ERV_VT_EG__IFN_TMT10_Fxn03	YIWSCSRQLILMLR	2	Prosit	1	7446	-1.49245	0.451481	0.885711	L.n[229.1629]YIWSC[57.0215]SRQLILM[15.9949]LR2.S	ENST00000494601.5_1_2-172779141-172779468-+|GN=HAT1;	Target	Fail	Delta RT	0.648661
AL20210812_SR_ERV_VT_EG__IFN_TMT10_Fxn03.7450.7450.4_2	AL20210812_SR_ERV_VT_EG__IFN_TMT10_Fxn03	PGLRRPVLLSGR	2	Prosit	1	7450	-0.983891	0.351292	0.875367	V.n[229.1629]PGLRRPVLLSGR4.S	ENST00000519690.1_1_5-149829058-149829289--|GN=RPS14;	Target	Fail	Spectral Similarity	0.4061
AL20210812_SR_ERV_VT_EG__IFN_TMT10_Fxn03.7450.7450.4_2	AL20210812_SR_ERV_VT_EG__IFN_TMT10_Fxn03	PGLRRPVLLSGR	2	Prosit	1	7450	-0.983891	0.351292	0.875367	V.n[229.1629]PGLRRPVLLSGR4.S	ENST00000519690.1_1_5-149829058-149829289--|GN=RPS14;	Target	Fail	Delta RT	0.199671
AL20210812_SR_ERV_VT_EG__IFN_TMT10_Fxn03.7452.7452.4_1	AL20210812_SR_ERV_VT_EG__IFN_TMT10_Fxn03	AVDAPRRHK	1	Prosit	1	7452	-0.00483317	0.0106757	0.255044	L.n[229.1629]AVDAPRRHK[229.1629]4.V	ENST00000265986.10_1_10-94214203-94333776--|GN=IDE;ENST00000265986.10_1_10-94214203-94333788--|GN=IDE;ENST00000371581.9_1_10-94214203-94243085--|GN=IDE;ENST00000371581.9_1_10-94214203-94257457--|GN=IDE;ENST00000496903.5_1_10-94214203-94257457--|GN=IDE;IDE_HUMAN|P14735;IDE_HUMAN|P14735-2;	Target	Fail	Spectral Similarity	0.7584
AL20210812_SR_ERV_VT_EG__IFN_TMT10_Fxn03.7452.7452.4_1	AL20210812_SR_ERV_VT_EG__IFN_TMT10_Fxn03	AVDAPRRHK	1	Prosit	1	7452	-0.00483317	0.0106757	0.255044	L.n[229.1629]AVDAPRRHK[229.1629]4.V	ENST00000265986.10_1_10-94214203-94333776--|GN=IDE;ENST00000265986.10_1_10-94214203-94333788--|GN=IDE;ENST00000371581.9_1_10-94214203-94243085--|GN=IDE;ENST00000371581.9_1_10-94214203-94257457--|GN=IDE;ENST00000496903.5_1_10-94214203-94257457--|GN=IDE;IDE_HUMAN|P14735;IDE_HUMAN|P14735-2;	Target	Fail	Delta RT	0.0152759
AL20210812_SR_ERV_VT_EG__IFN_TMT10_Fxn03.7452.7452.4_2	AL20210812_SR_ERV_VT_EG__IFN_TMT10_Fxn03	AKHPTPSRR	2	Prosit	1	7452	-1.60959	0.465294	0.901394	P.n[229.1629]AK[229.1629]HPTPSRR4.R	ENST00000373200.4_2_X-82766271-82766571-+|GN=POU3F4;	Target	Fail	Spectral Similarity	0.2934
AL20210812_SR_ERV_VT_EG__IFN_TMT10_Fxn03.7452.7452.4_2	AL20210812_SR_ERV_VT_EG__IFN_TMT10_Fxn03	AKHPTPSRR	2	Prosit	1	7452	-1.60959	0.465294	0.901394	P.n[229.1629]AK[229.1629]HPTPSRR4.R	ENST00000373200.4_2_X-82766271-82766571-+|GN=POU3F4;	Target	Fail	Delta RT	0.455785
AL20210812_SR_ERV_VT_EG__IFN_TMT10_Fxn03.7453.7453.3_1	AL20210812_SR_ERV_VT_EG__IFN_TMT10_Fxn03	AQQAAAARGITSL	1	Prosit	1	7453	-1.8225	0.484862	0.911782	P.n[229.1629]AQQAAAARGITSL3.E	ENST00000466991.5_1_22-32000566-32002358-+|GN=SFI1;ENST00000524296.5_2_22-31998630-32002358-+|GN=SFI1;ENST00000540643.5_2_22-32000383-32002358-+|GN=SFI1;	Target	Fail	Spectral Similarity	0
AL20210812_SR_ERV_VT_EG__IFN_TMT10_Fxn03.7453.7453.3_1	AL20210812_SR_ERV_VT_EG__IFN_TMT10_Fxn03	AQQAAAARGITSL	1	Prosit	1	7453	-1.8225	0.484862	0.911782	P.n[229.1629]AQQAAAARGITSL3.E	ENST00000466991.5_1_22-32000566-32002358-+|GN=SFI1;ENST00000524296.5_2_22-31998630-32002358-+|GN=SFI1;ENST00000540643.5_2_22-32000383-32002358-+|GN=SFI1;	Target	Fail	Delta RT	0.34312
AL20210812_SR_ERV_VT_EG__IFN_TMT10_Fxn03.7453.7453.3_2	AL20210812_SR_ERV_VT_EG__IFN_TMT10_Fxn03	ALSKYGAATF	2	Prosit	1	7453	-1.60466	0.464693	0.90064	H.n[229.1629]ALSK[229.1629]YGAATF3.T	A2MG_HUMAN|P01023;ENST00000318602.11_1_12-9220418-9268445--|GN=A2M;	Target	Fail	Spectral Similarity	0.2947
AL20210812_SR_ERV_VT_EG__IFN_TMT10_Fxn03.7453.7453.3_2	AL20210812_SR_ERV_VT_EG__IFN_TMT10_Fxn03	ALSKYGAATF	2	Prosit	1	7453	-1.60466	0.464693	0.90064	H.n[229.1629]ALSK[229.1629]YGAATF3.T	A2MG_HUMAN|P01023;ENST00000318602.11_1_12-9220418-9268445--|GN=A2M;	Target	Fail	Delta RT	0.449926
AL20210812_SR_ERV_VT_EG__IFN_TMT10_Fxn03.7456.7456.2_1	AL20210812_SR_ERV_VT_EG__IFN_TMT10_Fxn03	DIDNCSVMAVDCEDR	1	Prosit	1	7456	-0.687344	0.249346	0.875367	M.n[229.1629]DIDNC[57.0215]SVM[15.9949]AVDC[57.0215]EDR2.R	DP13A_HUMAN|Q9UKG1;DP13B_HUMAN|Q8NEU8;DP13B_HUMAN|Q8NEU8-2;DP13B_HUMAN|Q8NEU8-3;ENST00000258530.7_1_12-105568094-105629790--|GN=APPL2;ENST00000258530.7_1_12-105568094-105629937--|GN=APPL2;ENST00000288266.7_1_3-57261773-57303712-+|GN=APPL1;ENST00000288266.7_1_3-57261797-57303715-+|GN=APPL1;ENST00000288266.7_1_3-57261911-57303712-+|GN=APPL1;ENST00000482800.5_1_3-57261911-57301862-+|GN=APPL1;ENST00000539978.6_1_12-105568094-105627009--|GN=APPL2;ENST00000547809.5_1_12-105570964-105626916--|GN=APPL2;ENST00000551662.5_1_12-105568094-105629790--|GN=APPL2;ENST00000551662.5_1_12-105568094-105629838--|GN=APPL2;	Target	Fail	Spectral Similarity	0.5299
AL20210812_SR_ERV_VT_EG__IFN_TMT10_Fxn03.7456.7456.2_1	AL20210812_SR_ERV_VT_EG__IFN_TMT10_Fxn03	DIDNCSVMAVDCEDR	1	Prosit	1	7456	-0.687344	0.249346	0.875367	M.n[229.1629]DIDNC[57.0215]SVM[15.9949]AVDC[57.0215]EDR2.R	DP13A_HUMAN|Q9UKG1;DP13B_HUMAN|Q8NEU8;DP13B_HUMAN|Q8NEU8-2;DP13B_HUMAN|Q8NEU8-3;ENST00000258530.7_1_12-105568094-105629790--|GN=APPL2;ENST00000258530.7_1_12-105568094-105629937--|GN=APPL2;ENST00000288266.7_1_3-57261773-57303712-+|GN=APPL1;ENST00000288266.7_1_3-57261797-57303715-+|GN=APPL1;ENST00000288266.7_1_3-57261911-57303712-+|GN=APPL1;ENST00000482800.5_1_3-57261911-57301862-+|GN=APPL1;ENST00000539978.6_1_12-105568094-105627009--|GN=APPL2;ENST00000547809.5_1_12-105570964-105626916--|GN=APPL2;ENST00000551662.5_1_12-105568094-105629790--|GN=APPL2;ENST00000551662.5_1_12-105568094-105629838--|GN=APPL2;	Target	Fail	Delta RT	0.222981
AL20210812_SR_ERV_VT_EG__IFN_TMT10_Fxn03.7456.7456.2_2	AL20210812_SR_ERV_VT_EG__IFN_TMT10_Fxn03	DLDNCSVMAVDCEDR	2	Prosit	1	7456	-0.932179	0.335768	0.875367	Q.n[229.1629]DLDNC[57.0215]SVM[15.9949]AVDC[57.0215]EDR2.R	DP13A_HUMAN|Q9UKG1;DP13B_HUMAN|Q8NEU8;DP13B_HUMAN|Q8NEU8-2;DP13B_HUMAN|Q8NEU8-3;ENST00000258530.7_1_12-105568094-105629790--|GN=APPL2;ENST00000258530.7_1_12-105568094-105629937--|GN=APPL2;ENST00000288266.7_1_3-57261773-57303712-+|GN=APPL1;ENST00000288266.7_1_3-57261797-57303715-+|GN=APPL1;ENST00000288266.7_1_3-57261911-57303712-+|GN=APPL1;ENST00000482800.5_1_3-57261911-57301862-+|GN=APPL1;ENST00000539978.6_1_12-105568094-105627009--|GN=APPL2;ENST00000547809.5_1_12-105570964-105626916--|GN=APPL2;ENST00000551662.5_1_12-105568094-105629790--|GN=APPL2;ENST00000551662.5_1_12-105568094-105629838--|GN=APPL2;	Target	Fail	Spectral Similarity	0.5305
AL20210812_SR_ERV_VT_EG__IFN_TMT10_Fxn03.7456.7456.2_2	AL20210812_SR_ERV_VT_EG__IFN_TMT10_Fxn03	DLDNCSVMAVDCEDR	2	Prosit	1	7456	-0.932179	0.335768	0.875367	Q.n[229.1629]DLDNC[57.0215]SVM[15.9949]AVDC[57.0215]EDR2.R	DP13A_HUMAN|Q9UKG1;DP13B_HUMAN|Q8NEU8;DP13B_HUMAN|Q8NEU8-2;DP13B_HUMAN|Q8NEU8-3;ENST00000258530.7_1_12-105568094-105629790--|GN=APPL2;ENST00000258530.7_1_12-105568094-105629937--|GN=APPL2;ENST00000288266.7_1_3-57261773-57303712-+|GN=APPL1;ENST00000288266.7_1_3-57261797-57303715-+|GN=APPL1;ENST00000288266.7_1_3-57261911-57303712-+|GN=APPL1;ENST00000482800.5_1_3-57261911-57301862-+|GN=APPL1;ENST00000539978.6_1_12-105568094-105627009--|GN=APPL2;ENST00000547809.5_1_12-105570964-105626916--|GN=APPL2;ENST00000551662.5_1_12-105568094-105629790--|GN=APPL2;ENST00000551662.5_1_12-105568094-105629838--|GN=APPL2;	Target	Fail	Delta RT	0.23415
AL20210812_SR_ERV_VT_EG__IFN_TMT10_Fxn03.7457.7457.4_1	AL20210812_SR_ERV_VT_EG__IFN_TMT10_Fxn03	QTVPVHQHTSITTIH	1	Prosit	1	7457	-0.629624	0.225837	0.875367	V.n[229.1629]QTVPVHQHTSITTIH4.H	Z804B_HUMAN|A4D1E1;	Target	Fail	Spectral Similarity	0.3611
AL20210812_SR_ERV_VT_EG__IFN_TMT10_Fxn03.7457.7457.4_1	AL20210812_SR_ERV_VT_EG__IFN_TMT10_Fxn03	QTVPVHQHTSITTIH	1	Prosit	1	7457	-0.629624	0.225837	0.875367	V.n[229.1629]QTVPVHQHTSITTIH4.H	Z804B_HUMAN|A4D1E1;	Target	Fail	Delta RT	0.116445
AL20210812_SR_ERV_VT_EG__IFN_TMT10_Fxn03.7461.7461.4_1	AL20210812_SR_ERV_VT_EG__IFN_TMT10_Fxn03	ALSKYGAATF	1	Prosit	1	7461	-1.06958	0.373523	0.875367	H.n[229.1629]ALSK[229.1629]YGAATF4.T	A2MG_HUMAN|P01023;ENST00000318602.11_1_12-9220418-9268445--|GN=A2M;	Target	Fail	Spectral Similarity	0.4375
AL20210812_SR_ERV_VT_EG__IFN_TMT10_Fxn03.7461.7461.4_1	AL20210812_SR_ERV_VT_EG__IFN_TMT10_Fxn03	ALSKYGAATF	1	Prosit	1	7461	-1.06958	0.373523	0.875367	H.n[229.1629]ALSK[229.1629]YGAATF4.T	A2MG_HUMAN|P01023;ENST00000318602.11_1_12-9220418-9268445--|GN=A2M;	Target	Fail	Delta RT	0.449755
AL20210812_SR_ERV_VT_EG__IFN_TMT10_Fxn03.7461.7461.4_2	AL20210812_SR_ERV_VT_EG__IFN_TMT10_Fxn03	ACRVFKTF	2	Prosit	1	7461	-0.938765	0.338248	0.875367	R.n[229.1629]AC[57.0215]RVFK[229.1629]TF4.L	ECD_HUMAN|O95905;ECD_HUMAN|O95905-2;ECD_HUMAN|O95905-3;ENST00000372979.8_2_10-74894340-74927661--|GN=ECD;ENST00000372979.8_2_10-74894343-74923695--|GN=ECD;ENST00000430082.6_1_10-74894343-74923695--|GN=ECD;ENST00000430082.6_1_10-74894343-74927661--|GN=ECD;ENST00000454759.6_2_10-74894343-74923695--|GN=ECD;ENST00000454759.6_2_10-74894343-74927661--|GN=ECD;	Target	Fail	Spectral Similarity	0.5952
AL20210812_SR_ERV_VT_EG__IFN_TMT10_Fxn03.7461.7461.4_2	AL20210812_SR_ERV_VT_EG__IFN_TMT10_Fxn03	ACRVFKTF	2	Prosit	1	7461	-0.938765	0.338248	0.875367	R.n[229.1629]AC[57.0215]RVFK[229.1629]TF4.L	ECD_HUMAN|O95905;ECD_HUMAN|O95905-2;ECD_HUMAN|O95905-3;ENST00000372979.8_2_10-74894340-74927661--|GN=ECD;ENST00000372979.8_2_10-74894343-74923695--|GN=ECD;ENST00000430082.6_1_10-74894343-74923695--|GN=ECD;ENST00000430082.6_1_10-74894343-74927661--|GN=ECD;ENST00000454759.6_2_10-74894343-74923695--|GN=ECD;ENST00000454759.6_2_10-74894343-74927661--|GN=ECD;	Target	Fail	Delta RT	0.369748
AL20210812_SR_ERV_VT_EG__IFN_TMT10_Fxn03.7462.7462.4_1	AL20210812_SR_ERV_VT_EG__IFN_TMT10_Fxn03	KPRHPAHPM	1	Prosit	1	7462	0.499201	4.0735e-05	0.000384642	L.n[229.1629]K[229.1629]PRHPAHPM4.R	ENST00000322810.8_2_8-144990347-145024874--|GN=PLEC;ENST00000322810.8_2_8-144990347-145025009--|GN=PLEC;ENST00000345136.7_2_8-144990347-145013629--|GN=PLEC;ENST00000354589.7_2_8-144990347-145018058--|GN=PLEC;ENST00000354589.7_2_8-144990347-145018067--|GN=PLEC;ENST00000354958.6_3_8-144990347-145027939--|GN=PLEC;ENST00000354958.6_3_8-144990347-145028065--|GN=PLEC;ENST00000356346.7_1_8-144990347-145047640--|GN=PLEC;ENST00000356346.7_1_8-144990347-145047694--|GN=PLEC;ENST00000357649.6_3_8-144990347-145016683--|GN=PLEC;ENST00000357649.6_3_8-144990347-145016692--|GN=PLEC;ENST00000398774.6_3_8-144990347-145018831--|GN=PLEC;ENST00000398774.6_3_8-144990347-145018861--|GN=PLEC;ENST00000436759.6_2_8-144990344-145049537--|GN=PLEC;ENST00000527096.5_2_8-144990347-145049537--|GN=PLEC;PLEC_HUMAN|Q15149;PLEC_HUMAN|Q15149-2;PLEC_HUMAN|Q15149-3;PLEC_HUMAN|Q15149-4;PLEC_HUMAN|Q15149-5;PLEC_HUMAN|Q15149-6;PLEC_HUMAN|Q15149-7;PLEC_HUMAN|Q15149-8;PLEC_HUMAN|Q15149-9;	Target	Pass	Spectral Similarity	0.9358
AL20210812_SR_ERV_VT_EG__IFN_TMT10_Fxn03.7462.7462.4_1	AL20210812_SR_ERV_VT_EG__IFN_TMT10_Fxn03	KPRHPAHPM	1	Prosit	1	7462	0.499201	4.0735e-05	0.000384642	L.n[229.1629]K[229.1629]PRHPAHPM4.R	ENST00000322810.8_2_8-144990347-145024874--|GN=PLEC;ENST00000322810.8_2_8-144990347-145025009--|GN=PLEC;ENST00000345136.7_2_8-144990347-145013629--|GN=PLEC;ENST00000354589.7_2_8-144990347-145018058--|GN=PLEC;ENST00000354589.7_2_8-144990347-145018067--|GN=PLEC;ENST00000354958.6_3_8-144990347-145027939--|GN=PLEC;ENST00000354958.6_3_8-144990347-145028065--|GN=PLEC;ENST00000356346.7_1_8-144990347-145047640--|GN=PLEC;ENST00000356346.7_1_8-144990347-145047694--|GN=PLEC;ENST00000357649.6_3_8-144990347-145016683--|GN=PLEC;ENST00000357649.6_3_8-144990347-145016692--|GN=PLEC;ENST00000398774.6_3_8-144990347-145018831--|GN=PLEC;ENST00000398774.6_3_8-144990347-145018861--|GN=PLEC;ENST00000436759.6_2_8-144990344-145049537--|GN=PLEC;ENST00000527096.5_2_8-144990347-145049537--|GN=PLEC;PLEC_HUMAN|Q15149;PLEC_HUMAN|Q15149-2;PLEC_HUMAN|Q15149-3;PLEC_HUMAN|Q15149-4;PLEC_HUMAN|Q15149-5;PLEC_HUMAN|Q15149-6;PLEC_HUMAN|Q15149-7;PLEC_HUMAN|Q15149-8;PLEC_HUMAN|Q15149-9;	Target	Pass	Delta RT	0.00953415
AL20210812_SR_ERV_VT_EG__IFN_TMT10_Fxn03.7462.7462.4_2	AL20210812_SR_ERV_VT_EG__IFN_TMT10_Fxn03	KGWLLPEMP	2	Prosit	1	7462	-2.02355	0.495903	0.911782	V.n[229.1629]K[229.1629]GWLLPEMP4.G	ENST00000368868.9_1_1-151337021-151345117--|GN=SELENBP1;ENST00000368868.9_1_1-151337021-151345168--|GN=SELENBP1;ENST00000426705.6_1_1-151337021-151342375--|GN=SELENBP1;ENST00000426705.6_1_1-151337021-151342405--|GN=SELENBP1;ENST00000427977.6_1_1-151337413-151341586--|GN=SELENBP1;ENST00000443708.5_1_1-151337021-151341586--|GN=SELENBP1;ENST00000447402.7_1_1-151337021-151345117--|GN=SELENBP1;ENST00000447402.7_1_1-151337021-151345168--|GN=SELENBP1;ENST00000455397.5_1_1-151337021-151341586--|GN=SELENBP1;ENST00000474352.5_1_1-151337855-151338307--|GN=SELENBP1;SBP1_HUMAN|Q13228;SBP1_HUMAN|Q13228-2;SBP1_HUMAN|Q13228-3;SBP1_HUMAN|Q13228-4;	Target	Fail	Spectral Similarity	0.2193
AL20210812_SR_ERV_VT_EG__IFN_TMT10_Fxn03.7462.7462.4_2	AL20210812_SR_ERV_VT_EG__IFN_TMT10_Fxn03	KGWLLPEMP	2	Prosit	1	7462	-2.02355	0.495903	0.911782	V.n[229.1629]K[229.1629]GWLLPEMP4.G	ENST00000368868.9_1_1-151337021-151345117--|GN=SELENBP1;ENST00000368868.9_1_1-151337021-151345168--|GN=SELENBP1;ENST00000426705.6_1_1-151337021-151342375--|GN=SELENBP1;ENST00000426705.6_1_1-151337021-151342405--|GN=SELENBP1;ENST00000427977.6_1_1-151337413-151341586--|GN=SELENBP1;ENST00000443708.5_1_1-151337021-151341586--|GN=SELENBP1;ENST00000447402.7_1_1-151337021-151345117--|GN=SELENBP1;ENST00000447402.7_1_1-151337021-151345168--|GN=SELENBP1;ENST00000455397.5_1_1-151337021-151341586--|GN=SELENBP1;ENST00000474352.5_1_1-151337855-151338307--|GN=SELENBP1;SBP1_HUMAN|Q13228;SBP1_HUMAN|Q13228-2;SBP1_HUMAN|Q13228-3;SBP1_HUMAN|Q13228-4;	Target	Fail	Delta RT	0.743528
AL20210812_SR_ERV_VT_EG__IFN_TMT10_Fxn03.7463.7463.4_1	AL20210812_SR_ERV_VT_EG__IFN_TMT10_Fxn03	APRGHRGERPTL	1	Prosit	1	7463	0.0900582	0.00292645	0.0957602	E.n[229.1629]APRGHRGERPTL4.V	ENST00000383094.7_1_22-18324544-18389578--|GN=MICAL3;ENST00000400561.6_1_22-18317218-18389578--|GN=MICAL3;ENST00000414725.6_1_22-18324544-18389578--|GN=MICAL3;ENST00000441493.6_1_22-18273497-18389578--|GN=MICAL3;ENST00000461307.5_1_22-18347422-18376670--|GN=MICAL3;ENST00000585038.1_1_22-18347422-18389578--|GN=MICAL3;MICA3_HUMAN|Q7RTP6;MICA3_HUMAN|Q7RTP6-2;MICA3_HUMAN|Q7RTP6-3;MICA3_HUMAN|Q7RTP6-4;MICA3_HUMAN|Q7RTP6-5;	Target	Pass	Spectral Similarity	0.7497
AL20210812_SR_ERV_VT_EG__IFN_TMT10_Fxn03.7463.7463.4_1	AL20210812_SR_ERV_VT_EG__IFN_TMT10_Fxn03	APRGHRGERPTL	1	Prosit	1	7463	0.0900582	0.00292645	0.0957602	E.n[229.1629]APRGHRGERPTL4.V	ENST00000383094.7_1_22-18324544-18389578--|GN=MICAL3;ENST00000400561.6_1_22-18317218-18389578--|GN=MICAL3;ENST00000414725.6_1_22-18324544-18389578--|GN=MICAL3;ENST00000441493.6_1_22-18273497-18389578--|GN=MICAL3;ENST00000461307.5_1_22-18347422-18376670--|GN=MICAL3;ENST00000585038.1_1_22-18347422-18389578--|GN=MICAL3;MICA3_HUMAN|Q7RTP6;MICA3_HUMAN|Q7RTP6-2;MICA3_HUMAN|Q7RTP6-3;MICA3_HUMAN|Q7RTP6-4;MICA3_HUMAN|Q7RTP6-5;	Target	Pass	Delta RT	0.0173198
AL20210812_SR_ERV_VT_EG__IFN_TMT10_Fxn03.7465.7465.3_1	AL20210812_SR_ERV_VT_EG__IFN_TMT10_Fxn03	NITVFPR	1	Prosit	1	7465	-0.811138	0.293485	0.875367	L.n[229.1629]NITVFPR3.K	CP3A7_HUMAN|P24462;CP3A7_HUMAN|P24462-2;	Target	Fail	Spectral Similarity	0.6647
AL20210812_SR_ERV_VT_EG__IFN_TMT10_Fxn03.7465.7465.3_1	AL20210812_SR_ERV_VT_EG__IFN_TMT10_Fxn03	NITVFPR	1	Prosit	1	7465	-0.811138	0.293485	0.875367	L.n[229.1629]NITVFPR3.K	CP3A7_HUMAN|P24462;CP3A7_HUMAN|P24462-2;	Target	Fail	Delta RT	0.394865
AL20210812_SR_ERV_VT_EG__IFN_TMT10_Fxn03.7465.7465.3_2	AL20210812_SR_ERV_VT_EG__IFN_TMT10_Fxn03	NVLFTPR	2	Prosit	1	7465	-1.48102	0.450335	0.884928	D.n[229.1629]NVLFTPR3.D	ENST00000258742.5_7-23221671-23240364-+|GN=NUPL2;ENST00000258742.5_7-23221704-23240361-+|GN=NUPL2;ENST00000438012.1_7-23236834-23240361-+|GN=NUPL2;ENST00000489145.1_7-23239055-23240361-+|GN=NUPL2;NUP42_HUMAN|O15504;NUP42_HUMAN|O15504-3;	Target	Fail	Spectral Similarity	0.3892
AL20210812_SR_ERV_VT_EG__IFN_TMT10_Fxn03.7465.7465.3_2	AL20210812_SR_ERV_VT_EG__IFN_TMT10_Fxn03	NVLFTPR	2	Prosit	1	7465	-1.48102	0.450335	0.884928	D.n[229.1629]NVLFTPR3.D	ENST00000258742.5_7-23221671-23240364-+|GN=NUPL2;ENST00000258742.5_7-23221704-23240361-+|GN=NUPL2;ENST00000438012.1_7-23236834-23240361-+|GN=NUPL2;ENST00000489145.1_7-23239055-23240361-+|GN=NUPL2;NUP42_HUMAN|O15504;NUP42_HUMAN|O15504-3;	Target	Fail	Delta RT	0.383607
AL20210812_SR_ERV_VT_EG__IFN_TMT10_Fxn03.7468.7468.2_1	AL20210812_SR_ERV_VT_EG__IFN_TMT10_Fxn03	DNCPDCSDELAFSR	1	Prosit	1	7468	-1.6917	0.474149	0.910687	Y.n[229.1629]DNC[57.0215]PDC[57.0215]SDELAFSR2.G	CASS4_HUMAN|Q9NQ75;CASS4_HUMAN|Q9NQ75-2;CASS4_HUMAN|Q9NQ75-3;ENST00000360314.7_1_20-54987478-55033800-+|GN=CASS4;ENST00000360314.7_1_20-54987514-55033800-+|GN=CASS4;ENST00000434344.2_1_20-54987478-55033800-+|GN=CASS4;ENST00000434344.2_1_20-54987514-55033800-+|GN=CASS4;ENST00000497244.1_1_20-54987478-55028248-+|GN=CASS4;	Target	Fail	Spectral Similarity	0
AL20210812_SR_ERV_VT_EG__IFN_TMT10_Fxn03.7468.7468.2_1	AL20210812_SR_ERV_VT_EG__IFN_TMT10_Fxn03	DNCPDCSDELAFSR	1	Prosit	1	7468	-1.6917	0.474149	0.910687	Y.n[229.1629]DNC[57.0215]PDC[57.0215]SDELAFSR2.G	CASS4_HUMAN|Q9NQ75;CASS4_HUMAN|Q9NQ75-2;CASS4_HUMAN|Q9NQ75-3;ENST00000360314.7_1_20-54987478-55033800-+|GN=CASS4;ENST00000360314.7_1_20-54987514-55033800-+|GN=CASS4;ENST00000434344.2_1_20-54987478-55033800-+|GN=CASS4;ENST00000434344.2_1_20-54987514-55033800-+|GN=CASS4;ENST00000497244.1_1_20-54987478-55028248-+|GN=CASS4;	Target	Fail	Delta RT	0.284078
AL20210812_SR_ERV_VT_EG__IFN_TMT10_Fxn03.7474.7474.2_2	AL20210812_SR_ERV_VT_EG__IFN_TMT10_Fxn03	DTEFSDECTTAER	2	Prosit	1	7474	-1.76204	0.480635	0.911782	A.n[229.1629]DTEFSDEC[57.0215]TTAER2.V	ENST00000161863.8_1_5-112849520-112929080-+|GN=YTHDC2;ENST00000161863.8_1_5-112849532-112929080-+|GN=YTHDC2;ENST00000161863.8_1_5-112849592-112929077-+|GN=YTHDC2;ENST00000512600.1_1_5-112917089-112917407-+|GN=YTHDC2;YTDC2_HUMAN|Q9H6S0;	Target	Fail	Spectral Similarity	0
AL20210812_SR_ERV_VT_EG__IFN_TMT10_Fxn03.7474.7474.2_2	AL20210812_SR_ERV_VT_EG__IFN_TMT10_Fxn03	DTEFSDECTTAER	2	Prosit	1	7474	-1.76204	0.480635	0.911782	A.n[229.1629]DTEFSDEC[57.0215]TTAER2.V	ENST00000161863.8_1_5-112849520-112929080-+|GN=YTHDC2;ENST00000161863.8_1_5-112849532-112929080-+|GN=YTHDC2;ENST00000161863.8_1_5-112849592-112929077-+|GN=YTHDC2;ENST00000512600.1_1_5-112917089-112917407-+|GN=YTHDC2;YTDC2_HUMAN|Q9H6S0;	Target	Fail	Delta RT	0.158045
AL20210812_SR_ERV_VT_EG__IFN_TMT10_Fxn03.7475.7475.3_1	AL20210812_SR_ERV_VT_EG__IFN_TMT10_Fxn03	YNHYLFSGCFL	1	Prosit	1	7475	-2.11654	0.499517	0.911782	V.n[229.1629]YNHYLFSGC[57.0215]FL3.V	ENST00000358689.8_2_8-23290438-23307413--|GN=ENTPD4;ENST00000417069.6_2_8-23290441-23307413--|GN=ENTPD4;ENTP4_HUMAN|Q9Y227;ENTP4_HUMAN|Q9Y227-2;	Target	Fail	Spectral Similarity	0.1404
AL20210812_SR_ERV_VT_EG__IFN_TMT10_Fxn03.7475.7475.3_1	AL20210812_SR_ERV_VT_EG__IFN_TMT10_Fxn03	YNHYLFSGCFL	1	Prosit	1	7475	-2.11654	0.499517	0.911782	V.n[229.1629]YNHYLFSGC[57.0215]FL3.V	ENST00000358689.8_2_8-23290438-23307413--|GN=ENTPD4;ENST00000417069.6_2_8-23290441-23307413--|GN=ENTPD4;ENTP4_HUMAN|Q9Y227;ENTP4_HUMAN|Q9Y227-2;	Target	Fail	Delta RT	0.715135
AL20210812_SR_ERV_VT_EG__IFN_TMT10_Fxn03.7475.7475.3_2	AL20210812_SR_ERV_VT_EG__IFN_TMT10_Fxn03	DSHHTLLHQEGM	2	Prosit	1	7475	-1.49375	0.451791	0.885813	K.n[229.1629]DSHHTLLHQEGM[15.9949]3.S	DMXL2_HUMAN|Q8TDJ6;DMXL2_HUMAN|Q8TDJ6-2;DMXL2_HUMAN|Q8TDJ6-3;ENST00000251076.9_1_15-51741180-51914742--|GN=DMXL2;ENST00000449909.7_1_15-51741183-51914742--|GN=DMXL2;ENST00000543779.6_1_15-51741183-51914742--|GN=DMXL2;	Target	Fail	Spectral Similarity	0.0609
AL20210812_SR_ERV_VT_EG__IFN_TMT10_Fxn03.7475.7475.3_2	AL20210812_SR_ERV_VT_EG__IFN_TMT10_Fxn03	DSHHTLLHQEGM	2	Prosit	1	7475	-1.49375	0.451791	0.885813	K.n[229.1629]DSHHTLLHQEGM[15.9949]3.S	DMXL2_HUMAN|Q8TDJ6;DMXL2_HUMAN|Q8TDJ6-2;DMXL2_HUMAN|Q8TDJ6-3;ENST00000251076.9_1_15-51741180-51914742--|GN=DMXL2;ENST00000449909.7_1_15-51741183-51914742--|GN=DMXL2;ENST00000543779.6_1_15-51741183-51914742--|GN=DMXL2;	Target	Fail	Delta RT	0.0367965
AL20210812_SR_ERV_VT_EG__IFN_TMT10_Fxn03.7476.7476.3_1	AL20210812_SR_ERV_VT_EG__IFN_TMT10_Fxn03	RPRHQGVMV	1	Prosit	1	7476	0.326108	4.0735e-05	0.00429267	G.n[229.1629]RPRHQGVM[15.9949]V3.G	ACTA_HUMAN|P62736;ACTBL_HUMAN|Q562R1;ACTB_HUMAN|P60709;ACTC_HUMAN|P68032;ACTG_HUMAN|P63261;ACTH_HUMAN|P63267;ACTS_HUMAN|P68133;ENST00000224784.10_1_10-90694982-90708687--|GN=ACTA2;ENST00000224784.10_1_10-90694982-90712518--|GN=ACTA2;ENST00000290378.4_1_15-35082615-35087009--|GN=ACTC1;ENST00000331789.9_1_7-5567378-5569288--|GN=ACTB;ENST00000331925.6_1_17-79477718-79479380--|GN=ACTG1;ENST00000331925.6_1_17-79477718-79479765--|GN=ACTG1;ENST00000345517.7_1_2-74120109-74146699-+|GN=ACTG2;ENST00000345517.7_1_2-74128438-74146699-+|GN=ACTG2;ENST00000409918.5_1_2-74120109-74129852-+|GN=ACTG2;ENST00000409918.5_1_2-74128438-74129852-+|GN=ACTG2;ENST00000423391.2_1_5-56777406-56778534--|GN=ACTBL2;ENST00000423391.2_1_5-56777406-56778606--|GN=ACTBL2;ENST00000425660.5_1_7-5568678-5569288--|GN=ACTB;ENST00000436287.1_1_1-224052226-224052508--|GN=ACTBP11;ENST00000438902.6_1_2-74119546-74135476-+|GN=ACTG2;ENST00000438902.6_1_2-74128438-74135476-+|GN=ACTG2;ENST00000462494.5_1_7-5568599-5569288--|GN=ACTB;ENST00000473016.1_1_2-74120109-74129648-+|GN=ACTG2;ENST00000480297.5_1_10-90700968-90708687--|GN=ACTA2;ENST00000488967.5_1_10-90706975-90712518--|GN=ACTA2;ENST00000493945.5_1_7-5567882-5569288--|GN=ACTB;ENST00000572105.6_1_17-79478462-79479380--|GN=ACTG1;ENST00000572105.6_1_17-79478462-79479765--|GN=ACTG1;ENST00000573283.5_1_17-79477718-79479733--|GN=ACTG1;ENST00000575087.5_1_17-79477718-79479814--|GN=ACTG1;ENST00000575842.5_1_17-79477718-79479449--|GN=ACTG1;ENST00000576214.2_1_17-79478712-79479765--|GN=ACTG1;ENST00000576917.5_1_17-79478157-79479765--|GN=ACTG1;	Target	Pass	Spectral Similarity	0.8834
AL20210812_SR_ERV_VT_EG__IFN_TMT10_Fxn03.7476.7476.3_1	AL20210812_SR_ERV_VT_EG__IFN_TMT10_Fxn03	RPRHQGVMV	1	Prosit	1	7476	0.326108	4.0735e-05	0.00429267	G.n[229.1629]RPRHQGVM[15.9949]V3.G	ACTA_HUMAN|P62736;ACTBL_HUMAN|Q562R1;ACTB_HUMAN|P60709;ACTC_HUMAN|P68032;ACTG_HUMAN|P63261;ACTH_HUMAN|P63267;ACTS_HUMAN|P68133;ENST00000224784.10_1_10-90694982-90708687--|GN=ACTA2;ENST00000224784.10_1_10-90694982-90712518--|GN=ACTA2;ENST00000290378.4_1_15-35082615-35087009--|GN=ACTC1;ENST00000331789.9_1_7-5567378-5569288--|GN=ACTB;ENST00000331925.6_1_17-79477718-79479380--|GN=ACTG1;ENST00000331925.6_1_17-79477718-79479765--|GN=ACTG1;ENST00000345517.7_1_2-74120109-74146699-+|GN=ACTG2;ENST00000345517.7_1_2-74128438-74146699-+|GN=ACTG2;ENST00000409918.5_1_2-74120109-74129852-+|GN=ACTG2;ENST00000409918.5_1_2-74128438-74129852-+|GN=ACTG2;ENST00000423391.2_1_5-56777406-56778534--|GN=ACTBL2;ENST00000423391.2_1_5-56777406-56778606--|GN=ACTBL2;ENST00000425660.5_1_7-5568678-5569288--|GN=ACTB;ENST00000436287.1_1_1-224052226-224052508--|GN=ACTBP11;ENST00000438902.6_1_2-74119546-74135476-+|GN=ACTG2;ENST00000438902.6_1_2-74128438-74135476-+|GN=ACTG2;ENST00000462494.5_1_7-5568599-5569288--|GN=ACTB;ENST00000473016.1_1_2-74120109-74129648-+|GN=ACTG2;ENST00000480297.5_1_10-90700968-90708687--|GN=ACTA2;ENST00000488967.5_1_10-90706975-90712518--|GN=ACTA2;ENST00000493945.5_1_7-5567882-5569288--|GN=ACTB;ENST00000572105.6_1_17-79478462-79479380--|GN=ACTG1;ENST00000572105.6_1_17-79478462-79479765--|GN=ACTG1;ENST00000573283.5_1_17-79477718-79479733--|GN=ACTG1;ENST00000575087.5_1_17-79477718-79479814--|GN=ACTG1;ENST00000575842.5_1_17-79477718-79479449--|GN=ACTG1;ENST00000576214.2_1_17-79478712-79479765--|GN=ACTG1;ENST00000576917.5_1_17-79478157-79479765--|GN=ACTG1;	Target	Pass	Delta RT	0.00958194
AL20210812_SR_ERV_VT_EG__IFN_TMT10_Fxn03.7477.7477.4_1	AL20210812_SR_ERV_VT_EG__IFN_TMT10_Fxn03	AYIHLVPDKR	1	Prosit	1	7477	-1.3558	0.432374	0.883642	L.n[229.1629]AYIHLVPDK[229.1629]R4.V	ENST00000561143.1_1_15-101728331-101729749--|GN=CHSY1;	Target	Fail	Spectral Similarity	0.1534
AL20210812_SR_ERV_VT_EG__IFN_TMT10_Fxn03.7477.7477.4_1	AL20210812_SR_ERV_VT_EG__IFN_TMT10_Fxn03	AYIHLVPDKR	1	Prosit	1	7477	-1.3558	0.432374	0.883642	L.n[229.1629]AYIHLVPDK[229.1629]R4.V	ENST00000561143.1_1_15-101728331-101729749--|GN=CHSY1;	Target	Fail	Delta RT	0.291013
AL20210812_SR_ERV_VT_EG__IFN_TMT10_Fxn03.7477.7477.4_2	AL20210812_SR_ERV_VT_EG__IFN_TMT10_Fxn03	REGRVASALVARR	2	Prosit	1	7477	-1.48893	0.45091	0.885448	E.n[229.1629]REGRVASALVARR4.H	ENST00000358971.7_1_4-25125555-25161360--|GN=SEPSECS;ENST00000382103.6_1_4-25125555-25161991--|GN=SEPSECS;SPCS_HUMAN|Q9HD40;SPCS_HUMAN|Q9HD40-3;	Target	Fail	Spectral Similarity	0
AL20210812_SR_ERV_VT_EG__IFN_TMT10_Fxn03.7477.7477.4_2	AL20210812_SR_ERV_VT_EG__IFN_TMT10_Fxn03	REGRVASALVARR	2	Prosit	1	7477	-1.48893	0.45091	0.885448	E.n[229.1629]REGRVASALVARR4.H	ENST00000358971.7_1_4-25125555-25161360--|GN=SEPSECS;ENST00000382103.6_1_4-25125555-25161991--|GN=SEPSECS;SPCS_HUMAN|Q9HD40;SPCS_HUMAN|Q9HD40-3;	Target	Fail	Delta RT	0.0496799
AL20210812_SR_ERV_VT_EG__IFN_TMT10_Fxn03.7479.7479.2_2	AL20210812_SR_ERV_VT_EG__IFN_TMT10_Fxn03	DQSSCHAEPHCGER	2	Prosit	1	7479	-1.61797	0.466126	0.902646	E.n[229.1629]DQSSC[57.0215]HAEPHC[57.0215]GER2.I	ENST00000591497.5_1_18-12825938-12830999--|GN=PTPN2;	Target	Fail	Spectral Similarity	0
AL20210812_SR_ERV_VT_EG__IFN_TMT10_Fxn03.7479.7479.2_2	AL20210812_SR_ERV_VT_EG__IFN_TMT10_Fxn03	DQSSCHAEPHCGER	2	Prosit	1	7479	-1.61797	0.466126	0.902646	E.n[229.1629]DQSSC[57.0215]HAEPHC[57.0215]GER2.I	ENST00000591497.5_1_18-12825938-12830999--|GN=PTPN2;	Target	Fail	Delta RT	0.0304161
AL20210812_SR_ERV_VT_EG__IFN_TMT10_Fxn03.7483.7483.4_1	AL20210812_SR_ERV_VT_EG__IFN_TMT10_Fxn03	HLRRVHNLTP	1	Prosit	1	7483	-1.26057	0.414147	0.878966	C.n[229.1629]HLRRVHNLTP4.E	YL004_HUMAN|Q6ZRX8;	Target	Fail	Spectral Similarity	0.0626
AL20210812_SR_ERV_VT_EG__IFN_TMT10_Fxn03.7483.7483.4_1	AL20210812_SR_ERV_VT_EG__IFN_TMT10_Fxn03	HLRRVHNLTP	1	Prosit	1	7483	-1.26057	0.414147	0.878966	C.n[229.1629]HLRRVHNLTP4.E	YL004_HUMAN|Q6ZRX8;	Target	Fail	Delta RT	0.0423058
AL20210812_SR_ERV_VT_EG__IFN_TMT10_Fxn03.7483.7483.4_2	AL20210812_SR_ERV_VT_EG__IFN_TMT10_Fxn03	GALIPLLPSQPH	2	Prosit	1	7483	-1.70254	0.474936	0.911214	A.n[229.1629]GALIPLLPSQPH4.P	S26A8_HUMAN|Q96RN1-4;	Target	Fail	Spectral Similarity	0.3826
AL20210812_SR_ERV_VT_EG__IFN_TMT10_Fxn03.7483.7483.4_2	AL20210812_SR_ERV_VT_EG__IFN_TMT10_Fxn03	GALIPLLPSQPH	2	Prosit	1	7483	-1.70254	0.474936	0.911214	A.n[229.1629]GALIPLLPSQPH4.P	S26A8_HUMAN|Q96RN1-4;	Target	Fail	Delta RT	0.64822
AL20210812_SR_ERV_VT_EG__IFN_TMT10_Fxn03.7484.7484.4_1	AL20210812_SR_ERV_VT_EG__IFN_TMT10_Fxn03	LHLLVRRSRF	1	Prosit	1	7484	-1.20047	0.403918	0.875513	L.n[229.1629]LHLLVRRSRF4.V	ENST00000396872.7_2_7-5322562-5342567-+|GN=SLC29A4;ENST00000396872.7_2_7-5327447-5342567-+|GN=SLC29A4;ENST00000406453.3_1_7-5327447-5342567-+|GN=SLC29A4;S29A4_HUMAN|Q7RTT9;S29A4_HUMAN|Q7RTT9-2;	Target	Fail	Spectral Similarity	0.2453
AL20210812_SR_ERV_VT_EG__IFN_TMT10_Fxn03.7484.7484.4_1	AL20210812_SR_ERV_VT_EG__IFN_TMT10_Fxn03	LHLLVRRSRF	1	Prosit	1	7484	-1.20047	0.403918	0.875513	L.n[229.1629]LHLLVRRSRF4.V	ENST00000396872.7_2_7-5322562-5342567-+|GN=SLC29A4;ENST00000396872.7_2_7-5327447-5342567-+|GN=SLC29A4;ENST00000406453.3_1_7-5327447-5342567-+|GN=SLC29A4;S29A4_HUMAN|Q7RTT9;S29A4_HUMAN|Q7RTT9-2;	Target	Fail	Delta RT	0.268017
AL20210812_SR_ERV_VT_EG__IFN_TMT10_Fxn03.7485.7485.4_1	AL20210812_SR_ERV_VT_EG__IFN_TMT10_Fxn03	LVFLGITVSK	1	Prosit	1	7485	-2.13041	0.500033	0.911782	N.n[229.1629]LVFLGITVSK[229.1629]4.P	ENST00000291750.6_1_19-20828201-20844261--|GN=ZNF626;ENST00000291750.6_1_19-20828204-20844252--|GN=ZNF626;ENST00000300540.7_1_19-21106143-21125638-+|GN=ZNF85;ENST00000300540.7_1_19-21106206-21125638-+|GN=ZNF85;ENST00000328178.12_1_19-21106143-21133105-+|GN=ZNF85;ENST00000328178.12_1_19-21106206-21133105-+|GN=ZNF85;ENST00000595094.1_1_19-20736613-20844252--|GN=CTC-513N18.7;ENST00000601440.5_1_19-20807098-20844252--|GN=ZNF626;ENST00000612591.4_1_19-20806895-20844252--|GN=ZNF626;ZN626_HUMAN|Q68DY1;ZN626_HUMAN|Q68DY1-3;ZNF85_HUMAN|Q03923;ZNF85_HUMAN|Q03923-3;	Target	Fail	Spectral Similarity	0.1329
AL20210812_SR_ERV_VT_EG__IFN_TMT10_Fxn03.7485.7485.4_1	AL20210812_SR_ERV_VT_EG__IFN_TMT10_Fxn03	LVFLGITVSK	1	Prosit	1	7485	-2.13041	0.500033	0.911782	N.n[229.1629]LVFLGITVSK[229.1629]4.P	ENST00000291750.6_1_19-20828201-20844261--|GN=ZNF626;ENST00000291750.6_1_19-20828204-20844252--|GN=ZNF626;ENST00000300540.7_1_19-21106143-21125638-+|GN=ZNF85;ENST00000300540.7_1_19-21106206-21125638-+|GN=ZNF85;ENST00000328178.12_1_19-21106143-21133105-+|GN=ZNF85;ENST00000328178.12_1_19-21106206-21133105-+|GN=ZNF85;ENST00000595094.1_1_19-20736613-20844252--|GN=CTC-513N18.7;ENST00000601440.5_1_19-20807098-20844252--|GN=ZNF626;ENST00000612591.4_1_19-20806895-20844252--|GN=ZNF626;ZN626_HUMAN|Q68DY1;ZN626_HUMAN|Q68DY1-3;ZNF85_HUMAN|Q03923;ZNF85_HUMAN|Q03923-3;	Target	Fail	Delta RT	0.833985
AL20210812_SR_ERV_VT_EG__IFN_TMT10_Fxn03.7485.7485.4_2	AL20210812_SR_ERV_VT_EG__IFN_TMT10_Fxn03	SIAKFKGP	2	Prosit	1	7485	-1.52019	0.454625	0.888417	E.n[229.1629]SIAK[229.1629]FK[229.1629]GP4.V	ENST00000374633.5_1_10-38241057-38260696--|GN=ZNF25;	Target	Fail	Spectral Similarity	0.2538
AL20210812_SR_ERV_VT_EG__IFN_TMT10_Fxn03.7485.7485.4_2	AL20210812_SR_ERV_VT_EG__IFN_TMT10_Fxn03	SIAKFKGP	2	Prosit	1	7485	-1.52019	0.454625	0.888417	E.n[229.1629]SIAK[229.1629]FK[229.1629]GP4.V	ENST00000374633.5_1_10-38241057-38260696--|GN=ZNF25;	Target	Fail	Delta RT	0.340545
AL20210812_SR_ERV_VT_EG__IFN_TMT10_Fxn03.7486.7486.3_1	AL20210812_SR_ERV_VT_EG__IFN_TMT10_Fxn03	QPLEVGLVPA	1	Prosit	1	7486	-2.00477	0.495075	0.911782	M.n[229.1629]QPLEVGLVPA3.P	C56D1_HUMAN|Q8N8Q1;C56D1_HUMAN|Q8N8Q1-2;C56D1_HUMAN|Q8N8Q1-3;C56D1_HUMAN|Q8N8Q1-4;ENST00000310611.8_1_1-110036731-110038486-+|GN=CYB561D1;ENST00000310611.8_1_1-110036761-110038486-+|GN=CYB561D1;ENST00000369868.7_1_1-110036761-110038878-+|GN=CYB561D1;ENST00000420578.6_3_1-110036731-110038878-+|GN=CYB561D1;ENST00000420578.6_3_1-110036761-110038878-+|GN=CYB561D1;ENST00000430195.2_1_1-110036761-110038394-+|GN=CYB561D1;ENST00000496961.5_1_1-110036719-110038306-+|GN=CYB561D1;ENST00000496961.5_1_1-110036761-110038306-+|GN=CYB561D1;ENST00000527072.5_1_1-110036731-110038394-+|GN=CYB561D1;ENST00000527072.5_1_1-110036761-110038394-+|GN=CYB561D1;ENST00000528785.1_1_1-110036731-110045011-+|GN=CYB561D1;ENST00000528785.1_1_1-110036761-110045011-+|GN=CYB561D1;	Target	Fail	Spectral Similarity	0
AL20210812_SR_ERV_VT_EG__IFN_TMT10_Fxn03.7486.7486.3_1	AL20210812_SR_ERV_VT_EG__IFN_TMT10_Fxn03	QPLEVGLVPA	1	Prosit	1	7486	-2.00477	0.495075	0.911782	M.n[229.1629]QPLEVGLVPA3.P	C56D1_HUMAN|Q8N8Q1;C56D1_HUMAN|Q8N8Q1-2;C56D1_HUMAN|Q8N8Q1-3;C56D1_HUMAN|Q8N8Q1-4;ENST00000310611.8_1_1-110036731-110038486-+|GN=CYB561D1;ENST00000310611.8_1_1-110036761-110038486-+|GN=CYB561D1;ENST00000369868.7_1_1-110036761-110038878-+|GN=CYB561D1;ENST00000420578.6_3_1-110036731-110038878-+|GN=CYB561D1;ENST00000420578.6_3_1-110036761-110038878-+|GN=CYB561D1;ENST00000430195.2_1_1-110036761-110038394-+|GN=CYB561D1;ENST00000496961.5_1_1-110036719-110038306-+|GN=CYB561D1;ENST00000496961.5_1_1-110036761-110038306-+|GN=CYB561D1;ENST00000527072.5_1_1-110036731-110038394-+|GN=CYB561D1;ENST00000527072.5_1_1-110036761-110038394-+|GN=CYB561D1;ENST00000528785.1_1_1-110036731-110045011-+|GN=CYB561D1;ENST00000528785.1_1_1-110036761-110045011-+|GN=CYB561D1;	Target	Fail	Delta RT	0.656285
AL20210812_SR_ERV_VT_EG__IFN_TMT10_Fxn03.7486.7486.3_2	AL20210812_SR_ERV_VT_EG__IFN_TMT10_Fxn03	IQVPADLVPA	2	Prosit	1	7486	-2.28049	0.503448	0.911782	R.n[229.1629]IQVPADLVPA3.K	OVCH1_HUMAN|Q7RTY7;	Target	Fail	Spectral Similarity	0
AL20210812_SR_ERV_VT_EG__IFN_TMT10_Fxn03.7486.7486.3_2	AL20210812_SR_ERV_VT_EG__IFN_TMT10_Fxn03	IQVPADLVPA	2	Prosit	1	7486	-2.28049	0.503448	0.911782	R.n[229.1629]IQVPADLVPA3.K	OVCH1_HUMAN|Q7RTY7;	Target	Fail	Delta RT	0.704352
AL20210812_SR_ERV_VT_EG__IFN_TMT10_Fxn03.7487.7487.2_1	AL20210812_SR_ERV_VT_EG__IFN_TMT10_Fxn03	AGAGGAR	1	Prosit	1	7487	-1.44407	0.445821	0.883724	A.n[229.1629]AGAGGAR2.A	ANR60_HUMAN|Q9BZ19;ENST00000269720.6_1_19-14184534-14185567-+|GN=MISP3;ENST00000339526.8_1_1-182360314-182360662--|GN=GLUL;ENST00000495794.5_1_5-884098-884158--|GN=BRD9;ENST00000590772.1_1_19-14184534-14185532-+|GN=MISP3;rev_ENST00000344425.7_1_20-62065100-62103816--|GN=KCNQ2;rev_ENST00000344425.7_1_20-62065100-62103897--|GN=KCNQ2;rev_ENST00000344462.8_1_20-62037999-62103816--|GN=KCNQ2;rev_ENST00000359125.6_1_20-62037999-62103816--|GN=KCNQ2;rev_ENST00000359125.6_1_20-62037999-62103897--|GN=KCNQ2;rev_ENST00000360480.7_1_20-62037999-62103816--|GN=KCNQ2;rev_ENST00000370221.3_1_20-62055438-62103897--|GN=KCNQ2;rev_ENST00000370224.5_1_20-62032139-62103816--|GN=KCNQ2;rev_ENST00000370224.5_1_20-62032139-62103897--|GN=KCNQ2;rev_ENST00000546355.3_1_12-124779858-124799068-+|GN=RFLNA;rev_ENST00000546355.3_1_12-124779975-124799068-+|GN=RFLNA;rev_ENST00000625514.2_1_20-62032139-62103816--|GN=KCNQ2;rev_ENST00000625514.2_1_20-62032139-62103897--|GN=KCNQ2;rev_ENST00000626839.2_1_20-62037999-62103816--|GN=KCNQ2;rev_ENST00000626839.2_1_20-62037999-62103897--|GN=KCNQ2;rev_ENST00000629241.2_1_20-62032139-62103816--|GN=KCNQ2;rev_ENST00000629241.2_1_20-62032139-62103897--|GN=KCNQ2;rev_ENST00000629676.2_1_20-62031940-62103816--|GN=KCNQ2;rev_ENST00000629676.2_1_20-62031940-62103897--|GN=KCNQ2;rev_KCNQ2_HUMAN|O43526;rev_KCNQ2_HUMAN|O43526-2;rev_KCNQ2_HUMAN|O43526-3;rev_KCNQ2_HUMAN|O43526-4;rev_KCNQ2_HUMAN|O43526-5;rev_KCNQ2_HUMAN|O43526-6;rev_RFLA_HUMAN|Q6ZTI6;rev_T101245_14-23526942-23527110-+|GN=nan;	Target	Fail	Spectral Similarity	0
AL20210812_SR_ERV_VT_EG__IFN_TMT10_Fxn03.7487.7487.2_1	AL20210812_SR_ERV_VT_EG__IFN_TMT10_Fxn03	AGAGGAR	1	Prosit	1	7487	-1.44407	0.445821	0.883724	A.n[229.1629]AGAGGAR2.A	ANR60_HUMAN|Q9BZ19;ENST00000269720.6_1_19-14184534-14185567-+|GN=MISP3;ENST00000339526.8_1_1-182360314-182360662--|GN=GLUL;ENST00000495794.5_1_5-884098-884158--|GN=BRD9;ENST00000590772.1_1_19-14184534-14185532-+|GN=MISP3;rev_ENST00000344425.7_1_20-62065100-62103816--|GN=KCNQ2;rev_ENST00000344425.7_1_20-62065100-62103897--|GN=KCNQ2;rev_ENST00000344462.8_1_20-62037999-62103816--|GN=KCNQ2;rev_ENST00000359125.6_1_20-62037999-62103816--|GN=KCNQ2;rev_ENST00000359125.6_1_20-62037999-62103897--|GN=KCNQ2;rev_ENST00000360480.7_1_20-62037999-62103816--|GN=KCNQ2;rev_ENST00000370221.3_1_20-62055438-62103897--|GN=KCNQ2;rev_ENST00000370224.5_1_20-62032139-62103816--|GN=KCNQ2;rev_ENST00000370224.5_1_20-62032139-62103897--|GN=KCNQ2;rev_ENST00000546355.3_1_12-124779858-124799068-+|GN=RFLNA;rev_ENST00000546355.3_1_12-124779975-124799068-+|GN=RFLNA;rev_ENST00000625514.2_1_20-62032139-62103816--|GN=KCNQ2;rev_ENST00000625514.2_1_20-62032139-62103897--|GN=KCNQ2;rev_ENST00000626839.2_1_20-62037999-62103816--|GN=KCNQ2;rev_ENST00000626839.2_1_20-62037999-62103897--|GN=KCNQ2;rev_ENST00000629241.2_1_20-62032139-62103816--|GN=KCNQ2;rev_ENST00000629241.2_1_20-62032139-62103897--|GN=KCNQ2;rev_ENST00000629676.2_1_20-62031940-62103816--|GN=KCNQ2;rev_ENST00000629676.2_1_20-62031940-62103897--|GN=KCNQ2;rev_KCNQ2_HUMAN|O43526;rev_KCNQ2_HUMAN|O43526-2;rev_KCNQ2_HUMAN|O43526-3;rev_KCNQ2_HUMAN|O43526-4;rev_KCNQ2_HUMAN|O43526-5;rev_KCNQ2_HUMAN|O43526-6;rev_RFLA_HUMAN|Q6ZTI6;rev_T101245_14-23526942-23527110-+|GN=nan;	Target	Fail	Delta RT	0.0328716
AL20210812_SR_ERV_VT_EG__IFN_TMT10_Fxn03.7487.7487.2_2	AL20210812_SR_ERV_VT_EG__IFN_TMT10_Fxn03	AAGAGGR	2	Prosit	1	7487	-1.66376	0.470877	0.908472	G.n[229.1629]AAGAGGR2.L	ENST00000273221.8_2_3-13008895-13009162--|GN=IQSEC1;ENST00000300574.2_1_17-1359376-1359526--|GN=CRK;ENST00000311630.6_1_3-196295618-196311186-+|GN=FBXO45;ENST00000311630.6_1_3-196295855-196311186-+|GN=FBXO45;ENST00000316939.2_1_19-13065244-13067802--|GN=GADD45GIP1;ENST00000349310.7_1_14-105246507-105261997--|GN=AKT1;ENST00000407796.6_1_14-105246507-105261997--|GN=AKT1;ENST00000409016.8_1_2-99061337-99136504-+|GN=INPP4A;ENST00000452622.1_1_7-562316-563757-+|GN=HRAT92;ENST00000522111.2_2_1-27320208-27320958-+|GN=TRNP1;ENST00000522111.2_2_1-27320277-27320958-+|GN=TRNP1;FBSP1_HUMAN|P0C2W1;SCRT1_HUMAN|Q9BWW7;TRNP1_HUMAN|Q6NT89;rev_ENST00000259339.6_1_9-132565505-132565631-+|GN=TOR1B;rev_ENST00000345046.10_1_X-152988698-152989941--|GN=BCAP31;rev_ENST00000361846.7_1_1-113161547-113161652--|GN=ST7L;rev_ENST00000397558.6_2_12-120427683-120428022-+|GN=BICDL1;rev_ENST00000473880.5_1_7-102112843-102113359-+|GN=LRWD1;rev_ENST00000566955.1_1_16-30387197-30389218-+|GN=MYLPF;	Target	Fail	Spectral Similarity	0
AL20210812_SR_ERV_VT_EG__IFN_TMT10_Fxn03.7487.7487.2_2	AL20210812_SR_ERV_VT_EG__IFN_TMT10_Fxn03	AAGAGGR	2	Prosit	1	7487	-1.66376	0.470877	0.908472	G.n[229.1629]AAGAGGR2.L	ENST00000273221.8_2_3-13008895-13009162--|GN=IQSEC1;ENST00000300574.2_1_17-1359376-1359526--|GN=CRK;ENST00000311630.6_1_3-196295618-196311186-+|GN=FBXO45;ENST00000311630.6_1_3-196295855-196311186-+|GN=FBXO45;ENST00000316939.2_1_19-13065244-13067802--|GN=GADD45GIP1;ENST00000349310.7_1_14-105246507-105261997--|GN=AKT1;ENST00000407796.6_1_14-105246507-105261997--|GN=AKT1;ENST00000409016.8_1_2-99061337-99136504-+|GN=INPP4A;ENST00000452622.1_1_7-562316-563757-+|GN=HRAT92;ENST00000522111.2_2_1-27320208-27320958-+|GN=TRNP1;ENST00000522111.2_2_1-27320277-27320958-+|GN=TRNP1;FBSP1_HUMAN|P0C2W1;SCRT1_HUMAN|Q9BWW7;TRNP1_HUMAN|Q6NT89;rev_ENST00000259339.6_1_9-132565505-132565631-+|GN=TOR1B;rev_ENST00000345046.10_1_X-152988698-152989941--|GN=BCAP31;rev_ENST00000361846.7_1_1-113161547-113161652--|GN=ST7L;rev_ENST00000397558.6_2_12-120427683-120428022-+|GN=BICDL1;rev_ENST00000473880.5_1_7-102112843-102113359-+|GN=LRWD1;rev_ENST00000566955.1_1_16-30387197-30389218-+|GN=MYLPF;	Target	Fail	Delta RT	0.0273991
AL20210812_SR_ERV_VT_EG__IFN_TMT10_Fxn03.7492.7492.2_2	AL20210812_SR_ERV_VT_EG__IFN_TMT10_Fxn03	WASTRRVLGRMWFAR	2	Prosit	1	7492	-2.0292	0.495959	0.911782	R.n[229.1629]WASTRRVLGRMWFAR2.R	ENST00000602627.1_1_16-67709896-67719477--|GN=GFOD2;	Target	Fail	Spectral Similarity	0
AL20210812_SR_ERV_VT_EG__IFN_TMT10_Fxn03.7492.7492.2_2	AL20210812_SR_ERV_VT_EG__IFN_TMT10_Fxn03	WASTRRVLGRMWFAR	2	Prosit	1	7492	-2.0292	0.495959	0.911782	R.n[229.1629]WASTRRVLGRMWFAR2.R	ENST00000602627.1_1_16-67709896-67719477--|GN=GFOD2;	Target	Fail	Delta RT	0.404336
AL20210812_SR_ERV_VT_EG__IFN_TMT10_Fxn03.7494.7494.4_2	AL20210812_SR_ERV_VT_EG__IFN_TMT10_Fxn03	RLHPRPPHPH	2	Prosit	1	7494	-0.676314	0.245085	0.875367	G.n[229.1629]RLHPRPPHPH4.N	DCAF5_HUMAN|Q96JK2;DCAF5_HUMAN|Q96JK2-2;DCAF5_HUMAN|Q96JK2-3;ENST00000341516.9_1_14-69520573-69619695--|GN=DCAF5;ENST00000557386.5_1_14-69520576-69619695--|GN=DCAF5;	Target	Fail	Spectral Similarity	0.7927
AL20210812_SR_ERV_VT_EG__IFN_TMT10_Fxn03.7494.7494.4_2	AL20210812_SR_ERV_VT_EG__IFN_TMT10_Fxn03	RLHPRPPHPH	2	Prosit	1	7494	-0.676314	0.245085	0.875367	G.n[229.1629]RLHPRPPHPH4.N	DCAF5_HUMAN|Q96JK2;DCAF5_HUMAN|Q96JK2-2;DCAF5_HUMAN|Q96JK2-3;ENST00000341516.9_1_14-69520573-69619695--|GN=DCAF5;ENST00000557386.5_1_14-69520576-69619695--|GN=DCAF5;	Target	Fail	Delta RT	0.361744
AL20210812_SR_ERV_VT_EG__IFN_TMT10_Fxn03.7495.7495.4_2	AL20210812_SR_ERV_VT_EG__IFN_TMT10_Fxn03	VSALLTSEK	2	Prosit	1	7495	-1.11255	0.384848	0.875367	T.n[229.1629]VSALLTSEK[229.1629]4.D	ENST00000369710.8_1_10-106014638-106027160-+|GN=GSTO1;ENST00000369710.8_1_10-106014686-106027160-+|GN=GSTO1;ENST00000369713.9_1_10-106014638-106027160-+|GN=GSTO1;ENST00000369713.9_1_10-106014686-106027160-+|GN=GSTO1;ENST00000539281.5_1_10-106014235-106027160-+|GN=GSTO1;ENST00000539281.5_1_10-106014970-106027160-+|GN=GSTO1;GSTO1_HUMAN|P78417;GSTO1_HUMAN|P78417-2;GSTO1_HUMAN|P78417-3;	Target	Fail	Spectral Similarity	0.5335
AL20210812_SR_ERV_VT_EG__IFN_TMT10_Fxn03.7495.7495.4_2	AL20210812_SR_ERV_VT_EG__IFN_TMT10_Fxn03	VSALLTSEK	2	Prosit	1	7495	-1.11255	0.384848	0.875367	T.n[229.1629]VSALLTSEK[229.1629]4.D	ENST00000369710.8_1_10-106014638-106027160-+|GN=GSTO1;ENST00000369710.8_1_10-106014686-106027160-+|GN=GSTO1;ENST00000369713.9_1_10-106014638-106027160-+|GN=GSTO1;ENST00000369713.9_1_10-106014686-106027160-+|GN=GSTO1;ENST00000539281.5_1_10-106014235-106027160-+|GN=GSTO1;ENST00000539281.5_1_10-106014970-106027160-+|GN=GSTO1;GSTO1_HUMAN|P78417;GSTO1_HUMAN|P78417-2;GSTO1_HUMAN|P78417-3;	Target	Fail	Delta RT	0.462099
AL20210812_SR_ERV_VT_EG__IFN_TMT10_Fxn03.7498.7498.4_1	AL20210812_SR_ERV_VT_EG__IFN_TMT10_Fxn03	SPPLLAPPPRSPA	1	Prosit	1	7498	-1.76868	0.481196	0.911782	A.n[229.1629]SPPLLAPPPRSPA4.L	ENST00000261593.7_1_18-29671839-29671944-+|GN=RNF138;	Target	Fail	Spectral Similarity	0
AL20210812_SR_ERV_VT_EG__IFN_TMT10_Fxn03.7498.7498.4_1	AL20210812_SR_ERV_VT_EG__IFN_TMT10_Fxn03	SPPLLAPPPRSPA	1	Prosit	1	7498	-1.76868	0.481196	0.911782	A.n[229.1629]SPPLLAPPPRSPA4.L	ENST00000261593.7_1_18-29671839-29671944-+|GN=RNF138;	Target	Fail	Delta RT	0.392613
AL20210812_SR_ERV_VT_EG__IFN_TMT10_Fxn03.7499.7499.4_1	AL20210812_SR_ERV_VT_EG__IFN_TMT10_Fxn03	RMYHRVLVH	1	Prosit	1	7499	-0.160937	0.0447283	0.667421	L.n[229.1629]RM[15.9949]YHRVLVH4.S	DDX6L_HUMAN|Q5H9U9;DDX6L_HUMAN|Q5H9U9-2;ENST00000505890.5_1_4-169311672-169393850--|GN=DDX60L;ENST00000511577.5_1_4-169279300-169393850--|GN=DDX60L;	Target	Fail	Spectral Similarity	0.9355
AL20210812_SR_ERV_VT_EG__IFN_TMT10_Fxn03.7499.7499.4_1	AL20210812_SR_ERV_VT_EG__IFN_TMT10_Fxn03	RMYHRVLVH	1	Prosit	1	7499	-0.160937	0.0447283	0.667421	L.n[229.1629]RM[15.9949]YHRVLVH4.S	DDX6L_HUMAN|Q5H9U9;DDX6L_HUMAN|Q5H9U9-2;ENST00000505890.5_1_4-169311672-169393850--|GN=DDX60L;ENST00000511577.5_1_4-169279300-169393850--|GN=DDX60L;	Target	Fail	Delta RT	0.284989
AL20210812_SR_ERV_VT_EG__IFN_TMT10_Fxn03.7499.7499.4_2	AL20210812_SR_ERV_VT_EG__IFN_TMT10_Fxn03	DREVYPLVVH	2	Prosit	1	7499	-0.971389	0.347243	0.875367	L.n[229.1629]DREVYPLVVH4.A	ENST00000269391.10_2_17-74141318-74236321--|GN=RNF157;ENST00000269391.10_2_17-74141318-74236381--|GN=RNF157;ENST00000319945.10_2_17-74141318-74236321--|GN=RNF157;ENST00000319945.10_2_17-74141318-74236381--|GN=RNF157;ENST00000591615.1_1_17-74160819-74163152--|GN=RNF157;RN157_HUMAN|Q96PX1;RN157_HUMAN|Q96PX1-2;	Target	Fail	Spectral Similarity	0.5698
AL20210812_SR_ERV_VT_EG__IFN_TMT10_Fxn03.7499.7499.4_2	AL20210812_SR_ERV_VT_EG__IFN_TMT10_Fxn03	DREVYPLVVH	2	Prosit	1	7499	-0.971389	0.347243	0.875367	L.n[229.1629]DREVYPLVVH4.A	ENST00000269391.10_2_17-74141318-74236321--|GN=RNF157;ENST00000269391.10_2_17-74141318-74236381--|GN=RNF157;ENST00000319945.10_2_17-74141318-74236321--|GN=RNF157;ENST00000319945.10_2_17-74141318-74236381--|GN=RNF157;ENST00000591615.1_1_17-74160819-74163152--|GN=RNF157;RN157_HUMAN|Q96PX1;RN157_HUMAN|Q96PX1-2;	Target	Fail	Delta RT	0.313687
AL20210812_SR_ERV_VT_EG__IFN_TMT10_Fxn03.7500.7500.4_1	AL20210812_SR_ERV_VT_EG__IFN_TMT10_Fxn03	HKMRVLHL	1	Prosit	1	7500	-0.808335	0.292952	0.875367	M.n[229.1629]HK[229.1629]M[15.9949]RVLHL4.D	ENST00000375985.4_1_20-30407189-30421597-+|GN=MYLK2;ENST00000375994.6_1_20-30407323-30421597-+|GN=MYLK2;ENST00000375994.6_1_20-30407383-30421597-+|GN=MYLK2;MYLK2_HUMAN|Q9H1R3;	Target	Fail	Spectral Similarity	0.4083
AL20210812_SR_ERV_VT_EG__IFN_TMT10_Fxn03.7500.7500.4_1	AL20210812_SR_ERV_VT_EG__IFN_TMT10_Fxn03	HKMRVLHL	1	Prosit	1	7500	-0.808335	0.292952	0.875367	M.n[229.1629]HK[229.1629]M[15.9949]RVLHL4.D	ENST00000375985.4_1_20-30407189-30421597-+|GN=MYLK2;ENST00000375994.6_1_20-30407323-30421597-+|GN=MYLK2;ENST00000375994.6_1_20-30407383-30421597-+|GN=MYLK2;MYLK2_HUMAN|Q9H1R3;	Target	Fail	Delta RT	0.188291
AL20210812_SR_ERV_VT_EG__IFN_TMT10_Fxn03.7503.7503.3_2	AL20210812_SR_ERV_VT_EG__IFN_TMT10_Fxn03	TTPTKPFR	2	Prosit	1	7503	-1.28965	0.419305	0.881417	F.n[229.1629]TTPTK[229.1629]PFR3.L	CFA61_HUMAN|Q8NHU2;CFA61_HUMAN|Q8NHU2-4;CFA61_HUMAN|Q8NHU2-6;ENST00000245957.9_2_20-20037297-20341051-+|GN=CFAP61;	Target	Fail	Spectral Similarity	0.2286
AL20210812_SR_ERV_VT_EG__IFN_TMT10_Fxn03.7503.7503.3_2	AL20210812_SR_ERV_VT_EG__IFN_TMT10_Fxn03	TTPTKPFR	2	Prosit	1	7503	-1.28965	0.419305	0.881417	F.n[229.1629]TTPTK[229.1629]PFR3.L	CFA61_HUMAN|Q8NHU2;CFA61_HUMAN|Q8NHU2-4;CFA61_HUMAN|Q8NHU2-6;ENST00000245957.9_2_20-20037297-20341051-+|GN=CFAP61;	Target	Fail	Delta RT	0.159894
AL20210812_SR_ERV_VT_EG__IFN_TMT10_Fxn03.7505.7505.3_1	AL20210812_SR_ERV_VT_EG__IFN_TMT10_Fxn03	YNHYLFSGCFL	1	Prosit	1	7505	-2.08458	0.498246	0.911782	V.n[229.1629]YNHYLFSGC[57.0215]FL3.V	ENST00000358689.8_2_8-23290438-23307413--|GN=ENTPD4;ENST00000417069.6_2_8-23290441-23307413--|GN=ENTPD4;ENTP4_HUMAN|Q9Y227;ENTP4_HUMAN|Q9Y227-2;	Target	Fail	Spectral Similarity	0.1301
AL20210812_SR_ERV_VT_EG__IFN_TMT10_Fxn03.7505.7505.3_1	AL20210812_SR_ERV_VT_EG__IFN_TMT10_Fxn03	YNHYLFSGCFL	1	Prosit	1	7505	-2.08458	0.498246	0.911782	V.n[229.1629]YNHYLFSGC[57.0215]FL3.V	ENST00000358689.8_2_8-23290438-23307413--|GN=ENTPD4;ENST00000417069.6_2_8-23290441-23307413--|GN=ENTPD4;ENTP4_HUMAN|Q9Y227;ENTP4_HUMAN|Q9Y227-2;	Target	Fail	Delta RT	0.714501
AL20210812_SR_ERV_VT_EG__IFN_TMT10_Fxn03.7507.7507.3_1	AL20210812_SR_ERV_VT_EG__IFN_TMT10_Fxn03	RPRHQGVMV	1	Prosit	1	7507	0.331055	4.0735e-05	0.00400765	G.n[229.1629]RPRHQGVM[15.9949]V3.G	ACTA_HUMAN|P62736;ACTBL_HUMAN|Q562R1;ACTB_HUMAN|P60709;ACTC_HUMAN|P68032;ACTG_HUMAN|P63261;ACTH_HUMAN|P63267;ACTS_HUMAN|P68133;ENST00000224784.10_1_10-90694982-90708687--|GN=ACTA2;ENST00000224784.10_1_10-90694982-90712518--|GN=ACTA2;ENST00000290378.4_1_15-35082615-35087009--|GN=ACTC1;ENST00000331789.9_1_7-5567378-5569288--|GN=ACTB;ENST00000331925.6_1_17-79477718-79479380--|GN=ACTG1;ENST00000331925.6_1_17-79477718-79479765--|GN=ACTG1;ENST00000345517.7_1_2-74120109-74146699-+|GN=ACTG2;ENST00000345517.7_1_2-74128438-74146699-+|GN=ACTG2;ENST00000409918.5_1_2-74120109-74129852-+|GN=ACTG2;ENST00000409918.5_1_2-74128438-74129852-+|GN=ACTG2;ENST00000423391.2_1_5-56777406-56778534--|GN=ACTBL2;ENST00000423391.2_1_5-56777406-56778606--|GN=ACTBL2;ENST00000425660.5_1_7-5568678-5569288--|GN=ACTB;ENST00000436287.1_1_1-224052226-224052508--|GN=ACTBP11;ENST00000438902.6_1_2-74119546-74135476-+|GN=ACTG2;ENST00000438902.6_1_2-74128438-74135476-+|GN=ACTG2;ENST00000462494.5_1_7-5568599-5569288--|GN=ACTB;ENST00000473016.1_1_2-74120109-74129648-+|GN=ACTG2;ENST00000480297.5_1_10-90700968-90708687--|GN=ACTA2;ENST00000488967.5_1_10-90706975-90712518--|GN=ACTA2;ENST00000493945.5_1_7-5567882-5569288--|GN=ACTB;ENST00000572105.6_1_17-79478462-79479380--|GN=ACTG1;ENST00000572105.6_1_17-79478462-79479765--|GN=ACTG1;ENST00000573283.5_1_17-79477718-79479733--|GN=ACTG1;ENST00000575087.5_1_17-79477718-79479814--|GN=ACTG1;ENST00000575842.5_1_17-79477718-79479449--|GN=ACTG1;ENST00000576214.2_1_17-79478712-79479765--|GN=ACTG1;ENST00000576917.5_1_17-79478157-79479765--|GN=ACTG1;	Target	Pass	Spectral Similarity	0.9031
AL20210812_SR_ERV_VT_EG__IFN_TMT10_Fxn03.7507.7507.3_1	AL20210812_SR_ERV_VT_EG__IFN_TMT10_Fxn03	RPRHQGVMV	1	Prosit	1	7507	0.331055	4.0735e-05	0.00400765	G.n[229.1629]RPRHQGVM[15.9949]V3.G	ACTA_HUMAN|P62736;ACTBL_HUMAN|Q562R1;ACTB_HUMAN|P60709;ACTC_HUMAN|P68032;ACTG_HUMAN|P63261;ACTH_HUMAN|P63267;ACTS_HUMAN|P68133;ENST00000224784.10_1_10-90694982-90708687--|GN=ACTA2;ENST00000224784.10_1_10-90694982-90712518--|GN=ACTA2;ENST00000290378.4_1_15-35082615-35087009--|GN=ACTC1;ENST00000331789.9_1_7-5567378-5569288--|GN=ACTB;ENST00000331925.6_1_17-79477718-79479380--|GN=ACTG1;ENST00000331925.6_1_17-79477718-79479765--|GN=ACTG1;ENST00000345517.7_1_2-74120109-74146699-+|GN=ACTG2;ENST00000345517.7_1_2-74128438-74146699-+|GN=ACTG2;ENST00000409918.5_1_2-74120109-74129852-+|GN=ACTG2;ENST00000409918.5_1_2-74128438-74129852-+|GN=ACTG2;ENST00000423391.2_1_5-56777406-56778534--|GN=ACTBL2;ENST00000423391.2_1_5-56777406-56778606--|GN=ACTBL2;ENST00000425660.5_1_7-5568678-5569288--|GN=ACTB;ENST00000436287.1_1_1-224052226-224052508--|GN=ACTBP11;ENST00000438902.6_1_2-74119546-74135476-+|GN=ACTG2;ENST00000438902.6_1_2-74128438-74135476-+|GN=ACTG2;ENST00000462494.5_1_7-5568599-5569288--|GN=ACTB;ENST00000473016.1_1_2-74120109-74129648-+|GN=ACTG2;ENST00000480297.5_1_10-90700968-90708687--|GN=ACTA2;ENST00000488967.5_1_10-90706975-90712518--|GN=ACTA2;ENST00000493945.5_1_7-5567882-5569288--|GN=ACTB;ENST00000572105.6_1_17-79478462-79479380--|GN=ACTG1;ENST00000572105.6_1_17-79478462-79479765--|GN=ACTG1;ENST00000573283.5_1_17-79477718-79479733--|GN=ACTG1;ENST00000575087.5_1_17-79477718-79479814--|GN=ACTG1;ENST00000575842.5_1_17-79477718-79479449--|GN=ACTG1;ENST00000576214.2_1_17-79478712-79479765--|GN=ACTG1;ENST00000576917.5_1_17-79478157-79479765--|GN=ACTG1;	Target	Pass	Delta RT	0.00892707
AL20210812_SR_ERV_VT_EG__IFN_TMT10_Fxn03.7507.7507.3_2	AL20210812_SR_ERV_VT_EG__IFN_TMT10_Fxn03	VMHFLVNHV	2	Prosit	1	7507	-1.55544	0.459243	0.893066	A.n[229.1629]VMHFLVNHV3.K	DNM1L_HUMAN|O00429;DNM1L_HUMAN|O00429-2;DNM1L_HUMAN|O00429-3;DNM1L_HUMAN|O00429-4;DNM1L_HUMAN|O00429-5;DNM1L_HUMAN|O00429-6;DNM1L_HUMAN|O00429-7;DNM1L_HUMAN|O00429-8;DNM1L_HUMAN|O00429-9;ENST00000266481.10_1_12-32832273-32896341-+|GN=DNM1L;ENST00000266481.10_1_12-32832297-32896341-+|GN=DNM1L;ENST00000358214.9_2_12-32832273-32896341-+|GN=DNM1L;ENST00000358214.9_2_12-32832297-32896341-+|GN=DNM1L;ENST00000381000.8_1_12-32832273-32896341-+|GN=DNM1L;ENST00000381000.8_1_12-32832297-32896341-+|GN=DNM1L;ENST00000414834.6_1_12-32854409-32896341-+|GN=DNM1L;ENST00000414834.6_1_12-32854451-32896341-+|GN=DNM1L;ENST00000452533.6_1_12-32832138-32896341-+|GN=DNM1L;ENST00000452533.6_1_12-32832297-32896341-+|GN=DNM1L;ENST00000546757.5_1_12-32854409-32896341-+|GN=DNM1L;ENST00000547312.5_1_12-32832273-32896341-+|GN=DNM1L;ENST00000547312.5_1_12-32832297-32896341-+|GN=DNM1L;ENST00000549701.5_1_12-32832273-32896341-+|GN=DNM1L;ENST00000549701.5_1_12-32832297-32896341-+|GN=DNM1L;ENST00000553257.5_1_12-32832273-32896341-+|GN=DNM1L;ENST00000553257.5_1_12-32832297-32896341-+|GN=DNM1L;	Target	Fail	Spectral Similarity	0.3438
AL20210812_SR_ERV_VT_EG__IFN_TMT10_Fxn03.7507.7507.3_2	AL20210812_SR_ERV_VT_EG__IFN_TMT10_Fxn03	VMHFLVNHV	2	Prosit	1	7507	-1.55544	0.459243	0.893066	A.n[229.1629]VMHFLVNHV3.K	DNM1L_HUMAN|O00429;DNM1L_HUMAN|O00429-2;DNM1L_HUMAN|O00429-3;DNM1L_HUMAN|O00429-4;DNM1L_HUMAN|O00429-5;DNM1L_HUMAN|O00429-6;DNM1L_HUMAN|O00429-7;DNM1L_HUMAN|O00429-8;DNM1L_HUMAN|O00429-9;ENST00000266481.10_1_12-32832273-32896341-+|GN=DNM1L;ENST00000266481.10_1_12-32832297-32896341-+|GN=DNM1L;ENST00000358214.9_2_12-32832273-32896341-+|GN=DNM1L;ENST00000358214.9_2_12-32832297-32896341-+|GN=DNM1L;ENST00000381000.8_1_12-32832273-32896341-+|GN=DNM1L;ENST00000381000.8_1_12-32832297-32896341-+|GN=DNM1L;ENST00000414834.6_1_12-32854409-32896341-+|GN=DNM1L;ENST00000414834.6_1_12-32854451-32896341-+|GN=DNM1L;ENST00000452533.6_1_12-32832138-32896341-+|GN=DNM1L;ENST00000452533.6_1_12-32832297-32896341-+|GN=DNM1L;ENST00000546757.5_1_12-32854409-32896341-+|GN=DNM1L;ENST00000547312.5_1_12-32832273-32896341-+|GN=DNM1L;ENST00000547312.5_1_12-32832297-32896341-+|GN=DNM1L;ENST00000549701.5_1_12-32832273-32896341-+|GN=DNM1L;ENST00000549701.5_1_12-32832297-32896341-+|GN=DNM1L;ENST00000553257.5_1_12-32832273-32896341-+|GN=DNM1L;ENST00000553257.5_1_12-32832297-32896341-+|GN=DNM1L;	Target	Fail	Delta RT	0.504176
AL20210812_SR_ERV_VT_EG__IFN_TMT10_Fxn03.7508.7508.2_2	AL20210812_SR_ERV_VT_EG__IFN_TMT10_Fxn03	DREDSKFRRTR	2	Prosit	1	7508	-1.5778	0.461639	0.896442	R.n[229.1629]DREDSK[229.1629]FRRTR2.P	ENST00000265586.10_1_3-183639090-183732180--|GN=ABCC5;ENST00000265586.10_1_3-183639090-183735634--|GN=ABCC5;ENST00000334444.10_1_3-183639090-183732180--|GN=ABCC5;ENST00000334444.10_1_3-183639090-183735634--|GN=ABCC5;ENST00000382494.6_1_3-183703133-183732180--|GN=ABCC5;ENST00000382494.6_1_3-183703133-183735634--|GN=ABCC5;ENST00000392579.6_1_3-183702598-183732180--|GN=ABCC5;ENST00000392579.6_1_3-183702598-183735634--|GN=ABCC5;ENST00000427120.6_1_3-183705455-183732180--|GN=ABCC5;ENST00000427120.6_1_3-183705455-183735634--|GN=ABCC5;ENST00000437205.5_1_3-183689807-183732180--|GN=ABCC5;ENST00000438979.6_1_3-183727735-183732180--|GN=ABCC5;ENST00000438979.6_1_3-183727735-183735634--|GN=ABCC5;ENST00000443376.5_1_3-183703198-183732180--|GN=ABCC5;ENST00000443376.5_1_3-183703198-183735634--|GN=ABCC5;ENST00000446941.2_1_3-183719009-183732180--|GN=ABCC5;ENST00000446941.2_1_3-183719009-183735634--|GN=ABCC5;MRP5_HUMAN|O15440;MRP5_HUMAN|O15440-2;MRP5_HUMAN|O15440-3;MRP5_HUMAN|O15440-4;MRP5_HUMAN|O15440-5;	Target	Fail	Spectral Similarity	0
AL20210812_SR_ERV_VT_EG__IFN_TMT10_Fxn03.7508.7508.2_2	AL20210812_SR_ERV_VT_EG__IFN_TMT10_Fxn03	DREDSKFRRTR	2	Prosit	1	7508	-1.5778	0.461639	0.896442	R.n[229.1629]DREDSK[229.1629]FRRTR2.P	ENST00000265586.10_1_3-183639090-183732180--|GN=ABCC5;ENST00000265586.10_1_3-183639090-183735634--|GN=ABCC5;ENST00000334444.10_1_3-183639090-183732180--|GN=ABCC5;ENST00000334444.10_1_3-183639090-183735634--|GN=ABCC5;ENST00000382494.6_1_3-183703133-183732180--|GN=ABCC5;ENST00000382494.6_1_3-183703133-183735634--|GN=ABCC5;ENST00000392579.6_1_3-183702598-183732180--|GN=ABCC5;ENST00000392579.6_1_3-183702598-183735634--|GN=ABCC5;ENST00000427120.6_1_3-183705455-183732180--|GN=ABCC5;ENST00000427120.6_1_3-183705455-183735634--|GN=ABCC5;ENST00000437205.5_1_3-183689807-183732180--|GN=ABCC5;ENST00000438979.6_1_3-183727735-183732180--|GN=ABCC5;ENST00000438979.6_1_3-183727735-183735634--|GN=ABCC5;ENST00000443376.5_1_3-183703198-183732180--|GN=ABCC5;ENST00000443376.5_1_3-183703198-183735634--|GN=ABCC5;ENST00000446941.2_1_3-183719009-183732180--|GN=ABCC5;ENST00000446941.2_1_3-183719009-183735634--|GN=ABCC5;MRP5_HUMAN|O15440;MRP5_HUMAN|O15440-2;MRP5_HUMAN|O15440-3;MRP5_HUMAN|O15440-4;MRP5_HUMAN|O15440-5;	Target	Fail	Delta RT	0.00733605
AL20210812_SR_ERV_VT_EG__IFN_TMT10_Fxn03.7511.7511.3_1	AL20210812_SR_ERV_VT_EG__IFN_TMT10_Fxn03	RPRGRALGP	1	Prosit	1	7511	0.11903	0.00203869	0.0678573	A.n[229.1629]RPRGRALGP3.V	ENST00000313654.13_2_18-21269593-21534609-+|GN=LAMA3;ENST00000313654.13_2_18-21269647-21534609-+|GN=LAMA3;ENST00000399516.7_2_18-21269647-21534609-+|GN=LAMA3;LAMA3_HUMAN|Q16787;LAMA3_HUMAN|Q16787-3;	Target	Pass	Spectral Similarity	0.8466
AL20210812_SR_ERV_VT_EG__IFN_TMT10_Fxn03.7511.7511.3_1	AL20210812_SR_ERV_VT_EG__IFN_TMT10_Fxn03	RPRGRALGP	1	Prosit	1	7511	0.11903	0.00203869	0.0678573	A.n[229.1629]RPRGRALGP3.V	ENST00000313654.13_2_18-21269593-21534609-+|GN=LAMA3;ENST00000313654.13_2_18-21269647-21534609-+|GN=LAMA3;ENST00000399516.7_2_18-21269647-21534609-+|GN=LAMA3;LAMA3_HUMAN|Q16787;LAMA3_HUMAN|Q16787-3;	Target	Pass	Delta RT	0.00816686
AL20210812_SR_ERV_VT_EG__IFN_TMT10_Fxn03.7511.7511.3_2	AL20210812_SR_ERV_VT_EG__IFN_TMT10_Fxn03	RPRRIQGP	2	Prosit	1	7511	-0.245464	0.0736985	0.826594	Q.n[229.1629]RPRRIQGP3.D	ENST00000532922.1_1_11-1594694-1618573-+|GN=KRTAP5-AS1;	Target	Fail	Spectral Similarity	0.7568
AL20210812_SR_ERV_VT_EG__IFN_TMT10_Fxn03.7511.7511.3_2	AL20210812_SR_ERV_VT_EG__IFN_TMT10_Fxn03	RPRRIQGP	2	Prosit	1	7511	-0.245464	0.0736985	0.826594	Q.n[229.1629]RPRRIQGP3.D	ENST00000532922.1_1_11-1594694-1618573-+|GN=KRTAP5-AS1;	Target	Fail	Delta RT	0.0101336
AL20210812_SR_ERV_VT_EG__IFN_TMT10_Fxn03.7516.7516.4_1	AL20210812_SR_ERV_VT_EG__IFN_TMT10_Fxn03	HLRHPRRSQG	1	Prosit	1	7516	-0.627887	0.225341	0.875367	A.n[229.1629]HLRHPRRSQG4.G	ENST00000592685.5_1_19-10574574-10577767-+|GN=PDE4A;	Target	Fail	Spectral Similarity	0.6455
AL20210812_SR_ERV_VT_EG__IFN_TMT10_Fxn03.7516.7516.4_1	AL20210812_SR_ERV_VT_EG__IFN_TMT10_Fxn03	HLRHPRRSQG	1	Prosit	1	7516	-0.627887	0.225341	0.875367	A.n[229.1629]HLRHPRRSQG4.G	ENST00000592685.5_1_19-10574574-10577767-+|GN=PDE4A;	Target	Fail	Delta RT	0.34858
AL20210812_SR_ERV_VT_EG__IFN_TMT10_Fxn03.7516.7516.4_2	AL20210812_SR_ERV_VT_EG__IFN_TMT10_Fxn03	RLHPRPPHPH	2	Prosit	1	7516	-0.752095	0.272592	0.875367	G.n[229.1629]RLHPRPPHPH4.N	DCAF5_HUMAN|Q96JK2;DCAF5_HUMAN|Q96JK2-2;DCAF5_HUMAN|Q96JK2-3;ENST00000341516.9_1_14-69520573-69619695--|GN=DCAF5;ENST00000557386.5_1_14-69520576-69619695--|GN=DCAF5;	Target	Fail	Spectral Similarity	0.7693
AL20210812_SR_ERV_VT_EG__IFN_TMT10_Fxn03.7516.7516.4_2	AL20210812_SR_ERV_VT_EG__IFN_TMT10_Fxn03	RLHPRPPHPH	2	Prosit	1	7516	-0.752095	0.272592	0.875367	G.n[229.1629]RLHPRPPHPH4.N	DCAF5_HUMAN|Q96JK2;DCAF5_HUMAN|Q96JK2-2;DCAF5_HUMAN|Q96JK2-3;ENST00000341516.9_1_14-69520573-69619695--|GN=DCAF5;ENST00000557386.5_1_14-69520576-69619695--|GN=DCAF5;	Target	Fail	Delta RT	0.361283
AL20210812_SR_ERV_VT_EG__IFN_TMT10_Fxn03.7517.7517.4_1	AL20210812_SR_ERV_VT_EG__IFN_TMT10_Fxn03	ATSTARRGK	1	Prosit	1	7517	-0.554888	0.19674	0.875367	L.n[229.1629]ATSTARRGK[229.1629]4.P	ENST00000342183.9_1_2-50149084-50574087--|GN=NRXN1;ENST00000342183.9_1_2-50149084-50574507--|GN=NRXN1;ENST00000401669.6_3_2-50149084-51255411--|GN=NRXN1;ENST00000401669.6_3_2-50149084-51255474--|GN=NRXN1;ENST00000401710.5_2_2-50149084-50574087--|GN=NRXN1;ENST00000401710.5_2_2-50149084-50574507--|GN=NRXN1;ENST00000404971.5_3_2-50149084-51255411--|GN=NRXN1;ENST00000404971.5_3_2-50149084-51255474--|GN=NRXN1;ENST00000405472.7_1_2-50149084-51255411--|GN=NRXN1;ENST00000405472.7_1_2-50149084-51255474--|GN=NRXN1;ENST00000406316.6_3_2-50149084-51255411--|GN=NRXN1;ENST00000406316.6_3_2-50149084-51255474--|GN=NRXN1;ENST00000611589.4_1_2-50149084-50574127--|GN=NRXN1;ENST00000625672.2_3_2-50149084-51255411--|GN=NRXN1;ENST00000625672.2_3_2-50149084-51255474--|GN=NRXN1;ENST00000628364.2_2_2-50149084-50574087--|GN=NRXN1;ENST00000628364.2_2_2-50149084-50574507--|GN=NRXN1;ENST00000630543.2_3_2-50149084-51255411--|GN=NRXN1;ENST00000637889.1_1_2-50251050-50723220--|GN=NRXN1;ENST00000637906.1_2_2-50149084-50412784--|GN=NRXN1;NRX1A_HUMAN|Q9ULB1;NRX1A_HUMAN|Q9ULB1-2;NRX1A_HUMAN|Q9ULB1-3;NRX1B_HUMAN|P58400;NRX1B_HUMAN|P58400-1;	Target	Fail	Spectral Similarity	0.398
AL20210812_SR_ERV_VT_EG__IFN_TMT10_Fxn03.7517.7517.4_1	AL20210812_SR_ERV_VT_EG__IFN_TMT10_Fxn03	ATSTARRGK	1	Prosit	1	7517	-0.554888	0.19674	0.875367	L.n[229.1629]ATSTARRGK[229.1629]4.P	ENST00000342183.9_1_2-50149084-50574087--|GN=NRXN1;ENST00000342183.9_1_2-50149084-50574507--|GN=NRXN1;ENST00000401669.6_3_2-50149084-51255411--|GN=NRXN1;ENST00000401669.6_3_2-50149084-51255474--|GN=NRXN1;ENST00000401710.5_2_2-50149084-50574087--|GN=NRXN1;ENST00000401710.5_2_2-50149084-50574507--|GN=NRXN1;ENST00000404971.5_3_2-50149084-51255411--|GN=NRXN1;ENST00000404971.5_3_2-50149084-51255474--|GN=NRXN1;ENST00000405472.7_1_2-50149084-51255411--|GN=NRXN1;ENST00000405472.7_1_2-50149084-51255474--|GN=NRXN1;ENST00000406316.6_3_2-50149084-51255411--|GN=NRXN1;ENST00000406316.6_3_2-50149084-51255474--|GN=NRXN1;ENST00000611589.4_1_2-50149084-50574127--|GN=NRXN1;ENST00000625672.2_3_2-50149084-51255411--|GN=NRXN1;ENST00000625672.2_3_2-50149084-51255474--|GN=NRXN1;ENST00000628364.2_2_2-50149084-50574087--|GN=NRXN1;ENST00000628364.2_2_2-50149084-50574507--|GN=NRXN1;ENST00000630543.2_3_2-50149084-51255411--|GN=NRXN1;ENST00000637889.1_1_2-50251050-50723220--|GN=NRXN1;ENST00000637906.1_2_2-50149084-50412784--|GN=NRXN1;NRX1A_HUMAN|Q9ULB1;NRX1A_HUMAN|Q9ULB1-2;NRX1A_HUMAN|Q9ULB1-3;NRX1B_HUMAN|P58400;NRX1B_HUMAN|P58400-1;	Target	Fail	Delta RT	0.0274871
AL20210812_SR_ERV_VT_EG__IFN_TMT10_Fxn03.7517.7517.4_2	AL20210812_SR_ERV_VT_EG__IFN_TMT10_Fxn03	ASTVTEIVK	2	Prosit	1	7517	-1.05639	0.370111	0.875367	Q.n[229.1629]ASTVTEIVK[229.1629]4.Q	ACBG2_HUMAN|Q5FVE4;ACBG2_HUMAN|Q5FVE4-2;ACBG2_HUMAN|Q5FVE4-3;ACBG2_HUMAN|Q5FVE4-4;ENST00000586696.5_2_19-6135852-6190665-+|GN=ACSBG2;ENST00000588304.5_2_19-6147539-6190665-+|GN=ACSBG2;ENST00000588485.5_1_19-6151770-6190665-+|GN=ACSBG2;ENST00000591403.5_2_19-6135852-6190665-+|GN=ACSBG2;ENST00000591741.5_1_19-6161567-6190665-+|GN=ACSBG2;	Target	Fail	Spectral Similarity	0.5154
AL20210812_SR_ERV_VT_EG__IFN_TMT10_Fxn03.7517.7517.4_2	AL20210812_SR_ERV_VT_EG__IFN_TMT10_Fxn03	ASTVTEIVK	2	Prosit	1	7517	-1.05639	0.370111	0.875367	Q.n[229.1629]ASTVTEIVK[229.1629]4.Q	ACBG2_HUMAN|Q5FVE4;ACBG2_HUMAN|Q5FVE4-2;ACBG2_HUMAN|Q5FVE4-3;ACBG2_HUMAN|Q5FVE4-4;ENST00000586696.5_2_19-6135852-6190665-+|GN=ACSBG2;ENST00000588304.5_2_19-6147539-6190665-+|GN=ACSBG2;ENST00000588485.5_1_19-6151770-6190665-+|GN=ACSBG2;ENST00000591403.5_2_19-6135852-6190665-+|GN=ACSBG2;ENST00000591741.5_1_19-6161567-6190665-+|GN=ACSBG2;	Target	Fail	Delta RT	0.368211
AL20210812_SR_ERV_VT_EG__IFN_TMT10_Fxn03.7519.7519.4_1	AL20210812_SR_ERV_VT_EG__IFN_TMT10_Fxn03	TTMDKRRRL	1	Prosit	1	7519	0.178479	0.00115882	0.0319744	Y.n[229.1629]TTM[15.9949]DK[229.1629]RRRL4.L	ENST00000254998.2_1_20-23334642-23335101-+|GN=NXT1;ENST00000254998.2_1_20-23334678-23335098-+|GN=NXT1;NXT1_HUMAN|Q9UKK6;	Target	Pass	Spectral Similarity	0.8619
AL20210812_SR_ERV_VT_EG__IFN_TMT10_Fxn03.7519.7519.4_1	AL20210812_SR_ERV_VT_EG__IFN_TMT10_Fxn03	TTMDKRRRL	1	Prosit	1	7519	0.178479	0.00115882	0.0319744	Y.n[229.1629]TTM[15.9949]DK[229.1629]RRRL4.L	ENST00000254998.2_1_20-23334642-23335101-+|GN=NXT1;ENST00000254998.2_1_20-23334678-23335098-+|GN=NXT1;NXT1_HUMAN|Q9UKK6;	Target	Pass	Delta RT	0.0108146
AL20210812_SR_ERV_VT_EG__IFN_TMT10_Fxn03.7519.7519.4_2	AL20210812_SR_ERV_VT_EG__IFN_TMT10_Fxn03	GIITNYKDLR	2	Prosit	1	7519	-1.01501	0.35978	0.875367	N.n[229.1629]GIITNYK[229.1629]DLR4.K	ENST00000253778.12_1_5-179728566-179780217--|GN=GFPT2;ENST00000253778.12_1_5-179728566-179780334--|GN=GFPT2;ENST00000518158.5_1_5-179758479-179780334--|GN=GFPT2;GFPT2_HUMAN|O94808;	Target	Fail	Spectral Similarity	0.5662
AL20210812_SR_ERV_VT_EG__IFN_TMT10_Fxn03.7519.7519.4_2	AL20210812_SR_ERV_VT_EG__IFN_TMT10_Fxn03	GIITNYKDLR	2	Prosit	1	7519	-1.01501	0.35978	0.875367	N.n[229.1629]GIITNYK[229.1629]DLR4.K	ENST00000253778.12_1_5-179728566-179780217--|GN=GFPT2;ENST00000253778.12_1_5-179728566-179780334--|GN=GFPT2;ENST00000518158.5_1_5-179758479-179780334--|GN=GFPT2;GFPT2_HUMAN|O94808;	Target	Fail	Delta RT	0.344461
AL20210812_SR_ERV_VT_EG__IFN_TMT10_Fxn03.7520.7520.3_1	AL20210812_SR_ERV_VT_EG__IFN_TMT10_Fxn03	HLRHPRRSQG	1	Prosit	1	7520	-0.773524	0.280556	0.875367	A.n[229.1629]HLRHPRRSQG3.G	ENST00000592685.5_1_19-10574574-10577767-+|GN=PDE4A;	Target	Fail	Spectral Similarity	0.5738
AL20210812_SR_ERV_VT_EG__IFN_TMT10_Fxn03.7520.7520.3_1	AL20210812_SR_ERV_VT_EG__IFN_TMT10_Fxn03	HLRHPRRSQG	1	Prosit	1	7520	-0.773524	0.280556	0.875367	A.n[229.1629]HLRHPRRSQG3.G	ENST00000592685.5_1_19-10574574-10577767-+|GN=PDE4A;	Target	Fail	Delta RT	0.3485
AL20210812_SR_ERV_VT_EG__IFN_TMT10_Fxn03.7521.7521.2_2	AL20210812_SR_ERV_VT_EG__IFN_TMT10_Fxn03	EVDKLARENAAMR	2	Prosit	1	7521	-0.673377	0.244194	0.875367	R.n[229.1629]EVDK[229.1629]LARENAAM[15.9949]R2.L	ENST00000338483.6_1_22-38598175-38610885-+|GN=MAFF;ENST00000338483.6_1_22-38609860-38610882-+|GN=MAFF;ENST00000407965.1_1_22-38609690-38610882-+|GN=MAFF;ENST00000426621.6_1_22-38599074-38610882-+|GN=MAFF;ENST00000538320.5_1_22-38598219-38610882-+|GN=MAFF;MAFF_HUMAN|Q9ULX9;MAFF_HUMAN|Q9ULX9-2;	Target	Fail	Spectral Similarity	0.5743
AL20210812_SR_ERV_VT_EG__IFN_TMT10_Fxn03.7521.7521.2_2	AL20210812_SR_ERV_VT_EG__IFN_TMT10_Fxn03	EVDKLARENAAMR	2	Prosit	1	7521	-0.673377	0.244194	0.875367	R.n[229.1629]EVDK[229.1629]LARENAAM[15.9949]R2.L	ENST00000338483.6_1_22-38598175-38610885-+|GN=MAFF;ENST00000338483.6_1_22-38609860-38610882-+|GN=MAFF;ENST00000407965.1_1_22-38609690-38610882-+|GN=MAFF;ENST00000426621.6_1_22-38599074-38610882-+|GN=MAFF;ENST00000538320.5_1_22-38598219-38610882-+|GN=MAFF;MAFF_HUMAN|Q9ULX9;MAFF_HUMAN|Q9ULX9-2;	Target	Fail	Delta RT	0.129574
AL20210812_SR_ERV_VT_EG__IFN_TMT10_Fxn03.7525.7525.2_1	AL20210812_SR_ERV_VT_EG__IFN_TMT10_Fxn03	DPTCSLCTCQEGSMR	1	Prosit	1	7525	-1.53306	0.45664	0.88999	L.n[229.1629]DPTC[57.0215]SLC[57.0215]TC[57.0215]QEGSM[15.9949]R2.C	ENST00000610776.4_3_7-128517099-128533322--|GN=KCP;ENST00000611280.4_1_7-128519604-128533322--|GN=KCP;ENST00000613019.4_3_7-128517099-128533322--|GN=KCP;ENST00000620378.1_3_7-128517099-128533322--|GN=KCP;KCP_HUMAN|Q6ZWJ8;	Target	Fail	Spectral Similarity	0
AL20210812_SR_ERV_VT_EG__IFN_TMT10_Fxn03.7525.7525.2_1	AL20210812_SR_ERV_VT_EG__IFN_TMT10_Fxn03	DPTCSLCTCQEGSMR	1	Prosit	1	7525	-1.53306	0.45664	0.88999	L.n[229.1629]DPTC[57.0215]SLC[57.0215]TC[57.0215]QEGSM[15.9949]R2.C	ENST00000610776.4_3_7-128517099-128533322--|GN=KCP;ENST00000611280.4_1_7-128519604-128533322--|GN=KCP;ENST00000613019.4_3_7-128517099-128533322--|GN=KCP;ENST00000620378.1_3_7-128517099-128533322--|GN=KCP;KCP_HUMAN|Q6ZWJ8;	Target	Fail	Delta RT	0.139256
AL20210812_SR_ERV_VT_EG__IFN_TMT10_Fxn03.7525.7525.2_2	AL20210812_SR_ERV_VT_EG__IFN_TMT10_Fxn03	DMDEEDYIWLDIMN	2	Prosit	1	7525	-2.54266	0.505941	0.911782	Y.n[229.1629]DMDEEDYIWLDIM[15.9949]N2.E	BRPF1_HUMAN|P55201;BRPF1_HUMAN|P55201-2;BRPF1_HUMAN|P55201-3;BRPF1_HUMAN|P55201-4;ENST00000383829.6_2_3-9775824-9789033-+|GN=BRPF1;ENST00000424362.5_2_3-9775824-9789030-+|GN=BRPF1;ENST00000433861.6_2_3-9775824-9789030-+|GN=BRPF1;ENST00000457855.1_2_3-9775824-9789030-+|GN=BRPF1;	Target	Fail	Spectral Similarity	0
AL20210812_SR_ERV_VT_EG__IFN_TMT10_Fxn03.7525.7525.2_2	AL20210812_SR_ERV_VT_EG__IFN_TMT10_Fxn03	DMDEEDYIWLDIMN	2	Prosit	1	7525	-2.54266	0.505941	0.911782	Y.n[229.1629]DMDEEDYIWLDIM[15.9949]N2.E	BRPF1_HUMAN|P55201;BRPF1_HUMAN|P55201-2;BRPF1_HUMAN|P55201-3;BRPF1_HUMAN|P55201-4;ENST00000383829.6_2_3-9775824-9789033-+|GN=BRPF1;ENST00000424362.5_2_3-9775824-9789030-+|GN=BRPF1;ENST00000433861.6_2_3-9775824-9789030-+|GN=BRPF1;ENST00000457855.1_2_3-9775824-9789030-+|GN=BRPF1;	Target	Fail	Delta RT	0.812533
AL20210812_SR_ERV_VT_EG__IFN_TMT10_Fxn03.7528.7528.4_1	AL20210812_SR_ERV_VT_EG__IFN_TMT10_Fxn03	NQVLPLPKH	1	Prosit	1	7528	-1.13679	0.390253	0.875367	L.n[229.1629]NQVLPLPK[229.1629]H4.K	ENST00000467530.5_1_1-85960282-85960465--|GN=RP4-621F18.2;	Target	Fail	Spectral Similarity	0.2611
AL20210812_SR_ERV_VT_EG__IFN_TMT10_Fxn03.7528.7528.4_1	AL20210812_SR_ERV_VT_EG__IFN_TMT10_Fxn03	NQVLPLPKH	1	Prosit	1	7528	-1.13679	0.390253	0.875367	L.n[229.1629]NQVLPLPK[229.1629]H4.K	ENST00000467530.5_1_1-85960282-85960465--|GN=RP4-621F18.2;	Target	Fail	Delta RT	0.310754
AL20210812_SR_ERV_VT_EG__IFN_TMT10_Fxn03.7529.7529.3_1	AL20210812_SR_ERV_VT_EG__IFN_TMT10_Fxn03	RPRHQGVMV	1	Prosit	1	7529	0.310927	4.0735e-05	0.00529911	G.n[229.1629]RPRHQGVM[15.9949]V3.G	ACTA_HUMAN|P62736;ACTBL_HUMAN|Q562R1;ACTB_HUMAN|P60709;ACTC_HUMAN|P68032;ACTG_HUMAN|P63261;ACTH_HUMAN|P63267;ACTS_HUMAN|P68133;ENST00000224784.10_1_10-90694982-90708687--|GN=ACTA2;ENST00000224784.10_1_10-90694982-90712518--|GN=ACTA2;ENST00000290378.4_1_15-35082615-35087009--|GN=ACTC1;ENST00000331789.9_1_7-5567378-5569288--|GN=ACTB;ENST00000331925.6_1_17-79477718-79479380--|GN=ACTG1;ENST00000331925.6_1_17-79477718-79479765--|GN=ACTG1;ENST00000345517.7_1_2-74120109-74146699-+|GN=ACTG2;ENST00000345517.7_1_2-74128438-74146699-+|GN=ACTG2;ENST00000409918.5_1_2-74120109-74129852-+|GN=ACTG2;ENST00000409918.5_1_2-74128438-74129852-+|GN=ACTG2;ENST00000423391.2_1_5-56777406-56778534--|GN=ACTBL2;ENST00000423391.2_1_5-56777406-56778606--|GN=ACTBL2;ENST00000425660.5_1_7-5568678-5569288--|GN=ACTB;ENST00000436287.1_1_1-224052226-224052508--|GN=ACTBP11;ENST00000438902.6_1_2-74119546-74135476-+|GN=ACTG2;ENST00000438902.6_1_2-74128438-74135476-+|GN=ACTG2;ENST00000462494.5_1_7-5568599-5569288--|GN=ACTB;ENST00000473016.1_1_2-74120109-74129648-+|GN=ACTG2;ENST00000480297.5_1_10-90700968-90708687--|GN=ACTA2;ENST00000488967.5_1_10-90706975-90712518--|GN=ACTA2;ENST00000493945.5_1_7-5567882-5569288--|GN=ACTB;ENST00000572105.6_1_17-79478462-79479380--|GN=ACTG1;ENST00000572105.6_1_17-79478462-79479765--|GN=ACTG1;ENST00000573283.5_1_17-79477718-79479733--|GN=ACTG1;ENST00000575087.5_1_17-79477718-79479814--|GN=ACTG1;ENST00000575842.5_1_17-79477718-79479449--|GN=ACTG1;ENST00000576214.2_1_17-79478712-79479765--|GN=ACTG1;ENST00000576917.5_1_17-79478157-79479765--|GN=ACTG1;	Target	Pass	Spectral Similarity	0.8963
AL20210812_SR_ERV_VT_EG__IFN_TMT10_Fxn03.7529.7529.3_1	AL20210812_SR_ERV_VT_EG__IFN_TMT10_Fxn03	RPRHQGVMV	1	Prosit	1	7529	0.310927	4.0735e-05	0.00529911	G.n[229.1629]RPRHQGVM[15.9949]V3.G	ACTA_HUMAN|P62736;ACTBL_HUMAN|Q562R1;ACTB_HUMAN|P60709;ACTC_HUMAN|P68032;ACTG_HUMAN|P63261;ACTH_HUMAN|P63267;ACTS_HUMAN|P68133;ENST00000224784.10_1_10-90694982-90708687--|GN=ACTA2;ENST00000224784.10_1_10-90694982-90712518--|GN=ACTA2;ENST00000290378.4_1_15-35082615-35087009--|GN=ACTC1;ENST00000331789.9_1_7-5567378-5569288--|GN=ACTB;ENST00000331925.6_1_17-79477718-79479380--|GN=ACTG1;ENST00000331925.6_1_17-79477718-79479765--|GN=ACTG1;ENST00000345517.7_1_2-74120109-74146699-+|GN=ACTG2;ENST00000345517.7_1_2-74128438-74146699-+|GN=ACTG2;ENST00000409918.5_1_2-74120109-74129852-+|GN=ACTG2;ENST00000409918.5_1_2-74128438-74129852-+|GN=ACTG2;ENST00000423391.2_1_5-56777406-56778534--|GN=ACTBL2;ENST00000423391.2_1_5-56777406-56778606--|GN=ACTBL2;ENST00000425660.5_1_7-5568678-5569288--|GN=ACTB;ENST00000436287.1_1_1-224052226-224052508--|GN=ACTBP11;ENST00000438902.6_1_2-74119546-74135476-+|GN=ACTG2;ENST00000438902.6_1_2-74128438-74135476-+|GN=ACTG2;ENST00000462494.5_1_7-5568599-5569288--|GN=ACTB;ENST00000473016.1_1_2-74120109-74129648-+|GN=ACTG2;ENST00000480297.5_1_10-90700968-90708687--|GN=ACTA2;ENST00000488967.5_1_10-90706975-90712518--|GN=ACTA2;ENST00000493945.5_1_7-5567882-5569288--|GN=ACTB;ENST00000572105.6_1_17-79478462-79479380--|GN=ACTG1;ENST00000572105.6_1_17-79478462-79479765--|GN=ACTG1;ENST00000573283.5_1_17-79477718-79479733--|GN=ACTG1;ENST00000575087.5_1_17-79477718-79479814--|GN=ACTG1;ENST00000575842.5_1_17-79477718-79479449--|GN=ACTG1;ENST00000576214.2_1_17-79478712-79479765--|GN=ACTG1;ENST00000576917.5_1_17-79478157-79479765--|GN=ACTG1;	Target	Pass	Delta RT	0.00846225
AL20210812_SR_ERV_VT_EG__IFN_TMT10_Fxn03.7530.7530.3_1	AL20210812_SR_ERV_VT_EG__IFN_TMT10_Fxn03	SVSRTRRAL	1	Prosit	1	7530	0.294435	9.64999e-05	0.00665799	T.n[229.1629]SVSRTRRAL3.V	CCD86_HUMAN|Q9H6F5;ENST00000227520.9_1_11-60609597-60617798-+|GN=CCDC86;ENST00000535217.1_1_11-60609627-60610175-+|GN=CCDC86;	Target	Pass	Spectral Similarity	0.8996
AL20210812_SR_ERV_VT_EG__IFN_TMT10_Fxn03.7530.7530.3_1	AL20210812_SR_ERV_VT_EG__IFN_TMT10_Fxn03	SVSRTRRAL	1	Prosit	1	7530	0.294435	9.64999e-05	0.00665799	T.n[229.1629]SVSRTRRAL3.V	CCD86_HUMAN|Q9H6F5;ENST00000227520.9_1_11-60609597-60617798-+|GN=CCDC86;ENST00000535217.1_1_11-60609627-60610175-+|GN=CCDC86;	Target	Pass	Delta RT	0.0189217
AL20210812_SR_ERV_VT_EG__IFN_TMT10_Fxn03.7533.7533.3_1	AL20210812_SR_ERV_VT_EG__IFN_TMT10_Fxn03	AHLDALGPL	1	Prosit	1	7533	-1.88664	0.489471	0.911782	A.n[229.1629]AHLDALGPL3.V	DEXI_HUMAN|O95424;ENST00000431496.1_1_15-29034344-29034629-+|GN=AC055876.1;ENST00000469379.5_2_16-11035577-11035862--|GN=DEXI;	Target	Fail	Spectral Similarity	0.0862
AL20210812_SR_ERV_VT_EG__IFN_TMT10_Fxn03.7533.7533.3_1	AL20210812_SR_ERV_VT_EG__IFN_TMT10_Fxn03	AHLDALGPL	1	Prosit	1	7533	-1.88664	0.489471	0.911782	A.n[229.1629]AHLDALGPL3.V	DEXI_HUMAN|O95424;ENST00000431496.1_1_15-29034344-29034629-+|GN=AC055876.1;ENST00000469379.5_2_16-11035577-11035862--|GN=DEXI;	Target	Fail	Delta RT	0.517643
AL20210812_SR_ERV_VT_EG__IFN_TMT10_Fxn03.7533.7533.3_2	AL20210812_SR_ERV_VT_EG__IFN_TMT10_Fxn03	ALHPAPTSL	2	Prosit	1	7533	-0.912491	0.330026	0.875367	L.n[229.1629]ALHPAPTSL3.S	FRMD1_HUMAN|Q8N878;FRMD1_HUMAN|Q8N878-2;	Target	Fail	Spectral Similarity	0.6396
AL20210812_SR_ERV_VT_EG__IFN_TMT10_Fxn03.7533.7533.3_2	AL20210812_SR_ERV_VT_EG__IFN_TMT10_Fxn03	ALHPAPTSL	2	Prosit	1	7533	-0.912491	0.330026	0.875367	L.n[229.1629]ALHPAPTSL3.S	FRMD1_HUMAN|Q8N878;FRMD1_HUMAN|Q8N878-2;	Target	Fail	Delta RT	0.31672
AL20210812_SR_ERV_VT_EG__IFN_TMT10_Fxn03.7535.7535.3_1	AL20210812_SR_ERV_VT_EG__IFN_TMT10_Fxn03	AAMCSQLWF	1	Prosit	1	7535	-2.31576	0.503941	0.911782	L.n[229.1629]AAMC[57.0215]SQLWF3.L	ENST00000410070.6_3_1-42846497-42865159-+|GN=RIMKLA;ENST00000431473.3_1_1-42846497-42880642-+|GN=RIMKLA;	Target	Fail	Spectral Similarity	0
AL20210812_SR_ERV_VT_EG__IFN_TMT10_Fxn03.7535.7535.3_1	AL20210812_SR_ERV_VT_EG__IFN_TMT10_Fxn03	AAMCSQLWF	1	Prosit	1	7535	-2.31576	0.503941	0.911782	L.n[229.1629]AAMC[57.0215]SQLWF3.L	ENST00000410070.6_3_1-42846497-42865159-+|GN=RIMKLA;ENST00000431473.3_1_1-42846497-42880642-+|GN=RIMKLA;	Target	Fail	Delta RT	0.76946
AL20210812_SR_ERV_VT_EG__IFN_TMT10_Fxn03.7538.7538.4_1	AL20210812_SR_ERV_VT_EG__IFN_TMT10_Fxn03	RLHPRPPHPH	1	Prosit	1	7538	-0.442777	0.148671	0.875367	G.n[229.1629]RLHPRPPHPH4.N	DCAF5_HUMAN|Q96JK2;DCAF5_HUMAN|Q96JK2-2;DCAF5_HUMAN|Q96JK2-3;ENST00000341516.9_1_14-69520573-69619695--|GN=DCAF5;ENST00000557386.5_1_14-69520576-69619695--|GN=DCAF5;	Target	Fail	Spectral Similarity	0.7815
AL20210812_SR_ERV_VT_EG__IFN_TMT10_Fxn03.7538.7538.4_1	AL20210812_SR_ERV_VT_EG__IFN_TMT10_Fxn03	RLHPRPPHPH	1	Prosit	1	7538	-0.442777	0.148671	0.875367	G.n[229.1629]RLHPRPPHPH4.N	DCAF5_HUMAN|Q96JK2;DCAF5_HUMAN|Q96JK2-2;DCAF5_HUMAN|Q96JK2-3;ENST00000341516.9_1_14-69520573-69619695--|GN=DCAF5;ENST00000557386.5_1_14-69520576-69619695--|GN=DCAF5;	Target	Fail	Delta RT	0.360816
AL20210812_SR_ERV_VT_EG__IFN_TMT10_Fxn03.7539.7539.3_1	AL20210812_SR_ERV_VT_EG__IFN_TMT10_Fxn03	RPRGRALGP	1	Prosit	1	7539	0.114424	0.00208794	0.0717573	A.n[229.1629]RPRGRALGP3.V	ENST00000313654.13_2_18-21269593-21534609-+|GN=LAMA3;ENST00000313654.13_2_18-21269647-21534609-+|GN=LAMA3;ENST00000399516.7_2_18-21269647-21534609-+|GN=LAMA3;LAMA3_HUMAN|Q16787;LAMA3_HUMAN|Q16787-3;	Target	Pass	Spectral Similarity	0.8627
AL20210812_SR_ERV_VT_EG__IFN_TMT10_Fxn03.7539.7539.3_1	AL20210812_SR_ERV_VT_EG__IFN_TMT10_Fxn03	RPRGRALGP	1	Prosit	1	7539	0.114424	0.00208794	0.0717573	A.n[229.1629]RPRGRALGP3.V	ENST00000313654.13_2_18-21269593-21534609-+|GN=LAMA3;ENST00000313654.13_2_18-21269647-21534609-+|GN=LAMA3;ENST00000399516.7_2_18-21269647-21534609-+|GN=LAMA3;LAMA3_HUMAN|Q16787;LAMA3_HUMAN|Q16787-3;	Target	Pass	Delta RT	0.00757063
AL20210812_SR_ERV_VT_EG__IFN_TMT10_Fxn03.7540.7540.4_1	AL20210812_SR_ERV_VT_EG__IFN_TMT10_Fxn03	APRRPYHGRL.-	1	Prosit	1	7540	0.077333	0.00356728	0.11076	K.n[229.1629]APRRPYHGRL4.-	ENST00000268489.9_1_16-72994033-73081674--|GN=ZFHX3;	Target	Pass	Spectral Similarity	0.7899
AL20210812_SR_ERV_VT_EG__IFN_TMT10_Fxn03.7540.7540.4_1	AL20210812_SR_ERV_VT_EG__IFN_TMT10_Fxn03	APRRPYHGRL.-	1	Prosit	1	7540	0.077333	0.00356728	0.11076	K.n[229.1629]APRRPYHGRL4.-	ENST00000268489.9_1_16-72994033-73081674--|GN=ZFHX3;	Target	Pass	Delta RT	0.048772
AL20210812_SR_ERV_VT_EG__IFN_TMT10_Fxn03.7540.7540.4_2	AL20210812_SR_ERV_VT_EG__IFN_TMT10_Fxn03	AGRGSRRHLRG	2	Prosit	1	7540	-0.785512	0.285393	0.875367	G.n[229.1629]AGRGSRRHLRG4.V	ENST00000532090.2_1_11-65548156-65548258--|GN=AP5B1;	Target	Fail	Spectral Similarity	0.6004
AL20210812_SR_ERV_VT_EG__IFN_TMT10_Fxn03.7540.7540.4_2	AL20210812_SR_ERV_VT_EG__IFN_TMT10_Fxn03	AGRGSRRHLRG	2	Prosit	1	7540	-0.785512	0.285393	0.875367	G.n[229.1629]AGRGSRRHLRG4.V	ENST00000532090.2_1_11-65548156-65548258--|GN=AP5B1;	Target	Fail	Delta RT	0.306402
AL20210812_SR_ERV_VT_EG__IFN_TMT10_Fxn03.7541.7541.4_1	AL20210812_SR_ERV_VT_EG__IFN_TMT10_Fxn03	PSRQPPSQQR	1	Prosit	1	7541	-0.354471	0.113071	0.875367	T.n[229.1629]PSRQPPSQQR4.A	ENST00000326648.4_1_15-64967028-64967115-+|GN=ZNF609;	Target	Fail	Spectral Similarity	0.4816
AL20210812_SR_ERV_VT_EG__IFN_TMT10_Fxn03.7541.7541.4_1	AL20210812_SR_ERV_VT_EG__IFN_TMT10_Fxn03	PSRQPPSQQR	1	Prosit	1	7541	-0.354471	0.113071	0.875367	T.n[229.1629]PSRQPPSQQR4.A	ENST00000326648.4_1_15-64967028-64967115-+|GN=ZNF609;	Target	Fail	Delta RT	0.027397
AL20210812_SR_ERV_VT_EG__IFN_TMT10_Fxn03.7541.7541.4_2	AL20210812_SR_ERV_VT_EG__IFN_TMT10_Fxn03	QRSPLPGDLTP	2	Prosit	1	7541	-1.54624	0.458396	0.891757	G.n[229.1629]QRSPLPGDLTP4.A	ENST00000220478.7_1_15-51973577-52011720-+|GN=SCG3;	Target	Fail	Spectral Similarity	0.2478
AL20210812_SR_ERV_VT_EG__IFN_TMT10_Fxn03.7541.7541.4_2	AL20210812_SR_ERV_VT_EG__IFN_TMT10_Fxn03	QRSPLPGDLTP	2	Prosit	1	7541	-1.54624	0.458396	0.891757	G.n[229.1629]QRSPLPGDLTP4.A	ENST00000220478.7_1_15-51973577-52011720-+|GN=SCG3;	Target	Fail	Delta RT	0.366602
AL20210812_SR_ERV_VT_EG__IFN_TMT10_Fxn03.7542.7542.3_1	AL20210812_SR_ERV_VT_EG__IFN_TMT10_Fxn03	SRCIEPLGR	1	Prosit	1	7542	-0.810856	0.293485	0.875367	A.n[229.1629]SRC[57.0215]IEPLGR3.P	ENST00000560377.5_1_15-77317886-77324926-+|GN=PSTPIP1;	Target	Fail	Spectral Similarity	0.3679
AL20210812_SR_ERV_VT_EG__IFN_TMT10_Fxn03.7542.7542.3_1	AL20210812_SR_ERV_VT_EG__IFN_TMT10_Fxn03	SRCIEPLGR	1	Prosit	1	7542	-0.810856	0.293485	0.875367	A.n[229.1629]SRC[57.0215]IEPLGR3.P	ENST00000560377.5_1_15-77317886-77324926-+|GN=PSTPIP1;	Target	Fail	Delta RT	0.128482
AL20210812_SR_ERV_VT_EG__IFN_TMT10_Fxn03.7543.7543.3_2	AL20210812_SR_ERV_VT_EG__IFN_TMT10_Fxn03	AGEAAIIVRAG	2	Prosit	1	7543	-1.2899	0.419471	0.881436	E.n[229.1629]AGEAAIIVRAG3.I	ENST00000481788.1_1_7-127950976-127954861--|GN=RBM28;	Target	Fail	Spectral Similarity	0.4437
AL20210812_SR_ERV_VT_EG__IFN_TMT10_Fxn03.7543.7543.3_2	AL20210812_SR_ERV_VT_EG__IFN_TMT10_Fxn03	AGEAAIIVRAG	2	Prosit	1	7543	-1.2899	0.419471	0.881436	E.n[229.1629]AGEAAIIVRAG3.I	ENST00000481788.1_1_7-127950976-127954861--|GN=RBM28;	Target	Fail	Delta RT	0.349629
AL20210812_SR_ERV_VT_EG__IFN_TMT10_Fxn03.7545.7545.2_1	AL20210812_SR_ERV_VT_EG__IFN_TMT10_Fxn03	DDPSSSDDEGMPYTR	1	Prosit	1	7545	-1.48453	0.450367	0.885146	Q.n[229.1629]DDPSSSDDEGMPYTR2.P	ENST00000254029.7_2_X-117480466-117582950-+|GN=WDR44;ENST00000371822.9_1_X-117480466-117582947-+|GN=WDR44;ENST00000371825.7_2_X-117480466-117582947-+|GN=WDR44;ENST00000371848.3_1_X-117526717-117582871-+|GN=WDR44;WDR44_HUMAN|Q5JSH3;WDR44_HUMAN|Q5JSH3-2;WDR44_HUMAN|Q5JSH3-4;	Target	Fail	Spectral Similarity	0
AL20210812_SR_ERV_VT_EG__IFN_TMT10_Fxn03.7545.7545.2_1	AL20210812_SR_ERV_VT_EG__IFN_TMT10_Fxn03	DDPSSSDDEGMPYTR	1	Prosit	1	7545	-1.48453	0.450367	0.885146	Q.n[229.1629]DDPSSSDDEGMPYTR2.P	ENST00000254029.7_2_X-117480466-117582950-+|GN=WDR44;ENST00000371822.9_1_X-117480466-117582947-+|GN=WDR44;ENST00000371825.7_2_X-117480466-117582947-+|GN=WDR44;ENST00000371848.3_1_X-117526717-117582871-+|GN=WDR44;WDR44_HUMAN|Q5JSH3;WDR44_HUMAN|Q5JSH3-2;WDR44_HUMAN|Q5JSH3-4;	Target	Fail	Delta RT	0.166996
AL20210812_SR_ERV_VT_EG__IFN_TMT10_Fxn03.7545.7545.2_2	AL20210812_SR_ERV_VT_EG__IFN_TMT10_Fxn03	DCSDYEDTEERPR	2	Prosit	1	7545	-1.61108	0.465554	0.90162	W.n[229.1629]DC[57.0215]SDYEDTEERPR2.P	ANO7_HUMAN|Q6IWH7;ANO7_HUMAN|Q6IWH7-3;	Target	Fail	Spectral Similarity	0
AL20210812_SR_ERV_VT_EG__IFN_TMT10_Fxn03.7545.7545.2_2	AL20210812_SR_ERV_VT_EG__IFN_TMT10_Fxn03	DCSDYEDTEERPR	2	Prosit	1	7545	-1.61108	0.465554	0.90162	W.n[229.1629]DC[57.0215]SDYEDTEERPR2.P	ANO7_HUMAN|Q6IWH7;ANO7_HUMAN|Q6IWH7-3;	Target	Fail	Delta RT	0.0376761
AL20210812_SR_ERV_VT_EG__IFN_TMT10_Fxn03.7550.7550.3_2	AL20210812_SR_ERV_VT_EG__IFN_TMT10_Fxn03	QPQDDSIGGSR	2	Prosit	1	7550	-0.524755	0.182838	0.875367	A.n[229.1629]QPQDDSIGGSR3.R	ENST00000389045.7_1_2-230632272-230744795--|GN=TRIP12;ENST00000389045.7_1_2-230632272-230744801--|GN=TRIP12;TRIPC_HUMAN|Q14669-4;	Target	Fail	Spectral Similarity	0.5984
AL20210812_SR_ERV_VT_EG__IFN_TMT10_Fxn03.7550.7550.3_2	AL20210812_SR_ERV_VT_EG__IFN_TMT10_Fxn03	QPQDDSIGGSR	2	Prosit	1	7550	-0.524755	0.182838	0.875367	A.n[229.1629]QPQDDSIGGSR3.R	ENST00000389045.7_1_2-230632272-230744795--|GN=TRIP12;ENST00000389045.7_1_2-230632272-230744801--|GN=TRIP12;TRIPC_HUMAN|Q14669-4;	Target	Fail	Delta RT	0.0447515
AL20210812_SR_ERV_VT_EG__IFN_TMT10_Fxn03.7553.7553.3_1	AL20210812_SR_ERV_VT_EG__IFN_TMT10_Fxn03	RPRHQGVMV	1	Prosit	1	7553	0.330348	4.0735e-05	0.00404721	G.n[229.1629]RPRHQGVM[15.9949]V3.G	ACTA_HUMAN|P62736;ACTBL_HUMAN|Q562R1;ACTB_HUMAN|P60709;ACTC_HUMAN|P68032;ACTG_HUMAN|P63261;ACTH_HUMAN|P63267;ACTS_HUMAN|P68133;ENST00000224784.10_1_10-90694982-90708687--|GN=ACTA2;ENST00000224784.10_1_10-90694982-90712518--|GN=ACTA2;ENST00000290378.4_1_15-35082615-35087009--|GN=ACTC1;ENST00000331789.9_1_7-5567378-5569288--|GN=ACTB;ENST00000331925.6_1_17-79477718-79479380--|GN=ACTG1;ENST00000331925.6_1_17-79477718-79479765--|GN=ACTG1;ENST00000345517.7_1_2-74120109-74146699-+|GN=ACTG2;ENST00000345517.7_1_2-74128438-74146699-+|GN=ACTG2;ENST00000409918.5_1_2-74120109-74129852-+|GN=ACTG2;ENST00000409918.5_1_2-74128438-74129852-+|GN=ACTG2;ENST00000423391.2_1_5-56777406-56778534--|GN=ACTBL2;ENST00000423391.2_1_5-56777406-56778606--|GN=ACTBL2;ENST00000425660.5_1_7-5568678-5569288--|GN=ACTB;ENST00000436287.1_1_1-224052226-224052508--|GN=ACTBP11;ENST00000438902.6_1_2-74119546-74135476-+|GN=ACTG2;ENST00000438902.6_1_2-74128438-74135476-+|GN=ACTG2;ENST00000462494.5_1_7-5568599-5569288--|GN=ACTB;ENST00000473016.1_1_2-74120109-74129648-+|GN=ACTG2;ENST00000480297.5_1_10-90700968-90708687--|GN=ACTA2;ENST00000488967.5_1_10-90706975-90712518--|GN=ACTA2;ENST00000493945.5_1_7-5567882-5569288--|GN=ACTB;ENST00000572105.6_1_17-79478462-79479380--|GN=ACTG1;ENST00000572105.6_1_17-79478462-79479765--|GN=ACTG1;ENST00000573283.5_1_17-79477718-79479733--|GN=ACTG1;ENST00000575087.5_1_17-79477718-79479814--|GN=ACTG1;ENST00000575842.5_1_17-79477718-79479449--|GN=ACTG1;ENST00000576214.2_1_17-79478712-79479765--|GN=ACTG1;ENST00000576917.5_1_17-79478157-79479765--|GN=ACTG1;	Target	Pass	Spectral Similarity	0.874
AL20210812_SR_ERV_VT_EG__IFN_TMT10_Fxn03.7553.7553.3_1	AL20210812_SR_ERV_VT_EG__IFN_TMT10_Fxn03	RPRHQGVMV	1	Prosit	1	7553	0.330348	4.0735e-05	0.00404721	G.n[229.1629]RPRHQGVM[15.9949]V3.G	ACTA_HUMAN|P62736;ACTBL_HUMAN|Q562R1;ACTB_HUMAN|P60709;ACTC_HUMAN|P68032;ACTG_HUMAN|P63261;ACTH_HUMAN|P63267;ACTS_HUMAN|P68133;ENST00000224784.10_1_10-90694982-90708687--|GN=ACTA2;ENST00000224784.10_1_10-90694982-90712518--|GN=ACTA2;ENST00000290378.4_1_15-35082615-35087009--|GN=ACTC1;ENST00000331789.9_1_7-5567378-5569288--|GN=ACTB;ENST00000331925.6_1_17-79477718-79479380--|GN=ACTG1;ENST00000331925.6_1_17-79477718-79479765--|GN=ACTG1;ENST00000345517.7_1_2-74120109-74146699-+|GN=ACTG2;ENST00000345517.7_1_2-74128438-74146699-+|GN=ACTG2;ENST00000409918.5_1_2-74120109-74129852-+|GN=ACTG2;ENST00000409918.5_1_2-74128438-74129852-+|GN=ACTG2;ENST00000423391.2_1_5-56777406-56778534--|GN=ACTBL2;ENST00000423391.2_1_5-56777406-56778606--|GN=ACTBL2;ENST00000425660.5_1_7-5568678-5569288--|GN=ACTB;ENST00000436287.1_1_1-224052226-224052508--|GN=ACTBP11;ENST00000438902.6_1_2-74119546-74135476-+|GN=ACTG2;ENST00000438902.6_1_2-74128438-74135476-+|GN=ACTG2;ENST00000462494.5_1_7-5568599-5569288--|GN=ACTB;ENST00000473016.1_1_2-74120109-74129648-+|GN=ACTG2;ENST00000480297.5_1_10-90700968-90708687--|GN=ACTA2;ENST00000488967.5_1_10-90706975-90712518--|GN=ACTA2;ENST00000493945.5_1_7-5567882-5569288--|GN=ACTB;ENST00000572105.6_1_17-79478462-79479380--|GN=ACTG1;ENST00000572105.6_1_17-79478462-79479765--|GN=ACTG1;ENST00000573283.5_1_17-79477718-79479733--|GN=ACTG1;ENST00000575087.5_1_17-79477718-79479814--|GN=ACTG1;ENST00000575842.5_1_17-79477718-79479449--|GN=ACTG1;ENST00000576214.2_1_17-79478712-79479765--|GN=ACTG1;ENST00000576917.5_1_17-79478157-79479765--|GN=ACTG1;	Target	Pass	Delta RT	0.00795834
AL20210812_SR_ERV_VT_EG__IFN_TMT10_Fxn03.7554.7554.3_1	AL20210812_SR_ERV_VT_EG__IFN_TMT10_Fxn03	LSGDHRCFSV	1	Prosit	1	7554	-0.74963	0.271604	0.875367	G.n[229.1629]LSGDHRC[57.0215]FSV3.P	ENST00000612339.4_3_17-41370710-41370809-+|GN=TMEM106A;	Target	Fail	Spectral Similarity	0.5303
AL20210812_SR_ERV_VT_EG__IFN_TMT10_Fxn03.7554.7554.3_1	AL20210812_SR_ERV_VT_EG__IFN_TMT10_Fxn03	LSGDHRCFSV	1	Prosit	1	7554	-0.74963	0.271604	0.875367	G.n[229.1629]LSGDHRC[57.0215]FSV3.P	ENST00000612339.4_3_17-41370710-41370809-+|GN=TMEM106A;	Target	Fail	Delta RT	0.275457
AL20210812_SR_ERV_VT_EG__IFN_TMT10_Fxn03.7555.7555.2_1	AL20210812_SR_ERV_VT_EG__IFN_TMT10_Fxn03	DWGLEEMSEYSDDYR	1	Prosit	1	7555	-2.12969	0.500033	0.911782	K.n[229.1629]DWGLEEMSEYSDDYR2.E	ENST00000378214.7_1_6-24547395-24601331--|GN=KIAA0319;ENST00000378214.7_1_6-24547395-24601433--|GN=KIAA0319;ENST00000430948.6_1_6-24547395-24596766--|GN=KIAA0319;ENST00000430948.6_1_6-24547395-24645867--|GN=KIAA0319;ENST00000535378.5_1_6-24547395-24600874--|GN=KIAA0319;ENST00000535378.5_1_6-24547395-24601282--|GN=KIAA0319;ENST00000537886.5_1_6-24547395-24601331--|GN=KIAA0319;ENST00000537886.5_1_6-24547395-24601433--|GN=KIAA0319;K0319_HUMAN|Q5VV43;K0319_HUMAN|Q5VV43-2;K0319_HUMAN|Q5VV43-3;K0319_HUMAN|Q5VV43-4;	Target	Fail	Spectral Similarity	0
AL20210812_SR_ERV_VT_EG__IFN_TMT10_Fxn03.7555.7555.2_1	AL20210812_SR_ERV_VT_EG__IFN_TMT10_Fxn03	DWGLEEMSEYSDDYR	1	Prosit	1	7555	-2.12969	0.500033	0.911782	K.n[229.1629]DWGLEEMSEYSDDYR2.E	ENST00000378214.7_1_6-24547395-24601331--|GN=KIAA0319;ENST00000378214.7_1_6-24547395-24601433--|GN=KIAA0319;ENST00000430948.6_1_6-24547395-24596766--|GN=KIAA0319;ENST00000430948.6_1_6-24547395-24645867--|GN=KIAA0319;ENST00000535378.5_1_6-24547395-24600874--|GN=KIAA0319;ENST00000535378.5_1_6-24547395-24601282--|GN=KIAA0319;ENST00000537886.5_1_6-24547395-24601331--|GN=KIAA0319;ENST00000537886.5_1_6-24547395-24601433--|GN=KIAA0319;K0319_HUMAN|Q5VV43;K0319_HUMAN|Q5VV43-2;K0319_HUMAN|Q5VV43-3;K0319_HUMAN|Q5VV43-4;	Target	Fail	Delta RT	0.572297
AL20210812_SR_ERV_VT_EG__IFN_TMT10_Fxn03.7555.7555.2_2	AL20210812_SR_ERV_VT_EG__IFN_TMT10_Fxn03	DLDIEEEEEEEEEEE	2	Prosit	1	7555	-2.03487	0.496102	0.911782	N.n[229.1629]DLDIEEEEEEEEEEE2.E	ENST00000333577.8_1_12-132434517-132479521-+|GN=EP400;ENST00000333577.8_1_12-132445164-132479521-+|GN=EP400;ENST00000389561.6_1_12-132434517-132562215-+|GN=EP400;ENST00000389561.6_1_12-132445164-132562215-+|GN=EP400;EP400_HUMAN|Q96L91;EP400_HUMAN|Q96L91-2;EP400_HUMAN|Q96L91-3;EP400_HUMAN|Q96L91-4;EP400_HUMAN|Q96L91-5;	Target	Fail	Spectral Similarity	0
AL20210812_SR_ERV_VT_EG__IFN_TMT10_Fxn03.7555.7555.2_2	AL20210812_SR_ERV_VT_EG__IFN_TMT10_Fxn03	DLDIEEEEEEEEEEE	2	Prosit	1	7555	-2.03487	0.496102	0.911782	N.n[229.1629]DLDIEEEEEEEEEEE2.E	ENST00000333577.8_1_12-132434517-132479521-+|GN=EP400;ENST00000333577.8_1_12-132445164-132479521-+|GN=EP400;ENST00000389561.6_1_12-132434517-132562215-+|GN=EP400;ENST00000389561.6_1_12-132445164-132562215-+|GN=EP400;EP400_HUMAN|Q96L91;EP400_HUMAN|Q96L91-2;EP400_HUMAN|Q96L91-3;EP400_HUMAN|Q96L91-4;EP400_HUMAN|Q96L91-5;	Target	Fail	Delta RT	0.390666
AL20210812_SR_ERV_VT_EG__IFN_TMT10_Fxn03.7556.7556.2_2	AL20210812_SR_ERV_VT_EG__IFN_TMT10_Fxn03	DEVREAMTRARALR	2	Prosit	1	7556	-0.944858	0.340593	0.875367	D.n[229.1629]DEVREAM[15.9949]TRARALR2.S	ENST00000323929.7_2_11-94153293-94225967--|GN=MRE11;ENST00000323929.7_2_11-94153293-94225979--|GN=MRE11;ENST00000323977.7_1_11-94153293-94225967--|GN=MRE11;ENST00000323977.7_1_11-94153293-94225979--|GN=MRE11;ENST00000393241.8_2_11-94153293-94225967--|GN=MRE11;ENST00000393241.8_2_11-94153293-94225979--|GN=MRE11;ENST00000407439.7_1_11-94153293-94225836--|GN=MRE11;ENST00000407439.7_1_11-94153293-94225842--|GN=MRE11;MRE11_HUMAN|P49959;MRE11_HUMAN|P49959-2;MRE11_HUMAN|P49959-3;	Target	Fail	Spectral Similarity	0.391
AL20210812_SR_ERV_VT_EG__IFN_TMT10_Fxn03.7556.7556.2_2	AL20210812_SR_ERV_VT_EG__IFN_TMT10_Fxn03	DEVREAMTRARALR	2	Prosit	1	7556	-0.944858	0.340593	0.875367	D.n[229.1629]DEVREAM[15.9949]TRARALR2.S	ENST00000323929.7_2_11-94153293-94225967--|GN=MRE11;ENST00000323929.7_2_11-94153293-94225979--|GN=MRE11;ENST00000323977.7_1_11-94153293-94225967--|GN=MRE11;ENST00000323977.7_1_11-94153293-94225979--|GN=MRE11;ENST00000393241.8_2_11-94153293-94225967--|GN=MRE11;ENST00000393241.8_2_11-94153293-94225979--|GN=MRE11;ENST00000407439.7_1_11-94153293-94225836--|GN=MRE11;ENST00000407439.7_1_11-94153293-94225842--|GN=MRE11;MRE11_HUMAN|P49959;MRE11_HUMAN|P49959-2;MRE11_HUMAN|P49959-3;	Target	Fail	Delta RT	0.0535201
AL20210812_SR_ERV_VT_EG__IFN_TMT10_Fxn03.7557.7557.3_1	AL20210812_SR_ERV_VT_EG__IFN_TMT10_Fxn03	IVTTTRVNH	1	Prosit	1	7557	-0.823671	0.297698	0.875367	G.n[229.1629]IVTTTRVNH3.A	ENST00000374840.7_2_1-21835973-21904138-+|GN=ALPL;ENST00000374840.7_2_1-21880574-21904138-+|GN=ALPL;ENST00000539907.5_1_1-21887172-21904138-+|GN=ALPL;ENST00000540617.5_2_1-21835973-21904138-+|GN=ALPL;PPBT_HUMAN|P05186;PPBT_HUMAN|P05186-2;PPBT_HUMAN|P05186-3;	Target	Fail	Spectral Similarity	0.3741
AL20210812_SR_ERV_VT_EG__IFN_TMT10_Fxn03.7557.7557.3_1	AL20210812_SR_ERV_VT_EG__IFN_TMT10_Fxn03	IVTTTRVNH	1	Prosit	1	7557	-0.823671	0.297698	0.875367	G.n[229.1629]IVTTTRVNH3.A	ENST00000374840.7_2_1-21835973-21904138-+|GN=ALPL;ENST00000374840.7_2_1-21880574-21904138-+|GN=ALPL;ENST00000539907.5_1_1-21887172-21904138-+|GN=ALPL;ENST00000540617.5_2_1-21835973-21904138-+|GN=ALPL;PPBT_HUMAN|P05186;PPBT_HUMAN|P05186-2;PPBT_HUMAN|P05186-3;	Target	Fail	Delta RT	0.120018
AL20210812_SR_ERV_VT_EG__IFN_TMT10_Fxn03.7557.7557.3_2	AL20210812_SR_ERV_VT_EG__IFN_TMT10_Fxn03	DYAKTTL	2	Prosit	1	7557	-1.05464	0.369611	0.875367	L.n[229.1629]DYAK[229.1629]TTL3.T	ENST00000586869.5_1_17-33458867-33458993--|GN=NLE1;	Target	Fail	Spectral Similarity	0.4934
AL20210812_SR_ERV_VT_EG__IFN_TMT10_Fxn03.7557.7557.3_2	AL20210812_SR_ERV_VT_EG__IFN_TMT10_Fxn03	DYAKTTL	2	Prosit	1	7557	-1.05464	0.369611	0.875367	L.n[229.1629]DYAK[229.1629]TTL3.T	ENST00000586869.5_1_17-33458867-33458993--|GN=NLE1;	Target	Fail	Delta RT	0.30359
AL20210812_SR_ERV_VT_EG__IFN_TMT10_Fxn03.7560.7560.3_1	AL20210812_SR_ERV_VT_EG__IFN_TMT10_Fxn03	RPRGRALGP	1	Prosit	1	7560	-0.0133207	0.0123971	0.274679	A.n[229.1629]RPRGRALGP3.V	ENST00000313654.13_2_18-21269593-21534609-+|GN=LAMA3;ENST00000313654.13_2_18-21269647-21534609-+|GN=LAMA3;ENST00000399516.7_2_18-21269647-21534609-+|GN=LAMA3;LAMA3_HUMAN|Q16787;LAMA3_HUMAN|Q16787-3;	Target	Fail	Spectral Similarity	0.7911
AL20210812_SR_ERV_VT_EG__IFN_TMT10_Fxn03.7560.7560.3_1	AL20210812_SR_ERV_VT_EG__IFN_TMT10_Fxn03	RPRGRALGP	1	Prosit	1	7560	-0.0133207	0.0123971	0.274679	A.n[229.1629]RPRGRALGP3.V	ENST00000313654.13_2_18-21269593-21534609-+|GN=LAMA3;ENST00000313654.13_2_18-21269647-21534609-+|GN=LAMA3;ENST00000399516.7_2_18-21269647-21534609-+|GN=LAMA3;LAMA3_HUMAN|Q16787;LAMA3_HUMAN|Q16787-3;	Target	Fail	Delta RT	0.00710907
AL20210812_SR_ERV_VT_EG__IFN_TMT10_Fxn03.7560.7560.3_2	AL20210812_SR_ERV_VT_EG__IFN_TMT10_Fxn03	RPRRIQGP	2	Prosit	1	7560	-0.386353	0.124755	0.875367	Q.n[229.1629]RPRRIQGP3.D	ENST00000532922.1_1_11-1594694-1618573-+|GN=KRTAP5-AS1;	Target	Fail	Spectral Similarity	0.7012
AL20210812_SR_ERV_VT_EG__IFN_TMT10_Fxn03.7560.7560.3_2	AL20210812_SR_ERV_VT_EG__IFN_TMT10_Fxn03	RPRRIQGP	2	Prosit	1	7560	-0.386353	0.124755	0.875367	Q.n[229.1629]RPRRIQGP3.D	ENST00000532922.1_1_11-1594694-1618573-+|GN=KRTAP5-AS1;	Target	Fail	Delta RT	0.00907585
AL20210812_SR_ERV_VT_EG__IFN_TMT10_Fxn03.7563.7563.3_1	AL20210812_SR_ERV_VT_EG__IFN_TMT10_Fxn03	NLLVLHLSH	1	Prosit	1	7563	-1.89339	0.489545	0.911782	S.n[229.1629]NLLVLHLSH3.N	ENST00000343110.2_1_1-203445040-203456006-+|GN=PRELP;ENST00000343110.2_1_1-203452312-203456006-+|GN=PRELP;PRELP_HUMAN|P51888;	Target	Fail	Spectral Similarity	0
AL20210812_SR_ERV_VT_EG__IFN_TMT10_Fxn03.7563.7563.3_1	AL20210812_SR_ERV_VT_EG__IFN_TMT10_Fxn03	NLLVLHLSH	1	Prosit	1	7563	-1.89339	0.489545	0.911782	S.n[229.1629]NLLVLHLSH3.N	ENST00000343110.2_1_1-203445040-203456006-+|GN=PRELP;ENST00000343110.2_1_1-203452312-203456006-+|GN=PRELP;PRELP_HUMAN|P51888;	Target	Fail	Delta RT	0.475222
AL20210812_SR_ERV_VT_EG__IFN_TMT10_Fxn03.7563.7563.3_2	AL20210812_SR_ERV_VT_EG__IFN_TMT10_Fxn03	NPRRRPLH	2	Prosit	1	7563	-2.01992	0.495688	0.911782	N.n[229.1629]NPRRRPLH3.S	ENST00000354452.7_1_18-52895458-53254347--|GN=TCF4;ENST00000356073.8_1_18-52895458-53254347--|GN=TCF4;ENST00000356073.8_1_18-52895458-53254365--|GN=TCF4;ENST00000398339.5_1_18-52895458-53303128--|GN=TCF4;ENST00000398339.5_1_18-52895458-53303236--|GN=TCF4;ENST00000537578.5_1_18-52895458-53256542--|GN=TCF4;ENST00000540999.5_1_18-52895458-53253047--|GN=TCF4;ENST00000543082.5_1_18-52895458-53177828--|GN=TCF4;ENST00000544241.6_1_18-52895458-53070945--|GN=TCF4;ENST00000544241.6_1_18-52895458-53071041--|GN=TCF4;ENST00000562680.5_1_18-52899738-53018213--|GN=TCF4;ENST00000563686.5_1_18-52937038-53128316--|GN=TCF4;ENST00000564228.5_1_18-52895458-53070945--|GN=TCF4;ENST00000564403.6_1_18-52895458-53254347--|GN=TCF4;ENST00000564403.6_1_18-52895458-53254365--|GN=TCF4;ENST00000566286.5_1_18-52895458-53255766--|GN=TCF4;ENST00000566376.3_1_18-52999491-53018213--|GN=TCF4;ENST00000568673.5_1_18-52895458-53253047--|GN=TCF4;ENST00000568740.5_1_18-52895458-53252583--|GN=TCF4;ENST00000568740.5_1_18-52895458-53256542--|GN=TCF4;ENST00000570177.6_1_18-52895458-53069393--|GN=TCF4;ENST00000635822.2_1_18-52895458-53254347--|GN=TCF4;ENST00000635822.2_1_18-52895458-53254365--|GN=TCF4;ENST00000636400.2_1_18-52895458-53252583--|GN=TCF4;ENST00000636400.2_1_18-52895458-53254166--|GN=TCF4;ENST00000636822.2_1_18-52895458-53051215--|GN=TCF4;ENST00000637239.2_1_18-52895458-53220447--|GN=TCF4;ENST00000638154.2_1_18-52895458-53254347--|GN=TCF4;ENST00000638154.2_1_18-52895458-53254428--|GN=TCF4;ITF2_HUMAN|P15884;ITF2_HUMAN|P15884-10;ITF2_HUMAN|P15884-11;ITF2_HUMAN|P15884-12;ITF2_HUMAN|P15884-13;ITF2_HUMAN|P15884-14;ITF2_HUMAN|P15884-3;ITF2_HUMAN|P15884-7;ITF2_HUMAN|P15884-9;	Target	Fail	Spectral Similarity	0
AL20210812_SR_ERV_VT_EG__IFN_TMT10_Fxn03.7563.7563.3_2	AL20210812_SR_ERV_VT_EG__IFN_TMT10_Fxn03	NPRRRPLH	2	Prosit	1	7563	-2.01992	0.495688	0.911782	N.n[229.1629]NPRRRPLH3.S	ENST00000354452.7_1_18-52895458-53254347--|GN=TCF4;ENST00000356073.8_1_18-52895458-53254347--|GN=TCF4;ENST00000356073.8_1_18-52895458-53254365--|GN=TCF4;ENST00000398339.5_1_18-52895458-53303128--|GN=TCF4;ENST00000398339.5_1_18-52895458-53303236--|GN=TCF4;ENST00000537578.5_1_18-52895458-53256542--|GN=TCF4;ENST00000540999.5_1_18-52895458-53253047--|GN=TCF4;ENST00000543082.5_1_18-52895458-53177828--|GN=TCF4;ENST00000544241.6_1_18-52895458-53070945--|GN=TCF4;ENST00000544241.6_1_18-52895458-53071041--|GN=TCF4;ENST00000562680.5_1_18-52899738-53018213--|GN=TCF4;ENST00000563686.5_1_18-52937038-53128316--|GN=TCF4;ENST00000564228.5_1_18-52895458-53070945--|GN=TCF4;ENST00000564403.6_1_18-52895458-53254347--|GN=TCF4;ENST00000564403.6_1_18-52895458-53254365--|GN=TCF4;ENST00000566286.5_1_18-52895458-53255766--|GN=TCF4;ENST00000566376.3_1_18-52999491-53018213--|GN=TCF4;ENST00000568673.5_1_18-52895458-53253047--|GN=TCF4;ENST00000568740.5_1_18-52895458-53252583--|GN=TCF4;ENST00000568740.5_1_18-52895458-53256542--|GN=TCF4;ENST00000570177.6_1_18-52895458-53069393--|GN=TCF4;ENST00000635822.2_1_18-52895458-53254347--|GN=TCF4;ENST00000635822.2_1_18-52895458-53254365--|GN=TCF4;ENST00000636400.2_1_18-52895458-53252583--|GN=TCF4;ENST00000636400.2_1_18-52895458-53254166--|GN=TCF4;ENST00000636822.2_1_18-52895458-53051215--|GN=TCF4;ENST00000637239.2_1_18-52895458-53220447--|GN=TCF4;ENST00000638154.2_1_18-52895458-53254347--|GN=TCF4;ENST00000638154.2_1_18-52895458-53254428--|GN=TCF4;ITF2_HUMAN|P15884;ITF2_HUMAN|P15884-10;ITF2_HUMAN|P15884-11;ITF2_HUMAN|P15884-12;ITF2_HUMAN|P15884-13;ITF2_HUMAN|P15884-14;ITF2_HUMAN|P15884-3;ITF2_HUMAN|P15884-7;ITF2_HUMAN|P15884-9;	Target	Fail	Delta RT	0.390901
AL20210812_SR_ERV_VT_EG__IFN_TMT10_Fxn03.7567.7567.4_1	AL20210812_SR_ERV_VT_EG__IFN_TMT10_Fxn03	SVDPRRRNK	1	Prosit	1	7567	0.300775	4.0735e-05	0.00609905	I.n[229.1629]SVDPRRRNK[229.1629]4.S	ENST00000311528.9_1_16-89627367-89629450-+|GN=RPL13;ENST00000392730.2_1_17-17286693-17287326--|GN=RPL13P12;ENST00000399461.8_1_16-89627605-89629447-+|GN=RPL13;ENST00000484610.5_1_16-89627907-89629447-+|GN=RPL13;ENST00000563749.1_1_16-89627907-89628201-+|GN=RPL13;ENST00000565571.5_1_16-89627367-89628201-+|GN=RPL13;RL13_HUMAN|P26373;	Target	Pass	Spectral Similarity	0.9729
AL20210812_SR_ERV_VT_EG__IFN_TMT10_Fxn03.7567.7567.4_1	AL20210812_SR_ERV_VT_EG__IFN_TMT10_Fxn03	SVDPRRRNK	1	Prosit	1	7567	0.300775	4.0735e-05	0.00609905	I.n[229.1629]SVDPRRRNK[229.1629]4.S	ENST00000311528.9_1_16-89627367-89629450-+|GN=RPL13;ENST00000392730.2_1_17-17286693-17287326--|GN=RPL13P12;ENST00000399461.8_1_16-89627605-89629447-+|GN=RPL13;ENST00000484610.5_1_16-89627907-89629447-+|GN=RPL13;ENST00000563749.1_1_16-89627907-89628201-+|GN=RPL13;ENST00000565571.5_1_16-89627367-89628201-+|GN=RPL13;RL13_HUMAN|P26373;	Target	Pass	Delta RT	0.00759887
AL20210812_SR_ERV_VT_EG__IFN_TMT10_Fxn03.7567.7567.4_2	AL20210812_SR_ERV_VT_EG__IFN_TMT10_Fxn03	SVDHKGKQ	2	Prosit	1	7567	-0.878584	0.31896	0.875367	G.n[229.1629]SVDHK[229.1629]GK[229.1629]Q4.R	ENST00000339051.2_1_3-190930321-190967910-+|GN=OSTN;ENST00000445281.5_1_3-190917081-190980670-+|GN=OSTN;ENST00000445281.5_1_3-190930321-190980670-+|GN=OSTN;OSTN_HUMAN|P61366;	Target	Fail	Spectral Similarity	0.4954
AL20210812_SR_ERV_VT_EG__IFN_TMT10_Fxn03.7567.7567.4_2	AL20210812_SR_ERV_VT_EG__IFN_TMT10_Fxn03	SVDHKGKQ	2	Prosit	1	7567	-0.878584	0.31896	0.875367	G.n[229.1629]SVDHK[229.1629]GK[229.1629]Q4.R	ENST00000339051.2_1_3-190930321-190967910-+|GN=OSTN;ENST00000445281.5_1_3-190917081-190980670-+|GN=OSTN;ENST00000445281.5_1_3-190930321-190980670-+|GN=OSTN;OSTN_HUMAN|P61366;	Target	Fail	Delta RT	0.134129
AL20210812_SR_ERV_VT_EG__IFN_TMT10_Fxn03.7568.7568.3_1	AL20210812_SR_ERV_VT_EG__IFN_TMT10_Fxn03	DDLEDKLKCTKGEH	1	Prosit	1	7568	-1.07113	0.373827	0.875367	I.n[229.1629]DDLEDK[229.1629]LK[229.1629]C[57.0215]TK[229.1629]GEH3.L	ENST00000600996.1_1_19-42012510-42012810-+|GN=AC005795.1;	Target	Fail	Spectral Similarity	0.3398
AL20210812_SR_ERV_VT_EG__IFN_TMT10_Fxn03.7568.7568.3_1	AL20210812_SR_ERV_VT_EG__IFN_TMT10_Fxn03	DDLEDKLKCTKGEH	1	Prosit	1	7568	-1.07113	0.373827	0.875367	I.n[229.1629]DDLEDK[229.1629]LK[229.1629]C[57.0215]TK[229.1629]GEH3.L	ENST00000600996.1_1_19-42012510-42012810-+|GN=AC005795.1;	Target	Fail	Delta RT	0.290967
AL20210812_SR_ERV_VT_EG__IFN_TMT10_Fxn03.7571.7571.3_1	AL20210812_SR_ERV_VT_EG__IFN_TMT10_Fxn03	VSGVPVLR	1	Prosit	1	7571	-1.03566	0.364762	0.875367	L.n[229.1629]VSGVPVLR3.W	ENST00000460560.5_1_7-140055499-140064247--|GN=SLC37A3;	Target	Fail	Spectral Similarity	0.3961
AL20210812_SR_ERV_VT_EG__IFN_TMT10_Fxn03.7571.7571.3_1	AL20210812_SR_ERV_VT_EG__IFN_TMT10_Fxn03	VSGVPVLR	1	Prosit	1	7571	-1.03566	0.364762	0.875367	L.n[229.1629]VSGVPVLR3.W	ENST00000460560.5_1_7-140055499-140064247--|GN=SLC37A3;	Target	Fail	Delta RT	0.368785
AL20210812_SR_ERV_VT_EG__IFN_TMT10_Fxn03.7573.7573.3_1	AL20210812_SR_ERV_VT_EG__IFN_TMT10_Fxn03	RCSQRCHR	1	Prosit	1	7573	-1.19987	0.40383	0.875501	H.n[229.1629]RC[57.0215]SQRC[57.0215]HR3.G	ENST00000329043.7_1_4-47850182-47916220--|GN=NFXL1;ENST00000329043.7_1_4-47850182-47916651--|GN=NFXL1;ENST00000381538.7_1_4-47850182-47916609--|GN=NFXL1;ENST00000464756.6_1_4-47879088-47916220--|GN=NFXL1;ENST00000464756.6_1_4-47879088-47916651--|GN=NFXL1;ENST00000507489.1_1_4-47850182-47916526--|GN=NFXL1;NFXL1_HUMAN|Q6ZNB6;NFXL1_HUMAN|Q6ZNB6-2;	Target	Fail	Spectral Similarity	0.3509
AL20210812_SR_ERV_VT_EG__IFN_TMT10_Fxn03.7573.7573.3_1	AL20210812_SR_ERV_VT_EG__IFN_TMT10_Fxn03	RCSQRCHR	1	Prosit	1	7573	-1.19987	0.40383	0.875501	H.n[229.1629]RC[57.0215]SQRC[57.0215]HR3.G	ENST00000329043.7_1_4-47850182-47916220--|GN=NFXL1;ENST00000329043.7_1_4-47850182-47916651--|GN=NFXL1;ENST00000381538.7_1_4-47850182-47916609--|GN=NFXL1;ENST00000464756.6_1_4-47879088-47916220--|GN=NFXL1;ENST00000464756.6_1_4-47879088-47916651--|GN=NFXL1;ENST00000507489.1_1_4-47850182-47916526--|GN=NFXL1;NFXL1_HUMAN|Q6ZNB6;NFXL1_HUMAN|Q6ZNB6-2;	Target	Fail	Delta RT	0.363315
AL20210812_SR_ERV_VT_EG__IFN_TMT10_Fxn03.7573.7573.3_2	AL20210812_SR_ERV_VT_EG__IFN_TMT10_Fxn03	RCSGARCHR	2	Prosit	1	7573	-1.62107	0.466441	0.903099	Q.n[229.1629]RC[57.0215]SGARC[57.0215]HR3.P	ENST00000249883.9_1_3-134076549-134093224--|GN=AMOTL2;ENST00000422605.6_1_3-134076549-134093224--|GN=AMOTL2;ENST00000512955.1_1_3-134086526-134093224--|GN=AMOTL2;ENST00000513145.1_1_3-134076549-134093224--|GN=AMOTL2;	Target	Fail	Spectral Similarity	0.2884
AL20210812_SR_ERV_VT_EG__IFN_TMT10_Fxn03.7573.7573.3_2	AL20210812_SR_ERV_VT_EG__IFN_TMT10_Fxn03	RCSGARCHR	2	Prosit	1	7573	-1.62107	0.466441	0.903099	Q.n[229.1629]RC[57.0215]SGARC[57.0215]HR3.P	ENST00000249883.9_1_3-134076549-134093224--|GN=AMOTL2;ENST00000422605.6_1_3-134076549-134093224--|GN=AMOTL2;ENST00000512955.1_1_3-134086526-134093224--|GN=AMOTL2;ENST00000513145.1_1_3-134076549-134093224--|GN=AMOTL2;	Target	Fail	Delta RT	0.430552
AL20210812_SR_ERV_VT_EG__IFN_TMT10_Fxn03.7575.7575.4_1	AL20210812_SR_ERV_VT_EG__IFN_TMT10_Fxn03	KNCFKAGPHV	1	Prosit	1	7575	-0.333297	0.10499	0.875367	F.n[229.1629]K[229.1629]NC[57.0215]FK[229.1629]AGPHV4.G	EDNRB_HUMAN|P24530-2;ENST00000626030.1_1_13-78470579-78492708--|GN=EDNRB;ENST00000626030.1_1_13-78470579-78492756--|GN=EDNRB;	Target	Fail	Spectral Similarity	0.73
AL20210812_SR_ERV_VT_EG__IFN_TMT10_Fxn03.7575.7575.4_1	AL20210812_SR_ERV_VT_EG__IFN_TMT10_Fxn03	KNCFKAGPHV	1	Prosit	1	7575	-0.333297	0.10499	0.875367	F.n[229.1629]K[229.1629]NC[57.0215]FK[229.1629]AGPHV4.G	EDNRB_HUMAN|P24530-2;ENST00000626030.1_1_13-78470579-78492708--|GN=EDNRB;ENST00000626030.1_1_13-78470579-78492756--|GN=EDNRB;	Target	Fail	Delta RT	0.181893
AL20210812_SR_ERV_VT_EG__IFN_TMT10_Fxn03.7577.7577.2_1	AL20210812_SR_ERV_VT_EG__IFN_TMT10_Fxn03	NSDCETYMSADDLR	1	Prosit	1	7577	-0.644958	0.232315	0.875367	V.n[229.1629]NSDC[57.0215]ETYMSADDLR2.I	2ABG_HUMAN|Q9Y2T4;2ABG_HUMAN|Q9Y2T4-2;2ABG_HUMAN|Q9Y2T4-3;2ABG_HUMAN|Q9Y2T4-4;ENST00000335585.9_1_4-6325031-6383573--|GN=PPP2R2C;ENST00000335585.9_1_4-6325031-6383579--|GN=PPP2R2C;ENST00000382599.8_1_4-6325031-6473956--|GN=PPP2R2C;ENST00000382599.8_1_4-6325031-6474016--|GN=PPP2R2C;ENST00000506140.5_1_4-6325031-6537046--|GN=PPP2R2C;ENST00000515571.5_1_4-6325031-6415648--|GN=PPP2R2C;ENST00000515571.5_1_4-6325031-6415669--|GN=PPP2R2C;	Target	Fail	Spectral Similarity	0.54
AL20210812_SR_ERV_VT_EG__IFN_TMT10_Fxn03.7577.7577.2_1	AL20210812_SR_ERV_VT_EG__IFN_TMT10_Fxn03	NSDCETYMSADDLR	1	Prosit	1	7577	-0.644958	0.232315	0.875367	V.n[229.1629]NSDC[57.0215]ETYMSADDLR2.I	2ABG_HUMAN|Q9Y2T4;2ABG_HUMAN|Q9Y2T4-2;2ABG_HUMAN|Q9Y2T4-3;2ABG_HUMAN|Q9Y2T4-4;ENST00000335585.9_1_4-6325031-6383573--|GN=PPP2R2C;ENST00000335585.9_1_4-6325031-6383579--|GN=PPP2R2C;ENST00000382599.8_1_4-6325031-6473956--|GN=PPP2R2C;ENST00000382599.8_1_4-6325031-6474016--|GN=PPP2R2C;ENST00000506140.5_1_4-6325031-6537046--|GN=PPP2R2C;ENST00000515571.5_1_4-6325031-6415648--|GN=PPP2R2C;ENST00000515571.5_1_4-6325031-6415669--|GN=PPP2R2C;	Target	Fail	Delta RT	0.274851
AL20210812_SR_ERV_VT_EG__IFN_TMT10_Fxn03.7579.7579.2_2	AL20210812_SR_ERV_VT_EG__IFN_TMT10_Fxn03	DKRRKKRAP	2	Prosit	1	7579	-2.04744	0.496392	0.911782	Y.n[229.1629]DK[229.1629]RRK[229.1629]K[229.1629]RAP2.K	ENST00000638951.1_1_8-30690804-30746154--|GN=TEX15;TEX15_HUMAN|Q9BXT5;	Target	Fail	Spectral Similarity	0
AL20210812_SR_ERV_VT_EG__IFN_TMT10_Fxn03.7579.7579.2_2	AL20210812_SR_ERV_VT_EG__IFN_TMT10_Fxn03	DKRRKKRAP	2	Prosit	1	7579	-2.04744	0.496392	0.911782	Y.n[229.1629]DK[229.1629]RRK[229.1629]K[229.1629]RAP2.K	ENST00000638951.1_1_8-30690804-30746154--|GN=TEX15;TEX15_HUMAN|Q9BXT5;	Target	Fail	Delta RT	0.419506
AL20210812_SR_ERV_VT_EG__IFN_TMT10_Fxn03.7582.7582.4_1	AL20210812_SR_ERV_VT_EG__IFN_TMT10_Fxn03	TGRKDSLSI	1	Prosit	1	7582	-1.54841	0.458585	0.892061	V.n[229.1629]TGRK[229.1629]DSLSI4.N	BLTP1_HUMAN|Q2LD37;BLTP1_HUMAN|Q2LD37-4;BLTP1_HUMAN|Q2LD37-7;ENST00000264501.8_2_4-123091802-123283399-+|GN=KIAA1109;ENST00000438707.5_2_4-123230606-123283399-+|GN=KIAA1109;ENST00000442707.1_2_4-123260409-123265736-+|GN=KIAA1109;	Target	Fail	Spectral Similarity	0
AL20210812_SR_ERV_VT_EG__IFN_TMT10_Fxn03.7582.7582.4_1	AL20210812_SR_ERV_VT_EG__IFN_TMT10_Fxn03	TGRKDSLSI	1	Prosit	1	7582	-1.54841	0.458585	0.892061	V.n[229.1629]TGRK[229.1629]DSLSI4.N	BLTP1_HUMAN|Q2LD37;BLTP1_HUMAN|Q2LD37-4;BLTP1_HUMAN|Q2LD37-7;ENST00000264501.8_2_4-123091802-123283399-+|GN=KIAA1109;ENST00000438707.5_2_4-123230606-123283399-+|GN=KIAA1109;ENST00000442707.1_2_4-123260409-123265736-+|GN=KIAA1109;	Target	Fail	Delta RT	0.25211
AL20210812_SR_ERV_VT_EG__IFN_TMT10_Fxn03.7582.7582.4_2	AL20210812_SR_ERV_VT_EG__IFN_TMT10_Fxn03	KRASSDLSI	2	Prosit	1	7582	-1.73025	0.477417	0.911781	S.n[229.1629]K[229.1629]RASSDLSI4.A	ENST00000335753.8_3_10-105727488-105785478-+|GN=SLK;ENST00000335753.8_3_10-105727503-105785475-+|GN=SLK;ENST00000369755.3_3_10-105727491-105785475-+|GN=SLK;ENST00000369755.3_3_10-105727503-105785475-+|GN=SLK;SLK_HUMAN|Q9H2G2;SLK_HUMAN|Q9H2G2-2;	Target	Fail	Spectral Similarity	0
AL20210812_SR_ERV_VT_EG__IFN_TMT10_Fxn03.7582.7582.4_2	AL20210812_SR_ERV_VT_EG__IFN_TMT10_Fxn03	KRASSDLSI	2	Prosit	1	7582	-1.73025	0.477417	0.911781	S.n[229.1629]K[229.1629]RASSDLSI4.A	ENST00000335753.8_3_10-105727488-105785478-+|GN=SLK;ENST00000335753.8_3_10-105727503-105785475-+|GN=SLK;ENST00000369755.3_3_10-105727491-105785475-+|GN=SLK;ENST00000369755.3_3_10-105727503-105785475-+|GN=SLK;SLK_HUMAN|Q9H2G2;SLK_HUMAN|Q9H2G2-2;	Target	Fail	Delta RT	0.233919
AL20210812_SR_ERV_VT_EG__IFN_TMT10_Fxn03.7583.7583.3_2	AL20210812_SR_ERV_VT_EG__IFN_TMT10_Fxn03	PGPHQFGQNGAH	2	Prosit	1	7583	-1.26843	0.415548	0.879638	P.n[229.1629]PGPHQFGQNGAH3.A	ENST00000280551.10_1_4-119644669-119757222--|GN=SEC24D;ENST00000280551.10_1_4-119644672-119754851--|GN=SEC24D;ENST00000419654.6_1_4-119657709-119757159--|GN=SEC24D;ENST00000506622.5_1_4-119727102-119754851--|GN=SEC24D;ENST00000509818.5_1_4-119736201-119754851--|GN=SEC24D;ENST00000514561.5_1_4-119681750-119745902--|GN=SEC24D;SC24D_HUMAN|O94855;SC24D_HUMAN|O94855-2;	Target	Fail	Spectral Similarity	0.1738
AL20210812_SR_ERV_VT_EG__IFN_TMT10_Fxn03.7583.7583.3_2	AL20210812_SR_ERV_VT_EG__IFN_TMT10_Fxn03	PGPHQFGQNGAH	2	Prosit	1	7583	-1.26843	0.415548	0.879638	P.n[229.1629]PGPHQFGQNGAH3.A	ENST00000280551.10_1_4-119644669-119757222--|GN=SEC24D;ENST00000280551.10_1_4-119644672-119754851--|GN=SEC24D;ENST00000419654.6_1_4-119657709-119757159--|GN=SEC24D;ENST00000506622.5_1_4-119727102-119754851--|GN=SEC24D;ENST00000509818.5_1_4-119736201-119754851--|GN=SEC24D;ENST00000514561.5_1_4-119681750-119745902--|GN=SEC24D;SC24D_HUMAN|O94855;SC24D_HUMAN|O94855-2;	Target	Fail	Delta RT	0.0361818
AL20210812_SR_ERV_VT_EG__IFN_TMT10_Fxn03.7584.7584.3_2	AL20210812_SR_ERV_VT_EG__IFN_TMT10_Fxn03	SPPPLPPPPLPP	2	Prosit	1	7584	-1.76786	0.481196	0.911782	P.n[229.1629]SPPPLPPPPLPP3.A	ATF5_HUMAN|Q9Y2D1;ENST00000595125.5_1_19-50434107-50436346-+|GN=ATF5;	Target	Fail	Spectral Similarity	0.3938
AL20210812_SR_ERV_VT_EG__IFN_TMT10_Fxn03.7584.7584.3_2	AL20210812_SR_ERV_VT_EG__IFN_TMT10_Fxn03	SPPPLPPPPLPP	2	Prosit	1	7584	-1.76786	0.481196	0.911782	P.n[229.1629]SPPPLPPPPLPP3.A	ATF5_HUMAN|Q9Y2D1;ENST00000595125.5_1_19-50434107-50436346-+|GN=ATF5;	Target	Fail	Delta RT	0.666726
AL20210812_SR_ERV_VT_EG__IFN_TMT10_Fxn03.7587.7587.3_1	AL20210812_SR_ERV_VT_EG__IFN_TMT10_Fxn03	TTRKLSAH	1	Prosit	1	7587	-0.129293	0.0366709	0.586625	M.n[229.1629]TTRK[229.1629]LSAH3.S	AGRF3_HUMAN|Q8IZF5-2;	Target	Fail	Spectral Similarity	0.6857
AL20210812_SR_ERV_VT_EG__IFN_TMT10_Fxn03.7587.7587.3_1	AL20210812_SR_ERV_VT_EG__IFN_TMT10_Fxn03	TTRKLSAH	1	Prosit	1	7587	-0.129293	0.0366709	0.586625	M.n[229.1629]TTRK[229.1629]LSAH3.S	AGRF3_HUMAN|Q8IZF5-2;	Target	Fail	Delta RT	0.0413795
AL20210812_SR_ERV_VT_EG__IFN_TMT10_Fxn03.7589.7589.2_2	AL20210812_SR_ERV_VT_EG__IFN_TMT10_Fxn03	DLLEEHKHELDR	2	Prosit	1	7589	-0.897538	0.325319	0.875367	I.n[229.1629]DLLEEHK[229.1629]HELDR2.M	DAAM1_HUMAN|Q9Y4D1;DAAM1_HUMAN|Q9Y4D1-2;DAAM1_HUMAN|Q9Y4D1-3;ENST00000360909.7_1_14-59730177-59835577-+|GN=DAAM1;ENST00000360909.7_1_14-59730195-59835574-+|GN=DAAM1;ENST00000395125.1_1_14-59730195-59835574-+|GN=DAAM1;ENST00000553966.5_1_14-59814299-59830444-+|GN=DAAM1;	Target	Fail	Spectral Similarity	0.4841
AL20210812_SR_ERV_VT_EG__IFN_TMT10_Fxn03.7589.7589.2_2	AL20210812_SR_ERV_VT_EG__IFN_TMT10_Fxn03	DLLEEHKHELDR	2	Prosit	1	7589	-0.897538	0.325319	0.875367	I.n[229.1629]DLLEEHK[229.1629]HELDR2.M	DAAM1_HUMAN|Q9Y4D1;DAAM1_HUMAN|Q9Y4D1-2;DAAM1_HUMAN|Q9Y4D1-3;ENST00000360909.7_1_14-59730177-59835577-+|GN=DAAM1;ENST00000360909.7_1_14-59730195-59835574-+|GN=DAAM1;ENST00000395125.1_1_14-59730195-59835574-+|GN=DAAM1;ENST00000553966.5_1_14-59814299-59830444-+|GN=DAAM1;	Target	Fail	Delta RT	0.180726
AL20210812_SR_ERV_VT_EG__IFN_TMT10_Fxn03.7593.7593.4_1	AL20210812_SR_ERV_VT_EG__IFN_TMT10_Fxn03	RRPPNTLAAPR	1	Prosit	1	7593	-0.134176	0.0376096	0.599612	R.n[229.1629]RRPPNTLAAPR4.V	ENST00000468619.5_1_11-70515690-70672680--|GN=SHANK2;ENST00000601538.5_1_11-70318976-70858372--|GN=SHANK2;ENST00000601538.5_1_11-70318976-70935745--|GN=SHANK2;SHAN2_HUMAN|Q9UPX8;SHAN2_HUMAN|Q9UPX8-1;	Target	Fail	Spectral Similarity	0.6223
AL20210812_SR_ERV_VT_EG__IFN_TMT10_Fxn03.7593.7593.4_1	AL20210812_SR_ERV_VT_EG__IFN_TMT10_Fxn03	RRPPNTLAAPR	1	Prosit	1	7593	-0.134176	0.0376096	0.599612	R.n[229.1629]RRPPNTLAAPR4.V	ENST00000468619.5_1_11-70515690-70672680--|GN=SHANK2;ENST00000601538.5_1_11-70318976-70858372--|GN=SHANK2;ENST00000601538.5_1_11-70318976-70935745--|GN=SHANK2;SHAN2_HUMAN|Q9UPX8;SHAN2_HUMAN|Q9UPX8-1;	Target	Fail	Delta RT	0.0135785
AL20210812_SR_ERV_VT_EG__IFN_TMT10_Fxn03.7593.7593.4_2	AL20210812_SR_ERV_VT_EG__IFN_TMT10_Fxn03	RSAGPRPLRAAP	2	Prosit	1	7593	-0.882257	0.320014	0.875367	R.n[229.1629]RSAGPRPLRAAP4.R	ENST00000357871.6_1_Y-14514177-14532211--|GN=GYG2P1;	Target	Fail	Spectral Similarity	0.346
AL20210812_SR_ERV_VT_EG__IFN_TMT10_Fxn03.7593.7593.4_2	AL20210812_SR_ERV_VT_EG__IFN_TMT10_Fxn03	RSAGPRPLRAAP	2	Prosit	1	7593	-0.882257	0.320014	0.875367	R.n[229.1629]RSAGPRPLRAAP4.R	ENST00000357871.6_1_Y-14514177-14532211--|GN=GYG2P1;	Target	Fail	Delta RT	0.0187153
AL20210812_SR_ERV_VT_EG__IFN_TMT10_Fxn03.7596.7596.3_2	AL20210812_SR_ERV_VT_EG__IFN_TMT10_Fxn03	QVTSLLQLVH	2	Prosit	1	7596	-2.51983	0.505852	0.911782	T.n[229.1629]QVTSLLQLVH3.S	ENST00000287647.7_1_3-10070320-10140631-+|GN=FANCD2;ENST00000287647.7_1_3-10070341-10140631-+|GN=FANCD2;ENST00000383807.5_1_3-10070320-10142943-+|GN=FANCD2;ENST00000383807.5_1_3-10070341-10142943-+|GN=FANCD2;ENST00000421731.5_1_3-10091162-10133928-+|GN=FANCD2;FACD2_HUMAN|Q9BXW9;FACD2_HUMAN|Q9BXW9-1;FACD2_HUMAN|Q9BXW9-3;	Target	Fail	Spectral Similarity	0
AL20210812_SR_ERV_VT_EG__IFN_TMT10_Fxn03.7596.7596.3_2	AL20210812_SR_ERV_VT_EG__IFN_TMT10_Fxn03	QVTSLLQLVH	2	Prosit	1	7596	-2.51983	0.505852	0.911782	T.n[229.1629]QVTSLLQLVH3.S	ENST00000287647.7_1_3-10070320-10140631-+|GN=FANCD2;ENST00000287647.7_1_3-10070341-10140631-+|GN=FANCD2;ENST00000383807.5_1_3-10070320-10142943-+|GN=FANCD2;ENST00000383807.5_1_3-10070341-10142943-+|GN=FANCD2;ENST00000421731.5_1_3-10091162-10133928-+|GN=FANCD2;FACD2_HUMAN|Q9BXW9;FACD2_HUMAN|Q9BXW9-1;FACD2_HUMAN|Q9BXW9-3;	Target	Fail	Delta RT	0.697572
AL20210812_SR_ERV_VT_EG__IFN_TMT10_Fxn03.7600.7600.2_1	AL20210812_SR_ERV_VT_EG__IFN_TMT10_Fxn03	DGLHLLTVGTDNRMR	1	Prosit	1	7600	-1.50291	0.452595	0.886603	S.n[229.1629]DGLHLLTVGTDNRMR2.L	ENST00000265038.9_1_5-60170444-60240835--|GN=ERCC8;ENST00000462279.5_1_5-60189035-60203136--|GN=ERCC8;ERCC8_HUMAN|Q13216;	Target	Fail	Spectral Similarity	0.1871
AL20210812_SR_ERV_VT_EG__IFN_TMT10_Fxn03.7600.7600.2_1	AL20210812_SR_ERV_VT_EG__IFN_TMT10_Fxn03	DGLHLLTVGTDNRMR	1	Prosit	1	7600	-1.50291	0.452595	0.886603	S.n[229.1629]DGLHLLTVGTDNRMR2.L	ENST00000265038.9_1_5-60170444-60240835--|GN=ERCC8;ENST00000462279.5_1_5-60189035-60203136--|GN=ERCC8;ERCC8_HUMAN|Q13216;	Target	Fail	Delta RT	0.35329
AL20210812_SR_ERV_VT_EG__IFN_TMT10_Fxn03.7600.7600.2_2	AL20210812_SR_ERV_VT_EG__IFN_TMT10_Fxn03	DLKPSEPVGTGNSAP	2	Prosit	1	7600	-1.57981	0.461896	0.896755	L.n[229.1629]DLK[229.1629]PSEPVGTGNSAP2.T	CILK1_HUMAN|Q9UPZ9;ENST00000350082.9_1_6-52869949-52906034--|GN=ICK;ENST00000350082.9_1_6-52869949-52906058--|GN=ICK;	Target	Fail	Spectral Similarity	0.1606
AL20210812_SR_ERV_VT_EG__IFN_TMT10_Fxn03.7600.7600.2_2	AL20210812_SR_ERV_VT_EG__IFN_TMT10_Fxn03	DLKPSEPVGTGNSAP	2	Prosit	1	7600	-1.57981	0.461896	0.896755	L.n[229.1629]DLK[229.1629]PSEPVGTGNSAP2.T	CILK1_HUMAN|Q9UPZ9;ENST00000350082.9_1_6-52869949-52906034--|GN=ICK;ENST00000350082.9_1_6-52869949-52906058--|GN=ICK;	Target	Fail	Delta RT	0.272531
AL20210812_SR_ERV_VT_EG__IFN_TMT10_Fxn03.7601.7601.4_1	AL20210812_SR_ERV_VT_EG__IFN_TMT10_Fxn03	HENKIIHR	1	Prosit	1	7601	-0.358984	0.114629	0.875367	L.n[229.1629]HENK[229.1629]IIHR4.D	ENST00000370397.7_1_10-101949357-101989289--|GN=CHUK;ENST00000370397.7_1_10-101949357-101989304--|GN=CHUK;IKKA_HUMAN|O15111;	Target	Fail	Spectral Similarity	0.5774
AL20210812_SR_ERV_VT_EG__IFN_TMT10_Fxn03.7601.7601.4_1	AL20210812_SR_ERV_VT_EG__IFN_TMT10_Fxn03	HENKIIHR	1	Prosit	1	7601	-0.358984	0.114629	0.875367	L.n[229.1629]HENK[229.1629]IIHR4.D	ENST00000370397.7_1_10-101949357-101989289--|GN=CHUK;ENST00000370397.7_1_10-101949357-101989304--|GN=CHUK;IKKA_HUMAN|O15111;	Target	Fail	Delta RT	0.134062
AL20210812_SR_ERV_VT_EG__IFN_TMT10_Fxn03.7605.7605.4_1	AL20210812_SR_ERV_VT_EG__IFN_TMT10_Fxn03	SVDPRRRNK	1	Prosit	1	7605	0.352465	4.0735e-05	0.00297573	I.n[229.1629]SVDPRRRNK[229.1629]4.S	ENST00000311528.9_1_16-89627367-89629450-+|GN=RPL13;ENST00000392730.2_1_17-17286693-17287326--|GN=RPL13P12;ENST00000399461.8_1_16-89627605-89629447-+|GN=RPL13;ENST00000484610.5_1_16-89627907-89629447-+|GN=RPL13;ENST00000563749.1_1_16-89627907-89628201-+|GN=RPL13;ENST00000565571.5_1_16-89627367-89628201-+|GN=RPL13;RL13_HUMAN|P26373;	Target	Pass	Spectral Similarity	0.978
AL20210812_SR_ERV_VT_EG__IFN_TMT10_Fxn03.7605.7605.4_1	AL20210812_SR_ERV_VT_EG__IFN_TMT10_Fxn03	SVDPRRRNK	1	Prosit	1	7605	0.352465	4.0735e-05	0.00297573	I.n[229.1629]SVDPRRRNK[229.1629]4.S	ENST00000311528.9_1_16-89627367-89629450-+|GN=RPL13;ENST00000392730.2_1_17-17286693-17287326--|GN=RPL13P12;ENST00000399461.8_1_16-89627605-89629447-+|GN=RPL13;ENST00000484610.5_1_16-89627907-89629447-+|GN=RPL13;ENST00000563749.1_1_16-89627907-89628201-+|GN=RPL13;ENST00000565571.5_1_16-89627367-89628201-+|GN=RPL13;RL13_HUMAN|P26373;	Target	Pass	Delta RT	0.00679087
AL20210812_SR_ERV_VT_EG__IFN_TMT10_Fxn03.7605.7605.4_2	AL20210812_SR_ERV_VT_EG__IFN_TMT10_Fxn03	SVDHKGKQ	2	Prosit	1	7605	-0.843927	0.306116	0.875367	G.n[229.1629]SVDHK[229.1629]GK[229.1629]Q4.R	ENST00000339051.2_1_3-190930321-190967910-+|GN=OSTN;ENST00000445281.5_1_3-190917081-190980670-+|GN=OSTN;ENST00000445281.5_1_3-190930321-190980670-+|GN=OSTN;OSTN_HUMAN|P61366;	Target	Fail	Spectral Similarity	0.5061
AL20210812_SR_ERV_VT_EG__IFN_TMT10_Fxn03.7605.7605.4_2	AL20210812_SR_ERV_VT_EG__IFN_TMT10_Fxn03	SVDHKGKQ	2	Prosit	1	7605	-0.843927	0.306116	0.875367	G.n[229.1629]SVDHK[229.1629]GK[229.1629]Q4.R	ENST00000339051.2_1_3-190930321-190967910-+|GN=OSTN;ENST00000445281.5_1_3-190917081-190980670-+|GN=OSTN;ENST00000445281.5_1_3-190930321-190980670-+|GN=OSTN;OSTN_HUMAN|P61366;	Target	Fail	Delta RT	0.13332
AL20210812_SR_ERV_VT_EG__IFN_TMT10_Fxn03.7606.7606.3_2	AL20210812_SR_ERV_VT_EG__IFN_TMT10_Fxn03	RSCLQPCTPQ	2	Prosit	1	7606	-1.47401	0.449512	0.884551	S.n[229.1629]RSC[57.0215]LQPC[57.0215]TPQ3.R	ENST00000304166.8_3_7-31147101-31147245-+|GN=ADCYAP1R1;	Target	Fail	Spectral Similarity	0.0964
AL20210812_SR_ERV_VT_EG__IFN_TMT10_Fxn03.7606.7606.3_2	AL20210812_SR_ERV_VT_EG__IFN_TMT10_Fxn03	RSCLQPCTPQ	2	Prosit	1	7606	-1.47401	0.449512	0.884551	S.n[229.1629]RSC[57.0215]LQPC[57.0215]TPQ3.R	ENST00000304166.8_3_7-31147101-31147245-+|GN=ADCYAP1R1;	Target	Fail	Delta RT	0.10079
AL20210812_SR_ERV_VT_EG__IFN_TMT10_Fxn03.7607.7607.4_1	AL20210812_SR_ERV_VT_EG__IFN_TMT10_Fxn03	RKACIESL	1	Prosit	1	7607	-0.897353	0.325257	0.875367	P.n[229.1629]RK[229.1629]AC[57.0215]IESL4.L	ENST00000498008.5_1_1-46807515-46809471-+|GN=NSUN4;	Target	Fail	Spectral Similarity	0.3592
AL20210812_SR_ERV_VT_EG__IFN_TMT10_Fxn03.7607.7607.4_1	AL20210812_SR_ERV_VT_EG__IFN_TMT10_Fxn03	RKACIESL	1	Prosit	1	7607	-0.897353	0.325257	0.875367	P.n[229.1629]RK[229.1629]AC[57.0215]IESL4.L	ENST00000498008.5_1_1-46807515-46809471-+|GN=NSUN4;	Target	Fail	Delta RT	0.238145
AL20210812_SR_ERV_VT_EG__IFN_TMT10_Fxn03.7608.7608.4_1	AL20210812_SR_ERV_VT_EG__IFN_TMT10_Fxn03	RCAMTSLIPVGPIM	1	Prosit	1	7608	-2.0365	0.496102	0.911782	L.n[229.1629]RC[57.0215]AMTSLIPVGPIM[15.9949]4.W	ENST00000262929.9_2_20-1546803-1569278--|GN=SIRPB1;ENST00000381603.7_1_20-1546803-1600590--|GN=SIRPB1;ENST00000381605.8_1_20-1546803-1600590--|GN=SIRPB1;ENST00000564763.1_1_20-1532612-1600590--|GN=RP4-576H24.4;ENST00000565775.1_1_20-1558831-1600590--|GN=SIRPB1;SIRB1_HUMAN|O00241;SIRB1_HUMAN|O00241-2;	Target	Fail	Spectral Similarity	0
AL20210812_SR_ERV_VT_EG__IFN_TMT10_Fxn03.7608.7608.4_1	AL20210812_SR_ERV_VT_EG__IFN_TMT10_Fxn03	RCAMTSLIPVGPIM	1	Prosit	1	7608	-2.0365	0.496102	0.911782	L.n[229.1629]RC[57.0215]AMTSLIPVGPIM[15.9949]4.W	ENST00000262929.9_2_20-1546803-1569278--|GN=SIRPB1;ENST00000381603.7_1_20-1546803-1600590--|GN=SIRPB1;ENST00000381605.8_1_20-1546803-1600590--|GN=SIRPB1;ENST00000564763.1_1_20-1532612-1600590--|GN=RP4-576H24.4;ENST00000565775.1_1_20-1558831-1600590--|GN=SIRPB1;SIRB1_HUMAN|O00241;SIRB1_HUMAN|O00241-2;	Target	Fail	Delta RT	0.617655
AL20210812_SR_ERV_VT_EG__IFN_TMT10_Fxn03.7609.7609.2_1	AL20210812_SR_ERV_VT_EG__IFN_TMT10_Fxn03	DTSSEMFTQCVFCR	1	Prosit	1	7609	-1.85534	0.486671	0.911782	S.n[229.1629]DTSSEM[15.9949]FTQC[57.0215]VFC[57.0215]R2.I	WDR88_HUMAN|Q6ZMY6;	Target	Fail	Spectral Similarity	0
AL20210812_SR_ERV_VT_EG__IFN_TMT10_Fxn03.7609.7609.2_1	AL20210812_SR_ERV_VT_EG__IFN_TMT10_Fxn03	DTSSEMFTQCVFCR	1	Prosit	1	7609	-1.85534	0.486671	0.911782	S.n[229.1629]DTSSEM[15.9949]FTQC[57.0215]VFC[57.0215]R2.I	WDR88_HUMAN|Q6ZMY6;	Target	Fail	Delta RT	0.379484
AL20210812_SR_ERV_VT_EG__IFN_TMT10_Fxn03.7611.7611.3_1	AL20210812_SR_ERV_VT_EG__IFN_TMT10_Fxn03	RPRHQGVMV	1	Prosit	1	7611	0.412199	4.0735e-05	0.0012946	G.n[229.1629]RPRHQGVM[15.9949]V3.G	ACTA_HUMAN|P62736;ACTBL_HUMAN|Q562R1;ACTB_HUMAN|P60709;ACTC_HUMAN|P68032;ACTG_HUMAN|P63261;ACTH_HUMAN|P63267;ACTS_HUMAN|P68133;ENST00000224784.10_1_10-90694982-90708687--|GN=ACTA2;ENST00000224784.10_1_10-90694982-90712518--|GN=ACTA2;ENST00000290378.4_1_15-35082615-35087009--|GN=ACTC1;ENST00000331789.9_1_7-5567378-5569288--|GN=ACTB;ENST00000331925.6_1_17-79477718-79479380--|GN=ACTG1;ENST00000331925.6_1_17-79477718-79479765--|GN=ACTG1;ENST00000345517.7_1_2-74120109-74146699-+|GN=ACTG2;ENST00000345517.7_1_2-74128438-74146699-+|GN=ACTG2;ENST00000409918.5_1_2-74120109-74129852-+|GN=ACTG2;ENST00000409918.5_1_2-74128438-74129852-+|GN=ACTG2;ENST00000423391.2_1_5-56777406-56778534--|GN=ACTBL2;ENST00000423391.2_1_5-56777406-56778606--|GN=ACTBL2;ENST00000425660.5_1_7-5568678-5569288--|GN=ACTB;ENST00000436287.1_1_1-224052226-224052508--|GN=ACTBP11;ENST00000438902.6_1_2-74119546-74135476-+|GN=ACTG2;ENST00000438902.6_1_2-74128438-74135476-+|GN=ACTG2;ENST00000462494.5_1_7-5568599-5569288--|GN=ACTB;ENST00000473016.1_1_2-74120109-74129648-+|GN=ACTG2;ENST00000480297.5_1_10-90700968-90708687--|GN=ACTA2;ENST00000488967.5_1_10-90706975-90712518--|GN=ACTA2;ENST00000493945.5_1_7-5567882-5569288--|GN=ACTB;ENST00000572105.6_1_17-79478462-79479380--|GN=ACTG1;ENST00000572105.6_1_17-79478462-79479765--|GN=ACTG1;ENST00000573283.5_1_17-79477718-79479733--|GN=ACTG1;ENST00000575087.5_1_17-79477718-79479814--|GN=ACTG1;ENST00000575842.5_1_17-79477718-79479449--|GN=ACTG1;ENST00000576214.2_1_17-79478712-79479765--|GN=ACTG1;ENST00000576917.5_1_17-79478157-79479765--|GN=ACTG1;	Target	Pass	Spectral Similarity	0.9378
AL20210812_SR_ERV_VT_EG__IFN_TMT10_Fxn03.7611.7611.3_1	AL20210812_SR_ERV_VT_EG__IFN_TMT10_Fxn03	RPRHQGVMV	1	Prosit	1	7611	0.412199	4.0735e-05	0.0012946	G.n[229.1629]RPRHQGVM[15.9949]V3.G	ACTA_HUMAN|P62736;ACTBL_HUMAN|Q562R1;ACTB_HUMAN|P60709;ACTC_HUMAN|P68032;ACTG_HUMAN|P63261;ACTH_HUMAN|P63267;ACTS_HUMAN|P68133;ENST00000224784.10_1_10-90694982-90708687--|GN=ACTA2;ENST00000224784.10_1_10-90694982-90712518--|GN=ACTA2;ENST00000290378.4_1_15-35082615-35087009--|GN=ACTC1;ENST00000331789.9_1_7-5567378-5569288--|GN=ACTB;ENST00000331925.6_1_17-79477718-79479380--|GN=ACTG1;ENST00000331925.6_1_17-79477718-79479765--|GN=ACTG1;ENST00000345517.7_1_2-74120109-74146699-+|GN=ACTG2;ENST00000345517.7_1_2-74128438-74146699-+|GN=ACTG2;ENST00000409918.5_1_2-74120109-74129852-+|GN=ACTG2;ENST00000409918.5_1_2-74128438-74129852-+|GN=ACTG2;ENST00000423391.2_1_5-56777406-56778534--|GN=ACTBL2;ENST00000423391.2_1_5-56777406-56778606--|GN=ACTBL2;ENST00000425660.5_1_7-5568678-5569288--|GN=ACTB;ENST00000436287.1_1_1-224052226-224052508--|GN=ACTBP11;ENST00000438902.6_1_2-74119546-74135476-+|GN=ACTG2;ENST00000438902.6_1_2-74128438-74135476-+|GN=ACTG2;ENST00000462494.5_1_7-5568599-5569288--|GN=ACTB;ENST00000473016.1_1_2-74120109-74129648-+|GN=ACTG2;ENST00000480297.5_1_10-90700968-90708687--|GN=ACTA2;ENST00000488967.5_1_10-90706975-90712518--|GN=ACTA2;ENST00000493945.5_1_7-5567882-5569288--|GN=ACTB;ENST00000572105.6_1_17-79478462-79479380--|GN=ACTG1;ENST00000572105.6_1_17-79478462-79479765--|GN=ACTG1;ENST00000573283.5_1_17-79477718-79479733--|GN=ACTG1;ENST00000575087.5_1_17-79477718-79479814--|GN=ACTG1;ENST00000575842.5_1_17-79477718-79479449--|GN=ACTG1;ENST00000576214.2_1_17-79478712-79479765--|GN=ACTG1;ENST00000576917.5_1_17-79478157-79479765--|GN=ACTG1;	Target	Pass	Delta RT	0.00672245
AL20210812_SR_ERV_VT_EG__IFN_TMT10_Fxn03.7611.7611.3_2	AL20210812_SR_ERV_VT_EG__IFN_TMT10_Fxn03	RDVLLSFVM	2	Prosit	1	7611	-1.67974	0.472617	0.909892	L.n[229.1629]RDVLLSFVM[15.9949]3.S	ENST00000197268.12_1_12-13197337-13233561-+|GN=FAM234B;F234B_HUMAN|A2RU67;	Target	Fail	Spectral Similarity	0.4364
AL20210812_SR_ERV_VT_EG__IFN_TMT10_Fxn03.7611.7611.3_2	AL20210812_SR_ERV_VT_EG__IFN_TMT10_Fxn03	RDVLLSFVM	2	Prosit	1	7611	-1.67974	0.472617	0.909892	L.n[229.1629]RDVLLSFVM[15.9949]3.S	ENST00000197268.12_1_12-13197337-13233561-+|GN=FAM234B;F234B_HUMAN|A2RU67;	Target	Fail	Delta RT	0.663358
AL20210812_SR_ERV_VT_EG__IFN_TMT10_Fxn03.7612.7612.3_1	AL20210812_SR_ERV_VT_EG__IFN_TMT10_Fxn03	DQEEKIREQEEKVWR	1	Prosit	1	7612	-1.58486	0.462587	0.897545	H.n[229.1629]DQEEK[229.1629]IREQEEK[229.1629]VWR3.Q	ENST00000567652.1_3_15-28798864-28806522-+|GN=RP11-578F21.4;GG6LV_HUMAN|H0YM25;GG6LX_HUMAN|P0DX00;GG6LY_HUMAN|P0DX01;	Target	Fail	Spectral Similarity	0
AL20210812_SR_ERV_VT_EG__IFN_TMT10_Fxn03.7612.7612.3_1	AL20210812_SR_ERV_VT_EG__IFN_TMT10_Fxn03	DQEEKIREQEEKVWR	1	Prosit	1	7612	-1.58486	0.462587	0.897545	H.n[229.1629]DQEEK[229.1629]IREQEEK[229.1629]VWR3.Q	ENST00000567652.1_3_15-28798864-28806522-+|GN=RP11-578F21.4;GG6LV_HUMAN|H0YM25;GG6LX_HUMAN|P0DX00;GG6LY_HUMAN|P0DX01;	Target	Fail	Delta RT	0.213258
AL20210812_SR_ERV_VT_EG__IFN_TMT10_Fxn03.7612.7612.3_2	AL20210812_SR_ERV_VT_EG__IFN_TMT10_Fxn03	DKMQNKDKGLYTCR	2	Prosit	1	7612	-1.65247	0.469607	0.907245	I.n[229.1629]DK[229.1629]M[15.9949]QNK[229.1629]DK[229.1629]GLYTC[57.0215]R3.V	ENST00000282397.8_1_13-28877306-29068980--|GN=FLT1;ENST00000282397.8_1_13-28877306-29069148--|GN=FLT1;ENST00000539099.1_1_13-28973183-29068980--|GN=FLT1;ENST00000539099.1_1_13-28973183-29069148--|GN=FLT1;ENST00000541932.5_1_13-28942717-29068980--|GN=FLT1;ENST00000541932.5_1_13-28942717-29069148--|GN=FLT1;ENST00000615840.4_1_13-28963840-29068980--|GN=FLT1;ENST00000615840.4_1_13-28963840-29069148--|GN=FLT1;ENST00000639477.1_1_13-28963743-29068980--|GN=FLT1;ENST00000639477.1_1_13-28963743-29069274--|GN=FLT1;VGFR1_HUMAN|P17948;VGFR1_HUMAN|P17948-2;VGFR1_HUMAN|P17948-3;VGFR1_HUMAN|P17948-4;	Target	Fail	Spectral Similarity	0
AL20210812_SR_ERV_VT_EG__IFN_TMT10_Fxn03.7612.7612.3_2	AL20210812_SR_ERV_VT_EG__IFN_TMT10_Fxn03	DKMQNKDKGLYTCR	2	Prosit	1	7612	-1.65247	0.469607	0.907245	I.n[229.1629]DK[229.1629]M[15.9949]QNK[229.1629]DK[229.1629]GLYTC[57.0215]R3.V	ENST00000282397.8_1_13-28877306-29068980--|GN=FLT1;ENST00000282397.8_1_13-28877306-29069148--|GN=FLT1;ENST00000539099.1_1_13-28973183-29068980--|GN=FLT1;ENST00000539099.1_1_13-28973183-29069148--|GN=FLT1;ENST00000541932.5_1_13-28942717-29068980--|GN=FLT1;ENST00000541932.5_1_13-28942717-29069148--|GN=FLT1;ENST00000615840.4_1_13-28963840-29068980--|GN=FLT1;ENST00000615840.4_1_13-28963840-29069148--|GN=FLT1;ENST00000639477.1_1_13-28963743-29068980--|GN=FLT1;ENST00000639477.1_1_13-28963743-29069274--|GN=FLT1;VGFR1_HUMAN|P17948;VGFR1_HUMAN|P17948-2;VGFR1_HUMAN|P17948-3;VGFR1_HUMAN|P17948-4;	Target	Fail	Delta RT	0.084805
AL20210812_SR_ERV_VT_EG__IFN_TMT10_Fxn03.7615.7615.4_1	AL20210812_SR_ERV_VT_EG__IFN_TMT10_Fxn03	RRPPNTLAAPR	1	Prosit	1	7615	-0.197689	0.0556018	0.748219	R.n[229.1629]RRPPNTLAAPR4.V	ENST00000468619.5_1_11-70515690-70672680--|GN=SHANK2;ENST00000601538.5_1_11-70318976-70858372--|GN=SHANK2;ENST00000601538.5_1_11-70318976-70935745--|GN=SHANK2;SHAN2_HUMAN|Q9UPX8;SHAN2_HUMAN|Q9UPX8-1;	Target	Fail	Spectral Similarity	0.6021
AL20210812_SR_ERV_VT_EG__IFN_TMT10_Fxn03.7615.7615.4_1	AL20210812_SR_ERV_VT_EG__IFN_TMT10_Fxn03	RRPPNTLAAPR	1	Prosit	1	7615	-0.197689	0.0556018	0.748219	R.n[229.1629]RRPPNTLAAPR4.V	ENST00000468619.5_1_11-70515690-70672680--|GN=SHANK2;ENST00000601538.5_1_11-70318976-70858372--|GN=SHANK2;ENST00000601538.5_1_11-70318976-70935745--|GN=SHANK2;SHAN2_HUMAN|Q9UPX8;SHAN2_HUMAN|Q9UPX8-1;	Target	Fail	Delta RT	0.013118
AL20210812_SR_ERV_VT_EG__IFN_TMT10_Fxn03.7615.7615.4_2	AL20210812_SR_ERV_VT_EG__IFN_TMT10_Fxn03	RSAGPRPLRAAP	2	Prosit	1	7615	-0.887996	0.322401	0.875367	R.n[229.1629]RSAGPRPLRAAP4.R	ENST00000357871.6_1_Y-14514177-14532211--|GN=GYG2P1;	Target	Fail	Spectral Similarity	0.3395
AL20210812_SR_ERV_VT_EG__IFN_TMT10_Fxn03.7615.7615.4_2	AL20210812_SR_ERV_VT_EG__IFN_TMT10_Fxn03	RSAGPRPLRAAP	2	Prosit	1	7615	-0.887996	0.322401	0.875367	R.n[229.1629]RSAGPRPLRAAP4.R	ENST00000357871.6_1_Y-14514177-14532211--|GN=GYG2P1;	Target	Fail	Delta RT	0.0182549
AL20210812_SR_ERV_VT_EG__IFN_TMT10_Fxn03.7616.7616.4_1	AL20210812_SR_ERV_VT_EG__IFN_TMT10_Fxn03	RVHPGEKPY	1	Prosit	1	7616	-0.449813	0.151802	0.875367	N.n[229.1629]RVHPGEK[229.1629]PY4.K	ENST00000429248.1_1_7-56707156-56718384--|GN=RP11-10F11.2;	Target	Fail	Spectral Similarity	0.5059
AL20210812_SR_ERV_VT_EG__IFN_TMT10_Fxn03.7616.7616.4_1	AL20210812_SR_ERV_VT_EG__IFN_TMT10_Fxn03	RVHPGEKPY	1	Prosit	1	7616	-0.449813	0.151802	0.875367	N.n[229.1629]RVHPGEK[229.1629]PY4.K	ENST00000429248.1_1_7-56707156-56718384--|GN=RP11-10F11.2;	Target	Fail	Delta RT	0.0539045
AL20210812_SR_ERV_VT_EG__IFN_TMT10_Fxn03.7616.7616.4_2	AL20210812_SR_ERV_VT_EG__IFN_TMT10_Fxn03	RYFPPKFQ	2	Prosit	1	7616	-1.86743	0.487999	0.911782	R.n[229.1629]RYFPPK[229.1629]FQ4.D	DDX60_HUMAN|Q8IY21;ENST00000393743.7_1_4-169138083-169232437--|GN=DDX60;ENST00000393743.7_1_4-169138086-169232410--|GN=DDX60;ENST00000507815.1_1_4-169157339-169158551--|GN=DDX60;	Target	Fail	Spectral Similarity	0
AL20210812_SR_ERV_VT_EG__IFN_TMT10_Fxn03.7616.7616.4_2	AL20210812_SR_ERV_VT_EG__IFN_TMT10_Fxn03	RYFPPKFQ	2	Prosit	1	7616	-1.86743	0.487999	0.911782	R.n[229.1629]RYFPPK[229.1629]FQ4.D	DDX60_HUMAN|Q8IY21;ENST00000393743.7_1_4-169138083-169232437--|GN=DDX60;ENST00000393743.7_1_4-169138086-169232410--|GN=DDX60;ENST00000507815.1_1_4-169157339-169158551--|GN=DDX60;	Target	Fail	Delta RT	0.347589
AL20210812_SR_ERV_VT_EG__IFN_TMT10_Fxn03.7618.7618.4_1	AL20210812_SR_ERV_VT_EG__IFN_TMT10_Fxn03	RTCLLHARR.-	1	Prosit	1	7618	0.278845	9.64999e-05	0.00825621	N.n[229.1629]RTC[57.0215]LLHARR4.-	ENST00000394936.7_1_10-73590929-73591613--|GN=PSAP;	Target	Pass	Spectral Similarity	0.8754
AL20210812_SR_ERV_VT_EG__IFN_TMT10_Fxn03.7618.7618.4_1	AL20210812_SR_ERV_VT_EG__IFN_TMT10_Fxn03	RTCLLHARR.-	1	Prosit	1	7618	0.278845	9.64999e-05	0.00825621	N.n[229.1629]RTC[57.0215]LLHARR4.-	ENST00000394936.7_1_10-73590929-73591613--|GN=PSAP;	Target	Pass	Delta RT	0.00906934
AL20210812_SR_ERV_VT_EG__IFN_TMT10_Fxn03.7622.7622.2_1	AL20210812_SR_ERV_VT_EG__IFN_TMT10_Fxn03	FCCYFISKLR	1	Prosit	1	7622	-1.4954	0.45193	0.885946	I.n[229.1629]FC[57.0215]C[57.0215]YFISK[229.1629]LR2.N	ENST00000256257.1_1_8-33406270-33424265--|GN=RNF122;ENST00000256257.1_1_8-33406273-33424241--|GN=RNF122;ENST00000256257.1_1_8-33406273-33424349--|GN=RNF122;RN122_HUMAN|Q9H9V4;	Target	Fail	Spectral Similarity	0.3908
AL20210812_SR_ERV_VT_EG__IFN_TMT10_Fxn03.7622.7622.2_1	AL20210812_SR_ERV_VT_EG__IFN_TMT10_Fxn03	FCCYFISKLR	1	Prosit	1	7622	-1.4954	0.45193	0.885946	I.n[229.1629]FC[57.0215]C[57.0215]YFISK[229.1629]LR2.N	ENST00000256257.1_1_8-33406270-33424265--|GN=RNF122;ENST00000256257.1_1_8-33406273-33424241--|GN=RNF122;ENST00000256257.1_1_8-33406273-33424349--|GN=RNF122;RN122_HUMAN|Q9H9V4;	Target	Fail	Delta RT	0.578234
AL20210812_SR_ERV_VT_EG__IFN_TMT10_Fxn03.7626.7626.4_1	AL20210812_SR_ERV_VT_EG__IFN_TMT10_Fxn03	MVSKSIATTL	1	Prosit	1	7626	-0.74376	0.269205	0.875367	K.n[229.1629]M[15.9949]VSK[229.1629]SIATTL4.I	ENST00000274456.6_1_5-118604601-118729076-+|GN=TNFAIP8;ENST00000415806.2_1_5-118727135-118729073-+|GN=TNFAIP8;ENST00000504642.1_1_5-118691050-118729073-+|GN=TNFAIP8;ENST00000504771.2_1_5-118691782-118729076-+|GN=TNFAIP8;ENST00000504771.2_1_5-118691785-118729073-+|GN=TNFAIP8;ENST00000513374.1_1_5-118669232-118729073-+|GN=TNFAIP8;ENST00000513374.1_1_5-118669259-118729073-+|GN=TNFAIP8;TFIP8_HUMAN|O95379;TFIP8_HUMAN|O95379-2;TFIP8_HUMAN|O95379-3;TFIP8_HUMAN|O95379-4;	Target	Fail	Spectral Similarity	0.609
AL20210812_SR_ERV_VT_EG__IFN_TMT10_Fxn03.7626.7626.4_1	AL20210812_SR_ERV_VT_EG__IFN_TMT10_Fxn03	MVSKSIATTL	1	Prosit	1	7626	-0.74376	0.269205	0.875367	K.n[229.1629]M[15.9949]VSK[229.1629]SIATTL4.I	ENST00000274456.6_1_5-118604601-118729076-+|GN=TNFAIP8;ENST00000415806.2_1_5-118727135-118729073-+|GN=TNFAIP8;ENST00000504642.1_1_5-118691050-118729073-+|GN=TNFAIP8;ENST00000504771.2_1_5-118691782-118729076-+|GN=TNFAIP8;ENST00000504771.2_1_5-118691785-118729073-+|GN=TNFAIP8;ENST00000513374.1_1_5-118669232-118729073-+|GN=TNFAIP8;ENST00000513374.1_1_5-118669259-118729073-+|GN=TNFAIP8;TFIP8_HUMAN|O95379;TFIP8_HUMAN|O95379-2;TFIP8_HUMAN|O95379-3;TFIP8_HUMAN|O95379-4;	Target	Fail	Delta RT	0.412309
AL20210812_SR_ERV_VT_EG__IFN_TMT10_Fxn03.7627.7627.3_1	AL20210812_SR_ERV_VT_EG__IFN_TMT10_Fxn03	RPRGTSVTCM	1	Prosit	1	7627	0.406764	4.0735e-05	0.00139652	S.n[229.1629]RPRGTSVTC[57.0215]M[15.9949]3.K	ENST00000356346.7_1_8-145011235-145047603--|GN=PLEC;	Target	Pass	Spectral Similarity	0.973
AL20210812_SR_ERV_VT_EG__IFN_TMT10_Fxn03.7627.7627.3_1	AL20210812_SR_ERV_VT_EG__IFN_TMT10_Fxn03	RPRGTSVTCM	1	Prosit	1	7627	0.406764	4.0735e-05	0.00139652	S.n[229.1629]RPRGTSVTC[57.0215]M[15.9949]3.K	ENST00000356346.7_1_8-145011235-145047603--|GN=PLEC;	Target	Pass	Delta RT	0.00733171
AL20210812_SR_ERV_VT_EG__IFN_TMT10_Fxn03.7628.7628.4_1	AL20210812_SR_ERV_VT_EG__IFN_TMT10_Fxn03	KPVHKHREM	1	Prosit	1	7628	0.0709992	0.00396103	0.118909	T.n[229.1629]K[229.1629]PVHK[229.1629]HREM4.R	ENST00000307839.9_1_3-23959350-23960989-+|GN=RPL15;ENST00000391491.2_1_6-12514341-12514953-+|GN=RPL15P3;ENST00000435882.5_1_3-23959347-23960992-+|GN=RPL15;ENST00000436146.1_1_3-23959450-23960989-+|GN=RPL15;ENST00000490223.1_1_3-23959920-23960989-+|GN=RPL15;RL15_HUMAN|P61313;	Target	Pass	Spectral Similarity	0.7164
AL20210812_SR_ERV_VT_EG__IFN_TMT10_Fxn03.7628.7628.4_1	AL20210812_SR_ERV_VT_EG__IFN_TMT10_Fxn03	KPVHKHREM	1	Prosit	1	7628	0.0709992	0.00396103	0.118909	T.n[229.1629]K[229.1629]PVHK[229.1629]HREM4.R	ENST00000307839.9_1_3-23959350-23960989-+|GN=RPL15;ENST00000391491.2_1_6-12514341-12514953-+|GN=RPL15P3;ENST00000435882.5_1_3-23959347-23960992-+|GN=RPL15;ENST00000436146.1_1_3-23959450-23960989-+|GN=RPL15;ENST00000490223.1_1_3-23959920-23960989-+|GN=RPL15;RL15_HUMAN|P61313;	Target	Pass	Delta RT	0.0595768
AL20210812_SR_ERV_VT_EG__IFN_TMT10_Fxn03.7629.7629.3_1	AL20210812_SR_ERV_VT_EG__IFN_TMT10_Fxn03	AVPWSTVENPSM	1	Prosit	1	7629	-1.07358	0.374236	0.875367	P.n[229.1629]AVPWSTVENPSM[15.9949]3.D	ENST00000278590.7_1_11-109964131-110036459-+|GN=ZC3H12C;ENST00000278590.7_1_11-109964137-110036459-+|GN=ZC3H12C;ENST00000528673.5_1_11-110001729-110036459-+|GN=ZC3H12C;ENST00000528673.5_1_11-110001807-110036459-+|GN=ZC3H12C;ZC12C_HUMAN|Q9C0D7;ZC12C_HUMAN|Q9C0D7-2;	Target	Fail	Spectral Similarity	0.4999
AL20210812_SR_ERV_VT_EG__IFN_TMT10_Fxn03.7629.7629.3_1	AL20210812_SR_ERV_VT_EG__IFN_TMT10_Fxn03	AVPWSTVENPSM	1	Prosit	1	7629	-1.07358	0.374236	0.875367	P.n[229.1629]AVPWSTVENPSM[15.9949]3.D	ENST00000278590.7_1_11-109964131-110036459-+|GN=ZC3H12C;ENST00000278590.7_1_11-109964137-110036459-+|GN=ZC3H12C;ENST00000528673.5_1_11-110001729-110036459-+|GN=ZC3H12C;ENST00000528673.5_1_11-110001807-110036459-+|GN=ZC3H12C;ZC12C_HUMAN|Q9C0D7;ZC12C_HUMAN|Q9C0D7-2;	Target	Fail	Delta RT	0.464828
AL20210812_SR_ERV_VT_EG__IFN_TMT10_Fxn03.7629.7629.3_2	AL20210812_SR_ERV_VT_EG__IFN_TMT10_Fxn03	ACHGSGIGAGGPRH	2	Prosit	1	7629	-1.24078	0.410785	0.87741	G.n[229.1629]AC[57.0215]HGSGIGAGGPRH3.S	ENST00000356083.7_1_9-116918142-116925060-+|GN=COL27A1;	Target	Fail	Spectral Similarity	0.1719
AL20210812_SR_ERV_VT_EG__IFN_TMT10_Fxn03.7629.7629.3_2	AL20210812_SR_ERV_VT_EG__IFN_TMT10_Fxn03	ACHGSGIGAGGPRH	2	Prosit	1	7629	-1.24078	0.410785	0.87741	G.n[229.1629]AC[57.0215]HGSGIGAGGPRH3.S	ENST00000356083.7_1_9-116918142-116925060-+|GN=COL27A1;	Target	Fail	Delta RT	0.017082
AL20210812_SR_ERV_VT_EG__IFN_TMT10_Fxn03.7630.7630.2_2	AL20210812_SR_ERV_VT_EG__IFN_TMT10_Fxn03	DDILLHQDVDLVLGR	2	Prosit	1	7630	-2.37241	0.504937	0.911782	T.n[229.1629]DDILLHQDVDLVLGR2.M	ENST00000602377.1_1_16-67709896-67719618--|GN=GFOD2;ENST00000602377.1_1_16-67709896-67719639--|GN=GFOD2;	Target	Fail	Spectral Similarity	0
AL20210812_SR_ERV_VT_EG__IFN_TMT10_Fxn03.7630.7630.2_2	AL20210812_SR_ERV_VT_EG__IFN_TMT10_Fxn03	DDILLHQDVDLVLGR	2	Prosit	1	7630	-2.37241	0.504937	0.911782	T.n[229.1629]DDILLHQDVDLVLGR2.M	ENST00000602377.1_1_16-67709896-67719618--|GN=GFOD2;ENST00000602377.1_1_16-67709896-67719639--|GN=GFOD2;	Target	Fail	Delta RT	0.610365
AL20210812_SR_ERV_VT_EG__IFN_TMT10_Fxn03.7631.7631.3_2	AL20210812_SR_ERV_VT_EG__IFN_TMT10_Fxn03	SSHMIVVSVSYG	2	Prosit	1	7631	-1.92978	0.491721	0.911782	C.n[229.1629]SSHMIVVSVSYG3.S	O6C65_HUMAN|A6NJZ3;	Target	Fail	Spectral Similarity	0
AL20210812_SR_ERV_VT_EG__IFN_TMT10_Fxn03.7631.7631.3_2	AL20210812_SR_ERV_VT_EG__IFN_TMT10_Fxn03	SSHMIVVSVSYG	2	Prosit	1	7631	-1.92978	0.491721	0.911782	C.n[229.1629]SSHMIVVSVSYG3.S	O6C65_HUMAN|A6NJZ3;	Target	Fail	Delta RT	0.429886
AL20210812_SR_ERV_VT_EG__IFN_TMT10_Fxn03.7639.7639.4_1	AL20210812_SR_ERV_VT_EG__IFN_TMT10_Fxn03	HPRPNFRQM	1	Prosit	1	7639	0.18387	0.00100038	0.0297948	F.n[229.1629]HPRPNFRQM[15.9949]4.K	ENST00000325888.12_1_7-128470640-128498577-+|GN=FLNC;ENST00000325888.12_1_7-128470691-128498574-+|GN=FLNC;ENST00000346177.6_1_7-128470691-128498574-+|GN=FLNC;FLNC_HUMAN|Q14315;FLNC_HUMAN|Q14315-2;	Target	Pass	Spectral Similarity	0.8166
AL20210812_SR_ERV_VT_EG__IFN_TMT10_Fxn03.7639.7639.4_1	AL20210812_SR_ERV_VT_EG__IFN_TMT10_Fxn03	HPRPNFRQM	1	Prosit	1	7639	0.18387	0.00100038	0.0297948	F.n[229.1629]HPRPNFRQM[15.9949]4.K	ENST00000325888.12_1_7-128470640-128498577-+|GN=FLNC;ENST00000325888.12_1_7-128470691-128498574-+|GN=FLNC;ENST00000346177.6_1_7-128470691-128498574-+|GN=FLNC;FLNC_HUMAN|Q14315;FLNC_HUMAN|Q14315-2;	Target	Pass	Delta RT	0.100159
AL20210812_SR_ERV_VT_EG__IFN_TMT10_Fxn03.7639.7639.4_2	AL20210812_SR_ERV_VT_EG__IFN_TMT10_Fxn03	IQVSPCQNPR	2	Prosit	1	7639	-1.18522	0.400898	0.875367	V.n[229.1629]IQVSPC[57.0215]QNPR4.A	ENST00000366847.8_1_6-167427047-167436005-+|GN=FGFR1OP;ENST00000622353.4_2_6-167417881-167436005-+|GN=FGFR1OP;	Target	Fail	Spectral Similarity	0.3319
AL20210812_SR_ERV_VT_EG__IFN_TMT10_Fxn03.7639.7639.4_2	AL20210812_SR_ERV_VT_EG__IFN_TMT10_Fxn03	IQVSPCQNPR	2	Prosit	1	7639	-1.18522	0.400898	0.875367	V.n[229.1629]IQVSPC[57.0215]QNPR4.A	ENST00000366847.8_1_6-167427047-167436005-+|GN=FGFR1OP;ENST00000622353.4_2_6-167417881-167436005-+|GN=FGFR1OP;	Target	Fail	Delta RT	0.189303
AL20210812_SR_ERV_VT_EG__IFN_TMT10_Fxn03.7640.7640.3_1	AL20210812_SR_ERV_VT_EG__IFN_TMT10_Fxn03	RPRHQGVMV	1	Prosit	1	7640	0.536505	4.0735e-05	0.000228567	G.n[229.1629]RPRHQGVM[15.9949]V3.G	ACTA_HUMAN|P62736;ACTBL_HUMAN|Q562R1;ACTB_HUMAN|P60709;ACTC_HUMAN|P68032;ACTG_HUMAN|P63261;ACTH_HUMAN|P63267;ACTS_HUMAN|P68133;ENST00000224784.10_1_10-90694982-90708687--|GN=ACTA2;ENST00000224784.10_1_10-90694982-90712518--|GN=ACTA2;ENST00000290378.4_1_15-35082615-35087009--|GN=ACTC1;ENST00000331789.9_1_7-5567378-5569288--|GN=ACTB;ENST00000331925.6_1_17-79477718-79479380--|GN=ACTG1;ENST00000331925.6_1_17-79477718-79479765--|GN=ACTG1;ENST00000345517.7_1_2-74120109-74146699-+|GN=ACTG2;ENST00000345517.7_1_2-74128438-74146699-+|GN=ACTG2;ENST00000409918.5_1_2-74120109-74129852-+|GN=ACTG2;ENST00000409918.5_1_2-74128438-74129852-+|GN=ACTG2;ENST00000423391.2_1_5-56777406-56778534--|GN=ACTBL2;ENST00000423391.2_1_5-56777406-56778606--|GN=ACTBL2;ENST00000425660.5_1_7-5568678-5569288--|GN=ACTB;ENST00000436287.1_1_1-224052226-224052508--|GN=ACTBP11;ENST00000438902.6_1_2-74119546-74135476-+|GN=ACTG2;ENST00000438902.6_1_2-74128438-74135476-+|GN=ACTG2;ENST00000462494.5_1_7-5568599-5569288--|GN=ACTB;ENST00000473016.1_1_2-74120109-74129648-+|GN=ACTG2;ENST00000480297.5_1_10-90700968-90708687--|GN=ACTA2;ENST00000488967.5_1_10-90706975-90712518--|GN=ACTA2;ENST00000493945.5_1_7-5567882-5569288--|GN=ACTB;ENST00000572105.6_1_17-79478462-79479380--|GN=ACTG1;ENST00000572105.6_1_17-79478462-79479765--|GN=ACTG1;ENST00000573283.5_1_17-79477718-79479733--|GN=ACTG1;ENST00000575087.5_1_17-79477718-79479814--|GN=ACTG1;ENST00000575842.5_1_17-79477718-79479449--|GN=ACTG1;ENST00000576214.2_1_17-79478712-79479765--|GN=ACTG1;ENST00000576917.5_1_17-79478157-79479765--|GN=ACTG1;	Target	Pass	Spectral Similarity	0.9611
AL20210812_SR_ERV_VT_EG__IFN_TMT10_Fxn03.7640.7640.3_1	AL20210812_SR_ERV_VT_EG__IFN_TMT10_Fxn03	RPRHQGVMV	1	Prosit	1	7640	0.536505	4.0735e-05	0.000228567	G.n[229.1629]RPRHQGVM[15.9949]V3.G	ACTA_HUMAN|P62736;ACTBL_HUMAN|Q562R1;ACTB_HUMAN|P60709;ACTC_HUMAN|P68032;ACTG_HUMAN|P63261;ACTH_HUMAN|P63267;ACTS_HUMAN|P68133;ENST00000224784.10_1_10-90694982-90708687--|GN=ACTA2;ENST00000224784.10_1_10-90694982-90712518--|GN=ACTA2;ENST00000290378.4_1_15-35082615-35087009--|GN=ACTC1;ENST00000331789.9_1_7-5567378-5569288--|GN=ACTB;ENST00000331925.6_1_17-79477718-79479380--|GN=ACTG1;ENST00000331925.6_1_17-79477718-79479765--|GN=ACTG1;ENST00000345517.7_1_2-74120109-74146699-+|GN=ACTG2;ENST00000345517.7_1_2-74128438-74146699-+|GN=ACTG2;ENST00000409918.5_1_2-74120109-74129852-+|GN=ACTG2;ENST00000409918.5_1_2-74128438-74129852-+|GN=ACTG2;ENST00000423391.2_1_5-56777406-56778534--|GN=ACTBL2;ENST00000423391.2_1_5-56777406-56778606--|GN=ACTBL2;ENST00000425660.5_1_7-5568678-5569288--|GN=ACTB;ENST00000436287.1_1_1-224052226-224052508--|GN=ACTBP11;ENST00000438902.6_1_2-74119546-74135476-+|GN=ACTG2;ENST00000438902.6_1_2-74128438-74135476-+|GN=ACTG2;ENST00000462494.5_1_7-5568599-5569288--|GN=ACTB;ENST00000473016.1_1_2-74120109-74129648-+|GN=ACTG2;ENST00000480297.5_1_10-90700968-90708687--|GN=ACTA2;ENST00000488967.5_1_10-90706975-90712518--|GN=ACTA2;ENST00000493945.5_1_7-5567882-5569288--|GN=ACTB;ENST00000572105.6_1_17-79478462-79479380--|GN=ACTG1;ENST00000572105.6_1_17-79478462-79479765--|GN=ACTG1;ENST00000573283.5_1_17-79477718-79479733--|GN=ACTG1;ENST00000575087.5_1_17-79477718-79479814--|GN=ACTG1;ENST00000575842.5_1_17-79477718-79479449--|GN=ACTG1;ENST00000576214.2_1_17-79478712-79479765--|GN=ACTG1;ENST00000576917.5_1_17-79478157-79479765--|GN=ACTG1;	Target	Pass	Delta RT	0.0061132
AL20210812_SR_ERV_VT_EG__IFN_TMT10_Fxn03.7641.7641.4_1	AL20210812_SR_ERV_VT_EG__IFN_TMT10_Fxn03	AQFHGEKGISI	1	Prosit	1	7641	-1.10473	0.382958	0.875367	P.n[229.1629]AQFHGEK[229.1629]GISI4.P	ENST00000315323.4_1_17-42634915-42636751-+|GN=FZD2;ENST00000315323.4_1_17-42635056-42636751-+|GN=FZD2;FZD2_HUMAN|Q14332;	Target	Fail	Spectral Similarity	0.348
AL20210812_SR_ERV_VT_EG__IFN_TMT10_Fxn03.7641.7641.4_1	AL20210812_SR_ERV_VT_EG__IFN_TMT10_Fxn03	AQFHGEKGISI	1	Prosit	1	7641	-1.10473	0.382958	0.875367	P.n[229.1629]AQFHGEK[229.1629]GISI4.P	ENST00000315323.4_1_17-42634915-42636751-+|GN=FZD2;ENST00000315323.4_1_17-42635056-42636751-+|GN=FZD2;FZD2_HUMAN|Q14332;	Target	Fail	Delta RT	0.338538
AL20210812_SR_ERV_VT_EG__IFN_TMT10_Fxn03.7641.7641.4_2	AL20210812_SR_ERV_VT_EG__IFN_TMT10_Fxn03	AFGRGLQVLRNQG	2	Prosit	1	7641	-1.25853	0.413701	0.878795	R.n[229.1629]AFGRGLQVLRNQG4.S	ENST00000599180.2_1_19-35939216-35941606-+|GN=FFAR2;ENST00000599180.2_1_19-35940616-35941606-+|GN=FFAR2;FFAR2_HUMAN|O15552;	Target	Fail	Spectral Similarity	0.3498
AL20210812_SR_ERV_VT_EG__IFN_TMT10_Fxn03.7641.7641.4_2	AL20210812_SR_ERV_VT_EG__IFN_TMT10_Fxn03	AFGRGLQVLRNQG	2	Prosit	1	7641	-1.25853	0.413701	0.878795	R.n[229.1629]AFGRGLQVLRNQG4.S	ENST00000599180.2_1_19-35939216-35941606-+|GN=FFAR2;ENST00000599180.2_1_19-35940616-35941606-+|GN=FFAR2;FFAR2_HUMAN|O15552;	Target	Fail	Delta RT	0.332427
AL20210812_SR_ERV_VT_EG__IFN_TMT10_Fxn03.7643.7643.4_2	AL20210812_SR_ERV_VT_EG__IFN_TMT10_Fxn03	GEKLLAVSEH	2	Prosit	1	7643	-1.82758	0.48505	0.911782	R.n[229.1629]GEK[229.1629]LLAVSEH4.R	BTNL2_HUMAN|Q9UIR0;BTNL2_HUMAN|Q9UIR0-6;ENST00000374993.4_1_6-32362515-32374900--|GN=BTNL2;ENST00000454136.7_1_6-32361748-32374900--|GN=BTNL2;	Target	Fail	Spectral Similarity	0
AL20210812_SR_ERV_VT_EG__IFN_TMT10_Fxn03.7643.7643.4_2	AL20210812_SR_ERV_VT_EG__IFN_TMT10_Fxn03	GEKLLAVSEH	2	Prosit	1	7643	-1.82758	0.48505	0.911782	R.n[229.1629]GEK[229.1629]LLAVSEH4.R	BTNL2_HUMAN|Q9UIR0;BTNL2_HUMAN|Q9UIR0-6;ENST00000374993.4_1_6-32362515-32374900--|GN=BTNL2;ENST00000454136.7_1_6-32361748-32374900--|GN=BTNL2;	Target	Fail	Delta RT	0.283406
AL20210812_SR_ERV_VT_EG__IFN_TMT10_Fxn03.7644.7644.4_1	AL20210812_SR_ERV_VT_EG__IFN_TMT10_Fxn03	AQKSGDPGPSVVG	1	Prosit	1	7644	-1.52306	0.454831	0.888753	Q.n[229.1629]AQK[229.1629]SGDPGPSVVG4.L	AGRE2_HUMAN|Q9UHX3;AGRE2_HUMAN|Q9UHX3-3;AGRE2_HUMAN|Q9UHX3-4;AGRE2_HUMAN|Q9UHX3-5;AGRE2_HUMAN|Q9UHX3-6;ENST00000315576.7_3_19-14847050-14887568--|GN=ADGRE2;ENST00000315576.7_3_19-14847050-14887739--|GN=ADGRE2;ENST00000392965.7_3_19-14847050-14887568--|GN=ADGRE2;ENST00000392965.7_3_19-14847050-14887649--|GN=ADGRE2;ENST00000594076.5_1_19-14847050-14887568--|GN=ADGRE2;ENST00000594294.5_1_19-14847050-14887568--|GN=ADGRE2;ENST00000595839.5_1_19-14847050-14887568--|GN=ADGRE2;	Target	Fail	Spectral Similarity	0
AL20210812_SR_ERV_VT_EG__IFN_TMT10_Fxn03.7644.7644.4_1	AL20210812_SR_ERV_VT_EG__IFN_TMT10_Fxn03	AQKSGDPGPSVVG	1	Prosit	1	7644	-1.52306	0.454831	0.888753	Q.n[229.1629]AQK[229.1629]SGDPGPSVVG4.L	AGRE2_HUMAN|Q9UHX3;AGRE2_HUMAN|Q9UHX3-3;AGRE2_HUMAN|Q9UHX3-4;AGRE2_HUMAN|Q9UHX3-5;AGRE2_HUMAN|Q9UHX3-6;ENST00000315576.7_3_19-14847050-14887568--|GN=ADGRE2;ENST00000315576.7_3_19-14847050-14887739--|GN=ADGRE2;ENST00000392965.7_3_19-14847050-14887568--|GN=ADGRE2;ENST00000392965.7_3_19-14847050-14887649--|GN=ADGRE2;ENST00000594076.5_1_19-14847050-14887568--|GN=ADGRE2;ENST00000594294.5_1_19-14847050-14887568--|GN=ADGRE2;ENST00000595839.5_1_19-14847050-14887568--|GN=ADGRE2;	Target	Fail	Delta RT	0.177628
AL20210812_SR_ERV_VT_EG__IFN_TMT10_Fxn03.7644.7644.4_2	AL20210812_SR_ERV_VT_EG__IFN_TMT10_Fxn03	HQASDGARKATG	2	Prosit	1	7644	-1.48272	0.450349	0.885032	W.n[229.1629]HQASDGARK[229.1629]ATG4.I	ENST00000345097.8_1_14-89628116-89628290--|GN=FOXN3;	Target	Fail	Spectral Similarity	0
AL20210812_SR_ERV_VT_EG__IFN_TMT10_Fxn03.7644.7644.4_2	AL20210812_SR_ERV_VT_EG__IFN_TMT10_Fxn03	HQASDGARKATG	2	Prosit	1	7644	-1.48272	0.450349	0.885032	W.n[229.1629]HQASDGARK[229.1629]ATG4.I	ENST00000345097.8_1_14-89628116-89628290--|GN=FOXN3;	Target	Fail	Delta RT	0.0290977
AL20210812_SR_ERV_VT_EG__IFN_TMT10_Fxn03.7646.7646.3_2	AL20210812_SR_ERV_VT_EG__IFN_TMT10_Fxn03	DKNKTDSQKYLNSMR	2	Prosit	1	7646	-1.63665	0.467935	0.905268	N.n[229.1629]DK[229.1629]NK[229.1629]TDSQK[229.1629]YLNSM[15.9949]R3.W	ENST00000402802.7_1_7-537697-537973--|GN=PDGFA;	Target	Fail	Spectral Similarity	0
AL20210812_SR_ERV_VT_EG__IFN_TMT10_Fxn03.7646.7646.3_2	AL20210812_SR_ERV_VT_EG__IFN_TMT10_Fxn03	DKNKTDSQKYLNSMR	2	Prosit	1	7646	-1.63665	0.467935	0.905268	N.n[229.1629]DK[229.1629]NK[229.1629]TDSQK[229.1629]YLNSM[15.9949]R3.W	ENST00000402802.7_1_7-537697-537973--|GN=PDGFA;	Target	Fail	Delta RT	0.0780271
AL20210812_SR_ERV_VT_EG__IFN_TMT10_Fxn03.7648.7648.3_1	AL20210812_SR_ERV_VT_EG__IFN_TMT10_Fxn03	RPRGTSVTCM	1	Prosit	1	7648	0.396484	4.0735e-05	0.00161174	S.n[229.1629]RPRGTSVTC[57.0215]M[15.9949]3.K	ENST00000356346.7_1_8-145011235-145047603--|GN=PLEC;	Target	Pass	Spectral Similarity	0.974
AL20210812_SR_ERV_VT_EG__IFN_TMT10_Fxn03.7648.7648.3_1	AL20210812_SR_ERV_VT_EG__IFN_TMT10_Fxn03	RPRGTSVTCM	1	Prosit	1	7648	0.396484	4.0735e-05	0.00161174	S.n[229.1629]RPRGTSVTC[57.0215]M[15.9949]3.K	ENST00000356346.7_1_8-145011235-145047603--|GN=PLEC;	Target	Pass	Delta RT	0.00777372
AL20210812_SR_ERV_VT_EG__IFN_TMT10_Fxn03.7649.7649.3_1	AL20210812_SR_ERV_VT_EG__IFN_TMT10_Fxn03	HPRPNFRQM	1	Prosit	1	7649	0.184014	0.00100038	0.0297383	F.n[229.1629]HPRPNFRQM[15.9949]3.K	ENST00000325888.12_1_7-128470640-128498577-+|GN=FLNC;ENST00000325888.12_1_7-128470691-128498574-+|GN=FLNC;ENST00000346177.6_1_7-128470691-128498574-+|GN=FLNC;FLNC_HUMAN|Q14315;FLNC_HUMAN|Q14315-2;	Target	Pass	Spectral Similarity	0.8768
AL20210812_SR_ERV_VT_EG__IFN_TMT10_Fxn03.7649.7649.3_1	AL20210812_SR_ERV_VT_EG__IFN_TMT10_Fxn03	HPRPNFRQM	1	Prosit	1	7649	0.184014	0.00100038	0.0297383	F.n[229.1629]HPRPNFRQM[15.9949]3.K	ENST00000325888.12_1_7-128470640-128498577-+|GN=FLNC;ENST00000325888.12_1_7-128470691-128498574-+|GN=FLNC;ENST00000346177.6_1_7-128470691-128498574-+|GN=FLNC;FLNC_HUMAN|Q14315;FLNC_HUMAN|Q14315-2;	Target	Pass	Delta RT	0.0999495
AL20210812_SR_ERV_VT_EG__IFN_TMT10_Fxn03.7649.7649.3_2	AL20210812_SR_ERV_VT_EG__IFN_TMT10_Fxn03	HPRSQTRDTT	2	Prosit	1	7649	-0.979625	0.350191	0.875367	V.n[229.1629]HPRSQTRDTT3.Y	AEN_HUMAN|Q8WTP8;AEN_HUMAN|Q8WTP8-2;ENST00000332810.3_1_15-89164581-89173522-+|GN=AEN;ENST00000332810.3_1_15-89169440-89173522-+|GN=AEN;ENST00000557927.1_1_15-89172339-89173522-+|GN=AEN;	Target	Fail	Spectral Similarity	0.4504
AL20210812_SR_ERV_VT_EG__IFN_TMT10_Fxn03.7649.7649.3_2	AL20210812_SR_ERV_VT_EG__IFN_TMT10_Fxn03	HPRSQTRDTT	2	Prosit	1	7649	-0.979625	0.350191	0.875367	V.n[229.1629]HPRSQTRDTT3.Y	AEN_HUMAN|Q8WTP8;AEN_HUMAN|Q8WTP8-2;ENST00000332810.3_1_15-89164581-89173522-+|GN=AEN;ENST00000332810.3_1_15-89169440-89173522-+|GN=AEN;ENST00000557927.1_1_15-89172339-89173522-+|GN=AEN;	Target	Fail	Delta RT	0.122332
AL20210812_SR_ERV_VT_EG__IFN_TMT10_Fxn03.7650.7650.3_1	AL20210812_SR_ERV_VT_EG__IFN_TMT10_Fxn03	VAAIPEGLPIVVM	1	Prosit	1	7650	-2.37239	0.504937	0.911782	A.n[229.1629]VAAIPEGLPIVVM[15.9949]3.V	AT2C2_HUMAN|O75185;AT2C2_HUMAN|O75185-2;AT2C2_HUMAN|O75185-3;ENST00000262429.8_1_16-84402206-84497335-+|GN=ATP2C2;ENST00000262429.8_1_16-84402221-84497335-+|GN=ATP2C2;ENST00000416219.6_1_16-84402206-84497335-+|GN=ATP2C2;ENST00000416219.6_1_16-84402221-84497335-+|GN=ATP2C2;ENST00000420010.6_1_16-84442056-84497335-+|GN=ATP2C2;ENST00000565631.5_1_16-84438220-84497335-+|GN=ATP2C2;	Target	Fail	Spectral Similarity	0
AL20210812_SR_ERV_VT_EG__IFN_TMT10_Fxn03.7650.7650.3_1	AL20210812_SR_ERV_VT_EG__IFN_TMT10_Fxn03	VAAIPEGLPIVVM	1	Prosit	1	7650	-2.37239	0.504937	0.911782	A.n[229.1629]VAAIPEGLPIVVM[15.9949]3.V	AT2C2_HUMAN|O75185;AT2C2_HUMAN|O75185-2;AT2C2_HUMAN|O75185-3;ENST00000262429.8_1_16-84402206-84497335-+|GN=ATP2C2;ENST00000262429.8_1_16-84402221-84497335-+|GN=ATP2C2;ENST00000416219.6_1_16-84402206-84497335-+|GN=ATP2C2;ENST00000416219.6_1_16-84402221-84497335-+|GN=ATP2C2;ENST00000420010.6_1_16-84442056-84497335-+|GN=ATP2C2;ENST00000565631.5_1_16-84438220-84497335-+|GN=ATP2C2;	Target	Fail	Delta RT	0.828532
AL20210812_SR_ERV_VT_EG__IFN_TMT10_Fxn03.7650.7650.3_2	AL20210812_SR_ERV_VT_EG__IFN_TMT10_Fxn03	VEAVAIHGGKD	2	Prosit	1	7650	-1.46301	0.448225	0.884112	G.n[229.1629]VEAVAIHGGK[229.1629]D3.Q	DDX41_HUMAN|Q9UJV9;ENST00000330503.11_1_5-176938794-176943857--|GN=DDX41;ENST00000503078.5_1_5-176938794-176943460--|GN=DDX41;ENST00000505081.5_1_5-176938794-176940626--|GN=DDX41;ENST00000507900.5_1_5-176938794-176942272--|GN=DDX41;ENST00000507955.5_1_5-176938794-176943946--|GN=DDX41;ENST00000507955.5_1_5-176938794-176943958--|GN=DDX41;	Target	Fail	Spectral Similarity	0.1982
AL20210812_SR_ERV_VT_EG__IFN_TMT10_Fxn03.7650.7650.3_2	AL20210812_SR_ERV_VT_EG__IFN_TMT10_Fxn03	VEAVAIHGGKD	2	Prosit	1	7650	-1.46301	0.448225	0.884112	G.n[229.1629]VEAVAIHGGK[229.1629]D3.Q	DDX41_HUMAN|Q9UJV9;ENST00000330503.11_1_5-176938794-176943857--|GN=DDX41;ENST00000503078.5_1_5-176938794-176943460--|GN=DDX41;ENST00000505081.5_1_5-176938794-176940626--|GN=DDX41;ENST00000507900.5_1_5-176938794-176942272--|GN=DDX41;ENST00000507955.5_1_5-176938794-176943946--|GN=DDX41;ENST00000507955.5_1_5-176938794-176943958--|GN=DDX41;	Target	Fail	Delta RT	0.234008
AL20210812_SR_ERV_VT_EG__IFN_TMT10_Fxn03.7654.7654.3_2	AL20210812_SR_ERV_VT_EG__IFN_TMT10_Fxn03	HGPWLPAPG	2	Prosit	1	7654	-0.809161	0.293202	0.875367	P.n[229.1629]HGPWLPAPG3.L	ENST00000395008.6_1_3-52003992-52004082--|GN=ABHD14B;	Target	Fail	Spectral Similarity	0.7621
AL20210812_SR_ERV_VT_EG__IFN_TMT10_Fxn03.7654.7654.3_2	AL20210812_SR_ERV_VT_EG__IFN_TMT10_Fxn03	HGPWLPAPG	2	Prosit	1	7654	-0.809161	0.293202	0.875367	P.n[229.1629]HGPWLPAPG3.L	ENST00000395008.6_1_3-52003992-52004082--|GN=ABHD14B;	Target	Fail	Delta RT	0.417571
AL20210812_SR_ERV_VT_EG__IFN_TMT10_Fxn03.7660.7660.4_1	AL20210812_SR_ERV_VT_EG__IFN_TMT10_Fxn03	IVDERRRPR	1	Prosit	1	7660	0.236818	0.000383963	0.014676	V.n[229.1629]IVDERRRPR4.R	ENST00000314289.12_2_4-2492139-2515543-+|GN=RNF4;ENST00000314289.12_2_4-2492220-2515543-+|GN=RNF4;ENST00000511600.5_2_4-2492211-2515546-+|GN=RNF4;RNF4_HUMAN|P78317;	Target	Pass	Spectral Similarity	0.8853
AL20210812_SR_ERV_VT_EG__IFN_TMT10_Fxn03.7660.7660.4_1	AL20210812_SR_ERV_VT_EG__IFN_TMT10_Fxn03	IVDERRRPR	1	Prosit	1	7660	0.236818	0.000383963	0.014676	V.n[229.1629]IVDERRRPR4.R	ENST00000314289.12_2_4-2492139-2515543-+|GN=RNF4;ENST00000314289.12_2_4-2492220-2515543-+|GN=RNF4;ENST00000511600.5_2_4-2492211-2515546-+|GN=RNF4;RNF4_HUMAN|P78317;	Target	Pass	Delta RT	0.0234699
AL20210812_SR_ERV_VT_EG__IFN_TMT10_Fxn03.7661.7661.4_1	AL20210812_SR_ERV_VT_EG__IFN_TMT10_Fxn03	SQLRSELAK	1	Prosit	1	7661	-0.289474	0.0878311	0.871534	I.n[229.1629]SQLRSELAK[229.1629]4.G	EEA1_HUMAN|Q15075;ENST00000322349.12_1_12-93169786-93322842--|GN=EEA1;	Target	Fail	Spectral Similarity	0.6991
AL20210812_SR_ERV_VT_EG__IFN_TMT10_Fxn03.7661.7661.4_1	AL20210812_SR_ERV_VT_EG__IFN_TMT10_Fxn03	SQLRSELAK	1	Prosit	1	7661	-0.289474	0.0878311	0.871534	I.n[229.1629]SQLRSELAK[229.1629]4.G	EEA1_HUMAN|Q15075;ENST00000322349.12_1_12-93169786-93322842--|GN=EEA1;	Target	Fail	Delta RT	0.2038
AL20210812_SR_ERV_VT_EG__IFN_TMT10_Fxn03.7662.7662.3_1	AL20210812_SR_ERV_VT_EG__IFN_TMT10_Fxn03	CGIKTWIT	1	Prosit	1	7662	-1.93972	0.492396	0.911782	E.n[229.1629]C[57.0215]GIK[229.1629]TWIT3.G	ENST00000437941.6_1_1-85113173-85113230--|GN=SSX2IP;	Target	Fail	Spectral Similarity	0
AL20210812_SR_ERV_VT_EG__IFN_TMT10_Fxn03.7662.7662.3_1	AL20210812_SR_ERV_VT_EG__IFN_TMT10_Fxn03	CGIKTWIT	1	Prosit	1	7662	-1.93972	0.492396	0.911782	E.n[229.1629]C[57.0215]GIK[229.1629]TWIT3.G	ENST00000437941.6_1_1-85113173-85113230--|GN=SSX2IP;	Target	Fail	Delta RT	0.511837
AL20210812_SR_ERV_VT_EG__IFN_TMT10_Fxn03.7663.7663.2_1	AL20210812_SR_ERV_VT_EG__IFN_TMT10_Fxn03	DQDDCAPVGCSMYAR	1	Prosit	1	7663	-1.57705	0.461449	0.896325	S.n[229.1629]DQDDC[57.0215]APVGC[57.0215]SMYAR2.C	EGF_HUMAN|P01133;EGF_HUMAN|P01133-2;EGF_HUMAN|P01133-3;ENST00000265171.9_1_4-110834491-110932608-+|GN=EGF;ENST00000503392.1_1_4-110834491-110932608-+|GN=EGF;ENST00000509793.5_1_4-110834491-110932608-+|GN=EGF;	Target	Fail	Spectral Similarity	0
AL20210812_SR_ERV_VT_EG__IFN_TMT10_Fxn03.7663.7663.2_1	AL20210812_SR_ERV_VT_EG__IFN_TMT10_Fxn03	DQDDCAPVGCSMYAR	1	Prosit	1	7663	-1.57705	0.461449	0.896325	S.n[229.1629]DQDDC[57.0215]APVGC[57.0215]SMYAR2.C	EGF_HUMAN|P01133;EGF_HUMAN|P01133-2;EGF_HUMAN|P01133-3;ENST00000265171.9_1_4-110834491-110932608-+|GN=EGF;ENST00000503392.1_1_4-110834491-110932608-+|GN=EGF;ENST00000509793.5_1_4-110834491-110932608-+|GN=EGF;	Target	Fail	Delta RT	0.215204
AL20210812_SR_ERV_VT_EG__IFN_TMT10_Fxn03.7663.7663.2_2	AL20210812_SR_ERV_VT_EG__IFN_TMT10_Fxn03	DEEEEEDQDPPCPR	2	Prosit	1	7663	-1.65795	0.470362	0.907862	K.n[229.1629]DEEEEEDQDPPC[57.0215]PR2.L	NBPFA_HUMAN|Q6P3W6;	Target	Fail	Spectral Similarity	0
AL20210812_SR_ERV_VT_EG__IFN_TMT10_Fxn03.7663.7663.2_2	AL20210812_SR_ERV_VT_EG__IFN_TMT10_Fxn03	DEEEEEDQDPPCPR	2	Prosit	1	7663	-1.65795	0.470362	0.907862	K.n[229.1629]DEEEEEDQDPPC[57.0215]PR2.L	NBPFA_HUMAN|Q6P3W6;	Target	Fail	Delta RT	0.0623038
AL20210812_SR_ERV_VT_EG__IFN_TMT10_Fxn03.7665.7665.4_1	AL20210812_SR_ERV_VT_EG__IFN_TMT10_Fxn03	PPGSQRARRAAGRP	1	Prosit	1	7665	-0.845694	0.306741	0.875367	P.n[229.1629]PPGSQRARRAAGRP4.A	ENST00000557373.1_1_14-35344023-35344692-+|GN=RP11-73E17.2;	Target	Fail	Spectral Similarity	0.2311
AL20210812_SR_ERV_VT_EG__IFN_TMT10_Fxn03.7665.7665.4_1	AL20210812_SR_ERV_VT_EG__IFN_TMT10_Fxn03	PPGSQRARRAAGRP	1	Prosit	1	7665	-0.845694	0.306741	0.875367	P.n[229.1629]PPGSQRARRAAGRP4.A	ENST00000557373.1_1_14-35344023-35344692-+|GN=RP11-73E17.2;	Target	Fail	Delta RT	0.0336351
AL20210812_SR_ERV_VT_EG__IFN_TMT10_Fxn03.7666.7666.2_1	AL20210812_SR_ERV_VT_EG__IFN_TMT10_Fxn03	TPDMTGPSS	1	Prosit	1	7666	-0.904683	0.327958	0.875367	Q.n[229.1629]TPDM[15.9949]TGPSS2.K	ENST00000361524.7_1_18-22642678-22930910--|GN=ZNF521;ENST00000399425.6_1_18-22775129-22930910--|GN=ZNF521;ENST00000538137.6_1_18-22642678-22932080--|GN=ZNF521;ENST00000584787.5_1_18-22642678-22932080--|GN=ZNF521;ZN521_HUMAN|Q96K83;	Target	Fail	Spectral Similarity	0.2962
AL20210812_SR_ERV_VT_EG__IFN_TMT10_Fxn03.7666.7666.2_1	AL20210812_SR_ERV_VT_EG__IFN_TMT10_Fxn03	TPDMTGPSS	1	Prosit	1	7666	-0.904683	0.327958	0.875367	Q.n[229.1629]TPDM[15.9949]TGPSS2.K	ENST00000361524.7_1_18-22642678-22930910--|GN=ZNF521;ENST00000399425.6_1_18-22775129-22930910--|GN=ZNF521;ENST00000538137.6_1_18-22642678-22932080--|GN=ZNF521;ENST00000584787.5_1_18-22642678-22932080--|GN=ZNF521;ZN521_HUMAN|Q96K83;	Target	Fail	Delta RT	0.0424383
AL20210812_SR_ERV_VT_EG__IFN_TMT10_Fxn03.7670.7670.3_2	AL20210812_SR_ERV_VT_EG__IFN_TMT10_Fxn03	RPRGTSVTCM	2	Prosit	1	7670	0.178954	0.00115882	0.0317765	S.n[229.1629]RPRGTSVTC[57.0215]M[15.9949]3.K	ENST00000356346.7_1_8-145011235-145047603--|GN=PLEC;	Target	Pass	Spectral Similarity	0.9418
AL20210812_SR_ERV_VT_EG__IFN_TMT10_Fxn03.7670.7670.3_2	AL20210812_SR_ERV_VT_EG__IFN_TMT10_Fxn03	RPRGTSVTCM	2	Prosit	1	7670	0.178954	0.00115882	0.0317765	S.n[229.1629]RPRGTSVTC[57.0215]M[15.9949]3.K	ENST00000356346.7_1_8-145011235-145047603--|GN=PLEC;	Target	Pass	Delta RT	0.00823419
AL20210812_SR_ERV_VT_EG__IFN_TMT10_Fxn03.7678.7678.2_1	AL20210812_SR_ERV_VT_EG__IFN_TMT10_Fxn03	DQDECLMGAHDCSRR	1	Prosit	1	7678	-1.40556	0.440221	0.883642	E.n[229.1629]DQDEC[57.0215]LMGAHDC[57.0215]SRR2.Q	ENST00000404922.7_3_3-13590698-13679416-+|GN=FBLN2;ENST00000404922.7_3_3-13611843-13679419-+|GN=FBLN2;ENST00000404922.7_3_3-13611855-13679416-+|GN=FBLN2;FBLN2_HUMAN|P98095-2;	Target	Fail	Spectral Similarity	0
AL20210812_SR_ERV_VT_EG__IFN_TMT10_Fxn03.7678.7678.2_1	AL20210812_SR_ERV_VT_EG__IFN_TMT10_Fxn03	DQDECLMGAHDCSRR	1	Prosit	1	7678	-1.40556	0.440221	0.883642	E.n[229.1629]DQDEC[57.0215]LMGAHDC[57.0215]SRR2.Q	ENST00000404922.7_3_3-13590698-13679416-+|GN=FBLN2;ENST00000404922.7_3_3-13611843-13679419-+|GN=FBLN2;ENST00000404922.7_3_3-13611855-13679416-+|GN=FBLN2;FBLN2_HUMAN|P98095-2;	Target	Fail	Delta RT	0.0645051
AL20210812_SR_ERV_VT_EG__IFN_TMT10_Fxn03.7678.7678.2_2	AL20210812_SR_ERV_VT_EG__IFN_TMT10_Fxn03	DGEWGTNPRDEECER	2	Prosit	1	7678	-1.7132	0.476134	0.911563	L.n[229.1629]DGEWGTNPRDEEC[57.0215]ER2.I	ENST00000275034.4_1_6-79650409-79787785--|GN=PHIP;ENST00000479165.1_1_6-79668187-79692644--|GN=PHIP;PHIP_HUMAN|Q8WWQ0;	Target	Fail	Spectral Similarity	0
AL20210812_SR_ERV_VT_EG__IFN_TMT10_Fxn03.7678.7678.2_2	AL20210812_SR_ERV_VT_EG__IFN_TMT10_Fxn03	DGEWGTNPRDEECER	2	Prosit	1	7678	-1.7132	0.476134	0.911563	L.n[229.1629]DGEWGTNPRDEEC[57.0215]ER2.I	ENST00000275034.4_1_6-79650409-79787785--|GN=PHIP;ENST00000479165.1_1_6-79668187-79692644--|GN=PHIP;PHIP_HUMAN|Q8WWQ0;	Target	Fail	Delta RT	0.119005
AL20210812_SR_ERV_VT_EG__IFN_TMT10_Fxn03.7679.7679.2_1	AL20210812_SR_ERV_VT_EG__IFN_TMT10_Fxn03	DLDPGEYMSMDFTNR	1	Prosit	1	7679	-1.34948	0.431477	0.883642	G.n[229.1629]DLDPGEYM[15.9949]SMDFTNR2.E	DEUP1_HUMAN|Q05D60;DEUP1_HUMAN|Q05D60-2;ENST00000298050.7_2_11-93065425-93170882-+|GN=DEUP1;ENST00000531448.5_1_11-93065425-93148168-+|GN=DEUP1;	Target	Fail	Spectral Similarity	0.3567
AL20210812_SR_ERV_VT_EG__IFN_TMT10_Fxn03.7679.7679.2_1	AL20210812_SR_ERV_VT_EG__IFN_TMT10_Fxn03	DLDPGEYMSMDFTNR	1	Prosit	1	7679	-1.34948	0.431477	0.883642	G.n[229.1629]DLDPGEYM[15.9949]SMDFTNR2.E	DEUP1_HUMAN|Q05D60;DEUP1_HUMAN|Q05D60-2;ENST00000298050.7_2_11-93065425-93170882-+|GN=DEUP1;ENST00000531448.5_1_11-93065425-93148168-+|GN=DEUP1;	Target	Fail	Delta RT	0.438144
AL20210812_SR_ERV_VT_EG__IFN_TMT10_Fxn03.7679.7679.2_2	AL20210812_SR_ERV_VT_EG__IFN_TMT10_Fxn03	DLDPGEYMSMDFTNR	2	Prosit	1	7679	-1.68504	0.473472	0.910273	G.n[229.1629]DLDPGEYMSM[15.9949]DFTNR2.E	DEUP1_HUMAN|Q05D60;DEUP1_HUMAN|Q05D60-2;ENST00000298050.7_2_11-93065425-93170882-+|GN=DEUP1;ENST00000531448.5_1_11-93065425-93148168-+|GN=DEUP1;	Target	Fail	Spectral Similarity	0.3466
AL20210812_SR_ERV_VT_EG__IFN_TMT10_Fxn03.7679.7679.2_2	AL20210812_SR_ERV_VT_EG__IFN_TMT10_Fxn03	DLDPGEYMSMDFTNR	2	Prosit	1	7679	-1.68504	0.473472	0.910273	G.n[229.1629]DLDPGEYMSM[15.9949]DFTNR2.E	DEUP1_HUMAN|Q05D60;DEUP1_HUMAN|Q05D60-2;ENST00000298050.7_2_11-93065425-93170882-+|GN=DEUP1;ENST00000531448.5_1_11-93065425-93148168-+|GN=DEUP1;	Target	Fail	Delta RT	0.516466
AL20210812_SR_ERV_VT_EG__IFN_TMT10_Fxn03.7681.7681.4_1	AL20210812_SR_ERV_VT_EG__IFN_TMT10_Fxn03	IVDERRRPR	1	Prosit	1	7681	0.212766	0.000807344	0.0203037	V.n[229.1629]IVDERRRPR4.R	ENST00000314289.12_2_4-2492139-2515543-+|GN=RNF4;ENST00000314289.12_2_4-2492220-2515543-+|GN=RNF4;ENST00000511600.5_2_4-2492211-2515546-+|GN=RNF4;RNF4_HUMAN|P78317;	Target	Pass	Spectral Similarity	0.8692
AL20210812_SR_ERV_VT_EG__IFN_TMT10_Fxn03.7681.7681.4_1	AL20210812_SR_ERV_VT_EG__IFN_TMT10_Fxn03	IVDERRRPR	1	Prosit	1	7681	0.212766	0.000807344	0.0203037	V.n[229.1629]IVDERRRPR4.R	ENST00000314289.12_2_4-2492139-2515543-+|GN=RNF4;ENST00000314289.12_2_4-2492220-2515543-+|GN=RNF4;ENST00000511600.5_2_4-2492211-2515546-+|GN=RNF4;RNF4_HUMAN|P78317;	Target	Pass	Delta RT	0.0230236
AL20210812_SR_ERV_VT_EG__IFN_TMT10_Fxn03.7681.7681.4_2	AL20210812_SR_ERV_VT_EG__IFN_TMT10_Fxn03	LVDNSVPLLRA	2	Prosit	1	7681	-1.66568	0.470991	0.908664	S.n[229.1629]LVDNSVPLLRA4.G	ENST00000508628.6_1_17-78237480-78367298-+|GN=RNF213;ENST00000558116.5_1_17-78327911-78355781-+|GN=RNF213;ENST00000559864.1_1_17-78349619-78350798-+|GN=RNF213;ENST00000582970.5_1_17-78237480-78367295-+|GN=RNF213;RN213_HUMAN|Q63HN8;RN213_HUMAN|Q63HN8-4;	Target	Fail	Spectral Similarity	0.355
AL20210812_SR_ERV_VT_EG__IFN_TMT10_Fxn03.7681.7681.4_2	AL20210812_SR_ERV_VT_EG__IFN_TMT10_Fxn03	LVDNSVPLLRA	2	Prosit	1	7681	-1.66568	0.470991	0.908664	S.n[229.1629]LVDNSVPLLRA4.G	ENST00000508628.6_1_17-78237480-78367298-+|GN=RNF213;ENST00000558116.5_1_17-78327911-78355781-+|GN=RNF213;ENST00000559864.1_1_17-78349619-78350798-+|GN=RNF213;ENST00000582970.5_1_17-78237480-78367295-+|GN=RNF213;RN213_HUMAN|Q63HN8;RN213_HUMAN|Q63HN8-4;	Target	Fail	Delta RT	0.584297
AL20210812_SR_ERV_VT_EG__IFN_TMT10_Fxn03.7682.7682.4_1	AL20210812_SR_ERV_VT_EG__IFN_TMT10_Fxn03	SMNDGWYGALK	1	Prosit	1	7682	-1.7594	0.480439	0.911782	N.n[229.1629]SMNDGWYGALK[229.1629]4.E	ENST00000346128.10_1_15-29993801-30114231--|GN=TJP1;ENST00000346128.10_1_15-29993801-30114246--|GN=TJP1;ENST00000356107.10_2_15-29993801-30114231--|GN=TJP1;ENST00000400011.6_1_15-29993801-30112768--|GN=TJP1;ENST00000545208.6_1_15-29993801-30114231--|GN=TJP1;ENST00000614355.4_2_15-29993801-30114246--|GN=TJP1;ZO1_HUMAN|Q07157;ZO1_HUMAN|Q07157-2;	Target	Fail	Spectral Similarity	0.0356
AL20210812_SR_ERV_VT_EG__IFN_TMT10_Fxn03.7682.7682.4_1	AL20210812_SR_ERV_VT_EG__IFN_TMT10_Fxn03	SMNDGWYGALK	1	Prosit	1	7682	-1.7594	0.480439	0.911782	N.n[229.1629]SMNDGWYGALK[229.1629]4.E	ENST00000346128.10_1_15-29993801-30114231--|GN=TJP1;ENST00000346128.10_1_15-29993801-30114246--|GN=TJP1;ENST00000356107.10_2_15-29993801-30114231--|GN=TJP1;ENST00000400011.6_1_15-29993801-30112768--|GN=TJP1;ENST00000545208.6_1_15-29993801-30114231--|GN=TJP1;ENST00000614355.4_2_15-29993801-30114246--|GN=TJP1;ZO1_HUMAN|Q07157;ZO1_HUMAN|Q07157-2;	Target	Fail	Delta RT	0.495426
AL20210812_SR_ERV_VT_EG__IFN_TMT10_Fxn03.7683.7683.3_1	AL20210812_SR_ERV_VT_EG__IFN_TMT10_Fxn03	RPRHQGVMV	1	Prosit	1	7683	0.257362	9.64999e-05	0.0110901	G.n[229.1629]RPRHQGVM[15.9949]V3.G	ACTA_HUMAN|P62736;ACTBL_HUMAN|Q562R1;ACTB_HUMAN|P60709;ACTC_HUMAN|P68032;ACTG_HUMAN|P63261;ACTH_HUMAN|P63267;ACTS_HUMAN|P68133;ENST00000224784.10_1_10-90694982-90708687--|GN=ACTA2;ENST00000224784.10_1_10-90694982-90712518--|GN=ACTA2;ENST00000290378.4_1_15-35082615-35087009--|GN=ACTC1;ENST00000331789.9_1_7-5567378-5569288--|GN=ACTB;ENST00000331925.6_1_17-79477718-79479380--|GN=ACTG1;ENST00000331925.6_1_17-79477718-79479765--|GN=ACTG1;ENST00000345517.7_1_2-74120109-74146699-+|GN=ACTG2;ENST00000345517.7_1_2-74128438-74146699-+|GN=ACTG2;ENST00000409918.5_1_2-74120109-74129852-+|GN=ACTG2;ENST00000409918.5_1_2-74128438-74129852-+|GN=ACTG2;ENST00000423391.2_1_5-56777406-56778534--|GN=ACTBL2;ENST00000423391.2_1_5-56777406-56778606--|GN=ACTBL2;ENST00000425660.5_1_7-5568678-5569288--|GN=ACTB;ENST00000436287.1_1_1-224052226-224052508--|GN=ACTBP11;ENST00000438902.6_1_2-74119546-74135476-+|GN=ACTG2;ENST00000438902.6_1_2-74128438-74135476-+|GN=ACTG2;ENST00000462494.5_1_7-5568599-5569288--|GN=ACTB;ENST00000473016.1_1_2-74120109-74129648-+|GN=ACTG2;ENST00000480297.5_1_10-90700968-90708687--|GN=ACTA2;ENST00000488967.5_1_10-90706975-90712518--|GN=ACTA2;ENST00000493945.5_1_7-5567882-5569288--|GN=ACTB;ENST00000572105.6_1_17-79478462-79479380--|GN=ACTG1;ENST00000572105.6_1_17-79478462-79479765--|GN=ACTG1;ENST00000573283.5_1_17-79477718-79479733--|GN=ACTG1;ENST00000575087.5_1_17-79477718-79479814--|GN=ACTG1;ENST00000575842.5_1_17-79477718-79479449--|GN=ACTG1;ENST00000576214.2_1_17-79478712-79479765--|GN=ACTG1;ENST00000576917.5_1_17-79478157-79479765--|GN=ACTG1;	Target	Pass	Spectral Similarity	0.8954
AL20210812_SR_ERV_VT_EG__IFN_TMT10_Fxn03.7683.7683.3_1	AL20210812_SR_ERV_VT_EG__IFN_TMT10_Fxn03	RPRHQGVMV	1	Prosit	1	7683	0.257362	9.64999e-05	0.0110901	G.n[229.1629]RPRHQGVM[15.9949]V3.G	ACTA_HUMAN|P62736;ACTBL_HUMAN|Q562R1;ACTB_HUMAN|P60709;ACTC_HUMAN|P68032;ACTG_HUMAN|P63261;ACTH_HUMAN|P63267;ACTS_HUMAN|P68133;ENST00000224784.10_1_10-90694982-90708687--|GN=ACTA2;ENST00000224784.10_1_10-90694982-90712518--|GN=ACTA2;ENST00000290378.4_1_15-35082615-35087009--|GN=ACTC1;ENST00000331789.9_1_7-5567378-5569288--|GN=ACTB;ENST00000331925.6_1_17-79477718-79479380--|GN=ACTG1;ENST00000331925.6_1_17-79477718-79479765--|GN=ACTG1;ENST00000345517.7_1_2-74120109-74146699-+|GN=ACTG2;ENST00000345517.7_1_2-74128438-74146699-+|GN=ACTG2;ENST00000409918.5_1_2-74120109-74129852-+|GN=ACTG2;ENST00000409918.5_1_2-74128438-74129852-+|GN=ACTG2;ENST00000423391.2_1_5-56777406-56778534--|GN=ACTBL2;ENST00000423391.2_1_5-56777406-56778606--|GN=ACTBL2;ENST00000425660.5_1_7-5568678-5569288--|GN=ACTB;ENST00000436287.1_1_1-224052226-224052508--|GN=ACTBP11;ENST00000438902.6_1_2-74119546-74135476-+|GN=ACTG2;ENST00000438902.6_1_2-74128438-74135476-+|GN=ACTG2;ENST00000462494.5_1_7-5568599-5569288--|GN=ACTB;ENST00000473016.1_1_2-74120109-74129648-+|GN=ACTG2;ENST00000480297.5_1_10-90700968-90708687--|GN=ACTA2;ENST00000488967.5_1_10-90706975-90712518--|GN=ACTA2;ENST00000493945.5_1_7-5567882-5569288--|GN=ACTB;ENST00000572105.6_1_17-79478462-79479380--|GN=ACTG1;ENST00000572105.6_1_17-79478462-79479765--|GN=ACTG1;ENST00000573283.5_1_17-79477718-79479733--|GN=ACTG1;ENST00000575087.5_1_17-79477718-79479814--|GN=ACTG1;ENST00000575842.5_1_17-79477718-79479449--|GN=ACTG1;ENST00000576214.2_1_17-79478712-79479765--|GN=ACTG1;ENST00000576917.5_1_17-79478157-79479765--|GN=ACTG1;	Target	Pass	Delta RT	0.00520854
AL20210812_SR_ERV_VT_EG__IFN_TMT10_Fxn03.7685.7685.3_1	AL20210812_SR_ERV_VT_EG__IFN_TMT10_Fxn03	DGKRKTKKKVP	1	Prosit	1	7685	-1.44429	0.445898	0.883726	E.n[229.1629]DGK[229.1629]RK[229.1629]TK[229.1629]K[229.1629]K[229.1629]VP3.E	AP3B2_HUMAN|Q13367;AP3B2_HUMAN|Q13367-3;AP3B2_HUMAN|Q13367-4;ENST00000261722.7_1_15-83328314-83378458--|GN=AP3B2;ENST00000535348.5_2_15-83328314-83378458--|GN=AP3B2;ENST00000535359.5_1_15-83328314-83378458--|GN=AP3B2;ENST00000543938.5_1_15-83328314-83349061--|GN=AP3B2;	Target	Fail	Spectral Similarity	0
AL20210812_SR_ERV_VT_EG__IFN_TMT10_Fxn03.7685.7685.3_1	AL20210812_SR_ERV_VT_EG__IFN_TMT10_Fxn03	DGKRKTKKKVP	1	Prosit	1	7685	-1.44429	0.445898	0.883726	E.n[229.1629]DGK[229.1629]RK[229.1629]TK[229.1629]K[229.1629]K[229.1629]VP3.E	AP3B2_HUMAN|Q13367;AP3B2_HUMAN|Q13367-3;AP3B2_HUMAN|Q13367-4;ENST00000261722.7_1_15-83328314-83378458--|GN=AP3B2;ENST00000535348.5_2_15-83328314-83378458--|GN=AP3B2;ENST00000535359.5_1_15-83328314-83378458--|GN=AP3B2;ENST00000543938.5_1_15-83328314-83349061--|GN=AP3B2;	Target	Fail	Delta RT	0.147142
AL20210812_SR_ERV_VT_EG__IFN_TMT10_Fxn03.7686.7686.3_1	AL20210812_SR_ERV_VT_EG__IFN_TMT10_Fxn03	DVETKSNKEIMEHIR	1	Prosit	1	7686	-0.560587	0.198867	0.875367	V.n[229.1629]DVETK[229.1629]SNK[229.1629]EIM[15.9949]EHIR3.K	ENST00000253686.6_1_3-15093947-15106701--|GN=MRPS25;ENST00000420267.5_1_3-15094885-15106701--|GN=MRPS25;ENST00000449354.6_1_3-15091336-15106701--|GN=MRPS25;RT25_HUMAN|P82663;RT25_HUMAN|P82663-2;	Target	Fail	Spectral Similarity	0.4775
AL20210812_SR_ERV_VT_EG__IFN_TMT10_Fxn03.7686.7686.3_1	AL20210812_SR_ERV_VT_EG__IFN_TMT10_Fxn03	DVETKSNKEIMEHIR	1	Prosit	1	7686	-0.560587	0.198867	0.875367	V.n[229.1629]DVETK[229.1629]SNK[229.1629]EIM[15.9949]EHIR3.K	ENST00000253686.6_1_3-15093947-15106701--|GN=MRPS25;ENST00000420267.5_1_3-15094885-15106701--|GN=MRPS25;ENST00000449354.6_1_3-15091336-15106701--|GN=MRPS25;RT25_HUMAN|P82663;RT25_HUMAN|P82663-2;	Target	Fail	Delta RT	0.136138
AL20210812_SR_ERV_VT_EG__IFN_TMT10_Fxn03.7686.7686.3_2	AL20210812_SR_ERV_VT_EG__IFN_TMT10_Fxn03	DNPEQFEVLKQQKEI	2	Prosit	1	7686	-2.14764	0.500233	0.911782	T.n[229.1629]DNPEQFEVLK[229.1629]QQK[229.1629]EI3.I	BIG1_HUMAN|Q9Y6D6;ENST00000262215.7_1_8-68111168-68255522--|GN=ARFGEF1;ENST00000520381.5_3_8-68087792-68179677--|GN=ARFGEF1;	Target	Fail	Spectral Similarity	0
AL20210812_SR_ERV_VT_EG__IFN_TMT10_Fxn03.7686.7686.3_2	AL20210812_SR_ERV_VT_EG__IFN_TMT10_Fxn03	DNPEQFEVLKQQKEI	2	Prosit	1	7686	-2.14764	0.500233	0.911782	T.n[229.1629]DNPEQFEVLK[229.1629]QQK[229.1629]EI3.I	BIG1_HUMAN|Q9Y6D6;ENST00000262215.7_1_8-68111168-68255522--|GN=ARFGEF1;ENST00000520381.5_3_8-68087792-68179677--|GN=ARFGEF1;	Target	Fail	Delta RT	0.439994
AL20210812_SR_ERV_VT_EG__IFN_TMT10_Fxn03.7687.7687.3_1	AL20210812_SR_ERV_VT_EG__IFN_TMT10_Fxn03	SPVRGLALTLT	1	Prosit	1	7687	-1.87763	0.48871	0.911782	S.n[229.1629]SPVRGLALTLT3.H	ENST00000338745.10_3_3-18466271-18466529--|GN=SATB1;	Target	Fail	Spectral Similarity	0.0721
AL20210812_SR_ERV_VT_EG__IFN_TMT10_Fxn03.7687.7687.3_1	AL20210812_SR_ERV_VT_EG__IFN_TMT10_Fxn03	SPVRGLALTLT	1	Prosit	1	7687	-1.87763	0.48871	0.911782	S.n[229.1629]SPVRGLALTLT3.H	ENST00000338745.10_3_3-18466271-18466529--|GN=SATB1;	Target	Fail	Delta RT	0.563429
AL20210812_SR_ERV_VT_EG__IFN_TMT10_Fxn03.7690.7690.2_1	AL20210812_SR_ERV_VT_EG__IFN_TMT10_Fxn03	DDLMQKISTQNRR	1	Prosit	1	7690	-0.432108	0.1447	0.875367	S.n[229.1629]DDLM[15.9949]QK[229.1629]ISTQNRR2.A	ENST00000264639.8_1_17-38137208-38153831-+|GN=PSMD3;ENST00000264639.8_1_17-38137223-38153831-+|GN=PSMD3;ENST00000415039.7_1_17-38140716-38152959-+|GN=PSMD3;ENST00000540504.2_1_17-38142893-38154100-+|GN=PSMD3;ENST00000580980.1_1_17-38142938-38146259-+|GN=PSMD3;PSMD3_HUMAN|O43242;PSMD3_HUMAN|O43242-2;	Target	Fail	Spectral Similarity	0.5986
AL20210812_SR_ERV_VT_EG__IFN_TMT10_Fxn03.7690.7690.2_1	AL20210812_SR_ERV_VT_EG__IFN_TMT10_Fxn03	DDLMQKISTQNRR	1	Prosit	1	7690	-0.432108	0.1447	0.875367	S.n[229.1629]DDLM[15.9949]QK[229.1629]ISTQNRR2.A	ENST00000264639.8_1_17-38137208-38153831-+|GN=PSMD3;ENST00000264639.8_1_17-38137223-38153831-+|GN=PSMD3;ENST00000415039.7_1_17-38140716-38152959-+|GN=PSMD3;ENST00000540504.2_1_17-38142893-38154100-+|GN=PSMD3;ENST00000580980.1_1_17-38142938-38146259-+|GN=PSMD3;PSMD3_HUMAN|O43242;PSMD3_HUMAN|O43242-2;	Target	Fail	Delta RT	0.146772
AL20210812_SR_ERV_VT_EG__IFN_TMT10_Fxn03.7690.7690.2_2	AL20210812_SR_ERV_VT_EG__IFN_TMT10_Fxn03	DDRARHREERLLGAR	2	Prosit	1	7690	-1.64039	0.468362	0.905759	V.n[229.1629]DDRARHREERLLGAR2.L	ENST00000399537.8_1_7-5347739-5460877--|GN=TNRC18;ENST00000399537.8_1_7-5347739-5460901--|GN=TNRC18;ENST00000430969.5_1_7-5347739-5460877--|GN=TNRC18;ENST00000430969.5_1_7-5347739-5460901--|GN=TNRC18;TNC18_HUMAN|O15417;TNC18_HUMAN|O15417-2;	Target	Fail	Spectral Similarity	0
AL20210812_SR_ERV_VT_EG__IFN_TMT10_Fxn03.7690.7690.2_2	AL20210812_SR_ERV_VT_EG__IFN_TMT10_Fxn03	DDRARHREERLLGAR	2	Prosit	1	7690	-1.64039	0.468362	0.905759	V.n[229.1629]DDRARHREERLLGAR2.L	ENST00000399537.8_1_7-5347739-5460877--|GN=TNRC18;ENST00000399537.8_1_7-5347739-5460901--|GN=TNRC18;ENST00000430969.5_1_7-5347739-5460877--|GN=TNRC18;ENST00000430969.5_1_7-5347739-5460901--|GN=TNRC18;TNC18_HUMAN|O15417;TNC18_HUMAN|O15417-2;	Target	Fail	Delta RT	0.0123611
AL20210812_SR_ERV_VT_EG__IFN_TMT10_Fxn03.7692.7692.3_1	AL20210812_SR_ERV_VT_EG__IFN_TMT10_Fxn03	QACHYHVSSL	1	Prosit	1	7692	-0.954152	0.343351	0.875367	K.n[229.1629]QAC[57.0215]HYHVSSL3.R	ENST00000638086.1_1_11-123362431-123493300-+|GN=GRAMD1B;ENST00000638086.1_1_11-123362557-123493300-+|GN=GRAMD1B;	Target	Fail	Spectral Similarity	0.3391
AL20210812_SR_ERV_VT_EG__IFN_TMT10_Fxn03.7692.7692.3_1	AL20210812_SR_ERV_VT_EG__IFN_TMT10_Fxn03	QACHYHVSSL	1	Prosit	1	7692	-0.954152	0.343351	0.875367	K.n[229.1629]QAC[57.0215]HYHVSSL3.R	ENST00000638086.1_1_11-123362431-123493300-+|GN=GRAMD1B;ENST00000638086.1_1_11-123362557-123493300-+|GN=GRAMD1B;	Target	Fail	Delta RT	0.141886
AL20210812_SR_ERV_VT_EG__IFN_TMT10_Fxn03.7692.7692.3_2	AL20210812_SR_ERV_VT_EG__IFN_TMT10_Fxn03	ENVGEELDPSL	2	Prosit	1	7692	-1.50857	0.453104	0.887155	L.n[229.1629]ENVGEELDPSL3.E	DYH12_HUMAN|Q6ZR08-3;	Target	Fail	Spectral Similarity	0.4059
AL20210812_SR_ERV_VT_EG__IFN_TMT10_Fxn03.7692.7692.3_2	AL20210812_SR_ERV_VT_EG__IFN_TMT10_Fxn03	ENVGEELDPSL	2	Prosit	1	7692	-1.50857	0.453104	0.887155	L.n[229.1629]ENVGEELDPSL3.E	DYH12_HUMAN|Q6ZR08-3;	Target	Fail	Delta RT	0.503581
AL20210812_SR_ERV_VT_EG__IFN_TMT10_Fxn03.7693.7693.4_1	AL20210812_SR_ERV_VT_EG__IFN_TMT10_Fxn03	EHIQRRHRFSYDT	1	Prosit	1	7693	0.203608	0.000847111	0.0229475	R.n[229.1629]EHIQRRHRFSYDT4.F	ENST00000244061.5_1_20-48552949-48568678-+|GN=RNF114;ENST00000622999.3_1_20-48553032-48568675-+|GN=RNF114;ENST00000623528.3_1_20-48553032-48568675-+|GN=RNF114;RN114_HUMAN|Q9Y508;	Target	Pass	Spectral Similarity	0.788
AL20210812_SR_ERV_VT_EG__IFN_TMT10_Fxn03.7693.7693.4_1	AL20210812_SR_ERV_VT_EG__IFN_TMT10_Fxn03	EHIQRRHRFSYDT	1	Prosit	1	7693	0.203608	0.000847111	0.0229475	R.n[229.1629]EHIQRRHRFSYDT4.F	ENST00000244061.5_1_20-48552949-48568678-+|GN=RNF114;ENST00000622999.3_1_20-48553032-48568675-+|GN=RNF114;ENST00000623528.3_1_20-48553032-48568675-+|GN=RNF114;RN114_HUMAN|Q9Y508;	Target	Pass	Delta RT	0.00329715
AL20210812_SR_ERV_VT_EG__IFN_TMT10_Fxn03.7694.7694.3_1	AL20210812_SR_ERV_VT_EG__IFN_TMT10_Fxn03	GGGGDHK	1	Prosit	1	7694	-1.48453	0.450367	0.885147	R.n[229.1629]GGGGDHK[229.1629]3.P	ENST00000322723.8_1_2-232319904-232329064--|GN=NCL;ENST00000322723.8_1_2-232319904-232329277--|GN=NCL;ENST00000461347.5_1_2-232319904-232323320--|GN=NCL;NUCL_HUMAN|P19338;	Target	Fail	Spectral Similarity	0
AL20210812_SR_ERV_VT_EG__IFN_TMT10_Fxn03.7694.7694.3_1	AL20210812_SR_ERV_VT_EG__IFN_TMT10_Fxn03	GGGGDHK	1	Prosit	1	7694	-1.48453	0.450367	0.885147	R.n[229.1629]GGGGDHK[229.1629]3.P	ENST00000322723.8_1_2-232319904-232329064--|GN=NCL;ENST00000322723.8_1_2-232319904-232329277--|GN=NCL;ENST00000461347.5_1_2-232319904-232323320--|GN=NCL;NUCL_HUMAN|P19338;	Target	Fail	Delta RT	0.0320669
AL20210812_SR_ERV_VT_EG__IFN_TMT10_Fxn03.7694.7694.3_2	AL20210812_SR_ERV_VT_EG__IFN_TMT10_Fxn03	GGHGDGK	2	Prosit	1	7694	-1.70528	0.475115	0.91132	R.n[229.1629]GGHGDGK[229.1629]3.V	ENST00000546566.5_1_12-53440710-53440776--|GN=RP11-983P16.4;	Target	Fail	Spectral Similarity	0
AL20210812_SR_ERV_VT_EG__IFN_TMT10_Fxn03.7694.7694.3_2	AL20210812_SR_ERV_VT_EG__IFN_TMT10_Fxn03	GGHGDGK	2	Prosit	1	7694	-1.70528	0.475115	0.91132	R.n[229.1629]GGHGDGK[229.1629]3.V	ENST00000546566.5_1_12-53440710-53440776--|GN=RP11-983P16.4;	Target	Fail	Delta RT	0.0366368
AL20210812_SR_ERV_VT_EG__IFN_TMT10_Fxn03.7696.7696.4_1	AL20210812_SR_ERV_VT_EG__IFN_TMT10_Fxn03	QIYIYNEKIVNGH	1	Prosit	1	7696	-1.11266	0.384848	0.875367	R.n[229.1629]QIYIYNEK[229.1629]IVNGH4.L	ENST00000308159.9_1_16-56764107-56878521-+|GN=NUP93;ENST00000308159.9_1_16-56782159-56878518-+|GN=NUP93;ENST00000542526.5_2_16-56817775-56878518-+|GN=NUP93;ENST00000564887.5_2_16-56816120-56878518-+|GN=NUP93;ENST00000569842.5_1_16-56782159-56878583-+|GN=NUP93;NUP93_HUMAN|Q8N1F7;NUP93_HUMAN|Q8N1F7-2;	Target	Fail	Spectral Similarity	0.345
AL20210812_SR_ERV_VT_EG__IFN_TMT10_Fxn03.7696.7696.4_1	AL20210812_SR_ERV_VT_EG__IFN_TMT10_Fxn03	QIYIYNEKIVNGH	1	Prosit	1	7696	-1.11266	0.384848	0.875367	R.n[229.1629]QIYIYNEK[229.1629]IVNGH4.L	ENST00000308159.9_1_16-56764107-56878521-+|GN=NUP93;ENST00000308159.9_1_16-56782159-56878518-+|GN=NUP93;ENST00000542526.5_2_16-56817775-56878518-+|GN=NUP93;ENST00000564887.5_2_16-56816120-56878518-+|GN=NUP93;ENST00000569842.5_1_16-56782159-56878583-+|GN=NUP93;NUP93_HUMAN|Q8N1F7;NUP93_HUMAN|Q8N1F7-2;	Target	Fail	Delta RT	0.396862
AL20210812_SR_ERV_VT_EG__IFN_TMT10_Fxn03.7703.7703.4_1	AL20210812_SR_ERV_VT_EG__IFN_TMT10_Fxn03	GTGLWVALIVTMR	1	Prosit	1	7703	-2.47674	0.505711	0.911782	F.n[229.1629]GTGLWVALIVTMR4.Y	CPT1A_HUMAN|P50416;CPT1A_HUMAN|P50416-2;ENST00000265641.9_1_11-68525111-68582948--|GN=CPT1A;ENST00000265641.9_1_11-68525114-68582942--|GN=CPT1A;ENST00000265641.9_1_11-68525114-68609250--|GN=CPT1A;ENST00000376618.6_1_11-68522286-68609250--|GN=CPT1A;ENST00000540367.5_1_11-68522286-68582942--|GN=CPT1A;	Target	Fail	Spectral Similarity	0
AL20210812_SR_ERV_VT_EG__IFN_TMT10_Fxn03.7703.7703.4_1	AL20210812_SR_ERV_VT_EG__IFN_TMT10_Fxn03	GTGLWVALIVTMR	1	Prosit	1	7703	-2.47674	0.505711	0.911782	F.n[229.1629]GTGLWVALIVTMR4.Y	CPT1A_HUMAN|P50416;CPT1A_HUMAN|P50416-2;ENST00000265641.9_1_11-68525111-68582948--|GN=CPT1A;ENST00000265641.9_1_11-68525114-68582942--|GN=CPT1A;ENST00000265641.9_1_11-68525114-68609250--|GN=CPT1A;ENST00000376618.6_1_11-68522286-68609250--|GN=CPT1A;ENST00000540367.5_1_11-68522286-68582942--|GN=CPT1A;	Target	Fail	Delta RT	0.947193
AL20210812_SR_ERV_VT_EG__IFN_TMT10_Fxn03.7703.7703.4_2	AL20210812_SR_ERV_VT_EG__IFN_TMT10_Fxn03	KNREPRTMR	2	Prosit	1	7703	-1.05388	0.369411	0.875367	D.n[229.1629]K[229.1629]NREPRTMR4.L	ENST00000468553.5_1_3-98482217-98501153-+|GN=ST3GAL6;ENST00000468553.5_1_3-98487284-98501153-+|GN=ST3GAL6;ENST00000476833.5_1_3-98489996-98501153-+|GN=ST3GAL6;	Target	Fail	Spectral Similarity	0.2519
AL20210812_SR_ERV_VT_EG__IFN_TMT10_Fxn03.7703.7703.4_2	AL20210812_SR_ERV_VT_EG__IFN_TMT10_Fxn03	KNREPRTMR	2	Prosit	1	7703	-1.05388	0.369411	0.875367	D.n[229.1629]K[229.1629]NREPRTMR4.L	ENST00000468553.5_1_3-98482217-98501153-+|GN=ST3GAL6;ENST00000468553.5_1_3-98487284-98501153-+|GN=ST3GAL6;ENST00000476833.5_1_3-98489996-98501153-+|GN=ST3GAL6;	Target	Fail	Delta RT	0.00142377
AL20210812_SR_ERV_VT_EG__IFN_TMT10_Fxn03.7704.7704.4_1	AL20210812_SR_ERV_VT_EG__IFN_TMT10_Fxn03	HSLQPSISQK	1	Prosit	1	7704	-0.986685	0.352063	0.875367	A.n[229.1629]HSLQPSISQK[229.1629]4.S	ENST00000318037.3_1_3-196198689-196230044--|GN=RNF168;ENST00000437070.1_1_3-196198692-196229767--|GN=RNF168;RN168_HUMAN|Q8IYW5;	Target	Fail	Spectral Similarity	0.302
AL20210812_SR_ERV_VT_EG__IFN_TMT10_Fxn03.7704.7704.4_1	AL20210812_SR_ERV_VT_EG__IFN_TMT10_Fxn03	HSLQPSISQK	1	Prosit	1	7704	-0.986685	0.352063	0.875367	A.n[229.1629]HSLQPSISQK[229.1629]4.S	ENST00000318037.3_1_3-196198689-196230044--|GN=RNF168;ENST00000437070.1_1_3-196198692-196229767--|GN=RNF168;RN168_HUMAN|Q8IYW5;	Target	Fail	Delta RT	0.155481
AL20210812_SR_ERV_VT_EG__IFN_TMT10_Fxn03.7706.7706.3_1	AL20210812_SR_ERV_VT_EG__IFN_TMT10_Fxn03	RPRHQGVMV	1	Prosit	1	7706	0.237151	0.000383963	0.0146097	G.n[229.1629]RPRHQGVM[15.9949]V3.G	ACTA_HUMAN|P62736;ACTBL_HUMAN|Q562R1;ACTB_HUMAN|P60709;ACTC_HUMAN|P68032;ACTG_HUMAN|P63261;ACTH_HUMAN|P63267;ACTS_HUMAN|P68133;ENST00000224784.10_1_10-90694982-90708687--|GN=ACTA2;ENST00000224784.10_1_10-90694982-90712518--|GN=ACTA2;ENST00000290378.4_1_15-35082615-35087009--|GN=ACTC1;ENST00000331789.9_1_7-5567378-5569288--|GN=ACTB;ENST00000331925.6_1_17-79477718-79479380--|GN=ACTG1;ENST00000331925.6_1_17-79477718-79479765--|GN=ACTG1;ENST00000345517.7_1_2-74120109-74146699-+|GN=ACTG2;ENST00000345517.7_1_2-74128438-74146699-+|GN=ACTG2;ENST00000409918.5_1_2-74120109-74129852-+|GN=ACTG2;ENST00000409918.5_1_2-74128438-74129852-+|GN=ACTG2;ENST00000423391.2_1_5-56777406-56778534--|GN=ACTBL2;ENST00000423391.2_1_5-56777406-56778606--|GN=ACTBL2;ENST00000425660.5_1_7-5568678-5569288--|GN=ACTB;ENST00000436287.1_1_1-224052226-224052508--|GN=ACTBP11;ENST00000438902.6_1_2-74119546-74135476-+|GN=ACTG2;ENST00000438902.6_1_2-74128438-74135476-+|GN=ACTG2;ENST00000462494.5_1_7-5568599-5569288--|GN=ACTB;ENST00000473016.1_1_2-74120109-74129648-+|GN=ACTG2;ENST00000480297.5_1_10-90700968-90708687--|GN=ACTA2;ENST00000488967.5_1_10-90706975-90712518--|GN=ACTA2;ENST00000493945.5_1_7-5567882-5569288--|GN=ACTB;ENST00000572105.6_1_17-79478462-79479380--|GN=ACTG1;ENST00000572105.6_1_17-79478462-79479765--|GN=ACTG1;ENST00000573283.5_1_17-79477718-79479733--|GN=ACTG1;ENST00000575087.5_1_17-79477718-79479814--|GN=ACTG1;ENST00000575842.5_1_17-79477718-79479449--|GN=ACTG1;ENST00000576214.2_1_17-79478712-79479765--|GN=ACTG1;ENST00000576917.5_1_17-79478157-79479765--|GN=ACTG1;	Target	Pass	Spectral Similarity	0.8523
AL20210812_SR_ERV_VT_EG__IFN_TMT10_Fxn03.7706.7706.3_1	AL20210812_SR_ERV_VT_EG__IFN_TMT10_Fxn03	RPRHQGVMV	1	Prosit	1	7706	0.237151	0.000383963	0.0146097	G.n[229.1629]RPRHQGVM[15.9949]V3.G	ACTA_HUMAN|P62736;ACTBL_HUMAN|Q562R1;ACTB_HUMAN|P60709;ACTC_HUMAN|P68032;ACTG_HUMAN|P63261;ACTH_HUMAN|P63267;ACTS_HUMAN|P68133;ENST00000224784.10_1_10-90694982-90708687--|GN=ACTA2;ENST00000224784.10_1_10-90694982-90712518--|GN=ACTA2;ENST00000290378.4_1_15-35082615-35087009--|GN=ACTC1;ENST00000331789.9_1_7-5567378-5569288--|GN=ACTB;ENST00000331925.6_1_17-79477718-79479380--|GN=ACTG1;ENST00000331925.6_1_17-79477718-79479765--|GN=ACTG1;ENST00000345517.7_1_2-74120109-74146699-+|GN=ACTG2;ENST00000345517.7_1_2-74128438-74146699-+|GN=ACTG2;ENST00000409918.5_1_2-74120109-74129852-+|GN=ACTG2;ENST00000409918.5_1_2-74128438-74129852-+|GN=ACTG2;ENST00000423391.2_1_5-56777406-56778534--|GN=ACTBL2;ENST00000423391.2_1_5-56777406-56778606--|GN=ACTBL2;ENST00000425660.5_1_7-5568678-5569288--|GN=ACTB;ENST00000436287.1_1_1-224052226-224052508--|GN=ACTBP11;ENST00000438902.6_1_2-74119546-74135476-+|GN=ACTG2;ENST00000438902.6_1_2-74128438-74135476-+|GN=ACTG2;ENST00000462494.5_1_7-5568599-5569288--|GN=ACTB;ENST00000473016.1_1_2-74120109-74129648-+|GN=ACTG2;ENST00000480297.5_1_10-90700968-90708687--|GN=ACTA2;ENST00000488967.5_1_10-90706975-90712518--|GN=ACTA2;ENST00000493945.5_1_7-5567882-5569288--|GN=ACTB;ENST00000572105.6_1_17-79478462-79479380--|GN=ACTG1;ENST00000572105.6_1_17-79478462-79479765--|GN=ACTG1;ENST00000573283.5_1_17-79477718-79479733--|GN=ACTG1;ENST00000575087.5_1_17-79477718-79479814--|GN=ACTG1;ENST00000575842.5_1_17-79477718-79479449--|GN=ACTG1;ENST00000576214.2_1_17-79478712-79479765--|GN=ACTG1;ENST00000576917.5_1_17-79478157-79479765--|GN=ACTG1;	Target	Pass	Delta RT	0.00470789
AL20210812_SR_ERV_VT_EG__IFN_TMT10_Fxn03.7706.7706.3_2	AL20210812_SR_ERV_VT_EG__IFN_TMT10_Fxn03	HEVSARALNV	2	Prosit	1	7706	-1.00504	0.357263	0.875367	H.n[229.1629]HEVSARALNV3.Q	ENST00000318007.9_1_4-95376439-95508230-+|GN=PDLIM5;ENST00000380180.7_1_4-95376439-95508230-+|GN=PDLIM5;ENST00000513341.5_1_4-95444958-95508230-+|GN=PDLIM5;PDLI5_HUMAN|Q96HC4-2;PDLI5_HUMAN|Q96HC4-3;	Target	Fail	Spectral Similarity	0.4254
AL20210812_SR_ERV_VT_EG__IFN_TMT10_Fxn03.7706.7706.3_2	AL20210812_SR_ERV_VT_EG__IFN_TMT10_Fxn03	HEVSARALNV	2	Prosit	1	7706	-1.00504	0.357263	0.875367	H.n[229.1629]HEVSARALNV3.Q	ENST00000318007.9_1_4-95376439-95508230-+|GN=PDLIM5;ENST00000380180.7_1_4-95376439-95508230-+|GN=PDLIM5;ENST00000513341.5_1_4-95444958-95508230-+|GN=PDLIM5;PDLI5_HUMAN|Q96HC4-2;PDLI5_HUMAN|Q96HC4-3;	Target	Fail	Delta RT	0.182425
AL20210812_SR_ERV_VT_EG__IFN_TMT10_Fxn03.7710.7710.3_1	AL20210812_SR_ERV_VT_EG__IFN_TMT10_Fxn03	DSKQGKYLNWDAVFR	1	Prosit	1	7710	-1.91405	0.490772	0.911782	S.n[229.1629]DSK[229.1629]QGK[229.1629]YLNWDAVFR3.F	ATM_HUMAN|Q13315;ENST00000278616.8_1_11-108098351-108236235-+|GN=ATM;ENST00000530958.5_1_11-108098351-108106572-+|GN=ATM;ENST00000638443.1_1_11-108098351-108100058-+|GN=ATM;	Target	Fail	Spectral Similarity	0
AL20210812_SR_ERV_VT_EG__IFN_TMT10_Fxn03.7710.7710.3_1	AL20210812_SR_ERV_VT_EG__IFN_TMT10_Fxn03	DSKQGKYLNWDAVFR	1	Prosit	1	7710	-1.91405	0.490772	0.911782	S.n[229.1629]DSK[229.1629]QGK[229.1629]YLNWDAVFR3.F	ATM_HUMAN|Q13315;ENST00000278616.8_1_11-108098351-108236235-+|GN=ATM;ENST00000530958.5_1_11-108098351-108106572-+|GN=ATM;ENST00000638443.1_1_11-108098351-108100058-+|GN=ATM;	Target	Fail	Delta RT	0.457867
AL20210812_SR_ERV_VT_EG__IFN_TMT10_Fxn03.7710.7710.3_2	AL20210812_SR_ERV_VT_EG__IFN_TMT10_Fxn03	DNRAERGHKKNCSVR	2	Prosit	1	7710	-1.52563	0.455263	0.889061	R.n[229.1629]DNRAERGHK[229.1629]K[229.1629]NC[57.0215]SVR3.T	ENST00000366935.7_1_1-217604489-217804313--|GN=GPATCH2;ENST00000366935.7_1_1-217604489-217804322--|GN=GPATCH2;ENST00000489246.6_1_1-217665020-217665083--|GN=GPATCH2;GPTC2_HUMAN|Q9NW75;	Target	Fail	Spectral Similarity	0
AL20210812_SR_ERV_VT_EG__IFN_TMT10_Fxn03.7710.7710.3_2	AL20210812_SR_ERV_VT_EG__IFN_TMT10_Fxn03	DNRAERGHKKNCSVR	2	Prosit	1	7710	-1.52563	0.455263	0.889061	R.n[229.1629]DNRAERGHK[229.1629]K[229.1629]NC[57.0215]SVR3.T	ENST00000366935.7_1_1-217604489-217804313--|GN=GPATCH2;ENST00000366935.7_1_1-217604489-217804322--|GN=GPATCH2;ENST00000489246.6_1_1-217665020-217665083--|GN=GPATCH2;GPTC2_HUMAN|Q9NW75;	Target	Fail	Delta RT	0.0193344
AL20210812_SR_ERV_VT_EG__IFN_TMT10_Fxn03.7711.7711.2_1	AL20210812_SR_ERV_VT_EG__IFN_TMT10_Fxn03	DDIYFDSDSEDEDR	1	Prosit	1	7711	-1.09071	0.378921	0.875367	Y.n[229.1629]DDIYFDSDSEDEDR2.A	EAPP_HUMAN|Q56P03;ENST00000250454.7_1_14-34985515-35008879--|GN=EAPP;ENST00000250454.7_1_14-34985518-35008834--|GN=EAPP;ENST00000618169.4_1_14-34985678-35008834--|GN=EAPP;ENST00000618169.4_1_14-34985678-35008876--|GN=EAPP;	Target	Fail	Spectral Similarity	0.3895
AL20210812_SR_ERV_VT_EG__IFN_TMT10_Fxn03.7711.7711.2_1	AL20210812_SR_ERV_VT_EG__IFN_TMT10_Fxn03	DDIYFDSDSEDEDR	1	Prosit	1	7711	-1.09071	0.378921	0.875367	Y.n[229.1629]DDIYFDSDSEDEDR2.A	EAPP_HUMAN|Q56P03;ENST00000250454.7_1_14-34985515-35008879--|GN=EAPP;ENST00000250454.7_1_14-34985518-35008834--|GN=EAPP;ENST00000618169.4_1_14-34985678-35008834--|GN=EAPP;ENST00000618169.4_1_14-34985678-35008876--|GN=EAPP;	Target	Fail	Delta RT	0.335513
AL20210812_SR_ERV_VT_EG__IFN_TMT10_Fxn03.7711.7711.2_2	AL20210812_SR_ERV_VT_EG__IFN_TMT10_Fxn03	DQDEDAEDHCHPPR	2	Prosit	1	7711	-1.5282	0.455647	0.889377	G.n[229.1629]DQDEDAEDHC[57.0215]HPPR2.L	ENST00000599561.1_1_19-49999713-50002783-+|GN=RPS11;	Target	Fail	Spectral Similarity	0
AL20210812_SR_ERV_VT_EG__IFN_TMT10_Fxn03.7711.7711.2_2	AL20210812_SR_ERV_VT_EG__IFN_TMT10_Fxn03	DQDEDAEDHCHPPR	2	Prosit	1	7711	-1.5282	0.455647	0.889377	G.n[229.1629]DQDEDAEDHC[57.0215]HPPR2.L	ENST00000599561.1_1_19-49999713-50002783-+|GN=RPS11;	Target	Fail	Delta RT	0.0251652
AL20210812_SR_ERV_VT_EG__IFN_TMT10_Fxn03.7715.7715.4_1	AL20210812_SR_ERV_VT_EG__IFN_TMT10_Fxn03	FKTRFLLR	1	Prosit	1	7715	-1.18368	0.400386	0.875367	A.n[229.1629]FK[229.1629]TRFLLR4.T	ENST00000433921.5_1_2-219503064-219516433--|GN=ZNF142;ENST00000449707.5_1_2-219503064-219521152--|GN=ZNF142;ENST00000449707.5_1_2-219503064-219521158--|GN=ZNF142;ZN142_HUMAN|P52746;	Target	Fail	Spectral Similarity	0.3075
AL20210812_SR_ERV_VT_EG__IFN_TMT10_Fxn03.7715.7715.4_1	AL20210812_SR_ERV_VT_EG__IFN_TMT10_Fxn03	FKTRFLLR	1	Prosit	1	7715	-1.18368	0.400386	0.875367	A.n[229.1629]FK[229.1629]TRFLLR4.T	ENST00000433921.5_1_2-219503064-219516433--|GN=ZNF142;ENST00000449707.5_1_2-219503064-219521152--|GN=ZNF142;ENST00000449707.5_1_2-219503064-219521158--|GN=ZNF142;ZN142_HUMAN|P52746;	Target	Fail	Delta RT	0.363168
AL20210812_SR_ERV_VT_EG__IFN_TMT10_Fxn03.7716.7716.2_1	AL20210812_SR_ERV_VT_EG__IFN_TMT10_Fxn03	DVEVDWLCRGRLLQP	1	Prosit	1	7716	-1.47233	0.449402	0.884472	T.n[229.1629]DVEVDWLC[57.0215]RGRLLQP2.A	ENST00000312358.11_1_2-220299645-220357505-+|GN=SPEG;ENST00000312358.11_1_2-220299699-220357505-+|GN=SPEG;SPEG_HUMAN|Q15772;SPEG_HUMAN|Q15772-1;	Target	Fail	Spectral Similarity	0.3486
AL20210812_SR_ERV_VT_EG__IFN_TMT10_Fxn03.7716.7716.2_1	AL20210812_SR_ERV_VT_EG__IFN_TMT10_Fxn03	DVEVDWLCRGRLLQP	1	Prosit	1	7716	-1.47233	0.449402	0.884472	T.n[229.1629]DVEVDWLC[57.0215]RGRLLQP2.A	ENST00000312358.11_1_2-220299645-220357505-+|GN=SPEG;ENST00000312358.11_1_2-220299699-220357505-+|GN=SPEG;SPEG_HUMAN|Q15772;SPEG_HUMAN|Q15772-1;	Target	Fail	Delta RT	0.600546
AL20210812_SR_ERV_VT_EG__IFN_TMT10_Fxn03.7716.7716.2_2	AL20210812_SR_ERV_VT_EG__IFN_TMT10_Fxn03	DLRQLVTEHAQMMQR	2	Prosit	1	7716	-1.62592	0.466918	0.903794	A.n[229.1629]DLRQLVTEHAQMMQR2.I	ENST00000360694.7_1_6-35378864-35393856-+|GN=PPARD;ENST00000418635.6_1_6-35378864-35393853-+|GN=PPARD;ENST00000448077.6_1_6-35314914-35393853-+|GN=PPARD;PPARD_HUMAN|Q03181;PPARD_HUMAN|Q03181-3;PPARD_HUMAN|Q03181-4;	Target	Fail	Spectral Similarity	0.2874
AL20210812_SR_ERV_VT_EG__IFN_TMT10_Fxn03.7716.7716.2_2	AL20210812_SR_ERV_VT_EG__IFN_TMT10_Fxn03	DLRQLVTEHAQMMQR	2	Prosit	1	7716	-1.62592	0.466918	0.903794	A.n[229.1629]DLRQLVTEHAQMMQR2.I	ENST00000360694.7_1_6-35378864-35393856-+|GN=PPARD;ENST00000418635.6_1_6-35378864-35393853-+|GN=PPARD;ENST00000448077.6_1_6-35314914-35393853-+|GN=PPARD;PPARD_HUMAN|Q03181;PPARD_HUMAN|Q03181-3;PPARD_HUMAN|Q03181-4;	Target	Fail	Delta RT	0.369973
AL20210812_SR_ERV_VT_EG__IFN_TMT10_Fxn03.7717.7717.2_1	AL20210812_SR_ERV_VT_EG__IFN_TMT10_Fxn03	DNMKLPESEHRGPR	1	Prosit	1	7717	-1.36919	0.434184	0.883642	V.n[229.1629]DNMK[229.1629]LPESEHRGPR2.E	ENST00000474494.1_1_2-97373418-97377633--|GN=LMAN2L;	Target	Fail	Spectral Similarity	0
AL20210812_SR_ERV_VT_EG__IFN_TMT10_Fxn03.7717.7717.2_1	AL20210812_SR_ERV_VT_EG__IFN_TMT10_Fxn03	DNMKLPESEHRGPR	1	Prosit	1	7717	-1.36919	0.434184	0.883642	V.n[229.1629]DNMK[229.1629]LPESEHRGPR2.E	ENST00000474494.1_1_2-97373418-97377633--|GN=LMAN2L;	Target	Fail	Delta RT	0.0733768
AL20210812_SR_ERV_VT_EG__IFN_TMT10_Fxn03.7720.7720.2_1	AL20210812_SR_ERV_VT_EG__IFN_TMT10_Fxn03	DLQLKIAAKLLR	1	Prosit	1	7720	-1.61075	0.465529	0.90157	E.n[229.1629]DLQLK[229.1629]IAAK[229.1629]LLR2.S	CB016_HUMAN|Q68DN1;	Target	Fail	Spectral Similarity	0.2573
AL20210812_SR_ERV_VT_EG__IFN_TMT10_Fxn03.7720.7720.2_1	AL20210812_SR_ERV_VT_EG__IFN_TMT10_Fxn03	DLQLKIAAKLLR	1	Prosit	1	7720	-1.61075	0.465529	0.90157	E.n[229.1629]DLQLK[229.1629]IAAK[229.1629]LLR2.S	CB016_HUMAN|Q68DN1;	Target	Fail	Delta RT	0.635968
AL20210812_SR_ERV_VT_EG__IFN_TMT10_Fxn03.7723.7723.3_1	AL20210812_SR_ERV_VT_EG__IFN_TMT10_Fxn03	SPRNLREAP	1	Prosit	1	7723	-0.44258	0.148655	0.875367	Q.n[229.1629]SPRNLREAP3.K	smORF_G083462_1|AX746851;	Target	Fail	Spectral Similarity	0.5245
AL20210812_SR_ERV_VT_EG__IFN_TMT10_Fxn03.7723.7723.3_1	AL20210812_SR_ERV_VT_EG__IFN_TMT10_Fxn03	SPRNLREAP	1	Prosit	1	7723	-0.44258	0.148655	0.875367	Q.n[229.1629]SPRNLREAP3.K	smORF_G083462_1|AX746851;	Target	Fail	Delta RT	0.0569084
AL20210812_SR_ERV_VT_EG__IFN_TMT10_Fxn03.7723.7723.3_2	AL20210812_SR_ERV_VT_EG__IFN_TMT10_Fxn03	SPRSPGVRSP	2	Prosit	1	7723	-0.447468	0.151042	0.875367	T.n[229.1629]SPRSPGVRSP3.V	ENST00000171887.8_1_2-218669184-218762688--|GN=TNS1;ENST00000171887.8_1_2-218669184-218784959--|GN=TNS1;ENST00000446688.5_1_2-218669184-218706802--|GN=TNS1;ENST00000446688.5_1_2-218669184-218706862--|GN=TNS1;ENST00000611415.4_1_2-218669184-218762688--|GN=TNS1;ENST00000611415.4_1_2-218669184-218784959--|GN=TNS1;ENST00000615025.4_1_2-218669184-218762688--|GN=TNS1;ENST00000615025.4_1_2-218669184-218784959--|GN=TNS1;TENS1_HUMAN|Q9HBL0;TENS1_HUMAN|Q9HBL0-1;	Target	Fail	Spectral Similarity	0.5871
AL20210812_SR_ERV_VT_EG__IFN_TMT10_Fxn03.7723.7723.3_2	AL20210812_SR_ERV_VT_EG__IFN_TMT10_Fxn03	SPRSPGVRSP	2	Prosit	1	7723	-0.447468	0.151042	0.875367	T.n[229.1629]SPRSPGVRSP3.V	ENST00000171887.8_1_2-218669184-218762688--|GN=TNS1;ENST00000171887.8_1_2-218669184-218784959--|GN=TNS1;ENST00000446688.5_1_2-218669184-218706802--|GN=TNS1;ENST00000446688.5_1_2-218669184-218706862--|GN=TNS1;ENST00000611415.4_1_2-218669184-218762688--|GN=TNS1;ENST00000611415.4_1_2-218669184-218784959--|GN=TNS1;ENST00000615025.4_1_2-218669184-218762688--|GN=TNS1;ENST00000615025.4_1_2-218669184-218784959--|GN=TNS1;TENS1_HUMAN|Q9HBL0;TENS1_HUMAN|Q9HBL0-1;	Target	Fail	Delta RT	0.011982
AL20210812_SR_ERV_VT_EG__IFN_TMT10_Fxn03.7727.7727.3_1	AL20210812_SR_ERV_VT_EG__IFN_TMT10_Fxn03	RPRPGTGQSRSF	1	Prosit	1	7727	0.42741	4.0735e-05	0.00104715	W.n[229.1629]RPRPGTGQSRSF3.R	ENST00000355572.6_1_5-176917497-176923513--|GN=PDLIM7;ENST00000355841.6_1_5-176910644-176923516--|GN=PDLIM7;ENST00000355841.6_1_5-176910647-176923513--|GN=PDLIM7;ENST00000359895.6_1_5-176910647-176923513--|GN=PDLIM7;ENST00000393551.5_1_5-176915195-176923513--|GN=PDLIM7;ENST00000486828.6_1_5-176917031-176923513--|GN=PDLIM7;PDLI7_HUMAN|Q9NR12;PDLI7_HUMAN|Q9NR12-2;PDLI7_HUMAN|Q9NR12-4;PDLI7_HUMAN|Q9NR12-5;PDLI7_HUMAN|Q9NR12-6;	Target	Pass	Spectral Similarity	0.8901
AL20210812_SR_ERV_VT_EG__IFN_TMT10_Fxn03.7727.7727.3_1	AL20210812_SR_ERV_VT_EG__IFN_TMT10_Fxn03	RPRPGTGQSRSF	1	Prosit	1	7727	0.42741	4.0735e-05	0.00104715	W.n[229.1629]RPRPGTGQSRSF3.R	ENST00000355572.6_1_5-176917497-176923513--|GN=PDLIM7;ENST00000355841.6_1_5-176910644-176923516--|GN=PDLIM7;ENST00000355841.6_1_5-176910647-176923513--|GN=PDLIM7;ENST00000359895.6_1_5-176910647-176923513--|GN=PDLIM7;ENST00000393551.5_1_5-176915195-176923513--|GN=PDLIM7;ENST00000486828.6_1_5-176917031-176923513--|GN=PDLIM7;PDLI7_HUMAN|Q9NR12;PDLI7_HUMAN|Q9NR12-2;PDLI7_HUMAN|Q9NR12-4;PDLI7_HUMAN|Q9NR12-5;PDLI7_HUMAN|Q9NR12-6;	Target	Pass	Delta RT	0.00715903
AL20210812_SR_ERV_VT_EG__IFN_TMT10_Fxn03.7727.7727.3_2	AL20210812_SR_ERV_VT_EG__IFN_TMT10_Fxn03	RPRGPGCPRHR	2	Prosit	1	7727	-1.31662	0.425353	0.88313	T.n[229.1629]RPRGPGC[57.0215]PRHR3.L	ENST00000478597.5_1_9-140007734-140009165--|GN=DPP7;	Target	Fail	Spectral Similarity	0.283
AL20210812_SR_ERV_VT_EG__IFN_TMT10_Fxn03.7727.7727.3_2	AL20210812_SR_ERV_VT_EG__IFN_TMT10_Fxn03	RPRGPGCPRHR	2	Prosit	1	7727	-1.31662	0.425353	0.88313	T.n[229.1629]RPRGPGC[57.0215]PRHR3.L	ENST00000478597.5_1_9-140007734-140009165--|GN=DPP7;	Target	Fail	Delta RT	0.219181
AL20210812_SR_ERV_VT_EG__IFN_TMT10_Fxn03.7728.7728.3_1	AL20210812_SR_ERV_VT_EG__IFN_TMT10_Fxn03	WLPLGRRIH	1	Prosit	1	7728	-1.8405	0.485976	0.911782	C.n[229.1629]WLPLGRRIH3.M	ENST00000519716.6_1_19-17716865-17799008--|GN=UNC13A;ENST00000550896.1_3_19-17716865-17799008--|GN=UNC13A;ENST00000550896.1_3_19-17716865-17799101--|GN=UNC13A;ENST00000551649.5_1_19-17716865-17799008--|GN=UNC13A;ENST00000551649.5_1_19-17716865-17799101--|GN=UNC13A;ENST00000552293.5_1_19-17716865-17799008--|GN=UNC13A;ENST00000552293.5_1_19-17716865-17799101--|GN=UNC13A;UN13A_HUMAN|Q9UPW8;	Target	Fail	Spectral Similarity	0
AL20210812_SR_ERV_VT_EG__IFN_TMT10_Fxn03.7728.7728.3_1	AL20210812_SR_ERV_VT_EG__IFN_TMT10_Fxn03	WLPLGRRIH	1	Prosit	1	7728	-1.8405	0.485976	0.911782	C.n[229.1629]WLPLGRRIH3.M	ENST00000519716.6_1_19-17716865-17799008--|GN=UNC13A;ENST00000550896.1_3_19-17716865-17799008--|GN=UNC13A;ENST00000550896.1_3_19-17716865-17799101--|GN=UNC13A;ENST00000551649.5_1_19-17716865-17799008--|GN=UNC13A;ENST00000551649.5_1_19-17716865-17799101--|GN=UNC13A;ENST00000552293.5_1_19-17716865-17799008--|GN=UNC13A;ENST00000552293.5_1_19-17716865-17799101--|GN=UNC13A;UN13A_HUMAN|Q9UPW8;	Target	Fail	Delta RT	0.346378
AL20210812_SR_ERV_VT_EG__IFN_TMT10_Fxn03.7728.7728.3_2	AL20210812_SR_ERV_VT_EG__IFN_TMT10_Fxn03	WGLLPLRRH	2	Prosit	1	7728	-2.14719	0.500212	0.911782	G.n[229.1629]WGLLPLRRH3.K	ENST00000230990.6_1_5-139713740-139714264--|GN=HBEGF;	Target	Fail	Spectral Similarity	0
AL20210812_SR_ERV_VT_EG__IFN_TMT10_Fxn03.7728.7728.3_2	AL20210812_SR_ERV_VT_EG__IFN_TMT10_Fxn03	WGLLPLRRH	2	Prosit	1	7728	-2.14719	0.500212	0.911782	G.n[229.1629]WGLLPLRRH3.K	ENST00000230990.6_1_5-139713740-139714264--|GN=HBEGF;	Target	Fail	Delta RT	0.415948
AL20210812_SR_ERV_VT_EG__IFN_TMT10_Fxn03.7729.7729.2_1	AL20210812_SR_ERV_VT_EG__IFN_TMT10_Fxn03	DESGTSDQDEEDFQR	1	Prosit	1	7729	-1.35623	0.432374	0.883642	S.n[229.1629]DESGTSDQDEEDFQR2.A	ATX3L_HUMAN|Q9H3M9;	Target	Fail	Spectral Similarity	0
AL20210812_SR_ERV_VT_EG__IFN_TMT10_Fxn03.7729.7729.2_1	AL20210812_SR_ERV_VT_EG__IFN_TMT10_Fxn03	DESGTSDQDEEDFQR	1	Prosit	1	7729	-1.35623	0.432374	0.883642	S.n[229.1629]DESGTSDQDEEDFQR2.A	ATX3L_HUMAN|Q9H3M9;	Target	Fail	Delta RT	0.0941458
AL20210812_SR_ERV_VT_EG__IFN_TMT10_Fxn03.7732.7732.2_1	AL20210812_SR_ERV_VT_EG__IFN_TMT10_Fxn03	DEDEDEMDLEPNEVR	1	Prosit	1	7732	-1.57353	0.461197	0.895781	E.n[229.1629]DEDEDEM[15.9949]DLEPNEVR2.L	ENST00000358368.4_1_19-7684471-7694413--|GN=XAB2;SYF1_HUMAN|Q9HCS7;	Target	Fail	Spectral Similarity	0
AL20210812_SR_ERV_VT_EG__IFN_TMT10_Fxn03.7732.7732.2_1	AL20210812_SR_ERV_VT_EG__IFN_TMT10_Fxn03	DEDEDEMDLEPNEVR	1	Prosit	1	7732	-1.57353	0.461197	0.895781	E.n[229.1629]DEDEDEM[15.9949]DLEPNEVR2.L	ENST00000358368.4_1_19-7684471-7694413--|GN=XAB2;SYF1_HUMAN|Q9HCS7;	Target	Fail	Delta RT	0.200445
AL20210812_SR_ERV_VT_EG__IFN_TMT10_Fxn03.7732.7732.2_2	AL20210812_SR_ERV_VT_EG__IFN_TMT10_Fxn03	DQDEDEEEEEGQRSR	2	Prosit	1	7732	-1.56548	0.460363	0.894553	H.n[229.1629]DQDEDEEEEEGQRSR2.F	ENST00000476071.5_1_20-1424393-1447469--|GN=NSFL1C;NSF1C_HUMAN|Q9UNZ2-5;	Target	Fail	Spectral Similarity	0
AL20210812_SR_ERV_VT_EG__IFN_TMT10_Fxn03.7732.7732.2_2	AL20210812_SR_ERV_VT_EG__IFN_TMT10_Fxn03	DQDEDEEEEEGQRSR	2	Prosit	1	7732	-1.56548	0.460363	0.894553	H.n[229.1629]DQDEDEEEEEGQRSR2.F	ENST00000476071.5_1_20-1424393-1447469--|GN=NSFL1C;NSF1C_HUMAN|Q9UNZ2-5;	Target	Fail	Delta RT	0.0179454
AL20210812_SR_ERV_VT_EG__IFN_TMT10_Fxn03.7736.7736.4_1	AL20210812_SR_ERV_VT_EG__IFN_TMT10_Fxn03	RSLPRVLTVIR	1	Prosit	1	7736	-1.10218	0.382108	0.875367	S.n[229.1629]RSLPRVLTVIR4.P	ENST00000631605.1_1_16-451894-456780-+|GN=DECR2;ENST00000631605.1_1_16-451963-456780-+|GN=DECR2;	Target	Fail	Spectral Similarity	0.3185
AL20210812_SR_ERV_VT_EG__IFN_TMT10_Fxn03.7736.7736.4_1	AL20210812_SR_ERV_VT_EG__IFN_TMT10_Fxn03	RSLPRVLTVIR	1	Prosit	1	7736	-1.10218	0.382108	0.875367	S.n[229.1629]RSLPRVLTVIR4.P	ENST00000631605.1_1_16-451894-456780-+|GN=DECR2;ENST00000631605.1_1_16-451963-456780-+|GN=DECR2;	Target	Fail	Delta RT	0.335296
AL20210812_SR_ERV_VT_EG__IFN_TMT10_Fxn03.7737.7737.4_1	AL20210812_SR_ERV_VT_EG__IFN_TMT10_Fxn03	GSIKPHQK	1	Prosit	1	7737	-0.442024	0.148366	0.875367	P.n[229.1629]GSIK[229.1629]PHQK[229.1629]4.V	EFTU_HUMAN|P49411;ENST00000313511.7_1_16-28854298-28857590--|GN=TUFM;ENST00000313511.7_1_16-28854298-28857671--|GN=TUFM;ENST00000569217.1_1_16-28854298-28855510--|GN=TUFM;	Target	Fail	Spectral Similarity	0.7408
AL20210812_SR_ERV_VT_EG__IFN_TMT10_Fxn03.7737.7737.4_1	AL20210812_SR_ERV_VT_EG__IFN_TMT10_Fxn03	GSIKPHQK	1	Prosit	1	7737	-0.442024	0.148366	0.875367	P.n[229.1629]GSIK[229.1629]PHQK[229.1629]4.V	EFTU_HUMAN|P49411;ENST00000313511.7_1_16-28854298-28857590--|GN=TUFM;ENST00000313511.7_1_16-28854298-28857671--|GN=TUFM;ENST00000569217.1_1_16-28854298-28855510--|GN=TUFM;	Target	Fail	Delta RT	0.348248
AL20210812_SR_ERV_VT_EG__IFN_TMT10_Fxn03.7741.7741.4_2	AL20210812_SR_ERV_VT_EG__IFN_TMT10_Fxn03	DKIRLISLT	2	Prosit	1	7741	-2.13048	0.500033	0.911782	L.n[229.1629]DK[229.1629]IRLISLT4.D	ENPL_HUMAN|P14625;ENST00000299767.9_1_12-104324188-104341437-+|GN=HSP90B1;ENST00000299767.9_1_12-104324293-104341437-+|GN=HSP90B1;ENST00000548462.5_1_12-104324233-104336580-+|GN=HSP90B1;ENST00000614327.1_1_12-104324233-104341162-+|GN=HSP90B1;ENST00000614327.1_1_12-104324293-104341162-+|GN=HSP90B1;	Target	Fail	Spectral Similarity	0
AL20210812_SR_ERV_VT_EG__IFN_TMT10_Fxn03.7741.7741.4_2	AL20210812_SR_ERV_VT_EG__IFN_TMT10_Fxn03	DKIRLISLT	2	Prosit	1	7741	-2.13048	0.500033	0.911782	L.n[229.1629]DK[229.1629]IRLISLT4.D	ENPL_HUMAN|P14625;ENST00000299767.9_1_12-104324188-104341437-+|GN=HSP90B1;ENST00000299767.9_1_12-104324293-104341437-+|GN=HSP90B1;ENST00000548462.5_1_12-104324233-104336580-+|GN=HSP90B1;ENST00000614327.1_1_12-104324233-104341162-+|GN=HSP90B1;ENST00000614327.1_1_12-104324293-104341162-+|GN=HSP90B1;	Target	Fail	Delta RT	0.477011
AL20210812_SR_ERV_VT_EG__IFN_TMT10_Fxn03.7742.7742.3_1	AL20210812_SR_ERV_VT_EG__IFN_TMT10_Fxn03	APALCSRPH	1	Prosit	1	7742	-0.85174	0.30922	0.875367	L.n[229.1629]APALC[57.0215]SRPH3.P	ENST00000366917.5_1_1-220701933-220835505-+|GN=MARK1;ENST00000366918.8_1_1-220701933-220835505-+|GN=MARK1;ENST00000402574.5_1_1-220701933-220835505-+|GN=MARK1;ENST00000611084.4_1_1-220701933-220835505-+|GN=MARK1;	Target	Fail	Spectral Similarity	0.3241
AL20210812_SR_ERV_VT_EG__IFN_TMT10_Fxn03.7742.7742.3_1	AL20210812_SR_ERV_VT_EG__IFN_TMT10_Fxn03	APALCSRPH	1	Prosit	1	7742	-0.85174	0.30922	0.875367	L.n[229.1629]APALC[57.0215]SRPH3.P	ENST00000366917.5_1_1-220701933-220835505-+|GN=MARK1;ENST00000366918.8_1_1-220701933-220835505-+|GN=MARK1;ENST00000402574.5_1_1-220701933-220835505-+|GN=MARK1;ENST00000611084.4_1_1-220701933-220835505-+|GN=MARK1;	Target	Fail	Delta RT	0.0749624
AL20210812_SR_ERV_VT_EG__IFN_TMT10_Fxn03.7743.7743.4_2	AL20210812_SR_ERV_VT_EG__IFN_TMT10_Fxn03	LKDFVNLHSF	2	Prosit	1	7743	-1.93479	0.491941	0.911782	D.n[229.1629]LK[229.1629]DFVNLHSF4.Q	ENST00000304076.6_1_19-6772755-6857115-+|GN=VAV1;ENST00000304076.6_1_19-6772818-6857115-+|GN=VAV1;ENST00000539284.2_1_19-6816446-6857115-+|GN=VAV1;ENST00000596764.5_1_19-6772755-6857115-+|GN=VAV1;ENST00000596764.5_1_19-6772818-6857115-+|GN=VAV1;ENST00000599806.5_1_19-6784213-6857115-+|GN=VAV1;ENST00000602142.5_1_19-6772755-6857115-+|GN=VAV1;ENST00000602142.5_1_19-6772818-6857115-+|GN=VAV1;VAV_HUMAN|P15498;VAV_HUMAN|P15498-2;	Target	Fail	Spectral Similarity	0.2558
AL20210812_SR_ERV_VT_EG__IFN_TMT10_Fxn03.7743.7743.4_2	AL20210812_SR_ERV_VT_EG__IFN_TMT10_Fxn03	LKDFVNLHSF	2	Prosit	1	7743	-1.93479	0.491941	0.911782	D.n[229.1629]LK[229.1629]DFVNLHSF4.Q	ENST00000304076.6_1_19-6772755-6857115-+|GN=VAV1;ENST00000304076.6_1_19-6772818-6857115-+|GN=VAV1;ENST00000539284.2_1_19-6816446-6857115-+|GN=VAV1;ENST00000596764.5_1_19-6772755-6857115-+|GN=VAV1;ENST00000596764.5_1_19-6772818-6857115-+|GN=VAV1;ENST00000599806.5_1_19-6784213-6857115-+|GN=VAV1;ENST00000602142.5_1_19-6772755-6857115-+|GN=VAV1;ENST00000602142.5_1_19-6772818-6857115-+|GN=VAV1;VAV_HUMAN|P15498;VAV_HUMAN|P15498-2;	Target	Fail	Delta RT	0.632242
AL20210812_SR_ERV_VT_EG__IFN_TMT10_Fxn03.7744.7744.3_1	AL20210812_SR_ERV_VT_EG__IFN_TMT10_Fxn03	TALGVRGR	1	Prosit	1	7744	-0.219929	0.0633789	0.788671	G.n[229.1629]TALGVRGR3.D	ENST00000308375.10_1_3-49761070-49761346--|GN=GMPPB;	Target	Fail	Spectral Similarity	0.6519
AL20210812_SR_ERV_VT_EG__IFN_TMT10_Fxn03.7744.7744.3_1	AL20210812_SR_ERV_VT_EG__IFN_TMT10_Fxn03	TALGVRGR	1	Prosit	1	7744	-0.219929	0.0633789	0.788671	G.n[229.1629]TALGVRGR3.D	ENST00000308375.10_1_3-49761070-49761346--|GN=GMPPB;	Target	Fail	Delta RT	0.0573342
AL20210812_SR_ERV_VT_EG__IFN_TMT10_Fxn03.7745.7745.2_2	AL20210812_SR_ERV_VT_EG__IFN_TMT10_Fxn03	LQQSLHTRAEAEAPR	2	Prosit	1	7745	-1.14983	0.393203	0.875367	Q.n[229.1629]LQQSLHTRAEAEAPR2.A	ENST00000282326.5_1_19-58549099-58565416-+|GN=ZSCAN1;ENST00000282326.5_1_19-58549204-58565416-+|GN=ZSCAN1;ZSCA1_HUMAN|Q8NBB4;	Target	Fail	Spectral Similarity	0.2767
AL20210812_SR_ERV_VT_EG__IFN_TMT10_Fxn03.7745.7745.2_2	AL20210812_SR_ERV_VT_EG__IFN_TMT10_Fxn03	LQQSLHTRAEAEAPR	2	Prosit	1	7745	-1.14983	0.393203	0.875367	Q.n[229.1629]LQQSLHTRAEAEAPR2.A	ENST00000282326.5_1_19-58549099-58565416-+|GN=ZSCAN1;ENST00000282326.5_1_19-58549204-58565416-+|GN=ZSCAN1;ZSCA1_HUMAN|Q8NBB4;	Target	Fail	Delta RT	0.116283
AL20210812_SR_ERV_VT_EG__IFN_TMT10_Fxn03.7748.7748.4_1	AL20210812_SR_ERV_VT_EG__IFN_TMT10_Fxn03	QPRRPRNLAA	1	Prosit	1	7748	0.23137	0.000435894	0.0158013	G.n[229.1629]QPRRPRNLAA4.A	ENST00000188376.9_2_12-98987522-98995303-+|GN=SLC25A3;ENST00000228318.7_2_12-98987495-98995303-+|GN=SLC25A3;ENST00000228318.7_2_12-98987756-98995303-+|GN=SLC25A3;ENST00000401722.7_2_12-98987756-98995303-+|GN=SLC25A3;ENST00000546766.5_1_12-98987495-98988122-+|GN=SLC25A3;ENST00000546766.5_1_12-98987756-98988122-+|GN=SLC25A3;ENST00000547534.5_1_12-98987495-98991822-+|GN=SLC25A3;ENST00000547534.5_1_12-98987756-98991822-+|GN=SLC25A3;ENST00000548847.1_1_12-98987522-98995303-+|GN=SLC25A3;ENST00000548847.1_1_12-98987756-98995303-+|GN=SLC25A3;ENST00000549338.5_2_12-98987499-98995303-+|GN=SLC25A3;ENST00000549338.5_2_12-98987508-98995306-+|GN=SLC25A3;ENST00000551123.5_1_12-98987756-98989365-+|GN=SLC25A3;ENST00000552981.5_2_12-98987495-98995303-+|GN=SLC25A3;MPCP_HUMAN|Q00325;MPCP_HUMAN|Q00325-2;	Target	Pass	Spectral Similarity	0.8282
AL20210812_SR_ERV_VT_EG__IFN_TMT10_Fxn03.7748.7748.4_1	AL20210812_SR_ERV_VT_EG__IFN_TMT10_Fxn03	QPRRPRNLAA	1	Prosit	1	7748	0.23137	0.000435894	0.0158013	G.n[229.1629]QPRRPRNLAA4.A	ENST00000188376.9_2_12-98987522-98995303-+|GN=SLC25A3;ENST00000228318.7_2_12-98987495-98995303-+|GN=SLC25A3;ENST00000228318.7_2_12-98987756-98995303-+|GN=SLC25A3;ENST00000401722.7_2_12-98987756-98995303-+|GN=SLC25A3;ENST00000546766.5_1_12-98987495-98988122-+|GN=SLC25A3;ENST00000546766.5_1_12-98987756-98988122-+|GN=SLC25A3;ENST00000547534.5_1_12-98987495-98991822-+|GN=SLC25A3;ENST00000547534.5_1_12-98987756-98991822-+|GN=SLC25A3;ENST00000548847.1_1_12-98987522-98995303-+|GN=SLC25A3;ENST00000548847.1_1_12-98987756-98995303-+|GN=SLC25A3;ENST00000549338.5_2_12-98987499-98995303-+|GN=SLC25A3;ENST00000549338.5_2_12-98987508-98995306-+|GN=SLC25A3;ENST00000551123.5_1_12-98987756-98989365-+|GN=SLC25A3;ENST00000552981.5_2_12-98987495-98995303-+|GN=SLC25A3;MPCP_HUMAN|Q00325;MPCP_HUMAN|Q00325-2;	Target	Pass	Delta RT	0.00781064
AL20210812_SR_ERV_VT_EG__IFN_TMT10_Fxn03.7749.7749.3_1	AL20210812_SR_ERV_VT_EG__IFN_TMT10_Fxn03	RPRGPGGRGL	1	Prosit	1	7749	0.526915	4.0735e-05	0.000261291	R.n[229.1629]RPRGPGGRGL3.L	ENST00000204005.13_1_19-41099071-41125254-+|GN=LTBP4;ENST00000308370.11_1_19-41103140-41125254-+|GN=LTBP4;LTBP4_HUMAN|Q8N2S1;LTBP4_HUMAN|Q8N2S1-3;	Target	Pass	Spectral Similarity	0.9064
AL20210812_SR_ERV_VT_EG__IFN_TMT10_Fxn03.7749.7749.3_1	AL20210812_SR_ERV_VT_EG__IFN_TMT10_Fxn03	RPRGPGGRGL	1	Prosit	1	7749	0.526915	4.0735e-05	0.000261291	R.n[229.1629]RPRGPGGRGL3.L	ENST00000204005.13_1_19-41099071-41125254-+|GN=LTBP4;ENST00000308370.11_1_19-41103140-41125254-+|GN=LTBP4;LTBP4_HUMAN|Q8N2S1;LTBP4_HUMAN|Q8N2S1-3;	Target	Pass	Delta RT	0.00186578
AL20210812_SR_ERV_VT_EG__IFN_TMT10_Fxn03.7751.7751.3_1	AL20210812_SR_ERV_VT_EG__IFN_TMT10_Fxn03	QPRRPRNLAA	1	Prosit	1	7751	0.234148	0.000435894	0.0152175	G.n[229.1629]QPRRPRNLAA3.A	ENST00000188376.9_2_12-98987522-98995303-+|GN=SLC25A3;ENST00000228318.7_2_12-98987495-98995303-+|GN=SLC25A3;ENST00000228318.7_2_12-98987756-98995303-+|GN=SLC25A3;ENST00000401722.7_2_12-98987756-98995303-+|GN=SLC25A3;ENST00000546766.5_1_12-98987495-98988122-+|GN=SLC25A3;ENST00000546766.5_1_12-98987756-98988122-+|GN=SLC25A3;ENST00000547534.5_1_12-98987495-98991822-+|GN=SLC25A3;ENST00000547534.5_1_12-98987756-98991822-+|GN=SLC25A3;ENST00000548847.1_1_12-98987522-98995303-+|GN=SLC25A3;ENST00000548847.1_1_12-98987756-98995303-+|GN=SLC25A3;ENST00000549338.5_2_12-98987499-98995303-+|GN=SLC25A3;ENST00000549338.5_2_12-98987508-98995306-+|GN=SLC25A3;ENST00000551123.5_1_12-98987756-98989365-+|GN=SLC25A3;ENST00000552981.5_2_12-98987495-98995303-+|GN=SLC25A3;MPCP_HUMAN|Q00325;MPCP_HUMAN|Q00325-2;	Target	Pass	Spectral Similarity	0.8919
AL20210812_SR_ERV_VT_EG__IFN_TMT10_Fxn03.7751.7751.3_1	AL20210812_SR_ERV_VT_EG__IFN_TMT10_Fxn03	QPRRPRNLAA	1	Prosit	1	7751	0.234148	0.000435894	0.0152175	G.n[229.1629]QPRRPRNLAA3.A	ENST00000188376.9_2_12-98987522-98995303-+|GN=SLC25A3;ENST00000228318.7_2_12-98987495-98995303-+|GN=SLC25A3;ENST00000228318.7_2_12-98987756-98995303-+|GN=SLC25A3;ENST00000401722.7_2_12-98987756-98995303-+|GN=SLC25A3;ENST00000546766.5_1_12-98987495-98988122-+|GN=SLC25A3;ENST00000546766.5_1_12-98987756-98988122-+|GN=SLC25A3;ENST00000547534.5_1_12-98987495-98991822-+|GN=SLC25A3;ENST00000547534.5_1_12-98987756-98991822-+|GN=SLC25A3;ENST00000548847.1_1_12-98987522-98995303-+|GN=SLC25A3;ENST00000548847.1_1_12-98987756-98995303-+|GN=SLC25A3;ENST00000549338.5_2_12-98987499-98995303-+|GN=SLC25A3;ENST00000549338.5_2_12-98987508-98995306-+|GN=SLC25A3;ENST00000551123.5_1_12-98987756-98989365-+|GN=SLC25A3;ENST00000552981.5_2_12-98987495-98995303-+|GN=SLC25A3;MPCP_HUMAN|Q00325;MPCP_HUMAN|Q00325-2;	Target	Pass	Delta RT	0.007752
AL20210812_SR_ERV_VT_EG__IFN_TMT10_Fxn03.7755.7755.2_2	AL20210812_SR_ERV_VT_EG__IFN_TMT10_Fxn03	DESDMYTDNRSR	2	Prosit	1	7755	-1.52476	0.455071	0.888956	L.n[229.1629]DESDM[15.9949]YTDNRSR2.K	CNNM4_HUMAN|Q6P4Q7;ENST00000377075.2_1_2-97426640-97475251-+|GN=CNNM4;ENST00000377075.2_1_2-97426736-97475251-+|GN=CNNM4;	Target	Fail	Spectral Similarity	0
AL20210812_SR_ERV_VT_EG__IFN_TMT10_Fxn03.7755.7755.2_2	AL20210812_SR_ERV_VT_EG__IFN_TMT10_Fxn03	DESDMYTDNRSR	2	Prosit	1	7755	-1.52476	0.455071	0.888956	L.n[229.1629]DESDM[15.9949]YTDNRSR2.K	CNNM4_HUMAN|Q6P4Q7;ENST00000377075.2_1_2-97426640-97475251-+|GN=CNNM4;ENST00000377075.2_1_2-97426736-97475251-+|GN=CNNM4;	Target	Fail	Delta RT	0.0155844
AL20210812_SR_ERV_VT_EG__IFN_TMT10_Fxn03.7756.7756.2_2	AL20210812_SR_ERV_VT_EG__IFN_TMT10_Fxn03	VDECSWPDHGGCEHR	2	Prosit	1	7756	-0.999152	0.355797	0.875367	E.n[229.1629]VDEC[57.0215]SWPDHGGC[57.0215]EHR2.C	ENST00000357947.3_1_10-98127847-98273442--|GN=TLL2;ENST00000357947.3_1_10-98127847-98273622--|GN=TLL2;TLL2_HUMAN|Q9Y6L7;	Target	Fail	Spectral Similarity	0.3995
AL20210812_SR_ERV_VT_EG__IFN_TMT10_Fxn03.7756.7756.2_2	AL20210812_SR_ERV_VT_EG__IFN_TMT10_Fxn03	VDECSWPDHGGCEHR	2	Prosit	1	7756	-0.999152	0.355797	0.875367	E.n[229.1629]VDEC[57.0215]SWPDHGGC[57.0215]EHR2.C	ENST00000357947.3_1_10-98127847-98273442--|GN=TLL2;ENST00000357947.3_1_10-98127847-98273622--|GN=TLL2;TLL2_HUMAN|Q9Y6L7;	Target	Fail	Delta RT	0.124719
AL20210812_SR_ERV_VT_EG__IFN_TMT10_Fxn03.7758.7758.4_1	AL20210812_SR_ERV_VT_EG__IFN_TMT10_Fxn03	DFFIPLGMPPPL	1	Prosit	1	7758	-2.31478	0.503941	0.911782	P.n[229.1629]DFFIPLGMPPPL4.V	ENST00000611459.1_1_4-54966511-54968086-+|GN=GSX2;GSX2_HUMAN|Q9BZM3;	Target	Fail	Spectral Similarity	0.0311
AL20210812_SR_ERV_VT_EG__IFN_TMT10_Fxn03.7758.7758.4_1	AL20210812_SR_ERV_VT_EG__IFN_TMT10_Fxn03	DFFIPLGMPPPL	1	Prosit	1	7758	-2.31478	0.503941	0.911782	P.n[229.1629]DFFIPLGMPPPL4.V	ENST00000611459.1_1_4-54966511-54968086-+|GN=GSX2;GSX2_HUMAN|Q9BZM3;	Target	Fail	Delta RT	0.904827
AL20210812_SR_ERV_VT_EG__IFN_TMT10_Fxn03.7758.7758.4_2	AL20210812_SR_ERV_VT_EG__IFN_TMT10_Fxn03	VAAEPLRPASWF	2	Prosit	1	7758	-1.79365	0.482953	0.911782	I.n[229.1629]VAAEPLRPASWF4.P	ENST00000304527.8_2_4-152043242-152147332--|GN=SH3D19;ENST00000409252.6_2_4-152043245-152108605--|GN=SH3D19;ENST00000409598.8_2_4-152043245-152108605--|GN=SH3D19;ENST00000604030.6_1_4-152043245-152246504--|GN=SH3D19;ENST00000604030.6_1_4-152043245-152246591--|GN=SH3D19;	Target	Fail	Spectral Similarity	0.2841
AL20210812_SR_ERV_VT_EG__IFN_TMT10_Fxn03.7758.7758.4_2	AL20210812_SR_ERV_VT_EG__IFN_TMT10_Fxn03	VAAEPLRPASWF	2	Prosit	1	7758	-1.79365	0.482953	0.911782	I.n[229.1629]VAAEPLRPASWF4.P	ENST00000304527.8_2_4-152043242-152147332--|GN=SH3D19;ENST00000409252.6_2_4-152043245-152108605--|GN=SH3D19;ENST00000409598.8_2_4-152043245-152108605--|GN=SH3D19;ENST00000604030.6_1_4-152043245-152246504--|GN=SH3D19;ENST00000604030.6_1_4-152043245-152246591--|GN=SH3D19;	Target	Fail	Delta RT	0.655913
AL20210812_SR_ERV_VT_EG__IFN_TMT10_Fxn03.7760.7760.4_1	AL20210812_SR_ERV_VT_EG__IFN_TMT10_Fxn03	EEEAPEAQGILR	1	Prosit	1	7760	-0.955419	0.343561	0.875367	E.n[229.1629]EEEAPEAQGILR4.T	ENST00000391403.3_2_18-19996123-19996312--|GN=CTAGE1;	Target	Fail	Spectral Similarity	0.4124
AL20210812_SR_ERV_VT_EG__IFN_TMT10_Fxn03.7760.7760.4_1	AL20210812_SR_ERV_VT_EG__IFN_TMT10_Fxn03	EEEAPEAQGILR	1	Prosit	1	7760	-0.955419	0.343561	0.875367	E.n[229.1629]EEEAPEAQGILR4.T	ENST00000391403.3_2_18-19996123-19996312--|GN=CTAGE1;	Target	Fail	Delta RT	0.292102
AL20210812_SR_ERV_VT_EG__IFN_TMT10_Fxn03.7761.7761.3_1	AL20210812_SR_ERV_VT_EG__IFN_TMT10_Fxn03	AAHPPRWSTP	1	Prosit	1	7761	-0.927125	0.334554	0.875367	P.n[229.1629]AAHPPRWSTP3.S	ENST00000324444.7_2_19-36494241-36499583--|GN=SYNE4;ENST00000340477.9_2_19-36494241-36499583--|GN=SYNE4;ENST00000465425.1_1_19-36497111-36499583--|GN=SYNE4;SYNE4_HUMAN|Q8N205;SYNE4_HUMAN|Q8N205-2;	Target	Fail	Spectral Similarity	0.3516
AL20210812_SR_ERV_VT_EG__IFN_TMT10_Fxn03.7761.7761.3_1	AL20210812_SR_ERV_VT_EG__IFN_TMT10_Fxn03	AAHPPRWSTP	1	Prosit	1	7761	-0.927125	0.334554	0.875367	P.n[229.1629]AAHPPRWSTP3.S	ENST00000324444.7_2_19-36494241-36499583--|GN=SYNE4;ENST00000340477.9_2_19-36494241-36499583--|GN=SYNE4;ENST00000465425.1_1_19-36497111-36499583--|GN=SYNE4;SYNE4_HUMAN|Q8N205;SYNE4_HUMAN|Q8N205-2;	Target	Fail	Delta RT	0.170936
AL20210812_SR_ERV_VT_EG__IFN_TMT10_Fxn03.7761.7761.3_2	AL20210812_SR_ERV_VT_EG__IFN_TMT10_Fxn03	GTRPFDDRR	2	Prosit	1	7761	-0.81805	0.295509	0.875367	A.n[229.1629]GTRPFDDRR3.L	ENST00000463983.5_1_9-33443205-33447528--|GN=AQP3;	Target	Fail	Spectral Similarity	0.4413
AL20210812_SR_ERV_VT_EG__IFN_TMT10_Fxn03.7761.7761.3_2	AL20210812_SR_ERV_VT_EG__IFN_TMT10_Fxn03	GTRPFDDRR	2	Prosit	1	7761	-0.81805	0.295509	0.875367	A.n[229.1629]GTRPFDDRR3.L	ENST00000463983.5_1_9-33443205-33447528--|GN=AQP3;	Target	Fail	Delta RT	0.0152629
AL20210812_SR_ERV_VT_EG__IFN_TMT10_Fxn03.7762.7762.3_1	AL20210812_SR_ERV_VT_EG__IFN_TMT10_Fxn03	SSLYPGPGL	1	Prosit	1	7762	-1.65034	0.469477	0.906994	G.n[229.1629]SSLYPGPGL3.G	ENST00000398706.6_1_10-75545483-75561274-+|GN=ZSWIM8;ENST00000398706.6_1_10-75545636-75561274-+|GN=ZSWIM8;ENST00000433366.6_1_10-75557251-75561274-+|GN=ZSWIM8;ENST00000492395.5_2_10-75557251-75561274-+|GN=ZSWIM8;ENST00000603114.5_1_10-75545483-75561274-+|GN=ZSWIM8;ENST00000603114.5_1_10-75545636-75561274-+|GN=ZSWIM8;ENST00000603187.5_2_10-75552370-75561531-+|GN=ZSWIM8;ENST00000604165.1_1_10-75558831-75560594-+|GN=ZSWIM8;ENST00000604729.5_1_10-75545483-75561274-+|GN=ZSWIM8;ENST00000604729.5_1_10-75545636-75561274-+|GN=ZSWIM8;ENST00000604754.1_1_10-75552565-75561274-+|GN=ZSWIM8;ENST00000605216.5_1_10-75545483-75561274-+|GN=ZSWIM8;ENST00000605216.5_1_10-75545636-75561274-+|GN=ZSWIM8;ZSWM8_HUMAN|A7E2V4;ZSWM8_HUMAN|A7E2V4-2;ZSWM8_HUMAN|A7E2V4-3;ZSWM8_HUMAN|A7E2V4-4;ZSWM8_HUMAN|A7E2V4-5;	Target	Fail	Spectral Similarity	0.2398
AL20210812_SR_ERV_VT_EG__IFN_TMT10_Fxn03.7762.7762.3_1	AL20210812_SR_ERV_VT_EG__IFN_TMT10_Fxn03	SSLYPGPGL	1	Prosit	1	7762	-1.65034	0.469477	0.906994	G.n[229.1629]SSLYPGPGL3.G	ENST00000398706.6_1_10-75545483-75561274-+|GN=ZSWIM8;ENST00000398706.6_1_10-75545636-75561274-+|GN=ZSWIM8;ENST00000433366.6_1_10-75557251-75561274-+|GN=ZSWIM8;ENST00000492395.5_2_10-75557251-75561274-+|GN=ZSWIM8;ENST00000603114.5_1_10-75545483-75561274-+|GN=ZSWIM8;ENST00000603114.5_1_10-75545636-75561274-+|GN=ZSWIM8;ENST00000603187.5_2_10-75552370-75561531-+|GN=ZSWIM8;ENST00000604165.1_1_10-75558831-75560594-+|GN=ZSWIM8;ENST00000604729.5_1_10-75545483-75561274-+|GN=ZSWIM8;ENST00000604729.5_1_10-75545636-75561274-+|GN=ZSWIM8;ENST00000604754.1_1_10-75552565-75561274-+|GN=ZSWIM8;ENST00000605216.5_1_10-75545483-75561274-+|GN=ZSWIM8;ENST00000605216.5_1_10-75545636-75561274-+|GN=ZSWIM8;ZSWM8_HUMAN|A7E2V4;ZSWM8_HUMAN|A7E2V4-2;ZSWM8_HUMAN|A7E2V4-3;ZSWM8_HUMAN|A7E2V4-4;ZSWM8_HUMAN|A7E2V4-5;	Target	Fail	Delta RT	0.505632
AL20210812_SR_ERV_VT_EG__IFN_TMT10_Fxn03.7762.7762.3_2	AL20210812_SR_ERV_VT_EG__IFN_TMT10_Fxn03	QHQGPGPGL	2	Prosit	1	7762	-1.37054	0.434399	0.883642	G.n[229.1629]QHQGPGPGL3.A	ENST00000320531.2_1_7-73279426-73279747-+|GN=WBSCR28;	Target	Fail	Spectral Similarity	0.1534
AL20210812_SR_ERV_VT_EG__IFN_TMT10_Fxn03.7762.7762.3_2	AL20210812_SR_ERV_VT_EG__IFN_TMT10_Fxn03	QHQGPGPGL	2	Prosit	1	7762	-1.37054	0.434399	0.883642	G.n[229.1629]QHQGPGPGL3.A	ENST00000320531.2_1_7-73279426-73279747-+|GN=WBSCR28;	Target	Fail	Delta RT	0.130552
AL20210812_SR_ERV_VT_EG__IFN_TMT10_Fxn03.7764.7764.2_1	AL20210812_SR_ERV_VT_EG__IFN_TMT10_Fxn03	DFVSRSLEQLIAASR	1	Prosit	1	7764	-2.40047	0.505179	0.911782	Q.n[229.1629]DFVSRSLEQLIAASR2.E	ENST00000340192.11_1_19-45912932-45926632--|GN=ERCC1;ENST00000592444.5_1_19-45916808-45920110--|GN=ERCC1;ERCC1_HUMAN|P07992-2;	Target	Fail	Spectral Similarity	0
AL20210812_SR_ERV_VT_EG__IFN_TMT10_Fxn03.7764.7764.2_1	AL20210812_SR_ERV_VT_EG__IFN_TMT10_Fxn03	DFVSRSLEQLIAASR	1	Prosit	1	7764	-2.40047	0.505179	0.911782	Q.n[229.1629]DFVSRSLEQLIAASR2.E	ENST00000340192.11_1_19-45912932-45926632--|GN=ERCC1;ENST00000592444.5_1_19-45916808-45920110--|GN=ERCC1;ERCC1_HUMAN|P07992-2;	Target	Fail	Delta RT	0.788041
AL20210812_SR_ERV_VT_EG__IFN_TMT10_Fxn03.7769.7769.4_1	AL20210812_SR_ERV_VT_EG__IFN_TMT10_Fxn03	QPRRPRNLAA	1	Prosit	1	7769	0.307894	4.0735e-05	0.00552652	G.n[229.1629]QPRRPRNLAA4.A	ENST00000188376.9_2_12-98987522-98995303-+|GN=SLC25A3;ENST00000228318.7_2_12-98987495-98995303-+|GN=SLC25A3;ENST00000228318.7_2_12-98987756-98995303-+|GN=SLC25A3;ENST00000401722.7_2_12-98987756-98995303-+|GN=SLC25A3;ENST00000546766.5_1_12-98987495-98988122-+|GN=SLC25A3;ENST00000546766.5_1_12-98987756-98988122-+|GN=SLC25A3;ENST00000547534.5_1_12-98987495-98991822-+|GN=SLC25A3;ENST00000547534.5_1_12-98987756-98991822-+|GN=SLC25A3;ENST00000548847.1_1_12-98987522-98995303-+|GN=SLC25A3;ENST00000548847.1_1_12-98987756-98995303-+|GN=SLC25A3;ENST00000549338.5_2_12-98987499-98995303-+|GN=SLC25A3;ENST00000549338.5_2_12-98987508-98995306-+|GN=SLC25A3;ENST00000551123.5_1_12-98987756-98989365-+|GN=SLC25A3;ENST00000552981.5_2_12-98987495-98995303-+|GN=SLC25A3;MPCP_HUMAN|Q00325;MPCP_HUMAN|Q00325-2;	Target	Pass	Spectral Similarity	0.868
AL20210812_SR_ERV_VT_EG__IFN_TMT10_Fxn03.7769.7769.4_1	AL20210812_SR_ERV_VT_EG__IFN_TMT10_Fxn03	QPRRPRNLAA	1	Prosit	1	7769	0.307894	4.0735e-05	0.00552652	G.n[229.1629]QPRRPRNLAA4.A	ENST00000188376.9_2_12-98987522-98995303-+|GN=SLC25A3;ENST00000228318.7_2_12-98987495-98995303-+|GN=SLC25A3;ENST00000228318.7_2_12-98987756-98995303-+|GN=SLC25A3;ENST00000401722.7_2_12-98987756-98995303-+|GN=SLC25A3;ENST00000546766.5_1_12-98987495-98988122-+|GN=SLC25A3;ENST00000546766.5_1_12-98987756-98988122-+|GN=SLC25A3;ENST00000547534.5_1_12-98987495-98991822-+|GN=SLC25A3;ENST00000547534.5_1_12-98987756-98991822-+|GN=SLC25A3;ENST00000548847.1_1_12-98987522-98995303-+|GN=SLC25A3;ENST00000548847.1_1_12-98987756-98995303-+|GN=SLC25A3;ENST00000549338.5_2_12-98987499-98995303-+|GN=SLC25A3;ENST00000549338.5_2_12-98987508-98995306-+|GN=SLC25A3;ENST00000551123.5_1_12-98987756-98989365-+|GN=SLC25A3;ENST00000552981.5_2_12-98987495-98995303-+|GN=SLC25A3;MPCP_HUMAN|Q00325;MPCP_HUMAN|Q00325-2;	Target	Pass	Delta RT	0.00736972
AL20210812_SR_ERV_VT_EG__IFN_TMT10_Fxn03.7769.7769.4_2	AL20210812_SR_ERV_VT_EG__IFN_TMT10_Fxn03	RPRRAPGRAAA	2	Prosit	1	7769	-0.964736	0.34572	0.875367	L.n[229.1629]RPRRAPGRAAA4.A	ENST00000380771.8_1_6-2765814-2785513-+|GN=WRNIP1;ENST00000380773.8_2_6-2765814-2785513-+|GN=WRNIP1;	Target	Fail	Spectral Similarity	0.5503
AL20210812_SR_ERV_VT_EG__IFN_TMT10_Fxn03.7769.7769.4_2	AL20210812_SR_ERV_VT_EG__IFN_TMT10_Fxn03	RPRRAPGRAAA	2	Prosit	1	7769	-0.964736	0.34572	0.875367	L.n[229.1629]RPRRAPGRAAA4.A	ENST00000380771.8_1_6-2765814-2785513-+|GN=WRNIP1;ENST00000380773.8_2_6-2765814-2785513-+|GN=WRNIP1;	Target	Fail	Delta RT	0.327803
AL20210812_SR_ERV_VT_EG__IFN_TMT10_Fxn03.7772.7772.4_1	AL20210812_SR_ERV_VT_EG__IFN_TMT10_Fxn03	GQGRIMHGLDDPMPR	1	Prosit	1	7772	-0.718736	0.260796	0.875367	V.n[229.1629]GQGRIM[15.9949]HGLDDPMPR4.K	ENST00000564644.5_1_15-75917718-75917934--|GN=SNUPN;	Target	Fail	Spectral Similarity	0.3155
AL20210812_SR_ERV_VT_EG__IFN_TMT10_Fxn03.7772.7772.4_1	AL20210812_SR_ERV_VT_EG__IFN_TMT10_Fxn03	GQGRIMHGLDDPMPR	1	Prosit	1	7772	-0.718736	0.260796	0.875367	V.n[229.1629]GQGRIM[15.9949]HGLDDPMPR4.K	ENST00000564644.5_1_15-75917718-75917934--|GN=SNUPN;	Target	Fail	Delta RT	0.130152
AL20210812_SR_ERV_VT_EG__IFN_TMT10_Fxn03.7773.7773.3_1	AL20210812_SR_ERV_VT_EG__IFN_TMT10_Fxn03	RDNKGNY	1	Prosit	1	7773	-0.476238	0.162411	0.875367	M.n[229.1629]RDNK[229.1629]GNY3.F	ENST00000344138.8_1_22-40297246-40367085-+|GN=GRAP2;ENST00000344138.8_1_22-40297276-40367088-+|GN=GRAP2;ENST00000344138.8_1_22-40343110-40367085-+|GN=GRAP2;ENST00000407075.3_1_22-40343056-40367085-+|GN=GRAP2;GRAP2_HUMAN|O75791;	Target	Fail	Spectral Similarity	0.6235
AL20210812_SR_ERV_VT_EG__IFN_TMT10_Fxn03.7773.7773.3_1	AL20210812_SR_ERV_VT_EG__IFN_TMT10_Fxn03	RDNKGNY	1	Prosit	1	7773	-0.476238	0.162411	0.875367	M.n[229.1629]RDNK[229.1629]GNY3.F	ENST00000344138.8_1_22-40297246-40367085-+|GN=GRAP2;ENST00000344138.8_1_22-40297276-40367088-+|GN=GRAP2;ENST00000344138.8_1_22-40343110-40367085-+|GN=GRAP2;ENST00000407075.3_1_22-40343056-40367085-+|GN=GRAP2;GRAP2_HUMAN|O75791;	Target	Fail	Delta RT	0.0184743
AL20210812_SR_ERV_VT_EG__IFN_TMT10_Fxn03.7774.7774.4_2	AL20210812_SR_ERV_VT_EG__IFN_TMT10_Fxn03	QTHRAVFRFI	2	Prosit	1	7774	-0.998436	0.355631	0.875367	E.n[229.1629]QTHRAVFRFI4.P	ENST00000329492.5_1_22-51042516-51049204-+|GN=MAPK8IP2;JIP2_HUMAN|Q13387;JIP2_HUMAN|Q13387-2;JIP2_HUMAN|Q13387-3;JIP2_HUMAN|Q13387-4;	Target	Fail	Spectral Similarity	0.4738
AL20210812_SR_ERV_VT_EG__IFN_TMT10_Fxn03.7774.7774.4_2	AL20210812_SR_ERV_VT_EG__IFN_TMT10_Fxn03	QTHRAVFRFI	2	Prosit	1	7774	-0.998436	0.355631	0.875367	E.n[229.1629]QTHRAVFRFI4.P	ENST00000329492.5_1_22-51042516-51049204-+|GN=MAPK8IP2;JIP2_HUMAN|Q13387;JIP2_HUMAN|Q13387-2;JIP2_HUMAN|Q13387-3;JIP2_HUMAN|Q13387-4;	Target	Fail	Delta RT	0.328946
AL20210812_SR_ERV_VT_EG__IFN_TMT10_Fxn03.7775.7775.3_1	AL20210812_SR_ERV_VT_EG__IFN_TMT10_Fxn03	DVDVLKTRMEERRLR	1	Prosit	1	7775	-0.894606	0.324712	0.875367	E.n[229.1629]DVDVLK[229.1629]TRMEERRLR3.A	ENST00000023939.8_1_20-55043753-55093321-+|GN=RTFDC1;ENST00000357348.9_1_20-55043753-55093321-+|GN=RTFDC1;ENST00000395881.7_1_20-55043753-55093145-+|GN=RTFDC1;RTF2_HUMAN|Q9BY42;	Target	Fail	Spectral Similarity	0.3955
AL20210812_SR_ERV_VT_EG__IFN_TMT10_Fxn03.7775.7775.3_1	AL20210812_SR_ERV_VT_EG__IFN_TMT10_Fxn03	DVDVLKTRMEERRLR	1	Prosit	1	7775	-0.894606	0.324712	0.875367	E.n[229.1629]DVDVLK[229.1629]TRMEERRLR3.A	ENST00000023939.8_1_20-55043753-55093321-+|GN=RTFDC1;ENST00000357348.9_1_20-55043753-55093321-+|GN=RTFDC1;ENST00000395881.7_1_20-55043753-55093145-+|GN=RTFDC1;RTF2_HUMAN|Q9BY42;	Target	Fail	Delta RT	0.230489
AL20210812_SR_ERV_VT_EG__IFN_TMT10_Fxn03.7775.7775.3_2	AL20210812_SR_ERV_VT_EG__IFN_TMT10_Fxn03	DVVKSKHGSIEANFR	2	Prosit	1	7775	-1.11994	0.386434	0.875367	C.n[229.1629]DVVK[229.1629]SK[229.1629]HGSIEANFR3.A	ENST00000610600.1_1_7-72193848-72298672--|GN=TYW1B;ENST00000620995.4_1_7-72193848-72298672--|GN=TYW1B;TYW1B_HUMAN|Q6NUM6;	Target	Fail	Spectral Similarity	0.3526
AL20210812_SR_ERV_VT_EG__IFN_TMT10_Fxn03.7775.7775.3_2	AL20210812_SR_ERV_VT_EG__IFN_TMT10_Fxn03	DVVKSKHGSIEANFR	2	Prosit	1	7775	-1.11994	0.386434	0.875367	C.n[229.1629]DVVK[229.1629]SK[229.1629]HGSIEANFR3.A	ENST00000610600.1_1_7-72193848-72298672--|GN=TYW1B;ENST00000620995.4_1_7-72193848-72298672--|GN=TYW1B;TYW1B_HUMAN|Q6NUM6;	Target	Fail	Delta RT	0.159361
AL20210812_SR_ERV_VT_EG__IFN_TMT10_Fxn03.7776.7776.2_1	AL20210812_SR_ERV_VT_EG__IFN_TMT10_Fxn03	DKVAALVKKR	1	Prosit	1	7776	-1.62842	0.467133	0.904146	H.n[229.1629]DK[229.1629]VAALVK[229.1629]K[229.1629]R2.K	ENST00000383768.6_2_3-28454559-28566176-+|GN=ZCWPW2;ENST00000419130.5_1_3-28519785-28566176-+|GN=ZCWPW2;ZCPW2_HUMAN|Q504Y3;	Target	Fail	Spectral Similarity	0
AL20210812_SR_ERV_VT_EG__IFN_TMT10_Fxn03.7776.7776.2_1	AL20210812_SR_ERV_VT_EG__IFN_TMT10_Fxn03	DKVAALVKKR	1	Prosit	1	7776	-1.62842	0.467133	0.904146	H.n[229.1629]DK[229.1629]VAALVK[229.1629]K[229.1629]R2.K	ENST00000383768.6_2_3-28454559-28566176-+|GN=ZCWPW2;ENST00000419130.5_1_3-28519785-28566176-+|GN=ZCWPW2;ZCPW2_HUMAN|Q504Y3;	Target	Fail	Delta RT	0.252709
AL20210812_SR_ERV_VT_EG__IFN_TMT10_Fxn03.7780.7780.3_1	AL20210812_SR_ERV_VT_EG__IFN_TMT10_Fxn03	QPRRPRNLAA	1	Prosit	1	7780	0.267831	9.64999e-05	0.00960701	G.n[229.1629]QPRRPRNLAA3.A	ENST00000188376.9_2_12-98987522-98995303-+|GN=SLC25A3;ENST00000228318.7_2_12-98987495-98995303-+|GN=SLC25A3;ENST00000228318.7_2_12-98987756-98995303-+|GN=SLC25A3;ENST00000401722.7_2_12-98987756-98995303-+|GN=SLC25A3;ENST00000546766.5_1_12-98987495-98988122-+|GN=SLC25A3;ENST00000546766.5_1_12-98987756-98988122-+|GN=SLC25A3;ENST00000547534.5_1_12-98987495-98991822-+|GN=SLC25A3;ENST00000547534.5_1_12-98987756-98991822-+|GN=SLC25A3;ENST00000548847.1_1_12-98987522-98995303-+|GN=SLC25A3;ENST00000548847.1_1_12-98987756-98995303-+|GN=SLC25A3;ENST00000549338.5_2_12-98987499-98995303-+|GN=SLC25A3;ENST00000549338.5_2_12-98987508-98995306-+|GN=SLC25A3;ENST00000551123.5_1_12-98987756-98989365-+|GN=SLC25A3;ENST00000552981.5_2_12-98987495-98995303-+|GN=SLC25A3;MPCP_HUMAN|Q00325;MPCP_HUMAN|Q00325-2;	Target	Pass	Spectral Similarity	0.8979
AL20210812_SR_ERV_VT_EG__IFN_TMT10_Fxn03.7780.7780.3_1	AL20210812_SR_ERV_VT_EG__IFN_TMT10_Fxn03	QPRRPRNLAA	1	Prosit	1	7780	0.267831	9.64999e-05	0.00960701	G.n[229.1629]QPRRPRNLAA3.A	ENST00000188376.9_2_12-98987522-98995303-+|GN=SLC25A3;ENST00000228318.7_2_12-98987495-98995303-+|GN=SLC25A3;ENST00000228318.7_2_12-98987756-98995303-+|GN=SLC25A3;ENST00000401722.7_2_12-98987756-98995303-+|GN=SLC25A3;ENST00000546766.5_1_12-98987495-98988122-+|GN=SLC25A3;ENST00000546766.5_1_12-98987756-98988122-+|GN=SLC25A3;ENST00000547534.5_1_12-98987495-98991822-+|GN=SLC25A3;ENST00000547534.5_1_12-98987756-98991822-+|GN=SLC25A3;ENST00000548847.1_1_12-98987522-98995303-+|GN=SLC25A3;ENST00000548847.1_1_12-98987756-98995303-+|GN=SLC25A3;ENST00000549338.5_2_12-98987499-98995303-+|GN=SLC25A3;ENST00000549338.5_2_12-98987508-98995306-+|GN=SLC25A3;ENST00000551123.5_1_12-98987756-98989365-+|GN=SLC25A3;ENST00000552981.5_2_12-98987495-98995303-+|GN=SLC25A3;MPCP_HUMAN|Q00325;MPCP_HUMAN|Q00325-2;	Target	Pass	Delta RT	0.00713948
AL20210812_SR_ERV_VT_EG__IFN_TMT10_Fxn03.7782.7782.4_2	AL20210812_SR_ERV_VT_EG__IFN_TMT10_Fxn03	SLHMKAKL	2	Prosit	1	7782	-1.80909	0.483848	0.911782	S.n[229.1629]SLHMK[229.1629]AK[229.1629]L4.A	ENST00000227471.6_3_11-67759019-67765833--|GN=UNC93B1;UN93B_HUMAN|Q9H1C4;	Target	Fail	Spectral Similarity	0.0507
AL20210812_SR_ERV_VT_EG__IFN_TMT10_Fxn03.7782.7782.4_2	AL20210812_SR_ERV_VT_EG__IFN_TMT10_Fxn03	SLHMKAKL	2	Prosit	1	7782	-1.80909	0.483848	0.911782	S.n[229.1629]SLHMK[229.1629]AK[229.1629]L4.A	ENST00000227471.6_3_11-67759019-67765833--|GN=UNC93B1;UN93B_HUMAN|Q9H1C4;	Target	Fail	Delta RT	0.273159
AL20210812_SR_ERV_VT_EG__IFN_TMT10_Fxn03.7785.7785.2_1	AL20210812_SR_ERV_VT_EG__IFN_TMT10_Fxn03	DLLLLASLIKIRR	1	Prosit	1	7785	-2.40449	0.505199	0.911782	D.n[229.1629]DLLLLASLIK[229.1629]IRR2.L	ERIP6_HUMAN|Q7L0X2;ERIP6_HUMAN|Q7L0X2-2;ERIP6_HUMAN|Q7L0X2-3;	Target	Fail	Spectral Similarity	0
AL20210812_SR_ERV_VT_EG__IFN_TMT10_Fxn03.7785.7785.2_1	AL20210812_SR_ERV_VT_EG__IFN_TMT10_Fxn03	DLLLLASLIKIRR	1	Prosit	1	7785	-2.40449	0.505199	0.911782	D.n[229.1629]DLLLLASLIK[229.1629]IRR2.L	ERIP6_HUMAN|Q7L0X2;ERIP6_HUMAN|Q7L0X2-2;ERIP6_HUMAN|Q7L0X2-3;	Target	Fail	Delta RT	0.868544
AL20210812_SR_ERV_VT_EG__IFN_TMT10_Fxn03.7787.7787.3_1	AL20210812_SR_ERV_VT_EG__IFN_TMT10_Fxn03	MKEQEKECELEKER	1	Prosit	1	7787	-1.33711	0.429243	0.883642	K.n[229.1629]M[15.9949]K[229.1629]EQEK[229.1629]EC[57.0215]ELEK[229.1629]ER3.E	ENST00000338920.8_1_1-171481227-171560983-+|GN=PRRC2C;ENST00000367742.7_1_1-171481227-171560986-+|GN=PRRC2C;PRC2C_HUMAN|Q9Y520;PRC2C_HUMAN|Q9Y520-2;PRC2C_HUMAN|Q9Y520-3;PRC2C_HUMAN|Q9Y520-4;PRC2C_HUMAN|Q9Y520-5;PRC2C_HUMAN|Q9Y520-6;PRC2C_HUMAN|Q9Y520-7;	Target	Fail	Spectral Similarity	0
AL20210812_SR_ERV_VT_EG__IFN_TMT10_Fxn03.7787.7787.3_1	AL20210812_SR_ERV_VT_EG__IFN_TMT10_Fxn03	MKEQEKECELEKER	1	Prosit	1	7787	-1.33711	0.429243	0.883642	K.n[229.1629]M[15.9949]K[229.1629]EQEK[229.1629]EC[57.0215]ELEK[229.1629]ER3.E	ENST00000338920.8_1_1-171481227-171560983-+|GN=PRRC2C;ENST00000367742.7_1_1-171481227-171560986-+|GN=PRRC2C;PRC2C_HUMAN|Q9Y520;PRC2C_HUMAN|Q9Y520-2;PRC2C_HUMAN|Q9Y520-3;PRC2C_HUMAN|Q9Y520-4;PRC2C_HUMAN|Q9Y520-5;PRC2C_HUMAN|Q9Y520-6;PRC2C_HUMAN|Q9Y520-7;	Target	Fail	Delta RT	0.108193
AL20210812_SR_ERV_VT_EG__IFN_TMT10_Fxn03.7791.7791.4_1	AL20210812_SR_ERV_VT_EG__IFN_TMT10_Fxn03	QPRRPRNLAA	1	Prosit	1	7791	0.180092	0.00105389	0.0313072	G.n[229.1629]QPRRPRNLAA4.A	ENST00000188376.9_2_12-98987522-98995303-+|GN=SLC25A3;ENST00000228318.7_2_12-98987495-98995303-+|GN=SLC25A3;ENST00000228318.7_2_12-98987756-98995303-+|GN=SLC25A3;ENST00000401722.7_2_12-98987756-98995303-+|GN=SLC25A3;ENST00000546766.5_1_12-98987495-98988122-+|GN=SLC25A3;ENST00000546766.5_1_12-98987756-98988122-+|GN=SLC25A3;ENST00000547534.5_1_12-98987495-98991822-+|GN=SLC25A3;ENST00000547534.5_1_12-98987756-98991822-+|GN=SLC25A3;ENST00000548847.1_1_12-98987522-98995303-+|GN=SLC25A3;ENST00000548847.1_1_12-98987756-98995303-+|GN=SLC25A3;ENST00000549338.5_2_12-98987499-98995303-+|GN=SLC25A3;ENST00000549338.5_2_12-98987508-98995306-+|GN=SLC25A3;ENST00000551123.5_1_12-98987756-98989365-+|GN=SLC25A3;ENST00000552981.5_2_12-98987495-98995303-+|GN=SLC25A3;MPCP_HUMAN|Q00325;MPCP_HUMAN|Q00325-2;	Target	Pass	Spectral Similarity	0.7877
AL20210812_SR_ERV_VT_EG__IFN_TMT10_Fxn03.7791.7791.4_1	AL20210812_SR_ERV_VT_EG__IFN_TMT10_Fxn03	QPRRPRNLAA	1	Prosit	1	7791	0.180092	0.00105389	0.0313072	G.n[229.1629]QPRRPRNLAA4.A	ENST00000188376.9_2_12-98987522-98995303-+|GN=SLC25A3;ENST00000228318.7_2_12-98987495-98995303-+|GN=SLC25A3;ENST00000228318.7_2_12-98987756-98995303-+|GN=SLC25A3;ENST00000401722.7_2_12-98987756-98995303-+|GN=SLC25A3;ENST00000546766.5_1_12-98987495-98988122-+|GN=SLC25A3;ENST00000546766.5_1_12-98987756-98988122-+|GN=SLC25A3;ENST00000547534.5_1_12-98987495-98991822-+|GN=SLC25A3;ENST00000547534.5_1_12-98987756-98991822-+|GN=SLC25A3;ENST00000548847.1_1_12-98987522-98995303-+|GN=SLC25A3;ENST00000548847.1_1_12-98987756-98995303-+|GN=SLC25A3;ENST00000549338.5_2_12-98987499-98995303-+|GN=SLC25A3;ENST00000549338.5_2_12-98987508-98995306-+|GN=SLC25A3;ENST00000551123.5_1_12-98987756-98989365-+|GN=SLC25A3;ENST00000552981.5_2_12-98987495-98995303-+|GN=SLC25A3;MPCP_HUMAN|Q00325;MPCP_HUMAN|Q00325-2;	Target	Pass	Delta RT	0.00690816
AL20210812_SR_ERV_VT_EG__IFN_TMT10_Fxn03.7792.7792.4_2	AL20210812_SR_ERV_VT_EG__IFN_TMT10_Fxn03	SAWKHAGAL	2	Prosit	1	7792	-1.04912	0.368394	0.875367	R.n[229.1629]SAWK[229.1629]HAGAL4.K	ENST00000392632.6_3_2-170802839-170938350-+|GN=UBR3;ENST00000418381.5_1_2-170684017-170938350-+|GN=UBR3;ENST00000439681.1_1_2-170857909-170938350-+|GN=UBR3;UBR3_HUMAN|Q6ZT12;UBR3_HUMAN|Q6ZT12-2;UBR3_HUMAN|Q6ZT12-3;UBR3_HUMAN|Q6ZT12-4;	Target	Fail	Spectral Similarity	0.48
AL20210812_SR_ERV_VT_EG__IFN_TMT10_Fxn03.7792.7792.4_2	AL20210812_SR_ERV_VT_EG__IFN_TMT10_Fxn03	SAWKHAGAL	2	Prosit	1	7792	-1.04912	0.368394	0.875367	R.n[229.1629]SAWK[229.1629]HAGAL4.K	ENST00000392632.6_3_2-170802839-170938350-+|GN=UBR3;ENST00000418381.5_1_2-170684017-170938350-+|GN=UBR3;ENST00000439681.1_1_2-170857909-170938350-+|GN=UBR3;UBR3_HUMAN|Q6ZT12;UBR3_HUMAN|Q6ZT12-2;UBR3_HUMAN|Q6ZT12-3;UBR3_HUMAN|Q6ZT12-4;	Target	Fail	Delta RT	0.264733
AL20210812_SR_ERV_VT_EG__IFN_TMT10_Fxn03.7793.7793.3_2	AL20210812_SR_ERV_VT_EG__IFN_TMT10_Fxn03	PRASWGSGFR	2	Prosit	1	7793	-1.27235	0.416374	0.879976	L.n[229.1629]PRASWGSGFR3.R	ENST00000409265.8_1_11-119042094-119054145-+|GN=NLRX1;ENST00000409265.8_1_11-119042112-119054145-+|GN=NLRX1;ENST00000525863.1_1_11-119042094-119054686-+|GN=NLRX1;ENST00000525863.1_1_11-119042112-119054686-+|GN=NLRX1;NLRX1_HUMAN|Q86UT6;NLRX1_HUMAN|Q86UT6-2;	Target	Fail	Spectral Similarity	0.3103
AL20210812_SR_ERV_VT_EG__IFN_TMT10_Fxn03.7793.7793.3_2	AL20210812_SR_ERV_VT_EG__IFN_TMT10_Fxn03	PRASWGSGFR	2	Prosit	1	7793	-1.27235	0.416374	0.879976	L.n[229.1629]PRASWGSGFR3.R	ENST00000409265.8_1_11-119042094-119054145-+|GN=NLRX1;ENST00000409265.8_1_11-119042112-119054145-+|GN=NLRX1;ENST00000525863.1_1_11-119042094-119054686-+|GN=NLRX1;ENST00000525863.1_1_11-119042112-119054686-+|GN=NLRX1;NLRX1_HUMAN|Q86UT6;NLRX1_HUMAN|Q86UT6-2;	Target	Fail	Delta RT	0.214326
AL20210812_SR_ERV_VT_EG__IFN_TMT10_Fxn03.7794.7794.4_1	AL20210812_SR_ERV_VT_EG__IFN_TMT10_Fxn03	PGQVVDDGLEHR	1	Prosit	1	7794	-1.16714	0.395795	0.875367	G.n[229.1629]PGQVVDDGLEHR4.E	ENST00000080059.11_1_12-48177626-48213568--|GN=HDAC7;ENST00000354334.7_1_12-48177626-48213568--|GN=HDAC7;ENST00000380610.8_1_12-48177907-48196288--|GN=HDAC7;ENST00000427332.6_1_12-48177626-48214367--|GN=HDAC7;ENST00000470668.5_1_12-48186444-48191961--|GN=HDAC7;ENST00000477203.6_1_12-48177626-48190844--|GN=HDAC7;ENST00000552960.5_2_12-48177626-48213568--|GN=HDAC7;HDAC7_HUMAN|Q8WUI4;HDAC7_HUMAN|Q8WUI4-10;HDAC7_HUMAN|Q8WUI4-3;HDAC7_HUMAN|Q8WUI4-4;HDAC7_HUMAN|Q8WUI4-5;HDAC7_HUMAN|Q8WUI4-6;HDAC7_HUMAN|Q8WUI4-7;HDAC7_HUMAN|Q8WUI4-8;	Target	Fail	Spectral Similarity	0.2134
AL20210812_SR_ERV_VT_EG__IFN_TMT10_Fxn03.7794.7794.4_1	AL20210812_SR_ERV_VT_EG__IFN_TMT10_Fxn03	PGQVVDDGLEHR	1	Prosit	1	7794	-1.16714	0.395795	0.875367	G.n[229.1629]PGQVVDDGLEHR4.E	ENST00000080059.11_1_12-48177626-48213568--|GN=HDAC7;ENST00000354334.7_1_12-48177626-48213568--|GN=HDAC7;ENST00000380610.8_1_12-48177907-48196288--|GN=HDAC7;ENST00000427332.6_1_12-48177626-48214367--|GN=HDAC7;ENST00000470668.5_1_12-48186444-48191961--|GN=HDAC7;ENST00000477203.6_1_12-48177626-48190844--|GN=HDAC7;ENST00000552960.5_2_12-48177626-48213568--|GN=HDAC7;HDAC7_HUMAN|Q8WUI4;HDAC7_HUMAN|Q8WUI4-10;HDAC7_HUMAN|Q8WUI4-3;HDAC7_HUMAN|Q8WUI4-4;HDAC7_HUMAN|Q8WUI4-5;HDAC7_HUMAN|Q8WUI4-6;HDAC7_HUMAN|Q8WUI4-7;HDAC7_HUMAN|Q8WUI4-8;	Target	Fail	Delta RT	0.210617
AL20210812_SR_ERV_VT_EG__IFN_TMT10_Fxn03.7795.7795.3_2	AL20210812_SR_ERV_VT_EG__IFN_TMT10_Fxn03	PWRPDKT	2	Prosit	1	7795	-1.61535	0.465864	0.902259	R.n[229.1629]PWRPDK[229.1629]T3.K	ENST00000354366.7_1_14-90744682-90798248--|GN=NRDE2;NRDE2_HUMAN|Q9H7Z3;	Target	Fail	Spectral Similarity	0.1456
AL20210812_SR_ERV_VT_EG__IFN_TMT10_Fxn03.7795.7795.3_2	AL20210812_SR_ERV_VT_EG__IFN_TMT10_Fxn03	PWRPDKT	2	Prosit	1	7795	-1.61535	0.465864	0.902259	R.n[229.1629]PWRPDK[229.1629]T3.K	ENST00000354366.7_1_14-90744682-90798248--|GN=NRDE2;NRDE2_HUMAN|Q9H7Z3;	Target	Fail	Delta RT	0.208243
AL20210812_SR_ERV_VT_EG__IFN_TMT10_Fxn03.7796.7796.4_2	AL20210812_SR_ERV_VT_EG__IFN_TMT10_Fxn03	AERLHAGAAYR	2	Prosit	1	7796	-0.670527	0.243062	0.875367	A.n[229.1629]AERLHAGAAYR4.E	ENST00000373012.4_2_1-38511062-38512415--|GN=POU3F1;PO3F1_HUMAN|Q03052;	Target	Fail	Spectral Similarity	0.4787
AL20210812_SR_ERV_VT_EG__IFN_TMT10_Fxn03.7796.7796.4_2	AL20210812_SR_ERV_VT_EG__IFN_TMT10_Fxn03	AERLHAGAAYR	2	Prosit	1	7796	-0.670527	0.243062	0.875367	A.n[229.1629]AERLHAGAAYR4.E	ENST00000373012.4_2_1-38511062-38512415--|GN=POU3F1;PO3F1_HUMAN|Q03052;	Target	Fail	Delta RT	0.0129497
AL20210812_SR_ERV_VT_EG__IFN_TMT10_Fxn03.7797.7797.4_1	AL20210812_SR_ERV_VT_EG__IFN_TMT10_Fxn03	EREKLGPAGP	1	Prosit	1	7797	-0.462441	0.15708	0.875367	V.n[229.1629]EREK[229.1629]LGPAGP4.C	ENST00000431992.5_2_1-33789898-33789997--|GN=PHC2;	Target	Fail	Spectral Similarity	0.5073
AL20210812_SR_ERV_VT_EG__IFN_TMT10_Fxn03.7797.7797.4_1	AL20210812_SR_ERV_VT_EG__IFN_TMT10_Fxn03	EREKLGPAGP	1	Prosit	1	7797	-0.462441	0.15708	0.875367	V.n[229.1629]EREK[229.1629]LGPAGP4.C	ENST00000431992.5_2_1-33789898-33789997--|GN=PHC2;	Target	Fail	Delta RT	0.135801
AL20210812_SR_ERV_VT_EG__IFN_TMT10_Fxn03.7800.7800.3_2	AL20210812_SR_ERV_VT_EG__IFN_TMT10_Fxn03	ASVVTDDGF	2	Prosit	1	7800	-1.28003	0.417712	0.880632	Q.n[229.1629]ASVVTDDGF3.A	ENST00000325926.3_1_2-154334749-154335079--|GN=RPRM;RPRM_HUMAN|Q9NS64;	Target	Fail	Spectral Similarity	0.5247
AL20210812_SR_ERV_VT_EG__IFN_TMT10_Fxn03.7800.7800.3_2	AL20210812_SR_ERV_VT_EG__IFN_TMT10_Fxn03	ASVVTDDGF	2	Prosit	1	7800	-1.28003	0.417712	0.880632	Q.n[229.1629]ASVVTDDGF3.A	ENST00000325926.3_1_2-154334749-154335079--|GN=RPRM;RPRM_HUMAN|Q9NS64;	Target	Fail	Delta RT	0.43299
AL20210812_SR_ERV_VT_EG__IFN_TMT10_Fxn03.7802.7802.3_1	AL20210812_SR_ERV_VT_EG__IFN_TMT10_Fxn03	QPRRPRNLAA	1	Prosit	1	7802	0.16501	0.0012926	0.0380862	G.n[229.1629]QPRRPRNLAA3.A	ENST00000188376.9_2_12-98987522-98995303-+|GN=SLC25A3;ENST00000228318.7_2_12-98987495-98995303-+|GN=SLC25A3;ENST00000228318.7_2_12-98987756-98995303-+|GN=SLC25A3;ENST00000401722.7_2_12-98987756-98995303-+|GN=SLC25A3;ENST00000546766.5_1_12-98987495-98988122-+|GN=SLC25A3;ENST00000546766.5_1_12-98987756-98988122-+|GN=SLC25A3;ENST00000547534.5_1_12-98987495-98991822-+|GN=SLC25A3;ENST00000547534.5_1_12-98987756-98991822-+|GN=SLC25A3;ENST00000548847.1_1_12-98987522-98995303-+|GN=SLC25A3;ENST00000548847.1_1_12-98987756-98995303-+|GN=SLC25A3;ENST00000549338.5_2_12-98987499-98995303-+|GN=SLC25A3;ENST00000549338.5_2_12-98987508-98995306-+|GN=SLC25A3;ENST00000551123.5_1_12-98987756-98989365-+|GN=SLC25A3;ENST00000552981.5_2_12-98987495-98995303-+|GN=SLC25A3;MPCP_HUMAN|Q00325;MPCP_HUMAN|Q00325-2;	Target	Pass	Spectral Similarity	0.837
AL20210812_SR_ERV_VT_EG__IFN_TMT10_Fxn03.7802.7802.3_1	AL20210812_SR_ERV_VT_EG__IFN_TMT10_Fxn03	QPRRPRNLAA	1	Prosit	1	7802	0.16501	0.0012926	0.0380862	G.n[229.1629]QPRRPRNLAA3.A	ENST00000188376.9_2_12-98987522-98995303-+|GN=SLC25A3;ENST00000228318.7_2_12-98987495-98995303-+|GN=SLC25A3;ENST00000228318.7_2_12-98987756-98995303-+|GN=SLC25A3;ENST00000401722.7_2_12-98987756-98995303-+|GN=SLC25A3;ENST00000546766.5_1_12-98987495-98988122-+|GN=SLC25A3;ENST00000546766.5_1_12-98987756-98988122-+|GN=SLC25A3;ENST00000547534.5_1_12-98987495-98991822-+|GN=SLC25A3;ENST00000547534.5_1_12-98987756-98991822-+|GN=SLC25A3;ENST00000548847.1_1_12-98987522-98995303-+|GN=SLC25A3;ENST00000548847.1_1_12-98987756-98995303-+|GN=SLC25A3;ENST00000549338.5_2_12-98987499-98995303-+|GN=SLC25A3;ENST00000549338.5_2_12-98987508-98995306-+|GN=SLC25A3;ENST00000551123.5_1_12-98987756-98989365-+|GN=SLC25A3;ENST00000552981.5_2_12-98987495-98995303-+|GN=SLC25A3;MPCP_HUMAN|Q00325;MPCP_HUMAN|Q00325-2;	Target	Pass	Delta RT	0.00667793
AL20210812_SR_ERV_VT_EG__IFN_TMT10_Fxn03.7803.7803.4_1	AL20210812_SR_ERV_VT_EG__IFN_TMT10_Fxn03	RPYGRRPQY	1	Prosit	1	7803	-0.0198259	0.0134403	0.290257	R.n[229.1629]RPYGRRPQY4.S	ENST00000321358.11_1_1-43148140-43166683-+|GN=YBX1;ENST00000321358.11_1_1-43148236-43166683-+|GN=YBX1;ENST00000436427.1_3_1-43148752-43166683-+|GN=YBX1;ENST00000444752.1_1_9-35971343-35971724--|GN=YBX1P10;ENST00000445822.1_2_14-66479550-66480507--|GN=YBX1P1;YBOX1_HUMAN|P67809;	Target	Fail	Spectral Similarity	0.6608
AL20210812_SR_ERV_VT_EG__IFN_TMT10_Fxn03.7803.7803.4_1	AL20210812_SR_ERV_VT_EG__IFN_TMT10_Fxn03	RPYGRRPQY	1	Prosit	1	7803	-0.0198259	0.0134403	0.290257	R.n[229.1629]RPYGRRPQY4.S	ENST00000321358.11_1_1-43148140-43166683-+|GN=YBX1;ENST00000321358.11_1_1-43148236-43166683-+|GN=YBX1;ENST00000436427.1_3_1-43148752-43166683-+|GN=YBX1;ENST00000444752.1_1_9-35971343-35971724--|GN=YBX1P10;ENST00000445822.1_2_14-66479550-66480507--|GN=YBX1P1;YBOX1_HUMAN|P67809;	Target	Fail	Delta RT	0.0165792
AL20210812_SR_ERV_VT_EG__IFN_TMT10_Fxn03.7803.7803.4_2	AL20210812_SR_ERV_VT_EG__IFN_TMT10_Fxn03	APQQGLPGLSPAG	2	Prosit	1	7803	-1.48836	0.450816	0.885407	T.n[229.1629]APQQGLPGLSPAG4.P	ENST00000292599.3_1_5-179160056-179201875-+|GN=MAML1;ENST00000292599.3_1_5-179160113-179201875-+|GN=MAML1;MAML1_HUMAN|Q92585;	Target	Fail	Spectral Similarity	0.29
AL20210812_SR_ERV_VT_EG__IFN_TMT10_Fxn03.7803.7803.4_2	AL20210812_SR_ERV_VT_EG__IFN_TMT10_Fxn03	APQQGLPGLSPAG	2	Prosit	1	7803	-1.48836	0.450816	0.885407	T.n[229.1629]APQQGLPGLSPAG4.P	ENST00000292599.3_1_5-179160056-179201875-+|GN=MAML1;ENST00000292599.3_1_5-179160113-179201875-+|GN=MAML1;MAML1_HUMAN|Q92585;	Target	Fail	Delta RT	0.42241
AL20210812_SR_ERV_VT_EG__IFN_TMT10_Fxn03.7804.7804.4_1	AL20210812_SR_ERV_VT_EG__IFN_TMT10_Fxn03	RRGPGLQAKAP	1	Prosit	1	7804	-0.348971	0.11061	0.875367	A.n[229.1629]RRGPGLQAK[229.1629]AP4.L	ENST00000259351.9_1_9-129677065-129724587-+|GN=RALGPS1;ENST00000394022.7_1_9-129677065-129946387-+|GN=RALGPS1;ENST00000424082.6_1_9-129677065-129979277-+|GN=RALGPS1;	Target	Fail	Spectral Similarity	0.5337
AL20210812_SR_ERV_VT_EG__IFN_TMT10_Fxn03.7804.7804.4_1	AL20210812_SR_ERV_VT_EG__IFN_TMT10_Fxn03	RRGPGLQAKAP	1	Prosit	1	7804	-0.348971	0.11061	0.875367	A.n[229.1629]RRGPGLQAK[229.1629]AP4.L	ENST00000259351.9_1_9-129677065-129724587-+|GN=RALGPS1;ENST00000394022.7_1_9-129677065-129946387-+|GN=RALGPS1;ENST00000424082.6_1_9-129677065-129979277-+|GN=RALGPS1;	Target	Fail	Delta RT	0.0629869
AL20210812_SR_ERV_VT_EG__IFN_TMT10_Fxn03.7805.7805.2_1	AL20210812_SR_ERV_VT_EG__IFN_TMT10_Fxn03	GSVPPAM	1	Prosit	1	7805	-1.94691	0.49264	0.911782	S.n[229.1629]GSVPPAM2.Q	ENST00000261646.9_1_17-17715938-17740131--|GN=SREBF1;ENST00000355815.8_1_17-17715935-17740131--|GN=SREBF1;ENST00000395756.5_1_17-17715938-17721122--|GN=SREBF1;ENST00000395757.5_1_17-17715938-17722717--|GN=SREBF1;ENST00000584760.1_1_17-17718919-17719652--|GN=SREBF1;SRBP1_HUMAN|P36956;SRBP1_HUMAN|P36956-2;SRBP1_HUMAN|P36956-3;SRBP1_HUMAN|P36956-4;	Target	Fail	Spectral Similarity	0
AL20210812_SR_ERV_VT_EG__IFN_TMT10_Fxn03.7805.7805.2_1	AL20210812_SR_ERV_VT_EG__IFN_TMT10_Fxn03	GSVPPAM	1	Prosit	1	7805	-1.94691	0.49264	0.911782	S.n[229.1629]GSVPPAM2.Q	ENST00000261646.9_1_17-17715938-17740131--|GN=SREBF1;ENST00000355815.8_1_17-17715935-17740131--|GN=SREBF1;ENST00000395756.5_1_17-17715938-17721122--|GN=SREBF1;ENST00000395757.5_1_17-17715938-17722717--|GN=SREBF1;ENST00000584760.1_1_17-17718919-17719652--|GN=SREBF1;SRBP1_HUMAN|P36956;SRBP1_HUMAN|P36956-2;SRBP1_HUMAN|P36956-3;SRBP1_HUMAN|P36956-4;	Target	Fail	Delta RT	0.301711
AL20210812_SR_ERV_VT_EG__IFN_TMT10_Fxn03.7805.7805.2_2	AL20210812_SR_ERV_VT_EG__IFN_TMT10_Fxn03	GSVPPMA	2	Prosit	1	7805	-2.16558	0.500757	0.911782	V.n[229.1629]GSVPPMA2.D	ENST00000599662.1_1_19-42312894-42313461-+|GN=CEACAM3;	Target	Fail	Spectral Similarity	0
AL20210812_SR_ERV_VT_EG__IFN_TMT10_Fxn03.7805.7805.2_2	AL20210812_SR_ERV_VT_EG__IFN_TMT10_Fxn03	GSVPPMA	2	Prosit	1	7805	-2.16558	0.500757	0.911782	V.n[229.1629]GSVPPMA2.D	ENST00000599662.1_1_19-42312894-42313461-+|GN=CEACAM3;	Target	Fail	Delta RT	0.29213
AL20210812_SR_ERV_VT_EG__IFN_TMT10_Fxn03.7806.7806.4_1	AL20210812_SR_ERV_VT_EG__IFN_TMT10_Fxn03	PFPPGLPGQRIRL	1	Prosit	1	7806	-2.13112	0.500033	0.911782	R.n[229.1629]PFPPGLPGQRIRL4.C	ENST00000486662.1_1_2-128283908-128284055--|GN=IWS1;	Target	Fail	Spectral Similarity	0
AL20210812_SR_ERV_VT_EG__IFN_TMT10_Fxn03.7806.7806.4_1	AL20210812_SR_ERV_VT_EG__IFN_TMT10_Fxn03	PFPPGLPGQRIRL	1	Prosit	1	7806	-2.13112	0.500033	0.911782	R.n[229.1629]PFPPGLPGQRIRL4.C	ENST00000486662.1_1_2-128283908-128284055--|GN=IWS1;	Target	Fail	Delta RT	0.544258
AL20210812_SR_ERV_VT_EG__IFN_TMT10_Fxn03.7806.7806.4_2	AL20210812_SR_ERV_VT_EG__IFN_TMT10_Fxn03	GQGPVLGGPRGQVIL	2	Prosit	1	7806	-2.12837	0.500033	0.911782	R.n[229.1629]GQGPVLGGPRGQVIL4.R	ENST00000361339.9_2_16-1560947-1583275--|GN=IFT140;	Target	Fail	Spectral Similarity	0
AL20210812_SR_ERV_VT_EG__IFN_TMT10_Fxn03.7806.7806.4_2	AL20210812_SR_ERV_VT_EG__IFN_TMT10_Fxn03	GQGPVLGGPRGQVIL	2	Prosit	1	7806	-2.12837	0.500033	0.911782	R.n[229.1629]GQGPVLGGPRGQVIL4.R	ENST00000361339.9_2_16-1560947-1583275--|GN=IFT140;	Target	Fail	Delta RT	0.468062
AL20210812_SR_ERV_VT_EG__IFN_TMT10_Fxn03.7807.7807.3_1	AL20210812_SR_ERV_VT_EG__IFN_TMT10_Fxn03	TEVTYQFI	1	Prosit	1	7807	-1.093	0.379393	0.875367	E.n[229.1629]TEVTYQFI3.D	ENST00000312165.5_1_11-278569-285301-+|GN=NLRP6;ENST00000534750.5_1_11-278569-285301-+|GN=NLRP6;NLRP6_HUMAN|P59044;NLRP6_HUMAN|P59044-2;	Target	Fail	Spectral Similarity	0.698
AL20210812_SR_ERV_VT_EG__IFN_TMT10_Fxn03.7807.7807.3_1	AL20210812_SR_ERV_VT_EG__IFN_TMT10_Fxn03	TEVTYQFI	1	Prosit	1	7807	-1.093	0.379393	0.875367	E.n[229.1629]TEVTYQFI3.D	ENST00000312165.5_1_11-278569-285301-+|GN=NLRP6;ENST00000534750.5_1_11-278569-285301-+|GN=NLRP6;NLRP6_HUMAN|P59044;NLRP6_HUMAN|P59044-2;	Target	Fail	Delta RT	0.635243
AL20210812_SR_ERV_VT_EG__IFN_TMT10_Fxn03.7807.7807.3_2	AL20210812_SR_ERV_VT_EG__IFN_TMT10_Fxn03	ETVTPAAPSGA	2	Prosit	1	7807	-0.980558	0.350505	0.875367	D.n[229.1629]ETVTPAAPSGA3.L	ENST00000257264.3_1_11-59631558-59633962--|GN=TCN1;	Target	Fail	Spectral Similarity	0.5433
AL20210812_SR_ERV_VT_EG__IFN_TMT10_Fxn03.7807.7807.3_2	AL20210812_SR_ERV_VT_EG__IFN_TMT10_Fxn03	ETVTPAAPSGA	2	Prosit	1	7807	-0.980558	0.350505	0.875367	D.n[229.1629]ETVTPAAPSGA3.L	ENST00000257264.3_1_11-59631558-59633962--|GN=TCN1;	Target	Fail	Delta RT	0.193448
AL20210812_SR_ERV_VT_EG__IFN_TMT10_Fxn03.7809.7809.3_1	AL20210812_SR_ERV_VT_EG__IFN_TMT10_Fxn03	RPRHQGVMV	1	Prosit	1	7809	0.332933	4.0735e-05	0.00390441	G.n[229.1629]RPRHQGVM[15.9949]V3.G	ACTA_HUMAN|P62736;ACTBL_HUMAN|Q562R1;ACTB_HUMAN|P60709;ACTC_HUMAN|P68032;ACTG_HUMAN|P63261;ACTH_HUMAN|P63267;ACTS_HUMAN|P68133;ENST00000224784.10_1_10-90694982-90708687--|GN=ACTA2;ENST00000224784.10_1_10-90694982-90712518--|GN=ACTA2;ENST00000290378.4_1_15-35082615-35087009--|GN=ACTC1;ENST00000331789.9_1_7-5567378-5569288--|GN=ACTB;ENST00000331925.6_1_17-79477718-79479380--|GN=ACTG1;ENST00000331925.6_1_17-79477718-79479765--|GN=ACTG1;ENST00000345517.7_1_2-74120109-74146699-+|GN=ACTG2;ENST00000345517.7_1_2-74128438-74146699-+|GN=ACTG2;ENST00000409918.5_1_2-74120109-74129852-+|GN=ACTG2;ENST00000409918.5_1_2-74128438-74129852-+|GN=ACTG2;ENST00000423391.2_1_5-56777406-56778534--|GN=ACTBL2;ENST00000423391.2_1_5-56777406-56778606--|GN=ACTBL2;ENST00000425660.5_1_7-5568678-5569288--|GN=ACTB;ENST00000436287.1_1_1-224052226-224052508--|GN=ACTBP11;ENST00000438902.6_1_2-74119546-74135476-+|GN=ACTG2;ENST00000438902.6_1_2-74128438-74135476-+|GN=ACTG2;ENST00000462494.5_1_7-5568599-5569288--|GN=ACTB;ENST00000473016.1_1_2-74120109-74129648-+|GN=ACTG2;ENST00000480297.5_1_10-90700968-90708687--|GN=ACTA2;ENST00000488967.5_1_10-90706975-90712518--|GN=ACTA2;ENST00000493945.5_1_7-5567882-5569288--|GN=ACTB;ENST00000572105.6_1_17-79478462-79479380--|GN=ACTG1;ENST00000572105.6_1_17-79478462-79479765--|GN=ACTG1;ENST00000573283.5_1_17-79477718-79479733--|GN=ACTG1;ENST00000575087.5_1_17-79477718-79479814--|GN=ACTG1;ENST00000575842.5_1_17-79477718-79479449--|GN=ACTG1;ENST00000576214.2_1_17-79478712-79479765--|GN=ACTG1;ENST00000576917.5_1_17-79478157-79479765--|GN=ACTG1;	Target	Pass	Spectral Similarity	0.8682
AL20210812_SR_ERV_VT_EG__IFN_TMT10_Fxn03.7809.7809.3_1	AL20210812_SR_ERV_VT_EG__IFN_TMT10_Fxn03	RPRHQGVMV	1	Prosit	1	7809	0.332933	4.0735e-05	0.00390441	G.n[229.1629]RPRHQGVM[15.9949]V3.G	ACTA_HUMAN|P62736;ACTBL_HUMAN|Q562R1;ACTB_HUMAN|P60709;ACTC_HUMAN|P68032;ACTG_HUMAN|P63261;ACTH_HUMAN|P63267;ACTS_HUMAN|P68133;ENST00000224784.10_1_10-90694982-90708687--|GN=ACTA2;ENST00000224784.10_1_10-90694982-90712518--|GN=ACTA2;ENST00000290378.4_1_15-35082615-35087009--|GN=ACTC1;ENST00000331789.9_1_7-5567378-5569288--|GN=ACTB;ENST00000331925.6_1_17-79477718-79479380--|GN=ACTG1;ENST00000331925.6_1_17-79477718-79479765--|GN=ACTG1;ENST00000345517.7_1_2-74120109-74146699-+|GN=ACTG2;ENST00000345517.7_1_2-74128438-74146699-+|GN=ACTG2;ENST00000409918.5_1_2-74120109-74129852-+|GN=ACTG2;ENST00000409918.5_1_2-74128438-74129852-+|GN=ACTG2;ENST00000423391.2_1_5-56777406-56778534--|GN=ACTBL2;ENST00000423391.2_1_5-56777406-56778606--|GN=ACTBL2;ENST00000425660.5_1_7-5568678-5569288--|GN=ACTB;ENST00000436287.1_1_1-224052226-224052508--|GN=ACTBP11;ENST00000438902.6_1_2-74119546-74135476-+|GN=ACTG2;ENST00000438902.6_1_2-74128438-74135476-+|GN=ACTG2;ENST00000462494.5_1_7-5568599-5569288--|GN=ACTB;ENST00000473016.1_1_2-74120109-74129648-+|GN=ACTG2;ENST00000480297.5_1_10-90700968-90708687--|GN=ACTA2;ENST00000488967.5_1_10-90706975-90712518--|GN=ACTA2;ENST00000493945.5_1_7-5567882-5569288--|GN=ACTB;ENST00000572105.6_1_17-79478462-79479380--|GN=ACTG1;ENST00000572105.6_1_17-79478462-79479765--|GN=ACTG1;ENST00000573283.5_1_17-79477718-79479733--|GN=ACTG1;ENST00000575087.5_1_17-79477718-79479814--|GN=ACTG1;ENST00000575842.5_1_17-79477718-79479449--|GN=ACTG1;ENST00000576214.2_1_17-79478712-79479765--|GN=ACTG1;ENST00000576917.5_1_17-79478157-79479765--|GN=ACTG1;	Target	Pass	Delta RT	0.00255323
AL20210812_SR_ERV_VT_EG__IFN_TMT10_Fxn03.7813.7813.4_2	AL20210812_SR_ERV_VT_EG__IFN_TMT10_Fxn03	GGDSKEK	2	Prosit	1	7813	-1.58774	0.462809	0.897997	G.n[229.1629]GGDSK[229.1629]EK[229.1629]4.T	ENST00000264426.13_1_4-158142110-158284193-+|GN=GRIA2;ENST00000264426.13_1_4-158142194-158284193-+|GN=GRIA2;GRIA2_HUMAN|P42262;GRIA2_HUMAN|P42262-3;	Target	Fail	Spectral Similarity	0
AL20210812_SR_ERV_VT_EG__IFN_TMT10_Fxn03.7813.7813.4_2	AL20210812_SR_ERV_VT_EG__IFN_TMT10_Fxn03	GGDSKEK	2	Prosit	1	7813	-1.58774	0.462809	0.897997	G.n[229.1629]GGDSK[229.1629]EK[229.1629]4.T	ENST00000264426.13_1_4-158142110-158284193-+|GN=GRIA2;ENST00000264426.13_1_4-158142194-158284193-+|GN=GRIA2;GRIA2_HUMAN|P42262;GRIA2_HUMAN|P42262-3;	Target	Fail	Delta RT	0.0215227
AL20210812_SR_ERV_VT_EG__IFN_TMT10_Fxn03.7815.7815.4_1	AL20210812_SR_ERV_VT_EG__IFN_TMT10_Fxn03	RPRKDNRRPDL	1	Prosit	1	7815	-0.0422979	0.017872	0.347168	A.n[229.1629]RPRK[229.1629]DNRRPDL4.E	ENST00000263073.10_1_17-1964788-2207014--|GN=SMG6;EST1A_HUMAN|Q86US8;	Target	Fail	Spectral Similarity	0.7629
AL20210812_SR_ERV_VT_EG__IFN_TMT10_Fxn03.7815.7815.4_1	AL20210812_SR_ERV_VT_EG__IFN_TMT10_Fxn03	RPRKDNRRPDL	1	Prosit	1	7815	-0.0422979	0.017872	0.347168	A.n[229.1629]RPRK[229.1629]DNRRPDL4.E	ENST00000263073.10_1_17-1964788-2207014--|GN=SMG6;EST1A_HUMAN|Q86US8;	Target	Fail	Delta RT	0.127687
AL20210812_SR_ERV_VT_EG__IFN_TMT10_Fxn03.7816.7816.3_1	AL20210812_SR_ERV_VT_EG__IFN_TMT10_Fxn03	DQQAYLVQR	1	Prosit	1	7816	-0.558625	0.198426	0.875367	S.n[229.1629]DQQAYLVQR3.G	ENST00000263036.9_1_10-13151122-13178863-+|GN=OPTN;ENST00000378748.7_1_10-13150999-13178863-+|GN=OPTN;ENST00000378752.7_1_10-13150999-13178863-+|GN=OPTN;ENST00000378764.6_1_10-13151122-13178863-+|GN=OPTN;OPTN_HUMAN|Q96CV9;OPTN_HUMAN|Q96CV9-2;OPTN_HUMAN|Q96CV9-3;	Target	Fail	Spectral Similarity	0.5325
AL20210812_SR_ERV_VT_EG__IFN_TMT10_Fxn03.7816.7816.3_1	AL20210812_SR_ERV_VT_EG__IFN_TMT10_Fxn03	DQQAYLVQR	1	Prosit	1	7816	-0.558625	0.198426	0.875367	S.n[229.1629]DQQAYLVQR3.G	ENST00000263036.9_1_10-13151122-13178863-+|GN=OPTN;ENST00000378748.7_1_10-13150999-13178863-+|GN=OPTN;ENST00000378752.7_1_10-13150999-13178863-+|GN=OPTN;ENST00000378764.6_1_10-13151122-13178863-+|GN=OPTN;OPTN_HUMAN|Q96CV9;OPTN_HUMAN|Q96CV9-2;OPTN_HUMAN|Q96CV9-3;	Target	Fail	Delta RT	0.178966
AL20210812_SR_ERV_VT_EG__IFN_TMT10_Fxn03.7817.7817.4_1	AL20210812_SR_ERV_VT_EG__IFN_TMT10_Fxn03	YSRTERTTGK.-	1	Prosit	1	7817	0.494085	4.0735e-05	0.000413099	E.n[229.1629]YSRTERTTGK[229.1629]4.-	ENST00000526104.5_2_11-207773-207950-+|GN=RIC8A;	Target	Pass	Spectral Similarity	0.8809
AL20210812_SR_ERV_VT_EG__IFN_TMT10_Fxn03.7817.7817.4_1	AL20210812_SR_ERV_VT_EG__IFN_TMT10_Fxn03	YSRTERTTGK.-	1	Prosit	1	7817	0.494085	4.0735e-05	0.000413099	E.n[229.1629]YSRTERTTGK[229.1629]4.-	ENST00000526104.5_2_11-207773-207950-+|GN=RIC8A;	Target	Pass	Delta RT	0.000644009
AL20210812_SR_ERV_VT_EG__IFN_TMT10_Fxn03.7819.7819.4_2	AL20210812_SR_ERV_VT_EG__IFN_TMT10_Fxn03	IKIGDRYMV	2	Prosit	1	7819	-1.50307	0.452612	0.886619	S.n[229.1629]IK[229.1629]IGDRYM[15.9949]V4.N	CSMD1_HUMAN|Q96PZ7;CSMD1_HUMAN|Q96PZ7-2;CSMD1_HUMAN|Q96PZ7-3;CSMD1_HUMAN|Q96PZ7-4;CSMD3_HUMAN|Q7Z407;CSMD3_HUMAN|Q7Z407-2;CSMD3_HUMAN|Q7Z407-3;CSMD3_HUMAN|Q7Z407-4;CSMD3_HUMAN|Q7Z407-5;ENST00000297405.9_2_8-113237002-114449083--|GN=CSMD3;ENST00000335551.11_1_8-2796109-3267014--|GN=CSMD1;ENST00000339701.7_1_8-113237002-113697953--|GN=CSMD3;ENST00000343508.7_2_8-113237002-114389024--|GN=CSMD3;ENST00000400186.7_3_8-2796109-4851938--|GN=CSMD1;ENST00000400186.7_3_8-2796109-4852142--|GN=CSMD1;ENST00000455883.2_1_8-113237002-114449083--|GN=CSMD3;ENST00000520002.5_2_8-2796109-4851938--|GN=CSMD1;ENST00000520002.5_2_8-2796109-4852304--|GN=CSMD1;ENST00000523387.5_1_8-2986336-3141840--|GN=CSMD1;ENST00000523488.5_1_8-3008913-3253839--|GN=CSMD1;ENST00000635120.1_2_8-2796109-4851938--|GN=CSMD1;ENST00000635120.1_2_8-2796109-4852304--|GN=CSMD1;	Target	Fail	Spectral Similarity	0.256
AL20210812_SR_ERV_VT_EG__IFN_TMT10_Fxn03.7819.7819.4_2	AL20210812_SR_ERV_VT_EG__IFN_TMT10_Fxn03	IKIGDRYMV	2	Prosit	1	7819	-1.50307	0.452612	0.886619	S.n[229.1629]IK[229.1629]IGDRYM[15.9949]V4.N	CSMD1_HUMAN|Q96PZ7;CSMD1_HUMAN|Q96PZ7-2;CSMD1_HUMAN|Q96PZ7-3;CSMD1_HUMAN|Q96PZ7-4;CSMD3_HUMAN|Q7Z407;CSMD3_HUMAN|Q7Z407-2;CSMD3_HUMAN|Q7Z407-3;CSMD3_HUMAN|Q7Z407-4;CSMD3_HUMAN|Q7Z407-5;ENST00000297405.9_2_8-113237002-114449083--|GN=CSMD3;ENST00000335551.11_1_8-2796109-3267014--|GN=CSMD1;ENST00000339701.7_1_8-113237002-113697953--|GN=CSMD3;ENST00000343508.7_2_8-113237002-114389024--|GN=CSMD3;ENST00000400186.7_3_8-2796109-4851938--|GN=CSMD1;ENST00000400186.7_3_8-2796109-4852142--|GN=CSMD1;ENST00000455883.2_1_8-113237002-114449083--|GN=CSMD3;ENST00000520002.5_2_8-2796109-4851938--|GN=CSMD1;ENST00000520002.5_2_8-2796109-4852304--|GN=CSMD1;ENST00000523387.5_1_8-2986336-3141840--|GN=CSMD1;ENST00000523488.5_1_8-3008913-3253839--|GN=CSMD1;ENST00000635120.1_2_8-2796109-4851938--|GN=CSMD1;ENST00000635120.1_2_8-2796109-4852304--|GN=CSMD1;	Target	Fail	Delta RT	0.342594
AL20210812_SR_ERV_VT_EG__IFN_TMT10_Fxn03.7822.7822.2_1	AL20210812_SR_ERV_VT_EG__IFN_TMT10_Fxn03	LKPKVRKER	1	Prosit	1	7822	-0.530784	0.185668	0.875367	D.n[229.1629]LK[229.1629]PK[229.1629]VRK[229.1629]ER2.D	CTSRT_HUMAN|Q53TS8;ENST00000439140.5_2_2-202352337-202483853--|GN=ALS2CR11;	Target	Fail	Spectral Similarity	0.4379
AL20210812_SR_ERV_VT_EG__IFN_TMT10_Fxn03.7822.7822.2_1	AL20210812_SR_ERV_VT_EG__IFN_TMT10_Fxn03	LKPKVRKER	1	Prosit	1	7822	-0.530784	0.185668	0.875367	D.n[229.1629]LK[229.1629]PK[229.1629]VRK[229.1629]ER2.D	CTSRT_HUMAN|Q53TS8;ENST00000439140.5_2_2-202352337-202483853--|GN=ALS2CR11;	Target	Fail	Delta RT	0.0409592
AL20210812_SR_ERV_VT_EG__IFN_TMT10_Fxn03.7826.7826.4_1	AL20210812_SR_ERV_VT_EG__IFN_TMT10_Fxn03	SGGLVWLLGGHP	1	Prosit	1	7826	-2.24687	0.502704	0.911782	A.n[229.1629]SGGLVWLLGGHP4.R	ENST00000568164.1_1_16-75148885-75149486--|GN=LDHD;	Target	Fail	Spectral Similarity	0
AL20210812_SR_ERV_VT_EG__IFN_TMT10_Fxn03.7826.7826.4_1	AL20210812_SR_ERV_VT_EG__IFN_TMT10_Fxn03	SGGLVWLLGGHP	1	Prosit	1	7826	-2.24687	0.502704	0.911782	A.n[229.1629]SGGLVWLLGGHP4.R	ENST00000568164.1_1_16-75148885-75149486--|GN=LDHD;	Target	Fail	Delta RT	0.764626
AL20210812_SR_ERV_VT_EG__IFN_TMT10_Fxn03.7827.7827.3_1	AL20210812_SR_ERV_VT_EG__IFN_TMT10_Fxn03	LGPHLLAYR	1	Prosit	1	7827	-1.29203	0.419853	0.881601	A.n[229.1629]LGPHLLAYR3.C	ENST00000389363.4_1_19-19375475-19384024--|GN=TM6SF2;ENST00000389363.4_1_19-19375475-19384069--|GN=TM6SF2;ENST00000591001.5_1_19-19375475-19380498--|GN=TM6SF2;TM6S2_HUMAN|Q9BZW4;	Target	Fail	Spectral Similarity	0.3117
AL20210812_SR_ERV_VT_EG__IFN_TMT10_Fxn03.7827.7827.3_1	AL20210812_SR_ERV_VT_EG__IFN_TMT10_Fxn03	LGPHLLAYR	1	Prosit	1	7827	-1.29203	0.419853	0.881601	A.n[229.1629]LGPHLLAYR3.C	ENST00000389363.4_1_19-19375475-19384024--|GN=TM6SF2;ENST00000389363.4_1_19-19375475-19384069--|GN=TM6SF2;ENST00000591001.5_1_19-19375475-19380498--|GN=TM6SF2;TM6S2_HUMAN|Q9BZW4;	Target	Fail	Delta RT	0.364422
AL20210812_SR_ERV_VT_EG__IFN_TMT10_Fxn03.7828.7828.2_1	AL20210812_SR_ERV_VT_EG__IFN_TMT10_Fxn03	DVEAAHKTAVWPGR	1	Prosit	1	7828	-1.02492	0.361896	0.875367	G.n[229.1629]DVEAAHK[229.1629]TAVWPGR2.H	ENST00000441402.5_1_1-32538555-32557503-+|GN=TMEM39B;ENST00000441402.5_1_1-32538648-32557503-+|GN=TMEM39B;ENST00000468135.5_1_1-32542222-32557503-+|GN=TMEM39B;ENST00000487305.5_1_1-32541329-32557503-+|GN=TMEM39B;ENST00000498613.1_1_1-32541743-32557503-+|GN=TMEM39B;TM39B_HUMAN|Q9GZU3-2;	Target	Fail	Spectral Similarity	0.3269
AL20210812_SR_ERV_VT_EG__IFN_TMT10_Fxn03.7828.7828.2_1	AL20210812_SR_ERV_VT_EG__IFN_TMT10_Fxn03	DVEAAHKTAVWPGR	1	Prosit	1	7828	-1.02492	0.361896	0.875367	G.n[229.1629]DVEAAHK[229.1629]TAVWPGR2.H	ENST00000441402.5_1_1-32538555-32557503-+|GN=TMEM39B;ENST00000441402.5_1_1-32538648-32557503-+|GN=TMEM39B;ENST00000468135.5_1_1-32542222-32557503-+|GN=TMEM39B;ENST00000487305.5_1_1-32541329-32557503-+|GN=TMEM39B;ENST00000498613.1_1_1-32541743-32557503-+|GN=TMEM39B;TM39B_HUMAN|Q9GZU3-2;	Target	Fail	Delta RT	0.211144
AL20210812_SR_ERV_VT_EG__IFN_TMT10_Fxn03.7828.7828.2_2	AL20210812_SR_ERV_VT_EG__IFN_TMT10_Fxn03	DLDLTKSLEVGSYP	2	Prosit	1	7828	-1.76526	0.481022	0.911782	H.n[229.1629]DLDLTK[229.1629]SLEVGSYP2.I	DCA10_HUMAN|Q5QP82;DCA10_HUMAN|Q5QP82-2;ENST00000242323.8_1_9-37800600-37861502-+|GN=DCAF10;ENST00000242323.8_1_9-37800624-37861502-+|GN=DCAF10;ENST00000377724.7_1_9-37800857-37861502-+|GN=DCAF10;ENST00000377724.7_1_9-37800863-37861502-+|GN=DCAF10;ENST00000483167.5_1_9-37854828-37861502-+|GN=DCAF10;	Target	Fail	Spectral Similarity	0.2839
AL20210812_SR_ERV_VT_EG__IFN_TMT10_Fxn03.7828.7828.2_2	AL20210812_SR_ERV_VT_EG__IFN_TMT10_Fxn03	DLDLTKSLEVGSYP	2	Prosit	1	7828	-1.76526	0.481022	0.911782	H.n[229.1629]DLDLTK[229.1629]SLEVGSYP2.I	DCA10_HUMAN|Q5QP82;DCA10_HUMAN|Q5QP82-2;ENST00000242323.8_1_9-37800600-37861502-+|GN=DCAF10;ENST00000242323.8_1_9-37800624-37861502-+|GN=DCAF10;ENST00000377724.7_1_9-37800857-37861502-+|GN=DCAF10;ENST00000377724.7_1_9-37800863-37861502-+|GN=DCAF10;ENST00000483167.5_1_9-37854828-37861502-+|GN=DCAF10;	Target	Fail	Delta RT	0.627928
AL20210812_SR_ERV_VT_EG__IFN_TMT10_Fxn03.7832.7832.2_1	AL20210812_SR_ERV_VT_EG__IFN_TMT10_Fxn03	DSVESSDDEFFDAR	1	Prosit	1	7832	-1.8313	0.485246	0.911782	S.n[229.1629]DSVESSDDEFFDAR2.E	ENST00000262483.12_1_17-6358660-6459726--|GN=PITPNM3;ENST00000421306.7_1_17-6358660-6459726--|GN=PITPNM3;PITM3_HUMAN|Q9BZ71;PITM3_HUMAN|Q9BZ71-3;	Target	Fail	Spectral Similarity	0
AL20210812_SR_ERV_VT_EG__IFN_TMT10_Fxn03.7832.7832.2_1	AL20210812_SR_ERV_VT_EG__IFN_TMT10_Fxn03	DSVESSDDEFFDAR	1	Prosit	1	7832	-1.8313	0.485246	0.911782	S.n[229.1629]DSVESSDDEFFDAR2.E	ENST00000262483.12_1_17-6358660-6459726--|GN=PITPNM3;ENST00000421306.7_1_17-6358660-6459726--|GN=PITPNM3;PITM3_HUMAN|Q9BZ71;PITM3_HUMAN|Q9BZ71-3;	Target	Fail	Delta RT	0.376255
AL20210812_SR_ERV_VT_EG__IFN_TMT10_Fxn03.7832.7832.2_2	AL20210812_SR_ERV_VT_EG__IFN_TMT10_Fxn03	DPAYEDVNNCHER	2	Prosit	1	7832	-1.65444	0.469905	0.907471	T.n[229.1629]DPAYEDVNNC[57.0215]HER2.A	ENST00000358368.4_1_19-7684471-7694413--|GN=XAB2;ENST00000595288.5_1_19-7692592-7692715--|GN=XAB2;SYF1_HUMAN|Q9HCS7;	Target	Fail	Spectral Similarity	0
AL20210812_SR_ERV_VT_EG__IFN_TMT10_Fxn03.7832.7832.2_2	AL20210812_SR_ERV_VT_EG__IFN_TMT10_Fxn03	DPAYEDVNNCHER	2	Prosit	1	7832	-1.65444	0.469905	0.907471	T.n[229.1629]DPAYEDVNNC[57.0215]HER2.A	ENST00000358368.4_1_19-7684471-7694413--|GN=XAB2;ENST00000595288.5_1_19-7692592-7692715--|GN=XAB2;SYF1_HUMAN|Q9HCS7;	Target	Fail	Delta RT	0.0644943
AL20210812_SR_ERV_VT_EG__IFN_TMT10_Fxn03.7835.7835.4_2	AL20210812_SR_ERV_VT_EG__IFN_TMT10_Fxn03	NIESPTSILKALH	2	Prosit	1	7835	-1.65087	0.469535	0.907057	A.n[229.1629]NIESPTSILK[229.1629]ALH4.Y	ENST00000382292.7_2_13-23904277-23985378--|GN=SACS;ENST00000382292.7_2_13-23904277-23985384--|GN=SACS;ENST00000402364.1_1_13-23904277-23915764--|GN=SACS;ENST00000402364.1_1_13-23904277-23949514--|GN=SACS;SACS_HUMAN|Q9NZJ4;SACS_HUMAN|Q9NZJ4-2;	Target	Fail	Spectral Similarity	0.3352
AL20210812_SR_ERV_VT_EG__IFN_TMT10_Fxn03.7835.7835.4_2	AL20210812_SR_ERV_VT_EG__IFN_TMT10_Fxn03	NIESPTSILKALH	2	Prosit	1	7835	-1.65087	0.469535	0.907057	A.n[229.1629]NIESPTSILK[229.1629]ALH4.Y	ENST00000382292.7_2_13-23904277-23985378--|GN=SACS;ENST00000382292.7_2_13-23904277-23985384--|GN=SACS;ENST00000402364.1_1_13-23904277-23915764--|GN=SACS;ENST00000402364.1_1_13-23904277-23949514--|GN=SACS;SACS_HUMAN|Q9NZJ4;SACS_HUMAN|Q9NZJ4-2;	Target	Fail	Delta RT	0.596182
AL20210812_SR_ERV_VT_EG__IFN_TMT10_Fxn03.7837.7837.2_1	AL20210812_SR_ERV_VT_EG__IFN_TMT10_Fxn03	GSVPPAM	1	Prosit	1	7837	-1.84231	0.486081	0.911782	S.n[229.1629]GSVPPAM2.Q	ENST00000261646.9_1_17-17715938-17740131--|GN=SREBF1;ENST00000355815.8_1_17-17715935-17740131--|GN=SREBF1;ENST00000395756.5_1_17-17715938-17721122--|GN=SREBF1;ENST00000395757.5_1_17-17715938-17722717--|GN=SREBF1;ENST00000584760.1_1_17-17718919-17719652--|GN=SREBF1;SRBP1_HUMAN|P36956;SRBP1_HUMAN|P36956-2;SRBP1_HUMAN|P36956-3;SRBP1_HUMAN|P36956-4;	Target	Fail	Spectral Similarity	0
AL20210812_SR_ERV_VT_EG__IFN_TMT10_Fxn03.7837.7837.2_1	AL20210812_SR_ERV_VT_EG__IFN_TMT10_Fxn03	GSVPPAM	1	Prosit	1	7837	-1.84231	0.486081	0.911782	S.n[229.1629]GSVPPAM2.Q	ENST00000261646.9_1_17-17715938-17740131--|GN=SREBF1;ENST00000355815.8_1_17-17715935-17740131--|GN=SREBF1;ENST00000395756.5_1_17-17715938-17721122--|GN=SREBF1;ENST00000395757.5_1_17-17715938-17722717--|GN=SREBF1;ENST00000584760.1_1_17-17718919-17719652--|GN=SREBF1;SRBP1_HUMAN|P36956;SRBP1_HUMAN|P36956-2;SRBP1_HUMAN|P36956-3;SRBP1_HUMAN|P36956-4;	Target	Fail	Delta RT	0.301032
AL20210812_SR_ERV_VT_EG__IFN_TMT10_Fxn03.7837.7837.2_2	AL20210812_SR_ERV_VT_EG__IFN_TMT10_Fxn03	GSVPPMA	2	Prosit	1	7837	-2.04944	0.49651	0.911782	V.n[229.1629]GSVPPMA2.D	ENST00000599662.1_1_19-42312894-42313461-+|GN=CEACAM3;	Target	Fail	Spectral Similarity	0
AL20210812_SR_ERV_VT_EG__IFN_TMT10_Fxn03.7837.7837.2_2	AL20210812_SR_ERV_VT_EG__IFN_TMT10_Fxn03	GSVPPMA	2	Prosit	1	7837	-2.04944	0.49651	0.911782	V.n[229.1629]GSVPPMA2.D	ENST00000599662.1_1_19-42312894-42313461-+|GN=CEACAM3;	Target	Fail	Delta RT	0.291451
AL20210812_SR_ERV_VT_EG__IFN_TMT10_Fxn03.7839.7839.4_1	AL20210812_SR_ERV_VT_EG__IFN_TMT10_Fxn03	GEKIESLRSSL	1	Prosit	1	7839	-1.10066	0.38175	0.875367	Q.n[229.1629]GEK[229.1629]IESLRSSL4.Q	ENST00000220562.8_1_8-28573546-28608380-+|GN=EXTL3;ENST00000220562.8_1_8-28573576-28608380-+|GN=EXTL3;EXTL3_HUMAN|O43909;	Target	Fail	Spectral Similarity	0.3354
AL20210812_SR_ERV_VT_EG__IFN_TMT10_Fxn03.7839.7839.4_1	AL20210812_SR_ERV_VT_EG__IFN_TMT10_Fxn03	GEKIESLRSSL	1	Prosit	1	7839	-1.10066	0.38175	0.875367	Q.n[229.1629]GEK[229.1629]IESLRSSL4.Q	ENST00000220562.8_1_8-28573546-28608380-+|GN=EXTL3;ENST00000220562.8_1_8-28573576-28608380-+|GN=EXTL3;EXTL3_HUMAN|O43909;	Target	Fail	Delta RT	0.350173
AL20210812_SR_ERV_VT_EG__IFN_TMT10_Fxn03.7839.7839.4_2	AL20210812_SR_ERV_VT_EG__IFN_TMT10_Fxn03	LKTDEGSRLSL	2	Prosit	1	7839	-1.57648	0.461263	0.896237	F.n[229.1629]LK[229.1629]TDEGSRLSL4.P	BLK_HUMAN|P51451;ENST00000259089.8_1_8-11352092-11421614-+|GN=BLK;ENST00000259089.8_1_8-11400733-11421614-+|GN=BLK;	Target	Fail	Spectral Similarity	0.2062
AL20210812_SR_ERV_VT_EG__IFN_TMT10_Fxn03.7839.7839.4_2	AL20210812_SR_ERV_VT_EG__IFN_TMT10_Fxn03	LKTDEGSRLSL	2	Prosit	1	7839	-1.57648	0.461263	0.896237	F.n[229.1629]LK[229.1629]TDEGSRLSL4.P	BLK_HUMAN|P51451;ENST00000259089.8_1_8-11352092-11421614-+|GN=BLK;ENST00000259089.8_1_8-11400733-11421614-+|GN=BLK;	Target	Fail	Delta RT	0.354948
AL20210812_SR_ERV_VT_EG__IFN_TMT10_Fxn03.7841.7841.2_1	AL20210812_SR_ERV_VT_EG__IFN_TMT10_Fxn03	DLDSRLLGASAMRRR	1	Prosit	1	7841	-0.128624	0.0364959	0.584833	L.n[229.1629]DLDSRLLGASAM[15.9949]RRR2.K	ENST00000417173.6_1_15-91527354-91537764--|GN=PRC1;ENST00000560605.1_1_15-91525183-91537683--|GN=PRC1;	Target	Fail	Spectral Similarity	0.8058
AL20210812_SR_ERV_VT_EG__IFN_TMT10_Fxn03.7841.7841.2_1	AL20210812_SR_ERV_VT_EG__IFN_TMT10_Fxn03	DLDSRLLGASAMRRR	1	Prosit	1	7841	-0.128624	0.0364959	0.584833	L.n[229.1629]DLDSRLLGASAM[15.9949]RRR2.K	ENST00000417173.6_1_15-91527354-91537764--|GN=PRC1;ENST00000560605.1_1_15-91525183-91537683--|GN=PRC1;	Target	Fail	Delta RT	0.19537
AL20210812_SR_ERV_VT_EG__IFN_TMT10_Fxn03.7842.7842.4_2	AL20210812_SR_ERV_VT_EG__IFN_TMT10_Fxn03	HGIPVPARYRRSS	2	Prosit	1	7842	-1.4136	0.441464	0.883642	A.n[229.1629]HGIPVPARYRRSS4.P	ENST00000526283.6_1_11-65423390-65430303--|GN=RELA;	Target	Fail	Spectral Similarity	0
AL20210812_SR_ERV_VT_EG__IFN_TMT10_Fxn03.7842.7842.4_2	AL20210812_SR_ERV_VT_EG__IFN_TMT10_Fxn03	HGIPVPARYRRSS	2	Prosit	1	7842	-1.4136	0.441464	0.883642	A.n[229.1629]HGIPVPARYRRSS4.P	ENST00000526283.6_1_11-65423390-65430303--|GN=RELA;	Target	Fail	Delta RT	0.0332148
AL20210812_SR_ERV_VT_EG__IFN_TMT10_Fxn03.7844.7844.4_1	AL20210812_SR_ERV_VT_EG__IFN_TMT10_Fxn03	YSSLQDELLSPASLG	1	Prosit	1	7844	-1.3211	0.426291	0.883324	G.n[229.1629]YSSLQDELLSPASLG4.C	ANK1_HUMAN|P16157;ANK1_HUMAN|P16157-10;ANK1_HUMAN|P16157-12;ANK1_HUMAN|P16157-14;ANK1_HUMAN|P16157-16;ANK1_HUMAN|P16157-21;ANK1_HUMAN|P16157-3;ANK1_HUMAN|P16157-5;ANK1_HUMAN|P16157-8;ENST00000265709.12_2_8-41513248-41753998--|GN=ANK1;ENST00000289734.11_1_8-41518986-41655056--|GN=ANK1;ENST00000347528.8_2_8-41513248-41655056--|GN=ANK1;ENST00000524227.5_1_8-41525962-41555361--|GN=ANK1;	Target	Fail	Spectral Similarity	0.4625
AL20210812_SR_ERV_VT_EG__IFN_TMT10_Fxn03.7844.7844.4_1	AL20210812_SR_ERV_VT_EG__IFN_TMT10_Fxn03	YSSLQDELLSPASLG	1	Prosit	1	7844	-1.3211	0.426291	0.883324	G.n[229.1629]YSSLQDELLSPASLG4.C	ANK1_HUMAN|P16157;ANK1_HUMAN|P16157-10;ANK1_HUMAN|P16157-12;ANK1_HUMAN|P16157-14;ANK1_HUMAN|P16157-16;ANK1_HUMAN|P16157-21;ANK1_HUMAN|P16157-3;ANK1_HUMAN|P16157-5;ANK1_HUMAN|P16157-8;ENST00000265709.12_2_8-41513248-41753998--|GN=ANK1;ENST00000289734.11_1_8-41518986-41655056--|GN=ANK1;ENST00000347528.8_2_8-41513248-41655056--|GN=ANK1;ENST00000524227.5_1_8-41525962-41555361--|GN=ANK1;	Target	Fail	Delta RT	0.739793
AL20210812_SR_ERV_VT_EG__IFN_TMT10_Fxn03.7847.7847.4_1	AL20210812_SR_ERV_VT_EG__IFN_TMT10_Fxn03	KTDNNRIAR	1	Prosit	1	7847	0.641985	4.0735e-05	5.2462e-05	R.n[229.1629]K[229.1629]TDNNRIAR4.A	ENST00000295688.7_1_1-156278992-156307975--|GN=CCT3;ENST00000295688.7_1_1-156278992-156308050--|GN=CCT3;ENST00000368259.6_1_1-156278992-156307975--|GN=CCT3;ENST00000368259.6_1_1-156278992-156307990--|GN=CCT3;ENST00000368262.7_1_1-156278992-156306882--|GN=CCT3;TCPG_HUMAN|P49368;TCPG_HUMAN|P49368-2;	Target	Pass	Spectral Similarity	0.9781
AL20210812_SR_ERV_VT_EG__IFN_TMT10_Fxn03.7847.7847.4_1	AL20210812_SR_ERV_VT_EG__IFN_TMT10_Fxn03	KTDNNRIAR	1	Prosit	1	7847	0.641985	4.0735e-05	5.2462e-05	R.n[229.1629]K[229.1629]TDNNRIAR4.A	ENST00000295688.7_1_1-156278992-156307975--|GN=CCT3;ENST00000295688.7_1_1-156278992-156308050--|GN=CCT3;ENST00000368259.6_1_1-156278992-156307975--|GN=CCT3;ENST00000368259.6_1_1-156278992-156307990--|GN=CCT3;ENST00000368262.7_1_1-156278992-156306882--|GN=CCT3;TCPG_HUMAN|P49368;TCPG_HUMAN|P49368-2;	Target	Pass	Delta RT	0.00485993
AL20210812_SR_ERV_VT_EG__IFN_TMT10_Fxn03.7847.7847.4_2	AL20210812_SR_ERV_VT_EG__IFN_TMT10_Fxn03	KTDGGAARGRV.-	2	Prosit	1	7847	-0.00804784	0.0115442	0.262386	V.n[229.1629]K[229.1629]TDGGAARGRV4.-	ENST00000530254.6_1_17-27420407-27421010--|GN=MYO18A;	Target	Fail	Spectral Similarity	0.8192
AL20210812_SR_ERV_VT_EG__IFN_TMT10_Fxn03.7847.7847.4_2	AL20210812_SR_ERV_VT_EG__IFN_TMT10_Fxn03	KTDGGAARGRV.-	2	Prosit	1	7847	-0.00804784	0.0115442	0.262386	V.n[229.1629]K[229.1629]TDGGAARGRV4.-	ENST00000530254.6_1_17-27420407-27421010--|GN=MYO18A;	Target	Fail	Delta RT	0.00659647
AL20210812_SR_ERV_VT_EG__IFN_TMT10_Fxn03.7848.7848.4_1	AL20210812_SR_ERV_VT_EG__IFN_TMT10_Fxn03	EITQLPGGRVM	1	Prosit	1	7848	-1.07751	0.374974	0.875367	S.n[229.1629]EITQLPGGRVM4.P	ENST00000360409.7_1_2-206547248-206547725-+|GN=NRP2;ENST00000417189.5_1_2-206547248-206547832-+|GN=NRP2;	Target	Fail	Spectral Similarity	0.4046
AL20210812_SR_ERV_VT_EG__IFN_TMT10_Fxn03.7848.7848.4_1	AL20210812_SR_ERV_VT_EG__IFN_TMT10_Fxn03	EITQLPGGRVM	1	Prosit	1	7848	-1.07751	0.374974	0.875367	S.n[229.1629]EITQLPGGRVM4.P	ENST00000360409.7_1_2-206547248-206547725-+|GN=NRP2;ENST00000417189.5_1_2-206547248-206547832-+|GN=NRP2;	Target	Fail	Delta RT	0.407725
AL20210812_SR_ERV_VT_EG__IFN_TMT10_Fxn03.7848.7848.4_2	AL20210812_SR_ERV_VT_EG__IFN_TMT10_Fxn03	RPRGAGSGGVRM	2	Prosit	1	7848	-0.144999	0.0401344	0.627785	W.n[229.1629]RPRGAGSGGVRM4.G	ENST00000438132.7_1_16-19566769-19711795-+|GN=C16orf62;ENST00000438132.7_1_16-19566784-19711795-+|GN=C16orf62;ENST00000539322.5_1_16-19566769-19590437-+|GN=C16orf62;ENST00000539322.5_1_16-19566784-19590437-+|GN=C16orf62;ENST00000542263.5_1_16-19566769-19711795-+|GN=C16orf62;ENST00000542263.5_1_16-19566784-19711795-+|GN=C16orf62;	Target	Fail	Spectral Similarity	0.7363
AL20210812_SR_ERV_VT_EG__IFN_TMT10_Fxn03.7848.7848.4_2	AL20210812_SR_ERV_VT_EG__IFN_TMT10_Fxn03	RPRGAGSGGVRM	2	Prosit	1	7848	-0.144999	0.0401344	0.627785	W.n[229.1629]RPRGAGSGGVRM4.G	ENST00000438132.7_1_16-19566769-19711795-+|GN=C16orf62;ENST00000438132.7_1_16-19566784-19711795-+|GN=C16orf62;ENST00000539322.5_1_16-19566769-19590437-+|GN=C16orf62;ENST00000539322.5_1_16-19566784-19590437-+|GN=C16orf62;ENST00000542263.5_1_16-19566769-19711795-+|GN=C16orf62;ENST00000542263.5_1_16-19566784-19711795-+|GN=C16orf62;	Target	Fail	Delta RT	0.00408994
AL20210812_SR_ERV_VT_EG__IFN_TMT10_Fxn03.7849.7849.4_1	AL20210812_SR_ERV_VT_EG__IFN_TMT10_Fxn03	RPRQSTPRTL	1	Prosit	1	7849	0.499845	4.0735e-05	0.000381204	D.n[229.1629]RPRQSTPRTL4.P	ENST00000370355.2_1_10-102106940-102107030-+|GN=SCD;	Target	Pass	Spectral Similarity	0.9118
AL20210812_SR_ERV_VT_EG__IFN_TMT10_Fxn03.7849.7849.4_1	AL20210812_SR_ERV_VT_EG__IFN_TMT10_Fxn03	RPRQSTPRTL	1	Prosit	1	7849	0.499845	4.0735e-05	0.000381204	D.n[229.1629]RPRQSTPRTL4.P	ENST00000370355.2_1_10-102106940-102107030-+|GN=SCD;	Target	Pass	Delta RT	0.0050098
AL20210812_SR_ERV_VT_EG__IFN_TMT10_Fxn03.7854.7854.3_1	AL20210812_SR_ERV_VT_EG__IFN_TMT10_Fxn03	MLTAPADVL	1	Prosit	1	7854	-1.44457	0.446015	0.883729	P.n[229.1629]M[15.9949]LTAPADVL3.P	ENST00000446942.5_1_22-24985189-24985801--|GN=LRRC75B;	Target	Fail	Spectral Similarity	0.4046
AL20210812_SR_ERV_VT_EG__IFN_TMT10_Fxn03.7854.7854.3_1	AL20210812_SR_ERV_VT_EG__IFN_TMT10_Fxn03	MLTAPADVL	1	Prosit	1	7854	-1.44457	0.446015	0.883729	P.n[229.1629]M[15.9949]LTAPADVL3.P	ENST00000446942.5_1_22-24985189-24985801--|GN=LRRC75B;	Target	Fail	Delta RT	0.576269
AL20210812_SR_ERV_VT_EG__IFN_TMT10_Fxn03.7854.7854.3_2	AL20210812_SR_ERV_VT_EG__IFN_TMT10_Fxn03	MPRNGSRL	2	Prosit	1	7854	-0.00326455	0.010487	0.251504	A.n[229.1629]M[15.9949]PRNGSRL3.D	CDK17_HUMAN|Q00537;CDK17_HUMAN|Q00537-2;ENST00000261211.7_1_12-96674019-96728623--|GN=CDK17;ENST00000261211.7_1_12-96674022-96728614--|GN=CDK17;ENST00000261211.7_1_12-96674022-96793854--|GN=CDK17;ENST00000543119.6_1_12-96674550-96728614--|GN=CDK17;ENST00000543119.6_1_12-96674550-96793854--|GN=CDK17;	Target	Fail	Spectral Similarity	0.9283
AL20210812_SR_ERV_VT_EG__IFN_TMT10_Fxn03.7854.7854.3_2	AL20210812_SR_ERV_VT_EG__IFN_TMT10_Fxn03	MPRNGSRL	2	Prosit	1	7854	-0.00326455	0.010487	0.251504	A.n[229.1629]M[15.9949]PRNGSRL3.D	CDK17_HUMAN|Q00537;CDK17_HUMAN|Q00537-2;ENST00000261211.7_1_12-96674019-96728623--|GN=CDK17;ENST00000261211.7_1_12-96674022-96728614--|GN=CDK17;ENST00000261211.7_1_12-96674022-96793854--|GN=CDK17;ENST00000543119.6_1_12-96674550-96728614--|GN=CDK17;ENST00000543119.6_1_12-96674550-96793854--|GN=CDK17;	Target	Fail	Delta RT	0.0153183
AL20210812_SR_ERV_VT_EG__IFN_TMT10_Fxn03.7855.7855.4_1	AL20210812_SR_ERV_VT_EG__IFN_TMT10_Fxn03	APPRAPAAPQPAR	1	Prosit	1	7855	-0.525186	0.183063	0.875367	T.n[229.1629]APPRAPAAPQPAR4.R	ENST00000573081.1_1_17-79859895-79860621-+|GN=NPB;	Target	Fail	Spectral Similarity	0.4021
AL20210812_SR_ERV_VT_EG__IFN_TMT10_Fxn03.7855.7855.4_1	AL20210812_SR_ERV_VT_EG__IFN_TMT10_Fxn03	APPRAPAAPQPAR	1	Prosit	1	7855	-0.525186	0.183063	0.875367	T.n[229.1629]APPRAPAAPQPAR4.R	ENST00000573081.1_1_17-79859895-79860621-+|GN=NPB;	Target	Fail	Delta RT	0.0395832
AL20210812_SR_ERV_VT_EG__IFN_TMT10_Fxn03.7857.7857.3_1	AL20210812_SR_ERV_VT_EG__IFN_TMT10_Fxn03	RPRHQGVMV	1	Prosit	1	7857	0.27458	9.64999e-05	0.00875562	G.n[229.1629]RPRHQGVM[15.9949]V3.G	ACTA_HUMAN|P62736;ACTBL_HUMAN|Q562R1;ACTB_HUMAN|P60709;ACTC_HUMAN|P68032;ACTG_HUMAN|P63261;ACTH_HUMAN|P63267;ACTS_HUMAN|P68133;ENST00000224784.10_1_10-90694982-90708687--|GN=ACTA2;ENST00000224784.10_1_10-90694982-90712518--|GN=ACTA2;ENST00000290378.4_1_15-35082615-35087009--|GN=ACTC1;ENST00000331789.9_1_7-5567378-5569288--|GN=ACTB;ENST00000331925.6_1_17-79477718-79479380--|GN=ACTG1;ENST00000331925.6_1_17-79477718-79479765--|GN=ACTG1;ENST00000345517.7_1_2-74120109-74146699-+|GN=ACTG2;ENST00000345517.7_1_2-74128438-74146699-+|GN=ACTG2;ENST00000409918.5_1_2-74120109-74129852-+|GN=ACTG2;ENST00000409918.5_1_2-74128438-74129852-+|GN=ACTG2;ENST00000423391.2_1_5-56777406-56778534--|GN=ACTBL2;ENST00000423391.2_1_5-56777406-56778606--|GN=ACTBL2;ENST00000425660.5_1_7-5568678-5569288--|GN=ACTB;ENST00000436287.1_1_1-224052226-224052508--|GN=ACTBP11;ENST00000438902.6_1_2-74119546-74135476-+|GN=ACTG2;ENST00000438902.6_1_2-74128438-74135476-+|GN=ACTG2;ENST00000462494.5_1_7-5568599-5569288--|GN=ACTB;ENST00000473016.1_1_2-74120109-74129648-+|GN=ACTG2;ENST00000480297.5_1_10-90700968-90708687--|GN=ACTA2;ENST00000488967.5_1_10-90706975-90712518--|GN=ACTA2;ENST00000493945.5_1_7-5567882-5569288--|GN=ACTB;ENST00000572105.6_1_17-79478462-79479380--|GN=ACTG1;ENST00000572105.6_1_17-79478462-79479765--|GN=ACTG1;ENST00000573283.5_1_17-79477718-79479733--|GN=ACTG1;ENST00000575087.5_1_17-79477718-79479814--|GN=ACTG1;ENST00000575842.5_1_17-79477718-79479449--|GN=ACTG1;ENST00000576214.2_1_17-79478712-79479765--|GN=ACTG1;ENST00000576917.5_1_17-79478157-79479765--|GN=ACTG1;	Target	Pass	Spectral Similarity	0.8871
AL20210812_SR_ERV_VT_EG__IFN_TMT10_Fxn03.7857.7857.3_1	AL20210812_SR_ERV_VT_EG__IFN_TMT10_Fxn03	RPRHQGVMV	1	Prosit	1	7857	0.27458	9.64999e-05	0.00875562	G.n[229.1629]RPRHQGVM[15.9949]V3.G	ACTA_HUMAN|P62736;ACTBL_HUMAN|Q562R1;ACTB_HUMAN|P60709;ACTC_HUMAN|P68032;ACTG_HUMAN|P63261;ACTH_HUMAN|P63267;ACTS_HUMAN|P68133;ENST00000224784.10_1_10-90694982-90708687--|GN=ACTA2;ENST00000224784.10_1_10-90694982-90712518--|GN=ACTA2;ENST00000290378.4_1_15-35082615-35087009--|GN=ACTC1;ENST00000331789.9_1_7-5567378-5569288--|GN=ACTB;ENST00000331925.6_1_17-79477718-79479380--|GN=ACTG1;ENST00000331925.6_1_17-79477718-79479765--|GN=ACTG1;ENST00000345517.7_1_2-74120109-74146699-+|GN=ACTG2;ENST00000345517.7_1_2-74128438-74146699-+|GN=ACTG2;ENST00000409918.5_1_2-74120109-74129852-+|GN=ACTG2;ENST00000409918.5_1_2-74128438-74129852-+|GN=ACTG2;ENST00000423391.2_1_5-56777406-56778534--|GN=ACTBL2;ENST00000423391.2_1_5-56777406-56778606--|GN=ACTBL2;ENST00000425660.5_1_7-5568678-5569288--|GN=ACTB;ENST00000436287.1_1_1-224052226-224052508--|GN=ACTBP11;ENST00000438902.6_1_2-74119546-74135476-+|GN=ACTG2;ENST00000438902.6_1_2-74128438-74135476-+|GN=ACTG2;ENST00000462494.5_1_7-5568599-5569288--|GN=ACTB;ENST00000473016.1_1_2-74120109-74129648-+|GN=ACTG2;ENST00000480297.5_1_10-90700968-90708687--|GN=ACTA2;ENST00000488967.5_1_10-90706975-90712518--|GN=ACTA2;ENST00000493945.5_1_7-5567882-5569288--|GN=ACTB;ENST00000572105.6_1_17-79478462-79479380--|GN=ACTG1;ENST00000572105.6_1_17-79478462-79479765--|GN=ACTG1;ENST00000573283.5_1_17-79477718-79479733--|GN=ACTG1;ENST00000575087.5_1_17-79477718-79479814--|GN=ACTG1;ENST00000575842.5_1_17-79477718-79479449--|GN=ACTG1;ENST00000576214.2_1_17-79478712-79479765--|GN=ACTG1;ENST00000576917.5_1_17-79478157-79479765--|GN=ACTG1;	Target	Pass	Delta RT	0.00151174
AL20210812_SR_ERV_VT_EG__IFN_TMT10_Fxn03.7859.7859.3_2	AL20210812_SR_ERV_VT_EG__IFN_TMT10_Fxn03	GTGTAPPARQASP	2	Prosit	1	7859	-1.13595	0.390103	0.875367	G.n[229.1629]GTGTAPPARQASP3.E	MNS60_HUMAN|P0DW28;	Target	Fail	Spectral Similarity	0.2625
AL20210812_SR_ERV_VT_EG__IFN_TMT10_Fxn03.7859.7859.3_2	AL20210812_SR_ERV_VT_EG__IFN_TMT10_Fxn03	GTGTAPPARQASP	2	Prosit	1	7859	-1.13595	0.390103	0.875367	G.n[229.1629]GTGTAPPARQASP3.E	MNS60_HUMAN|P0DW28;	Target	Fail	Delta RT	0.0180236
AL20210812_SR_ERV_VT_EG__IFN_TMT10_Fxn03.7861.7861.3_1	AL20210812_SR_ERV_VT_EG__IFN_TMT10_Fxn03	-.VVAPHLLHGP	1	Prosit	1	7861	-1.0785	0.375332	0.875367	-.n[229.1629]VVAPHLLHGP3.E	ENST00000513185.1_1_5-98109622-98109781-+|GN=RGMB;	Target	Fail	Spectral Similarity	0.3862
AL20210812_SR_ERV_VT_EG__IFN_TMT10_Fxn03.7861.7861.3_1	AL20210812_SR_ERV_VT_EG__IFN_TMT10_Fxn03	-.VVAPHLLHGP	1	Prosit	1	7861	-1.0785	0.375332	0.875367	-.n[229.1629]VVAPHLLHGP3.E	ENST00000513185.1_1_5-98109622-98109781-+|GN=RGMB;	Target	Fail	Delta RT	0.369484
AL20210812_SR_ERV_VT_EG__IFN_TMT10_Fxn03.7863.7863.2_1	AL20210812_SR_ERV_VT_EG__IFN_TMT10_Fxn03	DGKTPLHMTALHGR	1	Prosit	1	7863	-1.19803	0.403607	0.875469	K.n[229.1629]DGK[229.1629]TPLHMTALHGR2.F	ANR28_HUMAN|O15084;ANR28_HUMAN|O15084-1;ANR28_HUMAN|O15084-2;ANR28_HUMAN|O15084-4;ENST00000399451.6_1_3-15711779-15900910--|GN=ANKRD28;ENST00000399451.6_1_3-15711779-15900982--|GN=ANKRD28;ENST00000451422.1_1_3-15719826-15836743--|GN=ANKRD28;ENST00000498524.5_1_3-15727727-15838055--|GN=ANKRD28;ENST00000624145.3_1_3-15711779-15777004--|GN=ANKRD28;ENST00000624145.3_1_3-15711779-15839480--|GN=ANKRD28;	Target	Fail	Spectral Similarity	0.2213
AL20210812_SR_ERV_VT_EG__IFN_TMT10_Fxn03.7863.7863.2_1	AL20210812_SR_ERV_VT_EG__IFN_TMT10_Fxn03	DGKTPLHMTALHGR	1	Prosit	1	7863	-1.19803	0.403607	0.875469	K.n[229.1629]DGK[229.1629]TPLHMTALHGR2.F	ANR28_HUMAN|O15084;ANR28_HUMAN|O15084-1;ANR28_HUMAN|O15084-2;ANR28_HUMAN|O15084-4;ENST00000399451.6_1_3-15711779-15900910--|GN=ANKRD28;ENST00000399451.6_1_3-15711779-15900982--|GN=ANKRD28;ENST00000451422.1_1_3-15719826-15836743--|GN=ANKRD28;ENST00000498524.5_1_3-15727727-15838055--|GN=ANKRD28;ENST00000624145.3_1_3-15711779-15777004--|GN=ANKRD28;ENST00000624145.3_1_3-15711779-15839480--|GN=ANKRD28;	Target	Fail	Delta RT	0.154559
AL20210812_SR_ERV_VT_EG__IFN_TMT10_Fxn03.7863.7863.2_2	AL20210812_SR_ERV_VT_EG__IFN_TMT10_Fxn03	DIMPVALMETKNR	2	Prosit	1	7863	-1.97871	0.493815	0.911782	D.n[229.1629]DIM[15.9949]PVALMETK[229.1629]NR2.E	ENST00000368507.7_1_6-117609657-117746819--|GN=ROS1;ENST00000368507.7_1_6-117609657-117746822--|GN=ROS1;ENST00000368508.7_1_6-117609657-117746819--|GN=ROS1;ENST00000368508.7_1_6-117609657-117746822--|GN=ROS1;ROS1_HUMAN|P08922;	Target	Fail	Spectral Similarity	0
AL20210812_SR_ERV_VT_EG__IFN_TMT10_Fxn03.7863.7863.2_2	AL20210812_SR_ERV_VT_EG__IFN_TMT10_Fxn03	DIMPVALMETKNR	2	Prosit	1	7863	-1.97871	0.493815	0.911782	D.n[229.1629]DIM[15.9949]PVALMETK[229.1629]NR2.E	ENST00000368507.7_1_6-117609657-117746819--|GN=ROS1;ENST00000368507.7_1_6-117609657-117746822--|GN=ROS1;ENST00000368508.7_1_6-117609657-117746819--|GN=ROS1;ENST00000368508.7_1_6-117609657-117746822--|GN=ROS1;ROS1_HUMAN|P08922;	Target	Fail	Delta RT	0.407377
AL20210812_SR_ERV_VT_EG__IFN_TMT10_Fxn03.7864.7864.4_1	AL20210812_SR_ERV_VT_EG__IFN_TMT10_Fxn03	SSPTQPGPVLYM	1	Prosit	1	7864	-0.85422	0.310344	0.875367	V.n[229.1629]SSPTQPGPVLYM[15.9949]4.P	ENST00000589666.5_1_17-73780889-73820495-+|GN=UNK;ENST00000589666.5_1_17-73780961-73820495-+|GN=UNK;UNK_HUMAN|Q9C0B0;	Target	Fail	Spectral Similarity	0.4713
AL20210812_SR_ERV_VT_EG__IFN_TMT10_Fxn03.7864.7864.4_1	AL20210812_SR_ERV_VT_EG__IFN_TMT10_Fxn03	SSPTQPGPVLYM	1	Prosit	1	7864	-0.85422	0.310344	0.875367	V.n[229.1629]SSPTQPGPVLYM[15.9949]4.P	ENST00000589666.5_1_17-73780889-73820495-+|GN=UNK;ENST00000589666.5_1_17-73780961-73820495-+|GN=UNK;UNK_HUMAN|Q9C0B0;	Target	Fail	Delta RT	0.358703
AL20210812_SR_ERV_VT_EG__IFN_TMT10_Fxn03.7864.7864.4_2	AL20210812_SR_ERV_VT_EG__IFN_TMT10_Fxn03	SSLLSTSHGTRM	2	Prosit	1	7864	-0.769479	0.279083	0.875367	N.n[229.1629]SSLLSTSHGTRM[15.9949]4.P	ENST00000524717.5_1_11-95712111-96075092--|GN=MAML2;ENST00000524717.5_1_11-95712114-96075059--|GN=MAML2;MAML2_HUMAN|Q8IZL2;	Target	Fail	Spectral Similarity	0.4343
AL20210812_SR_ERV_VT_EG__IFN_TMT10_Fxn03.7864.7864.4_2	AL20210812_SR_ERV_VT_EG__IFN_TMT10_Fxn03	SSLLSTSHGTRM	2	Prosit	1	7864	-0.769479	0.279083	0.875367	N.n[229.1629]SSLLSTSHGTRM[15.9949]4.P	ENST00000524717.5_1_11-95712111-96075092--|GN=MAML2;ENST00000524717.5_1_11-95712114-96075059--|GN=MAML2;MAML2_HUMAN|Q8IZL2;	Target	Fail	Delta RT	0.121604
AL20210812_SR_ERV_VT_EG__IFN_TMT10_Fxn03.7868.7868.4_1	AL20210812_SR_ERV_VT_EG__IFN_TMT10_Fxn03	FTGPLLLTEAVR	1	Prosit	1	7868	-1.22716	0.40824	0.876542	A.n[229.1629]FTGPLLLTEAVR4.M	ENST00000394487.4_1_9-120466610-120466751-+|GN=TLR4;	Target	Fail	Spectral Similarity	0.5175
AL20210812_SR_ERV_VT_EG__IFN_TMT10_Fxn03.7868.7868.4_1	AL20210812_SR_ERV_VT_EG__IFN_TMT10_Fxn03	FTGPLLLTEAVR	1	Prosit	1	7868	-1.22716	0.40824	0.876542	A.n[229.1629]FTGPLLLTEAVR4.M	ENST00000394487.4_1_9-120466610-120466751-+|GN=TLR4;	Target	Fail	Delta RT	0.73026
AL20210812_SR_ERV_VT_EG__IFN_TMT10_Fxn03.7869.7869.4_1	AL20210812_SR_ERV_VT_EG__IFN_TMT10_Fxn03	PGDKIIRHR	1	Prosit	1	7869	-0.700806	0.253974	0.875367	D.n[229.1629]PGDK[229.1629]IIRHR4.A	ATD2B_HUMAN|Q9ULI0;ATD2B_HUMAN|Q9ULI0-2;ENST00000238789.9_1_2-23974918-24149640--|GN=ATAD2B;ENST00000238789.9_1_2-23974918-24149712--|GN=ATAD2B;ENST00000381024.4_1_2-23974918-24042618--|GN=ATAD2B;	Target	Fail	Spectral Similarity	0.3696
AL20210812_SR_ERV_VT_EG__IFN_TMT10_Fxn03.7869.7869.4_1	AL20210812_SR_ERV_VT_EG__IFN_TMT10_Fxn03	PGDKIIRHR	1	Prosit	1	7869	-0.700806	0.253974	0.875367	D.n[229.1629]PGDK[229.1629]IIRHR4.A	ATD2B_HUMAN|Q9ULI0;ATD2B_HUMAN|Q9ULI0-2;ENST00000238789.9_1_2-23974918-24149640--|GN=ATAD2B;ENST00000238789.9_1_2-23974918-24149712--|GN=ATAD2B;ENST00000381024.4_1_2-23974918-24042618--|GN=ATAD2B;	Target	Fail	Delta RT	0.0471658
AL20210812_SR_ERV_VT_EG__IFN_TMT10_Fxn03.7870.7870.2_1	AL20210812_SR_ERV_VT_EG__IFN_TMT10_Fxn03	SQGMCSE	1	Prosit	1	7870	-0.594141	0.211362	0.875367	P.n[229.1629]SQGMC[57.0215]SE2.A	ENST00000394458.7_1_19-17392567-17397358-+|GN=ANKLE1;ENST00000404261.8_1_19-17392567-17396274-+|GN=ANKLE1;ENST00000594072.5_1_19-17392567-17397358-+|GN=ANKLE1;ENST00000596626.1_1_19-17392705-17393630-+|GN=ANKLE1;	Target	Fail	Spectral Similarity	0.539
AL20210812_SR_ERV_VT_EG__IFN_TMT10_Fxn03.7870.7870.2_1	AL20210812_SR_ERV_VT_EG__IFN_TMT10_Fxn03	SQGMCSE	1	Prosit	1	7870	-0.594141	0.211362	0.875367	P.n[229.1629]SQGMC[57.0215]SE2.A	ENST00000394458.7_1_19-17392567-17397358-+|GN=ANKLE1;ENST00000404261.8_1_19-17392567-17396274-+|GN=ANKLE1;ENST00000594072.5_1_19-17392567-17397358-+|GN=ANKLE1;ENST00000596626.1_1_19-17392705-17393630-+|GN=ANKLE1;	Target	Fail	Delta RT	0.0448373
AL20210812_SR_ERV_VT_EG__IFN_TMT10_Fxn03.7872.7872.4_1	AL20210812_SR_ERV_VT_EG__IFN_TMT10_Fxn03	GLPGAAGHPAAAAAF	1	Prosit	1	7872	-1.42745	0.442762	0.883642	L.n[229.1629]GLPGAAGHPAAAAAF4.A	ENST00000329734.3_1_16-54317600-54319962--|GN=IRX3;ENST00000329734.3_1_16-54317600-54320169--|GN=IRX3;ENST00000558180.2_1_16-54318400-54319510--|GN=IRX3;IRX3_HUMAN|P78415;	Target	Fail	Spectral Similarity	0.1811
AL20210812_SR_ERV_VT_EG__IFN_TMT10_Fxn03.7872.7872.4_1	AL20210812_SR_ERV_VT_EG__IFN_TMT10_Fxn03	GLPGAAGHPAAAAAF	1	Prosit	1	7872	-1.42745	0.442762	0.883642	L.n[229.1629]GLPGAAGHPAAAAAF4.A	ENST00000329734.3_1_16-54317600-54319962--|GN=IRX3;ENST00000329734.3_1_16-54317600-54320169--|GN=IRX3;ENST00000558180.2_1_16-54318400-54319510--|GN=IRX3;IRX3_HUMAN|P78415;	Target	Fail	Delta RT	0.380082
AL20210812_SR_ERV_VT_EG__IFN_TMT10_Fxn03.7872.7872.4_2	AL20210812_SR_ERV_VT_EG__IFN_TMT10_Fxn03	SLVLPEHHEAF	2	Prosit	1	7872	-2.00287	0.49504	0.911782	V.n[229.1629]SLVLPEHHEAF4.N	SPD16_HUMAN|A6NNV3;SPD18_HUMAN|P0DV79;SPDE1_HUMAN|Q8NFV5;SPDE2_HUMAN|Q495Y8;SPDE2_HUMAN|Q495Y8-2;SPDE5_HUMAN|A6NIY4;SPDE6_HUMAN|P0CI01;SPDE7_HUMAN|Q495Y7;SPDL3_HUMAN|A6NJR5;SPE2B_HUMAN|A6NHP3;SPE2B_HUMAN|A6NHP3-2;	Target	Fail	Spectral Similarity	0
AL20210812_SR_ERV_VT_EG__IFN_TMT10_Fxn03.7872.7872.4_2	AL20210812_SR_ERV_VT_EG__IFN_TMT10_Fxn03	SLVLPEHHEAF	2	Prosit	1	7872	-2.00287	0.49504	0.911782	V.n[229.1629]SLVLPEHHEAF4.N	SPD16_HUMAN|A6NNV3;SPD18_HUMAN|P0DV79;SPDE1_HUMAN|Q8NFV5;SPDE2_HUMAN|Q495Y8;SPDE2_HUMAN|Q495Y8-2;SPDE5_HUMAN|A6NIY4;SPDE6_HUMAN|P0CI01;SPDE7_HUMAN|Q495Y7;SPDL3_HUMAN|A6NJR5;SPE2B_HUMAN|A6NHP3;SPE2B_HUMAN|A6NHP3-2;	Target	Fail	Delta RT	0.387567
AL20210812_SR_ERV_VT_EG__IFN_TMT10_Fxn03.7873.7873.2_1	AL20210812_SR_ERV_VT_EG__IFN_TMT10_Fxn03	DTVGTMMSCGYEDPR	1	Prosit	1	7873	-1.54694	0.458507	0.891855	N.n[229.1629]DTVGTM[15.9949]MSC[57.0215]GYEDPR2.C	ENST00000292432.9_1_5-176308076-176323160--|GN=HK3;ENST00000292432.9_1_5-176308076-176323172--|GN=HK3;HXK3_HUMAN|P52790;	Target	Fail	Spectral Similarity	0
AL20210812_SR_ERV_VT_EG__IFN_TMT10_Fxn03.7873.7873.2_1	AL20210812_SR_ERV_VT_EG__IFN_TMT10_Fxn03	DTVGTMMSCGYEDPR	1	Prosit	1	7873	-1.54694	0.458507	0.891855	N.n[229.1629]DTVGTM[15.9949]MSC[57.0215]GYEDPR2.C	ENST00000292432.9_1_5-176308076-176323160--|GN=HK3;ENST00000292432.9_1_5-176308076-176323172--|GN=HK3;HXK3_HUMAN|P52790;	Target	Fail	Delta RT	0.204608
AL20210812_SR_ERV_VT_EG__IFN_TMT10_Fxn03.7873.7873.2_2	AL20210812_SR_ERV_VT_EG__IFN_TMT10_Fxn03	DTVGTMMSCGYEDPR	2	Prosit	1	7873	-1.75438	0.480032	0.911782	N.n[229.1629]DTVGTMM[15.9949]SC[57.0215]GYEDPR2.C	ENST00000292432.9_1_5-176308076-176323160--|GN=HK3;ENST00000292432.9_1_5-176308076-176323172--|GN=HK3;HXK3_HUMAN|P52790;	Target	Fail	Spectral Similarity	0
AL20210812_SR_ERV_VT_EG__IFN_TMT10_Fxn03.7873.7873.2_2	AL20210812_SR_ERV_VT_EG__IFN_TMT10_Fxn03	DTVGTMMSCGYEDPR	2	Prosit	1	7873	-1.75438	0.480032	0.911782	N.n[229.1629]DTVGTMM[15.9949]SC[57.0215]GYEDPR2.C	ENST00000292432.9_1_5-176308076-176323160--|GN=HK3;ENST00000292432.9_1_5-176308076-176323172--|GN=HK3;HXK3_HUMAN|P52790;	Target	Fail	Delta RT	0.198067
AL20210812_SR_ERV_VT_EG__IFN_TMT10_Fxn03.7875.7875.2_1	AL20210812_SR_ERV_VT_EG__IFN_TMT10_Fxn03	AGAAAPA	1	Prosit	1	7875	-0.71767	0.260527	0.875367	G.n[229.1629]AGAAAPA2.S	CAPR1_HUMAN|Q14444;CAPR1_HUMAN|Q14444-2;ENST00000266025.3_1_3-50395862-50396219--|GN=TMEM115;ENST00000278903.10_1_11-125439309-125439432-+|GN=EI24;ENST00000293662.8_1_12-52407935-52408853-+|GN=GRASP;ENST00000341394.8_1_11-34073295-34120914-+|GN=CAPRIN1;ENST00000341394.8_1_11-34073328-34120914-+|GN=CAPRIN1;ENST00000341394.8_1_11-34073967-34120911-+|GN=CAPRIN1;ENST00000389645.7_1_11-34073295-34119325-+|GN=CAPRIN1;ENST00000389645.7_1_11-34073967-34119325-+|GN=CAPRIN1;ENST00000521696.1_1_8-100025101-100025236--|GN=RP11-410L14.2;ENST00000522399.1_1_1-231090115-231114586--|GN=TTC13;ENST00000526477.5_1_11-34073295-34074390-+|GN=CAPRIN1;ENST00000528856.5_1_11-34073295-34118749-+|GN=CAPRIN1;ENST00000530820.5_1_11-34073880-34119325-+|GN=CAPRIN1;ENST00000532820.5_1_11-34073781-34120911-+|GN=CAPRIN1;ENST00000620753.4_2_11-125439366-125442402-+|GN=EI24;rev_ENST00000310015.10_1_2-174774671-174829899--|GN=SP3;rev_ENST00000310015.10_1_2-174774671-174829920--|GN=SP3;rev_ENST00000322002.4_1_2-5832826-5834176-+|GN=SOX11;rev_ENST00000322002.4_1_2-5832853-5834176-+|GN=SOX11;rev_ENST00000397676.7_1_3-183963587-183966660--|GN=ALG3;rev_ENST00000411922.5_1_3-183960304-183966669--|GN=ALG3;rev_ENST00000414845.5_1_3-183961725-183966669--|GN=ALG3;rev_ENST00000461415.5_1_3-183962900-183966669--|GN=ALG3;rev_ENST00000546324.1_1_11-73018936-73020108--|GN=RP11-800A3.7;rev_GP149_HUMAN|Q86SP6;rev_SOX11_HUMAN|P35716;rev_SP3_HUMAN|Q02447;rev_SP3_HUMAN|Q02447-2;rev_SP3_HUMAN|Q02447-5;rev_T050283_10-125852643-125852985-+|GN=nan;	Target	Fail	Spectral Similarity	0.4683
AL20210812_SR_ERV_VT_EG__IFN_TMT10_Fxn03.7875.7875.2_1	AL20210812_SR_ERV_VT_EG__IFN_TMT10_Fxn03	AGAAAPA	1	Prosit	1	7875	-0.71767	0.260527	0.875367	G.n[229.1629]AGAAAPA2.S	CAPR1_HUMAN|Q14444;CAPR1_HUMAN|Q14444-2;ENST00000266025.3_1_3-50395862-50396219--|GN=TMEM115;ENST00000278903.10_1_11-125439309-125439432-+|GN=EI24;ENST00000293662.8_1_12-52407935-52408853-+|GN=GRASP;ENST00000341394.8_1_11-34073295-34120914-+|GN=CAPRIN1;ENST00000341394.8_1_11-34073328-34120914-+|GN=CAPRIN1;ENST00000341394.8_1_11-34073967-34120911-+|GN=CAPRIN1;ENST00000389645.7_1_11-34073295-34119325-+|GN=CAPRIN1;ENST00000389645.7_1_11-34073967-34119325-+|GN=CAPRIN1;ENST00000521696.1_1_8-100025101-100025236--|GN=RP11-410L14.2;ENST00000522399.1_1_1-231090115-231114586--|GN=TTC13;ENST00000526477.5_1_11-34073295-34074390-+|GN=CAPRIN1;ENST00000528856.5_1_11-34073295-34118749-+|GN=CAPRIN1;ENST00000530820.5_1_11-34073880-34119325-+|GN=CAPRIN1;ENST00000532820.5_1_11-34073781-34120911-+|GN=CAPRIN1;ENST00000620753.4_2_11-125439366-125442402-+|GN=EI24;rev_ENST00000310015.10_1_2-174774671-174829899--|GN=SP3;rev_ENST00000310015.10_1_2-174774671-174829920--|GN=SP3;rev_ENST00000322002.4_1_2-5832826-5834176-+|GN=SOX11;rev_ENST00000322002.4_1_2-5832853-5834176-+|GN=SOX11;rev_ENST00000397676.7_1_3-183963587-183966660--|GN=ALG3;rev_ENST00000411922.5_1_3-183960304-183966669--|GN=ALG3;rev_ENST00000414845.5_1_3-183961725-183966669--|GN=ALG3;rev_ENST00000461415.5_1_3-183962900-183966669--|GN=ALG3;rev_ENST00000546324.1_1_11-73018936-73020108--|GN=RP11-800A3.7;rev_GP149_HUMAN|Q86SP6;rev_SOX11_HUMAN|P35716;rev_SP3_HUMAN|Q02447;rev_SP3_HUMAN|Q02447-2;rev_SP3_HUMAN|Q02447-5;rev_T050283_10-125852643-125852985-+|GN=nan;	Target	Fail	Delta RT	0.0676405
AL20210812_SR_ERV_VT_EG__IFN_TMT10_Fxn03.7875.7875.2_2	AL20210812_SR_ERV_VT_EG__IFN_TMT10_Fxn03	AGAAAAP	2	Prosit	1	7875	-1.4233	0.442371	0.883642	C.n[229.1629]AGAAAAP2.R	COQ7_HUMAN|Q99807;ENST00000299413.6_1_11-35684398-35827932-+|GN=TRIM44;ENST00000300571.6_1_16-19871824-19896227--|GN=GPRC5B;ENST00000321998.9_1_16-19078965-19089477-+|GN=COQ7;ENST00000321998.9_1_16-19078986-19089477-+|GN=COQ7;ENST00000331782.7_1_14-105609034-105635138--|GN=JAG2;ENST00000336811.10_1_14-21152461-21162164-+|GN=ANG;ENST00000345068.9_2_17-27942752-27949916--|GN=CORO6;ENST00000347004.2_1_14-105609034-105635138--|GN=JAG2;ENST00000358024.7_1_1-205197629-205241249-+|GN=TMCC2;ENST00000358024.7_1_1-205197692-205241249-+|GN=TMCC2;ENST00000371610.6_1_20-49348155-49367022-+|GN=PARD6B;ENST00000382422.6_1_14-35222716-35344110--|GN=BAZ1A;ENST00000459686.5_1_17-27945497-27949916--|GN=CORO6;ENST00000463837.5_1_11-64107738-64120281-+|GN=CCDC88B;ENST00000494080.5_1_11-64109984-64120281-+|GN=CCDC88B;ENST00000511412.1_1_17-79847713-79848864--|GN=ALYREF;ENST00000557373.1_1_14-35343971-35344544-+|GN=RP11-73E17.2;ENST00000564746.1_1_16-19078986-19083491-+|GN=COQ7;ENST00000566049.5_1_16-19078965-19087108-+|GN=COQ7;ENST00000566049.5_1_16-19078986-19087108-+|GN=COQ7;ENST00000569312.5_1_16-19078986-19085398-+|GN=COQ7;ENST00000579695.5_1_17-38080452-38083826--|GN=ORMDL3;ENST00000584602.1_1_17-27946777-27949916--|GN=CORO6;SCRT1_HUMAN|Q9BWW7;T290660_5-142784761-142785115-+|GN=nan;T317632_7-2932116-2934494--|GN=nan;TMCC2_HUMAN|O75069;rev_CCNL2_HUMAN|Q96S94;rev_CCNL2_HUMAN|Q96S94-2;rev_CCNL2_HUMAN|Q96S94-4;rev_CCNL2_HUMAN|Q96S94-5;rev_ENST00000304218.5_1_6-26156591-26157275-+|GN=HIST1H1E;rev_ENST00000304218.5_1_6-26156618-26157275-+|GN=HIST1H1E;rev_ENST00000371116.3_1_1-63788729-63790163-+|GN=FOXD3;rev_ENST00000378330.6_1_16-89334495-89334834--|GN=ANKRD11;rev_ENST00000400809.7_1_1-1322613-1334686--|GN=CCNL2;rev_ENST00000418107.2_1_6-32906702-32908822--|GN=HLA-DMB;rev_ENST00000425598.2_1_1-1330858-1334686--|GN=CCNL2;rev_ENST00000481223.6_1_1-1326920-1334686--|GN=CCNL2;rev_ENST00000488340.5_1_1-1326237-1334686--|GN=CCNL2;rev_ENST00000496007.5_1_1-1328164-1334686--|GN=CCNL2;rev_ENST00000503473.5_1_5-176734804-176737481--|GN=MXD3;rev_ENST00000509339.1_1_5-176734804-176734978--|GN=MXD3;rev_ENST00000563104.5_1_16-71841998-71842661--|GN=AP1G1;rev_ENST00000585105.5_1_17-73489877-73495164-+|GN=TMEM94;rev_FOXD3_HUMAN|Q9UJU5;rev_H14_HUMAN|P10412;	Target	Fail	Spectral Similarity	0.1913
AL20210812_SR_ERV_VT_EG__IFN_TMT10_Fxn03.7875.7875.2_2	AL20210812_SR_ERV_VT_EG__IFN_TMT10_Fxn03	AGAAAAP	2	Prosit	1	7875	-1.4233	0.442371	0.883642	C.n[229.1629]AGAAAAP2.R	COQ7_HUMAN|Q99807;ENST00000299413.6_1_11-35684398-35827932-+|GN=TRIM44;ENST00000300571.6_1_16-19871824-19896227--|GN=GPRC5B;ENST00000321998.9_1_16-19078965-19089477-+|GN=COQ7;ENST00000321998.9_1_16-19078986-19089477-+|GN=COQ7;ENST00000331782.7_1_14-105609034-105635138--|GN=JAG2;ENST00000336811.10_1_14-21152461-21162164-+|GN=ANG;ENST00000345068.9_2_17-27942752-27949916--|GN=CORO6;ENST00000347004.2_1_14-105609034-105635138--|GN=JAG2;ENST00000358024.7_1_1-205197629-205241249-+|GN=TMCC2;ENST00000358024.7_1_1-205197692-205241249-+|GN=TMCC2;ENST00000371610.6_1_20-49348155-49367022-+|GN=PARD6B;ENST00000382422.6_1_14-35222716-35344110--|GN=BAZ1A;ENST00000459686.5_1_17-27945497-27949916--|GN=CORO6;ENST00000463837.5_1_11-64107738-64120281-+|GN=CCDC88B;ENST00000494080.5_1_11-64109984-64120281-+|GN=CCDC88B;ENST00000511412.1_1_17-79847713-79848864--|GN=ALYREF;ENST00000557373.1_1_14-35343971-35344544-+|GN=RP11-73E17.2;ENST00000564746.1_1_16-19078986-19083491-+|GN=COQ7;ENST00000566049.5_1_16-19078965-19087108-+|GN=COQ7;ENST00000566049.5_1_16-19078986-19087108-+|GN=COQ7;ENST00000569312.5_1_16-19078986-19085398-+|GN=COQ7;ENST00000579695.5_1_17-38080452-38083826--|GN=ORMDL3;ENST00000584602.1_1_17-27946777-27949916--|GN=CORO6;SCRT1_HUMAN|Q9BWW7;T290660_5-142784761-142785115-+|GN=nan;T317632_7-2932116-2934494--|GN=nan;TMCC2_HUMAN|O75069;rev_CCNL2_HUMAN|Q96S94;rev_CCNL2_HUMAN|Q96S94-2;rev_CCNL2_HUMAN|Q96S94-4;rev_CCNL2_HUMAN|Q96S94-5;rev_ENST00000304218.5_1_6-26156591-26157275-+|GN=HIST1H1E;rev_ENST00000304218.5_1_6-26156618-26157275-+|GN=HIST1H1E;rev_ENST00000371116.3_1_1-63788729-63790163-+|GN=FOXD3;rev_ENST00000378330.6_1_16-89334495-89334834--|GN=ANKRD11;rev_ENST00000400809.7_1_1-1322613-1334686--|GN=CCNL2;rev_ENST00000418107.2_1_6-32906702-32908822--|GN=HLA-DMB;rev_ENST00000425598.2_1_1-1330858-1334686--|GN=CCNL2;rev_ENST00000481223.6_1_1-1326920-1334686--|GN=CCNL2;rev_ENST00000488340.5_1_1-1326237-1334686--|GN=CCNL2;rev_ENST00000496007.5_1_1-1328164-1334686--|GN=CCNL2;rev_ENST00000503473.5_1_5-176734804-176737481--|GN=MXD3;rev_ENST00000509339.1_1_5-176734804-176734978--|GN=MXD3;rev_ENST00000563104.5_1_16-71841998-71842661--|GN=AP1G1;rev_ENST00000585105.5_1_17-73489877-73495164-+|GN=TMEM94;rev_FOXD3_HUMAN|Q9UJU5;rev_H14_HUMAN|P10412;	Target	Fail	Delta RT	0.0916024
AL20210812_SR_ERV_VT_EG__IFN_TMT10_Fxn03.7877.7877.2_1	AL20210812_SR_ERV_VT_EG__IFN_TMT10_Fxn03	KSTSLETQDDDNIR	1	Prosit	1	7877	-0.989008	0.352867	0.875367	I.n[229.1629]K[229.1629]STSLETQDDDNIR2.L	ELP2_HUMAN|Q6IA86;ELP2_HUMAN|Q6IA86-2;ELP2_HUMAN|Q6IA86-3;ELP2_HUMAN|Q6IA86-4;ELP2_HUMAN|Q6IA86-5;ELP2_HUMAN|Q6IA86-6;ELP2_HUMAN|Q6IA86-7;ENST00000350494.10_1_18-33709896-33754601-+|GN=ELP2;ENST00000351393.10_1_18-33709896-33754601-+|GN=ELP2;ENST00000358232.10_1_18-33709896-33754601-+|GN=ELP2;ENST00000423854.6_1_18-33709896-33754601-+|GN=ELP2;ENST00000442325.6_1_18-33709896-33754604-+|GN=ELP2;ENST00000536373.5_1_18-33718798-33725056-+|GN=ELP2;ENST00000539560.5_1_18-33709896-33750116-+|GN=ELP2;ENST00000542824.5_1_18-33709896-33754601-+|GN=ELP2;	Target	Fail	Spectral Similarity	0.2782
AL20210812_SR_ERV_VT_EG__IFN_TMT10_Fxn03.7877.7877.2_1	AL20210812_SR_ERV_VT_EG__IFN_TMT10_Fxn03	KSTSLETQDDDNIR	1	Prosit	1	7877	-0.989008	0.352867	0.875367	I.n[229.1629]K[229.1629]STSLETQDDDNIR2.L	ELP2_HUMAN|Q6IA86;ELP2_HUMAN|Q6IA86-2;ELP2_HUMAN|Q6IA86-3;ELP2_HUMAN|Q6IA86-4;ELP2_HUMAN|Q6IA86-5;ELP2_HUMAN|Q6IA86-6;ELP2_HUMAN|Q6IA86-7;ENST00000350494.10_1_18-33709896-33754601-+|GN=ELP2;ENST00000351393.10_1_18-33709896-33754601-+|GN=ELP2;ENST00000358232.10_1_18-33709896-33754601-+|GN=ELP2;ENST00000423854.6_1_18-33709896-33754601-+|GN=ELP2;ENST00000442325.6_1_18-33709896-33754604-+|GN=ELP2;ENST00000536373.5_1_18-33718798-33725056-+|GN=ELP2;ENST00000539560.5_1_18-33709896-33750116-+|GN=ELP2;ENST00000542824.5_1_18-33709896-33754601-+|GN=ELP2;	Target	Fail	Delta RT	0.137363
AL20210812_SR_ERV_VT_EG__IFN_TMT10_Fxn03.7880.7880.3_1	AL20210812_SR_ERV_VT_EG__IFN_TMT10_Fxn03	HSLFPLLP	1	Prosit	1	7880	-2.41653	0.505297	0.911782	L.n[229.1629]HSLFPLLP3.A	T284473_5-75026384-75026642-+|GN=nan;	Target	Fail	Spectral Similarity	0
AL20210812_SR_ERV_VT_EG__IFN_TMT10_Fxn03.7880.7880.3_1	AL20210812_SR_ERV_VT_EG__IFN_TMT10_Fxn03	HSLFPLLP	1	Prosit	1	7880	-2.41653	0.505297	0.911782	L.n[229.1629]HSLFPLLP3.A	T284473_5-75026384-75026642-+|GN=nan;	Target	Fail	Delta RT	0.77551
AL20210812_SR_ERV_VT_EG__IFN_TMT10_Fxn03.7880.7880.3_2	AL20210812_SR_ERV_VT_EG__IFN_TMT10_Fxn03	HTVLFPLP	2	Prosit	1	7880	-2.52046	0.505852	0.911782	R.n[229.1629]HTVLFPLP3.R	T286202_5-94959110-94968014--|GN=nan;	Target	Fail	Spectral Similarity	0
AL20210812_SR_ERV_VT_EG__IFN_TMT10_Fxn03.7880.7880.3_2	AL20210812_SR_ERV_VT_EG__IFN_TMT10_Fxn03	HTVLFPLP	2	Prosit	1	7880	-2.52046	0.505852	0.911782	R.n[229.1629]HTVLFPLP3.R	T286202_5-94959110-94968014--|GN=nan;	Target	Fail	Delta RT	0.686897
AL20210812_SR_ERV_VT_EG__IFN_TMT10_Fxn03.7881.7881.4_1	AL20210812_SR_ERV_VT_EG__IFN_TMT10_Fxn03	DPIVRPLWWIAP	1	Prosit	1	7881	-1.66067	0.470573	0.908154	G.n[229.1629]DPIVRPLWWIAP4.G	ENST00000297625.7_1_9-34370799-34372839--|GN=KIAA1161;MYORG_HUMAN|Q6NSJ0;	Target	Fail	Spectral Similarity	0.425
AL20210812_SR_ERV_VT_EG__IFN_TMT10_Fxn03.7881.7881.4_1	AL20210812_SR_ERV_VT_EG__IFN_TMT10_Fxn03	DPIVRPLWWIAP	1	Prosit	1	7881	-1.66067	0.470573	0.908154	G.n[229.1629]DPIVRPLWWIAP4.G	ENST00000297625.7_1_9-34370799-34372839--|GN=KIAA1161;MYORG_HUMAN|Q6NSJ0;	Target	Fail	Delta RT	0.896209
AL20210812_SR_ERV_VT_EG__IFN_TMT10_Fxn03.7882.7882.4_1	AL20210812_SR_ERV_VT_EG__IFN_TMT10_Fxn03	RPRSAPATMRP	1	Prosit	1	7882	0.0220493	0.00777112	0.198488	R.n[229.1629]RPRSAPATMRP4.R	ENST00000286091.8_1_7-148700885-148725581--|GN=PDIA4;	Target	Pass	Spectral Similarity	0.6808
AL20210812_SR_ERV_VT_EG__IFN_TMT10_Fxn03.7882.7882.4_1	AL20210812_SR_ERV_VT_EG__IFN_TMT10_Fxn03	RPRSAPATMRP	1	Prosit	1	7882	0.0220493	0.00777112	0.198488	R.n[229.1629]RPRSAPATMRP4.R	ENST00000286091.8_1_7-148700885-148725581--|GN=PDIA4;	Target	Pass	Delta RT	0.000446353
AL20210812_SR_ERV_VT_EG__IFN_TMT10_Fxn03.7886.7886.2_2	AL20210812_SR_ERV_VT_EG__IFN_TMT10_Fxn03	DSFESIESYDSCDR	2	Prosit	1	7886	-2.05233	0.496756	0.911782	Q.n[229.1629]DSFESIESYDSC[57.0215]DR2.L	ENST00000319397.6_1_11-128332255-128391910--|GN=ETS1;ENST00000319397.6_1_11-128332255-128391925--|GN=ETS1;ENST00000319397.6_1_11-128332258-128391889--|GN=ETS1;ENST00000392668.8_1_11-128332258-128443025--|GN=ETS1;ENST00000535549.5_1_11-128332258-128391889--|GN=ETS1;ENST00000535549.5_1_11-128332258-128391925--|GN=ETS1;ETS1_HUMAN|P14921;ETS1_HUMAN|P14921-3;ETS1_HUMAN|P14921-4;	Target	Fail	Spectral Similarity	0
AL20210812_SR_ERV_VT_EG__IFN_TMT10_Fxn03.7886.7886.2_2	AL20210812_SR_ERV_VT_EG__IFN_TMT10_Fxn03	DSFESIESYDSCDR	2	Prosit	1	7886	-2.05233	0.496756	0.911782	Q.n[229.1629]DSFESIESYDSC[57.0215]DR2.L	ENST00000319397.6_1_11-128332255-128391910--|GN=ETS1;ENST00000319397.6_1_11-128332255-128391925--|GN=ETS1;ENST00000319397.6_1_11-128332258-128391889--|GN=ETS1;ENST00000392668.8_1_11-128332258-128443025--|GN=ETS1;ENST00000535549.5_1_11-128332258-128391889--|GN=ETS1;ENST00000535549.5_1_11-128332258-128391925--|GN=ETS1;ETS1_HUMAN|P14921;ETS1_HUMAN|P14921-3;ETS1_HUMAN|P14921-4;	Target	Fail	Delta RT	0.361904
AL20210812_SR_ERV_VT_EG__IFN_TMT10_Fxn03.7887.7887.3_1	AL20210812_SR_ERV_VT_EG__IFN_TMT10_Fxn03	GVTGAMNLAR	1	Prosit	1	7887	-0.822762	0.297534	0.875367	S.n[229.1629]GVTGAMNLAR3.G	ENST00000301286.4_1_19-4504473-4517716--|GN=PLIN4;ENST00000633942.1_2_19-4504473-4518284--|GN=PLIN4;PLIN4_HUMAN|Q96Q06;PLIN4_HUMAN|Q96Q06-2;	Target	Fail	Spectral Similarity	0.5328
AL20210812_SR_ERV_VT_EG__IFN_TMT10_Fxn03.7887.7887.3_1	AL20210812_SR_ERV_VT_EG__IFN_TMT10_Fxn03	GVTGAMNLAR	1	Prosit	1	7887	-0.822762	0.297534	0.875367	S.n[229.1629]GVTGAMNLAR3.G	ENST00000301286.4_1_19-4504473-4517716--|GN=PLIN4;ENST00000633942.1_2_19-4504473-4518284--|GN=PLIN4;PLIN4_HUMAN|Q96Q06;PLIN4_HUMAN|Q96Q06-2;	Target	Fail	Delta RT	0.288853
AL20210812_SR_ERV_VT_EG__IFN_TMT10_Fxn03.7887.7887.3_2	AL20210812_SR_ERV_VT_EG__IFN_TMT10_Fxn03	SGLQMGLQR	2	Prosit	1	7887	-0.896064	0.324863	0.875367	G.n[229.1629]SGLQMGLQR3.V	DOPO_HUMAN|P09172;	Target	Fail	Spectral Similarity	0.6495
AL20210812_SR_ERV_VT_EG__IFN_TMT10_Fxn03.7887.7887.3_2	AL20210812_SR_ERV_VT_EG__IFN_TMT10_Fxn03	SGLQMGLQR	2	Prosit	1	7887	-0.896064	0.324863	0.875367	G.n[229.1629]SGLQMGLQR3.V	DOPO_HUMAN|P09172;	Target	Fail	Delta RT	0.270978
AL20210812_SR_ERV_VT_EG__IFN_TMT10_Fxn03.7890.7890.3_2	AL20210812_SR_ERV_VT_EG__IFN_TMT10_Fxn03	SVLVLNIP	2	Prosit	1	7890	-2.49695	0.505711	0.911782	R.n[229.1629]SVLVLNIP3.D	ENST00000415816.6_2_17-41158964-41166316-+|GN=IFI35;ENST00000438323.2_2_17-41158964-41166313-+|GN=IFI35;IN35_HUMAN|P80217;IN35_HUMAN|P80217-2;	Target	Fail	Spectral Similarity	0
AL20210812_SR_ERV_VT_EG__IFN_TMT10_Fxn03.7890.7890.3_2	AL20210812_SR_ERV_VT_EG__IFN_TMT10_Fxn03	SVLVLNIP	2	Prosit	1	7890	-2.49695	0.505711	0.911782	R.n[229.1629]SVLVLNIP3.D	ENST00000415816.6_2_17-41158964-41166316-+|GN=IFI35;ENST00000438323.2_2_17-41158964-41166313-+|GN=IFI35;IN35_HUMAN|P80217;IN35_HUMAN|P80217-2;	Target	Fail	Delta RT	0.821379
AL20210812_SR_ERV_VT_EG__IFN_TMT10_Fxn03.7891.7891.3_1	AL20210812_SR_ERV_VT_EG__IFN_TMT10_Fxn03	RPRRDGPGL	1	Prosit	1	7891	0.387229	4.0735e-05	0.00183364	K.n[229.1629]RPRRDGPGL3.E	ENST00000212015.10_1_10-69644479-69676350-+|GN=SIRT1;SIR1_HUMAN|Q96EB6;SIR1_HUMAN|Q96EB6-2;	Target	Pass	Spectral Similarity	0.8859
AL20210812_SR_ERV_VT_EG__IFN_TMT10_Fxn03.7891.7891.3_1	AL20210812_SR_ERV_VT_EG__IFN_TMT10_Fxn03	RPRRDGPGL	1	Prosit	1	7891	0.387229	4.0735e-05	0.00183364	K.n[229.1629]RPRRDGPGL3.E	ENST00000212015.10_1_10-69644479-69676350-+|GN=SIRT1;SIR1_HUMAN|Q96EB6;SIR1_HUMAN|Q96EB6-2;	Target	Pass	Delta RT	0.00449611
AL20210812_SR_ERV_VT_EG__IFN_TMT10_Fxn03.7893.7893.2_1	AL20210812_SR_ERV_VT_EG__IFN_TMT10_Fxn03	GVCSCSE	1	Prosit	1	7893	-0.620098	0.222231	0.875367	F.n[229.1629]GVC[57.0215]SC[57.0215]SE2.N	ABCAC_HUMAN|Q86UK0;ABCAC_HUMAN|Q86UK0-2;ENST00000272895.11_2_2-215797360-216002931--|GN=ABCA12;ENST00000389661.4_2_2-215797360-215896651--|GN=ABCA12;	Target	Fail	Spectral Similarity	0.5736
AL20210812_SR_ERV_VT_EG__IFN_TMT10_Fxn03.7893.7893.2_1	AL20210812_SR_ERV_VT_EG__IFN_TMT10_Fxn03	GVCSCSE	1	Prosit	1	7893	-0.620098	0.222231	0.875367	F.n[229.1629]GVC[57.0215]SC[57.0215]SE2.N	ABCAC_HUMAN|Q86UK0;ABCAC_HUMAN|Q86UK0-2;ENST00000272895.11_2_2-215797360-216002931--|GN=ABCA12;ENST00000389661.4_2_2-215797360-215896651--|GN=ABCA12;	Target	Fail	Delta RT	0.0475307
AL20210812_SR_ERV_VT_EG__IFN_TMT10_Fxn03.7893.7893.2_2	AL20210812_SR_ERV_VT_EG__IFN_TMT10_Fxn03	SVGCCSE	2	Prosit	1	7893	-0.874882	0.317448	0.875367	G.n[229.1629]SVGC[57.0215]C[57.0215]SE2.R	DSC2_HUMAN|Q02487;DSC3_HUMAN|Q14574;ENST00000280904.10_2_18-28647983-28681934--|GN=DSC2;ENST00000280904.10_2_18-28647983-28681952--|GN=DSC2;ENST00000360428.8_2_18-28574143-28622626--|GN=DSC3;ENST00000360428.8_2_18-28574143-28622698--|GN=DSC3;	Target	Fail	Spectral Similarity	0.5657
AL20210812_SR_ERV_VT_EG__IFN_TMT10_Fxn03.7893.7893.2_2	AL20210812_SR_ERV_VT_EG__IFN_TMT10_Fxn03	SVGCCSE	2	Prosit	1	7893	-0.874882	0.317448	0.875367	G.n[229.1629]SVGC[57.0215]C[57.0215]SE2.R	DSC2_HUMAN|Q02487;DSC3_HUMAN|Q14574;ENST00000280904.10_2_18-28647983-28681934--|GN=DSC2;ENST00000280904.10_2_18-28647983-28681952--|GN=DSC2;ENST00000360428.8_2_18-28574143-28622626--|GN=DSC3;ENST00000360428.8_2_18-28574143-28622698--|GN=DSC3;	Target	Fail	Delta RT	0.0535624
AL20210812_SR_ERV_VT_EG__IFN_TMT10_Fxn03.7894.7894.4_1	AL20210812_SR_ERV_VT_EG__IFN_TMT10_Fxn03	TVQVGSEPPHF	1	Prosit	1	7894	-1.17908	0.399236	0.875367	L.n[229.1629]TVQVGSEPPHF4.V	ENST00000467549.5_1_3-78648062-79067665--|GN=ROBO1;ENST00000467549.5_1_3-78648065-79067611--|GN=ROBO1;ENST00000484514.1_1_3-78710132-78763649--|GN=ROBO1;ENST00000495273.5_1_3-78648062-79067701--|GN=ROBO1;ENST00000495273.5_1_3-78648065-79067611--|GN=ROBO1;ENST00000618846.4_1_3-78648065-78987892--|GN=ROBO1;ENST00000618846.4_1_3-78648065-79067611--|GN=ROBO1;ROBO1_HUMAN|Q9Y6N7-3;ROBO1_HUMAN|Q9Y6N7-5;ROBO1_HUMAN|Q9Y6N7-6;	Target	Fail	Spectral Similarity	0.2882
AL20210812_SR_ERV_VT_EG__IFN_TMT10_Fxn03.7894.7894.4_1	AL20210812_SR_ERV_VT_EG__IFN_TMT10_Fxn03	TVQVGSEPPHF	1	Prosit	1	7894	-1.17908	0.399236	0.875367	L.n[229.1629]TVQVGSEPPHF4.V	ENST00000467549.5_1_3-78648062-79067665--|GN=ROBO1;ENST00000467549.5_1_3-78648065-79067611--|GN=ROBO1;ENST00000484514.1_1_3-78710132-78763649--|GN=ROBO1;ENST00000495273.5_1_3-78648062-79067701--|GN=ROBO1;ENST00000495273.5_1_3-78648065-79067611--|GN=ROBO1;ENST00000618846.4_1_3-78648065-78987892--|GN=ROBO1;ENST00000618846.4_1_3-78648065-79067611--|GN=ROBO1;ROBO1_HUMAN|Q9Y6N7-3;ROBO1_HUMAN|Q9Y6N7-5;ROBO1_HUMAN|Q9Y6N7-6;	Target	Fail	Delta RT	0.360702
AL20210812_SR_ERV_VT_EG__IFN_TMT10_Fxn03.7895.7895.3_1	AL20210812_SR_ERV_VT_EG__IFN_TMT10_Fxn03	DLMNQCRSSKKFFRR	1	Prosit	1	7895	-1.5858	0.462771	0.897692	I.n[229.1629]DLMNQC[57.0215]RSSK[229.1629]K[229.1629]FFRR3.K	ENST00000334705.11_1_8-124780894-124824941-+|GN=FAM91A1;ENST00000334705.11_1_8-124780942-124824941-+|GN=FAM91A1;ENST00000454544.2_1_1-147907560-147907839-+|GN=RP11-495P10.10;ENST00000519721.5_1_8-124780894-124792726-+|GN=FAM91A1;ENST00000519721.5_1_8-124780942-124792726-+|GN=FAM91A1;ENST00000521166.5_2_8-124780894-124822627-+|GN=FAM91A1;ENST00000521166.5_2_8-124780942-124822627-+|GN=FAM91A1;F91A1_HUMAN|Q658Y4;	Target	Fail	Spectral Similarity	0
AL20210812_SR_ERV_VT_EG__IFN_TMT10_Fxn03.7895.7895.3_1	AL20210812_SR_ERV_VT_EG__IFN_TMT10_Fxn03	DLMNQCRSSKKFFRR	1	Prosit	1	7895	-1.5858	0.462771	0.897692	I.n[229.1629]DLMNQC[57.0215]RSSK[229.1629]K[229.1629]FFRR3.K	ENST00000334705.11_1_8-124780894-124824941-+|GN=FAM91A1;ENST00000334705.11_1_8-124780942-124824941-+|GN=FAM91A1;ENST00000454544.2_1_1-147907560-147907839-+|GN=RP11-495P10.10;ENST00000519721.5_1_8-124780894-124792726-+|GN=FAM91A1;ENST00000519721.5_1_8-124780942-124792726-+|GN=FAM91A1;ENST00000521166.5_2_8-124780894-124822627-+|GN=FAM91A1;ENST00000521166.5_2_8-124780942-124822627-+|GN=FAM91A1;F91A1_HUMAN|Q658Y4;	Target	Fail	Delta RT	0.18493
AL20210812_SR_ERV_VT_EG__IFN_TMT10_Fxn03.7896.7896.4_1	AL20210812_SR_ERV_VT_EG__IFN_TMT10_Fxn03	PPVVLRLKCGSGPVH	1	Prosit	1	7896	-0.726843	0.263699	0.875367	T.n[229.1629]PPVVLRLK[229.1629]C[57.0215]GSGPVH4.I	ENST00000296930.9_1_5-170814715-170837566-+|GN=NPM1;ENST00000296930.9_1_5-170814889-170837569-+|GN=NPM1;ENST00000351986.10_1_5-170814874-170837566-+|GN=NPM1;ENST00000351986.10_1_5-170814952-170837566-+|GN=NPM1;ENST00000393820.2_1_5-170814874-170833406-+|GN=NPM1;ENST00000393820.2_1_5-170814952-170833406-+|GN=NPM1;ENST00000412580.1_1_2-122466160-122466664--|GN=NPM1P32;ENST00000434232.1_1_7-36858782-36858980-+|GN=NPM1P18;ENST00000502784.2_1_5-93019019-93019256--|GN=NPM1P27;ENST00000517671.5_1_5-170814161-170837566-+|GN=NPM1;ENST00000517671.5_1_5-170814952-170837566-+|GN=NPM1;ENST00000518587.1_1_5-170814889-170819841-+|GN=NPM1;NPM_HUMAN|P06748;NPM_HUMAN|P06748-2;NPM_HUMAN|P06748-3;	Target	Fail	Spectral Similarity	0.5828
AL20210812_SR_ERV_VT_EG__IFN_TMT10_Fxn03.7896.7896.4_1	AL20210812_SR_ERV_VT_EG__IFN_TMT10_Fxn03	PPVVLRLKCGSGPVH	1	Prosit	1	7896	-0.726843	0.263699	0.875367	T.n[229.1629]PPVVLRLK[229.1629]C[57.0215]GSGPVH4.I	ENST00000296930.9_1_5-170814715-170837566-+|GN=NPM1;ENST00000296930.9_1_5-170814889-170837569-+|GN=NPM1;ENST00000351986.10_1_5-170814874-170837566-+|GN=NPM1;ENST00000351986.10_1_5-170814952-170837566-+|GN=NPM1;ENST00000393820.2_1_5-170814874-170833406-+|GN=NPM1;ENST00000393820.2_1_5-170814952-170833406-+|GN=NPM1;ENST00000412580.1_1_2-122466160-122466664--|GN=NPM1P32;ENST00000434232.1_1_7-36858782-36858980-+|GN=NPM1P18;ENST00000502784.2_1_5-93019019-93019256--|GN=NPM1P27;ENST00000517671.5_1_5-170814161-170837566-+|GN=NPM1;ENST00000517671.5_1_5-170814952-170837566-+|GN=NPM1;ENST00000518587.1_1_5-170814889-170819841-+|GN=NPM1;NPM_HUMAN|P06748;NPM_HUMAN|P06748-2;NPM_HUMAN|P06748-3;	Target	Fail	Delta RT	0.348914
AL20210812_SR_ERV_VT_EG__IFN_TMT10_Fxn03.7897.7897.3_2	AL20210812_SR_ERV_VT_EG__IFN_TMT10_Fxn03	AGELAVGREIL	2	Prosit	1	7897	-1.38339	0.436305	0.883642	Q.n[229.1629]AGELAVGREIL3.K	ENST00000399503.3_1_5-56111400-56189507-+|GN=MAP3K1;M3K1_HUMAN|Q13233;	Target	Fail	Spectral Similarity	0.4756
AL20210812_SR_ERV_VT_EG__IFN_TMT10_Fxn03.7897.7897.3_2	AL20210812_SR_ERV_VT_EG__IFN_TMT10_Fxn03	AGELAVGREIL	2	Prosit	1	7897	-1.38339	0.436305	0.883642	Q.n[229.1629]AGELAVGREIL3.K	ENST00000399503.3_1_5-56111400-56189507-+|GN=MAP3K1;M3K1_HUMAN|Q13233;	Target	Fail	Delta RT	0.505206
AL20210812_SR_ERV_VT_EG__IFN_TMT10_Fxn03.7898.7898.3_1	AL20210812_SR_ERV_VT_EG__IFN_TMT10_Fxn03	DVKVQKQEEDVNVR	1	Prosit	1	7898	-0.878365	0.318876	0.875367	I.n[229.1629]DVK[229.1629]VQK[229.1629]QEEDVNVR3.K	ENST00000265433.7_1_8-90947809-90996789--|GN=NBN;ENST00000409330.5_2_8-90947812-90996568--|GN=NBN;NBN_HUMAN|O60934;	Target	Fail	Spectral Similarity	0.3421
AL20210812_SR_ERV_VT_EG__IFN_TMT10_Fxn03.7898.7898.3_1	AL20210812_SR_ERV_VT_EG__IFN_TMT10_Fxn03	DVKVQKQEEDVNVR	1	Prosit	1	7898	-0.878365	0.318876	0.875367	I.n[229.1629]DVK[229.1629]VQK[229.1629]QEEDVNVR3.K	ENST00000265433.7_1_8-90947809-90996789--|GN=NBN;ENST00000409330.5_2_8-90947812-90996568--|GN=NBN;NBN_HUMAN|O60934;	Target	Fail	Delta RT	0.13913
AL20210812_SR_ERV_VT_EG__IFN_TMT10_Fxn03.7899.7899.2_1	AL20210812_SR_ERV_VT_EG__IFN_TMT10_Fxn03	DMWSSKELQGVLR	1	Prosit	1	7899	-1.39034	0.437662	0.883642	S.n[229.1629]DMWSSK[229.1629]ELQGVLR2.Q	ENST00000263946.7_1_1-201252830-201297961-+|GN=PKP1;ENST00000367324.7_2_1-201252830-201297961-+|GN=PKP1;PKP1_HUMAN|Q13835;PKP1_HUMAN|Q13835-2;	Target	Fail	Spectral Similarity	0.3445
AL20210812_SR_ERV_VT_EG__IFN_TMT10_Fxn03.7899.7899.2_1	AL20210812_SR_ERV_VT_EG__IFN_TMT10_Fxn03	DMWSSKELQGVLR	1	Prosit	1	7899	-1.39034	0.437662	0.883642	S.n[229.1629]DMWSSK[229.1629]ELQGVLR2.Q	ENST00000263946.7_1_1-201252830-201297961-+|GN=PKP1;ENST00000367324.7_2_1-201252830-201297961-+|GN=PKP1;PKP1_HUMAN|Q13835;PKP1_HUMAN|Q13835-2;	Target	Fail	Delta RT	0.48201
AL20210812_SR_ERV_VT_EG__IFN_TMT10_Fxn03.7899.7899.2_2	AL20210812_SR_ERV_VT_EG__IFN_TMT10_Fxn03	REEMDGGLRKAMR	2	Prosit	1	7899	-0.889099	0.322655	0.875367	S.n[229.1629]REEMDGGLRK[229.1629]AMR2.V	ENST00000360774.5_2_9-77339531-77502772--|GN=TRPM6;ENST00000361255.7_2_9-77339531-77502164--|GN=TRPM6;ENST00000449912.6_2_9-77339531-77502564--|GN=TRPM6;TRPM6_HUMAN|Q9BX84;TRPM6_HUMAN|Q9BX84-2;TRPM6_HUMAN|Q9BX84-3;TRPM6_HUMAN|Q9BX84-4;TRPM6_HUMAN|Q9BX84-5;TRPM6_HUMAN|Q9BX84-6;TRPM6_HUMAN|Q9BX84-7;	Target	Fail	Spectral Similarity	0.4141
AL20210812_SR_ERV_VT_EG__IFN_TMT10_Fxn03.7899.7899.2_2	AL20210812_SR_ERV_VT_EG__IFN_TMT10_Fxn03	REEMDGGLRKAMR	2	Prosit	1	7899	-0.889099	0.322655	0.875367	S.n[229.1629]REEMDGGLRK[229.1629]AMR2.V	ENST00000360774.5_2_9-77339531-77502772--|GN=TRPM6;ENST00000361255.7_2_9-77339531-77502164--|GN=TRPM6;ENST00000449912.6_2_9-77339531-77502564--|GN=TRPM6;TRPM6_HUMAN|Q9BX84;TRPM6_HUMAN|Q9BX84-2;TRPM6_HUMAN|Q9BX84-3;TRPM6_HUMAN|Q9BX84-4;TRPM6_HUMAN|Q9BX84-5;TRPM6_HUMAN|Q9BX84-6;TRPM6_HUMAN|Q9BX84-7;	Target	Fail	Delta RT	0.125086
AL20210812_SR_ERV_VT_EG__IFN_TMT10_Fxn03.7903.7903.4_1	AL20210812_SR_ERV_VT_EG__IFN_TMT10_Fxn03	GGAMGGSGSRLSK	1	Prosit	1	7903	-1.02587	0.362346	0.875367	R.n[229.1629]GGAM[15.9949]GGSGSRLSK[229.1629]4.E	ENST00000328649.10_1_15-90773718-90777162--|GN=CIB1;ENST00000612800.1_1_15-90773718-90777162--|GN=CIB1;	Target	Fail	Spectral Similarity	0.1579
AL20210812_SR_ERV_VT_EG__IFN_TMT10_Fxn03.7903.7903.4_1	AL20210812_SR_ERV_VT_EG__IFN_TMT10_Fxn03	GGAMGGSGSRLSK	1	Prosit	1	7903	-1.02587	0.362346	0.875367	R.n[229.1629]GGAM[15.9949]GGSGSRLSK[229.1629]4.E	ENST00000328649.10_1_15-90773718-90777162--|GN=CIB1;ENST00000612800.1_1_15-90773718-90777162--|GN=CIB1;	Target	Fail	Delta RT	0.0261937
AL20210812_SR_ERV_VT_EG__IFN_TMT10_Fxn03.7904.7904.2_1	AL20210812_SR_ERV_VT_EG__IFN_TMT10_Fxn03	AGMVGSI	1	Prosit	1	7904	-1.0434	0.367082	0.875367	V.n[229.1629]AGM[15.9949]VGSI2.L	ENST00000366971.8_1_1-213031647-213068629-+|GN=FLVCR1;ENST00000366971.8_1_1-213031794-213068629-+|GN=FLVCR1;ENST00000419102.1_1_1-213032265-213068629-+|GN=FLVCR1;ENST00000474693.1_1_1-213037797-213058739-+|GN=FLVCR1;ENST00000483790.1_1_1-213056759-213068629-+|GN=FLVCR1;FLVC1_HUMAN|Q9Y5Y0;FLVC1_HUMAN|Q9Y5Y0-2;	Target	Fail	Spectral Similarity	0.4135
AL20210812_SR_ERV_VT_EG__IFN_TMT10_Fxn03.7904.7904.2_1	AL20210812_SR_ERV_VT_EG__IFN_TMT10_Fxn03	AGMVGSI	1	Prosit	1	7904	-1.0434	0.367082	0.875367	V.n[229.1629]AGM[15.9949]VGSI2.L	ENST00000366971.8_1_1-213031647-213068629-+|GN=FLVCR1;ENST00000366971.8_1_1-213031794-213068629-+|GN=FLVCR1;ENST00000419102.1_1_1-213032265-213068629-+|GN=FLVCR1;ENST00000474693.1_1_1-213037797-213058739-+|GN=FLVCR1;ENST00000483790.1_1_1-213056759-213068629-+|GN=FLVCR1;FLVC1_HUMAN|Q9Y5Y0;FLVC1_HUMAN|Q9Y5Y0-2;	Target	Fail	Delta RT	0.281376
AL20210812_SR_ERV_VT_EG__IFN_TMT10_Fxn03.7904.7904.2_2	AL20210812_SR_ERV_VT_EG__IFN_TMT10_Fxn03	AGGMVSL	2	Prosit	1	7904	-1.59467	0.463257	0.899085	L.n[229.1629]AGGM[15.9949]VSL2.K	ENST00000289893.8_1_1-39796895-39951463-+|GN=MACF1;ENST00000289893.8_1_1-39796940-39951463-+|GN=MACF1;ENST00000372915.7_2_1-39549809-39951463-+|GN=MACF1;ENST00000372915.7_2_1-39549890-39951463-+|GN=MACF1;ENST00000564288.5_2_1-39670682-39951466-+|GN=MACF1;ENST00000564288.5_2_1-39670694-39951463-+|GN=MACF1;ENST00000567887.5_2_1-39549767-39951463-+|GN=MACF1;ENST00000567887.5_2_1-39549890-39951463-+|GN=MACF1;MACF1_HUMAN|Q9UPN3;MACF1_HUMAN|Q9UPN3-5;	Target	Fail	Spectral Similarity	0.2615
AL20210812_SR_ERV_VT_EG__IFN_TMT10_Fxn03.7904.7904.2_2	AL20210812_SR_ERV_VT_EG__IFN_TMT10_Fxn03	AGGMVSL	2	Prosit	1	7904	-1.59467	0.463257	0.899085	L.n[229.1629]AGGM[15.9949]VSL2.K	ENST00000289893.8_1_1-39796895-39951463-+|GN=MACF1;ENST00000289893.8_1_1-39796940-39951463-+|GN=MACF1;ENST00000372915.7_2_1-39549809-39951463-+|GN=MACF1;ENST00000372915.7_2_1-39549890-39951463-+|GN=MACF1;ENST00000564288.5_2_1-39670682-39951466-+|GN=MACF1;ENST00000564288.5_2_1-39670694-39951463-+|GN=MACF1;ENST00000567887.5_2_1-39549767-39951463-+|GN=MACF1;ENST00000567887.5_2_1-39549890-39951463-+|GN=MACF1;MACF1_HUMAN|Q9UPN3;MACF1_HUMAN|Q9UPN3-5;	Target	Fail	Delta RT	0.339271
AL20210812_SR_ERV_VT_EG__IFN_TMT10_Fxn03.7906.7906.3_2	AL20210812_SR_ERV_VT_EG__IFN_TMT10_Fxn03	SGRPRAMR	2	Prosit	1	7906	-1.25789	0.413701	0.878742	S.n[229.1629]SGRPRAM[15.9949]R3.P	ENST00000164640.8_1_X-153067719-153067881--|GN=PDZD4;	Target	Fail	Spectral Similarity	0.4655
AL20210812_SR_ERV_VT_EG__IFN_TMT10_Fxn03.7906.7906.3_2	AL20210812_SR_ERV_VT_EG__IFN_TMT10_Fxn03	SGRPRAMR	2	Prosit	1	7906	-1.25789	0.413701	0.878742	S.n[229.1629]SGRPRAM[15.9949]R3.P	ENST00000164640.8_1_X-153067719-153067881--|GN=PDZD4;	Target	Fail	Delta RT	0.342286
AL20210812_SR_ERV_VT_EG__IFN_TMT10_Fxn03.7907.7907.4_1	AL20210812_SR_ERV_VT_EG__IFN_TMT10_Fxn03	ISLVSSFAASLFL	1	Prosit	1	7907	-2.18797	0.501384	0.911782	R.n[229.1629]ISLVSSFAASLFL4.G	ENST00000207870.7_1_3-38388359-38454501-+|GN=XYLB;XYLB_HUMAN|O75191;XYLB_HUMAN|O75191-2;	Target	Fail	Spectral Similarity	0.1258
AL20210812_SR_ERV_VT_EG__IFN_TMT10_Fxn03.7907.7907.4_1	AL20210812_SR_ERV_VT_EG__IFN_TMT10_Fxn03	ISLVSSFAASLFL	1	Prosit	1	7907	-2.18797	0.501384	0.911782	R.n[229.1629]ISLVSSFAASLFL4.G	ENST00000207870.7_1_3-38388359-38454501-+|GN=XYLB;XYLB_HUMAN|O75191;XYLB_HUMAN|O75191-2;	Target	Fail	Delta RT	0.914083
AL20210812_SR_ERV_VT_EG__IFN_TMT10_Fxn03.7907.7907.4_2	AL20210812_SR_ERV_VT_EG__IFN_TMT10_Fxn03	SQRRGLPPPHPL	2	Prosit	1	7907	-1.23006	0.409209	0.876709	V.n[229.1629]SQRRGLPPPHPL4.S	ENST00000554708.1_1_14-23548081-23548144--|GN=ACIN1;	Target	Fail	Spectral Similarity	0.2467
AL20210812_SR_ERV_VT_EG__IFN_TMT10_Fxn03.7907.7907.4_2	AL20210812_SR_ERV_VT_EG__IFN_TMT10_Fxn03	SQRRGLPPPHPL	2	Prosit	1	7907	-1.23006	0.409209	0.876709	V.n[229.1629]SQRRGLPPPHPL4.S	ENST00000554708.1_1_14-23548081-23548144--|GN=ACIN1;	Target	Fail	Delta RT	0.116679
AL20210812_SR_ERV_VT_EG__IFN_TMT10_Fxn03.7910.7910.4_1	AL20210812_SR_ERV_VT_EG__IFN_TMT10_Fxn03	DLECKIQQLTDIHR	1	Prosit	1	7910	-1.25589	0.413333	0.878575	S.n[229.1629]DLEC[57.0215]K[229.1629]IQQLTDIHR4.Q	ENST00000281772.13_2_2-210887675-211019306--|GN=KANSL1L;ENST00000415553.1_1_2-210968815-211018412--|GN=KANSL1L;ENST00000418791.5_2_2-210887675-211019306--|GN=KANSL1L;ENST00000428655.5_1_2-210908639-211018316--|GN=KANSL1L;ENST00000438563.5_1_2-210962808-211018316--|GN=KANSL1L;ENST00000457374.5_1_2-210905057-211019306--|GN=KANSL1L;ENST00000457374.5_1_2-210905057-211019927--|GN=KANSL1L;KAL1L_HUMAN|A0AUZ9;KAL1L_HUMAN|A0AUZ9-2;KAL1L_HUMAN|A0AUZ9-3;KAL1L_HUMAN|A0AUZ9-4;	Target	Fail	Spectral Similarity	0.3362
AL20210812_SR_ERV_VT_EG__IFN_TMT10_Fxn03.7910.7910.4_1	AL20210812_SR_ERV_VT_EG__IFN_TMT10_Fxn03	DLECKIQQLTDIHR	1	Prosit	1	7910	-1.25589	0.413333	0.878575	S.n[229.1629]DLEC[57.0215]K[229.1629]IQQLTDIHR4.Q	ENST00000281772.13_2_2-210887675-211019306--|GN=KANSL1L;ENST00000415553.1_1_2-210968815-211018412--|GN=KANSL1L;ENST00000418791.5_2_2-210887675-211019306--|GN=KANSL1L;ENST00000428655.5_1_2-210908639-211018316--|GN=KANSL1L;ENST00000438563.5_1_2-210962808-211018316--|GN=KANSL1L;ENST00000457374.5_1_2-210905057-211019306--|GN=KANSL1L;ENST00000457374.5_1_2-210905057-211019927--|GN=KANSL1L;KAL1L_HUMAN|A0AUZ9;KAL1L_HUMAN|A0AUZ9-2;KAL1L_HUMAN|A0AUZ9-3;KAL1L_HUMAN|A0AUZ9-4;	Target	Fail	Delta RT	0.507523
AL20210812_SR_ERV_VT_EG__IFN_TMT10_Fxn03.7914.7914.4_1	AL20210812_SR_ERV_VT_EG__IFN_TMT10_Fxn03	GLQTGATTPGLR	1	Prosit	1	7914	-0.657064	0.237208	0.875367	L.n[229.1629]GLQTGATTPGLR4.D	ENST00000597065.1_1_19-52663595-52673030--|GN=ZNF836;ENST00000597252.5_1_19-52658127-52673030--|GN=ZNF836;ENST00000598982.5_1_19-52633827-52672988--|GN=CTC-471J1.8;	Target	Fail	Spectral Similarity	0.5192
AL20210812_SR_ERV_VT_EG__IFN_TMT10_Fxn03.7914.7914.4_1	AL20210812_SR_ERV_VT_EG__IFN_TMT10_Fxn03	GLQTGATTPGLR	1	Prosit	1	7914	-0.657064	0.237208	0.875367	L.n[229.1629]GLQTGATTPGLR4.D	ENST00000597065.1_1_19-52663595-52673030--|GN=ZNF836;ENST00000597252.5_1_19-52658127-52673030--|GN=ZNF836;ENST00000598982.5_1_19-52633827-52672988--|GN=CTC-471J1.8;	Target	Fail	Delta RT	0.225981
AL20210812_SR_ERV_VT_EG__IFN_TMT10_Fxn03.7914.7914.4_2	AL20210812_SR_ERV_VT_EG__IFN_TMT10_Fxn03	ANLGSLSPSGIR	2	Prosit	1	7914	-1.04541	0.367942	0.875367	D.n[229.1629]ANLGSLSPSGIR4.L	ENST00000360366.8_1_6-155450357-155578252-+|GN=TIAM2;ENST00000461783.7_3_6-155450357-155578252-+|GN=TIAM2;ENST00000529824.6_1_6-155450357-155578252-+|GN=TIAM2;TIAM2_HUMAN|Q8IVF5;TIAM2_HUMAN|Q8IVF5-2;TIAM2_HUMAN|Q8IVF5-5;	Target	Fail	Spectral Similarity	0.541
AL20210812_SR_ERV_VT_EG__IFN_TMT10_Fxn03.7914.7914.4_2	AL20210812_SR_ERV_VT_EG__IFN_TMT10_Fxn03	ANLGSLSPSGIR	2	Prosit	1	7914	-1.04541	0.367942	0.875367	D.n[229.1629]ANLGSLSPSGIR4.L	ENST00000360366.8_1_6-155450357-155578252-+|GN=TIAM2;ENST00000461783.7_3_6-155450357-155578252-+|GN=TIAM2;ENST00000529824.6_1_6-155450357-155578252-+|GN=TIAM2;TIAM2_HUMAN|Q8IVF5;TIAM2_HUMAN|Q8IVF5-2;TIAM2_HUMAN|Q8IVF5-5;	Target	Fail	Delta RT	0.367873
AL20210812_SR_ERV_VT_EG__IFN_TMT10_Fxn03.7915.7915.4_2	AL20210812_SR_ERV_VT_EG__IFN_TMT10_Fxn03	TQKCPRHPA	2	Prosit	1	7915	-0.528659	0.184803	0.875367	G.n[229.1629]TQK[229.1629]C[57.0215]PRHPA4.T	ENST00000218230.5_1_X-48689512-48689653--|GN=PCSK1N;	Target	Fail	Spectral Similarity	0.6511
AL20210812_SR_ERV_VT_EG__IFN_TMT10_Fxn03.7915.7915.4_2	AL20210812_SR_ERV_VT_EG__IFN_TMT10_Fxn03	TQKCPRHPA	2	Prosit	1	7915	-0.528659	0.184803	0.875367	G.n[229.1629]TQK[229.1629]C[57.0215]PRHPA4.T	ENST00000218230.5_1_X-48689512-48689653--|GN=PCSK1N;	Target	Fail	Delta RT	0.0687134
AL20210812_SR_ERV_VT_EG__IFN_TMT10_Fxn03.7916.7916.3_1	AL20210812_SR_ERV_VT_EG__IFN_TMT10_Fxn03	LLPAALTR	1	Prosit	1	7916	-1.25524	0.413318	0.878523	A.n[229.1629]LLPAALTR3.V	ENST00000356661.6_1_X-152482080-152483217--|GN=MAGEA1;ENST00000357916.8_1_X-151899858-151900839--|GN=MAGEA12;ENST00000370293.6_1_X-151883158-151886537-+|GN=MAGEA2B;ENST00000370340.7_1_X-151084051-151093087-+|GN=MAGEA4;ENST00000393920.5_1_X-151085416-151093087-+|GN=MAGEA4;ENST00000393921.5_1_X-151081993-151093087-+|GN=MAGEA4;ENST00000598543.5_1_X-151918945-151922324--|GN=MAGEA2;	Target	Fail	Spectral Similarity	0.4672
AL20210812_SR_ERV_VT_EG__IFN_TMT10_Fxn03.7916.7916.3_1	AL20210812_SR_ERV_VT_EG__IFN_TMT10_Fxn03	LLPAALTR	1	Prosit	1	7916	-1.25524	0.413318	0.878523	A.n[229.1629]LLPAALTR3.V	ENST00000356661.6_1_X-152482080-152483217--|GN=MAGEA1;ENST00000357916.8_1_X-151899858-151900839--|GN=MAGEA12;ENST00000370293.6_1_X-151883158-151886537-+|GN=MAGEA2B;ENST00000370340.7_1_X-151084051-151093087-+|GN=MAGEA4;ENST00000393920.5_1_X-151085416-151093087-+|GN=MAGEA4;ENST00000393921.5_1_X-151081993-151093087-+|GN=MAGEA4;ENST00000598543.5_1_X-151918945-151922324--|GN=MAGEA2;	Target	Fail	Delta RT	0.50681
AL20210812_SR_ERV_VT_EG__IFN_TMT10_Fxn03.7926.7926.3_1	AL20210812_SR_ERV_VT_EG__IFN_TMT10_Fxn03	PGKALGPA	1	Prosit	1	7926	-0.946482	0.340714	0.875367	G.n[229.1629]PGK[229.1629]ALGPA3.A	C2C2L_HUMAN|O14523;C2C2L_HUMAN|O14523-2;ENST00000336702.7_1_11-118978451-118986963-+|GN=C2CD2L;ENST00000525598.1_1_11-118982915-118984090-+|GN=C2CD2L;ENST00000528586.1_1_11-118981776-118986754-+|GN=C2CD2L;ENST00000528586.1_1_11-118981836-118986754-+|GN=C2CD2L;	Target	Fail	Spectral Similarity	0.387
AL20210812_SR_ERV_VT_EG__IFN_TMT10_Fxn03.7926.7926.3_1	AL20210812_SR_ERV_VT_EG__IFN_TMT10_Fxn03	PGKALGPA	1	Prosit	1	7926	-0.946482	0.340714	0.875367	G.n[229.1629]PGK[229.1629]ALGPA3.A	C2C2L_HUMAN|O14523;C2C2L_HUMAN|O14523-2;ENST00000336702.7_1_11-118978451-118986963-+|GN=C2CD2L;ENST00000525598.1_1_11-118982915-118984090-+|GN=C2CD2L;ENST00000528586.1_1_11-118981776-118986754-+|GN=C2CD2L;ENST00000528586.1_1_11-118981836-118986754-+|GN=C2CD2L;	Target	Fail	Delta RT	0.226527
AL20210812_SR_ERV_VT_EG__IFN_TMT10_Fxn03.7926.7926.3_2	AL20210812_SR_ERV_VT_EG__IFN_TMT10_Fxn03	GPKAVAAP	2	Prosit	1	7926	-1.78989	0.482646	0.911782	E.n[229.1629]GPK[229.1629]AVAAP3.R	CSDE1_HUMAN|O75534;CSDE1_HUMAN|O75534-2;CSDE1_HUMAN|O75534-3;CSDE1_HUMAN|O75534-4;ENST00000339438.10_1_1-115260789-115292507--|GN=CSDE1;ENST00000339438.10_1_1-115260792-115282511--|GN=CSDE1;ENST00000358528.8_1_1-115260789-115292507--|GN=CSDE1;ENST00000369530.5_1_1-115260792-115284285--|GN=CSDE1;ENST00000369530.5_1_1-115260792-115284294--|GN=CSDE1;ENST00000530886.5_1_1-115260792-115292448--|GN=CSDE1;ENST00000534699.5_1_1-115260789-115282511--|GN=CSDE1;ENST00000610726.4_1_1-115260792-115284285--|GN=CSDE1;ENST00000610726.4_1_1-115260792-115284294--|GN=CSDE1;	Target	Fail	Spectral Similarity	0
AL20210812_SR_ERV_VT_EG__IFN_TMT10_Fxn03.7926.7926.3_2	AL20210812_SR_ERV_VT_EG__IFN_TMT10_Fxn03	GPKAVAAP	2	Prosit	1	7926	-1.78989	0.482646	0.911782	E.n[229.1629]GPK[229.1629]AVAAP3.R	CSDE1_HUMAN|O75534;CSDE1_HUMAN|O75534-2;CSDE1_HUMAN|O75534-3;CSDE1_HUMAN|O75534-4;ENST00000339438.10_1_1-115260789-115292507--|GN=CSDE1;ENST00000339438.10_1_1-115260792-115282511--|GN=CSDE1;ENST00000358528.8_1_1-115260789-115292507--|GN=CSDE1;ENST00000369530.5_1_1-115260792-115284285--|GN=CSDE1;ENST00000369530.5_1_1-115260792-115284294--|GN=CSDE1;ENST00000530886.5_1_1-115260792-115292448--|GN=CSDE1;ENST00000534699.5_1_1-115260789-115282511--|GN=CSDE1;ENST00000610726.4_1_1-115260792-115284285--|GN=CSDE1;ENST00000610726.4_1_1-115260792-115284294--|GN=CSDE1;	Target	Fail	Delta RT	0.183905
AL20210812_SR_ERV_VT_EG__IFN_TMT10_Fxn03.7928.7928.2_1	AL20210812_SR_ERV_VT_EG__IFN_TMT10_Fxn03	GVCSCSE	1	Prosit	1	7928	-0.644265	0.231904	0.875367	F.n[229.1629]GVC[57.0215]SC[57.0215]SE2.N	ABCAC_HUMAN|Q86UK0;ABCAC_HUMAN|Q86UK0-2;ENST00000272895.11_2_2-215797360-216002931--|GN=ABCA12;ENST00000389661.4_2_2-215797360-215896651--|GN=ABCA12;	Target	Fail	Spectral Similarity	0.5338
AL20210812_SR_ERV_VT_EG__IFN_TMT10_Fxn03.7928.7928.2_1	AL20210812_SR_ERV_VT_EG__IFN_TMT10_Fxn03	GVCSCSE	1	Prosit	1	7928	-0.644265	0.231904	0.875367	F.n[229.1629]GVC[57.0215]SC[57.0215]SE2.N	ABCAC_HUMAN|Q86UK0;ABCAC_HUMAN|Q86UK0-2;ENST00000272895.11_2_2-215797360-216002931--|GN=ABCA12;ENST00000389661.4_2_2-215797360-215896651--|GN=ABCA12;	Target	Fail	Delta RT	0.0468139
AL20210812_SR_ERV_VT_EG__IFN_TMT10_Fxn03.7928.7928.2_2	AL20210812_SR_ERV_VT_EG__IFN_TMT10_Fxn03	SVGCCSE	2	Prosit	1	7928	-0.88846	0.322478	0.875367	G.n[229.1629]SVGC[57.0215]C[57.0215]SE2.R	DSC2_HUMAN|Q02487;DSC3_HUMAN|Q14574;ENST00000280904.10_2_18-28647983-28681934--|GN=DSC2;ENST00000280904.10_2_18-28647983-28681952--|GN=DSC2;ENST00000360428.8_2_18-28574143-28622626--|GN=DSC3;ENST00000360428.8_2_18-28574143-28622698--|GN=DSC3;	Target	Fail	Spectral Similarity	0.5316
AL20210812_SR_ERV_VT_EG__IFN_TMT10_Fxn03.7928.7928.2_2	AL20210812_SR_ERV_VT_EG__IFN_TMT10_Fxn03	SVGCCSE	2	Prosit	1	7928	-0.88846	0.322478	0.875367	G.n[229.1629]SVGC[57.0215]C[57.0215]SE2.R	DSC2_HUMAN|Q02487;DSC3_HUMAN|Q14574;ENST00000280904.10_2_18-28647983-28681934--|GN=DSC2;ENST00000280904.10_2_18-28647983-28681952--|GN=DSC2;ENST00000360428.8_2_18-28574143-28622626--|GN=DSC3;ENST00000360428.8_2_18-28574143-28622698--|GN=DSC3;	Target	Fail	Delta RT	0.0528456
AL20210812_SR_ERV_VT_EG__IFN_TMT10_Fxn03.7929.7929.3_1	AL20210812_SR_ERV_VT_EG__IFN_TMT10_Fxn03	HRFSLQVER	1	Prosit	1	7929	-0.704173	0.255411	0.875367	R.n[229.1629]HRFSLQVER3.G	ENST00000463679.5_1_11-62458718-62458802--|GN=BSCL2;	Target	Fail	Spectral Similarity	0.4756
AL20210812_SR_ERV_VT_EG__IFN_TMT10_Fxn03.7929.7929.3_1	AL20210812_SR_ERV_VT_EG__IFN_TMT10_Fxn03	HRFSLQVER	1	Prosit	1	7929	-0.704173	0.255411	0.875367	R.n[229.1629]HRFSLQVER3.G	ENST00000463679.5_1_11-62458718-62458802--|GN=BSCL2;	Target	Fail	Delta RT	0.136423
AL20210812_SR_ERV_VT_EG__IFN_TMT10_Fxn03.7931.7931.3_2	AL20210812_SR_ERV_VT_EG__IFN_TMT10_Fxn03	RKKFAQKVLVKAR	2	Prosit	1	7931	-1.75994	0.480518	0.911782	L.n[229.1629]RK[229.1629]K[229.1629]FAQK[229.1629]VLVK[229.1629]AR3.R	ENST00000437151.1_1_6-87680204-87680483-+|GN=RPL7P29;	Target	Fail	Spectral Similarity	0
AL20210812_SR_ERV_VT_EG__IFN_TMT10_Fxn03.7931.7931.3_2	AL20210812_SR_ERV_VT_EG__IFN_TMT10_Fxn03	RKKFAQKVLVKAR	2	Prosit	1	7931	-1.75994	0.480518	0.911782	L.n[229.1629]RK[229.1629]K[229.1629]FAQK[229.1629]VLVK[229.1629]AR3.R	ENST00000437151.1_1_6-87680204-87680483-+|GN=RPL7P29;	Target	Fail	Delta RT	0.178226
AL20210812_SR_ERV_VT_EG__IFN_TMT10_Fxn03.7932.7932.2_2	AL20210812_SR_ERV_VT_EG__IFN_TMT10_Fxn03	DTSSICEDSFDGR	2	Prosit	1	7932	-1.93813	0.492298	0.911782	C.n[229.1629]DTSSIC[57.0215]EDSFDGR2.S	ENST00000354914.7_1_8-27729453-27845132--|GN=SCARA5;ENST00000354914.7_1_8-27729453-27849815--|GN=SCARA5;ENST00000380385.6_1_8-27729453-27845132--|GN=SCARA5;ENST00000380385.6_1_8-27729453-27849815--|GN=SCARA5;ENST00000518030.1_1_8-27762247-27845132--|GN=SCARA5;ENST00000524352.5_1_8-27762247-27845132--|GN=SCARA5;ENST00000524352.5_1_8-27762247-27849815--|GN=SCARA5;SCAR5_HUMAN|Q6ZMJ2;SCAR5_HUMAN|Q6ZMJ2-2;SCAR5_HUMAN|Q6ZMJ2-3;SCAR5_HUMAN|Q6ZMJ2-4;	Target	Fail	Spectral Similarity	0
AL20210812_SR_ERV_VT_EG__IFN_TMT10_Fxn03.7932.7932.2_2	AL20210812_SR_ERV_VT_EG__IFN_TMT10_Fxn03	DTSSICEDSFDGR	2	Prosit	1	7932	-1.93813	0.492298	0.911782	C.n[229.1629]DTSSIC[57.0215]EDSFDGR2.S	ENST00000354914.7_1_8-27729453-27845132--|GN=SCARA5;ENST00000354914.7_1_8-27729453-27849815--|GN=SCARA5;ENST00000380385.6_1_8-27729453-27845132--|GN=SCARA5;ENST00000380385.6_1_8-27729453-27849815--|GN=SCARA5;ENST00000518030.1_1_8-27762247-27845132--|GN=SCARA5;ENST00000524352.5_1_8-27762247-27845132--|GN=SCARA5;ENST00000524352.5_1_8-27762247-27849815--|GN=SCARA5;SCAR5_HUMAN|Q6ZMJ2;SCAR5_HUMAN|Q6ZMJ2-2;SCAR5_HUMAN|Q6ZMJ2-3;SCAR5_HUMAN|Q6ZMJ2-4;	Target	Fail	Delta RT	0.233408
AL20210812_SR_ERV_VT_EG__IFN_TMT10_Fxn03.7934.7934.4_2	AL20210812_SR_ERV_VT_EG__IFN_TMT10_Fxn03	RAPLCPSFLLQSL	2	Prosit	1	7934	-2.18447	0.501301	0.911782	A.n[229.1629]RAPLC[57.0215]PSFLLQSL4.G	ENST00000530404.5_3_11-843688-847263-+|GN=TSPAN4;	Target	Fail	Spectral Similarity	0.1942
AL20210812_SR_ERV_VT_EG__IFN_TMT10_Fxn03.7934.7934.4_2	AL20210812_SR_ERV_VT_EG__IFN_TMT10_Fxn03	RAPLCPSFLLQSL	2	Prosit	1	7934	-2.18447	0.501301	0.911782	A.n[229.1629]RAPLC[57.0215]PSFLLQSL4.G	ENST00000530404.5_3_11-843688-847263-+|GN=TSPAN4;	Target	Fail	Delta RT	0.817801
AL20210812_SR_ERV_VT_EG__IFN_TMT10_Fxn03.7935.7935.3_1	AL20210812_SR_ERV_VT_EG__IFN_TMT10_Fxn03	PQDGPPWGHA	1	Prosit	1	7935	-0.690047	0.250632	0.875367	E.n[229.1629]PQDGPPWGHA3.A	ENST00000615463.4_1_11-67777847-67782835-+|GN=ALDH3B1;	Target	Fail	Spectral Similarity	0.4849
AL20210812_SR_ERV_VT_EG__IFN_TMT10_Fxn03.7935.7935.3_1	AL20210812_SR_ERV_VT_EG__IFN_TMT10_Fxn03	PQDGPPWGHA	1	Prosit	1	7935	-0.690047	0.250632	0.875367	E.n[229.1629]PQDGPPWGHA3.A	ENST00000615463.4_1_11-67777847-67782835-+|GN=ALDH3B1;	Target	Fail	Delta RT	0.235195
AL20210812_SR_ERV_VT_EG__IFN_TMT10_Fxn03.7936.7936.4_1	AL20210812_SR_ERV_VT_EG__IFN_TMT10_Fxn03	RVRSGVMSEK	1	Prosit	1	7936	0.532744	4.0735e-05	0.000240883	R.n[229.1629]RVRSGVM[15.9949]SEK[229.1629]4.D	DKC1_HUMAN|O60832;DKC1_HUMAN|O60832-2;ENST00000369550.9_1_X-153991219-154005142-+|GN=DKC1;ENST00000369550.9_1_X-153991228-154005142-+|GN=DKC1;ENST00000369550.9_1_X-153991240-154005139-+|GN=DKC1;ENST00000620277.4_1_X-153991228-154002981-+|GN=DKC1;ENST00000620277.4_1_X-153991240-154002981-+|GN=DKC1;	Target	Pass	Spectral Similarity	0.9808
AL20210812_SR_ERV_VT_EG__IFN_TMT10_Fxn03.7936.7936.4_1	AL20210812_SR_ERV_VT_EG__IFN_TMT10_Fxn03	RVRSGVMSEK	1	Prosit	1	7936	0.532744	4.0735e-05	0.000240883	R.n[229.1629]RVRSGVM[15.9949]SEK[229.1629]4.D	DKC1_HUMAN|O60832;DKC1_HUMAN|O60832-2;ENST00000369550.9_1_X-153991219-154005142-+|GN=DKC1;ENST00000369550.9_1_X-153991228-154005142-+|GN=DKC1;ENST00000369550.9_1_X-153991240-154005139-+|GN=DKC1;ENST00000620277.4_1_X-153991228-154002981-+|GN=DKC1;ENST00000620277.4_1_X-153991240-154002981-+|GN=DKC1;	Target	Pass	Delta RT	0.00993489
AL20210812_SR_ERV_VT_EG__IFN_TMT10_Fxn03.7936.7936.4_2	AL20210812_SR_ERV_VT_EG__IFN_TMT10_Fxn03	ISGSLSVSASKE	2	Prosit	1	7936	-1.07121	0.373827	0.875367	I.n[229.1629]ISGSLSVSASK[229.1629]E4.L	ENST00000016913.8_2_11-60265004-60274594-+|GN=MS4A12;ENST00000537076.5_2_11-60264866-60274594-+|GN=MS4A12;M4A12_HUMAN|Q9NXJ0;M4A12_HUMAN|Q9NXJ0-2;	Target	Fail	Spectral Similarity	0.5049
AL20210812_SR_ERV_VT_EG__IFN_TMT10_Fxn03.7936.7936.4_2	AL20210812_SR_ERV_VT_EG__IFN_TMT10_Fxn03	ISGSLSVSASKE	2	Prosit	1	7936	-1.07121	0.373827	0.875367	I.n[229.1629]ISGSLSVSASK[229.1629]E4.L	ENST00000016913.8_2_11-60265004-60274594-+|GN=MS4A12;ENST00000537076.5_2_11-60264866-60274594-+|GN=MS4A12;M4A12_HUMAN|Q9NXJ0;M4A12_HUMAN|Q9NXJ0-2;	Target	Fail	Delta RT	0.342594
AL20210812_SR_ERV_VT_EG__IFN_TMT10_Fxn03.7937.7937.3_1	AL20210812_SR_ERV_VT_EG__IFN_TMT10_Fxn03	PAAGRAAARAGAM	1	Prosit	1	7937	-0.586711	0.208845	0.875367	G.n[229.1629]PAAGRAAARAGAM[15.9949]3.A	ENST00000395952.7_1_6-31654991-31671193--|GN=ABHD16A;	Target	Fail	Spectral Similarity	0.4778
AL20210812_SR_ERV_VT_EG__IFN_TMT10_Fxn03.7937.7937.3_1	AL20210812_SR_ERV_VT_EG__IFN_TMT10_Fxn03	PAAGRAAARAGAM	1	Prosit	1	7937	-0.586711	0.208845	0.875367	G.n[229.1629]PAAGRAAARAGAM[15.9949]3.A	ENST00000395952.7_1_6-31654991-31671193--|GN=ABHD16A;	Target	Fail	Delta RT	0.0284721
AL20210812_SR_ERV_VT_EG__IFN_TMT10_Fxn03.7937.7937.3_2	AL20210812_SR_ERV_VT_EG__IFN_TMT10_Fxn03	VRSHVSRQAM	2	Prosit	1	7937	-0.80227	0.291267	0.875367	R.n[229.1629]VRSHVSRQAM[15.9949]3.Q	ENST00000405094.1_2_2-42795885-42980536-+|GN=MTA3;ENST00000405592.5_1_2-42806318-42980536-+|GN=MTA3;ENST00000406652.5_1_2-42795323-42980536-+|GN=MTA3;ENST00000406911.5_1_2-42795816-42936256-+|GN=MTA3;ENST00000406911.5_1_2-42795885-42936256-+|GN=MTA3;ENST00000407270.7_1_2-42795675-42936256-+|GN=MTA3;ENST00000407270.7_1_2-42795885-42936256-+|GN=MTA3;ENST00000409019.5_1_2-42795885-42979387-+|GN=MTA3;ENST00000454356.5_1_2-42931455-42936256-+|GN=MTA3;ENST00000467925.5_1_2-42935083-42946163-+|GN=MTA3;MTA3_HUMAN|Q9BTC8;MTA3_HUMAN|Q9BTC8-2;	Target	Fail	Spectral Similarity	0.513
AL20210812_SR_ERV_VT_EG__IFN_TMT10_Fxn03.7937.7937.3_2	AL20210812_SR_ERV_VT_EG__IFN_TMT10_Fxn03	VRSHVSRQAM	2	Prosit	1	7937	-0.80227	0.291267	0.875367	R.n[229.1629]VRSHVSRQAM[15.9949]3.Q	ENST00000405094.1_2_2-42795885-42980536-+|GN=MTA3;ENST00000405592.5_1_2-42806318-42980536-+|GN=MTA3;ENST00000406652.5_1_2-42795323-42980536-+|GN=MTA3;ENST00000406911.5_1_2-42795816-42936256-+|GN=MTA3;ENST00000406911.5_1_2-42795885-42936256-+|GN=MTA3;ENST00000407270.7_1_2-42795675-42936256-+|GN=MTA3;ENST00000407270.7_1_2-42795885-42936256-+|GN=MTA3;ENST00000409019.5_1_2-42795885-42979387-+|GN=MTA3;ENST00000454356.5_1_2-42931455-42936256-+|GN=MTA3;ENST00000467925.5_1_2-42935083-42946163-+|GN=MTA3;MTA3_HUMAN|Q9BTC8;MTA3_HUMAN|Q9BTC8-2;	Target	Fail	Delta RT	0.0335558
AL20210812_SR_ERV_VT_EG__IFN_TMT10_Fxn03.7938.7938.4_2	AL20210812_SR_ERV_VT_EG__IFN_TMT10_Fxn03	ELYVQILTVI	2	Prosit	1	7938	-1.85053	0.486488	0.911782	V.n[229.1629]ELYVQILTVI4.G	ENST00000546673.5_1_12-70732330-70740033-+|GN=CNOT2;	Target	Fail	Spectral Similarity	0.5107
AL20210812_SR_ERV_VT_EG__IFN_TMT10_Fxn03.7938.7938.4_2	AL20210812_SR_ERV_VT_EG__IFN_TMT10_Fxn03	ELYVQILTVI	2	Prosit	1	7938	-1.85053	0.486488	0.911782	V.n[229.1629]ELYVQILTVI4.G	ENST00000546673.5_1_12-70732330-70740033-+|GN=CNOT2;	Target	Fail	Delta RT	0.915917
AL20210812_SR_ERV_VT_EG__IFN_TMT10_Fxn03.7939.7939.3_2	AL20210812_SR_ERV_VT_EG__IFN_TMT10_Fxn03	TQKCPRHPA	2	Prosit	1	7939	-0.483998	0.16583	0.875367	G.n[229.1629]TQK[229.1629]C[57.0215]PRHPA3.T	ENST00000218230.5_1_X-48689512-48689653--|GN=PCSK1N;	Target	Fail	Spectral Similarity	0.6769
AL20210812_SR_ERV_VT_EG__IFN_TMT10_Fxn03.7939.7939.3_2	AL20210812_SR_ERV_VT_EG__IFN_TMT10_Fxn03	TQKCPRHPA	2	Prosit	1	7939	-0.483998	0.16583	0.875367	G.n[229.1629]TQK[229.1629]C[57.0215]PRHPA3.T	ENST00000218230.5_1_X-48689512-48689653--|GN=PCSK1N;	Target	Fail	Delta RT	0.0682247
AL20210812_SR_ERV_VT_EG__IFN_TMT10_Fxn03.7940.7940.3_2	AL20210812_SR_ERV_VT_EG__IFN_TMT10_Fxn03	RQTKPCHGQEP	2	Prosit	1	7940	-1.05813	0.370589	0.875367	Y.n[229.1629]RQTK[229.1629]PC[57.0215]HGQEP3.H	ENST00000443185.6_1_18-74074455-74155010--|GN=ZNF516;ENST00000443185.6_1_18-74074455-74155130--|GN=ZNF516;ENST00000617840.1_1_18-74074498-74092224--|GN=ZNF516;ZN516_HUMAN|Q92618;	Target	Fail	Spectral Similarity	0.2639
AL20210812_SR_ERV_VT_EG__IFN_TMT10_Fxn03.7940.7940.3_2	AL20210812_SR_ERV_VT_EG__IFN_TMT10_Fxn03	RQTKPCHGQEP	2	Prosit	1	7940	-1.05813	0.370589	0.875367	Y.n[229.1629]RQTK[229.1629]PC[57.0215]HGQEP3.H	ENST00000443185.6_1_18-74074455-74155010--|GN=ZNF516;ENST00000443185.6_1_18-74074455-74155130--|GN=ZNF516;ENST00000617840.1_1_18-74074498-74092224--|GN=ZNF516;ZN516_HUMAN|Q92618;	Target	Fail	Delta RT	0.0174404
AL20210812_SR_ERV_VT_EG__IFN_TMT10_Fxn03.7945.7945.4_1	AL20210812_SR_ERV_VT_EG__IFN_TMT10_Fxn03	APGAVVVDVDLTPA	1	Prosit	1	7945	-1.26485	0.414888	0.879331	G.n[229.1629]APGAVVVDVDLTPA4.A	ENST00000262186.9_1_7-150642455-150675001--|GN=KCNH2;ENST00000532957.5_1_7-150646989-150675001--|GN=KCNH2;KCNH2_HUMAN|Q12809;KCNH2_HUMAN|Q12809-5;KCNH2_HUMAN|Q12809-7;	Target	Fail	Spectral Similarity	0.495
AL20210812_SR_ERV_VT_EG__IFN_TMT10_Fxn03.7945.7945.4_1	AL20210812_SR_ERV_VT_EG__IFN_TMT10_Fxn03	APGAVVVDVDLTPA	1	Prosit	1	7945	-1.26485	0.414888	0.879331	G.n[229.1629]APGAVVVDVDLTPA4.A	ENST00000262186.9_1_7-150642455-150675001--|GN=KCNH2;ENST00000532957.5_1_7-150646989-150675001--|GN=KCNH2;KCNH2_HUMAN|Q12809;KCNH2_HUMAN|Q12809-5;KCNH2_HUMAN|Q12809-7;	Target	Fail	Delta RT	0.643443
AL20210812_SR_ERV_VT_EG__IFN_TMT10_Fxn03.7947.7947.3_1	AL20210812_SR_ERV_VT_EG__IFN_TMT10_Fxn03	RVNNNRGNSL	1	Prosit	1	7947	0.388955	4.0735e-05	0.00179007	Y.n[229.1629]RVNNNRGNSL3.T	ENST00000466490.6_1_3-133524662-133538607-+|GN=SRPRB;ENST00000466490.6_1_3-133524692-133538607-+|GN=SRPRB;SRPRB_HUMAN|Q9Y5M8;	Target	Pass	Spectral Similarity	0.8889
AL20210812_SR_ERV_VT_EG__IFN_TMT10_Fxn03.7947.7947.3_1	AL20210812_SR_ERV_VT_EG__IFN_TMT10_Fxn03	RVNNNRGNSL	1	Prosit	1	7947	0.388955	4.0735e-05	0.00179007	Y.n[229.1629]RVNNNRGNSL3.T	ENST00000466490.6_1_3-133524662-133538607-+|GN=SRPRB;ENST00000466490.6_1_3-133524692-133538607-+|GN=SRPRB;SRPRB_HUMAN|Q9Y5M8;	Target	Pass	Delta RT	0.00011729
AL20210812_SR_ERV_VT_EG__IFN_TMT10_Fxn03.7948.7948.2_1	AL20210812_SR_ERV_VT_EG__IFN_TMT10_Fxn03	KPRQPKLLLR	1	Prosit	1	7948	-0.737748	0.267213	0.875367	P.n[229.1629]K[229.1629]PRQPK[229.1629]LLLR2.R	ENST00000461421.5_2_10-103912237-103917926-+|GN=NOLC1;	Target	Fail	Spectral Similarity	0.4449
AL20210812_SR_ERV_VT_EG__IFN_TMT10_Fxn03.7948.7948.2_1	AL20210812_SR_ERV_VT_EG__IFN_TMT10_Fxn03	KPRQPKLLLR	1	Prosit	1	7948	-0.737748	0.267213	0.875367	P.n[229.1629]K[229.1629]PRQPK[229.1629]LLLR2.R	ENST00000461421.5_2_10-103912237-103917926-+|GN=NOLC1;	Target	Fail	Delta RT	0.197011
AL20210812_SR_ERV_VT_EG__IFN_TMT10_Fxn03.7950.7950.3_2	AL20210812_SR_ERV_VT_EG__IFN_TMT10_Fxn03	AAHIHSSLH	2	Prosit	1	7950	-0.960228	0.344448	0.875367	H.n[229.1629]AAHIHSSLH3.L	ENST00000586568.1_1_18-47809883-47810144--|GN=CXXC1;	Target	Fail	Spectral Similarity	0.3506
AL20210812_SR_ERV_VT_EG__IFN_TMT10_Fxn03.7950.7950.3_2	AL20210812_SR_ERV_VT_EG__IFN_TMT10_Fxn03	AAHIHSSLH	2	Prosit	1	7950	-0.960228	0.344448	0.875367	H.n[229.1629]AAHIHSSLH3.L	ENST00000586568.1_1_18-47809883-47810144--|GN=CXXC1;	Target	Fail	Delta RT	0.0255746
AL20210812_SR_ERV_VT_EG__IFN_TMT10_Fxn03.7951.7951.4_2	AL20210812_SR_ERV_VT_EG__IFN_TMT10_Fxn03	KQATLLLLH	2	Prosit	1	7951	-1.95207	0.492808	0.911782	P.n[229.1629]K[229.1629]QATLLLLH4.V	ENST00000380717.7_1_X-11161980-11308598--|GN=ARHGAP6;ENST00000380718.1_1_X-11161980-11682948--|GN=ARHGAP6;ENST00000380718.1_1_X-11161980-11683098--|GN=ARHGAP6;ENST00000489330.6_1_X-11161980-11166806--|GN=ARHGAP6;RHG06_HUMAN|O43182-2;RHG06_HUMAN|O43182-5;	Target	Fail	Spectral Similarity	0
AL20210812_SR_ERV_VT_EG__IFN_TMT10_Fxn03.7951.7951.4_2	AL20210812_SR_ERV_VT_EG__IFN_TMT10_Fxn03	KQATLLLLH	2	Prosit	1	7951	-1.95207	0.492808	0.911782	P.n[229.1629]K[229.1629]QATLLLLH4.V	ENST00000380717.7_1_X-11161980-11308598--|GN=ARHGAP6;ENST00000380718.1_1_X-11161980-11682948--|GN=ARHGAP6;ENST00000380718.1_1_X-11161980-11683098--|GN=ARHGAP6;ENST00000489330.6_1_X-11161980-11166806--|GN=ARHGAP6;RHG06_HUMAN|O43182-2;RHG06_HUMAN|O43182-5;	Target	Fail	Delta RT	0.455147
AL20210812_SR_ERV_VT_EG__IFN_TMT10_Fxn03.7952.7952.2_1	AL20210812_SR_ERV_VT_EG__IFN_TMT10_Fxn03	DVDLLSEVLEAAARR	1	Prosit	1	7952	-1.83752	0.485589	0.911782	T.n[229.1629]DVDLLSEVLEAAARR2.V	ENST00000388913.3_1_8-144808093-144812752--|GN=FAM83H;ENST00000388913.3_1_8-144808093-144815944--|GN=FAM83H;FA83H_HUMAN|Q6ZRV2;	Target	Fail	Spectral Similarity	0.3761
AL20210812_SR_ERV_VT_EG__IFN_TMT10_Fxn03.7952.7952.2_1	AL20210812_SR_ERV_VT_EG__IFN_TMT10_Fxn03	DVDLLSEVLEAAARR	1	Prosit	1	7952	-1.83752	0.485589	0.911782	T.n[229.1629]DVDLLSEVLEAAARR2.V	ENST00000388913.3_1_8-144808093-144812752--|GN=FAM83H;ENST00000388913.3_1_8-144808093-144815944--|GN=FAM83H;FA83H_HUMAN|Q6ZRV2;	Target	Fail	Delta RT	0.862966
AL20210812_SR_ERV_VT_EG__IFN_TMT10_Fxn03.7954.7954.3_1	AL20210812_SR_ERV_VT_EG__IFN_TMT10_Fxn03	SLGQPRPWQEESLP	1	Prosit	1	7954	-1.29645	0.420684	0.881929	G.n[229.1629]SLGQPRPWQEESLP3.L	ENST00000539253.5_1_1-205305883-205305994--|GN=KLHDC8A;	Target	Fail	Spectral Similarity	0.2344
AL20210812_SR_ERV_VT_EG__IFN_TMT10_Fxn03.7954.7954.3_1	AL20210812_SR_ERV_VT_EG__IFN_TMT10_Fxn03	SLGQPRPWQEESLP	1	Prosit	1	7954	-1.29645	0.420684	0.881929	G.n[229.1629]SLGQPRPWQEESLP3.L	ENST00000539253.5_1_1-205305883-205305994--|GN=KLHDC8A;	Target	Fail	Delta RT	0.436554
AL20210812_SR_ERV_VT_EG__IFN_TMT10_Fxn03.7954.7954.3_2	AL20210812_SR_ERV_VT_EG__IFN_TMT10_Fxn03	VTNAMIIAFTSDMIP	2	Prosit	1	7954	-2.19077	0.501384	0.911782	V.n[229.1629]VTNAMIIAFTSDMIP3.R	ANO6_HUMAN|Q4KMQ2;ANO6_HUMAN|Q4KMQ2-2;ANO6_HUMAN|Q4KMQ2-3;ANO6_HUMAN|Q4KMQ2-4;ENST00000320560.12_1_12-45609984-45823091-+|GN=ANO6;ENST00000320560.12_1_12-45610104-45823091-+|GN=ANO6;ENST00000423947.7_1_12-45609984-45823091-+|GN=ANO6;ENST00000423947.7_1_12-45610104-45823091-+|GN=ANO6;ENST00000425752.6_1_12-45609984-45833718-+|GN=ANO6;ENST00000425752.6_1_12-45610104-45833718-+|GN=ANO6;ENST00000441606.2_1_12-45686686-45823091-+|GN=ANO6;ENST00000441606.2_1_12-45686701-45823091-+|GN=ANO6;	Target	Fail	Spectral Similarity	0.1977
AL20210812_SR_ERV_VT_EG__IFN_TMT10_Fxn03.7954.7954.3_2	AL20210812_SR_ERV_VT_EG__IFN_TMT10_Fxn03	VTNAMIIAFTSDMIP	2	Prosit	1	7954	-2.19077	0.501384	0.911782	V.n[229.1629]VTNAMIIAFTSDMIP3.R	ANO6_HUMAN|Q4KMQ2;ANO6_HUMAN|Q4KMQ2-2;ANO6_HUMAN|Q4KMQ2-3;ANO6_HUMAN|Q4KMQ2-4;ENST00000320560.12_1_12-45609984-45823091-+|GN=ANO6;ENST00000320560.12_1_12-45610104-45823091-+|GN=ANO6;ENST00000423947.7_1_12-45609984-45823091-+|GN=ANO6;ENST00000423947.7_1_12-45610104-45823091-+|GN=ANO6;ENST00000425752.6_1_12-45609984-45833718-+|GN=ANO6;ENST00000425752.6_1_12-45610104-45833718-+|GN=ANO6;ENST00000441606.2_1_12-45686686-45823091-+|GN=ANO6;ENST00000441606.2_1_12-45686701-45823091-+|GN=ANO6;	Target	Fail	Delta RT	0.895517
AL20210812_SR_ERV_VT_EG__IFN_TMT10_Fxn03.7956.7956.4_1	AL20210812_SR_ERV_VT_EG__IFN_TMT10_Fxn03	FPNTISIGGLFMRN	1	Prosit	1	7956	-2.37892	0.504997	0.911782	G.n[229.1629]FPNTISIGGLFMRN4.T	ENST00000479118.1_1_X-122318417-122387488-+|GN=GRIA3;ENST00000616590.4_1_X-122318387-122338328-+|GN=GRIA3;ENST00000620443.1_3_X-122318387-122616892-+|GN=GRIA3;ENST00000620581.4_3_X-122318387-122613946-+|GN=GRIA3;ENST00000622768.4_3_X-122318387-122616892-+|GN=GRIA3;GRIA3_HUMAN|P42263;GRIA3_HUMAN|P42263-2;	Target	Fail	Spectral Similarity	0
AL20210812_SR_ERV_VT_EG__IFN_TMT10_Fxn03.7956.7956.4_1	AL20210812_SR_ERV_VT_EG__IFN_TMT10_Fxn03	FPNTISIGGLFMRN	1	Prosit	1	7956	-2.37892	0.504997	0.911782	G.n[229.1629]FPNTISIGGLFMRN4.T	ENST00000479118.1_1_X-122318417-122387488-+|GN=GRIA3;ENST00000616590.4_1_X-122318387-122338328-+|GN=GRIA3;ENST00000620443.1_3_X-122318387-122616892-+|GN=GRIA3;ENST00000620581.4_3_X-122318387-122613946-+|GN=GRIA3;ENST00000622768.4_3_X-122318387-122616892-+|GN=GRIA3;GRIA3_HUMAN|P42263;GRIA3_HUMAN|P42263-2;	Target	Fail	Delta RT	0.820954
AL20210812_SR_ERV_VT_EG__IFN_TMT10_Fxn03.7958.7958.4_1	AL20210812_SR_ERV_VT_EG__IFN_TMT10_Fxn03	ENILNPLRSL	1	Prosit	1	7958	-1.7393	0.47797	0.911782	G.n[229.1629]ENILNPLRSL4.L	ENST00000555830.1_1_14-24910098-24911641--|GN=SDR39U1;	Target	Fail	Spectral Similarity	0.2194
AL20210812_SR_ERV_VT_EG__IFN_TMT10_Fxn03.7958.7958.4_1	AL20210812_SR_ERV_VT_EG__IFN_TMT10_Fxn03	ENILNPLRSL	1	Prosit	1	7958	-1.7393	0.47797	0.911782	G.n[229.1629]ENILNPLRSL4.L	ENST00000555830.1_1_14-24910098-24911641--|GN=SDR39U1;	Target	Fail	Delta RT	0.699307
AL20210812_SR_ERV_VT_EG__IFN_TMT10_Fxn03.7958.7958.4_2	AL20210812_SR_ERV_VT_EG__IFN_TMT10_Fxn03	GALDLEKPP	2	Prosit	1	7958	-1.91661	0.490872	0.911782	K.n[229.1629]GALDLEK[229.1629]PP4.L	ENST00000298532.2_1_9-139270810-139292880--|GN=SNAPC4;ENST00000298532.2_1_9-139270810-139293015--|GN=SNAPC4;SNPC4_HUMAN|Q5SXM2;	Target	Fail	Spectral Similarity	0
AL20210812_SR_ERV_VT_EG__IFN_TMT10_Fxn03.7958.7958.4_2	AL20210812_SR_ERV_VT_EG__IFN_TMT10_Fxn03	GALDLEKPP	2	Prosit	1	7958	-1.91661	0.490872	0.911782	K.n[229.1629]GALDLEK[229.1629]PP4.L	ENST00000298532.2_1_9-139270810-139292880--|GN=SNAPC4;ENST00000298532.2_1_9-139270810-139293015--|GN=SNAPC4;SNPC4_HUMAN|Q5SXM2;	Target	Fail	Delta RT	0.413144
AL20210812_SR_ERV_VT_EG__IFN_TMT10_Fxn03.7959.7959.3_1	AL20210812_SR_ERV_VT_EG__IFN_TMT10_Fxn03	KEAIDAGY	1	Prosit	1	7959	-0.626572	0.224882	0.875367	V.n[229.1629]K[229.1629]EAIDAGY3.R	AKCL2_HUMAN|Q96JD6;AKCL2_HUMAN|Q96JD6-2;AKCL2_HUMAN|Q96JD6-3;AKCL2_HUMAN|Q96JD6-4;AKCL2_HUMAN|Q96JD6-5;ENST00000298375.11_1_10-4868459-4889719-+|GN=AKR1E2;ENST00000298375.11_1_10-4868516-4889719-+|GN=AKR1E2;ENST00000334019.4_1_10-4868516-4889719-+|GN=AKR1E2;ENST00000345253.9_1_10-4868516-4889719-+|GN=AKR1E2;ENST00000463345.5_1_10-4868459-4889423-+|GN=AKR1E2;ENST00000463345.5_1_10-4868516-4889423-+|GN=AKR1E2;ENST00000474119.5_1_10-4868463-4889423-+|GN=AKR1E2;ENST00000525281.5_1_10-4868459-4888008-+|GN=AKR1E2;ENST00000532248.5_1_10-4868516-4889423-+|GN=AKR1E2;	Target	Fail	Spectral Similarity	0.5536
AL20210812_SR_ERV_VT_EG__IFN_TMT10_Fxn03.7959.7959.3_1	AL20210812_SR_ERV_VT_EG__IFN_TMT10_Fxn03	KEAIDAGY	1	Prosit	1	7959	-0.626572	0.224882	0.875367	V.n[229.1629]K[229.1629]EAIDAGY3.R	AKCL2_HUMAN|Q96JD6;AKCL2_HUMAN|Q96JD6-2;AKCL2_HUMAN|Q96JD6-3;AKCL2_HUMAN|Q96JD6-4;AKCL2_HUMAN|Q96JD6-5;ENST00000298375.11_1_10-4868459-4889719-+|GN=AKR1E2;ENST00000298375.11_1_10-4868516-4889719-+|GN=AKR1E2;ENST00000334019.4_1_10-4868516-4889719-+|GN=AKR1E2;ENST00000345253.9_1_10-4868516-4889719-+|GN=AKR1E2;ENST00000463345.5_1_10-4868459-4889423-+|GN=AKR1E2;ENST00000463345.5_1_10-4868516-4889423-+|GN=AKR1E2;ENST00000474119.5_1_10-4868463-4889423-+|GN=AKR1E2;ENST00000525281.5_1_10-4868459-4888008-+|GN=AKR1E2;ENST00000532248.5_1_10-4868516-4889423-+|GN=AKR1E2;	Target	Fail	Delta RT	0.237528
AL20210812_SR_ERV_VT_EG__IFN_TMT10_Fxn03.7960.7960.3_1	AL20210812_SR_ERV_VT_EG__IFN_TMT10_Fxn03	RPNQNGRGL	1	Prosit	1	7960	0.550503	4.0735e-05	0.000188016	Y.n[229.1629]RPNQNGRGL3.P	ENST00000261921.7_1_15-74219124-74244175-+|GN=LOXL1;LOXL1_HUMAN|Q08397;	Target	Pass	Spectral Similarity	0.9365
AL20210812_SR_ERV_VT_EG__IFN_TMT10_Fxn03.7960.7960.3_1	AL20210812_SR_ERV_VT_EG__IFN_TMT10_Fxn03	RPNQNGRGL	1	Prosit	1	7960	0.550503	4.0735e-05	0.000188016	Y.n[229.1629]RPNQNGRGL3.P	ENST00000261921.7_1_15-74219124-74244175-+|GN=LOXL1;LOXL1_HUMAN|Q08397;	Target	Pass	Delta RT	0.00153889
AL20210812_SR_ERV_VT_EG__IFN_TMT10_Fxn03.7964.7964.3_1	AL20210812_SR_ERV_VT_EG__IFN_TMT10_Fxn03	DPERWGYKEDRQRKR	1	Prosit	1	7964	-1.33491	0.428607	0.883642	R.n[229.1629]DPERWGYK[229.1629]EDRQRK[229.1629]R3.Q	T181342_19-56013082-56013277--|GN=nan;	Target	Fail	Spectral Similarity	0
AL20210812_SR_ERV_VT_EG__IFN_TMT10_Fxn03.7964.7964.3_1	AL20210812_SR_ERV_VT_EG__IFN_TMT10_Fxn03	DPERWGYKEDRQRKR	1	Prosit	1	7964	-1.33491	0.428607	0.883642	R.n[229.1629]DPERWGYK[229.1629]EDRQRK[229.1629]R3.Q	T181342_19-56013082-56013277--|GN=nan;	Target	Fail	Delta RT	0.0317226
AL20210812_SR_ERV_VT_EG__IFN_TMT10_Fxn03.7964.7964.3_2	AL20210812_SR_ERV_VT_EG__IFN_TMT10_Fxn03	DDYHYEKFKKMNR	2	Prosit	1	7964	-1.61845	0.466175	0.902717	T.n[229.1629]DDYHYEK[229.1629]FK[229.1629]K[229.1629]M[15.9949]NR3.R	ENST00000372447.7_1_9-132590442-132597500--|GN=C9orf78;ENST00000372447.7_1_9-132590442-132597551--|GN=C9orf78;TLS1_HUMAN|Q9NZ63;	Target	Fail	Spectral Similarity	0
AL20210812_SR_ERV_VT_EG__IFN_TMT10_Fxn03.7964.7964.3_2	AL20210812_SR_ERV_VT_EG__IFN_TMT10_Fxn03	DDYHYEKFKKMNR	2	Prosit	1	7964	-1.61845	0.466175	0.902717	T.n[229.1629]DDYHYEK[229.1629]FK[229.1629]K[229.1629]M[15.9949]NR3.R	ENST00000372447.7_1_9-132590442-132597500--|GN=C9orf78;ENST00000372447.7_1_9-132590442-132597551--|GN=C9orf78;TLS1_HUMAN|Q9NZ63;	Target	Fail	Delta RT	0.116899
AL20210812_SR_ERV_VT_EG__IFN_TMT10_Fxn03.7967.7967.3_1	AL20210812_SR_ERV_VT_EG__IFN_TMT10_Fxn03	PAAGRAAARAGAM	1	Prosit	1	7967	-0.649505	0.234652	0.875367	G.n[229.1629]PAAGRAAARAGAM[15.9949]3.A	ENST00000395952.7_1_6-31654991-31671193--|GN=ABHD16A;	Target	Fail	Spectral Similarity	0.447
AL20210812_SR_ERV_VT_EG__IFN_TMT10_Fxn03.7967.7967.3_1	AL20210812_SR_ERV_VT_EG__IFN_TMT10_Fxn03	PAAGRAAARAGAM	1	Prosit	1	7967	-0.649505	0.234652	0.875367	G.n[229.1629]PAAGRAAARAGAM[15.9949]3.A	ENST00000395952.7_1_6-31654991-31671193--|GN=ABHD16A;	Target	Fail	Delta RT	0.029102
AL20210812_SR_ERV_VT_EG__IFN_TMT10_Fxn03.7967.7967.3_2	AL20210812_SR_ERV_VT_EG__IFN_TMT10_Fxn03	ARAANPGRVGAM	2	Prosit	1	7967	-0.979129	0.349853	0.875367	R.n[229.1629]ARAANPGRVGAM[15.9949]3.D	ENST00000233596.7_3_19-1490947-1497207-+|GN=REEP6;ENST00000591735.2_1_19-1491211-1495711-+|GN=REEP6;	Target	Fail	Spectral Similarity	0.3919
AL20210812_SR_ERV_VT_EG__IFN_TMT10_Fxn03.7967.7967.3_2	AL20210812_SR_ERV_VT_EG__IFN_TMT10_Fxn03	ARAANPGRVGAM	2	Prosit	1	7967	-0.979129	0.349853	0.875367	R.n[229.1629]ARAANPGRVGAM[15.9949]3.D	ENST00000233596.7_3_19-1490947-1497207-+|GN=REEP6;ENST00000591735.2_1_19-1491211-1495711-+|GN=REEP6;	Target	Fail	Delta RT	0.0204356
AL20210812_SR_ERV_VT_EG__IFN_TMT10_Fxn03.7968.7968.4_1	AL20210812_SR_ERV_VT_EG__IFN_TMT10_Fxn03	ASSARRARGSR	1	Prosit	1	7968	-1.00424	0.357013	0.875367	M.n[229.1629]ASSARRARGSR4.R	ENST00000446119.2_1_17-60765963-60769809-+|GN=MRC2;	Target	Fail	Spectral Similarity	0.2356
AL20210812_SR_ERV_VT_EG__IFN_TMT10_Fxn03.7968.7968.4_1	AL20210812_SR_ERV_VT_EG__IFN_TMT10_Fxn03	ASSARRARGSR	1	Prosit	1	7968	-1.00424	0.357013	0.875367	M.n[229.1629]ASSARRARGSR4.R	ENST00000446119.2_1_17-60765963-60769809-+|GN=MRC2;	Target	Fail	Delta RT	0.102005
AL20210812_SR_ERV_VT_EG__IFN_TMT10_Fxn03.7968.7968.4_2	AL20210812_SR_ERV_VT_EG__IFN_TMT10_Fxn03	ASARSTRGRRG	2	Prosit	1	7968	-1.54124	0.457537	0.891071	A.n[229.1629]ASARSTRGRRG4.P	ENST00000326925.10_1_3-49058514-49058691-+|GN=NDUFAF3;	Target	Fail	Spectral Similarity	0.205
AL20210812_SR_ERV_VT_EG__IFN_TMT10_Fxn03.7968.7968.4_2	AL20210812_SR_ERV_VT_EG__IFN_TMT10_Fxn03	ASARSTRGRRG	2	Prosit	1	7968	-1.54124	0.457537	0.891071	A.n[229.1629]ASARSTRGRRG4.P	ENST00000326925.10_1_3-49058514-49058691-+|GN=NDUFAF3;	Target	Fail	Delta RT	0.296295
AL20210812_SR_ERV_VT_EG__IFN_TMT10_Fxn03.7969.7969.4_2	AL20210812_SR_ERV_VT_EG__IFN_TMT10_Fxn03	HPHLPTHPHLP	2	Prosit	1	7969	-1.14155	0.391482	0.875367	T.n[229.1629]HPHLPTHPHLP4.T	GG6L1_HUMAN|Q8N7Z2;GG6L6_HUMAN|A8MZA4;GG6LX_HUMAN|P0DX00;GG6LY_HUMAN|P0DX01;GG6LZ_HUMAN|P0DX02;	Target	Fail	Spectral Similarity	0.3682
AL20210812_SR_ERV_VT_EG__IFN_TMT10_Fxn03.7969.7969.4_2	AL20210812_SR_ERV_VT_EG__IFN_TMT10_Fxn03	HPHLPTHPHLP	2	Prosit	1	7969	-1.14155	0.391482	0.875367	T.n[229.1629]HPHLPTHPHLP4.T	GG6L1_HUMAN|Q8N7Z2;GG6L6_HUMAN|A8MZA4;GG6LX_HUMAN|P0DX00;GG6LY_HUMAN|P0DX01;GG6LZ_HUMAN|P0DX02;	Target	Fail	Delta RT	0.100984
AL20210812_SR_ERV_VT_EG__IFN_TMT10_Fxn03.7971.7971.4_1	AL20210812_SR_ERV_VT_EG__IFN_TMT10_Fxn03	RPRLNQHNHF	1	Prosit	1	7971	0.378896	4.0735e-05	0.00205942	G.n[229.1629]RPRLNQHNHF4.F	AMFR_HUMAN|Q9UKV5;ENST00000290649.9_2_16-56396820-56459332--|GN=AMFR;ENST00000290649.9_2_16-56396823-56459239--|GN=AMFR;	Target	Pass	Spectral Similarity	0.9153
AL20210812_SR_ERV_VT_EG__IFN_TMT10_Fxn03.7971.7971.4_1	AL20210812_SR_ERV_VT_EG__IFN_TMT10_Fxn03	RPRLNQHNHF	1	Prosit	1	7971	0.378896	4.0735e-05	0.00205942	G.n[229.1629]RPRLNQHNHF4.F	AMFR_HUMAN|Q9UKV5;ENST00000290649.9_2_16-56396820-56459332--|GN=AMFR;ENST00000290649.9_2_16-56396823-56459239--|GN=AMFR;	Target	Pass	Delta RT	0.0138695
AL20210812_SR_ERV_VT_EG__IFN_TMT10_Fxn03.7971.7971.4_2	AL20210812_SR_ERV_VT_EG__IFN_TMT10_Fxn03	KMYHLNHF	2	Prosit	1	7971	-1.24296	0.411179	0.877567	N.n[229.1629]K[229.1629]MYHLNHF4.K	T138549_16-89269333-89269744-+|GN=nan;	Target	Fail	Spectral Similarity	0.3413
AL20210812_SR_ERV_VT_EG__IFN_TMT10_Fxn03.7971.7971.4_2	AL20210812_SR_ERV_VT_EG__IFN_TMT10_Fxn03	KMYHLNHF	2	Prosit	1	7971	-1.24296	0.411179	0.877567	N.n[229.1629]K[229.1629]MYHLNHF4.K	T138549_16-89269333-89269744-+|GN=nan;	Target	Fail	Delta RT	0.243311
AL20210812_SR_ERV_VT_EG__IFN_TMT10_Fxn03.7972.7972.3_1	AL20210812_SR_ERV_VT_EG__IFN_TMT10_Fxn03	MRFQEYH	1	Prosit	1	7972	-0.365711	0.117024	0.875367	S.n[229.1629]M[15.9949]RFQEYH3.I	ENST00000216463.8_1_14-58875751-58890797--|GN=TIMM9;ENST00000395159.6_2_14-58875754-58878663--|GN=TIMM9;ENST00000555404.5_2_14-58875751-58878678--|GN=TIMM9;TIM9_HUMAN|Q9Y5J7;	Target	Fail	Spectral Similarity	0.7539
AL20210812_SR_ERV_VT_EG__IFN_TMT10_Fxn03.7972.7972.3_1	AL20210812_SR_ERV_VT_EG__IFN_TMT10_Fxn03	MRFQEYH	1	Prosit	1	7972	-0.365711	0.117024	0.875367	S.n[229.1629]M[15.9949]RFQEYH3.I	ENST00000216463.8_1_14-58875751-58890797--|GN=TIMM9;ENST00000395159.6_2_14-58875754-58878663--|GN=TIMM9;ENST00000555404.5_2_14-58875751-58878678--|GN=TIMM9;TIM9_HUMAN|Q9Y5J7;	Target	Fail	Delta RT	0.0479086
AL20210812_SR_ERV_VT_EG__IFN_TMT10_Fxn03.7976.7976.2_1	AL20210812_SR_ERV_VT_EG__IFN_TMT10_Fxn03	GCTHWGDQ	1	Prosit	1	7976	-1.19031	0.402215	0.875382	P.n[229.1629]GC[57.0215]THWGDQ2.A	CRFR1_HUMAN|P34998;ENST00000293493.11_1_17-43861910-43912127-+|GN=CRHR1;ENST00000398285.7_1_17-43861910-43912127-+|GN=CRHR1;	Target	Fail	Spectral Similarity	0.1519
AL20210812_SR_ERV_VT_EG__IFN_TMT10_Fxn03.7976.7976.2_1	AL20210812_SR_ERV_VT_EG__IFN_TMT10_Fxn03	GCTHWGDQ	1	Prosit	1	7976	-1.19031	0.402215	0.875382	P.n[229.1629]GC[57.0215]THWGDQ2.A	CRFR1_HUMAN|P34998;ENST00000293493.11_1_17-43861910-43912127-+|GN=CRHR1;ENST00000398285.7_1_17-43861910-43912127-+|GN=CRHR1;	Target	Fail	Delta RT	0.0896573
AL20210812_SR_ERV_VT_EG__IFN_TMT10_Fxn03.7976.7976.2_2	AL20210812_SR_ERV_VT_EG__IFN_TMT10_Fxn03	STMEDYSQ	2	Prosit	1	7976	-0.98382	0.351292	0.875367	G.n[229.1629]STMEDYSQ2.E	ENST00000239614.8_2_11-124637074-124670276--|GN=MSANTD2;ENST00000239614.8_2_11-124637074-124670543--|GN=MSANTD2;ENST00000374979.7_2_11-124637074-124670276--|GN=MSANTD2;MSD2_HUMAN|Q6P1R3;MSD2_HUMAN|Q6P1R3-3;	Target	Fail	Spectral Similarity	0.4693
AL20210812_SR_ERV_VT_EG__IFN_TMT10_Fxn03.7976.7976.2_2	AL20210812_SR_ERV_VT_EG__IFN_TMT10_Fxn03	STMEDYSQ	2	Prosit	1	7976	-0.98382	0.351292	0.875367	G.n[229.1629]STMEDYSQ2.E	ENST00000239614.8_2_11-124637074-124670276--|GN=MSANTD2;ENST00000239614.8_2_11-124637074-124670543--|GN=MSANTD2;ENST00000374979.7_2_11-124637074-124670276--|GN=MSANTD2;MSD2_HUMAN|Q6P1R3;MSD2_HUMAN|Q6P1R3-3;	Target	Fail	Delta RT	0.158099
AL20210812_SR_ERV_VT_EG__IFN_TMT10_Fxn03.7978.7978.2_1	AL20210812_SR_ERV_VT_EG__IFN_TMT10_Fxn03	GAPATPH	1	Prosit	1	7978	-0.342659	0.108863	0.875367	K.n[229.1629]GAPATPH2.L	ENST00000320354.5_1_16-86600941-86602444-+|GN=FOXC2;FOXC2_HUMAN|Q99958;	Target	Fail	Spectral Similarity	0.5719
AL20210812_SR_ERV_VT_EG__IFN_TMT10_Fxn03.7978.7978.2_1	AL20210812_SR_ERV_VT_EG__IFN_TMT10_Fxn03	GAPATPH	1	Prosit	1	7978	-0.342659	0.108863	0.875367	K.n[229.1629]GAPATPH2.L	ENST00000320354.5_1_16-86600941-86602444-+|GN=FOXC2;FOXC2_HUMAN|Q99958;	Target	Fail	Delta RT	0.00351761
AL20210812_SR_ERV_VT_EG__IFN_TMT10_Fxn03.7978.7978.2_2	AL20210812_SR_ERV_VT_EG__IFN_TMT10_Fxn03	GAPTAPH	2	Prosit	1	7978	-0.599781	0.213285	0.875367	R.n[229.1629]GAPTAPH2.P	ENST00000603669.5_1_19-35491281-35493429-+|GN=GRAMD1A;	Target	Fail	Spectral Similarity	0.5513
AL20210812_SR_ERV_VT_EG__IFN_TMT10_Fxn03.7978.7978.2_2	AL20210812_SR_ERV_VT_EG__IFN_TMT10_Fxn03	GAPTAPH	2	Prosit	1	7978	-0.599781	0.213285	0.875367	R.n[229.1629]GAPTAPH2.P	ENST00000603669.5_1_19-35491281-35493429-+|GN=GRAMD1A;	Target	Fail	Delta RT	0.0065715
AL20210812_SR_ERV_VT_EG__IFN_TMT10_Fxn03.7979.7979.3_1	AL20210812_SR_ERV_VT_EG__IFN_TMT10_Fxn03	RPRLNQHNHF	1	Prosit	1	7979	0.39308	4.0735e-05	0.00169004	G.n[229.1629]RPRLNQHNHF3.F	AMFR_HUMAN|Q9UKV5;ENST00000290649.9_2_16-56396820-56459332--|GN=AMFR;ENST00000290649.9_2_16-56396823-56459239--|GN=AMFR;	Target	Pass	Spectral Similarity	0.9589
AL20210812_SR_ERV_VT_EG__IFN_TMT10_Fxn03.7979.7979.3_1	AL20210812_SR_ERV_VT_EG__IFN_TMT10_Fxn03	RPRLNQHNHF	1	Prosit	1	7979	0.39308	4.0735e-05	0.00169004	G.n[229.1629]RPRLNQHNHF3.F	AMFR_HUMAN|Q9UKV5;ENST00000290649.9_2_16-56396820-56459332--|GN=AMFR;ENST00000290649.9_2_16-56396823-56459239--|GN=AMFR;	Target	Pass	Delta RT	0.0137001
AL20210812_SR_ERV_VT_EG__IFN_TMT10_Fxn03.7980.7980.3_1	AL20210812_SR_ERV_VT_EG__IFN_TMT10_Fxn03	ALSHYQAAL	1	Prosit	1	7980	-1.4058	0.440227	0.883642	E.n[229.1629]ALSHYQAAL3.E	ENST00000394129.6_1_15-99696322-99768917--|GN=TTC23;ENST00000394129.6_1_15-99696322-99781597--|GN=TTC23;ENST00000394132.6_1_15-99678217-99768917--|GN=TTC23;ENST00000394135.7_1_15-99678217-99789382--|GN=TTC23;ENST00000459771.5_1_15-99679636-99768917--|GN=TTC23;ENST00000459771.5_1_15-99679636-99781597--|GN=TTC23;ENST00000558663.5_1_15-99678217-99789866--|GN=TTC23;TTC23_HUMAN|Q5W5X9;TTC23_HUMAN|Q5W5X9-2;TTC23_HUMAN|Q5W5X9-3;	Target	Fail	Spectral Similarity	0.2412
AL20210812_SR_ERV_VT_EG__IFN_TMT10_Fxn03.7980.7980.3_1	AL20210812_SR_ERV_VT_EG__IFN_TMT10_Fxn03	ALSHYQAAL	1	Prosit	1	7980	-1.4058	0.440227	0.883642	E.n[229.1629]ALSHYQAAL3.E	ENST00000394129.6_1_15-99696322-99768917--|GN=TTC23;ENST00000394129.6_1_15-99696322-99781597--|GN=TTC23;ENST00000394132.6_1_15-99678217-99768917--|GN=TTC23;ENST00000394135.7_1_15-99678217-99789382--|GN=TTC23;ENST00000459771.5_1_15-99679636-99768917--|GN=TTC23;ENST00000459771.5_1_15-99679636-99781597--|GN=TTC23;ENST00000558663.5_1_15-99678217-99789866--|GN=TTC23;TTC23_HUMAN|Q5W5X9;TTC23_HUMAN|Q5W5X9-2;TTC23_HUMAN|Q5W5X9-3;	Target	Fail	Delta RT	0.346193
AL20210812_SR_ERV_VT_EG__IFN_TMT10_Fxn03.7980.7980.3_2	AL20210812_SR_ERV_VT_EG__IFN_TMT10_Fxn03	ALNSWAQAI	2	Prosit	1	7980	-2.4692	0.505632	0.911782	L.n[229.1629]ALNSWAQAI3.Y	ENST00000435927.5_1_1-231114896-231133006-+|GN=ARV1;ENST00000495684.2_1_1-222988414-223164068-+|GN=RP11-455P21.3;ENST00000613860.4_3_12-31152139-31158796--|GN=RP11-551L14.4;	Target	Fail	Spectral Similarity	0
AL20210812_SR_ERV_VT_EG__IFN_TMT10_Fxn03.7980.7980.3_2	AL20210812_SR_ERV_VT_EG__IFN_TMT10_Fxn03	ALNSWAQAI	2	Prosit	1	7980	-2.4692	0.505632	0.911782	L.n[229.1629]ALNSWAQAI3.Y	ENST00000435927.5_1_1-231114896-231133006-+|GN=ARV1;ENST00000495684.2_1_1-222988414-223164068-+|GN=RP11-455P21.3;ENST00000613860.4_3_12-31152139-31158796--|GN=RP11-551L14.4;	Target	Fail	Delta RT	0.659492
AL20210812_SR_ERV_VT_EG__IFN_TMT10_Fxn03.7981.7981.3_1	AL20210812_SR_ERV_VT_EG__IFN_TMT10_Fxn03	EAPCVLIYIP	1	Prosit	1	7981	-2.29964	0.503799	0.911782	K.n[229.1629]EAPC[57.0215]VLIYIP3.D	ENST00000366923.7_1_1-220142150-220219730--|GN=EPRS;ENST00000366923.7_1_1-220142150-220219940--|GN=EPRS;SYEP_HUMAN|P07814;	Target	Fail	Spectral Similarity	0
AL20210812_SR_ERV_VT_EG__IFN_TMT10_Fxn03.7981.7981.3_1	AL20210812_SR_ERV_VT_EG__IFN_TMT10_Fxn03	EAPCVLIYIP	1	Prosit	1	7981	-2.29964	0.503799	0.911782	K.n[229.1629]EAPC[57.0215]VLIYIP3.D	ENST00000366923.7_1_1-220142150-220219730--|GN=EPRS;ENST00000366923.7_1_1-220142150-220219940--|GN=EPRS;SYEP_HUMAN|P07814;	Target	Fail	Delta RT	0.835604
AL20210812_SR_ERV_VT_EG__IFN_TMT10_Fxn03.7981.7981.3_2	AL20210812_SR_ERV_VT_EG__IFN_TMT10_Fxn03	WKACGVAGP.-	2	Prosit	1	7981	-1.11516	0.385455	0.875367	Q.n[229.1629]WK[229.1629]AC[57.0215]GVAGP3.-	ENST00000624705.1_1_17-41438675-41438720--|GN=CTD-3014M21.1;	Target	Fail	Spectral Similarity	0.4449
AL20210812_SR_ERV_VT_EG__IFN_TMT10_Fxn03.7981.7981.3_2	AL20210812_SR_ERV_VT_EG__IFN_TMT10_Fxn03	WKACGVAGP.-	2	Prosit	1	7981	-1.11516	0.385455	0.875367	Q.n[229.1629]WK[229.1629]AC[57.0215]GVAGP3.-	ENST00000624705.1_1_17-41438675-41438720--|GN=CTD-3014M21.1;	Target	Fail	Delta RT	0.336053
AL20210812_SR_ERV_VT_EG__IFN_TMT10_Fxn03.7983.7983.4_1	AL20210812_SR_ERV_VT_EG__IFN_TMT10_Fxn03	AAAAAAPAAAATPGR	1	Prosit	1	7983	-0.543415	0.191198	0.875367	A.n[229.1629]AAAAAAPAAAATPGR4.R	ENST00000423059.8_2_7-11676563-11871669--|GN=THSD7A;	Target	Fail	Spectral Similarity	0.4362
AL20210812_SR_ERV_VT_EG__IFN_TMT10_Fxn03.7983.7983.4_1	AL20210812_SR_ERV_VT_EG__IFN_TMT10_Fxn03	AAAAAAPAAAATPGR	1	Prosit	1	7983	-0.543415	0.191198	0.875367	A.n[229.1629]AAAAAAPAAAATPGR4.R	ENST00000423059.8_2_7-11676563-11871669--|GN=THSD7A;	Target	Fail	Delta RT	0.0978481
AL20210812_SR_ERV_VT_EG__IFN_TMT10_Fxn03.7983.7983.4_2	AL20210812_SR_ERV_VT_EG__IFN_TMT10_Fxn03	AMYVAIRDVLS	2	Prosit	1	7983	-2.3893	0.505036	0.911782	P.n[229.1629]AMYVAIRDVLS4.L	ENST00000415776.1_1_Y-19869357-19869702--|GN=ACTG1P2;	Target	Fail	Spectral Similarity	0
AL20210812_SR_ERV_VT_EG__IFN_TMT10_Fxn03.7983.7983.4_2	AL20210812_SR_ERV_VT_EG__IFN_TMT10_Fxn03	AMYVAIRDVLS	2	Prosit	1	7983	-2.3893	0.505036	0.911782	P.n[229.1629]AMYVAIRDVLS4.L	ENST00000415776.1_1_Y-19869357-19869702--|GN=ACTG1P2;	Target	Fail	Delta RT	0.693073
AL20210812_SR_ERV_VT_EG__IFN_TMT10_Fxn03.7984.7984.3_1	AL20210812_SR_ERV_VT_EG__IFN_TMT10_Fxn03	GKRKKRKKSR	1	Prosit	1	7984	-1.84823	0.486286	0.911782	K.n[229.1629]GK[229.1629]RK[229.1629]K[229.1629]RK[229.1629]K[229.1629]SR3.T	ENST00000289371.10_1_2-99976748-99976944-+|GN=EIF5B;	Target	Fail	Spectral Similarity	0
AL20210812_SR_ERV_VT_EG__IFN_TMT10_Fxn03.7984.7984.3_1	AL20210812_SR_ERV_VT_EG__IFN_TMT10_Fxn03	GKRKKRKKSR	1	Prosit	1	7984	-1.84823	0.486286	0.911782	K.n[229.1629]GK[229.1629]RK[229.1629]K[229.1629]RK[229.1629]K[229.1629]SR3.T	ENST00000289371.10_1_2-99976748-99976944-+|GN=EIF5B;	Target	Fail	Delta RT	0.470735
AL20210812_SR_ERV_VT_EG__IFN_TMT10_Fxn03.7985.7985.3_1	AL20210812_SR_ERV_VT_EG__IFN_TMT10_Fxn03	GGSRPDAGQPVLH	1	Prosit	1	7985	-1.19118	0.402346	0.875388	L.n[229.1629]GGSRPDAGQPVLH3.F	T001929_1-5202783-5203086-+|GN=nan;	Target	Fail	Spectral Similarity	0.1156
AL20210812_SR_ERV_VT_EG__IFN_TMT10_Fxn03.7985.7985.3_1	AL20210812_SR_ERV_VT_EG__IFN_TMT10_Fxn03	GGSRPDAGQPVLH	1	Prosit	1	7985	-1.19118	0.402346	0.875388	L.n[229.1629]GGSRPDAGQPVLH3.F	T001929_1-5202783-5203086-+|GN=nan;	Target	Fail	Delta RT	0.0638199
AL20210812_SR_ERV_VT_EG__IFN_TMT10_Fxn03.7986.7986.4_1	AL20210812_SR_ERV_VT_EG__IFN_TMT10_Fxn03	EGRVGIILTLAM	1	Prosit	1	7986	-2.29163	0.503665	0.911782	G.n[229.1629]EGRVGIILTLAM4.N	CFTR_HUMAN|P13569;CFTR_HUMAN|P13569-2;	Target	Fail	Spectral Similarity	0
AL20210812_SR_ERV_VT_EG__IFN_TMT10_Fxn03.7986.7986.4_1	AL20210812_SR_ERV_VT_EG__IFN_TMT10_Fxn03	EGRVGIILTLAM	1	Prosit	1	7986	-2.29163	0.503665	0.911782	G.n[229.1629]EGRVGIILTLAM4.N	CFTR_HUMAN|P13569;CFTR_HUMAN|P13569-2;	Target	Fail	Delta RT	0.806859
AL20210812_SR_ERV_VT_EG__IFN_TMT10_Fxn03.7987.7987.2_2	AL20210812_SR_ERV_VT_EG__IFN_TMT10_Fxn03	DQSSCHAEPHCGER	2	Prosit	1	7987	-1.61015	0.465433	0.901479	E.n[229.1629]DQSSC[57.0215]HAEPHC[57.0215]GER2.I	ENST00000591497.5_1_18-12825938-12830999--|GN=PTPN2;	Target	Fail	Spectral Similarity	0
AL20210812_SR_ERV_VT_EG__IFN_TMT10_Fxn03.7987.7987.2_2	AL20210812_SR_ERV_VT_EG__IFN_TMT10_Fxn03	DQSSCHAEPHCGER	2	Prosit	1	7987	-1.61015	0.465433	0.901479	E.n[229.1629]DQSSC[57.0215]HAEPHC[57.0215]GER2.I	ENST00000591497.5_1_18-12825938-12830999--|GN=PTPN2;	Target	Fail	Delta RT	0.041121
AL20210812_SR_ERV_VT_EG__IFN_TMT10_Fxn03.7989.7989.4_1	AL20210812_SR_ERV_VT_EG__IFN_TMT10_Fxn03	ASSARRARGSR	1	Prosit	1	7989	-1.01287	0.359271	0.875367	M.n[229.1629]ASSARRARGSR4.R	ENST00000446119.2_1_17-60765963-60769809-+|GN=MRC2;	Target	Fail	Spectral Similarity	0.2326
AL20210812_SR_ERV_VT_EG__IFN_TMT10_Fxn03.7989.7989.4_1	AL20210812_SR_ERV_VT_EG__IFN_TMT10_Fxn03	ASSARRARGSR	1	Prosit	1	7989	-1.01287	0.359271	0.875367	M.n[229.1629]ASSARRARGSR4.R	ENST00000446119.2_1_17-60765963-60769809-+|GN=MRC2;	Target	Fail	Delta RT	0.101567
AL20210812_SR_ERV_VT_EG__IFN_TMT10_Fxn03.7989.7989.4_2	AL20210812_SR_ERV_VT_EG__IFN_TMT10_Fxn03	ASARSTRGRRG	2	Prosit	1	7989	-1.55304	0.459095	0.89272	A.n[229.1629]ASARSTRGRRG4.P	ENST00000326925.10_1_3-49058514-49058691-+|GN=NDUFAF3;	Target	Fail	Spectral Similarity	0.1999
AL20210812_SR_ERV_VT_EG__IFN_TMT10_Fxn03.7989.7989.4_2	AL20210812_SR_ERV_VT_EG__IFN_TMT10_Fxn03	ASARSTRGRRG	2	Prosit	1	7989	-1.55304	0.459095	0.89272	A.n[229.1629]ASARSTRGRRG4.P	ENST00000326925.10_1_3-49058514-49058691-+|GN=NDUFAF3;	Target	Fail	Delta RT	0.295856
AL20210812_SR_ERV_VT_EG__IFN_TMT10_Fxn03.7990.7990.4_1	AL20210812_SR_ERV_VT_EG__IFN_TMT10_Fxn03	RVDAHRCIVR	1	Prosit	1	7990	0.433341	4.0735e-05	0.000964006	A.n[229.1629]RVDAHRC[57.0215]IVR4.A	EIF3M_HUMAN|Q7L2H7;EIF3M_HUMAN|Q7L2H7-2;ENST00000524896.5_1_11-32605433-32623942-+|GN=EIF3M;ENST00000531120.5_1_11-32605433-32623945-+|GN=EIF3M;	Target	Pass	Spectral Similarity	0.9511
AL20210812_SR_ERV_VT_EG__IFN_TMT10_Fxn03.7990.7990.4_1	AL20210812_SR_ERV_VT_EG__IFN_TMT10_Fxn03	RVDAHRCIVR	1	Prosit	1	7990	0.433341	4.0735e-05	0.000964006	A.n[229.1629]RVDAHRC[57.0215]IVR4.A	EIF3M_HUMAN|Q7L2H7;EIF3M_HUMAN|Q7L2H7-2;ENST00000524896.5_1_11-32605433-32623942-+|GN=EIF3M;ENST00000531120.5_1_11-32605433-32623945-+|GN=EIF3M;	Target	Pass	Delta RT	0.00594269
AL20210812_SR_ERV_VT_EG__IFN_TMT10_Fxn03.7990.7990.4_2	AL20210812_SR_ERV_VT_EG__IFN_TMT10_Fxn03	RDVAWAPSIGLP	2	Prosit	1	7990	-1.68985	0.474071	0.910579	V.n[229.1629]RDVAWAPSIGLP4.T	ENST00000337354.8_1_3-10342947-10360834--|GN=SEC13;ENST00000337354.8_1_3-10342947-10362759--|GN=SEC13;ENST00000350697.7_1_3-10342947-10362736--|GN=SEC13;ENST00000350697.7_1_3-10342947-10362775--|GN=SEC13;ENST00000383801.6_1_3-10342947-10360963--|GN=SEC13;ENST00000383801.6_1_3-10342947-10360966--|GN=SEC13;ENST00000397109.7_1_3-10342947-10359739--|GN=SEC13;ENST00000397109.7_1_3-10342947-10362641--|GN=SEC13;ENST00000397117.5_1_3-10342792-10359739--|GN=SEC13;ENST00000397117.5_1_3-10342792-10359778--|GN=SEC13;ENST00000477547.6_1_3-10345637-10359739--|GN=SEC13;ENST00000479868.6_1_3-10342947-10354476--|GN=SEC13;SEC13_HUMAN|P55735;SEC13_HUMAN|P55735-2;SEC13_HUMAN|P55735-3;SEC13_HUMAN|P55735-4;	Target	Fail	Spectral Similarity	0.3764
AL20210812_SR_ERV_VT_EG__IFN_TMT10_Fxn03.7990.7990.4_2	AL20210812_SR_ERV_VT_EG__IFN_TMT10_Fxn03	RDVAWAPSIGLP	2	Prosit	1	7990	-1.68985	0.474071	0.910579	V.n[229.1629]RDVAWAPSIGLP4.T	ENST00000337354.8_1_3-10342947-10360834--|GN=SEC13;ENST00000337354.8_1_3-10342947-10362759--|GN=SEC13;ENST00000350697.7_1_3-10342947-10362736--|GN=SEC13;ENST00000350697.7_1_3-10342947-10362775--|GN=SEC13;ENST00000383801.6_1_3-10342947-10360963--|GN=SEC13;ENST00000383801.6_1_3-10342947-10360966--|GN=SEC13;ENST00000397109.7_1_3-10342947-10359739--|GN=SEC13;ENST00000397109.7_1_3-10342947-10362641--|GN=SEC13;ENST00000397117.5_1_3-10342792-10359739--|GN=SEC13;ENST00000397117.5_1_3-10342792-10359778--|GN=SEC13;ENST00000477547.6_1_3-10345637-10359739--|GN=SEC13;ENST00000479868.6_1_3-10342947-10354476--|GN=SEC13;SEC13_HUMAN|P55735;SEC13_HUMAN|P55735-2;SEC13_HUMAN|P55735-3;SEC13_HUMAN|P55735-4;	Target	Fail	Delta RT	0.618085
AL20210812_SR_ERV_VT_EG__IFN_TMT10_Fxn03.7991.7991.3_1	AL20210812_SR_ERV_VT_EG__IFN_TMT10_Fxn03	MVIIFLV	1	Prosit	1	7991	-1.94681	0.49264	0.911782	I.n[229.1629]M[15.9949]VIIFLV3.L	RNS12_HUMAN|Q5GAN4;	Target	Fail	Spectral Similarity	0.4185
AL20210812_SR_ERV_VT_EG__IFN_TMT10_Fxn03.7991.7991.3_1	AL20210812_SR_ERV_VT_EG__IFN_TMT10_Fxn03	MVIIFLV	1	Prosit	1	7991	-1.94681	0.49264	0.911782	I.n[229.1629]M[15.9949]VIIFLV3.L	RNS12_HUMAN|Q5GAN4;	Target	Fail	Delta RT	0.906465
AL20210812_SR_ERV_VT_EG__IFN_TMT10_Fxn03.7992.7992.3_2	AL20210812_SR_ERV_VT_EG__IFN_TMT10_Fxn03	ALSASHTDL	2	Prosit	1	7992	-1.2059	0.404469	0.875643	R.n[229.1629]ALSASHTDL3.A	ENST00000246489.11_1_14-104120901-104159952-+|GN=KLC1;ENST00000347839.10_1_14-104120901-104159955-+|GN=KLC1;ENST00000537046.6_1_14-104139713-104159952-+|GN=KLC1;ENST00000554228.5_1_14-104151370-104159952-+|GN=KLC1;ENST00000557143.1_1_14-104153282-104159952-+|GN=KLC1;ENST00000634686.1_1_14-104120901-104159952-+|GN=KLC1;KLC1_HUMAN|Q07866-4;KLC1_HUMAN|Q07866-6;KLC1_HUMAN|Q07866-7;	Target	Fail	Spectral Similarity	0.4192
AL20210812_SR_ERV_VT_EG__IFN_TMT10_Fxn03.7992.7992.3_2	AL20210812_SR_ERV_VT_EG__IFN_TMT10_Fxn03	ALSASHTDL	2	Prosit	1	7992	-1.2059	0.404469	0.875643	R.n[229.1629]ALSASHTDL3.A	ENST00000246489.11_1_14-104120901-104159952-+|GN=KLC1;ENST00000347839.10_1_14-104120901-104159955-+|GN=KLC1;ENST00000537046.6_1_14-104139713-104159952-+|GN=KLC1;ENST00000554228.5_1_14-104151370-104159952-+|GN=KLC1;ENST00000557143.1_1_14-104153282-104159952-+|GN=KLC1;ENST00000634686.1_1_14-104120901-104159952-+|GN=KLC1;KLC1_HUMAN|Q07866-4;KLC1_HUMAN|Q07866-6;KLC1_HUMAN|Q07866-7;	Target	Fail	Delta RT	0.259031
AL20210812_SR_ERV_VT_EG__IFN_TMT10_Fxn03.7993.7993.4_2	AL20210812_SR_ERV_VT_EG__IFN_TMT10_Fxn03	FEVPVSVHTRPVGI	2	Prosit	1	7993	-1.95642	0.493061	0.911782	T.n[229.1629]FEVPVSVHTRPVGI4.Q	ENST00000215473.7_3_Y-4924996-4968778-+|GN=PCDH11Y;ENST00000361724.3_1_X-91090458-91134302-+|GN=PCDH11X;PC11X_HUMAN|Q9BZA7-7;PC11Y_HUMAN|Q9BZA8-4;	Target	Fail	Spectral Similarity	0.0933
AL20210812_SR_ERV_VT_EG__IFN_TMT10_Fxn03.7993.7993.4_2	AL20210812_SR_ERV_VT_EG__IFN_TMT10_Fxn03	FEVPVSVHTRPVGI	2	Prosit	1	7993	-1.95642	0.493061	0.911782	T.n[229.1629]FEVPVSVHTRPVGI4.Q	ENST00000215473.7_3_Y-4924996-4968778-+|GN=PCDH11Y;ENST00000361724.3_1_X-91090458-91134302-+|GN=PCDH11X;PC11X_HUMAN|Q9BZA7-7;PC11Y_HUMAN|Q9BZA8-4;	Target	Fail	Delta RT	0.500952
AL20210812_SR_ERV_VT_EG__IFN_TMT10_Fxn03.7998.7998.3_1	AL20210812_SR_ERV_VT_EG__IFN_TMT10_Fxn03	FPPAAAVQPSPH	1	Prosit	1	7998	-1.62021	0.466338	0.902974	W.n[229.1629]FPPAAAVQPSPH3.S	ENST00000443053.6_1_3-50645040-50649200--|GN=CISH;	Target	Fail	Spectral Similarity	0
AL20210812_SR_ERV_VT_EG__IFN_TMT10_Fxn03.7998.7998.3_1	AL20210812_SR_ERV_VT_EG__IFN_TMT10_Fxn03	FPPAAAVQPSPH	1	Prosit	1	7998	-1.62021	0.466338	0.902974	W.n[229.1629]FPPAAAVQPSPH3.S	ENST00000443053.6_1_3-50645040-50649200--|GN=CISH;	Target	Fail	Delta RT	0.327394
AL20210812_SR_ERV_VT_EG__IFN_TMT10_Fxn03.8000.8000.4_1	AL20210812_SR_ERV_VT_EG__IFN_TMT10_Fxn03	GAARGPRPRVAAA	1	Prosit	1	8000	-0.531621	0.185894	0.875367	T.n[229.1629]GAARGPRPRVAAA4.A	ENST00000464665.1_1_1-6609570-6614245--|GN=NOL9;	Target	Fail	Spectral Similarity	0.397
AL20210812_SR_ERV_VT_EG__IFN_TMT10_Fxn03.8000.8000.4_1	AL20210812_SR_ERV_VT_EG__IFN_TMT10_Fxn03	GAARGPRPRVAAA	1	Prosit	1	8000	-0.531621	0.185894	0.875367	T.n[229.1629]GAARGPRPRVAAA4.A	ENST00000464665.1_1_1-6609570-6614245--|GN=NOL9;	Target	Fail	Delta RT	0.0158081
AL20210812_SR_ERV_VT_EG__IFN_TMT10_Fxn03.8000.8000.4_2	AL20210812_SR_ERV_VT_EG__IFN_TMT10_Fxn03	QPRRPRNLAAA	2	Prosit	1	8000	0.0410946	0.00628881	0.163931	G.n[229.1629]QPRRPRNLAAA4.A	ENST00000188376.9_2_12-98987522-98995303-+|GN=SLC25A3;ENST00000228318.7_2_12-98987495-98995303-+|GN=SLC25A3;ENST00000228318.7_2_12-98987756-98995303-+|GN=SLC25A3;ENST00000401722.7_2_12-98987756-98995303-+|GN=SLC25A3;ENST00000546766.5_1_12-98987495-98988122-+|GN=SLC25A3;ENST00000546766.5_1_12-98987756-98988122-+|GN=SLC25A3;ENST00000547534.5_1_12-98987495-98991822-+|GN=SLC25A3;ENST00000547534.5_1_12-98987756-98991822-+|GN=SLC25A3;ENST00000548847.1_1_12-98987522-98995303-+|GN=SLC25A3;ENST00000548847.1_1_12-98987756-98995303-+|GN=SLC25A3;ENST00000549338.5_2_12-98987499-98995303-+|GN=SLC25A3;ENST00000549338.5_2_12-98987508-98995306-+|GN=SLC25A3;ENST00000551123.5_1_12-98987756-98989365-+|GN=SLC25A3;ENST00000552981.5_2_12-98987495-98995303-+|GN=SLC25A3;MPCP_HUMAN|Q00325;MPCP_HUMAN|Q00325-2;	Target	Pass	Spectral Similarity	0.8728
AL20210812_SR_ERV_VT_EG__IFN_TMT10_Fxn03.8000.8000.4_2	AL20210812_SR_ERV_VT_EG__IFN_TMT10_Fxn03	QPRRPRNLAAA	2	Prosit	1	8000	0.0410946	0.00628881	0.163931	G.n[229.1629]QPRRPRNLAAA4.A	ENST00000188376.9_2_12-98987522-98995303-+|GN=SLC25A3;ENST00000228318.7_2_12-98987495-98995303-+|GN=SLC25A3;ENST00000228318.7_2_12-98987756-98995303-+|GN=SLC25A3;ENST00000401722.7_2_12-98987756-98995303-+|GN=SLC25A3;ENST00000546766.5_1_12-98987495-98988122-+|GN=SLC25A3;ENST00000546766.5_1_12-98987756-98988122-+|GN=SLC25A3;ENST00000547534.5_1_12-98987495-98991822-+|GN=SLC25A3;ENST00000547534.5_1_12-98987756-98991822-+|GN=SLC25A3;ENST00000548847.1_1_12-98987522-98995303-+|GN=SLC25A3;ENST00000548847.1_1_12-98987756-98995303-+|GN=SLC25A3;ENST00000549338.5_2_12-98987499-98995303-+|GN=SLC25A3;ENST00000549338.5_2_12-98987508-98995306-+|GN=SLC25A3;ENST00000551123.5_1_12-98987756-98989365-+|GN=SLC25A3;ENST00000552981.5_2_12-98987495-98995303-+|GN=SLC25A3;MPCP_HUMAN|Q00325;MPCP_HUMAN|Q00325-2;	Target	Pass	Delta RT	0.00130431
AL20210812_SR_ERV_VT_EG__IFN_TMT10_Fxn03.8001.8001.4_1	AL20210812_SR_ERV_VT_EG__IFN_TMT10_Fxn03	AFVSMIDNGK	1	Prosit	1	8001	-1.24245	0.411094	0.87753	E.n[229.1629]AFVSMIDNGK[229.1629]4.Q	EME1_HUMAN|Q96AY2;EME1_HUMAN|Q96AY2-2;ENST00000338165.8_1_17-48452566-48458297-+|GN=EME1;ENST00000338165.8_1_17-48452569-48458297-+|GN=EME1;ENST00000393271.6_1_17-48452566-48458297-+|GN=EME1;ENST00000393271.6_1_17-48452569-48458297-+|GN=EME1;ENST00000510007.5_1_17-48453495-48456929-+|GN=EME1;ENST00000513077.1_1_17-48453476-48456929-+|GN=EME1;	Target	Fail	Spectral Similarity	0.4569
AL20210812_SR_ERV_VT_EG__IFN_TMT10_Fxn03.8001.8001.4_1	AL20210812_SR_ERV_VT_EG__IFN_TMT10_Fxn03	AFVSMIDNGK	1	Prosit	1	8001	-1.24245	0.411094	0.87753	E.n[229.1629]AFVSMIDNGK[229.1629]4.Q	EME1_HUMAN|Q96AY2;EME1_HUMAN|Q96AY2-2;ENST00000338165.8_1_17-48452566-48458297-+|GN=EME1;ENST00000338165.8_1_17-48452569-48458297-+|GN=EME1;ENST00000393271.6_1_17-48452566-48458297-+|GN=EME1;ENST00000393271.6_1_17-48452569-48458297-+|GN=EME1;ENST00000510007.5_1_17-48453495-48456929-+|GN=EME1;ENST00000513077.1_1_17-48453476-48456929-+|GN=EME1;	Target	Fail	Delta RT	0.515124
AL20210812_SR_ERV_VT_EG__IFN_TMT10_Fxn03.8002.8002.3_1	AL20210812_SR_ERV_VT_EG__IFN_TMT10_Fxn03	DSRSEHERQ	1	Prosit	1	8002	-0.589089	0.209505	0.875367	R.n[229.1629]DSRSEHERQ3.Y	ENST00000299853.9_2_16-22308731-22345018-+|GN=POLR3E;ENST00000299853.9_2_16-22314289-22345018-+|GN=POLR3E;ENST00000359210.8_1_16-22308800-22345018-+|GN=POLR3E;ENST00000359210.8_1_16-22314289-22345018-+|GN=POLR3E;ENST00000418581.6_1_16-22308800-22345018-+|GN=POLR3E;ENST00000418581.6_1_16-22314289-22345018-+|GN=POLR3E;ENST00000564061.5_1_16-22308800-22337695-+|GN=POLR3E;ENST00000564209.5_1_16-22308731-22345018-+|GN=POLR3E;ENST00000564209.5_1_16-22314289-22345018-+|GN=POLR3E;ENST00000564750.5_1_16-22319499-22345018-+|GN=POLR3E;ENST00000615879.4_2_16-22308771-22345018-+|GN=POLR3E;ENST00000615879.4_2_16-22319489-22345018-+|GN=POLR3E;RPC5_HUMAN|Q9NVU0;RPC5_HUMAN|Q9NVU0-2;RPC5_HUMAN|Q9NVU0-3;RPC5_HUMAN|Q9NVU0-4;RPC5_HUMAN|Q9NVU0-5;	Target	Fail	Spectral Similarity	0.4708
AL20210812_SR_ERV_VT_EG__IFN_TMT10_Fxn03.8002.8002.3_1	AL20210812_SR_ERV_VT_EG__IFN_TMT10_Fxn03	DSRSEHERQ	1	Prosit	1	8002	-0.589089	0.209505	0.875367	R.n[229.1629]DSRSEHERQ3.Y	ENST00000299853.9_2_16-22308731-22345018-+|GN=POLR3E;ENST00000299853.9_2_16-22314289-22345018-+|GN=POLR3E;ENST00000359210.8_1_16-22308800-22345018-+|GN=POLR3E;ENST00000359210.8_1_16-22314289-22345018-+|GN=POLR3E;ENST00000418581.6_1_16-22308800-22345018-+|GN=POLR3E;ENST00000418581.6_1_16-22314289-22345018-+|GN=POLR3E;ENST00000564061.5_1_16-22308800-22337695-+|GN=POLR3E;ENST00000564209.5_1_16-22308731-22345018-+|GN=POLR3E;ENST00000564209.5_1_16-22314289-22345018-+|GN=POLR3E;ENST00000564750.5_1_16-22319499-22345018-+|GN=POLR3E;ENST00000615879.4_2_16-22308771-22345018-+|GN=POLR3E;ENST00000615879.4_2_16-22319489-22345018-+|GN=POLR3E;RPC5_HUMAN|Q9NVU0;RPC5_HUMAN|Q9NVU0-2;RPC5_HUMAN|Q9NVU0-3;RPC5_HUMAN|Q9NVU0-4;RPC5_HUMAN|Q9NVU0-5;	Target	Fail	Delta RT	0.0631813
AL20210812_SR_ERV_VT_EG__IFN_TMT10_Fxn03.8002.8002.3_2	AL20210812_SR_ERV_VT_EG__IFN_TMT10_Fxn03	SAGDDFVGGRY	2	Prosit	1	8002	-1.32436	0.426918	0.883449	L.n[229.1629]SAGDDFVGGRY3.H	ENST00000583989.5_1_17-72768526-72772443--|GN=NAT9;	Target	Fail	Spectral Similarity	0.3582
AL20210812_SR_ERV_VT_EG__IFN_TMT10_Fxn03.8002.8002.3_2	AL20210812_SR_ERV_VT_EG__IFN_TMT10_Fxn03	SAGDDFVGGRY	2	Prosit	1	8002	-1.32436	0.426918	0.883449	L.n[229.1629]SAGDDFVGGRY3.H	ENST00000583989.5_1_17-72768526-72772443--|GN=NAT9;	Target	Fail	Delta RT	0.275403
AL20210812_SR_ERV_VT_EG__IFN_TMT10_Fxn03.8003.8003.3_1	AL20210812_SR_ERV_VT_EG__IFN_TMT10_Fxn03	PRLSFSQLSFH	1	Prosit	1	8003	-0.895021	0.324795	0.875367	S.n[229.1629]PRLSFSQLSFH3.L	T368684_9-138262999-138265652-+|GN=nan;	Target	Fail	Spectral Similarity	0.6119
AL20210812_SR_ERV_VT_EG__IFN_TMT10_Fxn03.8003.8003.3_1	AL20210812_SR_ERV_VT_EG__IFN_TMT10_Fxn03	PRLSFSQLSFH	1	Prosit	1	8003	-0.895021	0.324795	0.875367	S.n[229.1629]PRLSFSQLSFH3.L	T368684_9-138262999-138265652-+|GN=nan;	Target	Fail	Delta RT	0.485435
AL20210812_SR_ERV_VT_EG__IFN_TMT10_Fxn03.8004.8004.3_1	AL20210812_SR_ERV_VT_EG__IFN_TMT10_Fxn03	QPRRPRNLAAA	1	Prosit	1	8004	0.452586	4.0735e-05	0.000737046	G.n[229.1629]QPRRPRNLAAA3.A	ENST00000188376.9_2_12-98987522-98995303-+|GN=SLC25A3;ENST00000228318.7_2_12-98987495-98995303-+|GN=SLC25A3;ENST00000228318.7_2_12-98987756-98995303-+|GN=SLC25A3;ENST00000401722.7_2_12-98987756-98995303-+|GN=SLC25A3;ENST00000546766.5_1_12-98987495-98988122-+|GN=SLC25A3;ENST00000546766.5_1_12-98987756-98988122-+|GN=SLC25A3;ENST00000547534.5_1_12-98987495-98991822-+|GN=SLC25A3;ENST00000547534.5_1_12-98987756-98991822-+|GN=SLC25A3;ENST00000548847.1_1_12-98987522-98995303-+|GN=SLC25A3;ENST00000548847.1_1_12-98987756-98995303-+|GN=SLC25A3;ENST00000549338.5_2_12-98987499-98995303-+|GN=SLC25A3;ENST00000549338.5_2_12-98987508-98995306-+|GN=SLC25A3;ENST00000551123.5_1_12-98987756-98989365-+|GN=SLC25A3;ENST00000552981.5_2_12-98987495-98995303-+|GN=SLC25A3;MPCP_HUMAN|Q00325;MPCP_HUMAN|Q00325-2;	Target	Pass	Spectral Similarity	0.9198
AL20210812_SR_ERV_VT_EG__IFN_TMT10_Fxn03.8004.8004.3_1	AL20210812_SR_ERV_VT_EG__IFN_TMT10_Fxn03	QPRRPRNLAAA	1	Prosit	1	8004	0.452586	4.0735e-05	0.000737046	G.n[229.1629]QPRRPRNLAAA3.A	ENST00000188376.9_2_12-98987522-98995303-+|GN=SLC25A3;ENST00000228318.7_2_12-98987495-98995303-+|GN=SLC25A3;ENST00000228318.7_2_12-98987756-98995303-+|GN=SLC25A3;ENST00000401722.7_2_12-98987756-98995303-+|GN=SLC25A3;ENST00000546766.5_1_12-98987495-98988122-+|GN=SLC25A3;ENST00000546766.5_1_12-98987756-98988122-+|GN=SLC25A3;ENST00000547534.5_1_12-98987495-98991822-+|GN=SLC25A3;ENST00000547534.5_1_12-98987756-98991822-+|GN=SLC25A3;ENST00000548847.1_1_12-98987522-98995303-+|GN=SLC25A3;ENST00000548847.1_1_12-98987756-98995303-+|GN=SLC25A3;ENST00000549338.5_2_12-98987499-98995303-+|GN=SLC25A3;ENST00000549338.5_2_12-98987508-98995306-+|GN=SLC25A3;ENST00000551123.5_1_12-98987756-98989365-+|GN=SLC25A3;ENST00000552981.5_2_12-98987495-98995303-+|GN=SLC25A3;MPCP_HUMAN|Q00325;MPCP_HUMAN|Q00325-2;	Target	Pass	Delta RT	0.0012272
AL20210812_SR_ERV_VT_EG__IFN_TMT10_Fxn03.8004.8004.3_2	AL20210812_SR_ERV_VT_EG__IFN_TMT10_Fxn03	QPRVRQPGRVG	2	Prosit	1	8004	-0.812257	0.293626	0.875367	L.n[229.1629]QPRVRQPGRVG3.R	ENST00000490170.5_1_1-27677209-27677560-+|GN=SYTL1;	Target	Fail	Spectral Similarity	0.395
AL20210812_SR_ERV_VT_EG__IFN_TMT10_Fxn03.8004.8004.3_2	AL20210812_SR_ERV_VT_EG__IFN_TMT10_Fxn03	QPRVRQPGRVG	2	Prosit	1	8004	-0.812257	0.293626	0.875367	L.n[229.1629]QPRVRQPGRVG3.R	ENST00000490170.5_1_1-27677209-27677560-+|GN=SYTL1;	Target	Fail	Delta RT	0.011969
AL20210812_SR_ERV_VT_EG__IFN_TMT10_Fxn03.8005.8005.3_2	AL20210812_SR_ERV_VT_EG__IFN_TMT10_Fxn03	INIWTSVMV	2	Prosit	1	8005	-2.38395	0.505017	0.911782	I.n[229.1629]INIWTSVM[15.9949]V3.K	ENST00000495056.2_1_2-99342796-99342844--|GN=MGAT4A;	Target	Fail	Spectral Similarity	0.1773
AL20210812_SR_ERV_VT_EG__IFN_TMT10_Fxn03.8005.8005.3_2	AL20210812_SR_ERV_VT_EG__IFN_TMT10_Fxn03	INIWTSVMV	2	Prosit	1	8005	-2.38395	0.505017	0.911782	I.n[229.1629]INIWTSVM[15.9949]V3.K	ENST00000495056.2_1_2-99342796-99342844--|GN=MGAT4A;	Target	Fail	Delta RT	0.819826
AL20210812_SR_ERV_VT_EG__IFN_TMT10_Fxn03.8008.8008.4_1	AL20210812_SR_ERV_VT_EG__IFN_TMT10_Fxn03	QDDQEVNELVEEYR	1	Prosit	1	8008	-1.11374	0.385037	0.875367	P.n[229.1629]QDDQEVNELVEEYR4.L	CMYA5_HUMAN|Q8N3K9;ENST00000446378.2_1_5-78985730-79095436-+|GN=CMYA5;ENST00000506603.5_1_5-79034050-79057839-+|GN=CMYA5;	Target	Fail	Spectral Similarity	0.2467
AL20210812_SR_ERV_VT_EG__IFN_TMT10_Fxn03.8008.8008.4_1	AL20210812_SR_ERV_VT_EG__IFN_TMT10_Fxn03	QDDQEVNELVEEYR	1	Prosit	1	8008	-1.11374	0.385037	0.875367	P.n[229.1629]QDDQEVNELVEEYR4.L	CMYA5_HUMAN|Q8N3K9;ENST00000446378.2_1_5-78985730-79095436-+|GN=CMYA5;ENST00000506603.5_1_5-79034050-79057839-+|GN=CMYA5;	Target	Fail	Delta RT	0.423807
AL20210812_SR_ERV_VT_EG__IFN_TMT10_Fxn03.8011.8011.3_1	AL20210812_SR_ERV_VT_EG__IFN_TMT10_Fxn03	MVIIFLV	1	Prosit	1	8011	-1.99992	0.494951	0.911782	I.n[229.1629]M[15.9949]VIIFLV3.L	RNS12_HUMAN|Q5GAN4;	Target	Fail	Spectral Similarity	0.4084
AL20210812_SR_ERV_VT_EG__IFN_TMT10_Fxn03.8011.8011.3_1	AL20210812_SR_ERV_VT_EG__IFN_TMT10_Fxn03	MVIIFLV	1	Prosit	1	8011	-1.99992	0.494951	0.911782	I.n[229.1629]M[15.9949]VIIFLV3.L	RNS12_HUMAN|Q5GAN4;	Target	Fail	Delta RT	0.906043
AL20210812_SR_ERV_VT_EG__IFN_TMT10_Fxn03.8012.8012.4_1	AL20210812_SR_ERV_VT_EG__IFN_TMT10_Fxn03	KTAPASRVR	1	Prosit	1	8012	0.323654	4.0735e-05	0.00444148	Q.n[229.1629]K[229.1629]TAPASRVR4.R	ENST00000398263.6_1_2-85554157-85554454--|GN=TGOLN2;	Target	Pass	Spectral Similarity	0.9272
AL20210812_SR_ERV_VT_EG__IFN_TMT10_Fxn03.8012.8012.4_1	AL20210812_SR_ERV_VT_EG__IFN_TMT10_Fxn03	KTAPASRVR	1	Prosit	1	8012	0.323654	4.0735e-05	0.00444148	Q.n[229.1629]K[229.1629]TAPASRVR4.R	ENST00000398263.6_1_2-85554157-85554454--|GN=TGOLN2;	Target	Pass	Delta RT	0.0017941
AL20210812_SR_ERV_VT_EG__IFN_TMT10_Fxn03.8012.8012.4_2	AL20210812_SR_ERV_VT_EG__IFN_TMT10_Fxn03	KTAPTGRVR	2	Prosit	1	8012	0.101047	0.00253373	0.0842046	Q.n[229.1629]K[229.1629]TAPTGRVR4.R	ENST00000398263.6_1_2-85554157-85554454--|GN=TGOLN2;	Target	Pass	Spectral Similarity	0.9138
AL20210812_SR_ERV_VT_EG__IFN_TMT10_Fxn03.8012.8012.4_2	AL20210812_SR_ERV_VT_EG__IFN_TMT10_Fxn03	KTAPTGRVR	2	Prosit	1	8012	0.101047	0.00253373	0.0842046	Q.n[229.1629]K[229.1629]TAPTGRVR4.R	ENST00000398263.6_1_2-85554157-85554454--|GN=TGOLN2;	Target	Pass	Delta RT	0.000844922
AL20210812_SR_ERV_VT_EG__IFN_TMT10_Fxn03.8013.8013.4_2	AL20210812_SR_ERV_VT_EG__IFN_TMT10_Fxn03	ALLVYDITRR	2	Prosit	1	8013	-1.48404	0.450367	0.885115	G.n[229.1629]ALLVYDITRR4.D	ENST00000262646.11_1_8-61429766-61533328-+|GN=RAB2A;ENST00000397762.5_1_14-21929354-21945106--|GN=RAB2B;ENST00000397762.5_1_14-21929357-21945031--|GN=RAB2B;ENST00000429861.5_1_8-61471430-61504606-+|GN=RAB2A;ENST00000466595.5_1_8-61488829-61533325-+|GN=RAB2A;ENST00000529579.5_1_8-61429766-61533344-+|GN=RAB2A;ENST00000530071.5_1_8-61496609-61533325-+|GN=RAB2A;ENST00000531289.5_1_8-61429766-61533325-+|GN=RAB2A;RAB2A_HUMAN|P61019;RAB2A_HUMAN|P61019-2;RAB2B_HUMAN|Q8WUD1;RAB2B_HUMAN|Q8WUD1-2;	Target	Fail	Spectral Similarity	0.3911
AL20210812_SR_ERV_VT_EG__IFN_TMT10_Fxn03.8013.8013.4_2	AL20210812_SR_ERV_VT_EG__IFN_TMT10_Fxn03	ALLVYDITRR	2	Prosit	1	8013	-1.48404	0.450367	0.885115	G.n[229.1629]ALLVYDITRR4.D	ENST00000262646.11_1_8-61429766-61533328-+|GN=RAB2A;ENST00000397762.5_1_14-21929354-21945106--|GN=RAB2B;ENST00000397762.5_1_14-21929357-21945031--|GN=RAB2B;ENST00000429861.5_1_8-61471430-61504606-+|GN=RAB2A;ENST00000466595.5_1_8-61488829-61533325-+|GN=RAB2A;ENST00000529579.5_1_8-61429766-61533344-+|GN=RAB2A;ENST00000530071.5_1_8-61496609-61533325-+|GN=RAB2A;ENST00000531289.5_1_8-61429766-61533325-+|GN=RAB2A;RAB2A_HUMAN|P61019;RAB2A_HUMAN|P61019-2;RAB2B_HUMAN|Q8WUD1;RAB2B_HUMAN|Q8WUD1-2;	Target	Fail	Delta RT	0.47198
AL20210812_SR_ERV_VT_EG__IFN_TMT10_Fxn03.8014.8014.4_1	AL20210812_SR_ERV_VT_EG__IFN_TMT10_Fxn03	DLYAMVVVLSR	1	Prosit	1	8014	-1.30429	0.422477	0.882457	I.n[229.1629]DLYAM[15.9949]VVVLSR4.A	ACADV_HUMAN|P49748;ACADV_HUMAN|P49748-2;ACADV_HUMAN|P49748-3;ENST00000350303.9_2_17-7123303-7128413-+|GN=ACADVL;ENST00000356839.9_2_17-7123165-7128413-+|GN=ACADVL;ENST00000356839.9_2_17-7123303-7128413-+|GN=ACADVL;ENST00000543245.6_1_17-7120464-7128413-+|GN=ACADVL;ENST00000578319.5_1_17-7127738-7128413-+|GN=ACADVL;ENST00000578711.1_1_17-7127971-7128034-+|GN=ACADVL;ENST00000583848.5_1_17-7127865-7128413-+|GN=ACADVL;ENST00000583850.5_1_17-7127381-7128413-+|GN=ACADVL;ENST00000583858.5_1_17-7127302-7128413-+|GN=ACADVL;	Target	Fail	Spectral Similarity	0.4032
AL20210812_SR_ERV_VT_EG__IFN_TMT10_Fxn03.8014.8014.4_1	AL20210812_SR_ERV_VT_EG__IFN_TMT10_Fxn03	DLYAMVVVLSR	1	Prosit	1	8014	-1.30429	0.422477	0.882457	I.n[229.1629]DLYAM[15.9949]VVVLSR4.A	ACADV_HUMAN|P49748;ACADV_HUMAN|P49748-2;ACADV_HUMAN|P49748-3;ENST00000350303.9_2_17-7123303-7128413-+|GN=ACADVL;ENST00000356839.9_2_17-7123165-7128413-+|GN=ACADVL;ENST00000356839.9_2_17-7123303-7128413-+|GN=ACADVL;ENST00000543245.6_1_17-7120464-7128413-+|GN=ACADVL;ENST00000578319.5_1_17-7127738-7128413-+|GN=ACADVL;ENST00000578711.1_1_17-7127971-7128034-+|GN=ACADVL;ENST00000583848.5_1_17-7127865-7128413-+|GN=ACADVL;ENST00000583850.5_1_17-7127381-7128413-+|GN=ACADVL;ENST00000583858.5_1_17-7127302-7128413-+|GN=ACADVL;	Target	Fail	Delta RT	0.587236
AL20210812_SR_ERV_VT_EG__IFN_TMT10_Fxn03.8014.8014.4_2	AL20210812_SR_ERV_VT_EG__IFN_TMT10_Fxn03	AAARDPPEVSLR	2	Prosit	1	8014	-1.03482	0.364623	0.875367	M.n[229.1629]AAARDPPEVSLR4.E	ENST00000370893.1_3_1-74663962-74705640-+|GN=FPGT-TNNI3K;ENST00000370894.9_2_1-74663962-74671055-+|GN=FPGT;ENST00000370895.5_3_1-74663962-74836092-+|GN=FPGT-TNNI3K;ENST00000370898.7_2_1-74663923-74671513-+|GN=FPGT;ENST00000370899.7_2_1-74663962-74930423-+|GN=FPGT-TNNI3K;ENST00000467578.6_2_1-74663923-74667082-+|GN=FPGT;ENST00000482102.2_2_1-74663962-74667082-+|GN=FPGT;ENST00000524915.5_1_1-74663923-74699095-+|GN=FPGT;ENST00000529485.5_1_1-74663962-74666428-+|GN=FPGT;ENST00000533006.1_1_1-74663962-74715145-+|GN=FPGT-TNNI3K;ENST00000534056.5_2_1-74663962-74671513-+|GN=FPGT;ENST00000557284.6_2_1-74663923-75009663-+|GN=FPGT-TNNI3K;FPGT_HUMAN|O14772;FPGT_HUMAN|O14772-2;FPGT_HUMAN|O14772-3;TNI3K_HUMAN|Q59H18-1;TNI3K_HUMAN|Q59H18-3;TNI3K_HUMAN|Q59H18-4;	Target	Fail	Spectral Similarity	0.3291
AL20210812_SR_ERV_VT_EG__IFN_TMT10_Fxn03.8014.8014.4_2	AL20210812_SR_ERV_VT_EG__IFN_TMT10_Fxn03	AAARDPPEVSLR	2	Prosit	1	8014	-1.03482	0.364623	0.875367	M.n[229.1629]AAARDPPEVSLR4.E	ENST00000370893.1_3_1-74663962-74705640-+|GN=FPGT-TNNI3K;ENST00000370894.9_2_1-74663962-74671055-+|GN=FPGT;ENST00000370895.5_3_1-74663962-74836092-+|GN=FPGT-TNNI3K;ENST00000370898.7_2_1-74663923-74671513-+|GN=FPGT;ENST00000370899.7_2_1-74663962-74930423-+|GN=FPGT-TNNI3K;ENST00000467578.6_2_1-74663923-74667082-+|GN=FPGT;ENST00000482102.2_2_1-74663962-74667082-+|GN=FPGT;ENST00000524915.5_1_1-74663923-74699095-+|GN=FPGT;ENST00000529485.5_1_1-74663962-74666428-+|GN=FPGT;ENST00000533006.1_1_1-74663962-74715145-+|GN=FPGT-TNNI3K;ENST00000534056.5_2_1-74663962-74671513-+|GN=FPGT;ENST00000557284.6_2_1-74663923-75009663-+|GN=FPGT-TNNI3K;FPGT_HUMAN|O14772;FPGT_HUMAN|O14772-2;FPGT_HUMAN|O14772-3;TNI3K_HUMAN|Q59H18-1;TNI3K_HUMAN|Q59H18-3;TNI3K_HUMAN|Q59H18-4;	Target	Fail	Delta RT	0.152527
AL20210812_SR_ERV_VT_EG__IFN_TMT10_Fxn03.8015.8015.3_1	AL20210812_SR_ERV_VT_EG__IFN_TMT10_Fxn03	DPTTQPIVLL	1	Prosit	1	8015	-2.21366	0.501873	0.911782	P.n[229.1629]DPTTQPIVLL3.L	ABHD1_HUMAN|Q96SE0;ABHD1_HUMAN|Q96SE0-3;ENST00000316470.8_1_2-27346744-27353609-+|GN=ABHD1;ENST00000316470.8_1_2-27346816-27353609-+|GN=ABHD1;ENST00000489120.5_1_2-27346693-27351996-+|GN=ABHD1;ENST00000621324.4_1_2-27346693-27353218-+|GN=ABHD1;ENST00000621324.4_1_2-27346816-27353218-+|GN=ABHD1;	Target	Fail	Spectral Similarity	0.1316
AL20210812_SR_ERV_VT_EG__IFN_TMT10_Fxn03.8015.8015.3_1	AL20210812_SR_ERV_VT_EG__IFN_TMT10_Fxn03	DPTTQPIVLL	1	Prosit	1	8015	-2.21366	0.501873	0.911782	P.n[229.1629]DPTTQPIVLL3.L	ABHD1_HUMAN|Q96SE0;ABHD1_HUMAN|Q96SE0-3;ENST00000316470.8_1_2-27346744-27353609-+|GN=ABHD1;ENST00000316470.8_1_2-27346816-27353609-+|GN=ABHD1;ENST00000489120.5_1_2-27346693-27351996-+|GN=ABHD1;ENST00000621324.4_1_2-27346693-27353218-+|GN=ABHD1;ENST00000621324.4_1_2-27346816-27353218-+|GN=ABHD1;	Target	Fail	Delta RT	0.766638
AL20210812_SR_ERV_VT_EG__IFN_TMT10_Fxn03.8015.8015.3_2	AL20210812_SR_ERV_VT_EG__IFN_TMT10_Fxn03	LEPDAINVLI	2	Prosit	1	8015	-2.54211	0.505941	0.911782	G.n[229.1629]LEPDAINVLI3.G	ENST00000420124.2_1_19-36208920-36229455-+|GN=KMT2B;KMT2B_HUMAN|Q9UMN6;	Target	Fail	Spectral Similarity	0.1437
AL20210812_SR_ERV_VT_EG__IFN_TMT10_Fxn03.8015.8015.3_2	AL20210812_SR_ERV_VT_EG__IFN_TMT10_Fxn03	LEPDAINVLI	2	Prosit	1	8015	-2.54211	0.505941	0.911782	G.n[229.1629]LEPDAINVLI3.G	ENST00000420124.2_1_19-36208920-36229455-+|GN=KMT2B;KMT2B_HUMAN|Q9UMN6;	Target	Fail	Delta RT	0.87814
AL20210812_SR_ERV_VT_EG__IFN_TMT10_Fxn03.8017.8017.3_2	AL20210812_SR_ERV_VT_EG__IFN_TMT10_Fxn03	RCGAGDMGHL	2	Prosit	1	8017	-1.58675	0.462809	0.897841	R.n[229.1629]RC[57.0215]GAGDMGHL3.H	ENST00000319023.6_1_11-71175173-71184379-+|GN=NADSYN1;	Target	Fail	Spectral Similarity	0.1344
AL20210812_SR_ERV_VT_EG__IFN_TMT10_Fxn03.8017.8017.3_2	AL20210812_SR_ERV_VT_EG__IFN_TMT10_Fxn03	RCGAGDMGHL	2	Prosit	1	8017	-1.58675	0.462809	0.897841	R.n[229.1629]RC[57.0215]GAGDMGHL3.H	ENST00000319023.6_1_11-71175173-71184379-+|GN=NADSYN1;	Target	Fail	Delta RT	0.11079
AL20210812_SR_ERV_VT_EG__IFN_TMT10_Fxn03.8022.8022.4_1	AL20210812_SR_ERV_VT_EG__IFN_TMT10_Fxn03	QPRRPRNLAAA	1	Prosit	1	8022	0.24081	0.000383963	0.0139009	G.n[229.1629]QPRRPRNLAAA4.A	ENST00000188376.9_2_12-98987522-98995303-+|GN=SLC25A3;ENST00000228318.7_2_12-98987495-98995303-+|GN=SLC25A3;ENST00000228318.7_2_12-98987756-98995303-+|GN=SLC25A3;ENST00000401722.7_2_12-98987756-98995303-+|GN=SLC25A3;ENST00000546766.5_1_12-98987495-98988122-+|GN=SLC25A3;ENST00000546766.5_1_12-98987756-98988122-+|GN=SLC25A3;ENST00000547534.5_1_12-98987495-98991822-+|GN=SLC25A3;ENST00000547534.5_1_12-98987756-98991822-+|GN=SLC25A3;ENST00000548847.1_1_12-98987522-98995303-+|GN=SLC25A3;ENST00000548847.1_1_12-98987756-98995303-+|GN=SLC25A3;ENST00000549338.5_2_12-98987499-98995303-+|GN=SLC25A3;ENST00000549338.5_2_12-98987508-98995306-+|GN=SLC25A3;ENST00000551123.5_1_12-98987756-98989365-+|GN=SLC25A3;ENST00000552981.5_2_12-98987495-98995303-+|GN=SLC25A3;MPCP_HUMAN|Q00325;MPCP_HUMAN|Q00325-2;	Target	Pass	Spectral Similarity	0.8569
AL20210812_SR_ERV_VT_EG__IFN_TMT10_Fxn03.8022.8022.4_1	AL20210812_SR_ERV_VT_EG__IFN_TMT10_Fxn03	QPRRPRNLAAA	1	Prosit	1	8022	0.24081	0.000383963	0.0139009	G.n[229.1629]QPRRPRNLAAA4.A	ENST00000188376.9_2_12-98987522-98995303-+|GN=SLC25A3;ENST00000228318.7_2_12-98987495-98995303-+|GN=SLC25A3;ENST00000228318.7_2_12-98987756-98995303-+|GN=SLC25A3;ENST00000401722.7_2_12-98987756-98995303-+|GN=SLC25A3;ENST00000546766.5_1_12-98987495-98988122-+|GN=SLC25A3;ENST00000546766.5_1_12-98987756-98988122-+|GN=SLC25A3;ENST00000547534.5_1_12-98987495-98991822-+|GN=SLC25A3;ENST00000547534.5_1_12-98987756-98991822-+|GN=SLC25A3;ENST00000548847.1_1_12-98987522-98995303-+|GN=SLC25A3;ENST00000548847.1_1_12-98987756-98995303-+|GN=SLC25A3;ENST00000549338.5_2_12-98987499-98995303-+|GN=SLC25A3;ENST00000549338.5_2_12-98987508-98995306-+|GN=SLC25A3;ENST00000551123.5_1_12-98987756-98989365-+|GN=SLC25A3;ENST00000552981.5_2_12-98987495-98995303-+|GN=SLC25A3;MPCP_HUMAN|Q00325;MPCP_HUMAN|Q00325-2;	Target	Pass	Delta RT	0.000844922
AL20210812_SR_ERV_VT_EG__IFN_TMT10_Fxn03.8022.8022.4_2	AL20210812_SR_ERV_VT_EG__IFN_TMT10_Fxn03	GAARGPRPRVAAA	2	Prosit	1	8022	-0.702047	0.254373	0.875367	T.n[229.1629]GAARGPRPRVAAA4.A	ENST00000464665.1_1_1-6609570-6614245--|GN=NOL9;	Target	Fail	Spectral Similarity	0.3712
AL20210812_SR_ERV_VT_EG__IFN_TMT10_Fxn03.8022.8022.4_2	AL20210812_SR_ERV_VT_EG__IFN_TMT10_Fxn03	GAARGPRPRVAAA	2	Prosit	1	8022	-0.702047	0.254373	0.875367	T.n[229.1629]GAARGPRPRVAAA4.A	ENST00000464665.1_1_1-6609570-6614245--|GN=NOL9;	Target	Fail	Delta RT	0.0162675
AL20210812_SR_ERV_VT_EG__IFN_TMT10_Fxn03.8023.8023.4_1	AL20210812_SR_ERV_VT_EG__IFN_TMT10_Fxn03	RTREKTVQK.-	1	Prosit	1	8023	0.188468	0.000897983	0.0280462	S.n[229.1629]RTREK[229.1629]TVQK[229.1629]4.-	ENST00000579754.1_1_17-66033264-66033480-+|GN=KPNA2;	Target	Pass	Spectral Similarity	0.7754
AL20210812_SR_ERV_VT_EG__IFN_TMT10_Fxn03.8023.8023.4_1	AL20210812_SR_ERV_VT_EG__IFN_TMT10_Fxn03	RTREKTVQK.-	1	Prosit	1	8023	0.188468	0.000897983	0.0280462	S.n[229.1629]RTREK[229.1629]TVQK[229.1629]4.-	ENST00000579754.1_1_17-66033264-66033480-+|GN=KPNA2;	Target	Pass	Delta RT	0.0127531
AL20210812_SR_ERV_VT_EG__IFN_TMT10_Fxn03.8024.8024.4_1	AL20210812_SR_ERV_VT_EG__IFN_TMT10_Fxn03	AFVSMIDNGK	1	Prosit	1	8024	-1.08756	0.377855	0.875367	E.n[229.1629]AFVSMIDNGK[229.1629]4.Q	EME1_HUMAN|Q96AY2;EME1_HUMAN|Q96AY2-2;ENST00000338165.8_1_17-48452566-48458297-+|GN=EME1;ENST00000338165.8_1_17-48452569-48458297-+|GN=EME1;ENST00000393271.6_1_17-48452566-48458297-+|GN=EME1;ENST00000393271.6_1_17-48452569-48458297-+|GN=EME1;ENST00000510007.5_1_17-48453495-48456929-+|GN=EME1;ENST00000513077.1_1_17-48453476-48456929-+|GN=EME1;	Target	Fail	Spectral Similarity	0.5016
AL20210812_SR_ERV_VT_EG__IFN_TMT10_Fxn03.8024.8024.4_1	AL20210812_SR_ERV_VT_EG__IFN_TMT10_Fxn03	AFVSMIDNGK	1	Prosit	1	8024	-1.08756	0.377855	0.875367	E.n[229.1629]AFVSMIDNGK[229.1629]4.Q	EME1_HUMAN|Q96AY2;EME1_HUMAN|Q96AY2-2;ENST00000338165.8_1_17-48452566-48458297-+|GN=EME1;ENST00000338165.8_1_17-48452569-48458297-+|GN=EME1;ENST00000393271.6_1_17-48452566-48458297-+|GN=EME1;ENST00000393271.6_1_17-48452569-48458297-+|GN=EME1;ENST00000510007.5_1_17-48453495-48456929-+|GN=EME1;ENST00000513077.1_1_17-48453476-48456929-+|GN=EME1;	Target	Fail	Delta RT	0.514647
AL20210812_SR_ERV_VT_EG__IFN_TMT10_Fxn03.8024.8024.4_2	AL20210812_SR_ERV_VT_EG__IFN_TMT10_Fxn03	FGLDSIMGNK	2	Prosit	1	8024	-1.64512	0.4688	0.90636	V.n[229.1629]FGLDSIMGNK[229.1629]4.D	ENST00000426263.7_1_1-43392711-43424322--|GN=SLC2A1;GTR1_HUMAN|P11166;	Target	Fail	Spectral Similarity	0.395
AL20210812_SR_ERV_VT_EG__IFN_TMT10_Fxn03.8024.8024.4_2	AL20210812_SR_ERV_VT_EG__IFN_TMT10_Fxn03	FGLDSIMGNK	2	Prosit	1	8024	-1.64512	0.4688	0.90636	V.n[229.1629]FGLDSIMGNK[229.1629]4.D	ENST00000426263.7_1_1-43392711-43424322--|GN=SLC2A1;GTR1_HUMAN|P11166;	Target	Fail	Delta RT	0.627988
AL20210812_SR_ERV_VT_EG__IFN_TMT10_Fxn03.8025.8025.3_1	AL20210812_SR_ERV_VT_EG__IFN_TMT10_Fxn03	SFDENSFAAR	1	Prosit	1	8025	-1.09219	0.379066	0.875367	T.n[229.1629]SFDENSFAAR3.L	ANFY1_HUMAN|Q9P2R3;ANFY1_HUMAN|Q9P2R3-2;ANFY1_HUMAN|Q9P2R3-4;ENST00000341657.8_3_17-4071072-4167236--|GN=ANKFY1;ENST00000570535.5_1_17-4071075-4167025--|GN=ANKFY1;ENST00000570934.5_1_17-4098183-4145738--|GN=ANKFY1;ENST00000574367.5_3_17-4071072-4167236--|GN=ANKFY1;	Target	Fail	Spectral Similarity	0.3114
AL20210812_SR_ERV_VT_EG__IFN_TMT10_Fxn03.8025.8025.3_1	AL20210812_SR_ERV_VT_EG__IFN_TMT10_Fxn03	SFDENSFAAR	1	Prosit	1	8025	-1.09219	0.379066	0.875367	T.n[229.1629]SFDENSFAAR3.L	ANFY1_HUMAN|Q9P2R3;ANFY1_HUMAN|Q9P2R3-2;ANFY1_HUMAN|Q9P2R3-4;ENST00000341657.8_3_17-4071072-4167236--|GN=ANKFY1;ENST00000570535.5_1_17-4071075-4167025--|GN=ANKFY1;ENST00000570934.5_1_17-4098183-4145738--|GN=ANKFY1;ENST00000574367.5_3_17-4071072-4167236--|GN=ANKFY1;	Target	Fail	Delta RT	0.273845
AL20210812_SR_ERV_VT_EG__IFN_TMT10_Fxn03.8026.8026.3_1	AL20210812_SR_ERV_VT_EG__IFN_TMT10_Fxn03	RPGAGPVPR	1	Prosit	1	8026	-0.388554	0.125612	0.875367	P.n[229.1629]RPGAGPVPR3.A	ENST00000367157.4_2_1-205272580-205290888--|GN=NUAK2;	Target	Fail	Spectral Similarity	0.5047
AL20210812_SR_ERV_VT_EG__IFN_TMT10_Fxn03.8026.8026.3_1	AL20210812_SR_ERV_VT_EG__IFN_TMT10_Fxn03	RPGAGPVPR	1	Prosit	1	8026	-0.388554	0.125612	0.875367	P.n[229.1629]RPGAGPVPR3.A	ENST00000367157.4_2_1-205272580-205290888--|GN=NUAK2;	Target	Fail	Delta RT	0.0091497
AL20210812_SR_ERV_VT_EG__IFN_TMT10_Fxn03.8027.8027.3_1	AL20210812_SR_ERV_VT_EG__IFN_TMT10_Fxn03	PRWREAR	1	Prosit	1	8027	-1.14829	0.392678	0.875367	I.n[229.1629]PRWREAR3.S	CU129_HUMAN|Q96M42;	Target	Fail	Spectral Similarity	0.2656
AL20210812_SR_ERV_VT_EG__IFN_TMT10_Fxn03.8027.8027.3_1	AL20210812_SR_ERV_VT_EG__IFN_TMT10_Fxn03	PRWREAR	1	Prosit	1	8027	-1.14829	0.392678	0.875367	I.n[229.1629]PRWREAR3.S	CU129_HUMAN|Q96M42;	Target	Fail	Delta RT	0.124422
AL20210812_SR_ERV_VT_EG__IFN_TMT10_Fxn03.8027.8027.3_2	AL20210812_SR_ERV_VT_EG__IFN_TMT10_Fxn03	PRWEARR	2	Prosit	1	8027	-1.32665	0.427426	0.883528	Q.n[229.1629]PRWEARR3.N	ENST00000375946.8_1_10-27443795-27444284-+|GN=MASTL;	Target	Fail	Spectral Similarity	0.3036
AL20210812_SR_ERV_VT_EG__IFN_TMT10_Fxn03.8027.8027.3_2	AL20210812_SR_ERV_VT_EG__IFN_TMT10_Fxn03	PRWEARR	2	Prosit	1	8027	-1.32665	0.427426	0.883528	Q.n[229.1629]PRWEARR3.N	ENST00000375946.8_1_10-27443795-27444284-+|GN=MASTL;	Target	Fail	Delta RT	0.141142
AL20210812_SR_ERV_VT_EG__IFN_TMT10_Fxn03.8028.8028.3_2	AL20210812_SR_ERV_VT_EG__IFN_TMT10_Fxn03	SESHIWR	2	Prosit	1	8028	-1.28082	0.417875	0.880698	M.n[229.1629]SESHIWR3.P	ENST00000595395.1_1_19-42061757-42061787-+|GN=AC006129.2;	Target	Fail	Spectral Similarity	0.248
AL20210812_SR_ERV_VT_EG__IFN_TMT10_Fxn03.8028.8028.3_2	AL20210812_SR_ERV_VT_EG__IFN_TMT10_Fxn03	SESHIWR	2	Prosit	1	8028	-1.28082	0.417875	0.880698	M.n[229.1629]SESHIWR3.P	ENST00000595395.1_1_19-42061757-42061787-+|GN=AC006129.2;	Target	Fail	Delta RT	0.115067
AL20210812_SR_ERV_VT_EG__IFN_TMT10_Fxn03.8029.8029.4_1	AL20210812_SR_ERV_VT_EG__IFN_TMT10_Fxn03	RPRPVHQPPGGGHL	1	Prosit	1	8029	0.563911	4.0735e-05	0.000155936	G.n[229.1629]RPRPVHQPPGGGHL4.R	ENST00000284551.10_1_1-228594047-228594431--|GN=TRIM11;	Target	Pass	Spectral Similarity	0.8961
AL20210812_SR_ERV_VT_EG__IFN_TMT10_Fxn03.8029.8029.4_1	AL20210812_SR_ERV_VT_EG__IFN_TMT10_Fxn03	RPRPVHQPPGGGHL	1	Prosit	1	8029	0.563911	4.0735e-05	0.000155936	G.n[229.1629]RPRPVHQPPGGGHL4.R	ENST00000284551.10_1_1-228594047-228594431--|GN=TRIM11;	Target	Pass	Delta RT	0.0106506
AL20210812_SR_ERV_VT_EG__IFN_TMT10_Fxn03.8029.8029.4_2	AL20210812_SR_ERV_VT_EG__IFN_TMT10_Fxn03	SLRSVSLAGNTIMR	2	Prosit	1	8029	-1.33596	0.428952	0.883642	S.n[229.1629]SLRSVSLAGNTIMR4.L	ENST00000328557.4_1_3-196366729-196388590-+|GN=NRROS;ENST00000328557.4_1_3-196381410-196388590-+|GN=NRROS;LRC33_HUMAN|Q86YC3;	Target	Fail	Spectral Similarity	0.3216
AL20210812_SR_ERV_VT_EG__IFN_TMT10_Fxn03.8029.8029.4_2	AL20210812_SR_ERV_VT_EG__IFN_TMT10_Fxn03	SLRSVSLAGNTIMR	2	Prosit	1	8029	-1.33596	0.428952	0.883642	S.n[229.1629]SLRSVSLAGNTIMR4.L	ENST00000328557.4_1_3-196366729-196388590-+|GN=NRROS;ENST00000328557.4_1_3-196381410-196388590-+|GN=NRROS;LRC33_HUMAN|Q86YC3;	Target	Fail	Delta RT	0.353192
AL20210812_SR_ERV_VT_EG__IFN_TMT10_Fxn03.8033.8033.4_1	AL20210812_SR_ERV_VT_EG__IFN_TMT10_Fxn03	KTAPASRVR	1	Prosit	1	8033	0.435749	4.0735e-05	0.000932175	Q.n[229.1629]K[229.1629]TAPASRVR4.R	ENST00000398263.6_1_2-85554157-85554454--|GN=TGOLN2;	Target	Pass	Spectral Similarity	0.9423
AL20210812_SR_ERV_VT_EG__IFN_TMT10_Fxn03.8033.8033.4_1	AL20210812_SR_ERV_VT_EG__IFN_TMT10_Fxn03	KTAPASRVR	1	Prosit	1	8033	0.435749	4.0735e-05	0.000932175	Q.n[229.1629]K[229.1629]TAPASRVR4.R	ENST00000398263.6_1_2-85554157-85554454--|GN=TGOLN2;	Target	Pass	Delta RT	0.00223503
AL20210812_SR_ERV_VT_EG__IFN_TMT10_Fxn03.8033.8033.4_2	AL20210812_SR_ERV_VT_EG__IFN_TMT10_Fxn03	KTAPTGRVR	2	Prosit	1	8033	0.187789	0.000897983	0.0282982	Q.n[229.1629]K[229.1629]TAPTGRVR4.R	ENST00000398263.6_1_2-85554157-85554454--|GN=TGOLN2;	Target	Pass	Spectral Similarity	0.9323
AL20210812_SR_ERV_VT_EG__IFN_TMT10_Fxn03.8033.8033.4_2	AL20210812_SR_ERV_VT_EG__IFN_TMT10_Fxn03	KTAPTGRVR	2	Prosit	1	8033	0.187789	0.000897983	0.0282982	Q.n[229.1629]K[229.1629]TAPTGRVR4.R	ENST00000398263.6_1_2-85554157-85554454--|GN=TGOLN2;	Target	Pass	Delta RT	0.000403999
AL20210812_SR_ERV_VT_EG__IFN_TMT10_Fxn03.8034.8034.3_1	AL20210812_SR_ERV_VT_EG__IFN_TMT10_Fxn03	TLPPGLPR	1	Prosit	1	8034	-1.24445	0.411501	0.877677	H.n[229.1629]TLPPGLPR3.N	ENST00000309890.11_1_17-3827839-3827935--|GN=ATP2A3;ENST00000312553.9_1_1-53527891-53547833-+|GN=PODN;ENST00000371500.7_1_1-53532507-53547830-+|GN=PODN;ENST00000395871.6_1_1-53527891-53547830-+|GN=PODN;ENST00000490650.1_1_1-53544325-53547830-+|GN=PODN;ENST00000503791.5_1_13-28712996-28748432-+|GN=PAN3;ENST00000618387.1_1_1-53527887-53547830-+|GN=PODN;PODN_HUMAN|Q7Z5L7;PODN_HUMAN|Q7Z5L7-2;PODN_HUMAN|Q7Z5L7-3;PODN_HUMAN|Q7Z5L7-4;	Target	Fail	Spectral Similarity	0.3073
AL20210812_SR_ERV_VT_EG__IFN_TMT10_Fxn03.8034.8034.3_1	AL20210812_SR_ERV_VT_EG__IFN_TMT10_Fxn03	TLPPGLPR	1	Prosit	1	8034	-1.24445	0.411501	0.877677	H.n[229.1629]TLPPGLPR3.N	ENST00000309890.11_1_17-3827839-3827935--|GN=ATP2A3;ENST00000312553.9_1_1-53527891-53547833-+|GN=PODN;ENST00000371500.7_1_1-53532507-53547830-+|GN=PODN;ENST00000395871.6_1_1-53527891-53547830-+|GN=PODN;ENST00000490650.1_1_1-53544325-53547830-+|GN=PODN;ENST00000503791.5_1_13-28712996-28748432-+|GN=PAN3;ENST00000618387.1_1_1-53527887-53547830-+|GN=PODN;PODN_HUMAN|Q7Z5L7;PODN_HUMAN|Q7Z5L7-2;PODN_HUMAN|Q7Z5L7-3;PODN_HUMAN|Q7Z5L7-4;	Target	Fail	Delta RT	0.344501
AL20210812_SR_ERV_VT_EG__IFN_TMT10_Fxn03.8034.8034.3_2	AL20210812_SR_ERV_VT_EG__IFN_TMT10_Fxn03	LPPTPVAR	2	Prosit	1	8034	-1.02405	0.361779	0.875367	G.n[229.1629]LPPTPVAR3.T	ENST00000562532.2_1_20-30555978-30585257-+|GN=XKR7;XKR7_HUMAN|Q5GH72;	Target	Fail	Spectral Similarity	0.5023
AL20210812_SR_ERV_VT_EG__IFN_TMT10_Fxn03.8034.8034.3_2	AL20210812_SR_ERV_VT_EG__IFN_TMT10_Fxn03	LPPTPVAR	2	Prosit	1	8034	-1.02405	0.361779	0.875367	G.n[229.1629]LPPTPVAR3.T	ENST00000562532.2_1_20-30555978-30585257-+|GN=XKR7;XKR7_HUMAN|Q5GH72;	Target	Fail	Delta RT	0.270061
AL20210812_SR_ERV_VT_EG__IFN_TMT10_Fxn03.8035.8035.3_1	AL20210812_SR_ERV_VT_EG__IFN_TMT10_Fxn03	GMPATMSNPR	1	Prosit	1	8035	-0.506963	0.175304	0.875367	S.n[229.1629]GMPATMSNPR3.I	ENST00000452400.6_1_8-71025866-71128983--|GN=NCOA2;ENST00000452400.6_1_8-71025869-71128980--|GN=NCOA2;ENST00000518287.6_1_8-71025838-71050550--|GN=NCOA2;ENST00000518363.2_3_8-71025869-71060685--|GN=NCOA2;NCOA2_HUMAN|Q15596;	Target	Fail	Spectral Similarity	0.5204
AL20210812_SR_ERV_VT_EG__IFN_TMT10_Fxn03.8035.8035.3_1	AL20210812_SR_ERV_VT_EG__IFN_TMT10_Fxn03	GMPATMSNPR	1	Prosit	1	8035	-0.506963	0.175304	0.875367	S.n[229.1629]GMPATMSNPR3.I	ENST00000452400.6_1_8-71025866-71128983--|GN=NCOA2;ENST00000452400.6_1_8-71025869-71128980--|GN=NCOA2;ENST00000518287.6_1_8-71025838-71050550--|GN=NCOA2;ENST00000518363.2_3_8-71025869-71060685--|GN=NCOA2;NCOA2_HUMAN|Q15596;	Target	Fail	Delta RT	0.155235
AL20210812_SR_ERV_VT_EG__IFN_TMT10_Fxn03.8035.8035.3_2	AL20210812_SR_ERV_VT_EG__IFN_TMT10_Fxn03	QVEVLSEEE	2	Prosit	1	8035	-1.28901	0.419243	0.881367	P.n[229.1629]QVEVLSEEE3.G	ENST00000398571.6_2_2-61415236-61697827--|GN=USP34;ENST00000411912.5_1_2-61415239-61463506--|GN=USP34;ENST00000453734.1_2_2-61454200-61507426--|GN=USP34;ENST00000463046.5_1_2-61439047-61463244--|GN=USP34;UBP34_HUMAN|Q70CQ2;UBP34_HUMAN|Q70CQ2-2;UBP34_HUMAN|Q70CQ2-3;	Target	Fail	Spectral Similarity	0.4161
AL20210812_SR_ERV_VT_EG__IFN_TMT10_Fxn03.8035.8035.3_2	AL20210812_SR_ERV_VT_EG__IFN_TMT10_Fxn03	QVEVLSEEE	2	Prosit	1	8035	-1.28901	0.419243	0.881367	P.n[229.1629]QVEVLSEEE3.G	ENST00000398571.6_2_2-61415236-61697827--|GN=USP34;ENST00000411912.5_1_2-61415239-61463506--|GN=USP34;ENST00000453734.1_2_2-61454200-61507426--|GN=USP34;ENST00000463046.5_1_2-61439047-61463244--|GN=USP34;UBP34_HUMAN|Q70CQ2;UBP34_HUMAN|Q70CQ2-2;UBP34_HUMAN|Q70CQ2-3;	Target	Fail	Delta RT	0.345791
AL20210812_SR_ERV_VT_EG__IFN_TMT10_Fxn03.8036.8036.4_1	AL20210812_SR_ERV_VT_EG__IFN_TMT10_Fxn03	RPRGKDERL	1	Prosit	1	8036	0.218509	0.000539374	0.0187969	L.n[229.1629]RPRGK[229.1629]DERL4.V	ENST00000297990.8_2_9-33462664-33473840--|GN=NOL6;ENST00000297990.8_2_9-33462664-33473843--|GN=NOL6;ENST00000353159.6_2_9-33462664-33473840--|GN=NOL6;ENST00000353159.6_2_9-33462664-33473843--|GN=NOL6;ENST00000379471.3_1_9-33462135-33473843--|GN=NOL6;NOL6_HUMAN|Q9H6R4;NOL6_HUMAN|Q9H6R4-2;NOL6_HUMAN|Q9H6R4-3;NOL6_HUMAN|Q9H6R4-4;	Target	Pass	Spectral Similarity	0.893
AL20210812_SR_ERV_VT_EG__IFN_TMT10_Fxn03.8036.8036.4_1	AL20210812_SR_ERV_VT_EG__IFN_TMT10_Fxn03	RPRGKDERL	1	Prosit	1	8036	0.218509	0.000539374	0.0187969	L.n[229.1629]RPRGK[229.1629]DERL4.V	ENST00000297990.8_2_9-33462664-33473840--|GN=NOL6;ENST00000297990.8_2_9-33462664-33473843--|GN=NOL6;ENST00000353159.6_2_9-33462664-33473840--|GN=NOL6;ENST00000353159.6_2_9-33462664-33473843--|GN=NOL6;ENST00000379471.3_1_9-33462135-33473843--|GN=NOL6;NOL6_HUMAN|Q9H6R4;NOL6_HUMAN|Q9H6R4-2;NOL6_HUMAN|Q9H6R4-3;NOL6_HUMAN|Q9H6R4-4;	Target	Pass	Delta RT	0.00173328
AL20210812_SR_ERV_VT_EG__IFN_TMT10_Fxn03.8037.8037.3_1	AL20210812_SR_ERV_VT_EG__IFN_TMT10_Fxn03	KTAPTGRVR	1	Prosit	1	8037	0.14086	0.0015956	0.051798	Q.n[229.1629]K[229.1629]TAPTGRVR3.R	ENST00000398263.6_1_2-85554157-85554454--|GN=TGOLN2;	Target	Pass	Spectral Similarity	0.7854
AL20210812_SR_ERV_VT_EG__IFN_TMT10_Fxn03.8037.8037.3_1	AL20210812_SR_ERV_VT_EG__IFN_TMT10_Fxn03	KTAPTGRVR	1	Prosit	1	8037	0.14086	0.0015956	0.051798	Q.n[229.1629]K[229.1629]TAPTGRVR3.R	ENST00000398263.6_1_2-85554157-85554454--|GN=TGOLN2;	Target	Pass	Delta RT	0.000326891
AL20210812_SR_ERV_VT_EG__IFN_TMT10_Fxn03.8037.8037.3_2	AL20210812_SR_ERV_VT_EG__IFN_TMT10_Fxn03	KTAPASRVR	2	Prosit	1	8037	-0.0601238	0.0215061	0.395027	Q.n[229.1629]K[229.1629]TAPASRVR3.R	ENST00000398263.6_1_2-85554157-85554454--|GN=TGOLN2;	Target	Fail	Spectral Similarity	0.7806
AL20210812_SR_ERV_VT_EG__IFN_TMT10_Fxn03.8037.8037.3_2	AL20210812_SR_ERV_VT_EG__IFN_TMT10_Fxn03	KTAPASRVR	2	Prosit	1	8037	-0.0601238	0.0215061	0.395027	Q.n[229.1629]K[229.1629]TAPASRVR3.R	ENST00000398263.6_1_2-85554157-85554454--|GN=TGOLN2;	Target	Fail	Delta RT	0.00231213
AL20210812_SR_ERV_VT_EG__IFN_TMT10_Fxn03.8038.8038.2_1	AL20210812_SR_ERV_VT_EG__IFN_TMT10_Fxn03	RVLVKRKPPR	1	Prosit	1	8038	-0.460929	0.156538	0.875367	A.n[229.1629]RVLVK[229.1629]RK[229.1629]PPR2.D	ENST00000258909.13_1_15-83776432-83796146-+|GN=TM6SF1;ENST00000322019.13_3_15-83776432-83805421-+|GN=TM6SF1;ENST00000379384.9_1_15-83776432-83788434-+|GN=TM6SF1;ENST00000379390.10_2_15-83776432-83796192-+|GN=TM6SF1;ENST00000564988.5_1_15-83776528-83788831-+|GN=TM6SF1;ENST00000565774.5_3_15-83776432-83805421-+|GN=TM6SF1;TM6S1_HUMAN|Q9BZW5;TM6S1_HUMAN|Q9BZW5-2;	Target	Fail	Spectral Similarity	0.4822
AL20210812_SR_ERV_VT_EG__IFN_TMT10_Fxn03.8038.8038.2_1	AL20210812_SR_ERV_VT_EG__IFN_TMT10_Fxn03	RVLVKRKPPR	1	Prosit	1	8038	-0.460929	0.156538	0.875367	A.n[229.1629]RVLVK[229.1629]RK[229.1629]PPR2.D	ENST00000258909.13_1_15-83776432-83796146-+|GN=TM6SF1;ENST00000322019.13_3_15-83776432-83805421-+|GN=TM6SF1;ENST00000379384.9_1_15-83776432-83788434-+|GN=TM6SF1;ENST00000379390.10_2_15-83776432-83796192-+|GN=TM6SF1;ENST00000564988.5_1_15-83776528-83788831-+|GN=TM6SF1;ENST00000565774.5_3_15-83776432-83805421-+|GN=TM6SF1;TM6S1_HUMAN|Q9BZW5;TM6S1_HUMAN|Q9BZW5-2;	Target	Fail	Delta RT	0.0439283
AL20210812_SR_ERV_VT_EG__IFN_TMT10_Fxn03.8038.8038.2_2	AL20210812_SR_ERV_VT_EG__IFN_TMT10_Fxn03	TARLKLLLPLAIR	2	Prosit	1	8038	-1.56608	0.460474	0.894644	L.n[229.1629]TARLK[229.1629]LLLPLAIR2.F	T378692_X-108976453-108976813-+|GN=nan;	Target	Fail	Spectral Similarity	0.3923
AL20210812_SR_ERV_VT_EG__IFN_TMT10_Fxn03.8038.8038.2_2	AL20210812_SR_ERV_VT_EG__IFN_TMT10_Fxn03	TARLKLLLPLAIR	2	Prosit	1	8038	-1.56608	0.460474	0.894644	L.n[229.1629]TARLK[229.1629]LLLPLAIR2.F	T378692_X-108976453-108976813-+|GN=nan;	Target	Fail	Delta RT	0.627209
AL20210812_SR_ERV_VT_EG__IFN_TMT10_Fxn03.8039.8039.3_1	AL20210812_SR_ERV_VT_EG__IFN_TMT10_Fxn03	DVKANKHQIKQAVKR	1	Prosit	1	8039	-1.35987	0.432902	0.883642	V.n[229.1629]DVK[229.1629]ANK[229.1629]HQIK[229.1629]QAVK[229.1629]R3.L	ENST00000467573.1_1_21-40499576-40499963-+|GN=RPL23AP12;	Target	Fail	Spectral Similarity	0
AL20210812_SR_ERV_VT_EG__IFN_TMT10_Fxn03.8039.8039.3_1	AL20210812_SR_ERV_VT_EG__IFN_TMT10_Fxn03	DVKANKHQIKQAVKR	1	Prosit	1	8039	-1.35987	0.432902	0.883642	V.n[229.1629]DVK[229.1629]ANK[229.1629]HQIK[229.1629]QAVK[229.1629]R3.L	ENST00000467573.1_1_21-40499576-40499963-+|GN=RPL23AP12;	Target	Fail	Delta RT	0.0903143
AL20210812_SR_ERV_VT_EG__IFN_TMT10_Fxn03.8039.8039.3_2	AL20210812_SR_ERV_VT_EG__IFN_TMT10_Fxn03	KWTVMKMKKRVRR	2	Prosit	1	8039	-1.53957	0.4572	0.890847	K.n[229.1629]K[229.1629]WTVM[15.9949]K[229.1629]MK[229.1629]K[229.1629]RVRR3.R	ENST00000295321.8_1_2-128262310-128262487--|GN=IWS1;	Target	Fail	Spectral Similarity	0
AL20210812_SR_ERV_VT_EG__IFN_TMT10_Fxn03.8039.8039.3_2	AL20210812_SR_ERV_VT_EG__IFN_TMT10_Fxn03	KWTVMKMKKRVRR	2	Prosit	1	8039	-1.53957	0.4572	0.890847	K.n[229.1629]K[229.1629]WTVM[15.9949]K[229.1629]MK[229.1629]K[229.1629]RVRR3.R	ENST00000295321.8_1_2-128262310-128262487--|GN=IWS1;	Target	Fail	Delta RT	0.146532
AL20210812_SR_ERV_VT_EG__IFN_TMT10_Fxn03.8040.8040.4_1	AL20210812_SR_ERV_VT_EG__IFN_TMT10_Fxn03	GTKRGWALRVMA	1	Prosit	1	8040	-1.27598	0.416745	0.880288	G.n[229.1629]GTK[229.1629]RGWALRVMA4.A	ENST00000394420.8_1_16-57220203-57238444-+|GN=RSPRY1;ENST00000562959.1_1_16-57220203-57220868-+|GN=RSPRY1;ENST00000564435.5_1_16-57220203-57238448-+|GN=RSPRY1;	Target	Fail	Spectral Similarity	0.2117
AL20210812_SR_ERV_VT_EG__IFN_TMT10_Fxn03.8040.8040.4_1	AL20210812_SR_ERV_VT_EG__IFN_TMT10_Fxn03	GTKRGWALRVMA	1	Prosit	1	8040	-1.27598	0.416745	0.880288	G.n[229.1629]GTK[229.1629]RGWALRVMA4.A	ENST00000394420.8_1_16-57220203-57238444-+|GN=RSPRY1;ENST00000562959.1_1_16-57220203-57220868-+|GN=RSPRY1;ENST00000564435.5_1_16-57220203-57238448-+|GN=RSPRY1;	Target	Fail	Delta RT	0.310349
AL20210812_SR_ERV_VT_EG__IFN_TMT10_Fxn03.8040.8040.4_2	AL20210812_SR_ERV_VT_EG__IFN_TMT10_Fxn03	TIWVLIPYLRVAM	2	Prosit	1	8040	-2.6077	0.506277	0.911782	Q.n[229.1629]TIWVLIPYLRVAM4.G	ENST00000527932.1_1_1-46080644-46081380-+|GN=NASP;	Target	Fail	Spectral Similarity	0.0892
AL20210812_SR_ERV_VT_EG__IFN_TMT10_Fxn03.8040.8040.4_2	AL20210812_SR_ERV_VT_EG__IFN_TMT10_Fxn03	TIWVLIPYLRVAM	2	Prosit	1	8040	-2.6077	0.506277	0.911782	Q.n[229.1629]TIWVLIPYLRVAM4.G	ENST00000527932.1_1_1-46080644-46081380-+|GN=NASP;	Target	Fail	Delta RT	0.915636
AL20210812_SR_ERV_VT_EG__IFN_TMT10_Fxn03.8041.8041.2_1	AL20210812_SR_ERV_VT_EG__IFN_TMT10_Fxn03	DKVRKAKIR	1	Prosit	1	8041	-1.59113	0.463087	0.898529	L.n[229.1629]DK[229.1629]VRK[229.1629]AK[229.1629]IR2.V	ENST00000598660.1_1_19-18723732-18729158-+|GN=TMEM59L;ENST00000600490.5_1_19-18723732-18731343-+|GN=TMEM59L;ENST00000600490.5_1_19-18723768-18731343-+|GN=TMEM59L;TM59L_HUMAN|Q9UK28;	Target	Fail	Spectral Similarity	0
AL20210812_SR_ERV_VT_EG__IFN_TMT10_Fxn03.8041.8041.2_1	AL20210812_SR_ERV_VT_EG__IFN_TMT10_Fxn03	DKVRKAKIR	1	Prosit	1	8041	-1.59113	0.463087	0.898529	L.n[229.1629]DK[229.1629]VRK[229.1629]AK[229.1629]IR2.V	ENST00000598660.1_1_19-18723732-18729158-+|GN=TMEM59L;ENST00000600490.5_1_19-18723732-18731343-+|GN=TMEM59L;ENST00000600490.5_1_19-18723768-18731343-+|GN=TMEM59L;TM59L_HUMAN|Q9UK28;	Target	Fail	Delta RT	0.231731
AL20210812_SR_ERV_VT_EG__IFN_TMT10_Fxn03.8041.8041.2_2	AL20210812_SR_ERV_VT_EG__IFN_TMT10_Fxn03	DIKGLRKKR	2	Prosit	1	8041	-1.56715	0.460624	0.894805	K.n[229.1629]DIK[229.1629]GLRK[229.1629]K[229.1629]R2.K	ENST00000603137.1_1_2-28238673-28239105--|GN=RP11-674I16.2;	Target	Fail	Spectral Similarity	0
AL20210812_SR_ERV_VT_EG__IFN_TMT10_Fxn03.8041.8041.2_2	AL20210812_SR_ERV_VT_EG__IFN_TMT10_Fxn03	DIKGLRKKR	2	Prosit	1	8041	-1.56715	0.460624	0.894805	K.n[229.1629]DIK[229.1629]GLRK[229.1629]K[229.1629]R2.K	ENST00000603137.1_1_2-28238673-28239105--|GN=RP11-674I16.2;	Target	Fail	Delta RT	0.0963722
AL20210812_SR_ERV_VT_EG__IFN_TMT10_Fxn03.8044.8044.4_2	AL20210812_SR_ERV_VT_EG__IFN_TMT10_Fxn03	SGWNVLDFTIVFL	2	Prosit	1	8044	-2.43095	0.505297	0.911782	R.n[229.1629]SGWNVLDFTIVFL4.G	CAC1S_HUMAN|Q13698;	Target	Fail	Spectral Similarity	0
AL20210812_SR_ERV_VT_EG__IFN_TMT10_Fxn03.8044.8044.4_2	AL20210812_SR_ERV_VT_EG__IFN_TMT10_Fxn03	SGWNVLDFTIVFL	2	Prosit	1	8044	-2.43095	0.505297	0.911782	R.n[229.1629]SGWNVLDFTIVFL4.G	CAC1S_HUMAN|Q13698;	Target	Fail	Delta RT	0.716294
AL20210812_SR_ERV_VT_EG__IFN_TMT10_Fxn03.8045.8045.3_1	AL20210812_SR_ERV_VT_EG__IFN_TMT10_Fxn03	EGRSLRSV	1	Prosit	1	8045	-0.732896	0.265557	0.875367	K.n[229.1629]EGRSLRSV3.L	ENST00000237281.4_1_6-146121241-146135854--|GN=FBXO30;ENST00000237281.4_1_6-146121244-146127541--|GN=FBXO30;FBX30_HUMAN|Q8TB52;	Target	Fail	Spectral Similarity	0.4046
AL20210812_SR_ERV_VT_EG__IFN_TMT10_Fxn03.8045.8045.3_1	AL20210812_SR_ERV_VT_EG__IFN_TMT10_Fxn03	EGRSLRSV	1	Prosit	1	8045	-0.732896	0.265557	0.875367	K.n[229.1629]EGRSLRSV3.L	ENST00000237281.4_1_6-146121241-146135854--|GN=FBXO30;ENST00000237281.4_1_6-146121244-146127541--|GN=FBXO30;FBX30_HUMAN|Q8TB52;	Target	Fail	Delta RT	0.062925
AL20210812_SR_ERV_VT_EG__IFN_TMT10_Fxn03.8045.8045.3_2	AL20210812_SR_ERV_VT_EG__IFN_TMT10_Fxn03	EAQTIRSV	2	Prosit	1	8045	-0.938951	0.338346	0.875367	A.n[229.1629]EAQTIRSV3.Q	ENST00000219746.13_1_16-52473139-52580635--|GN=TOX3;ENST00000407228.7_1_16-52473139-52553392--|GN=TOX3;TOX3_HUMAN|O15405;TOX3_HUMAN|O15405-2;	Target	Fail	Spectral Similarity	0.5139
AL20210812_SR_ERV_VT_EG__IFN_TMT10_Fxn03.8045.8045.3_2	AL20210812_SR_ERV_VT_EG__IFN_TMT10_Fxn03	EAQTIRSV	2	Prosit	1	8045	-0.938951	0.338346	0.875367	A.n[229.1629]EAQTIRSV3.Q	ENST00000219746.13_1_16-52473139-52580635--|GN=TOX3;ENST00000407228.7_1_16-52473139-52553392--|GN=TOX3;TOX3_HUMAN|O15405;TOX3_HUMAN|O15405-2;	Target	Fail	Delta RT	0.156742
AL20210812_SR_ERV_VT_EG__IFN_TMT10_Fxn03.8046.8046.4_1	AL20210812_SR_ERV_VT_EG__IFN_TMT10_Fxn03	TPVLCLQGPRR	1	Prosit	1	8046	-1.20735	0.404637	0.875685	E.n[229.1629]TPVLC[57.0215]LQGPRR4.P	ENST00000582568.1_3_17-60827562-60837244--|GN=MARCH10;	Target	Fail	Spectral Similarity	0.2114
AL20210812_SR_ERV_VT_EG__IFN_TMT10_Fxn03.8046.8046.4_1	AL20210812_SR_ERV_VT_EG__IFN_TMT10_Fxn03	TPVLCLQGPRR	1	Prosit	1	8046	-1.20735	0.404637	0.875685	E.n[229.1629]TPVLC[57.0215]LQGPRR4.P	ENST00000582568.1_3_17-60827562-60837244--|GN=MARCH10;	Target	Fail	Delta RT	0.278516
AL20210812_SR_ERV_VT_EG__IFN_TMT10_Fxn03.8046.8046.4_2	AL20210812_SR_ERV_VT_EG__IFN_TMT10_Fxn03	MPATTLIPPARI	2	Prosit	1	8046	-2.02892	0.495959	0.911782	L.n[229.1629]M[15.9949]PATTLIPPARI4.A	ENST00000354411.7_3_17-5418076-5487277--|GN=NLRP1;ENST00000571451.6_2_17-5418076-5487277--|GN=NLRP1;ENST00000571451.6_2_17-5418076-5487319--|GN=NLRP1;ENST00000572272.5_2_17-5418076-5487277--|GN=NLRP1;ENST00000577119.5_3_17-5418076-5487277--|GN=NLRP1;ENST00000617618.4_2_17-5418076-5487319--|GN=NLRP1;ENST00000619223.4_3_17-5418076-5487319--|GN=NLRP1;NLRP1_HUMAN|Q9C000;NLRP1_HUMAN|Q9C000-2;NLRP1_HUMAN|Q9C000-3;NLRP1_HUMAN|Q9C000-4;	Target	Fail	Spectral Similarity	0
AL20210812_SR_ERV_VT_EG__IFN_TMT10_Fxn03.8046.8046.4_2	AL20210812_SR_ERV_VT_EG__IFN_TMT10_Fxn03	MPATTLIPPARI	2	Prosit	1	8046	-2.02892	0.495959	0.911782	L.n[229.1629]M[15.9949]PATTLIPPARI4.A	ENST00000354411.7_3_17-5418076-5487277--|GN=NLRP1;ENST00000571451.6_2_17-5418076-5487277--|GN=NLRP1;ENST00000571451.6_2_17-5418076-5487319--|GN=NLRP1;ENST00000572272.5_2_17-5418076-5487277--|GN=NLRP1;ENST00000577119.5_3_17-5418076-5487277--|GN=NLRP1;ENST00000617618.4_2_17-5418076-5487319--|GN=NLRP1;ENST00000619223.4_3_17-5418076-5487319--|GN=NLRP1;NLRP1_HUMAN|Q9C000;NLRP1_HUMAN|Q9C000-2;NLRP1_HUMAN|Q9C000-3;NLRP1_HUMAN|Q9C000-4;	Target	Fail	Delta RT	0.500173
AL20210812_SR_ERV_VT_EG__IFN_TMT10_Fxn03.8048.8048.3_1	AL20210812_SR_ERV_VT_EG__IFN_TMT10_Fxn03	GTKYISF	1	Prosit	1	8048	-1.15263	0.393795	0.875367	G.n[229.1629]GTK[229.1629]YISF3.E	ENST00000344213.8_1_2-105977742-106015553--|GN=FHL2;ENST00000358129.8_1_2-105977742-106002824--|GN=FHL2;ENST00000393352.7_1_2-105977742-106054957--|GN=FHL2;ENST00000393353.7_1_2-105977742-106015436--|GN=FHL2;ENST00000409177.5_1_2-105977742-106016002--|GN=FHL2;ENST00000530340.5_1_2-105977742-106006575--|GN=FHL2;FHL2_HUMAN|Q14192;	Target	Fail	Spectral Similarity	0.541
AL20210812_SR_ERV_VT_EG__IFN_TMT10_Fxn03.8048.8048.3_1	AL20210812_SR_ERV_VT_EG__IFN_TMT10_Fxn03	GTKYISF	1	Prosit	1	8048	-1.15263	0.393795	0.875367	G.n[229.1629]GTK[229.1629]YISF3.E	ENST00000344213.8_1_2-105977742-106015553--|GN=FHL2;ENST00000358129.8_1_2-105977742-106002824--|GN=FHL2;ENST00000393352.7_1_2-105977742-106054957--|GN=FHL2;ENST00000393353.7_1_2-105977742-106015436--|GN=FHL2;ENST00000409177.5_1_2-105977742-106016002--|GN=FHL2;ENST00000530340.5_1_2-105977742-106006575--|GN=FHL2;FHL2_HUMAN|Q14192;	Target	Fail	Delta RT	0.454518
AL20210812_SR_ERV_VT_EG__IFN_TMT10_Fxn03.8048.8048.3_2	AL20210812_SR_ERV_VT_EG__IFN_TMT10_Fxn03	GKLTYSF	2	Prosit	1	8048	-1.19903	0.403701	0.875486	N.n[229.1629]GK[229.1629]LTYSF3.R	ENST00000518069.1_2_5-140743897-140890737-+|GN=PCDHGA5;ENST00000611914.1_3_5-140743879-140746336-+|GN=PCDHGA5;ENST00000611914.1_3_5-140743897-140746336-+|GN=PCDHGA5;PCDG5_HUMAN|Q9Y5G8;PCDG5_HUMAN|Q9Y5G8-2;	Target	Fail	Spectral Similarity	0.6163
AL20210812_SR_ERV_VT_EG__IFN_TMT10_Fxn03.8048.8048.3_2	AL20210812_SR_ERV_VT_EG__IFN_TMT10_Fxn03	GKLTYSF	2	Prosit	1	8048	-1.19903	0.403701	0.875486	N.n[229.1629]GK[229.1629]LTYSF3.R	ENST00000518069.1_2_5-140743897-140890737-+|GN=PCDHGA5;ENST00000611914.1_3_5-140743879-140746336-+|GN=PCDHGA5;ENST00000611914.1_3_5-140743897-140746336-+|GN=PCDHGA5;PCDG5_HUMAN|Q9Y5G8;PCDG5_HUMAN|Q9Y5G8-2;	Target	Fail	Delta RT	0.442334
AL20210812_SR_ERV_VT_EG__IFN_TMT10_Fxn03.8051.8051.3_1	AL20210812_SR_ERV_VT_EG__IFN_TMT10_Fxn03	DVDTICKSVIKTGR	1	Prosit	1	8051	-1.25508	0.413294	0.878509	W.n[229.1629]DVDTIC[57.0215]K[229.1629]SVIK[229.1629]TGR3.L	ENST00000320393.8_1_6-80816410-81053521-+|GN=BCKDHB;ODBB_HUMAN|P21953;	Target	Fail	Spectral Similarity	0.3022
AL20210812_SR_ERV_VT_EG__IFN_TMT10_Fxn03.8051.8051.3_1	AL20210812_SR_ERV_VT_EG__IFN_TMT10_Fxn03	DVDTICKSVIKTGR	1	Prosit	1	8051	-1.25508	0.413294	0.878509	W.n[229.1629]DVDTIC[57.0215]K[229.1629]SVIK[229.1629]TGR3.L	ENST00000320393.8_1_6-80816410-81053521-+|GN=BCKDHB;ODBB_HUMAN|P21953;	Target	Fail	Delta RT	0.305882
AL20210812_SR_ERV_VT_EG__IFN_TMT10_Fxn03.8051.8051.3_2	AL20210812_SR_ERV_VT_EG__IFN_TMT10_Fxn03	DVVPFRETPSYAKRR	2	Prosit	1	8051	-0.797692	0.28947	0.875367	S.n[229.1629]DVVPFRETPSYAK[229.1629]RR3.R	ENST00000262795.5_1_22-51113069-51169737-+|GN=SHANK3;ENST00000414786.6_1_22-51113069-51169737-+|GN=SHANK3;ENST00000445220.5_1_22-51113069-51169737-+|GN=SHANK3;SHAN3_HUMAN|Q9BYB0;SHAN3_HUMAN|Q9BYB0-3;	Target	Fail	Spectral Similarity	0.6344
AL20210812_SR_ERV_VT_EG__IFN_TMT10_Fxn03.8051.8051.3_2	AL20210812_SR_ERV_VT_EG__IFN_TMT10_Fxn03	DVVPFRETPSYAKRR	2	Prosit	1	8051	-0.797692	0.28947	0.875367	S.n[229.1629]DVVPFRETPSYAK[229.1629]RR3.R	ENST00000262795.5_1_22-51113069-51169737-+|GN=SHANK3;ENST00000414786.6_1_22-51113069-51169737-+|GN=SHANK3;ENST00000445220.5_1_22-51113069-51169737-+|GN=SHANK3;SHAN3_HUMAN|Q9BYB0;SHAN3_HUMAN|Q9BYB0-3;	Target	Fail	Delta RT	0.209841
AL20210812_SR_ERV_VT_EG__IFN_TMT10_Fxn03.8052.8052.2_1	AL20210812_SR_ERV_VT_EG__IFN_TMT10_Fxn03	SSTSTVR	1	Prosit	1	8052	-0.554508	0.196507	0.875367	S.n[229.1629]SSTSTVR2.L	ENST00000427442.6_1_20-42142125-42169765-+|GN=L3MBTL1;ENST00000427442.6_1_20-42142209-42169765-+|GN=L3MBTL1;LMBL1_HUMAN|Q9Y468;	Target	Fail	Spectral Similarity	0.4663
AL20210812_SR_ERV_VT_EG__IFN_TMT10_Fxn03.8052.8052.2_1	AL20210812_SR_ERV_VT_EG__IFN_TMT10_Fxn03	SSTSTVR	1	Prosit	1	8052	-0.554508	0.196507	0.875367	S.n[229.1629]SSTSTVR2.L	ENST00000427442.6_1_20-42142125-42169765-+|GN=L3MBTL1;ENST00000427442.6_1_20-42142209-42169765-+|GN=L3MBTL1;LMBL1_HUMAN|Q9Y468;	Target	Fail	Delta RT	0.0211665
AL20210812_SR_ERV_VT_EG__IFN_TMT10_Fxn03.8052.8052.2_2	AL20210812_SR_ERV_VT_EG__IFN_TMT10_Fxn03	TSSSISR	2	Prosit	1	8052	-0.780336	0.283225	0.875367	T.n[229.1629]TSSSISR2.H	ENST00000222725.9_1_7-2559835-2564329-+|GN=LFNG;ENST00000370298.8_1_1-93545083-93602584-+|GN=MTF2;ENST00000370303.4_1_1-93545083-93602581-+|GN=MTF2;ENST00000421767.1_1_7-65842866-65843457--|GN=LINC00174;ENST00000467953.5_1_1-93576135-93602581-+|GN=MTF2;ENST00000471953.5_1_1-93583955-93602581-+|GN=MTF2;ENST00000487263.5_1_1-93592788-93599753-+|GN=MTF2;ENST00000529787.2_1_9-100053158-100088872-+|GN=RP11-23J9.4;ENST00000540243.5_1_1-93580264-93602581-+|GN=MTF2;MTF2_HUMAN|Q9Y483;MTF2_HUMAN|Q9Y483-2;MTF2_HUMAN|Q9Y483-3;MTF2_HUMAN|Q9Y483-4;rev_ENST00000302987.8_1_15-81517740-81601136-+|GN=IL16;rev_ENST00000360547.9_1_15-81475203-81584296-+|GN=IL16;rev_ENST00000360547.9_1_15-81517740-81584296-+|GN=IL16;rev_ENST00000394660.6_1_15-81517650-81601136-+|GN=IL16;rev_ENST00000394660.6_1_15-81517740-81601136-+|GN=IL16;rev_ENST00000560241.5_1_15-81475113-81582274-+|GN=IL16;rev_ENST00000560241.5_1_15-81517740-81582274-+|GN=IL16;rev_IL16_HUMAN|Q14005;rev_IL16_HUMAN|Q14005-2;	Target	Fail	Spectral Similarity	0.4524
AL20210812_SR_ERV_VT_EG__IFN_TMT10_Fxn03.8052.8052.2_2	AL20210812_SR_ERV_VT_EG__IFN_TMT10_Fxn03	TSSSISR	2	Prosit	1	8052	-0.780336	0.283225	0.875367	T.n[229.1629]TSSSISR2.H	ENST00000222725.9_1_7-2559835-2564329-+|GN=LFNG;ENST00000370298.8_1_1-93545083-93602584-+|GN=MTF2;ENST00000370303.4_1_1-93545083-93602581-+|GN=MTF2;ENST00000421767.1_1_7-65842866-65843457--|GN=LINC00174;ENST00000467953.5_1_1-93576135-93602581-+|GN=MTF2;ENST00000471953.5_1_1-93583955-93602581-+|GN=MTF2;ENST00000487263.5_1_1-93592788-93599753-+|GN=MTF2;ENST00000529787.2_1_9-100053158-100088872-+|GN=RP11-23J9.4;ENST00000540243.5_1_1-93580264-93602581-+|GN=MTF2;MTF2_HUMAN|Q9Y483;MTF2_HUMAN|Q9Y483-2;MTF2_HUMAN|Q9Y483-3;MTF2_HUMAN|Q9Y483-4;rev_ENST00000302987.8_1_15-81517740-81601136-+|GN=IL16;rev_ENST00000360547.9_1_15-81475203-81584296-+|GN=IL16;rev_ENST00000360547.9_1_15-81517740-81584296-+|GN=IL16;rev_ENST00000394660.6_1_15-81517650-81601136-+|GN=IL16;rev_ENST00000394660.6_1_15-81517740-81601136-+|GN=IL16;rev_ENST00000560241.5_1_15-81475113-81582274-+|GN=IL16;rev_ENST00000560241.5_1_15-81517740-81582274-+|GN=IL16;rev_IL16_HUMAN|Q14005;rev_IL16_HUMAN|Q14005-2;	Target	Fail	Delta RT	0.00169853
AL20210812_SR_ERV_VT_EG__IFN_TMT10_Fxn03.8055.8055.4_1	AL20210812_SR_ERV_VT_EG__IFN_TMT10_Fxn03	LVLVLANLFGR	1	Prosit	1	8055	-2.13442	0.500033	0.911782	K.n[229.1629]LVLVLANLFGR4.K	DDX6L_HUMAN|Q5H9U9;ENST00000510590.1_1_4-169298892-169300981--|GN=DDX60L;ENST00000511577.5_1_4-169279300-169393850--|GN=DDX60L;	Target	Fail	Spectral Similarity	0.314
AL20210812_SR_ERV_VT_EG__IFN_TMT10_Fxn03.8055.8055.4_1	AL20210812_SR_ERV_VT_EG__IFN_TMT10_Fxn03	LVLVLANLFGR	1	Prosit	1	8055	-2.13442	0.500033	0.911782	K.n[229.1629]LVLVLANLFGR4.K	DDX6L_HUMAN|Q5H9U9;ENST00000510590.1_1_4-169298892-169300981--|GN=DDX60L;ENST00000511577.5_1_4-169279300-169393850--|GN=DDX60L;	Target	Fail	Delta RT	1
AL20210812_SR_ERV_VT_EG__IFN_TMT10_Fxn03.8055.8055.4_2	AL20210812_SR_ERV_VT_EG__IFN_TMT10_Fxn03	LNDIRKAR	2	Prosit	1	8055	-1.28276	0.418193	0.88086	L.n[229.1629]LNDIRK[229.1629]AR4.E	ENST00000338883.8_1_X-19378869-19533379--|GN=MAP3K15;ENST00000359015.4_1_6-136878895-137113532--|GN=MAP3K5;ENST00000359015.4_1_6-136878898-137113295--|GN=MAP3K5;ENST00000518578.5_1_X-19432447-19500125--|GN=MAP3K15;M3K15_HUMAN|Q6ZN16;M3K5_HUMAN|Q99683;	Target	Fail	Spectral Similarity	0.1993
AL20210812_SR_ERV_VT_EG__IFN_TMT10_Fxn03.8055.8055.4_2	AL20210812_SR_ERV_VT_EG__IFN_TMT10_Fxn03	LNDIRKAR	2	Prosit	1	8055	-1.28276	0.418193	0.88086	L.n[229.1629]LNDIRK[229.1629]AR4.E	ENST00000338883.8_1_X-19378869-19533379--|GN=MAP3K15;ENST00000359015.4_1_6-136878895-137113532--|GN=MAP3K5;ENST00000359015.4_1_6-136878898-137113295--|GN=MAP3K5;ENST00000518578.5_1_X-19432447-19500125--|GN=MAP3K15;M3K15_HUMAN|Q6ZN16;M3K5_HUMAN|Q99683;	Target	Fail	Delta RT	0.120828
AL20210812_SR_ERV_VT_EG__IFN_TMT10_Fxn03.8056.8056.2_1	AL20210812_SR_ERV_VT_EG__IFN_TMT10_Fxn03	GGGYSLP	1	Prosit	1	8056	-1.02435	0.361813	0.875367	L.n[229.1629]GGGYSLP2.S	ENST00000596652.5_2_19-58741785-58774117-+|GN=ZNF544;ENST00000596652.5_2_19-58755389-58774117-+|GN=ZNF544;ENST00000599227.5_2_19-58757781-58774117-+|GN=ZNF544;ENST00000599227.5_2_19-58772398-58774117-+|GN=ZNF544;ENST00000600044.5_2_19-58741856-58774117-+|GN=ZNF544;ENST00000600044.5_2_19-58755389-58774117-+|GN=ZNF544;ENST00000600220.5_2_19-58741785-58774117-+|GN=ZNF544;ZN544_HUMAN|Q6NX49;	Target	Fail	Spectral Similarity	0.513
AL20210812_SR_ERV_VT_EG__IFN_TMT10_Fxn03.8056.8056.2_1	AL20210812_SR_ERV_VT_EG__IFN_TMT10_Fxn03	GGGYSLP	1	Prosit	1	8056	-1.02435	0.361813	0.875367	L.n[229.1629]GGGYSLP2.S	ENST00000596652.5_2_19-58741785-58774117-+|GN=ZNF544;ENST00000596652.5_2_19-58755389-58774117-+|GN=ZNF544;ENST00000599227.5_2_19-58757781-58774117-+|GN=ZNF544;ENST00000599227.5_2_19-58772398-58774117-+|GN=ZNF544;ENST00000600044.5_2_19-58741856-58774117-+|GN=ZNF544;ENST00000600044.5_2_19-58755389-58774117-+|GN=ZNF544;ENST00000600220.5_2_19-58741785-58774117-+|GN=ZNF544;ZN544_HUMAN|Q6NX49;	Target	Fail	Delta RT	0.353752
AL20210812_SR_ERV_VT_EG__IFN_TMT10_Fxn03.8056.8056.2_2	AL20210812_SR_ERV_VT_EG__IFN_TMT10_Fxn03	GGPHSVP	2	Prosit	1	8056	-0.996812	0.35506	0.875367	G.n[229.1629]GGPHSVP2.G	ENST00000443585.5_1_12-105724459-105761251-+|GN=C12orf75;ENST00000443585.5_1_12-105724522-105761254-+|GN=C12orf75;ENST00000612117.4_1_12-105724459-105761251-+|GN=C12orf75;	Target	Fail	Spectral Similarity	0.3991
AL20210812_SR_ERV_VT_EG__IFN_TMT10_Fxn03.8056.8056.2_2	AL20210812_SR_ERV_VT_EG__IFN_TMT10_Fxn03	GGPHSVP	2	Prosit	1	8056	-0.996812	0.35506	0.875367	G.n[229.1629]GGPHSVP2.G	ENST00000443585.5_1_12-105724459-105761251-+|GN=C12orf75;ENST00000443585.5_1_12-105724522-105761254-+|GN=C12orf75;ENST00000612117.4_1_12-105724459-105761251-+|GN=C12orf75;	Target	Fail	Delta RT	0.0669552
AL20210812_SR_ERV_VT_EG__IFN_TMT10_Fxn03.8057.8057.4_2	AL20210812_SR_ERV_VT_EG__IFN_TMT10_Fxn03	APPLRRFAGGLH	2	Prosit	1	8057	-0.6355	0.22863	0.875367	L.n[229.1629]APPLRRFAGGLH4.L	ENST00000005226.11_1_11-17515881-17565854--|GN=USH1C;USH1C_HUMAN|Q9Y6N9-5;	Target	Fail	Spectral Similarity	0.7208
AL20210812_SR_ERV_VT_EG__IFN_TMT10_Fxn03.8057.8057.4_2	AL20210812_SR_ERV_VT_EG__IFN_TMT10_Fxn03	APPLRRFAGGLH	2	Prosit	1	8057	-0.6355	0.22863	0.875367	L.n[229.1629]APPLRRFAGGLH4.L	ENST00000005226.11_1_11-17515881-17565854--|GN=USH1C;USH1C_HUMAN|Q9Y6N9-5;	Target	Fail	Delta RT	0.243215
AL20210812_SR_ERV_VT_EG__IFN_TMT10_Fxn03.8058.8058.4_1	AL20210812_SR_ERV_VT_EG__IFN_TMT10_Fxn03	AARSSWGHRSVGH	1	Prosit	1	8058	-0.794061	0.288352	0.875367	L.n[229.1629]AARSSWGHRSVGH4.Q	ENST00000485091.5_1_16-775984-776065--|GN=CCDC78;	Target	Fail	Spectral Similarity	0.195
AL20210812_SR_ERV_VT_EG__IFN_TMT10_Fxn03.8058.8058.4_1	AL20210812_SR_ERV_VT_EG__IFN_TMT10_Fxn03	AARSSWGHRSVGH	1	Prosit	1	8058	-0.794061	0.288352	0.875367	L.n[229.1629]AARSSWGHRSVGH4.Q	ENST00000485091.5_1_16-775984-776065--|GN=CCDC78;	Target	Fail	Delta RT	0.021653
AL20210812_SR_ERV_VT_EG__IFN_TMT10_Fxn03.8059.8059.4_1	AL20210812_SR_ERV_VT_EG__IFN_TMT10_Fxn03	RSASSATQVHK.-	1	Prosit	1	8059	0.548303	4.0735e-05	0.000193877	R.n[229.1629]RSASSATQVHK[229.1629]4.-	ENST00000361272.8_2_8-17102747-17104366--|GN=CNOT7;	Target	Pass	Spectral Similarity	0.9783
AL20210812_SR_ERV_VT_EG__IFN_TMT10_Fxn03.8059.8059.4_1	AL20210812_SR_ERV_VT_EG__IFN_TMT10_Fxn03	RSASSATQVHK.-	1	Prosit	1	8059	0.548303	4.0735e-05	0.000193877	R.n[229.1629]RSASSATQVHK[229.1629]4.-	ENST00000361272.8_2_8-17102747-17104366--|GN=CNOT7;	Target	Pass	Delta RT	0.0202434
AL20210812_SR_ERV_VT_EG__IFN_TMT10_Fxn03.8066.8066.3_2	AL20210812_SR_ERV_VT_EG__IFN_TMT10_Fxn03	-.RIGLSFARGR	2	Prosit	1	8066	-1.11585	0.385581	0.875367	-.n[229.1629]RIGLSFARGR3.E	ENST00000575022.1_1_17-6699970-6700015-+|GN=FBXO39;	Target	Fail	Spectral Similarity	0.4083
AL20210812_SR_ERV_VT_EG__IFN_TMT10_Fxn03.8066.8066.3_2	AL20210812_SR_ERV_VT_EG__IFN_TMT10_Fxn03	-.RIGLSFARGR	2	Prosit	1	8066	-1.11585	0.385581	0.875367	-.n[229.1629]RIGLSFARGR3.E	ENST00000575022.1_1_17-6699970-6700015-+|GN=FBXO39;	Target	Fail	Delta RT	0.20513
AL20210812_SR_ERV_VT_EG__IFN_TMT10_Fxn03.8067.8067.4_1	AL20210812_SR_ERV_VT_EG__IFN_TMT10_Fxn03	VPIAQKSEPHSL	1	Prosit	1	8067	-1.10679	0.383662	0.875367	A.n[229.1629]VPIAQK[229.1629]SEPHSL4.S	DBLOH_HUMAN|Q9NR28;ENST00000443649.7_1_12-122692930-122710561--|GN=DIABLO;ENST00000443649.7_1_12-122692930-122710882--|GN=DIABLO;	Target	Fail	Spectral Similarity	0.3509
AL20210812_SR_ERV_VT_EG__IFN_TMT10_Fxn03.8067.8067.4_1	AL20210812_SR_ERV_VT_EG__IFN_TMT10_Fxn03	VPIAQKSEPHSL	1	Prosit	1	8067	-1.10679	0.383662	0.875367	A.n[229.1629]VPIAQK[229.1629]SEPHSL4.S	DBLOH_HUMAN|Q9NR28;ENST00000443649.7_1_12-122692930-122710561--|GN=DIABLO;ENST00000443649.7_1_12-122692930-122710882--|GN=DIABLO;	Target	Fail	Delta RT	0.290088
AL20210812_SR_ERV_VT_EG__IFN_TMT10_Fxn03.8067.8067.4_2	AL20210812_SR_ERV_VT_EG__IFN_TMT10_Fxn03	VLSTLIAGPVVEISH	2	Prosit	1	8067	-1.96324	0.493183	0.911782	G.n[229.1629]VLSTLIAGPVVEISH4.Q	CNDG2_HUMAN|Q86XI2;CNDG2_HUMAN|Q86XI2-2;ENST00000356309.7_1_7-158424360-158494590--|GN=NCAPG2;ENST00000356309.7_1_7-158424360-158494602--|GN=NCAPG2;ENST00000409339.3_1_7-158434158-158494590--|GN=NCAPG2;ENST00000409339.3_1_7-158434158-158494602--|GN=NCAPG2;ENST00000432615.5_1_7-158424360-158447416--|GN=NCAPG2;ENST00000467785.5_1_7-158424360-158447992--|GN=NCAPG2;	Target	Fail	Spectral Similarity	0.3682
AL20210812_SR_ERV_VT_EG__IFN_TMT10_Fxn03.8067.8067.4_2	AL20210812_SR_ERV_VT_EG__IFN_TMT10_Fxn03	VLSTLIAGPVVEISH	2	Prosit	1	8067	-1.96324	0.493183	0.911782	G.n[229.1629]VLSTLIAGPVVEISH4.Q	CNDG2_HUMAN|Q86XI2;CNDG2_HUMAN|Q86XI2-2;ENST00000356309.7_1_7-158424360-158494590--|GN=NCAPG2;ENST00000356309.7_1_7-158424360-158494602--|GN=NCAPG2;ENST00000409339.3_1_7-158434158-158494590--|GN=NCAPG2;ENST00000409339.3_1_7-158434158-158494602--|GN=NCAPG2;ENST00000432615.5_1_7-158424360-158447416--|GN=NCAPG2;ENST00000467785.5_1_7-158424360-158447992--|GN=NCAPG2;	Target	Fail	Delta RT	0.818418
AL20210812_SR_ERV_VT_EG__IFN_TMT10_Fxn03.8068.8068.4_1	AL20210812_SR_ERV_VT_EG__IFN_TMT10_Fxn03	GQFGFQRLDLR	1	Prosit	1	8068	-1.04318	0.36702	0.875367	F.n[229.1629]GQFGFQRLDLR4.L	CSMD2_HUMAN|Q7Z408;CSMD2_HUMAN|Q7Z408-4;ENST00000373381.8_2_1-33985120-34630698--|GN=CSMD2;ENST00000373381.8_2_1-33985120-34630758--|GN=CSMD2;ENST00000373388.6_2_1-33985120-34631414--|GN=CSMD2;ENST00000619121.4_1_1-33985120-34631414--|GN=CSMD2;	Target	Fail	Spectral Similarity	0.4369
AL20210812_SR_ERV_VT_EG__IFN_TMT10_Fxn03.8068.8068.4_1	AL20210812_SR_ERV_VT_EG__IFN_TMT10_Fxn03	GQFGFQRLDLR	1	Prosit	1	8068	-1.04318	0.36702	0.875367	F.n[229.1629]GQFGFQRLDLR4.L	CSMD2_HUMAN|Q7Z408;CSMD2_HUMAN|Q7Z408-4;ENST00000373381.8_2_1-33985120-34630698--|GN=CSMD2;ENST00000373381.8_2_1-33985120-34630758--|GN=CSMD2;ENST00000373388.6_2_1-33985120-34631414--|GN=CSMD2;ENST00000619121.4_1_1-33985120-34631414--|GN=CSMD2;	Target	Fail	Delta RT	0.413734
AL20210812_SR_ERV_VT_EG__IFN_TMT10_Fxn03.8069.8069.3_1	AL20210812_SR_ERV_VT_EG__IFN_TMT10_Fxn03	TPNYLLSPAAAH	1	Prosit	1	8069	-1.1557	0.394029	0.875367	D.n[229.1629]TPNYLLSPAAAH3.R	ACM5_HUMAN|P08912;	Target	Fail	Spectral Similarity	0.3964
AL20210812_SR_ERV_VT_EG__IFN_TMT10_Fxn03.8069.8069.3_1	AL20210812_SR_ERV_VT_EG__IFN_TMT10_Fxn03	TPNYLLSPAAAH	1	Prosit	1	8069	-1.1557	0.394029	0.875367	D.n[229.1629]TPNYLLSPAAAH3.R	ACM5_HUMAN|P08912;	Target	Fail	Delta RT	0.406242
AL20210812_SR_ERV_VT_EG__IFN_TMT10_Fxn03.8069.8069.3_2	AL20210812_SR_ERV_VT_EG__IFN_TMT10_Fxn03	EALREISSAAAH	2	Prosit	1	8069	-1.08462	0.377398	0.875367	V.n[229.1629]EALREISSAAAH3.S	ENST00000319004.5_1_17-648105-655382--|GN=GEMIN4;ENST00000437269.1_1_17-650468-655382--|GN=GEMIN4;ENST00000576778.1_1_17-648108-651300--|GN=GEMIN4;GEMI4_HUMAN|P57678;	Target	Fail	Spectral Similarity	0.4702
AL20210812_SR_ERV_VT_EG__IFN_TMT10_Fxn03.8069.8069.3_2	AL20210812_SR_ERV_VT_EG__IFN_TMT10_Fxn03	EALREISSAAAH	2	Prosit	1	8069	-1.08462	0.377398	0.875367	V.n[229.1629]EALREISSAAAH3.S	ENST00000319004.5_1_17-648105-655382--|GN=GEMIN4;ENST00000437269.1_1_17-650468-655382--|GN=GEMIN4;ENST00000576778.1_1_17-648108-651300--|GN=GEMIN4;GEMI4_HUMAN|P57678;	Target	Fail	Delta RT	0.253013
AL20210812_SR_ERV_VT_EG__IFN_TMT10_Fxn03.8072.8072.3_1	AL20210812_SR_ERV_VT_EG__IFN_TMT10_Fxn03	ALMPECR	1	Prosit	1	8072	-1.58092	0.462023	0.896928	R.n[229.1629]ALM[15.9949]PEC[57.0215]R3.P	ENST00000250896.7_1_19-2046210-2046282--|GN=MKNK2;	Target	Fail	Spectral Similarity	0
AL20210812_SR_ERV_VT_EG__IFN_TMT10_Fxn03.8072.8072.3_1	AL20210812_SR_ERV_VT_EG__IFN_TMT10_Fxn03	ALMPECR	1	Prosit	1	8072	-1.58092	0.462023	0.896928	R.n[229.1629]ALM[15.9949]PEC[57.0215]R3.P	ENST00000250896.7_1_19-2046210-2046282--|GN=MKNK2;	Target	Fail	Delta RT	0.0945281
AL20210812_SR_ERV_VT_EG__IFN_TMT10_Fxn03.8073.8073.4_1	AL20210812_SR_ERV_VT_EG__IFN_TMT10_Fxn03	PQCRERKPPHASLST	1	Prosit	1	8073	-1.06955	0.373523	0.875367	Q.n[229.1629]PQC[57.0215]RERK[229.1629]PPHASLST4.G	T221916_20-61193031-61193741-+|GN=nan;T221917_20-61193031-61193741-+|GN=nan;T221918_20-61192966-61193741-+|GN=nan;T221920_20-61192906-61193741-+|GN=nan;	Target	Fail	Spectral Similarity	0.081
AL20210812_SR_ERV_VT_EG__IFN_TMT10_Fxn03.8073.8073.4_1	AL20210812_SR_ERV_VT_EG__IFN_TMT10_Fxn03	PQCRERKPPHASLST	1	Prosit	1	8073	-1.06955	0.373523	0.875367	Q.n[229.1629]PQC[57.0215]RERK[229.1629]PPHASLST4.G	T221916_20-61193031-61193741-+|GN=nan;T221917_20-61193031-61193741-+|GN=nan;T221918_20-61192966-61193741-+|GN=nan;T221920_20-61192906-61193741-+|GN=nan;	Target	Fail	Delta RT	0.0066801
AL20210812_SR_ERV_VT_EG__IFN_TMT10_Fxn03.8073.8073.4_2	AL20210812_SR_ERV_VT_EG__IFN_TMT10_Fxn03	KWVQRNAEERERY	2	Prosit	1	8073	-1.52224	0.454831	0.888655	L.n[229.1629]K[229.1629]WVQRNAEERERY4.F	ENST00000319121.3_1_17-40009994-40021623--|GN=KLHL11;ENST00000319121.3_1_17-40009994-40021683--|GN=KLHL11;KLH11_HUMAN|Q9NVR0;	Target	Fail	Spectral Similarity	0
AL20210812_SR_ERV_VT_EG__IFN_TMT10_Fxn03.8073.8073.4_2	AL20210812_SR_ERV_VT_EG__IFN_TMT10_Fxn03	KWVQRNAEERERY	2	Prosit	1	8073	-1.52224	0.454831	0.888655	L.n[229.1629]K[229.1629]WVQRNAEERERY4.F	ENST00000319121.3_1_17-40009994-40021623--|GN=KLHL11;ENST00000319121.3_1_17-40009994-40021683--|GN=KLHL11;KLH11_HUMAN|Q9NVR0;	Target	Fail	Delta RT	0.0997442
AL20210812_SR_ERV_VT_EG__IFN_TMT10_Fxn03.8077.8077.4_1	AL20210812_SR_ERV_VT_EG__IFN_TMT10_Fxn03	RLREGANINR	1	Prosit	1	8077	0.535462	4.0735e-05	0.000231919	E.n[229.1629]RLREGANINR4.S	ENST00000587309.5_1_17-43003770-43013712--|GN=KIF18B;ENST00000590129.1_1_17-43003770-43013739--|GN=KIF18B;ENST00000593135.5_1_17-43003450-43013712--|GN=KIF18B;ENST00000593135.5_1_17-43003450-43013715--|GN=KIF18B;KI18B_HUMAN|Q86Y91;KI18B_HUMAN|Q86Y91-6;	Target	Pass	Spectral Similarity	0.9462
AL20210812_SR_ERV_VT_EG__IFN_TMT10_Fxn03.8077.8077.4_1	AL20210812_SR_ERV_VT_EG__IFN_TMT10_Fxn03	RLREGANINR	1	Prosit	1	8077	0.535462	4.0735e-05	0.000231919	E.n[229.1629]RLREGANINR4.S	ENST00000587309.5_1_17-43003770-43013712--|GN=KIF18B;ENST00000590129.1_1_17-43003770-43013739--|GN=KIF18B;ENST00000593135.5_1_17-43003450-43013712--|GN=KIF18B;ENST00000593135.5_1_17-43003450-43013715--|GN=KIF18B;KI18B_HUMAN|Q86Y91;KI18B_HUMAN|Q86Y91-6;	Target	Pass	Delta RT	0.0070526
AL20210812_SR_ERV_VT_EG__IFN_TMT10_Fxn03.8077.8077.4_2	AL20210812_SR_ERV_VT_EG__IFN_TMT10_Fxn03	ERIRGNAGRGL	2	Prosit	1	8077	-0.723031	0.262025	0.875367	H.n[229.1629]ERIRGNAGRGL4.W	ENST00000582822.1_1_17-73269321-73282794--|GN=SLC25A19;	Target	Fail	Spectral Similarity	0.4504
AL20210812_SR_ERV_VT_EG__IFN_TMT10_Fxn03.8077.8077.4_2	AL20210812_SR_ERV_VT_EG__IFN_TMT10_Fxn03	ERIRGNAGRGL	2	Prosit	1	8077	-0.723031	0.262025	0.875367	H.n[229.1629]ERIRGNAGRGL4.W	ENST00000582822.1_1_17-73269321-73282794--|GN=SLC25A19;	Target	Fail	Delta RT	0.0160003
AL20210812_SR_ERV_VT_EG__IFN_TMT10_Fxn03.8078.8078.4_1	AL20210812_SR_ERV_VT_EG__IFN_TMT10_Fxn03	WVRRPTLARH	1	Prosit	1	8078	-0.470808	0.16047	0.875367	G.n[229.1629]WVRRPTLARH4.R	ENST00000251630.10_1_8-17434004-17500307-+|GN=PDGFRL;	Target	Fail	Spectral Similarity	0.4877
AL20210812_SR_ERV_VT_EG__IFN_TMT10_Fxn03.8078.8078.4_1	AL20210812_SR_ERV_VT_EG__IFN_TMT10_Fxn03	WVRRPTLARH	1	Prosit	1	8078	-0.470808	0.16047	0.875367	G.n[229.1629]WVRRPTLARH4.R	ENST00000251630.10_1_8-17434004-17500307-+|GN=PDGFRL;	Target	Fail	Delta RT	0.0787819
AL20210812_SR_ERV_VT_EG__IFN_TMT10_Fxn03.8078.8078.4_2	AL20210812_SR_ERV_VT_EG__IFN_TMT10_Fxn03	VSLPALQSRALH.-	2	Prosit	1	8078	-1.99878	0.494908	0.911782	E.n[229.1629]VSLPALQSRALH4.-	ENST00000529977.5_1_11-9164913-9166651--|GN=DENND5A;	Target	Fail	Spectral Similarity	0
AL20210812_SR_ERV_VT_EG__IFN_TMT10_Fxn03.8078.8078.4_2	AL20210812_SR_ERV_VT_EG__IFN_TMT10_Fxn03	VSLPALQSRALH.-	2	Prosit	1	8078	-1.99878	0.494908	0.911782	E.n[229.1629]VSLPALQSRALH4.-	ENST00000529977.5_1_11-9164913-9166651--|GN=DENND5A;	Target	Fail	Delta RT	0.390265
AL20210812_SR_ERV_VT_EG__IFN_TMT10_Fxn03.8080.8080.4_1	AL20210812_SR_ERV_VT_EG__IFN_TMT10_Fxn03	RGKGPGAQK	1	Prosit	1	8080	0.14519	0.00154535	0.0490508	A.n[229.1629]RGK[229.1629]GPGAQK[229.1629]4.V	ALKB1_HUMAN|Q13686;ENST00000216489.7_1_14-78140154-78174359--|GN=ALKBH1;ENST00000216489.7_1_14-78140157-78174347--|GN=ALKBH1;ENST00000557057.5_1_14-78146257-78174347--|GN=ALKBH1;	Target	Pass	Spectral Similarity	0.8383
AL20210812_SR_ERV_VT_EG__IFN_TMT10_Fxn03.8080.8080.4_1	AL20210812_SR_ERV_VT_EG__IFN_TMT10_Fxn03	RGKGPGAQK	1	Prosit	1	8080	0.14519	0.00154535	0.0490508	A.n[229.1629]RGK[229.1629]GPGAQK[229.1629]4.V	ALKB1_HUMAN|Q13686;ENST00000216489.7_1_14-78140154-78174359--|GN=ALKBH1;ENST00000216489.7_1_14-78140157-78174347--|GN=ALKBH1;ENST00000557057.5_1_14-78146257-78174347--|GN=ALKBH1;	Target	Pass	Delta RT	0.0219615
AL20210812_SR_ERV_VT_EG__IFN_TMT10_Fxn03.8080.8080.4_2	AL20210812_SR_ERV_VT_EG__IFN_TMT10_Fxn03	TQLQRILQK	2	Prosit	1	8080	-0.763693	0.277253	0.875367	K.n[229.1629]TQLQRILQK[229.1629]4.S	ENST00000261491.9_1_13-42752283-42761204-+|GN=DGKH;	Target	Fail	Spectral Similarity	0.7034
AL20210812_SR_ERV_VT_EG__IFN_TMT10_Fxn03.8080.8080.4_2	AL20210812_SR_ERV_VT_EG__IFN_TMT10_Fxn03	TQLQRILQK	2	Prosit	1	8080	-0.763693	0.277253	0.875367	K.n[229.1629]TQLQRILQK[229.1629]4.S	ENST00000261491.9_1_13-42752283-42761204-+|GN=DGKH;	Target	Fail	Delta RT	0.361165
AL20210812_SR_ERV_VT_EG__IFN_TMT10_Fxn03.8081.8081.3_1	AL20210812_SR_ERV_VT_EG__IFN_TMT10_Fxn03	RLREGANINR	1	Prosit	1	8081	0.325556	4.0735e-05	0.00432576	E.n[229.1629]RLREGANINR3.S	ENST00000587309.5_1_17-43003770-43013712--|GN=KIF18B;ENST00000590129.1_1_17-43003770-43013739--|GN=KIF18B;ENST00000593135.5_1_17-43003450-43013712--|GN=KIF18B;ENST00000593135.5_1_17-43003450-43013715--|GN=KIF18B;KI18B_HUMAN|Q86Y91;KI18B_HUMAN|Q86Y91-6;	Target	Pass	Spectral Similarity	0.8971
AL20210812_SR_ERV_VT_EG__IFN_TMT10_Fxn03.8081.8081.3_1	AL20210812_SR_ERV_VT_EG__IFN_TMT10_Fxn03	RLREGANINR	1	Prosit	1	8081	0.325556	4.0735e-05	0.00432576	E.n[229.1629]RLREGANINR3.S	ENST00000587309.5_1_17-43003770-43013712--|GN=KIF18B;ENST00000590129.1_1_17-43003770-43013739--|GN=KIF18B;ENST00000593135.5_1_17-43003450-43013712--|GN=KIF18B;ENST00000593135.5_1_17-43003450-43013715--|GN=KIF18B;KI18B_HUMAN|Q86Y91;KI18B_HUMAN|Q86Y91-6;	Target	Pass	Delta RT	0.00697549
AL20210812_SR_ERV_VT_EG__IFN_TMT10_Fxn03.8082.8082.3_1	AL20210812_SR_ERV_VT_EG__IFN_TMT10_Fxn03	DKQETWMLMELQKIR	1	Prosit	1	8082	-1.25583	0.413333	0.878571	N.n[229.1629]DK[229.1629]QETWM[15.9949]LMELQK[229.1629]IR3.R	DESP_HUMAN|P15924;DESP_HUMAN|P15924-2;DESP_HUMAN|P15924-3;ENST00000379802.7_2_6-7542064-7586111-+|GN=DSP;ENST00000379802.7_2_6-7542148-7586108-+|GN=DSP;ENST00000418664.2_2_6-7542136-7586108-+|GN=DSP;ENST00000418664.2_2_6-7542148-7586108-+|GN=DSP;	Target	Fail	Spectral Similarity	0.3549
AL20210812_SR_ERV_VT_EG__IFN_TMT10_Fxn03.8082.8082.3_1	AL20210812_SR_ERV_VT_EG__IFN_TMT10_Fxn03	DKQETWMLMELQKIR	1	Prosit	1	8082	-1.25583	0.413333	0.878571	N.n[229.1629]DK[229.1629]QETWM[15.9949]LMELQK[229.1629]IR3.R	DESP_HUMAN|P15924;DESP_HUMAN|P15924-2;DESP_HUMAN|P15924-3;ENST00000379802.7_2_6-7542064-7586111-+|GN=DSP;ENST00000379802.7_2_6-7542148-7586108-+|GN=DSP;ENST00000418664.2_2_6-7542136-7586108-+|GN=DSP;ENST00000418664.2_2_6-7542148-7586108-+|GN=DSP;	Target	Fail	Delta RT	0.486658
AL20210812_SR_ERV_VT_EG__IFN_TMT10_Fxn03.8082.8082.3_2	AL20210812_SR_ERV_VT_EG__IFN_TMT10_Fxn03	DKQETWMLMELQKIR	2	Prosit	1	8082	-1.59381	0.463257	0.89895	N.n[229.1629]DK[229.1629]QETWMLM[15.9949]ELQK[229.1629]IR3.R	DESP_HUMAN|P15924;DESP_HUMAN|P15924-2;DESP_HUMAN|P15924-3;ENST00000379802.7_2_6-7542064-7586111-+|GN=DSP;ENST00000379802.7_2_6-7542148-7586108-+|GN=DSP;ENST00000418664.2_2_6-7542136-7586108-+|GN=DSP;ENST00000418664.2_2_6-7542148-7586108-+|GN=DSP;	Target	Fail	Spectral Similarity	0.335
AL20210812_SR_ERV_VT_EG__IFN_TMT10_Fxn03.8082.8082.3_2	AL20210812_SR_ERV_VT_EG__IFN_TMT10_Fxn03	DKQETWMLMELQKIR	2	Prosit	1	8082	-1.59381	0.463257	0.89895	N.n[229.1629]DK[229.1629]QETWMLM[15.9949]ELQK[229.1629]IR3.R	DESP_HUMAN|P15924;DESP_HUMAN|P15924-2;DESP_HUMAN|P15924-3;ENST00000379802.7_2_6-7542064-7586111-+|GN=DSP;ENST00000379802.7_2_6-7542148-7586108-+|GN=DSP;ENST00000418664.2_2_6-7542136-7586108-+|GN=DSP;ENST00000418664.2_2_6-7542148-7586108-+|GN=DSP;	Target	Fail	Delta RT	0.555215
AL20210812_SR_ERV_VT_EG__IFN_TMT10_Fxn03.8085.8085.4_2	AL20210812_SR_ERV_VT_EG__IFN_TMT10_Fxn03	GCLKTGAQHKCGAPH	2	Prosit	1	8085	-1.46855	0.44898	0.884311	Q.n[229.1629]GC[57.0215]LK[229.1629]TGAQHK[229.1629]C[57.0215]GAPH4.S	ENST00000526409.5_1_11-62342313-62344193--|GN=RP11-864I4.1;	Target	Fail	Spectral Similarity	0
AL20210812_SR_ERV_VT_EG__IFN_TMT10_Fxn03.8085.8085.4_2	AL20210812_SR_ERV_VT_EG__IFN_TMT10_Fxn03	GCLKTGAQHKCGAPH	2	Prosit	1	8085	-1.46855	0.44898	0.884311	Q.n[229.1629]GC[57.0215]LK[229.1629]TGAQHK[229.1629]C[57.0215]GAPH4.S	ENST00000526409.5_1_11-62342313-62344193--|GN=RP11-864I4.1;	Target	Fail	Delta RT	0.0243702
AL20210812_SR_ERV_VT_EG__IFN_TMT10_Fxn03.8088.8088.4_1	AL20210812_SR_ERV_VT_EG__IFN_TMT10_Fxn03	RPDRRERML	1	Prosit	1	8088	-0.0641023	0.022136	0.405945	R.n[229.1629]RPDRRERML4.A	ENST00000372838.8_2_9-131183063-131198181-+|GN=CERCAM;ENST00000372838.8_2_9-131183156-131198181-+|GN=CERCAM;ENST00000372842.5_2_9-131184979-131198181-+|GN=CERCAM;ENST00000372842.5_2_9-131185183-131198181-+|GN=CERCAM;ENST00000612334.1_2_9-131185183-131198181-+|GN=CERCAM;GT253_HUMAN|Q5T4B2;GT253_HUMAN|Q5T4B2-2;	Target	Fail	Spectral Similarity	0.685
AL20210812_SR_ERV_VT_EG__IFN_TMT10_Fxn03.8088.8088.4_1	AL20210812_SR_ERV_VT_EG__IFN_TMT10_Fxn03	RPDRRERML	1	Prosit	1	8088	-0.0641023	0.022136	0.405945	R.n[229.1629]RPDRRERML4.A	ENST00000372838.8_2_9-131183063-131198181-+|GN=CERCAM;ENST00000372838.8_2_9-131183156-131198181-+|GN=CERCAM;ENST00000372842.5_2_9-131184979-131198181-+|GN=CERCAM;ENST00000372842.5_2_9-131185183-131198181-+|GN=CERCAM;ENST00000612334.1_2_9-131185183-131198181-+|GN=CERCAM;GT253_HUMAN|Q5T4B2;GT253_HUMAN|Q5T4B2-2;	Target	Fail	Delta RT	0.0106745
AL20210812_SR_ERV_VT_EG__IFN_TMT10_Fxn03.8088.8088.4_2	AL20210812_SR_ERV_VT_EG__IFN_TMT10_Fxn03	DRPLGSWIATI	2	Prosit	1	8088	-2.17204	0.500956	0.911782	E.n[229.1629]DRPLGSWIATI4.S	ENST00000239449.6_1_5-140602969-140605471-+|GN=PCDHB14;ENST00000239449.6_1_5-140603077-140605471-+|GN=PCDHB14;ENST00000624896.1_1_5-140603036-140605471-+|GN=PCDHB14;PCDBE_HUMAN|Q9Y5E9;PCDBE_HUMAN|Q9Y5E9-2;	Target	Fail	Spectral Similarity	0.1581
AL20210812_SR_ERV_VT_EG__IFN_TMT10_Fxn03.8088.8088.4_2	AL20210812_SR_ERV_VT_EG__IFN_TMT10_Fxn03	DRPLGSWIATI	2	Prosit	1	8088	-2.17204	0.500956	0.911782	E.n[229.1629]DRPLGSWIATI4.S	ENST00000239449.6_1_5-140602969-140605471-+|GN=PCDHB14;ENST00000239449.6_1_5-140603077-140605471-+|GN=PCDHB14;ENST00000624896.1_1_5-140603036-140605471-+|GN=PCDHB14;PCDBE_HUMAN|Q9Y5E9;PCDBE_HUMAN|Q9Y5E9-2;	Target	Fail	Delta RT	0.692111
AL20210812_SR_ERV_VT_EG__IFN_TMT10_Fxn03.8089.8089.4_1	AL20210812_SR_ERV_VT_EG__IFN_TMT10_Fxn03	RPRASRAPASAEAM	1	Prosit	1	8089	0.392585	4.0735e-05	0.00170175	L.n[229.1629]RPRASRAPASAEAM4.V	ENST00000451315.6_1_6-13615590-13621059-+|GN=NOL7;NOL7_HUMAN|Q9UMY1;NOL7_HUMAN|Q9UMY1-2;	Target	Pass	Spectral Similarity	0.9261
AL20210812_SR_ERV_VT_EG__IFN_TMT10_Fxn03.8089.8089.4_1	AL20210812_SR_ERV_VT_EG__IFN_TMT10_Fxn03	RPRASRAPASAEAM	1	Prosit	1	8089	0.392585	4.0735e-05	0.00170175	L.n[229.1629]RPRASRAPASAEAM4.V	ENST00000451315.6_1_6-13615590-13621059-+|GN=NOL7;NOL7_HUMAN|Q9UMY1;NOL7_HUMAN|Q9UMY1-2;	Target	Pass	Delta RT	0.0116714
AL20210812_SR_ERV_VT_EG__IFN_TMT10_Fxn03.8092.8092.3_1	AL20210812_SR_ERV_VT_EG__IFN_TMT10_Fxn03	RPDRRERML	1	Prosit	1	8092	0.061065	0.00444542	0.132645	R.n[229.1629]RPDRRERML3.A	ENST00000372838.8_2_9-131183063-131198181-+|GN=CERCAM;ENST00000372838.8_2_9-131183156-131198181-+|GN=CERCAM;ENST00000372842.5_2_9-131184979-131198181-+|GN=CERCAM;ENST00000372842.5_2_9-131185183-131198181-+|GN=CERCAM;ENST00000612334.1_2_9-131185183-131198181-+|GN=CERCAM;GT253_HUMAN|Q5T4B2;GT253_HUMAN|Q5T4B2-2;	Target	Pass	Spectral Similarity	0.7858
AL20210812_SR_ERV_VT_EG__IFN_TMT10_Fxn03.8092.8092.3_1	AL20210812_SR_ERV_VT_EG__IFN_TMT10_Fxn03	RPDRRERML	1	Prosit	1	8092	0.061065	0.00444542	0.132645	R.n[229.1629]RPDRRERML3.A	ENST00000372838.8_2_9-131183063-131198181-+|GN=CERCAM;ENST00000372838.8_2_9-131183156-131198181-+|GN=CERCAM;ENST00000372842.5_2_9-131184979-131198181-+|GN=CERCAM;ENST00000372842.5_2_9-131185183-131198181-+|GN=CERCAM;ENST00000612334.1_2_9-131185183-131198181-+|GN=CERCAM;GT253_HUMAN|Q5T4B2;GT253_HUMAN|Q5T4B2-2;	Target	Pass	Delta RT	0.0105952
AL20210812_SR_ERV_VT_EG__IFN_TMT10_Fxn03.8092.8092.3_2	AL20210812_SR_ERV_VT_EG__IFN_TMT10_Fxn03	DRPRRERLM	2	Prosit	1	8092	-0.97501	0.348556	0.875367	E.n[229.1629]DRPRRERLM3.C	ENST00000433544.1_1_1-94218884-94219139--|GN=RP11-488P3.1;	Target	Fail	Spectral Similarity	0.3389
AL20210812_SR_ERV_VT_EG__IFN_TMT10_Fxn03.8092.8092.3_2	AL20210812_SR_ERV_VT_EG__IFN_TMT10_Fxn03	DRPRRERLM	2	Prosit	1	8092	-0.97501	0.348556	0.875367	E.n[229.1629]DRPRRERLM3.C	ENST00000433544.1_1_1-94218884-94219139--|GN=RP11-488P3.1;	Target	Fail	Delta RT	0.00151717
AL20210812_SR_ERV_VT_EG__IFN_TMT10_Fxn03.8093.8093.4_1	AL20210812_SR_ERV_VT_EG__IFN_TMT10_Fxn03	RRPPNTLAAPR	1	Prosit	1	8093	-0.0510966	0.0194591	0.370548	R.n[229.1629]RRPPNTLAAPR4.V	ENST00000468619.5_1_11-70515690-70672680--|GN=SHANK2;ENST00000601538.5_1_11-70318976-70858372--|GN=SHANK2;ENST00000601538.5_1_11-70318976-70935745--|GN=SHANK2;SHAN2_HUMAN|Q9UPX8;SHAN2_HUMAN|Q9UPX8-1;	Target	Fail	Spectral Similarity	0.6666
AL20210812_SR_ERV_VT_EG__IFN_TMT10_Fxn03.8093.8093.4_1	AL20210812_SR_ERV_VT_EG__IFN_TMT10_Fxn03	RRPPNTLAAPR	1	Prosit	1	8093	-0.0510966	0.0194591	0.370548	R.n[229.1629]RRPPNTLAAPR4.V	ENST00000468619.5_1_11-70515690-70672680--|GN=SHANK2;ENST00000601538.5_1_11-70318976-70858372--|GN=SHANK2;ENST00000601538.5_1_11-70318976-70935745--|GN=SHANK2;SHAN2_HUMAN|Q9UPX8;SHAN2_HUMAN|Q9UPX8-1;	Target	Fail	Delta RT	0.00308972
AL20210812_SR_ERV_VT_EG__IFN_TMT10_Fxn03.8093.8093.4_2	AL20210812_SR_ERV_VT_EG__IFN_TMT10_Fxn03	RSAGPRPLRAAP	2	Prosit	1	8093	-0.841916	0.305366	0.875367	R.n[229.1629]RSAGPRPLRAAP4.R	ENST00000357871.6_1_Y-14514177-14532211--|GN=GYG2P1;	Target	Fail	Spectral Similarity	0.3481
AL20210812_SR_ERV_VT_EG__IFN_TMT10_Fxn03.8093.8093.4_2	AL20210812_SR_ERV_VT_EG__IFN_TMT10_Fxn03	RSAGPRPLRAAP	2	Prosit	1	8093	-0.841916	0.305366	0.875367	R.n[229.1629]RSAGPRPLRAAP4.R	ENST00000357871.6_1_Y-14514177-14532211--|GN=GYG2P1;	Target	Fail	Delta RT	0.0082255
AL20210812_SR_ERV_VT_EG__IFN_TMT10_Fxn03.8095.8095.4_2	AL20210812_SR_ERV_VT_EG__IFN_TMT10_Fxn03	LSPPPPAFLLFPQ	2	Prosit	1	8095	-1.7207	0.47659	0.911709	E.n[229.1629]LSPPPPAFLLFPQ4.D	ENST00000571035.1_1_17-47297244-47300074-+|GN=ABI3;ENST00000573347.5_1_17-47296934-47299592-+|GN=ABI3;	Target	Fail	Spectral Similarity	0.563
AL20210812_SR_ERV_VT_EG__IFN_TMT10_Fxn03.8095.8095.4_2	AL20210812_SR_ERV_VT_EG__IFN_TMT10_Fxn03	LSPPPPAFLLFPQ	2	Prosit	1	8095	-1.7207	0.47659	0.911709	E.n[229.1629]LSPPPPAFLLFPQ4.D	ENST00000571035.1_1_17-47297244-47300074-+|GN=ABI3;ENST00000573347.5_1_17-47296934-47299592-+|GN=ABI3;	Target	Fail	Delta RT	0.906481
AL20210812_SR_ERV_VT_EG__IFN_TMT10_Fxn03.8096.8096.2_2	AL20210812_SR_ERV_VT_EG__IFN_TMT10_Fxn03	DSYEAYGQDDWNGTR	2	Prosit	1	8096	-1.86954	0.488274	0.911782	Q.n[229.1629]DSYEAYGQDDWNGTR2.P	ENST00000307714.12_1_1-32503693-32508222-+|GN=KHDRBS1;ENST00000327300.11_1_1-32479434-32508222-+|GN=KHDRBS1;ENST00000327300.11_1_1-32479596-32508222-+|GN=KHDRBS1;ENST00000492989.1_1_1-32479596-32508222-+|GN=KHDRBS1;KHDR1_HUMAN|Q07666;KHDR1_HUMAN|Q07666-2;KHDR1_HUMAN|Q07666-3;	Target	Fail	Spectral Similarity	0
AL20210812_SR_ERV_VT_EG__IFN_TMT10_Fxn03.8096.8096.2_2	AL20210812_SR_ERV_VT_EG__IFN_TMT10_Fxn03	DSYEAYGQDDWNGTR	2	Prosit	1	8096	-1.86954	0.488274	0.911782	Q.n[229.1629]DSYEAYGQDDWNGTR2.P	ENST00000307714.12_1_1-32503693-32508222-+|GN=KHDRBS1;ENST00000327300.11_1_1-32479434-32508222-+|GN=KHDRBS1;ENST00000327300.11_1_1-32479596-32508222-+|GN=KHDRBS1;ENST00000492989.1_1_1-32479596-32508222-+|GN=KHDRBS1;KHDR1_HUMAN|Q07666;KHDR1_HUMAN|Q07666-2;KHDR1_HUMAN|Q07666-3;	Target	Fail	Delta RT	0.260325
AL20210812_SR_ERV_VT_EG__IFN_TMT10_Fxn03.8099.8099.4_1	AL20210812_SR_ERV_VT_EG__IFN_TMT10_Fxn03	HKSNTLNR	1	Prosit	1	8099	-0.908658	0.328773	0.875367	R.n[229.1629]HK[229.1629]SNTLNR4.W	ENST00000302291.8_1_1-23419808-23419871--|GN=LUZP1;	Target	Fail	Spectral Similarity	0.5636
AL20210812_SR_ERV_VT_EG__IFN_TMT10_Fxn03.8099.8099.4_1	AL20210812_SR_ERV_VT_EG__IFN_TMT10_Fxn03	HKSNTLNR	1	Prosit	1	8099	-0.908658	0.328773	0.875367	R.n[229.1629]HK[229.1629]SNTLNR4.W	ENST00000302291.8_1_1-23419808-23419871--|GN=LUZP1;	Target	Fail	Delta RT	0.452794
AL20210812_SR_ERV_VT_EG__IFN_TMT10_Fxn03.8099.8099.4_2	AL20210812_SR_ERV_VT_EG__IFN_TMT10_Fxn03	TARGPRASRAR	2	Prosit	1	8099	-1.02245	0.361293	0.875367	P.n[229.1629]TARGPRASRAR4.P	ENST00000371564.7_1_20-50015226-50159164--|GN=NFATC2;ENST00000396009.7_1_20-50007935-50159164--|GN=NFATC2;ENST00000610033.5_1_20-50140124-50159164--|GN=NFATC2;	Target	Fail	Spectral Similarity	0.4724
AL20210812_SR_ERV_VT_EG__IFN_TMT10_Fxn03.8099.8099.4_2	AL20210812_SR_ERV_VT_EG__IFN_TMT10_Fxn03	TARGPRASRAR	2	Prosit	1	8099	-1.02245	0.361293	0.875367	P.n[229.1629]TARGPRASRAR4.P	ENST00000371564.7_1_20-50015226-50159164--|GN=NFATC2;ENST00000396009.7_1_20-50007935-50159164--|GN=NFATC2;ENST00000610033.5_1_20-50140124-50159164--|GN=NFATC2;	Target	Fail	Delta RT	0.217058
AL20210812_SR_ERV_VT_EG__IFN_TMT10_Fxn03.8100.8100.4_1	AL20210812_SR_ERV_VT_EG__IFN_TMT10_Fxn03	PQCRERKPPHASLST	1	Prosit	1	8100	-0.998678	0.355647	0.875367	Q.n[229.1629]PQC[57.0215]RERK[229.1629]PPHASLST4.G	T221916_20-61193031-61193741-+|GN=nan;T221917_20-61193031-61193741-+|GN=nan;T221918_20-61192966-61193741-+|GN=nan;T221920_20-61192906-61193741-+|GN=nan;	Target	Fail	Spectral Similarity	0.0864
AL20210812_SR_ERV_VT_EG__IFN_TMT10_Fxn03.8100.8100.4_1	AL20210812_SR_ERV_VT_EG__IFN_TMT10_Fxn03	PQCRERKPPHASLST	1	Prosit	1	8100	-0.998678	0.355647	0.875367	Q.n[229.1629]PQC[57.0215]RERK[229.1629]PPHASLST4.G	T221916_20-61193031-61193741-+|GN=nan;T221917_20-61193031-61193741-+|GN=nan;T221918_20-61192966-61193741-+|GN=nan;T221920_20-61192906-61193741-+|GN=nan;	Target	Fail	Delta RT	0.00610994
AL20210812_SR_ERV_VT_EG__IFN_TMT10_Fxn03.8101.8101.4_1	AL20210812_SR_ERV_VT_EG__IFN_TMT10_Fxn03	RLKEGASQR	1	Prosit	1	8101	0.464698	4.0735e-05	0.000622462	T.n[229.1629]RLK[229.1629]EGASQR4.A	DDX20_HUMAN|Q9UHI6;ENST00000369702.4_1_1-112298546-112309521-+|GN=DDX20;ENST00000475700.1_1_1-112305472-112309518-+|GN=DDX20;ENST00000475700.1_1_1-112305493-112309518-+|GN=DDX20;	Target	Pass	Spectral Similarity	0.8925
AL20210812_SR_ERV_VT_EG__IFN_TMT10_Fxn03.8101.8101.4_1	AL20210812_SR_ERV_VT_EG__IFN_TMT10_Fxn03	RLKEGASQR	1	Prosit	1	8101	0.464698	4.0735e-05	0.000622462	T.n[229.1629]RLK[229.1629]EGASQR4.A	DDX20_HUMAN|Q9UHI6;ENST00000369702.4_1_1-112298546-112309521-+|GN=DDX20;ENST00000475700.1_1_1-112305472-112309518-+|GN=DDX20;ENST00000475700.1_1_1-112305493-112309518-+|GN=DDX20;	Target	Pass	Delta RT	0.00906716
AL20210812_SR_ERV_VT_EG__IFN_TMT10_Fxn03.8101.8101.4_2	AL20210812_SR_ERV_VT_EG__IFN_TMT10_Fxn03	ELRKQSQR	2	Prosit	1	8101	-0.531134	0.185737	0.875367	L.n[229.1629]ELRK[229.1629]QSQR4.L	ENST00000265187.4_1_20-5932661-5975034-+|GN=MCM8;ENST00000378883.5_1_20-5931647-5975034-+|GN=MCM8;ENST00000378883.5_1_20-5932661-5975034-+|GN=MCM8;ENST00000378886.6_3_20-5931647-5975034-+|GN=MCM8;ENST00000378886.6_3_20-5932661-5975034-+|GN=MCM8;ENST00000378896.7_2_20-5932661-5975034-+|GN=MCM8;ENST00000610722.4_2_20-5931647-5975034-+|GN=MCM8;MCM8_HUMAN|Q9UJA3;MCM8_HUMAN|Q9UJA3-2;MCM8_HUMAN|Q9UJA3-3;MCM8_HUMAN|Q9UJA3-4;	Target	Fail	Spectral Similarity	0.6479
AL20210812_SR_ERV_VT_EG__IFN_TMT10_Fxn03.8101.8101.4_2	AL20210812_SR_ERV_VT_EG__IFN_TMT10_Fxn03	ELRKQSQR	2	Prosit	1	8101	-0.531134	0.185737	0.875367	L.n[229.1629]ELRK[229.1629]QSQR4.L	ENST00000265187.4_1_20-5932661-5975034-+|GN=MCM8;ENST00000378883.5_1_20-5931647-5975034-+|GN=MCM8;ENST00000378883.5_1_20-5932661-5975034-+|GN=MCM8;ENST00000378886.6_3_20-5931647-5975034-+|GN=MCM8;ENST00000378886.6_3_20-5932661-5975034-+|GN=MCM8;ENST00000378896.7_2_20-5932661-5975034-+|GN=MCM8;ENST00000610722.4_2_20-5931647-5975034-+|GN=MCM8;MCM8_HUMAN|Q9UJA3;MCM8_HUMAN|Q9UJA3-2;MCM8_HUMAN|Q9UJA3-3;MCM8_HUMAN|Q9UJA3-4;	Target	Fail	Delta RT	0.116946
AL20210812_SR_ERV_VT_EG__IFN_TMT10_Fxn03.8107.8107.4_1	AL20210812_SR_ERV_VT_EG__IFN_TMT10_Fxn03	EQLEIRHRNRMDR	1	Prosit	1	8107	0.169408	0.00125559	0.0359804	K.n[229.1629]EQLEIRHRNRMDR4.V	APLP2_HUMAN|Q06481;APLP2_HUMAN|Q06481-2;APLP2_HUMAN|Q06481-3;APLP2_HUMAN|Q06481-4;APLP2_HUMAN|Q06481-5;APLP2_HUMAN|Q06481-6;ENST00000263574.9_1_11-129939872-130013343-+|GN=APLP2;ENST00000278756.7_1_11-129940507-130013340-+|GN=APLP2;ENST00000338167.9_1_11-129939872-130013340-+|GN=APLP2;ENST00000345598.9_1_11-129939872-130013340-+|GN=APLP2;ENST00000528499.5_1_11-129939872-130013340-+|GN=APLP2;ENST00000533616.5_1_11-129939976-130013340-+|GN=APLP2;	Target	Pass	Spectral Similarity	0.81
AL20210812_SR_ERV_VT_EG__IFN_TMT10_Fxn03.8107.8107.4_1	AL20210812_SR_ERV_VT_EG__IFN_TMT10_Fxn03	EQLEIRHRNRMDR	1	Prosit	1	8107	0.169408	0.00125559	0.0359804	K.n[229.1629]EQLEIRHRNRMDR4.V	APLP2_HUMAN|Q06481;APLP2_HUMAN|Q06481-2;APLP2_HUMAN|Q06481-3;APLP2_HUMAN|Q06481-4;APLP2_HUMAN|Q06481-5;APLP2_HUMAN|Q06481-6;ENST00000263574.9_1_11-129939872-130013343-+|GN=APLP2;ENST00000278756.7_1_11-129940507-130013340-+|GN=APLP2;ENST00000338167.9_1_11-129939872-130013340-+|GN=APLP2;ENST00000345598.9_1_11-129939872-130013340-+|GN=APLP2;ENST00000528499.5_1_11-129939872-130013340-+|GN=APLP2;ENST00000533616.5_1_11-129939976-130013340-+|GN=APLP2;	Target	Pass	Delta RT	0.00159102
AL20210812_SR_ERV_VT_EG__IFN_TMT10_Fxn03.8108.8108.3_2	AL20210812_SR_ERV_VT_EG__IFN_TMT10_Fxn03	DLKKNRMQRFYFDNR	2	Prosit	1	8108	-1.83514	0.485545	0.911782	Q.n[229.1629]DLK[229.1629]K[229.1629]NRMQRFYFDNR3.E	ENST00000323776.9_1_17-48585906-48608786-+|GN=MYCBPAP;ENST00000436259.6_1_17-48585906-48607597-+|GN=MYCBPAP;ENST00000436259.6_1_17-48586017-48607597-+|GN=MYCBPAP;MYBPP_HUMAN|Q8TBZ2;	Target	Fail	Spectral Similarity	0
AL20210812_SR_ERV_VT_EG__IFN_TMT10_Fxn03.8108.8108.3_2	AL20210812_SR_ERV_VT_EG__IFN_TMT10_Fxn03	DLKKNRMQRFYFDNR	2	Prosit	1	8108	-1.83514	0.485545	0.911782	Q.n[229.1629]DLK[229.1629]K[229.1629]NRMQRFYFDNR3.E	ENST00000323776.9_1_17-48585906-48608786-+|GN=MYCBPAP;ENST00000436259.6_1_17-48585906-48607597-+|GN=MYCBPAP;ENST00000436259.6_1_17-48586017-48607597-+|GN=MYCBPAP;MYBPP_HUMAN|Q8TBZ2;	Target	Fail	Delta RT	0.21057
AL20210812_SR_ERV_VT_EG__IFN_TMT10_Fxn03.8110.8110.4_2	AL20210812_SR_ERV_VT_EG__IFN_TMT10_Fxn03	LGWVGGSVPNLGPAE	2	Prosit	1	8110	-1.88534	0.489471	0.911782	V.n[229.1629]LGWVGGSVPNLGPAE4.Q	S39A5_HUMAN|Q6ZMH5;	Target	Fail	Spectral Similarity	0.335
AL20210812_SR_ERV_VT_EG__IFN_TMT10_Fxn03.8110.8110.4_2	AL20210812_SR_ERV_VT_EG__IFN_TMT10_Fxn03	LGWVGGSVPNLGPAE	2	Prosit	1	8110	-1.88534	0.489471	0.911782	V.n[229.1629]LGWVGGSVPNLGPAE4.Q	S39A5_HUMAN|Q6ZMH5;	Target	Fail	Delta RT	0.724477
AL20210812_SR_ERV_VT_EG__IFN_TMT10_Fxn03.8111.8111.4_1	AL20210812_SR_ERV_VT_EG__IFN_TMT10_Fxn03	RLPQHTPTSR	1	Prosit	1	8111	0.455206	4.0735e-05	0.000710593	S.n[229.1629]RLPQHTPTSR4.I	ENST00000262301.15_1_16-904534-1020980--|GN=LMF1;ENST00000568897.5_1_16-904534-1004359--|GN=LMF1;LMF1_HUMAN|Q96S06;	Target	Pass	Spectral Similarity	0.9329
AL20210812_SR_ERV_VT_EG__IFN_TMT10_Fxn03.8111.8111.4_1	AL20210812_SR_ERV_VT_EG__IFN_TMT10_Fxn03	RLPQHTPTSR	1	Prosit	1	8111	0.455206	4.0735e-05	0.000710593	S.n[229.1629]RLPQHTPTSR4.I	ENST00000262301.15_1_16-904534-1020980--|GN=LMF1;ENST00000568897.5_1_16-904534-1004359--|GN=LMF1;LMF1_HUMAN|Q96S06;	Target	Pass	Delta RT	0.00793119
AL20210812_SR_ERV_VT_EG__IFN_TMT10_Fxn03.8111.8111.4_2	AL20210812_SR_ERV_VT_EG__IFN_TMT10_Fxn03	SNATRDTAK	2	Prosit	1	8111	-0.431862	0.144562	0.875367	A.n[229.1629]SNATRDTAK[229.1629]4.A	ENST00000426250.3_1_12-72665898-72666905--|GN=TRHDE-AS1;	Target	Fail	Spectral Similarity	0.6445
AL20210812_SR_ERV_VT_EG__IFN_TMT10_Fxn03.8111.8111.4_2	AL20210812_SR_ERV_VT_EG__IFN_TMT10_Fxn03	SNATRDTAK	2	Prosit	1	8111	-0.431862	0.144562	0.875367	A.n[229.1629]SNATRDTAK[229.1629]4.A	ENST00000426250.3_1_12-72665898-72666905--|GN=TRHDE-AS1;	Target	Fail	Delta RT	0.0262328
AL20210812_SR_ERV_VT_EG__IFN_TMT10_Fxn03.8112.8112.4_1	AL20210812_SR_ERV_VT_EG__IFN_TMT10_Fxn03	AARSSWGHRSVGH	1	Prosit	1	8112	-0.872997	0.316824	0.875367	L.n[229.1629]AARSSWGHRSVGH4.Q	ENST00000485091.5_1_16-775984-776065--|GN=CCDC78;	Target	Fail	Spectral Similarity	0.2127
AL20210812_SR_ERV_VT_EG__IFN_TMT10_Fxn03.8112.8112.4_1	AL20210812_SR_ERV_VT_EG__IFN_TMT10_Fxn03	AARSSWGHRSVGH	1	Prosit	1	8112	-0.872997	0.316824	0.875367	L.n[229.1629]AARSSWGHRSVGH4.Q	ENST00000485091.5_1_16-775984-776065--|GN=CCDC78;	Target	Fail	Delta RT	0.0227781
AL20210812_SR_ERV_VT_EG__IFN_TMT10_Fxn03.8112.8112.4_2	AL20210812_SR_ERV_VT_EG__IFN_TMT10_Fxn03	AGELAHHHRVHSG	2	Prosit	1	8112	-1.04649	0.36806	0.875367	E.n[229.1629]AGELAHHHRVHSG4.E	ENST00000301073.3_1_19-56113478-56114270-+|GN=ZNF524;ZN524_HUMAN|Q96C55;	Target	Fail	Spectral Similarity	0.2601
AL20210812_SR_ERV_VT_EG__IFN_TMT10_Fxn03.8112.8112.4_2	AL20210812_SR_ERV_VT_EG__IFN_TMT10_Fxn03	AGELAHHHRVHSG	2	Prosit	1	8112	-1.04649	0.36806	0.875367	E.n[229.1629]AGELAHHHRVHSG4.E	ENST00000301073.3_1_19-56113478-56114270-+|GN=ZNF524;ZN524_HUMAN|Q96C55;	Target	Fail	Delta RT	0.0466347
AL20210812_SR_ERV_VT_EG__IFN_TMT10_Fxn03.8113.8113.3_2	AL20210812_SR_ERV_VT_EG__IFN_TMT10_Fxn03	RDDAVPTTSL	2	Prosit	1	8113	-1.17794	0.398971	0.875367	Q.n[229.1629]RDDAVPTTSL3.F	ENST00000411861.5_1_11-2016794-2017130--|GN=H19;	Target	Fail	Spectral Similarity	0.4377
AL20210812_SR_ERV_VT_EG__IFN_TMT10_Fxn03.8113.8113.3_2	AL20210812_SR_ERV_VT_EG__IFN_TMT10_Fxn03	RDDAVPTTSL	2	Prosit	1	8113	-1.17794	0.398971	0.875367	Q.n[229.1629]RDDAVPTTSL3.F	ENST00000411861.5_1_11-2016794-2017130--|GN=H19;	Target	Fail	Delta RT	0.268841
AL20210812_SR_ERV_VT_EG__IFN_TMT10_Fxn03.8114.8114.4_1	AL20210812_SR_ERV_VT_EG__IFN_TMT10_Fxn03	AVHPDPEHSQAK	1	Prosit	1	8114	-0.29566	0.0905757	0.875367	A.n[229.1629]AVHPDPEHSQAK[229.1629]4.V	ENST00000269967.3_1_19-41816095-41828617-+|GN=CCDC97;	Target	Fail	Spectral Similarity	0.5129
AL20210812_SR_ERV_VT_EG__IFN_TMT10_Fxn03.8114.8114.4_1	AL20210812_SR_ERV_VT_EG__IFN_TMT10_Fxn03	AVHPDPEHSQAK	1	Prosit	1	8114	-0.29566	0.0905757	0.875367	A.n[229.1629]AVHPDPEHSQAK[229.1629]4.V	ENST00000269967.3_1_19-41816095-41828617-+|GN=CCDC97;	Target	Fail	Delta RT	0.000115118
AL20210812_SR_ERV_VT_EG__IFN_TMT10_Fxn03.8115.8115.3_1	AL20210812_SR_ERV_VT_EG__IFN_TMT10_Fxn03	DVKVQKQEEDVNVR	1	Prosit	1	8115	-0.877349	0.318291	0.875367	I.n[229.1629]DVK[229.1629]VQK[229.1629]QEEDVNVR3.K	ENST00000265433.7_1_8-90947809-90996789--|GN=NBN;ENST00000409330.5_2_8-90947812-90996568--|GN=NBN;NBN_HUMAN|O60934;	Target	Fail	Spectral Similarity	0.3535
AL20210812_SR_ERV_VT_EG__IFN_TMT10_Fxn03.8115.8115.3_1	AL20210812_SR_ERV_VT_EG__IFN_TMT10_Fxn03	DVKVQKQEEDVNVR	1	Prosit	1	8115	-0.877349	0.318291	0.875367	I.n[229.1629]DVK[229.1629]VQK[229.1629]QEEDVNVR3.K	ENST00000265433.7_1_8-90947809-90996789--|GN=NBN;ENST00000409330.5_2_8-90947812-90996568--|GN=NBN;NBN_HUMAN|O60934;	Target	Fail	Delta RT	0.134618
AL20210812_SR_ERV_VT_EG__IFN_TMT10_Fxn03.8118.8118.3_1	AL20210812_SR_ERV_VT_EG__IFN_TMT10_Fxn03	DDIDQFKTQKVQDFR	1	Prosit	1	8118	-1.38783	0.437065	0.883642	T.n[229.1629]DDIDQFK[229.1629]TQK[229.1629]VQDFR3.P	DSEL_HUMAN|Q8IZU8;ENST00000310045.7_1_18-65178209-65181875--|GN=DSEL;ENST00000310045.7_1_18-65178209-65181884--|GN=DSEL;	Target	Fail	Spectral Similarity	0.2353
AL20210812_SR_ERV_VT_EG__IFN_TMT10_Fxn03.8118.8118.3_1	AL20210812_SR_ERV_VT_EG__IFN_TMT10_Fxn03	DDIDQFKTQKVQDFR	1	Prosit	1	8118	-1.38783	0.437065	0.883642	T.n[229.1629]DDIDQFK[229.1629]TQK[229.1629]VQDFR3.P	DSEL_HUMAN|Q8IZU8;ENST00000310045.7_1_18-65178209-65181875--|GN=DSEL;ENST00000310045.7_1_18-65178209-65181884--|GN=DSEL;	Target	Fail	Delta RT	0.363421
AL20210812_SR_ERV_VT_EG__IFN_TMT10_Fxn03.8118.8118.3_2	AL20210812_SR_ERV_VT_EG__IFN_TMT10_Fxn03	VSEKNPMRKCVSLYR	2	Prosit	1	8118	-0.612614	0.219128	0.875367	L.n[229.1629]VSEK[229.1629]NPM[15.9949]RK[229.1629]C[57.0215]VSLYR3.E	ENST00000462733.5_1_17-17919314-17919425--|GN=ATPAF2;	Target	Fail	Spectral Similarity	0.66
AL20210812_SR_ERV_VT_EG__IFN_TMT10_Fxn03.8118.8118.3_2	AL20210812_SR_ERV_VT_EG__IFN_TMT10_Fxn03	VSEKNPMRKCVSLYR	2	Prosit	1	8118	-0.612614	0.219128	0.875367	L.n[229.1629]VSEK[229.1629]NPM[15.9949]RK[229.1629]C[57.0215]VSLYR3.E	ENST00000462733.5_1_17-17919314-17919425--|GN=ATPAF2;	Target	Fail	Delta RT	0.131344
AL20210812_SR_ERV_VT_EG__IFN_TMT10_Fxn03.8119.8119.2_1	AL20210812_SR_ERV_VT_EG__IFN_TMT10_Fxn03	DEVIVPLPTWNARTR	1	Prosit	1	8119	-1.38123	0.436031	0.883642	I.n[229.1629]DEVIVPLPTWNARTR2.E	ENST00000397641.7_1_22-31322789-31363875--|GN=MORC2;MORC2_HUMAN|Q9Y6X9;MORC2_HUMAN|Q9Y6X9-2;	Target	Fail	Spectral Similarity	0.3119
AL20210812_SR_ERV_VT_EG__IFN_TMT10_Fxn03.8119.8119.2_1	AL20210812_SR_ERV_VT_EG__IFN_TMT10_Fxn03	DEVIVPLPTWNARTR	1	Prosit	1	8119	-1.38123	0.436031	0.883642	I.n[229.1629]DEVIVPLPTWNARTR2.E	ENST00000397641.7_1_22-31322789-31363875--|GN=MORC2;MORC2_HUMAN|Q9Y6X9;MORC2_HUMAN|Q9Y6X9-2;	Target	Fail	Delta RT	0.509748
AL20210812_SR_ERV_VT_EG__IFN_TMT10_Fxn03.8119.8119.2_2	AL20210812_SR_ERV_VT_EG__IFN_TMT10_Fxn03	DIDIHIRTRRRCR	2	Prosit	1	8119	-0.527121	0.18398	0.875367	A.n[229.1629]DIDIHIRTRRRC[57.0215]R2.W	ENST00000591174.1_1_19-9945159-9945243--|GN=CTD-2623N2.11;	Target	Fail	Spectral Similarity	0.5892
AL20210812_SR_ERV_VT_EG__IFN_TMT10_Fxn03.8119.8119.2_2	AL20210812_SR_ERV_VT_EG__IFN_TMT10_Fxn03	DIDIHIRTRRRCR	2	Prosit	1	8119	-0.527121	0.18398	0.875367	A.n[229.1629]DIDIHIRTRRRC[57.0215]R2.W	ENST00000591174.1_1_19-9945159-9945243--|GN=CTD-2623N2.11;	Target	Fail	Delta RT	0.0368432
AL20210812_SR_ERV_VT_EG__IFN_TMT10_Fxn03.8121.8121.4_1	AL20210812_SR_ERV_VT_EG__IFN_TMT10_Fxn03	IGAMLPPAKEHLQP	1	Prosit	1	8121	-1.79301	0.482897	0.911782	E.n[229.1629]IGAMLPPAK[229.1629]EHLQP4.P	T007596_1-33849257-33859110-+|GN=nan;	Target	Fail	Spectral Similarity	0
AL20210812_SR_ERV_VT_EG__IFN_TMT10_Fxn03.8121.8121.4_1	AL20210812_SR_ERV_VT_EG__IFN_TMT10_Fxn03	IGAMLPPAKEHLQP	1	Prosit	1	8121	-1.79301	0.482897	0.911782	E.n[229.1629]IGAMLPPAK[229.1629]EHLQP4.P	T007596_1-33849257-33859110-+|GN=nan;	Target	Fail	Delta RT	0.456736
AL20210812_SR_ERV_VT_EG__IFN_TMT10_Fxn03.8121.8121.4_2	AL20210812_SR_ERV_VT_EG__IFN_TMT10_Fxn03	VQLQGGAPWGFTLK	2	Prosit	1	8121	-2.38131	0.505017	0.911782	P.n[229.1629]VQLQGGAPWGFTLK[229.1629]4.G	ENST00000376020.6_1_X-50339697-50557018--|GN=SHROOM4;SHRM4_HUMAN|Q9ULL8;	Target	Fail	Spectral Similarity	0
AL20210812_SR_ERV_VT_EG__IFN_TMT10_Fxn03.8121.8121.4_2	AL20210812_SR_ERV_VT_EG__IFN_TMT10_Fxn03	VQLQGGAPWGFTLK	2	Prosit	1	8121	-2.38131	0.505017	0.911782	P.n[229.1629]VQLQGGAPWGFTLK[229.1629]4.G	ENST00000376020.6_1_X-50339697-50557018--|GN=SHROOM4;SHRM4_HUMAN|Q9ULL8;	Target	Fail	Delta RT	0.686014
AL20210812_SR_ERV_VT_EG__IFN_TMT10_Fxn03.8122.8122.3_1	AL20210812_SR_ERV_VT_EG__IFN_TMT10_Fxn03	DEYFRMKLQWKSISQ	1	Prosit	1	8122	-1.67436	0.471853	0.909459	T.n[229.1629]DEYFRMK[229.1629]LQWK[229.1629]SISQ3.E	ENST00000319106.12_1_12-72255210-72316981-+|GN=TBC1D15;ENST00000319106.12_1_12-72255222-72316981-+|GN=TBC1D15;ENST00000485960.6_1_12-72233561-72316984-+|GN=TBC1D15;ENST00000548679.5_1_12-72291037-72301659-+|GN=TBC1D15;ENST00000550746.5_1_12-72233498-72316981-+|GN=TBC1D15;ENST00000550746.5_1_12-72233561-72316981-+|GN=TBC1D15;TBC15_HUMAN|Q8TC07;TBC15_HUMAN|Q8TC07-2;TBC15_HUMAN|Q8TC07-3;	Target	Fail	Spectral Similarity	0.1518
AL20210812_SR_ERV_VT_EG__IFN_TMT10_Fxn03.8122.8122.3_1	AL20210812_SR_ERV_VT_EG__IFN_TMT10_Fxn03	DEYFRMKLQWKSISQ	1	Prosit	1	8122	-1.67436	0.471853	0.909459	T.n[229.1629]DEYFRMK[229.1629]LQWK[229.1629]SISQ3.E	ENST00000319106.12_1_12-72255210-72316981-+|GN=TBC1D15;ENST00000319106.12_1_12-72255222-72316981-+|GN=TBC1D15;ENST00000485960.6_1_12-72233561-72316984-+|GN=TBC1D15;ENST00000548679.5_1_12-72291037-72301659-+|GN=TBC1D15;ENST00000550746.5_1_12-72233498-72316981-+|GN=TBC1D15;ENST00000550746.5_1_12-72233561-72316981-+|GN=TBC1D15;TBC15_HUMAN|Q8TC07;TBC15_HUMAN|Q8TC07-2;TBC15_HUMAN|Q8TC07-3;	Target	Fail	Delta RT	0.479712
AL20210812_SR_ERV_VT_EG__IFN_TMT10_Fxn03.8123.8123.3_1	AL20210812_SR_ERV_VT_EG__IFN_TMT10_Fxn03	AFIIFSIR	1	Prosit	1	8123	-1.64035	0.468362	0.905754	E.n[229.1629]AFIIFSIR3.H	ENST00000389484.7_1_2-140990757-142888298--|GN=LRP1B;ENST00000389484.7_1_2-140990757-142888409--|GN=LRP1B;ENST00000483497.6_2_9-134065850-134070628-+|GN=NUP214;LRP1B_HUMAN|Q9NZR2;	Target	Fail	Spectral Similarity	0.3742
AL20210812_SR_ERV_VT_EG__IFN_TMT10_Fxn03.8123.8123.3_1	AL20210812_SR_ERV_VT_EG__IFN_TMT10_Fxn03	AFIIFSIR	1	Prosit	1	8123	-1.64035	0.468362	0.905754	E.n[229.1629]AFIIFSIR3.H	ENST00000389484.7_1_2-140990757-142888298--|GN=LRP1B;ENST00000389484.7_1_2-140990757-142888409--|GN=LRP1B;ENST00000483497.6_2_9-134065850-134070628-+|GN=NUP214;LRP1B_HUMAN|Q9NZR2;	Target	Fail	Delta RT	0.785266
AL20210812_SR_ERV_VT_EG__IFN_TMT10_Fxn03.8123.8123.3_2	AL20210812_SR_ERV_VT_EG__IFN_TMT10_Fxn03	AFLIFSIR	2	Prosit	1	8123	-1.97105	0.493489	0.911782	Q.n[229.1629]AFLIFSIR3.D	ENST00000389484.7_1_2-140990757-142888298--|GN=LRP1B;ENST00000389484.7_1_2-140990757-142888409--|GN=LRP1B;ENST00000483497.6_2_9-134065850-134070628-+|GN=NUP214;LRP1B_HUMAN|Q9NZR2;	Target	Fail	Spectral Similarity	0.3226
AL20210812_SR_ERV_VT_EG__IFN_TMT10_Fxn03.8123.8123.3_2	AL20210812_SR_ERV_VT_EG__IFN_TMT10_Fxn03	AFLIFSIR	2	Prosit	1	8123	-1.97105	0.493489	0.911782	Q.n[229.1629]AFLIFSIR3.D	ENST00000389484.7_1_2-140990757-142888298--|GN=LRP1B;ENST00000389484.7_1_2-140990757-142888409--|GN=LRP1B;ENST00000483497.6_2_9-134065850-134070628-+|GN=NUP214;LRP1B_HUMAN|Q9NZR2;	Target	Fail	Delta RT	0.81853
AL20210812_SR_ERV_VT_EG__IFN_TMT10_Fxn03.8124.8124.3_1	AL20210812_SR_ERV_VT_EG__IFN_TMT10_Fxn03	AVELGKHPA	1	Prosit	1	8124	-0.500223	0.172016	0.875367	Y.n[229.1629]AVELGK[229.1629]HPA3.K	ENST00000289290.7_1_X-114845226-114883878-+|GN=PLS3;ENST00000355899.7_1_X-114844562-114883881-+|GN=PLS3;ENST00000420625.6_1_X-114856371-114883878-+|GN=PLS3;PLST_HUMAN|P13797;PLST_HUMAN|P13797-2;PLST_HUMAN|P13797-3;	Target	Fail	Spectral Similarity	0.6627
AL20210812_SR_ERV_VT_EG__IFN_TMT10_Fxn03.8124.8124.3_1	AL20210812_SR_ERV_VT_EG__IFN_TMT10_Fxn03	AVELGKHPA	1	Prosit	1	8124	-0.500223	0.172016	0.875367	Y.n[229.1629]AVELGK[229.1629]HPA3.K	ENST00000289290.7_1_X-114845226-114883878-+|GN=PLS3;ENST00000355899.7_1_X-114844562-114883881-+|GN=PLS3;ENST00000420625.6_1_X-114856371-114883878-+|GN=PLS3;PLST_HUMAN|P13797;PLST_HUMAN|P13797-2;PLST_HUMAN|P13797-3;	Target	Fail	Delta RT	0.194192
AL20210812_SR_ERV_VT_EG__IFN_TMT10_Fxn03.8125.8125.3_2	AL20210812_SR_ERV_VT_EG__IFN_TMT10_Fxn03	AEDGACGCL	2	Prosit	1	8125	-1.92496	0.491444	0.911782	A.n[229.1629]AEDGAC[57.0215]GC[57.0215]L3.P	ENST00000398242.2_22-16122719-16123430-+|GN=LA16c-60H5.7;ENST00000426677.6_2_19-45394672-45406426-+|GN=TOMM40;ENST00000550868.3_14-19854815-19855526-+|GN=RP11-146E13.3;ENST00000592434.5_2_19-45394672-45404608-+|GN=TOMM40;TOM40_HUMAN|O96008;TOM40_HUMAN|O96008-2;	Target	Fail	Spectral Similarity	0
AL20210812_SR_ERV_VT_EG__IFN_TMT10_Fxn03.8125.8125.3_2	AL20210812_SR_ERV_VT_EG__IFN_TMT10_Fxn03	AEDGACGCL	2	Prosit	1	8125	-1.92496	0.491444	0.911782	A.n[229.1629]AEDGAC[57.0215]GC[57.0215]L3.P	ENST00000398242.2_22-16122719-16123430-+|GN=LA16c-60H5.7;ENST00000426677.6_2_19-45394672-45406426-+|GN=TOMM40;ENST00000550868.3_14-19854815-19855526-+|GN=RP11-146E13.3;ENST00000592434.5_2_19-45394672-45404608-+|GN=TOMM40;TOM40_HUMAN|O96008;TOM40_HUMAN|O96008-2;	Target	Fail	Delta RT	0.20515
AL20210812_SR_ERV_VT_EG__IFN_TMT10_Fxn03.8129.8129.2_2	AL20210812_SR_ERV_VT_EG__IFN_TMT10_Fxn03	DVWMDSFDEDFAR	2	Prosit	1	8129	-1.53063	0.4561	0.889681	G.n[229.1629]DVWM[15.9949]DSFDEDFAR2.P	ENST00000411753.1_1_3-31495879-31496380-+|GN=THRAP3P1;	Target	Fail	Spectral Similarity	0.4677
AL20210812_SR_ERV_VT_EG__IFN_TMT10_Fxn03.8129.8129.2_2	AL20210812_SR_ERV_VT_EG__IFN_TMT10_Fxn03	DVWMDSFDEDFAR	2	Prosit	1	8129	-1.53063	0.4561	0.889681	G.n[229.1629]DVWM[15.9949]DSFDEDFAR2.P	ENST00000411753.1_1_3-31495879-31496380-+|GN=THRAP3P1;	Target	Fail	Delta RT	0.550129
AL20210812_SR_ERV_VT_EG__IFN_TMT10_Fxn03.8130.8130.4_1	AL20210812_SR_ERV_VT_EG__IFN_TMT10_Fxn03	ARIEEFKPYIP	1	Prosit	1	8130	-1.35575	0.432374	0.883642	R.n[229.1629]ARIEEFK[229.1629]PYIP4.L	DYH1_HUMAN|Q9P2D7;DYH1_HUMAN|Q9P2D7-3;DYH1_HUMAN|Q9P2D7-6;DYH1_HUMAN|Q9P2D7-8;ENST00000420323.6_1_3-52350520-52434459-+|GN=DNAH1;ENST00000420323.6_1_3-52356458-52434459-+|GN=DNAH1;ENST00000486752.5_1_3-52350520-52422757-+|GN=DNAH1;ENST00000497875.1_1_3-52356446-52387784-+|GN=DNAH1;	Target	Fail	Spectral Similarity	0.3206
AL20210812_SR_ERV_VT_EG__IFN_TMT10_Fxn03.8130.8130.4_1	AL20210812_SR_ERV_VT_EG__IFN_TMT10_Fxn03	ARIEEFKPYIP	1	Prosit	1	8130	-1.35575	0.432374	0.883642	R.n[229.1629]ARIEEFK[229.1629]PYIP4.L	DYH1_HUMAN|Q9P2D7;DYH1_HUMAN|Q9P2D7-3;DYH1_HUMAN|Q9P2D7-6;DYH1_HUMAN|Q9P2D7-8;ENST00000420323.6_1_3-52350520-52434459-+|GN=DNAH1;ENST00000420323.6_1_3-52356458-52434459-+|GN=DNAH1;ENST00000486752.5_1_3-52350520-52422757-+|GN=DNAH1;ENST00000497875.1_1_3-52356446-52387784-+|GN=DNAH1;	Target	Fail	Delta RT	0.497921
AL20210812_SR_ERV_VT_EG__IFN_TMT10_Fxn03.8130.8130.4_2	AL20210812_SR_ERV_VT_EG__IFN_TMT10_Fxn03	GGIIKVGGERFET	2	Prosit	1	8130	-1.84507	0.486131	0.911782	D.n[229.1629]GGIIK[229.1629]VGGERFET4.P	ENST00000521432.2_1_19-20368528-20370224-+|GN=AC078899.1;	Target	Fail	Spectral Similarity	0
AL20210812_SR_ERV_VT_EG__IFN_TMT10_Fxn03.8130.8130.4_2	AL20210812_SR_ERV_VT_EG__IFN_TMT10_Fxn03	GGIIKVGGERFET	2	Prosit	1	8130	-1.84507	0.486131	0.911782	D.n[229.1629]GGIIK[229.1629]VGGERFET4.P	ENST00000521432.2_1_19-20368528-20370224-+|GN=AC078899.1;	Target	Fail	Delta RT	0.349207
AL20210812_SR_ERV_VT_EG__IFN_TMT10_Fxn03.8132.8132.4_1	AL20210812_SR_ERV_VT_EG__IFN_TMT10_Fxn03	AARSSWGHRSVGH	1	Prosit	1	8132	-0.713403	0.258916	0.875367	L.n[229.1629]AARSSWGHRSVGH4.Q	ENST00000485091.5_1_16-775984-776065--|GN=CCDC78;	Target	Fail	Spectral Similarity	0.2577
AL20210812_SR_ERV_VT_EG__IFN_TMT10_Fxn03.8132.8132.4_1	AL20210812_SR_ERV_VT_EG__IFN_TMT10_Fxn03	AARSSWGHRSVGH	1	Prosit	1	8132	-0.713403	0.258916	0.875367	L.n[229.1629]AARSSWGHRSVGH4.Q	ENST00000485091.5_1_16-775984-776065--|GN=CCDC78;	Target	Fail	Delta RT	0.0232049
AL20210812_SR_ERV_VT_EG__IFN_TMT10_Fxn03.8133.8133.4_1	AL20210812_SR_ERV_VT_EG__IFN_TMT10_Fxn03	KLRGTASCR.-	1	Prosit	1	8133	0.571281	4.0735e-05	0.000140697	A.n[229.1629]K[229.1629]LRGTASC[57.0215]R4.-	ENST00000378164.6_1_8-120844797-120844887--|GN=TAF2;	Target	Pass	Spectral Similarity	0.9422
AL20210812_SR_ERV_VT_EG__IFN_TMT10_Fxn03.8133.8133.4_1	AL20210812_SR_ERV_VT_EG__IFN_TMT10_Fxn03	KLRGTASCR.-	1	Prosit	1	8133	0.571281	4.0735e-05	0.000140697	A.n[229.1629]K[229.1629]LRGTASC[57.0215]R4.-	ENST00000378164.6_1_8-120844797-120844887--|GN=TAF2;	Target	Pass	Delta RT	0.00533886
AL20210812_SR_ERV_VT_EG__IFN_TMT10_Fxn03.8134.8134.2_1	AL20210812_SR_ERV_VT_EG__IFN_TMT10_Fxn03	DLDVRDRKDR	1	Prosit	1	8134	-0.496908	0.171091	0.875367	R.n[229.1629]DLDVRDRK[229.1629]DR2.T	AN18B_HUMAN|A2A2Z9;ENST00000290943.10_1_9-33524487-33572355-+|GN=ANKRD18B;	Target	Fail	Spectral Similarity	0.5332
AL20210812_SR_ERV_VT_EG__IFN_TMT10_Fxn03.8134.8134.2_1	AL20210812_SR_ERV_VT_EG__IFN_TMT10_Fxn03	DLDVRDRKDR	1	Prosit	1	8134	-0.496908	0.171091	0.875367	R.n[229.1629]DLDVRDRK[229.1629]DR2.T	AN18B_HUMAN|A2A2Z9;ENST00000290943.10_1_9-33524487-33572355-+|GN=ANKRD18B;	Target	Fail	Delta RT	0.103463
AL20210812_SR_ERV_VT_EG__IFN_TMT10_Fxn03.8134.8134.2_2	AL20210812_SR_ERV_VT_EG__IFN_TMT10_Fxn03	DLDTCKGLLPR	2	Prosit	1	8134	-1.29387	0.42001	0.88174	W.n[229.1629]DLDTC[57.0215]K[229.1629]GLLPR2.Y	ENST00000373538.7_1_9-127963146-127996259-+|GN=RABEPK;ENST00000394125.8_1_9-127965292-127996256-+|GN=RABEPK;ENST00000628863.2_1_9-127963146-127982844-+|GN=RABEPK;ENST00000628863.2_1_9-127965292-127982844-+|GN=RABEPK;RABEK_HUMAN|Q7Z6M1;	Target	Fail	Spectral Similarity	0.4
AL20210812_SR_ERV_VT_EG__IFN_TMT10_Fxn03.8134.8134.2_2	AL20210812_SR_ERV_VT_EG__IFN_TMT10_Fxn03	DLDTCKGLLPR	2	Prosit	1	8134	-1.29387	0.42001	0.88174	W.n[229.1629]DLDTC[57.0215]K[229.1629]GLLPR2.Y	ENST00000373538.7_1_9-127963146-127996259-+|GN=RABEPK;ENST00000394125.8_1_9-127965292-127996256-+|GN=RABEPK;ENST00000628863.2_1_9-127963146-127982844-+|GN=RABEPK;ENST00000628863.2_1_9-127965292-127982844-+|GN=RABEPK;RABEK_HUMAN|Q7Z6M1;	Target	Fail	Delta RT	0.337752
AL20210812_SR_ERV_VT_EG__IFN_TMT10_Fxn03.8135.8135.3_2	AL20210812_SR_ERV_VT_EG__IFN_TMT10_Fxn03	SIISSNALI	2	Prosit	1	8135	-2.18644	0.501384	0.911782	L.n[229.1629]SIISSNALI3.L	AGRB1_HUMAN|O14514;ENST00000517894.5_3_8-143545391-143625775-+|GN=ADGRB1;ENST00000517894.5_3_8-143545559-143625775-+|GN=ADGRB1;ENST00000518820.1_1_8-143561046-143604069-+|GN=ADGRB1;ENST00000521208.5_3_8-143545391-143614820-+|GN=ADGRB1;ENST00000521208.5_3_8-143545559-143614820-+|GN=ADGRB1;	Target	Fail	Spectral Similarity	0.1621
AL20210812_SR_ERV_VT_EG__IFN_TMT10_Fxn03.8135.8135.3_2	AL20210812_SR_ERV_VT_EG__IFN_TMT10_Fxn03	SIISSNALI	2	Prosit	1	8135	-2.18644	0.501384	0.911782	L.n[229.1629]SIISSNALI3.L	AGRB1_HUMAN|O14514;ENST00000517894.5_3_8-143545391-143625775-+|GN=ADGRB1;ENST00000517894.5_3_8-143545559-143625775-+|GN=ADGRB1;ENST00000518820.1_1_8-143561046-143604069-+|GN=ADGRB1;ENST00000521208.5_3_8-143545391-143614820-+|GN=ADGRB1;ENST00000521208.5_3_8-143545559-143614820-+|GN=ADGRB1;	Target	Fail	Delta RT	0.660552
AL20210812_SR_ERV_VT_EG__IFN_TMT10_Fxn03.8137.8137.4_1	AL20210812_SR_ERV_VT_EG__IFN_TMT10_Fxn03	KLRATGGNR	1	Prosit	1	8137	0.584158	4.0735e-05	0.000117559	I.n[229.1629]K[229.1629]LRATGGNR4.T	ENST00000401695.7_1_5-149823848-149827296--|GN=RPS14;ENST00000518139.5_1_5-149824190-149827296--|GN=RPS14;ENST00000519855.1_1_5-149825025-149826498--|GN=RPS14;RS14_HUMAN|P62263;	Target	Pass	Spectral Similarity	0.9673
AL20210812_SR_ERV_VT_EG__IFN_TMT10_Fxn03.8137.8137.4_1	AL20210812_SR_ERV_VT_EG__IFN_TMT10_Fxn03	KLRATGGNR	1	Prosit	1	8137	0.584158	4.0735e-05	0.000117559	I.n[229.1629]K[229.1629]LRATGGNR4.T	ENST00000401695.7_1_5-149823848-149827296--|GN=RPS14;ENST00000518139.5_1_5-149824190-149827296--|GN=RPS14;ENST00000519855.1_1_5-149825025-149826498--|GN=RPS14;RS14_HUMAN|P62263;	Target	Pass	Delta RT	0.000107516
AL20210812_SR_ERV_VT_EG__IFN_TMT10_Fxn03.8139.8139.4_2	AL20210812_SR_ERV_VT_EG__IFN_TMT10_Fxn03	ASFAAPPPLGRRAH	2	Prosit	1	8139	-1.09477	0.379776	0.875367	S.n[229.1629]ASFAAPPPLGRRAH4.S	ENST00000443023.5_1_2-200323000-200323417--|GN=SATB2;	Target	Fail	Spectral Similarity	0.3325
AL20210812_SR_ERV_VT_EG__IFN_TMT10_Fxn03.8139.8139.4_2	AL20210812_SR_ERV_VT_EG__IFN_TMT10_Fxn03	ASFAAPPPLGRRAH	2	Prosit	1	8139	-1.09477	0.379776	0.875367	S.n[229.1629]ASFAAPPPLGRRAH4.S	ENST00000443023.5_1_2-200323000-200323417--|GN=SATB2;	Target	Fail	Delta RT	0.188419
AL20210812_SR_ERV_VT_EG__IFN_TMT10_Fxn03.8140.8140.3_2	AL20210812_SR_ERV_VT_EG__IFN_TMT10_Fxn03	DEDWEKKIEGLNFIR	2	Prosit	1	8140	-2.34343	0.504632	0.911782	A.n[229.1629]DEDWEK[229.1629]K[229.1629]IEGLNFIR3.C	ENST00000361462.6_2_14-45431624-45542761-+|GN=TOGARAM1;ENST00000361577.7_2_14-45431624-45542761-+|GN=TOGARAM1;ENST00000557423.5_1_14-45481197-45542761-+|GN=TOGARAM1;TGRM1_HUMAN|Q9Y4F4;	Target	Fail	Spectral Similarity	0
AL20210812_SR_ERV_VT_EG__IFN_TMT10_Fxn03.8140.8140.3_2	AL20210812_SR_ERV_VT_EG__IFN_TMT10_Fxn03	DEDWEKKIEGLNFIR	2	Prosit	1	8140	-2.34343	0.504632	0.911782	A.n[229.1629]DEDWEK[229.1629]K[229.1629]IEGLNFIR3.C	ENST00000361462.6_2_14-45431624-45542761-+|GN=TOGARAM1;ENST00000361577.7_2_14-45431624-45542761-+|GN=TOGARAM1;ENST00000557423.5_1_14-45481197-45542761-+|GN=TOGARAM1;TGRM1_HUMAN|Q9Y4F4;	Target	Fail	Delta RT	0.609341
AL20210812_SR_ERV_VT_EG__IFN_TMT10_Fxn03.8143.8143.4_2	AL20210812_SR_ERV_VT_EG__IFN_TMT10_Fxn03	IGAMLPPAKEHLQP	2	Prosit	1	8143	-2.07239	0.497683	0.911782	E.n[229.1629]IGAMLPPAK[229.1629]EHLQP4.P	T007596_1-33849257-33859110-+|GN=nan;	Target	Fail	Spectral Similarity	0
AL20210812_SR_ERV_VT_EG__IFN_TMT10_Fxn03.8143.8143.4_2	AL20210812_SR_ERV_VT_EG__IFN_TMT10_Fxn03	IGAMLPPAKEHLQP	2	Prosit	1	8143	-2.07239	0.497683	0.911782	E.n[229.1629]IGAMLPPAK[229.1629]EHLQP4.P	T007596_1-33849257-33859110-+|GN=nan;	Target	Fail	Delta RT	0.456273
AL20210812_SR_ERV_VT_EG__IFN_TMT10_Fxn03.8144.8144.3_1	AL20210812_SR_ERV_VT_EG__IFN_TMT10_Fxn03	RDDAVPTTSL	1	Prosit	1	8144	-0.852634	0.309707	0.875367	Q.n[229.1629]RDDAVPTTSL3.F	ENST00000411861.5_1_11-2016794-2017130--|GN=H19;	Target	Fail	Spectral Similarity	0.4507
AL20210812_SR_ERV_VT_EG__IFN_TMT10_Fxn03.8144.8144.3_1	AL20210812_SR_ERV_VT_EG__IFN_TMT10_Fxn03	RDDAVPTTSL	1	Prosit	1	8144	-0.852634	0.309707	0.875367	Q.n[229.1629]RDDAVPTTSL3.F	ENST00000411861.5_1_11-2016794-2017130--|GN=H19;	Target	Fail	Delta RT	0.268183
AL20210812_SR_ERV_VT_EG__IFN_TMT10_Fxn03.8145.8145.3_2	AL20210812_SR_ERV_VT_EG__IFN_TMT10_Fxn03	DFNHERGERKVCRFK	2	Prosit	1	8145	-1.58831	0.462869	0.898087	G.n[229.1629]DFNHERGERK[229.1629]VC[57.0215]RFK[229.1629]3.L	AT1B1_HUMAN|P05026;AT1B1_HUMAN|P05026-2;ENST00000367815.8_1_1-169076061-169100793-+|GN=ATP1B1;ENST00000367816.5_1_1-169076067-169100790-+|GN=ATP1B1;	Target	Fail	Spectral Similarity	0
AL20210812_SR_ERV_VT_EG__IFN_TMT10_Fxn03.8145.8145.3_2	AL20210812_SR_ERV_VT_EG__IFN_TMT10_Fxn03	DFNHERGERKVCRFK	2	Prosit	1	8145	-1.58831	0.462869	0.898087	G.n[229.1629]DFNHERGERK[229.1629]VC[57.0215]RFK[229.1629]3.L	AT1B1_HUMAN|P05026;AT1B1_HUMAN|P05026-2;ENST00000367815.8_1_1-169076061-169100793-+|GN=ATP1B1;ENST00000367816.5_1_1-169076067-169100790-+|GN=ATP1B1;	Target	Fail	Delta RT	0.0425578
AL20210812_SR_ERV_VT_EG__IFN_TMT10_Fxn03.8146.8146.3_1	AL20210812_SR_ERV_VT_EG__IFN_TMT10_Fxn03	DKQETWMLMELQKIR	1	Prosit	1	8146	-1.81096	0.483893	0.911782	N.n[229.1629]DK[229.1629]QETWM[15.9949]LMELQK[229.1629]IR3.R	DESP_HUMAN|P15924;DESP_HUMAN|P15924-2;DESP_HUMAN|P15924-3;ENST00000379802.7_2_6-7542064-7586111-+|GN=DSP;ENST00000379802.7_2_6-7542148-7586108-+|GN=DSP;ENST00000418664.2_2_6-7542136-7586108-+|GN=DSP;ENST00000418664.2_2_6-7542148-7586108-+|GN=DSP;	Target	Fail	Spectral Similarity	0
AL20210812_SR_ERV_VT_EG__IFN_TMT10_Fxn03.8146.8146.3_1	AL20210812_SR_ERV_VT_EG__IFN_TMT10_Fxn03	DKQETWMLMELQKIR	1	Prosit	1	8146	-1.81096	0.483893	0.911782	N.n[229.1629]DK[229.1629]QETWM[15.9949]LMELQK[229.1629]IR3.R	DESP_HUMAN|P15924;DESP_HUMAN|P15924-2;DESP_HUMAN|P15924-3;ENST00000379802.7_2_6-7542064-7586111-+|GN=DSP;ENST00000379802.7_2_6-7542148-7586108-+|GN=DSP;ENST00000418664.2_2_6-7542136-7586108-+|GN=DSP;ENST00000418664.2_2_6-7542148-7586108-+|GN=DSP;	Target	Fail	Delta RT	0.485313
AL20210812_SR_ERV_VT_EG__IFN_TMT10_Fxn03.8146.8146.3_2	AL20210812_SR_ERV_VT_EG__IFN_TMT10_Fxn03	DKQETWMLMELQKIR	2	Prosit	1	8146	-2.11093	0.4994	0.911782	N.n[229.1629]DK[229.1629]QETWMLM[15.9949]ELQK[229.1629]IR3.R	DESP_HUMAN|P15924;DESP_HUMAN|P15924-2;DESP_HUMAN|P15924-3;ENST00000379802.7_2_6-7542064-7586111-+|GN=DSP;ENST00000379802.7_2_6-7542148-7586108-+|GN=DSP;ENST00000418664.2_2_6-7542136-7586108-+|GN=DSP;ENST00000418664.2_2_6-7542148-7586108-+|GN=DSP;	Target	Fail	Spectral Similarity	0
AL20210812_SR_ERV_VT_EG__IFN_TMT10_Fxn03.8146.8146.3_2	AL20210812_SR_ERV_VT_EG__IFN_TMT10_Fxn03	DKQETWMLMELQKIR	2	Prosit	1	8146	-2.11093	0.4994	0.911782	N.n[229.1629]DK[229.1629]QETWMLM[15.9949]ELQK[229.1629]IR3.R	DESP_HUMAN|P15924;DESP_HUMAN|P15924-2;DESP_HUMAN|P15924-3;ENST00000379802.7_2_6-7542064-7586111-+|GN=DSP;ENST00000379802.7_2_6-7542148-7586108-+|GN=DSP;ENST00000418664.2_2_6-7542136-7586108-+|GN=DSP;ENST00000418664.2_2_6-7542148-7586108-+|GN=DSP;	Target	Fail	Delta RT	0.55387
AL20210812_SR_ERV_VT_EG__IFN_TMT10_Fxn03.8154.8154.4_1	AL20210812_SR_ERV_VT_EG__IFN_TMT10_Fxn03	RPRPPGGSGGGSRL	1	Prosit	1	8154	0.441371	4.0735e-05	0.00086186	A.n[229.1629]RPRPPGGSGGGSRL4.K	ENST00000342665.4_2_20-306490-307513-+|GN=SOX12;ENST00000342665.4_2_20-306568-307513-+|GN=SOX12;SOX12_HUMAN|O15370;	Target	Pass	Spectral Similarity	0.9119
AL20210812_SR_ERV_VT_EG__IFN_TMT10_Fxn03.8154.8154.4_1	AL20210812_SR_ERV_VT_EG__IFN_TMT10_Fxn03	RPRPPGGSGGGSRL	1	Prosit	1	8154	0.441371	4.0735e-05	0.00086186	A.n[229.1629]RPRPPGGSGGGSRL4.K	ENST00000342665.4_2_20-306490-307513-+|GN=SOX12;ENST00000342665.4_2_20-306568-307513-+|GN=SOX12;SOX12_HUMAN|O15370;	Target	Pass	Delta RT	0.00480672
AL20210812_SR_ERV_VT_EG__IFN_TMT10_Fxn03.8154.8154.4_2	AL20210812_SR_ERV_VT_EG__IFN_TMT10_Fxn03	SCKISNGRLS	2	Prosit	1	8154	-0.809257	0.29321	0.875367	S.n[229.1629]SC[57.0215]K[229.1629]ISNGRLS4.S	ENST00000521401.1_1_7-27150342-27166549--|GN=HOXA3;	Target	Fail	Spectral Similarity	0.4942
AL20210812_SR_ERV_VT_EG__IFN_TMT10_Fxn03.8154.8154.4_2	AL20210812_SR_ERV_VT_EG__IFN_TMT10_Fxn03	SCKISNGRLS	2	Prosit	1	8154	-0.809257	0.29321	0.875367	S.n[229.1629]SC[57.0215]K[229.1629]ISNGRLS4.S	ENST00000521401.1_1_7-27150342-27166549--|GN=HOXA3;	Target	Fail	Delta RT	0.0879229
AL20210812_SR_ERV_VT_EG__IFN_TMT10_Fxn03.8156.8156.2_1	AL20210812_SR_ERV_VT_EG__IFN_TMT10_Fxn03	DVELPQLAEMRIRL	1	Prosit	1	8156	-1.26957	0.415789	0.879737	F.n[229.1629]DVELPQLAEM[15.9949]RIRL2.E	ENST00000367264.6_2_1-202698163-202777511--|GN=KDM5B;ENST00000367264.6_2_1-202698166-202777433--|GN=KDM5B;ENST00000367265.7_1_1-202698166-202777433--|GN=KDM5B;ENST00000367265.7_1_1-202698166-202777664--|GN=KDM5B;KDM5B_HUMAN|Q9UGL1;KDM5B_HUMAN|Q9UGL1-2;	Target	Fail	Spectral Similarity	0.522
AL20210812_SR_ERV_VT_EG__IFN_TMT10_Fxn03.8156.8156.2_1	AL20210812_SR_ERV_VT_EG__IFN_TMT10_Fxn03	DVELPQLAEMRIRL	1	Prosit	1	8156	-1.26957	0.415789	0.879737	F.n[229.1629]DVELPQLAEM[15.9949]RIRL2.E	ENST00000367264.6_2_1-202698163-202777511--|GN=KDM5B;ENST00000367264.6_2_1-202698166-202777433--|GN=KDM5B;ENST00000367265.7_1_1-202698166-202777433--|GN=KDM5B;ENST00000367265.7_1_1-202698166-202777664--|GN=KDM5B;KDM5B_HUMAN|Q9UGL1;KDM5B_HUMAN|Q9UGL1-2;	Target	Fail	Delta RT	0.591423
AL20210812_SR_ERV_VT_EG__IFN_TMT10_Fxn03.8158.8158.2_1	AL20210812_SR_ERV_VT_EG__IFN_TMT10_Fxn03	DGGWGEDFESCEERR	1	Prosit	1	8158	-1.67561	0.472097	0.909564	A.n[229.1629]DGGWGEDFESC[57.0215]EERR2.Y	ENST00000397728.7_1_21-47611017-47648659--|GN=LSS;ENST00000457828.6_1_21-47611020-47648524--|GN=LSS;ENST00000522411.5_1_21-47611020-47648659--|GN=LSS;LSS_HUMAN|P48449;LSS_HUMAN|P48449-2;LSS_HUMAN|P48449-3;	Target	Fail	Spectral Similarity	0
AL20210812_SR_ERV_VT_EG__IFN_TMT10_Fxn03.8158.8158.2_1	AL20210812_SR_ERV_VT_EG__IFN_TMT10_Fxn03	DGGWGEDFESCEERR	1	Prosit	1	8158	-1.67561	0.472097	0.909564	A.n[229.1629]DGGWGEDFESC[57.0215]EERR2.Y	ENST00000397728.7_1_21-47611017-47648659--|GN=LSS;ENST00000457828.6_1_21-47611020-47648524--|GN=LSS;ENST00000522411.5_1_21-47611020-47648659--|GN=LSS;LSS_HUMAN|P48449;LSS_HUMAN|P48449-2;LSS_HUMAN|P48449-3;	Target	Fail	Delta RT	0.25964
AL20210812_SR_ERV_VT_EG__IFN_TMT10_Fxn03.8158.8158.2_2	AL20210812_SR_ERV_VT_EG__IFN_TMT10_Fxn03	DDELMTEGEDQFDER	2	Prosit	1	8158	-2.03765	0.496102	0.911782	S.n[229.1629]DDELMTEGEDQFDER2.L	ENST00000430762.6_1_10-75198002-75227365--|GN=PPP3CB;	Target	Fail	Spectral Similarity	0
AL20210812_SR_ERV_VT_EG__IFN_TMT10_Fxn03.8158.8158.2_2	AL20210812_SR_ERV_VT_EG__IFN_TMT10_Fxn03	DDELMTEGEDQFDER	2	Prosit	1	8158	-2.03765	0.496102	0.911782	S.n[229.1629]DDELMTEGEDQFDER2.L	ENST00000430762.6_1_10-75198002-75227365--|GN=PPP3CB;	Target	Fail	Delta RT	0.361253
AL20210812_SR_ERV_VT_EG__IFN_TMT10_Fxn03.8165.8165.4_1	AL20210812_SR_ERV_VT_EG__IFN_TMT10_Fxn03	ANTHLERIPASPRLR	1	Prosit	1	8165	-0.886375	0.321501	0.875367	H.n[229.1629]ANTHLERIPASPRLR4.R	ENST00000441065.2_1_6-112670910-112671699-+|GN=RFPL4B;RFPLB_HUMAN|Q6ZWI9;	Target	Fail	Spectral Similarity	0.2768
AL20210812_SR_ERV_VT_EG__IFN_TMT10_Fxn03.8165.8165.4_1	AL20210812_SR_ERV_VT_EG__IFN_TMT10_Fxn03	ANTHLERIPASPRLR	1	Prosit	1	8165	-0.886375	0.321501	0.875367	H.n[229.1629]ANTHLERIPASPRLR4.R	ENST00000441065.2_1_6-112670910-112671699-+|GN=RFPL4B;RFPLB_HUMAN|Q6ZWI9;	Target	Fail	Delta RT	0.122234
AL20210812_SR_ERV_VT_EG__IFN_TMT10_Fxn03.8165.8165.4_2	AL20210812_SR_ERV_VT_EG__IFN_TMT10_Fxn03	VQLQGGAPWGFTLK	2	Prosit	1	8165	-2.18943	0.501384	0.911782	P.n[229.1629]VQLQGGAPWGFTLK[229.1629]4.G	ENST00000376020.6_1_X-50339697-50557018--|GN=SHROOM4;SHRM4_HUMAN|Q9ULL8;	Target	Fail	Spectral Similarity	0.099
AL20210812_SR_ERV_VT_EG__IFN_TMT10_Fxn03.8165.8165.4_2	AL20210812_SR_ERV_VT_EG__IFN_TMT10_Fxn03	VQLQGGAPWGFTLK	2	Prosit	1	8165	-2.18943	0.501384	0.911782	P.n[229.1629]VQLQGGAPWGFTLK[229.1629]4.G	ENST00000376020.6_1_X-50339697-50557018--|GN=SHROOM4;SHRM4_HUMAN|Q9ULL8;	Target	Fail	Delta RT	0.685069
AL20210812_SR_ERV_VT_EG__IFN_TMT10_Fxn03.8166.8166.3_1	AL20210812_SR_ERV_VT_EG__IFN_TMT10_Fxn03	QPCRGQRML	1	Prosit	1	8166	0.226613	0.000490812	0.0168515	C.n[229.1629]QPC[57.0215]RGQRM[15.9949]L3.C	DKK3_HUMAN|Q9UBP4;ENST00000326932.8_1_11-11986013-12030797--|GN=DKK3;ENST00000396505.6_1_11-11986013-12030129--|GN=DKK3;ENST00000525493.5_2_11-11986013-12030129--|GN=DKK3;ENST00000525493.5_2_11-11986013-12031308--|GN=DKK3;	Target	Pass	Spectral Similarity	0.8553
AL20210812_SR_ERV_VT_EG__IFN_TMT10_Fxn03.8166.8166.3_1	AL20210812_SR_ERV_VT_EG__IFN_TMT10_Fxn03	QPCRGQRML	1	Prosit	1	8166	0.226613	0.000490812	0.0168515	C.n[229.1629]QPC[57.0215]RGQRM[15.9949]L3.C	DKK3_HUMAN|Q9UBP4;ENST00000326932.8_1_11-11986013-12030797--|GN=DKK3;ENST00000396505.6_1_11-11986013-12030129--|GN=DKK3;ENST00000525493.5_2_11-11986013-12030129--|GN=DKK3;ENST00000525493.5_2_11-11986013-12031308--|GN=DKK3;	Target	Pass	Delta RT	0.0102857
AL20210812_SR_ERV_VT_EG__IFN_TMT10_Fxn03.8166.8166.3_2	AL20210812_SR_ERV_VT_EG__IFN_TMT10_Fxn03	QPMYYFISI	2	Prosit	1	8166	-2.74251	0.506444	0.911782	H.n[229.1629]QPMYYFISI3.L	O51L1_HUMAN|Q8NGJ5;	Target	Fail	Spectral Similarity	0
AL20210812_SR_ERV_VT_EG__IFN_TMT10_Fxn03.8166.8166.3_2	AL20210812_SR_ERV_VT_EG__IFN_TMT10_Fxn03	QPMYYFISI	2	Prosit	1	8166	-2.74251	0.506444	0.911782	H.n[229.1629]QPMYYFISI3.L	O51L1_HUMAN|Q8NGJ5;	Target	Fail	Delta RT	0.875255
AL20210812_SR_ERV_VT_EG__IFN_TMT10_Fxn03.8167.8167.2_1	AL20210812_SR_ERV_VT_EG__IFN_TMT10_Fxn03	GAPARMA	1	Prosit	1	8167	-1.10719	0.383829	0.875367	S.n[229.1629]GAPARMA2.T	ENST00000244711.3_1_6-42980210-42981551--|GN=MEA1;MEA1_HUMAN|Q16626;	Target	Fail	Spectral Similarity	0.285
AL20210812_SR_ERV_VT_EG__IFN_TMT10_Fxn03.8167.8167.2_1	AL20210812_SR_ERV_VT_EG__IFN_TMT10_Fxn03	GAPARMA	1	Prosit	1	8167	-1.10719	0.383829	0.875367	S.n[229.1629]GAPARMA2.T	ENST00000244711.3_1_6-42980210-42981551--|GN=MEA1;MEA1_HUMAN|Q16626;	Target	Fail	Delta RT	0.0448395
AL20210812_SR_ERV_VT_EG__IFN_TMT10_Fxn03.8167.8167.2_2	AL20210812_SR_ERV_VT_EG__IFN_TMT10_Fxn03	GAAPRMA	2	Prosit	1	8167	-1.51043	0.45346	0.887345	E.n[229.1629]GAAPRMA2.T	ENST00000378743.7_1_12-72004210-72057411--|GN=ZFC3H1;ENST00000548100.1_1_12-72050641-72057411--|GN=ZFC3H1;ENST00000552037.1_1_12-72050284-72057411--|GN=ZFC3H1;ENST00000552994.5_1_12-72005564-72057411--|GN=ZFC3H1;	Target	Fail	Spectral Similarity	0.1948
AL20210812_SR_ERV_VT_EG__IFN_TMT10_Fxn03.8167.8167.2_2	AL20210812_SR_ERV_VT_EG__IFN_TMT10_Fxn03	GAAPRMA	2	Prosit	1	8167	-1.51043	0.45346	0.887345	E.n[229.1629]GAAPRMA2.T	ENST00000378743.7_1_12-72004210-72057411--|GN=ZFC3H1;ENST00000548100.1_1_12-72050641-72057411--|GN=ZFC3H1;ENST00000552037.1_1_12-72050284-72057411--|GN=ZFC3H1;ENST00000552994.5_1_12-72005564-72057411--|GN=ZFC3H1;	Target	Fail	Delta RT	0.0666392
AL20210812_SR_ERV_VT_EG__IFN_TMT10_Fxn03.8168.8168.4_1	AL20210812_SR_ERV_VT_EG__IFN_TMT10_Fxn03	AGCERGSVEPPR	1	Prosit	1	8168	-0.749703	0.271686	0.875367	G.n[229.1629]AGC[57.0215]ERGSVEPPR4.P	ENST00000456416.5_3_10-43932588-43971259-+|GN=ZNF487;	Target	Fail	Spectral Similarity	0.2773
AL20210812_SR_ERV_VT_EG__IFN_TMT10_Fxn03.8168.8168.4_1	AL20210812_SR_ERV_VT_EG__IFN_TMT10_Fxn03	AGCERGSVEPPR	1	Prosit	1	8168	-0.749703	0.271686	0.875367	G.n[229.1629]AGC[57.0215]ERGSVEPPR4.P	ENST00000456416.5_3_10-43932588-43971259-+|GN=ZNF487;	Target	Fail	Delta RT	0.00444181
AL20210812_SR_ERV_VT_EG__IFN_TMT10_Fxn03.8170.8170.3_1	AL20210812_SR_ERV_VT_EG__IFN_TMT10_Fxn03	ALGEQRPTPAL	1	Prosit	1	8170	-1.43197	0.443297	0.883648	S.n[229.1629]ALGEQRPTPAL3.G	ENST00000611678.4_1_10-104162959-104179475--|GN=PSD;	Target	Fail	Spectral Similarity	0.2335
AL20210812_SR_ERV_VT_EG__IFN_TMT10_Fxn03.8170.8170.3_1	AL20210812_SR_ERV_VT_EG__IFN_TMT10_Fxn03	ALGEQRPTPAL	1	Prosit	1	8170	-1.43197	0.443297	0.883648	S.n[229.1629]ALGEQRPTPAL3.G	ENST00000611678.4_1_10-104162959-104179475--|GN=PSD;	Target	Fail	Delta RT	0.319921
AL20210812_SR_ERV_VT_EG__IFN_TMT10_Fxn03.8170.8170.3_2	AL20210812_SR_ERV_VT_EG__IFN_TMT10_Fxn03	ARASGPRGGAPR	2	Prosit	1	8170	-1.08128	0.376143	0.875367	A.n[229.1629]ARASGPRGGAPR3.G	CTAG2_HUMAN|O75638;CTAG2_HUMAN|O75638-2;	Target	Fail	Spectral Similarity	0.3252
AL20210812_SR_ERV_VT_EG__IFN_TMT10_Fxn03.8170.8170.3_2	AL20210812_SR_ERV_VT_EG__IFN_TMT10_Fxn03	ARASGPRGGAPR	2	Prosit	1	8170	-1.08128	0.376143	0.875367	A.n[229.1629]ARASGPRGGAPR3.G	CTAG2_HUMAN|O75638;CTAG2_HUMAN|O75638-2;	Target	Fail	Delta RT	0.0512666
AL20210812_SR_ERV_VT_EG__IFN_TMT10_Fxn03.8171.8171.3_1	AL20210812_SR_ERV_VT_EG__IFN_TMT10_Fxn03	RPRPDGRAL	1	Prosit	1	8171	-0.425537	0.141863	0.875367	R.n[229.1629]RPRPDGRAL3.A	ENST00000606441.1_1_6-3068607-3069069--|GN=RP1-40E16.12;	Target	Fail	Spectral Similarity	0.4732
AL20210812_SR_ERV_VT_EG__IFN_TMT10_Fxn03.8171.8171.3_1	AL20210812_SR_ERV_VT_EG__IFN_TMT10_Fxn03	RPRPDGRAL	1	Prosit	1	8171	-0.425537	0.141863	0.875367	R.n[229.1629]RPRPDGRAL3.A	ENST00000606441.1_1_6-3068607-3069069--|GN=RP1-40E16.12;	Target	Fail	Delta RT	0.00388469
AL20210812_SR_ERV_VT_EG__IFN_TMT10_Fxn03.8171.8171.3_2	AL20210812_SR_ERV_VT_EG__IFN_TMT10_Fxn03	KGRMSTL	2	Prosit	1	8171	-0.646554	0.232977	0.875367	N.n[229.1629]K[229.1629]GRM[15.9949]STL3.T	ENST00000331898.11_1_11-132290089-132812987--|GN=OPCML;ENST00000331898.11_1_11-132290089-132813110--|GN=OPCML;ENST00000524381.5_1_11-132290089-133402219--|GN=OPCML;ENST00000529038.5_1_11-132290089-133402241--|GN=OPCML;ENST00000541867.5_1_11-132290089-132812987--|GN=OPCML;OPCM_HUMAN|Q14982;OPCM_HUMAN|Q14982-2;OPCM_HUMAN|Q14982-3;OPCM_HUMAN|Q14982-4;	Target	Fail	Spectral Similarity	0.5795
AL20210812_SR_ERV_VT_EG__IFN_TMT10_Fxn03.8171.8171.3_2	AL20210812_SR_ERV_VT_EG__IFN_TMT10_Fxn03	KGRMSTL	2	Prosit	1	8171	-0.646554	0.232977	0.875367	N.n[229.1629]K[229.1629]GRM[15.9949]STL3.T	ENST00000331898.11_1_11-132290089-132812987--|GN=OPCML;ENST00000331898.11_1_11-132290089-132813110--|GN=OPCML;ENST00000524381.5_1_11-132290089-133402219--|GN=OPCML;ENST00000529038.5_1_11-132290089-133402241--|GN=OPCML;ENST00000541867.5_1_11-132290089-132812987--|GN=OPCML;OPCM_HUMAN|Q14982;OPCM_HUMAN|Q14982-2;OPCM_HUMAN|Q14982-3;OPCM_HUMAN|Q14982-4;	Target	Fail	Delta RT	0.0592184
AL20210812_SR_ERV_VT_EG__IFN_TMT10_Fxn03.8172.8172.4_1	AL20210812_SR_ERV_VT_EG__IFN_TMT10_Fxn03	GVYAVPPPAEREAP	1	Prosit	1	8172	-1.27539	0.416698	0.880238	S.n[229.1629]GVYAVPPPAEREAP4.A	BCAR1_HUMAN|P56945;BCAR1_HUMAN|P56945-2;BCAR1_HUMAN|P56945-3;BCAR1_HUMAN|P56945-4;BCAR1_HUMAN|P56945-5;BCAR1_HUMAN|P56945-6;BCAR1_HUMAN|P56945-7;BCAR1_HUMAN|P56945-8;ENST00000162330.9_1_16-75263411-75285380--|GN=BCAR1;ENST00000162330.9_1_16-75263411-75285425--|GN=BCAR1;ENST00000393420.10_2_16-75263411-75285380--|GN=BCAR1;ENST00000393422.6_1_16-75263411-75301878--|GN=BCAR1;ENST00000393422.6_1_16-75263411-75301899--|GN=BCAR1;ENST00000418647.7_1_16-75263411-75298398--|GN=BCAR1;ENST00000420641.7_1_16-75263411-75300677--|GN=BCAR1;ENST00000535626.6_2_16-75263411-75286144--|GN=BCAR1;ENST00000535626.6_2_16-75263411-75286180--|GN=BCAR1;ENST00000538440.6_1_16-75263408-75299734--|GN=BCAR1;ENST00000542031.6_1_16-75263411-75281957--|GN=BCAR1;ENST00000542031.6_1_16-75263411-75281978--|GN=BCAR1;ENST00000566982.1_1_16-75263411-75272069--|GN=BCAR1;	Target	Fail	Spectral Similarity	0.1713
AL20210812_SR_ERV_VT_EG__IFN_TMT10_Fxn03.8172.8172.4_1	AL20210812_SR_ERV_VT_EG__IFN_TMT10_Fxn03	GVYAVPPPAEREAP	1	Prosit	1	8172	-1.27539	0.416698	0.880238	S.n[229.1629]GVYAVPPPAEREAP4.A	BCAR1_HUMAN|P56945;BCAR1_HUMAN|P56945-2;BCAR1_HUMAN|P56945-3;BCAR1_HUMAN|P56945-4;BCAR1_HUMAN|P56945-5;BCAR1_HUMAN|P56945-6;BCAR1_HUMAN|P56945-7;BCAR1_HUMAN|P56945-8;ENST00000162330.9_1_16-75263411-75285380--|GN=BCAR1;ENST00000162330.9_1_16-75263411-75285425--|GN=BCAR1;ENST00000393420.10_2_16-75263411-75285380--|GN=BCAR1;ENST00000393422.6_1_16-75263411-75301878--|GN=BCAR1;ENST00000393422.6_1_16-75263411-75301899--|GN=BCAR1;ENST00000418647.7_1_16-75263411-75298398--|GN=BCAR1;ENST00000420641.7_1_16-75263411-75300677--|GN=BCAR1;ENST00000535626.6_2_16-75263411-75286144--|GN=BCAR1;ENST00000535626.6_2_16-75263411-75286180--|GN=BCAR1;ENST00000538440.6_1_16-75263408-75299734--|GN=BCAR1;ENST00000542031.6_1_16-75263411-75281957--|GN=BCAR1;ENST00000542031.6_1_16-75263411-75281978--|GN=BCAR1;ENST00000566982.1_1_16-75263411-75272069--|GN=BCAR1;	Target	Fail	Delta RT	0.301123
AL20210812_SR_ERV_VT_EG__IFN_TMT10_Fxn03.8174.8174.3_2	AL20210812_SR_ERV_VT_EG__IFN_TMT10_Fxn03	TTVILPLAP	2	Prosit	1	8174	-1.81667	0.484468	0.911782	K.n[229.1629]TTVILPLAP3.F	ENST00000256509.6_1_3-361459-447394-+|GN=CHL1;ENST00000397491.6_1_3-361459-447391-+|GN=CHL1;ENST00000470005.1_1_3-423890-425569-+|GN=CHL1;ENST00000620033.4_1_3-361459-447391-+|GN=CHL1;NCHL1_HUMAN|O00533;NCHL1_HUMAN|O00533-2;	Target	Fail	Spectral Similarity	0.4577
AL20210812_SR_ERV_VT_EG__IFN_TMT10_Fxn03.8174.8174.3_2	AL20210812_SR_ERV_VT_EG__IFN_TMT10_Fxn03	TTVILPLAP	2	Prosit	1	8174	-1.81667	0.484468	0.911782	K.n[229.1629]TTVILPLAP3.F	ENST00000256509.6_1_3-361459-447394-+|GN=CHL1;ENST00000397491.6_1_3-361459-447391-+|GN=CHL1;ENST00000470005.1_1_3-423890-425569-+|GN=CHL1;ENST00000620033.4_1_3-361459-447391-+|GN=CHL1;NCHL1_HUMAN|O00533;NCHL1_HUMAN|O00533-2;	Target	Fail	Delta RT	0.79895
AL20210812_SR_ERV_VT_EG__IFN_TMT10_Fxn03.8176.8176.3_1	AL20210812_SR_ERV_VT_EG__IFN_TMT10_Fxn03	APRRSPAIR	1	Prosit	1	8176	-0.206109	0.0583815	0.764332	E.n[229.1629]APRRSPAIR3.T	ENST00000640557.1_1_3-39194822-39195149-+|GN=RP11-331G2.7;	Target	Fail	Spectral Similarity	0.658
AL20210812_SR_ERV_VT_EG__IFN_TMT10_Fxn03.8176.8176.3_1	AL20210812_SR_ERV_VT_EG__IFN_TMT10_Fxn03	APRRSPAIR	1	Prosit	1	8176	-0.206109	0.0583815	0.764332	E.n[229.1629]APRRSPAIR3.T	ENST00000640557.1_1_3-39194822-39195149-+|GN=RP11-331G2.7;	Target	Fail	Delta RT	0.0513046
AL20210812_SR_ERV_VT_EG__IFN_TMT10_Fxn03.8176.8176.3_2	AL20210812_SR_ERV_VT_EG__IFN_TMT10_Fxn03	ARPRARLSP	2	Prosit	1	8176	-0.957914	0.343988	0.875367	A.n[229.1629]ARPRARLSP3.R	ENST00000200453.5_2_19-49375666-49375777-+|GN=PPP1R15A;	Target	Fail	Spectral Similarity	0.3112
AL20210812_SR_ERV_VT_EG__IFN_TMT10_Fxn03.8176.8176.3_2	AL20210812_SR_ERV_VT_EG__IFN_TMT10_Fxn03	ARPRARLSP	2	Prosit	1	8176	-0.957914	0.343988	0.875367	A.n[229.1629]ARPRARLSP3.R	ENST00000200453.5_2_19-49375666-49375777-+|GN=PPP1R15A;	Target	Fail	Delta RT	0.0129986
AL20210812_SR_ERV_VT_EG__IFN_TMT10_Fxn03.8177.8177.2_1	AL20210812_SR_ERV_VT_EG__IFN_TMT10_Fxn03	DMCSLSMDFWEGPR	1	Prosit	1	8177	-2.08692	0.498341	0.911782	G.n[229.1629]DM[15.9949]C[57.0215]SLSMDFWEGPR2.K	ENST00000422748.5_2_7-134464245-134464377-+|GN=CALD1;	Target	Fail	Spectral Similarity	0
AL20210812_SR_ERV_VT_EG__IFN_TMT10_Fxn03.8177.8177.2_1	AL20210812_SR_ERV_VT_EG__IFN_TMT10_Fxn03	DMCSLSMDFWEGPR	1	Prosit	1	8177	-2.08692	0.498341	0.911782	G.n[229.1629]DM[15.9949]C[57.0215]SLSMDFWEGPR2.K	ENST00000422748.5_2_7-134464245-134464377-+|GN=CALD1;	Target	Fail	Delta RT	0.577464
AL20210812_SR_ERV_VT_EG__IFN_TMT10_Fxn03.8177.8177.2_2	AL20210812_SR_ERV_VT_EG__IFN_TMT10_Fxn03	DMCSLSMDFWEGPR	2	Prosit	1	8177	-2.29901	0.503799	0.911782	G.n[229.1629]DMC[57.0215]SLSM[15.9949]DFWEGPR2.K	ENST00000422748.5_2_7-134464245-134464377-+|GN=CALD1;	Target	Fail	Spectral Similarity	0
AL20210812_SR_ERV_VT_EG__IFN_TMT10_Fxn03.8177.8177.2_2	AL20210812_SR_ERV_VT_EG__IFN_TMT10_Fxn03	DMCSLSMDFWEGPR	2	Prosit	1	8177	-2.29901	0.503799	0.911782	G.n[229.1629]DMC[57.0215]SLSM[15.9949]DFWEGPR2.K	ENST00000422748.5_2_7-134464245-134464377-+|GN=CALD1;	Target	Fail	Delta RT	0.579179
AL20210812_SR_ERV_VT_EG__IFN_TMT10_Fxn03.8179.8179.2_1	AL20210812_SR_ERV_VT_EG__IFN_TMT10_Fxn03	GPSPTPV	1	Prosit	1	8179	-1.86816	0.488032	0.911782	P.n[229.1629]GPSPTPV2.L	T071487_12-1919532-1922278-+|GN=nan;T333442_7-131323912-131324275-+|GN=nan;	Target	Fail	Spectral Similarity	0
AL20210812_SR_ERV_VT_EG__IFN_TMT10_Fxn03.8179.8179.2_1	AL20210812_SR_ERV_VT_EG__IFN_TMT10_Fxn03	GPSPTPV	1	Prosit	1	8179	-1.86816	0.488032	0.911782	P.n[229.1629]GPSPTPV2.L	T071487_12-1919532-1922278-+|GN=nan;T333442_7-131323912-131324275-+|GN=nan;	Target	Fail	Delta RT	0.21573
AL20210812_SR_ERV_VT_EG__IFN_TMT10_Fxn03.8183.8183.3_1	AL20210812_SR_ERV_VT_EG__IFN_TMT10_Fxn03	DDYHYEKFKKMNR	1	Prosit	1	8183	-1.45681	0.447546	0.883939	T.n[229.1629]DDYHYEK[229.1629]FK[229.1629]K[229.1629]M[15.9949]NR3.R	ENST00000372447.7_1_9-132590442-132597500--|GN=C9orf78;ENST00000372447.7_1_9-132590442-132597551--|GN=C9orf78;TLS1_HUMAN|Q9NZ63;	Target	Fail	Spectral Similarity	0
AL20210812_SR_ERV_VT_EG__IFN_TMT10_Fxn03.8183.8183.3_1	AL20210812_SR_ERV_VT_EG__IFN_TMT10_Fxn03	DDYHYEKFKKMNR	1	Prosit	1	8183	-1.45681	0.447546	0.883939	T.n[229.1629]DDYHYEK[229.1629]FK[229.1629]K[229.1629]M[15.9949]NR3.R	ENST00000372447.7_1_9-132590442-132597500--|GN=C9orf78;ENST00000372447.7_1_9-132590442-132597551--|GN=C9orf78;TLS1_HUMAN|Q9NZ63;	Target	Fail	Delta RT	0.112304
AL20210812_SR_ERV_VT_EG__IFN_TMT10_Fxn03.8183.8183.3_2	AL20210812_SR_ERV_VT_EG__IFN_TMT10_Fxn03	DPERWGYKEDRQRKR	2	Prosit	1	8183	-1.51407	0.453853	0.887731	R.n[229.1629]DPERWGYK[229.1629]EDRQRK[229.1629]R3.Q	T181342_19-56013082-56013277--|GN=nan;	Target	Fail	Spectral Similarity	0
AL20210812_SR_ERV_VT_EG__IFN_TMT10_Fxn03.8183.8183.3_2	AL20210812_SR_ERV_VT_EG__IFN_TMT10_Fxn03	DPERWGYKEDRQRKR	2	Prosit	1	8183	-1.51407	0.453853	0.887731	R.n[229.1629]DPERWGYK[229.1629]EDRQRK[229.1629]R3.Q	T181342_19-56013082-56013277--|GN=nan;	Target	Fail	Delta RT	0.0271276
AL20210812_SR_ERV_VT_EG__IFN_TMT10_Fxn03.8185.8185.4_1	AL20210812_SR_ERV_VT_EG__IFN_TMT10_Fxn03	KIYPGHGRR	1	Prosit	1	8185	0.328026	4.0735e-05	0.0041799	Y.n[229.1629]K[229.1629]IYPGHGRR4.Y	ENST00000394077.7_1_3-101399981-101405520--|GN=RPL24;ENST00000394077.7_1_3-101399981-101405544--|GN=RPL24;ENST00000469605.1_1_3-101401215-101405520--|GN=RPL24;ENST00000470961.1_1_3-101405187-101405544--|GN=RPL24;ENST00000495401.5_1_3-101400025-101405520--|GN=RPL24;ENST00000495401.5_1_3-101400025-101405544--|GN=RPL24;RL24_HUMAN|P83731;	Target	Pass	Spectral Similarity	0.9077
AL20210812_SR_ERV_VT_EG__IFN_TMT10_Fxn03.8185.8185.4_1	AL20210812_SR_ERV_VT_EG__IFN_TMT10_Fxn03	KIYPGHGRR	1	Prosit	1	8185	0.328026	4.0735e-05	0.0041799	Y.n[229.1629]K[229.1629]IYPGHGRR4.Y	ENST00000394077.7_1_3-101399981-101405520--|GN=RPL24;ENST00000394077.7_1_3-101399981-101405544--|GN=RPL24;ENST00000469605.1_1_3-101401215-101405520--|GN=RPL24;ENST00000470961.1_1_3-101405187-101405544--|GN=RPL24;ENST00000495401.5_1_3-101400025-101405520--|GN=RPL24;ENST00000495401.5_1_3-101400025-101405544--|GN=RPL24;RL24_HUMAN|P83731;	Target	Pass	Delta RT	0.00636732
AL20210812_SR_ERV_VT_EG__IFN_TMT10_Fxn03.8186.8186.4_1	AL20210812_SR_ERV_VT_EG__IFN_TMT10_Fxn03	RPRNPAGRTGL	1	Prosit	1	8186	0.646959	4.0735e-05	4.89445e-05	G.n[229.1629]RPRNPAGRTGL4.V	ENST00000302174.8_1_4-88344057-88379170-+|GN=NUDT9;NUDT9_HUMAN|Q9BW91;NUDT9_HUMAN|Q9BW91-2;	Target	Pass	Spectral Similarity	0.9012
AL20210812_SR_ERV_VT_EG__IFN_TMT10_Fxn03.8186.8186.4_1	AL20210812_SR_ERV_VT_EG__IFN_TMT10_Fxn03	RPRNPAGRTGL	1	Prosit	1	8186	0.646959	4.0735e-05	4.89445e-05	G.n[229.1629]RPRNPAGRTGL4.V	ENST00000302174.8_1_4-88344057-88379170-+|GN=NUDT9;NUDT9_HUMAN|Q9BW91;NUDT9_HUMAN|Q9BW91-2;	Target	Pass	Delta RT	0.00267921
AL20210812_SR_ERV_VT_EG__IFN_TMT10_Fxn03.8187.8187.4_2	AL20210812_SR_ERV_VT_EG__IFN_TMT10_Fxn03	PGGRILDIPCKV	2	Prosit	1	8187	-1.87841	0.488722	0.911782	S.n[229.1629]PGGRILDIPC[57.0215]K[229.1629]V4.C	ENST00000368983.3_1_6-108489230-108508664-+|GN=NR2E1;NR2E1_HUMAN|Q9Y466-2;	Target	Fail	Spectral Similarity	0.108
AL20210812_SR_ERV_VT_EG__IFN_TMT10_Fxn03.8187.8187.4_2	AL20210812_SR_ERV_VT_EG__IFN_TMT10_Fxn03	PGGRILDIPCKV	2	Prosit	1	8187	-1.87841	0.488722	0.911782	S.n[229.1629]PGGRILDIPC[57.0215]K[229.1629]V4.C	ENST00000368983.3_1_6-108489230-108508664-+|GN=NR2E1;NR2E1_HUMAN|Q9Y466-2;	Target	Fail	Delta RT	0.451407
AL20210812_SR_ERV_VT_EG__IFN_TMT10_Fxn03.8188.8188.4_1	AL20210812_SR_ERV_VT_EG__IFN_TMT10_Fxn03	AYPLVGHALLM	1	Prosit	1	8188	-1.33847	0.429517	0.883642	R.n[229.1629]AYPLVGHALLM[15.9949]4.K	CP4V2_HUMAN|Q6ZWL3;ENST00000378802.4_1_4-187112887-187131792-+|GN=CYP4V2;ENST00000378802.4_1_4-187112977-187131792-+|GN=CYP4V2;	Target	Fail	Spectral Similarity	0.4006
AL20210812_SR_ERV_VT_EG__IFN_TMT10_Fxn03.8188.8188.4_1	AL20210812_SR_ERV_VT_EG__IFN_TMT10_Fxn03	AYPLVGHALLM	1	Prosit	1	8188	-1.33847	0.429517	0.883642	R.n[229.1629]AYPLVGHALLM[15.9949]4.K	CP4V2_HUMAN|Q6ZWL3;ENST00000378802.4_1_4-187112887-187131792-+|GN=CYP4V2;ENST00000378802.4_1_4-187112977-187131792-+|GN=CYP4V2;	Target	Fail	Delta RT	0.54499
AL20210812_SR_ERV_VT_EG__IFN_TMT10_Fxn03.8188.8188.4_2	AL20210812_SR_ERV_VT_EG__IFN_TMT10_Fxn03	FSFVRITALM	2	Prosit	1	8188	-1.62162	0.466453	0.90318	G.n[229.1629]FSFVRITALM[15.9949]4.V	ENST00000262013.11_1_17-49043635-49198017--|GN=SPAG9;ENST00000262013.11_1_17-49043635-49198071--|GN=SPAG9;ENST00000357122.8_1_17-49043635-49198017--|GN=SPAG9;ENST00000357122.8_1_17-49043635-49198071--|GN=SPAG9;ENST00000505279.5_1_17-49043635-49198017--|GN=SPAG9;ENST00000505279.5_1_17-49043635-49198071--|GN=SPAG9;ENST00000510283.5_1_17-49043635-49124021--|GN=SPAG9;ENST00000510283.5_1_17-49043635-49124111--|GN=SPAG9;ENST00000511312.2_1_17-49054451-49060019--|GN=SPAG9;ENST00000618113.4_1_17-49043635-49198017--|GN=SPAG9;ENST00000618113.4_1_17-49043635-49198071--|GN=SPAG9;JIP4_HUMAN|O60271;JIP4_HUMAN|O60271-2;JIP4_HUMAN|O60271-4;JIP4_HUMAN|O60271-9;	Target	Fail	Spectral Similarity	0.4938
AL20210812_SR_ERV_VT_EG__IFN_TMT10_Fxn03.8188.8188.4_2	AL20210812_SR_ERV_VT_EG__IFN_TMT10_Fxn03	FSFVRITALM	2	Prosit	1	8188	-1.62162	0.466453	0.90318	G.n[229.1629]FSFVRITALM[15.9949]4.V	ENST00000262013.11_1_17-49043635-49198017--|GN=SPAG9;ENST00000262013.11_1_17-49043635-49198071--|GN=SPAG9;ENST00000357122.8_1_17-49043635-49198017--|GN=SPAG9;ENST00000357122.8_1_17-49043635-49198071--|GN=SPAG9;ENST00000505279.5_1_17-49043635-49198017--|GN=SPAG9;ENST00000505279.5_1_17-49043635-49198071--|GN=SPAG9;ENST00000510283.5_1_17-49043635-49124021--|GN=SPAG9;ENST00000510283.5_1_17-49043635-49124111--|GN=SPAG9;ENST00000511312.2_1_17-49054451-49060019--|GN=SPAG9;ENST00000618113.4_1_17-49043635-49198017--|GN=SPAG9;ENST00000618113.4_1_17-49043635-49198071--|GN=SPAG9;JIP4_HUMAN|O60271;JIP4_HUMAN|O60271-2;JIP4_HUMAN|O60271-4;JIP4_HUMAN|O60271-9;	Target	Fail	Delta RT	0.697211
AL20210812_SR_ERV_VT_EG__IFN_TMT10_Fxn03.8189.8189.4_1	AL20210812_SR_ERV_VT_EG__IFN_TMT10_Fxn03	NLPLLFLPVHR	1	Prosit	1	8189	-1.38912	0.437337	0.883642	T.n[229.1629]NLPLLFLPVHR4.S	ENST00000348367.8_1_10-113913310-113941542--|GN=GPAM;ENST00000348367.8_1_10-113913310-113941563--|GN=GPAM;ENST00000369425.5_1_10-113916997-113941542--|GN=GPAM;ENST00000369425.5_1_10-113916997-113941563--|GN=GPAM;GPAT1_HUMAN|Q9HCL2;	Target	Fail	Spectral Similarity	0.4892
AL20210812_SR_ERV_VT_EG__IFN_TMT10_Fxn03.8189.8189.4_1	AL20210812_SR_ERV_VT_EG__IFN_TMT10_Fxn03	NLPLLFLPVHR	1	Prosit	1	8189	-1.38912	0.437337	0.883642	T.n[229.1629]NLPLLFLPVHR4.S	ENST00000348367.8_1_10-113913310-113941542--|GN=GPAM;ENST00000348367.8_1_10-113913310-113941563--|GN=GPAM;ENST00000369425.5_1_10-113916997-113941542--|GN=GPAM;ENST00000369425.5_1_10-113916997-113941563--|GN=GPAM;GPAT1_HUMAN|Q9HCL2;	Target	Fail	Delta RT	0.713021
AL20210812_SR_ERV_VT_EG__IFN_TMT10_Fxn03.8191.8191.4_2	AL20210812_SR_ERV_VT_EG__IFN_TMT10_Fxn03	SGSSGWPTMVLVL	2	Prosit	1	8191	-2.28974	0.503623	0.911782	F.n[229.1629]SGSSGWPTMVLVL4.P	ENST00000544440.6_1_13-77619515-77900796--|GN=MYCBP2;ENST00000544440.6_1_13-77619515-77900802--|GN=MYCBP2;MYCB2_HUMAN|O75592;MYCB2_HUMAN|O75592-2;	Target	Fail	Spectral Similarity	0.1962
AL20210812_SR_ERV_VT_EG__IFN_TMT10_Fxn03.8191.8191.4_2	AL20210812_SR_ERV_VT_EG__IFN_TMT10_Fxn03	SGSSGWPTMVLVL	2	Prosit	1	8191	-2.28974	0.503623	0.911782	F.n[229.1629]SGSSGWPTMVLVL4.P	ENST00000544440.6_1_13-77619515-77900796--|GN=MYCBP2;ENST00000544440.6_1_13-77619515-77900802--|GN=MYCBP2;MYCB2_HUMAN|O75592;MYCB2_HUMAN|O75592-2;	Target	Fail	Delta RT	0.916492
AL20210812_SR_ERV_VT_EG__IFN_TMT10_Fxn03.8196.8196.3_2	AL20210812_SR_ERV_VT_EG__IFN_TMT10_Fxn03	AWGRVSHRAI	2	Prosit	1	8196	-0.751267	0.272324	0.875367	A.n[229.1629]AWGRVSHRAI3.P	ENST00000484316.5_1_9-140347348-140348879--|GN=NSMF;NSMF_HUMAN|Q6X4W1-5;	Target	Fail	Spectral Similarity	0.5374
AL20210812_SR_ERV_VT_EG__IFN_TMT10_Fxn03.8196.8196.3_2	AL20210812_SR_ERV_VT_EG__IFN_TMT10_Fxn03	AWGRVSHRAI	2	Prosit	1	8196	-0.751267	0.272324	0.875367	A.n[229.1629]AWGRVSHRAI3.P	ENST00000484316.5_1_9-140347348-140348879--|GN=NSMF;NSMF_HUMAN|Q6X4W1-5;	Target	Fail	Delta RT	0.138327
AL20210812_SR_ERV_VT_EG__IFN_TMT10_Fxn03.8197.8197.4_1	AL20210812_SR_ERV_VT_EG__IFN_TMT10_Fxn03	VTVQGDVLIVIYH	1	Prosit	1	8197	-2.20114	0.501519	0.911782	G.n[229.1629]VTVQGDVLIVIYH4.A	ENST00000314167.8_1_4-843460-925975--|GN=GAK;ENST00000511163.5_2_4-843463-925975--|GN=GAK;GAK_HUMAN|O14976;GAK_HUMAN|O14976-2;	Target	Fail	Spectral Similarity	0
AL20210812_SR_ERV_VT_EG__IFN_TMT10_Fxn03.8197.8197.4_1	AL20210812_SR_ERV_VT_EG__IFN_TMT10_Fxn03	VTVQGDVLIVIYH	1	Prosit	1	8197	-2.20114	0.501519	0.911782	G.n[229.1629]VTVQGDVLIVIYH4.A	ENST00000314167.8_1_4-843460-925975--|GN=GAK;ENST00000511163.5_2_4-843463-925975--|GN=GAK;GAK_HUMAN|O14976;GAK_HUMAN|O14976-2;	Target	Fail	Delta RT	0.713664
AL20210812_SR_ERV_VT_EG__IFN_TMT10_Fxn03.8198.8198.3_1	AL20210812_SR_ERV_VT_EG__IFN_TMT10_Fxn03	QCSMVGQPVR	1	Prosit	1	8198	-0.587986	0.209228	0.875367	R.n[229.1629]QC[57.0215]SMVGQPVR3.R	MUC6_HUMAN|Q6W4X9;	Target	Fail	Spectral Similarity	0.5488
AL20210812_SR_ERV_VT_EG__IFN_TMT10_Fxn03.8198.8198.3_1	AL20210812_SR_ERV_VT_EG__IFN_TMT10_Fxn03	QCSMVGQPVR	1	Prosit	1	8198	-0.587986	0.209228	0.875367	R.n[229.1629]QC[57.0215]SMVGQPVR3.R	MUC6_HUMAN|Q6W4X9;	Target	Fail	Delta RT	0.127021
AL20210812_SR_ERV_VT_EG__IFN_TMT10_Fxn03.8200.8200.4_1	AL20210812_SR_ERV_VT_EG__IFN_TMT10_Fxn03	AMARRVLAGIWVL	1	Prosit	1	8200	-1.21502	0.406122	0.875955	K.n[229.1629]AM[15.9949]ARRVLAGIWVL4.S	ENST00000345363.7_1_14-24784857-24785913-+|GN=LTB4R;ENST00000396782.2_1_14-24784117-24785913-+|GN=LTB4R;LT4R1_HUMAN|Q15722;	Target	Fail	Spectral Similarity	0.4869
AL20210812_SR_ERV_VT_EG__IFN_TMT10_Fxn03.8200.8200.4_1	AL20210812_SR_ERV_VT_EG__IFN_TMT10_Fxn03	AMARRVLAGIWVL	1	Prosit	1	8200	-1.21502	0.406122	0.875955	K.n[229.1629]AM[15.9949]ARRVLAGIWVL4.S	ENST00000345363.7_1_14-24784857-24785913-+|GN=LTB4R;ENST00000396782.2_1_14-24784117-24785913-+|GN=LTB4R;LT4R1_HUMAN|Q15722;	Target	Fail	Delta RT	0.638018
AL20210812_SR_ERV_VT_EG__IFN_TMT10_Fxn03.8201.8201.3_1	AL20210812_SR_ERV_VT_EG__IFN_TMT10_Fxn03	RPRNPAGRTGL	1	Prosit	1	8201	0.228294	0.000490812	0.0164729	G.n[229.1629]RPRNPAGRTGL3.V	ENST00000302174.8_1_4-88344057-88379170-+|GN=NUDT9;NUDT9_HUMAN|Q9BW91;NUDT9_HUMAN|Q9BW91-2;	Target	Pass	Spectral Similarity	0.8178
AL20210812_SR_ERV_VT_EG__IFN_TMT10_Fxn03.8201.8201.3_1	AL20210812_SR_ERV_VT_EG__IFN_TMT10_Fxn03	RPRNPAGRTGL	1	Prosit	1	8201	0.228294	0.000490812	0.0164729	G.n[229.1629]RPRNPAGRTGL3.V	ENST00000302174.8_1_4-88344057-88379170-+|GN=NUDT9;NUDT9_HUMAN|Q9BW91;NUDT9_HUMAN|Q9BW91-2;	Target	Pass	Delta RT	0.00297895
AL20210812_SR_ERV_VT_EG__IFN_TMT10_Fxn03.8201.8201.3_2	AL20210812_SR_ERV_VT_EG__IFN_TMT10_Fxn03	RPSLPSAPLSGL	2	Prosit	1	8201	-1.73174	0.477417	0.911782	L.n[229.1629]RPSLPSAPLSGL3.R	ENST00000526246.5_1_11-66102725-66103043--|GN=RIN1;	Target	Fail	Spectral Similarity	0.2877
AL20210812_SR_ERV_VT_EG__IFN_TMT10_Fxn03.8201.8201.3_2	AL20210812_SR_ERV_VT_EG__IFN_TMT10_Fxn03	RPSLPSAPLSGL	2	Prosit	1	8201	-1.73174	0.477417	0.911782	L.n[229.1629]RPSLPSAPLSGL3.R	ENST00000526246.5_1_11-66102725-66103043--|GN=RIN1;	Target	Fail	Delta RT	0.498001
AL20210812_SR_ERV_VT_EG__IFN_TMT10_Fxn03.8202.8202.4_2	AL20210812_SR_ERV_VT_EG__IFN_TMT10_Fxn03	HLPSTQIVKME	2	Prosit	1	8202	-1.6467	0.468851	0.906555	L.n[229.1629]HLPSTQIVK[229.1629]ME4.R	ENST00000281834.3_1_1-173155657-173176414--|GN=TNFSF4;	Target	Fail	Spectral Similarity	0.1744
AL20210812_SR_ERV_VT_EG__IFN_TMT10_Fxn03.8202.8202.4_2	AL20210812_SR_ERV_VT_EG__IFN_TMT10_Fxn03	HLPSTQIVKME	2	Prosit	1	8202	-1.6467	0.468851	0.906555	L.n[229.1629]HLPSTQIVK[229.1629]ME4.R	ENST00000281834.3_1_1-173155657-173176414--|GN=TNFSF4;	Target	Fail	Delta RT	0.338436
AL20210812_SR_ERV_VT_EG__IFN_TMT10_Fxn03.8204.8204.2_1	AL20210812_SR_ERV_VT_EG__IFN_TMT10_Fxn03	GALPWAA	1	Prosit	1	8204	-2.08259	0.498214	0.911782	R.n[229.1629]GALPWAA2.T	ENST00000404162.2_1_2-176964529-176965385-+|GN=HOXD12;ENST00000406506.3_1_2-176964529-176965485-+|GN=HOXD12;HXD12_HUMAN|P35452;HXD12_HUMAN|P35452-2;	Target	Fail	Spectral Similarity	0
AL20210812_SR_ERV_VT_EG__IFN_TMT10_Fxn03.8204.8204.2_1	AL20210812_SR_ERV_VT_EG__IFN_TMT10_Fxn03	GALPWAA	1	Prosit	1	8204	-2.08259	0.498214	0.911782	R.n[229.1629]GALPWAA2.T	ENST00000404162.2_1_2-176964529-176965385-+|GN=HOXD12;ENST00000406506.3_1_2-176964529-176965485-+|GN=HOXD12;HXD12_HUMAN|P35452;HXD12_HUMAN|P35452-2;	Target	Fail	Delta RT	0.567401
AL20210812_SR_ERV_VT_EG__IFN_TMT10_Fxn03.8204.8204.2_2	AL20210812_SR_ERV_VT_EG__IFN_TMT10_Fxn03	GALPAWA	2	Prosit	1	8204	-2.27577	0.503293	0.911782	W.n[229.1629]GALPAWA2.M	ENST00000262961.8_1_19-3805949-3821417--|GN=ZFR2;ZFR2_HUMAN|Q9UPR6;	Target	Fail	Spectral Similarity	0
AL20210812_SR_ERV_VT_EG__IFN_TMT10_Fxn03.8204.8204.2_2	AL20210812_SR_ERV_VT_EG__IFN_TMT10_Fxn03	GALPAWA	2	Prosit	1	8204	-2.27577	0.503293	0.911782	W.n[229.1629]GALPAWA2.M	ENST00000262961.8_1_19-3805949-3821417--|GN=ZFR2;ZFR2_HUMAN|Q9UPR6;	Target	Fail	Delta RT	0.551435
AL20210812_SR_ERV_VT_EG__IFN_TMT10_Fxn03.8205.8205.3_1	AL20210812_SR_ERV_VT_EG__IFN_TMT10_Fxn03	RPRPPGGSGGGSRL	1	Prosit	1	8205	0.399511	4.0735e-05	0.00154512	A.n[229.1629]RPRPPGGSGGGSRL3.K	ENST00000342665.4_2_20-306490-307513-+|GN=SOX12;ENST00000342665.4_2_20-306568-307513-+|GN=SOX12;SOX12_HUMAN|O15370;	Target	Pass	Spectral Similarity	0.8169
AL20210812_SR_ERV_VT_EG__IFN_TMT10_Fxn03.8205.8205.3_1	AL20210812_SR_ERV_VT_EG__IFN_TMT10_Fxn03	RPRPPGGSGGGSRL	1	Prosit	1	8205	0.399511	4.0735e-05	0.00154512	A.n[229.1629]RPRPPGGSGGGSRL3.K	ENST00000342665.4_2_20-306490-307513-+|GN=SOX12;ENST00000342665.4_2_20-306568-307513-+|GN=SOX12;SOX12_HUMAN|O15370;	Target	Pass	Delta RT	0.00587101
AL20210812_SR_ERV_VT_EG__IFN_TMT10_Fxn03.8207.8207.4_1	AL20210812_SR_ERV_VT_EG__IFN_TMT10_Fxn03	RPRNPAGRTGL	1	Prosit	1	8207	0.712682	4.0735e-05	1.95636e-05	G.n[229.1629]RPRNPAGRTGL4.V	ENST00000302174.8_1_4-88344057-88379170-+|GN=NUDT9;NUDT9_HUMAN|Q9BW91;NUDT9_HUMAN|Q9BW91-2;	Target	Pass	Spectral Similarity	0.9289
AL20210812_SR_ERV_VT_EG__IFN_TMT10_Fxn03.8207.8207.4_1	AL20210812_SR_ERV_VT_EG__IFN_TMT10_Fxn03	RPRNPAGRTGL	1	Prosit	1	8207	0.712682	4.0735e-05	1.95636e-05	G.n[229.1629]RPRNPAGRTGL4.V	ENST00000302174.8_1_4-88344057-88379170-+|GN=NUDT9;NUDT9_HUMAN|Q9BW91;NUDT9_HUMAN|Q9BW91-2;	Target	Pass	Delta RT	0.00310927
AL20210812_SR_ERV_VT_EG__IFN_TMT10_Fxn03.8209.8209.3_1	AL20210812_SR_ERV_VT_EG__IFN_TMT10_Fxn03	RLREGQTLR	1	Prosit	1	8209	0.352906	4.0735e-05	0.00295752	E.n[229.1629]RLREGQTLR3.D	ENST00000328703.11_1_1-154245130-154248174-+|GN=HAX1;ENST00000328703.11_1_1-154245163-154248177-+|GN=HAX1;ENST00000328703.11_1_1-154245199-154248174-+|GN=HAX1;ENST00000457918.6_1_1-154245130-154248174-+|GN=HAX1;ENST00000457918.6_1_1-154245199-154248174-+|GN=HAX1;ENST00000477780.2_1_1-154246158-154247548-+|GN=HAX1;ENST00000483970.6_1_1-154245130-154248174-+|GN=HAX1;ENST00000483970.6_1_1-154245199-154248174-+|GN=HAX1;ENST00000531435.5_1_1-154246158-154248174-+|GN=HAX1;ENST00000532105.1_1_1-154245209-154248174-+|GN=HAX1;HAX1_HUMAN|O00165;HAX1_HUMAN|O00165-2;HAX1_HUMAN|O00165-3;HAX1_HUMAN|O00165-5;	Target	Pass	Spectral Similarity	0.9364
AL20210812_SR_ERV_VT_EG__IFN_TMT10_Fxn03.8209.8209.3_1	AL20210812_SR_ERV_VT_EG__IFN_TMT10_Fxn03	RLREGQTLR	1	Prosit	1	8209	0.352906	4.0735e-05	0.00295752	E.n[229.1629]RLREGQTLR3.D	ENST00000328703.11_1_1-154245130-154248174-+|GN=HAX1;ENST00000328703.11_1_1-154245163-154248177-+|GN=HAX1;ENST00000328703.11_1_1-154245199-154248174-+|GN=HAX1;ENST00000457918.6_1_1-154245130-154248174-+|GN=HAX1;ENST00000457918.6_1_1-154245199-154248174-+|GN=HAX1;ENST00000477780.2_1_1-154246158-154247548-+|GN=HAX1;ENST00000483970.6_1_1-154245130-154248174-+|GN=HAX1;ENST00000483970.6_1_1-154245199-154248174-+|GN=HAX1;ENST00000531435.5_1_1-154246158-154248174-+|GN=HAX1;ENST00000532105.1_1_1-154245209-154248174-+|GN=HAX1;HAX1_HUMAN|O00165;HAX1_HUMAN|O00165-2;HAX1_HUMAN|O00165-3;HAX1_HUMAN|O00165-5;	Target	Pass	Delta RT	0.0148817
AL20210812_SR_ERV_VT_EG__IFN_TMT10_Fxn03.8210.8210.3_2	AL20210812_SR_ERV_VT_EG__IFN_TMT10_Fxn03	RPPALGLHR	2	Prosit	1	8210	-1.1413	0.391373	0.875367	Q.n[229.1629]RPPALGLHR3.R	ENST00000282146.4_1_14-90528455-90650665-+|GN=KCNK13;	Target	Fail	Spectral Similarity	0.315
AL20210812_SR_ERV_VT_EG__IFN_TMT10_Fxn03.8210.8210.3_2	AL20210812_SR_ERV_VT_EG__IFN_TMT10_Fxn03	RPPALGLHR	2	Prosit	1	8210	-1.1413	0.391373	0.875367	Q.n[229.1629]RPPALGLHR3.R	ENST00000282146.4_1_14-90528455-90650665-+|GN=KCNK13;	Target	Fail	Delta RT	0.0879772
AL20210812_SR_ERV_VT_EG__IFN_TMT10_Fxn03.8211.8211.4_1	AL20210812_SR_ERV_VT_EG__IFN_TMT10_Fxn03	SMLPNPKQSL	1	Prosit	1	8211	-1.05127	0.368848	0.875367	T.n[229.1629]SMLPNPK[229.1629]QSL4.C	ENST00000476170.2_1_5-177655366-177655546--|GN=PHYKPL;	Target	Fail	Spectral Similarity	0.4956
AL20210812_SR_ERV_VT_EG__IFN_TMT10_Fxn03.8211.8211.4_1	AL20210812_SR_ERV_VT_EG__IFN_TMT10_Fxn03	SMLPNPKQSL	1	Prosit	1	8211	-1.05127	0.368848	0.875367	T.n[229.1629]SMLPNPK[229.1629]QSL4.C	ENST00000476170.2_1_5-177655366-177655546--|GN=PHYKPL;	Target	Fail	Delta RT	0.455438
AL20210812_SR_ERV_VT_EG__IFN_TMT10_Fxn03.8211.8211.4_2	AL20210812_SR_ERV_VT_EG__IFN_TMT10_Fxn03	SMLESGLHKL	2	Prosit	1	8211	-1.49808	0.452332	0.886171	G.n[229.1629]SMLESGLHK[229.1629]L4.R	ENST00000222481.8_1_7-129915025-129919371-+|GN=CPA2;	Target	Fail	Spectral Similarity	0.3451
AL20210812_SR_ERV_VT_EG__IFN_TMT10_Fxn03.8211.8211.4_2	AL20210812_SR_ERV_VT_EG__IFN_TMT10_Fxn03	SMLESGLHKL	2	Prosit	1	8211	-1.49808	0.452332	0.886171	G.n[229.1629]SMLESGLHK[229.1629]L4.R	ENST00000222481.8_1_7-129915025-129919371-+|GN=CPA2;	Target	Fail	Delta RT	0.444848
AL20210812_SR_ERV_VT_EG__IFN_TMT10_Fxn03.8212.8212.4_1	AL20210812_SR_ERV_VT_EG__IFN_TMT10_Fxn03	HLFEVALPKTAH	1	Prosit	1	8212	-1.81709	0.484468	0.911782	D.n[229.1629]HLFEVALPK[229.1629]TAH4.H	ENST00000298552.7_1_9-135771621-135804259--|GN=TSC1;ENST00000545250.5_1_9-135771624-135804259--|GN=TSC1;TSC1_HUMAN|Q92574;TSC1_HUMAN|Q92574-2;	Target	Fail	Spectral Similarity	0
AL20210812_SR_ERV_VT_EG__IFN_TMT10_Fxn03.8212.8212.4_1	AL20210812_SR_ERV_VT_EG__IFN_TMT10_Fxn03	HLFEVALPKTAH	1	Prosit	1	8212	-1.81709	0.484468	0.911782	D.n[229.1629]HLFEVALPK[229.1629]TAH4.H	ENST00000298552.7_1_9-135771621-135804259--|GN=TSC1;ENST00000545250.5_1_9-135771624-135804259--|GN=TSC1;TSC1_HUMAN|Q92574;TSC1_HUMAN|Q92574-2;	Target	Fail	Delta RT	0.394318
AL20210812_SR_ERV_VT_EG__IFN_TMT10_Fxn03.8213.8213.3_2	AL20210812_SR_ERV_VT_EG__IFN_TMT10_Fxn03	HNKGLAL	2	Prosit	1	8213	-1.66146	0.470634	0.908236	W.n[229.1629]HNK[229.1629]GLAL3.I	ENST00000271375.6_1_1-168195317-168211778-+|GN=SFT2D2;SFT2B_HUMAN|O95562;	Target	Fail	Spectral Similarity	0.1827
AL20210812_SR_ERV_VT_EG__IFN_TMT10_Fxn03.8213.8213.3_2	AL20210812_SR_ERV_VT_EG__IFN_TMT10_Fxn03	HNKGLAL	2	Prosit	1	8213	-1.66146	0.470634	0.908236	W.n[229.1629]HNK[229.1629]GLAL3.I	ENST00000271375.6_1_1-168195317-168211778-+|GN=SFT2D2;SFT2B_HUMAN|O95562;	Target	Fail	Delta RT	0.238066
AL20210812_SR_ERV_VT_EG__IFN_TMT10_Fxn03.8214.8214.4_1	AL20210812_SR_ERV_VT_EG__IFN_TMT10_Fxn03	NPKDNSTIR	1	Prosit	1	8214	-0.548832	0.193662	0.875367	C.n[229.1629]NPK[229.1629]DNSTIR4.A	ENST00000443173.5_1_4-53609998-53611687--|GN=ERVMER34-1;ENST00000443173.5_1_4-53609998-53611741--|GN=ERVMER34-1;MER34_HUMAN|Q9H9K5;	Target	Fail	Spectral Similarity	0.4674
AL20210812_SR_ERV_VT_EG__IFN_TMT10_Fxn03.8214.8214.4_1	AL20210812_SR_ERV_VT_EG__IFN_TMT10_Fxn03	NPKDNSTIR	1	Prosit	1	8214	-0.548832	0.193662	0.875367	C.n[229.1629]NPK[229.1629]DNSTIR4.A	ENST00000443173.5_1_4-53609998-53611687--|GN=ERVMER34-1;ENST00000443173.5_1_4-53609998-53611741--|GN=ERVMER34-1;MER34_HUMAN|Q9H9K5;	Target	Fail	Delta RT	0.0269115
AL20210812_SR_ERV_VT_EG__IFN_TMT10_Fxn03.8216.8216.2_2	AL20210812_SR_ERV_VT_EG__IFN_TMT10_Fxn03	DCNATTEFMCNNRR	2	Prosit	1	8216	-1.75459	0.480044	0.911782	R.n[229.1629]DC[57.0215]NATTEFMC[57.0215]NNRR2.C	ENST00000263816.7_1_2-169985175-170218909--|GN=LRP2;ENST00000263816.7_1_2-169985175-170219038--|GN=LRP2;LRP2_HUMAN|P98164;	Target	Fail	Spectral Similarity	0
AL20210812_SR_ERV_VT_EG__IFN_TMT10_Fxn03.8216.8216.2_2	AL20210812_SR_ERV_VT_EG__IFN_TMT10_Fxn03	DCNATTEFMCNNRR	2	Prosit	1	8216	-1.75459	0.480044	0.911782	R.n[229.1629]DC[57.0215]NATTEFMC[57.0215]NNRR2.C	ENST00000263816.7_1_2-169985175-170218909--|GN=LRP2;ENST00000263816.7_1_2-169985175-170219038--|GN=LRP2;LRP2_HUMAN|P98164;	Target	Fail	Delta RT	0.150637
AL20210812_SR_ERV_VT_EG__IFN_TMT10_Fxn03.8218.8218.4_1	AL20210812_SR_ERV_VT_EG__IFN_TMT10_Fxn03	VTVQGDVLIVIYH	1	Prosit	1	8218	-1.36791	0.434073	0.883642	G.n[229.1629]VTVQGDVLIVIYH4.A	ENST00000314167.8_1_4-843460-925975--|GN=GAK;ENST00000511163.5_2_4-843463-925975--|GN=GAK;GAK_HUMAN|O14976;GAK_HUMAN|O14976-2;	Target	Fail	Spectral Similarity	0.5049
AL20210812_SR_ERV_VT_EG__IFN_TMT10_Fxn03.8218.8218.4_1	AL20210812_SR_ERV_VT_EG__IFN_TMT10_Fxn03	VTVQGDVLIVIYH	1	Prosit	1	8218	-1.36791	0.434073	0.883642	G.n[229.1629]VTVQGDVLIVIYH4.A	ENST00000314167.8_1_4-843460-925975--|GN=GAK;ENST00000511163.5_2_4-843463-925975--|GN=GAK;GAK_HUMAN|O14976;GAK_HUMAN|O14976-2;	Target	Fail	Delta RT	0.713226
AL20210812_SR_ERV_VT_EG__IFN_TMT10_Fxn03.8220.8220.4_1	AL20210812_SR_ERV_VT_EG__IFN_TMT10_Fxn03	AYPLVGHALLM	1	Prosit	1	8220	-1.41009	0.440723	0.883642	R.n[229.1629]AYPLVGHALLM[15.9949]4.K	CP4V2_HUMAN|Q6ZWL3;ENST00000378802.4_1_4-187112887-187131792-+|GN=CYP4V2;ENST00000378802.4_1_4-187112977-187131792-+|GN=CYP4V2;	Target	Fail	Spectral Similarity	0.3303
AL20210812_SR_ERV_VT_EG__IFN_TMT10_Fxn03.8220.8220.4_1	AL20210812_SR_ERV_VT_EG__IFN_TMT10_Fxn03	AYPLVGHALLM	1	Prosit	1	8220	-1.41009	0.440723	0.883642	R.n[229.1629]AYPLVGHALLM[15.9949]4.K	CP4V2_HUMAN|Q6ZWL3;ENST00000378802.4_1_4-187112887-187131792-+|GN=CYP4V2;ENST00000378802.4_1_4-187112977-187131792-+|GN=CYP4V2;	Target	Fail	Delta RT	0.544329
AL20210812_SR_ERV_VT_EG__IFN_TMT10_Fxn03.8220.8220.4_2	AL20210812_SR_ERV_VT_EG__IFN_TMT10_Fxn03	FSFVRITALM	2	Prosit	1	8220	-1.60095	0.464137	0.900067	G.n[229.1629]FSFVRITALM[15.9949]4.V	ENST00000262013.11_1_17-49043635-49198017--|GN=SPAG9;ENST00000262013.11_1_17-49043635-49198071--|GN=SPAG9;ENST00000357122.8_1_17-49043635-49198017--|GN=SPAG9;ENST00000357122.8_1_17-49043635-49198071--|GN=SPAG9;ENST00000505279.5_1_17-49043635-49198017--|GN=SPAG9;ENST00000505279.5_1_17-49043635-49198071--|GN=SPAG9;ENST00000510283.5_1_17-49043635-49124021--|GN=SPAG9;ENST00000510283.5_1_17-49043635-49124111--|GN=SPAG9;ENST00000511312.2_1_17-49054451-49060019--|GN=SPAG9;ENST00000618113.4_1_17-49043635-49198017--|GN=SPAG9;ENST00000618113.4_1_17-49043635-49198071--|GN=SPAG9;JIP4_HUMAN|O60271;JIP4_HUMAN|O60271-2;JIP4_HUMAN|O60271-4;JIP4_HUMAN|O60271-9;	Target	Fail	Spectral Similarity	0.4701
AL20210812_SR_ERV_VT_EG__IFN_TMT10_Fxn03.8220.8220.4_2	AL20210812_SR_ERV_VT_EG__IFN_TMT10_Fxn03	FSFVRITALM	2	Prosit	1	8220	-1.60095	0.464137	0.900067	G.n[229.1629]FSFVRITALM[15.9949]4.V	ENST00000262013.11_1_17-49043635-49198017--|GN=SPAG9;ENST00000262013.11_1_17-49043635-49198071--|GN=SPAG9;ENST00000357122.8_1_17-49043635-49198017--|GN=SPAG9;ENST00000357122.8_1_17-49043635-49198071--|GN=SPAG9;ENST00000505279.5_1_17-49043635-49198017--|GN=SPAG9;ENST00000505279.5_1_17-49043635-49198071--|GN=SPAG9;ENST00000510283.5_1_17-49043635-49124021--|GN=SPAG9;ENST00000510283.5_1_17-49043635-49124111--|GN=SPAG9;ENST00000511312.2_1_17-49054451-49060019--|GN=SPAG9;ENST00000618113.4_1_17-49043635-49198017--|GN=SPAG9;ENST00000618113.4_1_17-49043635-49198071--|GN=SPAG9;JIP4_HUMAN|O60271;JIP4_HUMAN|O60271-2;JIP4_HUMAN|O60271-4;JIP4_HUMAN|O60271-9;	Target	Fail	Delta RT	0.69655
AL20210812_SR_ERV_VT_EG__IFN_TMT10_Fxn03.8221.8221.4_1	AL20210812_SR_ERV_VT_EG__IFN_TMT10_Fxn03	GIMVKDEMTDVTGRV	1	Prosit	1	8221	-1.67252	0.47163	0.9093	F.n[229.1629]GIMVK[229.1629]DEM[15.9949]TDVTGRV4.L	AGO2_HUMAN|Q9UKV8;AGO2_HUMAN|Q9UKV8-2;ENST00000220592.9_2_8-141542142-141645605--|GN=AGO2;ENST00000519980.5_1_8-141542145-141645605--|GN=AGO2;ENST00000521325.1_1_8-141565925-141566322--|GN=AGO2;	Target	Fail	Spectral Similarity	0
AL20210812_SR_ERV_VT_EG__IFN_TMT10_Fxn03.8221.8221.4_1	AL20210812_SR_ERV_VT_EG__IFN_TMT10_Fxn03	GIMVKDEMTDVTGRV	1	Prosit	1	8221	-1.67252	0.47163	0.9093	F.n[229.1629]GIMVK[229.1629]DEM[15.9949]TDVTGRV4.L	AGO2_HUMAN|Q9UKV8;AGO2_HUMAN|Q9UKV8-2;ENST00000220592.9_2_8-141542142-141645605--|GN=AGO2;ENST00000519980.5_1_8-141542145-141645605--|GN=AGO2;ENST00000521325.1_1_8-141565925-141566322--|GN=AGO2;	Target	Fail	Delta RT	0.320576
AL20210812_SR_ERV_VT_EG__IFN_TMT10_Fxn03.8221.8221.4_2	AL20210812_SR_ERV_VT_EG__IFN_TMT10_Fxn03	TSLGCPLTLRCKNF	2	Prosit	1	8221	-1.64183	0.468387	0.905944	I.n[229.1629]TSLGC[57.0215]PLTLRC[57.0215]K[229.1629]NF4.R	ENST00000374852.3_1_X-63488419-63615243--|GN=MTMR8;ENST00000374852.3_1_X-63488419-63615261--|GN=MTMR8;MTMR8_HUMAN|Q96EF0;MTMR8_HUMAN|Q96EF0-2;	Target	Fail	Spectral Similarity	0.0799
AL20210812_SR_ERV_VT_EG__IFN_TMT10_Fxn03.8221.8221.4_2	AL20210812_SR_ERV_VT_EG__IFN_TMT10_Fxn03	TSLGCPLTLRCKNF	2	Prosit	1	8221	-1.64183	0.468387	0.905944	I.n[229.1629]TSLGC[57.0215]PLTLRC[57.0215]K[229.1629]NF4.R	ENST00000374852.3_1_X-63488419-63615243--|GN=MTMR8;ENST00000374852.3_1_X-63488419-63615261--|GN=MTMR8;MTMR8_HUMAN|Q96EF0;MTMR8_HUMAN|Q96EF0-2;	Target	Fail	Delta RT	0.423482
AL20210812_SR_ERV_VT_EG__IFN_TMT10_Fxn03.8222.8222.3_2	AL20210812_SR_ERV_VT_EG__IFN_TMT10_Fxn03	AVPLPGPPGPPGP	2	Prosit	1	8222	-1.94604	0.492597	0.911782	W.n[229.1629]AVPLPGPPGPPGP3.P	ENST00000428780.2_1_10-1068608-1089667-+|GN=IDI2-AS1;	Target	Fail	Spectral Similarity	0.1729
AL20210812_SR_ERV_VT_EG__IFN_TMT10_Fxn03.8222.8222.3_2	AL20210812_SR_ERV_VT_EG__IFN_TMT10_Fxn03	AVPLPGPPGPPGP	2	Prosit	1	8222	-1.94604	0.492597	0.911782	W.n[229.1629]AVPLPGPPGPPGP3.P	ENST00000428780.2_1_10-1068608-1089667-+|GN=IDI2-AS1;	Target	Fail	Delta RT	0.544053
AL20210812_SR_ERV_VT_EG__IFN_TMT10_Fxn03.8225.8225.4_1	AL20210812_SR_ERV_VT_EG__IFN_TMT10_Fxn03	VFGDVFWKEATLAQ	1	Prosit	1	8225	-2.20542	0.501675	0.911782	D.n[229.1629]VFGDVFWK[229.1629]EATLAQ4.S	ENST00000271751.9_2_1-210856625-211307287--|GN=KCNH1;ENST00000271751.9_2_1-210856625-211307416--|GN=KCNH1;ENST00000367007.5_2_1-210850686-211307287--|GN=KCNH1;ENST00000367007.5_2_1-210850686-211307416--|GN=KCNH1;ENST00000638498.1_1_1-210850686-211307287--|GN=KCNH1;ENST00000638498.1_1_1-210850686-211307416--|GN=KCNH1;ENST00000640044.1_1_1-210856625-211307287--|GN=KCNH1;ENST00000640566.1_1_1-210856625-211307287--|GN=KCNH1;ENST00000640710.1_1_1-210856625-211307287--|GN=KCNH1;ENST00000640710.1_1_1-210856625-211307416--|GN=KCNH1;KCNH1_HUMAN|O95259;KCNH1_HUMAN|O95259-2;	Target	Fail	Spectral Similarity	0
AL20210812_SR_ERV_VT_EG__IFN_TMT10_Fxn03.8225.8225.4_1	AL20210812_SR_ERV_VT_EG__IFN_TMT10_Fxn03	VFGDVFWKEATLAQ	1	Prosit	1	8225	-2.20542	0.501675	0.911782	D.n[229.1629]VFGDVFWK[229.1629]EATLAQ4.S	ENST00000271751.9_2_1-210856625-211307287--|GN=KCNH1;ENST00000271751.9_2_1-210856625-211307416--|GN=KCNH1;ENST00000367007.5_2_1-210850686-211307287--|GN=KCNH1;ENST00000367007.5_2_1-210850686-211307416--|GN=KCNH1;ENST00000638498.1_1_1-210850686-211307287--|GN=KCNH1;ENST00000638498.1_1_1-210850686-211307416--|GN=KCNH1;ENST00000640044.1_1_1-210856625-211307287--|GN=KCNH1;ENST00000640566.1_1_1-210856625-211307287--|GN=KCNH1;ENST00000640710.1_1_1-210856625-211307287--|GN=KCNH1;ENST00000640710.1_1_1-210856625-211307416--|GN=KCNH1;KCNH1_HUMAN|O95259;KCNH1_HUMAN|O95259-2;	Target	Fail	Delta RT	0.8165
AL20210812_SR_ERV_VT_EG__IFN_TMT10_Fxn03.8225.8225.4_2	AL20210812_SR_ERV_VT_EG__IFN_TMT10_Fxn03	QQKYEVGRHAVPAQ	2	Prosit	1	8225	-1.29006	0.419476	0.881449	K.n[229.1629]QQK[229.1629]YEVGRHAVPAQ4.H	ENST00000460780.5_1_1-201330340-201331096--|GN=TNNT2;	Target	Fail	Spectral Similarity	0.1228
AL20210812_SR_ERV_VT_EG__IFN_TMT10_Fxn03.8225.8225.4_2	AL20210812_SR_ERV_VT_EG__IFN_TMT10_Fxn03	QQKYEVGRHAVPAQ	2	Prosit	1	8225	-1.29006	0.419476	0.881449	K.n[229.1629]QQK[229.1629]YEVGRHAVPAQ4.H	ENST00000460780.5_1_1-201330340-201331096--|GN=TNNT2;	Target	Fail	Delta RT	0.0579032
AL20210812_SR_ERV_VT_EG__IFN_TMT10_Fxn03.8227.8227.3_1	AL20210812_SR_ERV_VT_EG__IFN_TMT10_Fxn03	NTMKYFKKMMLLHWR	1	Prosit	1	8227	-2.08021	0.498214	0.911782	N.n[229.1629]NTMK[229.1629]YFK[229.1629]K[229.1629]MMLLHWR3.P	PKR2_HUMAN|Q8NFJ6;	Target	Fail	Spectral Similarity	0
AL20210812_SR_ERV_VT_EG__IFN_TMT10_Fxn03.8227.8227.3_1	AL20210812_SR_ERV_VT_EG__IFN_TMT10_Fxn03	NTMKYFKKMMLLHWR	1	Prosit	1	8227	-2.08021	0.498214	0.911782	N.n[229.1629]NTMK[229.1629]YFK[229.1629]K[229.1629]MMLLHWR3.P	PKR2_HUMAN|Q8NFJ6;	Target	Fail	Delta RT	0.557249
AL20210812_SR_ERV_VT_EG__IFN_TMT10_Fxn03.8227.8227.3_2	AL20210812_SR_ERV_VT_EG__IFN_TMT10_Fxn03	DKESTEKYKDRKDR	2	Prosit	1	8227	-1.60551	0.464806	0.900771	K.n[229.1629]DK[229.1629]ESTEK[229.1629]YK[229.1629]DRK[229.1629]DR3.A	ANR11_HUMAN|Q6UB99;ENST00000330736.9_1_16-89334888-89371640--|GN=ANKRD11;ENST00000378330.6_1_16-89334888-89383427--|GN=ANKRD11;ENST00000378330.6_1_16-89334888-89383442--|GN=ANKRD11;	Target	Fail	Spectral Similarity	0
AL20210812_SR_ERV_VT_EG__IFN_TMT10_Fxn03.8227.8227.3_2	AL20210812_SR_ERV_VT_EG__IFN_TMT10_Fxn03	DKESTEKYKDRKDR	2	Prosit	1	8227	-1.60551	0.464806	0.900771	K.n[229.1629]DK[229.1629]ESTEK[229.1629]YK[229.1629]DRK[229.1629]DR3.A	ANR11_HUMAN|Q6UB99;ENST00000330736.9_1_16-89334888-89371640--|GN=ANKRD11;ENST00000378330.6_1_16-89334888-89383427--|GN=ANKRD11;ENST00000378330.6_1_16-89334888-89383442--|GN=ANKRD11;	Target	Fail	Delta RT	0.103326
AL20210812_SR_ERV_VT_EG__IFN_TMT10_Fxn03.8229.8229.4_1	AL20210812_SR_ERV_VT_EG__IFN_TMT10_Fxn03	RPRNPAGRTGL	1	Prosit	1	8229	0.588743	4.0735e-05	0.000110274	G.n[229.1629]RPRNPAGRTGL4.V	ENST00000302174.8_1_4-88344057-88379170-+|GN=NUDT9;NUDT9_HUMAN|Q9BW91;NUDT9_HUMAN|Q9BW91-2;	Target	Pass	Spectral Similarity	0.89
AL20210812_SR_ERV_VT_EG__IFN_TMT10_Fxn03.8229.8229.4_1	AL20210812_SR_ERV_VT_EG__IFN_TMT10_Fxn03	RPRNPAGRTGL	1	Prosit	1	8229	0.588743	4.0735e-05	0.000110274	G.n[229.1629]RPRNPAGRTGL4.V	ENST00000302174.8_1_4-88344057-88379170-+|GN=NUDT9;NUDT9_HUMAN|Q9BW91;NUDT9_HUMAN|Q9BW91-2;	Target	Pass	Delta RT	0.00356757
AL20210812_SR_ERV_VT_EG__IFN_TMT10_Fxn03.8229.8229.4_2	AL20210812_SR_ERV_VT_EG__IFN_TMT10_Fxn03	PLALEPAAVARS	2	Prosit	1	8229	-1.12921	0.388844	0.875367	L.n[229.1629]PLALEPAAVARS4.S	ENST00000341068.7_1_2-112641540-112641732--|GN=ANAPC1;	Target	Fail	Spectral Similarity	0.5433
AL20210812_SR_ERV_VT_EG__IFN_TMT10_Fxn03.8229.8229.4_2	AL20210812_SR_ERV_VT_EG__IFN_TMT10_Fxn03	PLALEPAAVARS	2	Prosit	1	8229	-1.12921	0.388844	0.875367	L.n[229.1629]PLALEPAAVARS4.S	ENST00000341068.7_1_2-112641540-112641732--|GN=ANAPC1;	Target	Fail	Delta RT	0.443458
AL20210812_SR_ERV_VT_EG__IFN_TMT10_Fxn03.8231.8231.3_1	AL20210812_SR_ERV_VT_EG__IFN_TMT10_Fxn03	RPRNPAGRTGL	1	Prosit	1	8231	0.377339	4.0735e-05	0.0021046	G.n[229.1629]RPRNPAGRTGL3.V	ENST00000302174.8_1_4-88344057-88379170-+|GN=NUDT9;NUDT9_HUMAN|Q9BW91;NUDT9_HUMAN|Q9BW91-2;	Target	Pass	Spectral Similarity	0.8791
AL20210812_SR_ERV_VT_EG__IFN_TMT10_Fxn03.8231.8231.3_1	AL20210812_SR_ERV_VT_EG__IFN_TMT10_Fxn03	RPRNPAGRTGL	1	Prosit	1	8231	0.377339	4.0735e-05	0.0021046	G.n[229.1629]RPRNPAGRTGL3.V	ENST00000302174.8_1_4-88344057-88379170-+|GN=NUDT9;NUDT9_HUMAN|Q9BW91;NUDT9_HUMAN|Q9BW91-2;	Target	Pass	Delta RT	0.00360558
AL20210812_SR_ERV_VT_EG__IFN_TMT10_Fxn03.8232.8232.4_2	AL20210812_SR_ERV_VT_EG__IFN_TMT10_Fxn03	APSRRNRSSGVL	2	Prosit	1	8232	-0.0110213	0.0119206	0.269281	D.n[229.1629]APSRRNRSSGVL4.D	ENST00000461591.5_1_3-142720470-142741912-+|GN=U2SURP;ENST00000463563.6_3_3-142720470-142743362-+|GN=U2SURP;ENST00000473835.6_1_3-142720386-142775289-+|GN=U2SURP;ENST00000473835.6_1_3-142720470-142775289-+|GN=U2SURP;ENST00000488497.7_1_3-142720374-142746035-+|GN=U2SURP;ENST00000488497.7_1_3-142720470-142746035-+|GN=U2SURP;SR140_HUMAN|O15042;	Target	Fail	Spectral Similarity	0.8275
AL20210812_SR_ERV_VT_EG__IFN_TMT10_Fxn03.8232.8232.4_2	AL20210812_SR_ERV_VT_EG__IFN_TMT10_Fxn03	APSRRNRSSGVL	2	Prosit	1	8232	-0.0110213	0.0119206	0.269281	D.n[229.1629]APSRRNRSSGVL4.D	ENST00000461591.5_1_3-142720470-142741912-+|GN=U2SURP;ENST00000463563.6_3_3-142720470-142743362-+|GN=U2SURP;ENST00000473835.6_1_3-142720386-142775289-+|GN=U2SURP;ENST00000473835.6_1_3-142720470-142775289-+|GN=U2SURP;ENST00000488497.7_1_3-142720374-142746035-+|GN=U2SURP;ENST00000488497.7_1_3-142720470-142746035-+|GN=U2SURP;SR140_HUMAN|O15042;	Target	Fail	Delta RT	0.00022915
AL20210812_SR_ERV_VT_EG__IFN_TMT10_Fxn03.8233.8233.3_1	AL20210812_SR_ERV_VT_EG__IFN_TMT10_Fxn03	RPRHQGVMVGM	1	Prosit	1	8233	0.511137	4.0735e-05	0.000325638	G.n[229.1629]RPRHQGVMVGM[15.9949]3.G	ACTA_HUMAN|P62736;ACTBL_HUMAN|Q562R1;ACTB_HUMAN|P60709;ACTC_HUMAN|P68032;ACTG_HUMAN|P63261;ACTH_HUMAN|P63267;ACTS_HUMAN|P68133;ENST00000224784.10_1_10-90694982-90708687--|GN=ACTA2;ENST00000224784.10_1_10-90694982-90712518--|GN=ACTA2;ENST00000290378.4_1_15-35082615-35087009--|GN=ACTC1;ENST00000331789.9_1_7-5567378-5569288--|GN=ACTB;ENST00000331925.6_1_17-79477718-79479380--|GN=ACTG1;ENST00000331925.6_1_17-79477718-79479765--|GN=ACTG1;ENST00000345517.7_1_2-74120109-74146699-+|GN=ACTG2;ENST00000345517.7_1_2-74128438-74146699-+|GN=ACTG2;ENST00000409918.5_1_2-74120109-74129852-+|GN=ACTG2;ENST00000409918.5_1_2-74128438-74129852-+|GN=ACTG2;ENST00000423391.2_1_5-56777406-56778534--|GN=ACTBL2;ENST00000423391.2_1_5-56777406-56778606--|GN=ACTBL2;ENST00000425660.5_1_7-5568678-5569288--|GN=ACTB;ENST00000438902.6_1_2-74119546-74135476-+|GN=ACTG2;ENST00000438902.6_1_2-74128438-74135476-+|GN=ACTG2;ENST00000462494.5_1_7-5568599-5569288--|GN=ACTB;ENST00000473016.1_1_2-74120109-74129648-+|GN=ACTG2;ENST00000480297.5_1_10-90700968-90708687--|GN=ACTA2;ENST00000488967.5_1_10-90706975-90712518--|GN=ACTA2;ENST00000493945.5_1_7-5567882-5569288--|GN=ACTB;ENST00000572105.6_1_17-79478462-79479380--|GN=ACTG1;ENST00000572105.6_1_17-79478462-79479765--|GN=ACTG1;ENST00000573283.5_1_17-79477718-79479733--|GN=ACTG1;ENST00000575087.5_1_17-79477718-79479814--|GN=ACTG1;ENST00000575842.5_1_17-79477718-79479449--|GN=ACTG1;ENST00000576214.2_1_17-79478712-79479765--|GN=ACTG1;ENST00000576917.5_1_17-79478157-79479765--|GN=ACTG1;	Target	Pass	Spectral Similarity	0.9831
AL20210812_SR_ERV_VT_EG__IFN_TMT10_Fxn03.8233.8233.3_1	AL20210812_SR_ERV_VT_EG__IFN_TMT10_Fxn03	RPRHQGVMVGM	1	Prosit	1	8233	0.511137	4.0735e-05	0.000325638	G.n[229.1629]RPRHQGVMVGM[15.9949]3.G	ACTA_HUMAN|P62736;ACTBL_HUMAN|Q562R1;ACTB_HUMAN|P60709;ACTC_HUMAN|P68032;ACTG_HUMAN|P63261;ACTH_HUMAN|P63267;ACTS_HUMAN|P68133;ENST00000224784.10_1_10-90694982-90708687--|GN=ACTA2;ENST00000224784.10_1_10-90694982-90712518--|GN=ACTA2;ENST00000290378.4_1_15-35082615-35087009--|GN=ACTC1;ENST00000331789.9_1_7-5567378-5569288--|GN=ACTB;ENST00000331925.6_1_17-79477718-79479380--|GN=ACTG1;ENST00000331925.6_1_17-79477718-79479765--|GN=ACTG1;ENST00000345517.7_1_2-74120109-74146699-+|GN=ACTG2;ENST00000345517.7_1_2-74128438-74146699-+|GN=ACTG2;ENST00000409918.5_1_2-74120109-74129852-+|GN=ACTG2;ENST00000409918.5_1_2-74128438-74129852-+|GN=ACTG2;ENST00000423391.2_1_5-56777406-56778534--|GN=ACTBL2;ENST00000423391.2_1_5-56777406-56778606--|GN=ACTBL2;ENST00000425660.5_1_7-5568678-5569288--|GN=ACTB;ENST00000438902.6_1_2-74119546-74135476-+|GN=ACTG2;ENST00000438902.6_1_2-74128438-74135476-+|GN=ACTG2;ENST00000462494.5_1_7-5568599-5569288--|GN=ACTB;ENST00000473016.1_1_2-74120109-74129648-+|GN=ACTG2;ENST00000480297.5_1_10-90700968-90708687--|GN=ACTA2;ENST00000488967.5_1_10-90706975-90712518--|GN=ACTA2;ENST00000493945.5_1_7-5567882-5569288--|GN=ACTB;ENST00000572105.6_1_17-79478462-79479380--|GN=ACTG1;ENST00000572105.6_1_17-79478462-79479765--|GN=ACTG1;ENST00000573283.5_1_17-79477718-79479733--|GN=ACTG1;ENST00000575087.5_1_17-79477718-79479814--|GN=ACTG1;ENST00000575842.5_1_17-79477718-79479449--|GN=ACTG1;ENST00000576214.2_1_17-79478712-79479765--|GN=ACTG1;ENST00000576917.5_1_17-79478157-79479765--|GN=ACTG1;	Target	Pass	Delta RT	0.00952981
AL20210812_SR_ERV_VT_EG__IFN_TMT10_Fxn03.8233.8233.3_2	AL20210812_SR_ERV_VT_EG__IFN_TMT10_Fxn03	TSMAPTFLLVGM	2	Prosit	1	8233	-1.8311	0.485213	0.911782	S.n[229.1629]TSMAPTFLLVGM[15.9949]3.P	O51S1_HUMAN|Q8NGJ8;	Target	Fail	Spectral Similarity	0.491
AL20210812_SR_ERV_VT_EG__IFN_TMT10_Fxn03.8233.8233.3_2	AL20210812_SR_ERV_VT_EG__IFN_TMT10_Fxn03	TSMAPTFLLVGM	2	Prosit	1	8233	-1.8311	0.485213	0.911782	S.n[229.1629]TSMAPTFLLVGM[15.9949]3.P	O51S1_HUMAN|Q8NGJ8;	Target	Fail	Delta RT	0.816178
AL20210812_SR_ERV_VT_EG__IFN_TMT10_Fxn03.8234.8234.4_1	AL20210812_SR_ERV_VT_EG__IFN_TMT10_Fxn03	RSCPRSLVSR.-	1	Prosit	1	8234	0.567599	4.0735e-05	0.000148116	R.n[229.1629]RSC[57.0215]PRSLVSR4.-	ENST00000496241.6_1_6-4133919-4135794--|GN=ECI2;	Target	Pass	Spectral Similarity	0.9597
AL20210812_SR_ERV_VT_EG__IFN_TMT10_Fxn03.8234.8234.4_1	AL20210812_SR_ERV_VT_EG__IFN_TMT10_Fxn03	RSCPRSLVSR.-	1	Prosit	1	8234	0.567599	4.0735e-05	0.000148116	R.n[229.1629]RSC[57.0215]PRSLVSR4.-	ENST00000496241.6_1_6-4133919-4135794--|GN=ECI2;	Target	Pass	Delta RT	0.00424416
AL20210812_SR_ERV_VT_EG__IFN_TMT10_Fxn03.8234.8234.4_2	AL20210812_SR_ERV_VT_EG__IFN_TMT10_Fxn03	SSAASRPVLSSR	2	Prosit	1	8234	-0.990522	0.353151	0.875367	P.n[229.1629]SSAASRPVLSSR4.S	AP4M1_HUMAN|O00189;ENST00000359593.8_1_7-99699268-99704502-+|GN=AP4M1;ENST00000359593.8_1_7-99699337-99704502-+|GN=AP4M1;ENST00000416938.5_1_7-99699528-99702685-+|GN=AP4M1;ENST00000422582.5_1_7-99699986-99704502-+|GN=AP4M1;ENST00000429084.5_1_7-99699268-99704502-+|GN=AP4M1;ENST00000429084.5_1_7-99699337-99704502-+|GN=AP4M1;ENST00000445208.5_1_7-99699315-99704502-+|GN=AP4M1;ENST00000445208.5_1_7-99701064-99704502-+|GN=AP4M1;ENST00000446007.5_1_7-99699337-99702910-+|GN=AP4M1;ENST00000463195.5_1_7-99699393-99702682-+|GN=AP4M1;	Target	Fail	Spectral Similarity	0.3072
AL20210812_SR_ERV_VT_EG__IFN_TMT10_Fxn03.8234.8234.4_2	AL20210812_SR_ERV_VT_EG__IFN_TMT10_Fxn03	SSAASRPVLSSR	2	Prosit	1	8234	-0.990522	0.353151	0.875367	P.n[229.1629]SSAASRPVLSSR4.S	AP4M1_HUMAN|O00189;ENST00000359593.8_1_7-99699268-99704502-+|GN=AP4M1;ENST00000359593.8_1_7-99699337-99704502-+|GN=AP4M1;ENST00000416938.5_1_7-99699528-99702685-+|GN=AP4M1;ENST00000422582.5_1_7-99699986-99704502-+|GN=AP4M1;ENST00000429084.5_1_7-99699268-99704502-+|GN=AP4M1;ENST00000429084.5_1_7-99699337-99704502-+|GN=AP4M1;ENST00000445208.5_1_7-99699315-99704502-+|GN=AP4M1;ENST00000445208.5_1_7-99701064-99704502-+|GN=AP4M1;ENST00000446007.5_1_7-99699337-99702910-+|GN=AP4M1;ENST00000463195.5_1_7-99699393-99702682-+|GN=AP4M1;	Target	Fail	Delta RT	0.0295734
AL20210812_SR_ERV_VT_EG__IFN_TMT10_Fxn03.8235.8235.3_1	AL20210812_SR_ERV_VT_EG__IFN_TMT10_Fxn03	RPRPPGGSGGGSRL	1	Prosit	1	8235	0.489949	4.0735e-05	0.000437638	A.n[229.1629]RPRPPGGSGGGSRL3.K	ENST00000342665.4_2_20-306490-307513-+|GN=SOX12;ENST00000342665.4_2_20-306568-307513-+|GN=SOX12;SOX12_HUMAN|O15370;	Target	Pass	Spectral Similarity	0.8463
AL20210812_SR_ERV_VT_EG__IFN_TMT10_Fxn03.8235.8235.3_1	AL20210812_SR_ERV_VT_EG__IFN_TMT10_Fxn03	RPRPPGGSGGGSRL	1	Prosit	1	8235	0.489949	4.0735e-05	0.000437638	A.n[229.1629]RPRPPGGSGGGSRL3.K	ENST00000342665.4_2_20-306490-307513-+|GN=SOX12;ENST00000342665.4_2_20-306568-307513-+|GN=SOX12;SOX12_HUMAN|O15370;	Target	Pass	Delta RT	0.00649222
AL20210812_SR_ERV_VT_EG__IFN_TMT10_Fxn03.8236.8236.4_1	AL20210812_SR_ERV_VT_EG__IFN_TMT10_Fxn03	RPRHQGVMVGM	1	Prosit	1	8236	0.501375	4.0735e-05	0.000373152	G.n[229.1629]RPRHQGVMVGM[15.9949]4.G	ACTA_HUMAN|P62736;ACTBL_HUMAN|Q562R1;ACTB_HUMAN|P60709;ACTC_HUMAN|P68032;ACTG_HUMAN|P63261;ACTH_HUMAN|P63267;ACTS_HUMAN|P68133;ENST00000224784.10_1_10-90694982-90708687--|GN=ACTA2;ENST00000224784.10_1_10-90694982-90712518--|GN=ACTA2;ENST00000290378.4_1_15-35082615-35087009--|GN=ACTC1;ENST00000331789.9_1_7-5567378-5569288--|GN=ACTB;ENST00000331925.6_1_17-79477718-79479380--|GN=ACTG1;ENST00000331925.6_1_17-79477718-79479765--|GN=ACTG1;ENST00000345517.7_1_2-74120109-74146699-+|GN=ACTG2;ENST00000345517.7_1_2-74128438-74146699-+|GN=ACTG2;ENST00000409918.5_1_2-74120109-74129852-+|GN=ACTG2;ENST00000409918.5_1_2-74128438-74129852-+|GN=ACTG2;ENST00000423391.2_1_5-56777406-56778534--|GN=ACTBL2;ENST00000423391.2_1_5-56777406-56778606--|GN=ACTBL2;ENST00000425660.5_1_7-5568678-5569288--|GN=ACTB;ENST00000438902.6_1_2-74119546-74135476-+|GN=ACTG2;ENST00000438902.6_1_2-74128438-74135476-+|GN=ACTG2;ENST00000462494.5_1_7-5568599-5569288--|GN=ACTB;ENST00000473016.1_1_2-74120109-74129648-+|GN=ACTG2;ENST00000480297.5_1_10-90700968-90708687--|GN=ACTA2;ENST00000488967.5_1_10-90706975-90712518--|GN=ACTA2;ENST00000493945.5_1_7-5567882-5569288--|GN=ACTB;ENST00000572105.6_1_17-79478462-79479380--|GN=ACTG1;ENST00000572105.6_1_17-79478462-79479765--|GN=ACTG1;ENST00000573283.5_1_17-79477718-79479733--|GN=ACTG1;ENST00000575087.5_1_17-79477718-79479814--|GN=ACTG1;ENST00000575842.5_1_17-79477718-79479449--|GN=ACTG1;ENST00000576214.2_1_17-79478712-79479765--|GN=ACTG1;ENST00000576917.5_1_17-79478157-79479765--|GN=ACTG1;	Target	Pass	Spectral Similarity	0.9279
AL20210812_SR_ERV_VT_EG__IFN_TMT10_Fxn03.8236.8236.4_1	AL20210812_SR_ERV_VT_EG__IFN_TMT10_Fxn03	RPRHQGVMVGM	1	Prosit	1	8236	0.501375	4.0735e-05	0.000373152	G.n[229.1629]RPRHQGVMVGM[15.9949]4.G	ACTA_HUMAN|P62736;ACTBL_HUMAN|Q562R1;ACTB_HUMAN|P60709;ACTC_HUMAN|P68032;ACTG_HUMAN|P63261;ACTH_HUMAN|P63267;ACTS_HUMAN|P68133;ENST00000224784.10_1_10-90694982-90708687--|GN=ACTA2;ENST00000224784.10_1_10-90694982-90712518--|GN=ACTA2;ENST00000290378.4_1_15-35082615-35087009--|GN=ACTC1;ENST00000331789.9_1_7-5567378-5569288--|GN=ACTB;ENST00000331925.6_1_17-79477718-79479380--|GN=ACTG1;ENST00000331925.6_1_17-79477718-79479765--|GN=ACTG1;ENST00000345517.7_1_2-74120109-74146699-+|GN=ACTG2;ENST00000345517.7_1_2-74128438-74146699-+|GN=ACTG2;ENST00000409918.5_1_2-74120109-74129852-+|GN=ACTG2;ENST00000409918.5_1_2-74128438-74129852-+|GN=ACTG2;ENST00000423391.2_1_5-56777406-56778534--|GN=ACTBL2;ENST00000423391.2_1_5-56777406-56778606--|GN=ACTBL2;ENST00000425660.5_1_7-5568678-5569288--|GN=ACTB;ENST00000438902.6_1_2-74119546-74135476-+|GN=ACTG2;ENST00000438902.6_1_2-74128438-74135476-+|GN=ACTG2;ENST00000462494.5_1_7-5568599-5569288--|GN=ACTB;ENST00000473016.1_1_2-74120109-74129648-+|GN=ACTG2;ENST00000480297.5_1_10-90700968-90708687--|GN=ACTA2;ENST00000488967.5_1_10-90706975-90712518--|GN=ACTA2;ENST00000493945.5_1_7-5567882-5569288--|GN=ACTB;ENST00000572105.6_1_17-79478462-79479380--|GN=ACTG1;ENST00000572105.6_1_17-79478462-79479765--|GN=ACTG1;ENST00000573283.5_1_17-79477718-79479733--|GN=ACTG1;ENST00000575087.5_1_17-79477718-79479814--|GN=ACTG1;ENST00000575842.5_1_17-79477718-79479449--|GN=ACTG1;ENST00000576214.2_1_17-79478712-79479765--|GN=ACTG1;ENST00000576917.5_1_17-79478157-79479765--|GN=ACTG1;	Target	Pass	Delta RT	0.00958411
AL20210812_SR_ERV_VT_EG__IFN_TMT10_Fxn03.8236.8236.4_2	AL20210812_SR_ERV_VT_EG__IFN_TMT10_Fxn03	TSMAPTFLLVGM	2	Prosit	1	8236	-1.82287	0.484862	0.911782	S.n[229.1629]TSMAPTFLLVGM[15.9949]4.P	O51S1_HUMAN|Q8NGJ8;	Target	Fail	Spectral Similarity	0.4194
AL20210812_SR_ERV_VT_EG__IFN_TMT10_Fxn03.8236.8236.4_2	AL20210812_SR_ERV_VT_EG__IFN_TMT10_Fxn03	TSMAPTFLLVGM	2	Prosit	1	8236	-1.82287	0.484862	0.911782	S.n[229.1629]TSMAPTFLLVGM[15.9949]4.P	O51S1_HUMAN|Q8NGJ8;	Target	Fail	Delta RT	0.816124
AL20210812_SR_ERV_VT_EG__IFN_TMT10_Fxn03.8237.8237.2_2	AL20210812_SR_ERV_VT_EG__IFN_TMT10_Fxn03	WALAWAINYRTAIR	2	Prosit	1	8237	-1.60454	0.464681	0.900622	F.n[229.1629]WALAWAINYRTAIR2.L	ENST00000529504.5_1_16-48130840-48175173--|GN=ABCC12;MRP9_HUMAN|Q96J65;MRP9_HUMAN|Q96J65-2;MRP9_HUMAN|Q96J65-3;MRP9_HUMAN|Q96J65-4;MRP9_HUMAN|Q96J65-5;	Target	Fail	Spectral Similarity	0.5124
AL20210812_SR_ERV_VT_EG__IFN_TMT10_Fxn03.8237.8237.2_2	AL20210812_SR_ERV_VT_EG__IFN_TMT10_Fxn03	WALAWAINYRTAIR	2	Prosit	1	8237	-1.60454	0.464681	0.900622	F.n[229.1629]WALAWAINYRTAIR2.L	ENST00000529504.5_1_16-48130840-48175173--|GN=ABCC12;MRP9_HUMAN|Q96J65;MRP9_HUMAN|Q96J65-2;MRP9_HUMAN|Q96J65-3;MRP9_HUMAN|Q96J65-4;MRP9_HUMAN|Q96J65-5;	Target	Fail	Delta RT	0.692469
AL20210812_SR_ERV_VT_EG__IFN_TMT10_Fxn03.8238.8238.3_2	AL20210812_SR_ERV_VT_EG__IFN_TMT10_Fxn03	RRVRESNVL	2	Prosit	1	8238	-0.913248	0.330401	0.875367	V.n[229.1629]RRVRESNVL3.H	ENST00000262644.8_1_8-57876354-57906144--|GN=IMPAD1;ENST00000262644.8_1_8-57876354-57906216--|GN=IMPAD1;ENST00000517461.1_3_8-57876932-57905904--|GN=IMPAD1;IMPA3_HUMAN|Q9NX62;	Target	Fail	Spectral Similarity	0.3302
AL20210812_SR_ERV_VT_EG__IFN_TMT10_Fxn03.8238.8238.3_2	AL20210812_SR_ERV_VT_EG__IFN_TMT10_Fxn03	RRVRESNVL	2	Prosit	1	8238	-0.913248	0.330401	0.875367	V.n[229.1629]RRVRESNVL3.H	ENST00000262644.8_1_8-57876354-57906144--|GN=IMPAD1;ENST00000262644.8_1_8-57876354-57906216--|GN=IMPAD1;ENST00000517461.1_3_8-57876932-57905904--|GN=IMPAD1;IMPA3_HUMAN|Q9NX62;	Target	Fail	Delta RT	0.0326967
AL20210812_SR_ERV_VT_EG__IFN_TMT10_Fxn03.8242.8242.4_2	AL20210812_SR_ERV_VT_EG__IFN_TMT10_Fxn03	TAARLHEKGVL	2	Prosit	1	8242	-0.970843	0.347109	0.875367	Y.n[229.1629]TAARLHEK[229.1629]GVL4.L	ENST00000268182.9_1_15-90931573-91043340-+|GN=IQGAP1;ENST00000560738.1_1_15-90931573-91043337-+|GN=IQGAP1;IQGA1_HUMAN|P46940;	Target	Fail	Spectral Similarity	0.3702
AL20210812_SR_ERV_VT_EG__IFN_TMT10_Fxn03.8242.8242.4_2	AL20210812_SR_ERV_VT_EG__IFN_TMT10_Fxn03	TAARLHEKGVL	2	Prosit	1	8242	-0.970843	0.347109	0.875367	Y.n[229.1629]TAARLHEK[229.1629]GVL4.L	ENST00000268182.9_1_15-90931573-91043340-+|GN=IQGAP1;ENST00000560738.1_1_15-90931573-91043337-+|GN=IQGAP1;IQGA1_HUMAN|P46940;	Target	Fail	Delta RT	0.18916
AL20210812_SR_ERV_VT_EG__IFN_TMT10_Fxn03.8244.8244.3_1	AL20210812_SR_ERV_VT_EG__IFN_TMT10_Fxn03	APSRRNRSSGVL	1	Prosit	1	8244	0.314368	4.0735e-05	0.0050522	D.n[229.1629]APSRRNRSSGVL3.D	ENST00000461591.5_1_3-142720470-142741912-+|GN=U2SURP;ENST00000463563.6_3_3-142720470-142743362-+|GN=U2SURP;ENST00000473835.6_1_3-142720386-142775289-+|GN=U2SURP;ENST00000473835.6_1_3-142720470-142775289-+|GN=U2SURP;ENST00000488497.7_1_3-142720374-142746035-+|GN=U2SURP;ENST00000488497.7_1_3-142720470-142746035-+|GN=U2SURP;SR140_HUMAN|O15042;	Target	Pass	Spectral Similarity	0.8646
AL20210812_SR_ERV_VT_EG__IFN_TMT10_Fxn03.8244.8244.3_1	AL20210812_SR_ERV_VT_EG__IFN_TMT10_Fxn03	APSRRNRSSGVL	1	Prosit	1	8244	0.314368	4.0735e-05	0.0050522	D.n[229.1629]APSRRNRSSGVL3.D	ENST00000461591.5_1_3-142720470-142741912-+|GN=U2SURP;ENST00000463563.6_3_3-142720470-142743362-+|GN=U2SURP;ENST00000473835.6_1_3-142720386-142775289-+|GN=U2SURP;ENST00000473835.6_1_3-142720470-142775289-+|GN=U2SURP;ENST00000488497.7_1_3-142720374-142746035-+|GN=U2SURP;ENST00000488497.7_1_3-142720470-142746035-+|GN=U2SURP;SR140_HUMAN|O15042;	Target	Pass	Delta RT	1.19462e-05
AL20210812_SR_ERV_VT_EG__IFN_TMT10_Fxn03.8246.8246.4_1	AL20210812_SR_ERV_VT_EG__IFN_TMT10_Fxn03	GDENGTSNKEDEFR	1	Prosit	1	8246	-0.675273	0.244819	0.875367	S.n[229.1629]GDENGTSNK[229.1629]EDEFR4.M	ENST00000347458.9_1_20-47731417-47804899--|GN=STAU1;ENST00000360426.8_1_20-47731417-47790762--|GN=STAU1;ENST00000371792.5_1_20-47731417-47770570--|GN=STAU1;ENST00000371792.5_1_20-47731417-47804899--|GN=STAU1;ENST00000371802.5_2_20-47731417-47804899--|GN=STAU1;ENST00000371828.7_2_20-47731417-47770570--|GN=STAU1;ENST00000371828.7_2_20-47731417-47790762--|GN=STAU1;ENST00000371856.6_1_20-47731414-47782744--|GN=STAU1;ENST00000371856.6_1_20-47731417-47782738--|GN=STAU1;ENST00000371856.6_1_20-47731417-47782777--|GN=STAU1;STAU1_HUMAN|O95793;STAU1_HUMAN|O95793-2;STAU1_HUMAN|O95793-3;	Target	Fail	Spectral Similarity	0.3326
AL20210812_SR_ERV_VT_EG__IFN_TMT10_Fxn03.8246.8246.4_1	AL20210812_SR_ERV_VT_EG__IFN_TMT10_Fxn03	GDENGTSNKEDEFR	1	Prosit	1	8246	-0.675273	0.244819	0.875367	S.n[229.1629]GDENGTSNK[229.1629]EDEFR4.M	ENST00000347458.9_1_20-47731417-47804899--|GN=STAU1;ENST00000360426.8_1_20-47731417-47790762--|GN=STAU1;ENST00000371792.5_1_20-47731417-47770570--|GN=STAU1;ENST00000371792.5_1_20-47731417-47804899--|GN=STAU1;ENST00000371802.5_2_20-47731417-47804899--|GN=STAU1;ENST00000371828.7_2_20-47731417-47770570--|GN=STAU1;ENST00000371828.7_2_20-47731417-47790762--|GN=STAU1;ENST00000371856.6_1_20-47731414-47782744--|GN=STAU1;ENST00000371856.6_1_20-47731417-47782738--|GN=STAU1;ENST00000371856.6_1_20-47731417-47782777--|GN=STAU1;STAU1_HUMAN|O95793;STAU1_HUMAN|O95793-2;STAU1_HUMAN|O95793-3;	Target	Fail	Delta RT	0.102721
AL20210812_SR_ERV_VT_EG__IFN_TMT10_Fxn03.8247.8247.3_1	AL20210812_SR_ERV_VT_EG__IFN_TMT10_Fxn03	HAHSGGHSWLGLFR	1	Prosit	1	8247	-1.1125	0.384848	0.875367	N.n[229.1629]HAHSGGHSWLGLFR3.G	ENST00000312413.10_1_1-11900299-11900476-+|GN=CLCN6;	Target	Fail	Spectral Similarity	0.3343
AL20210812_SR_ERV_VT_EG__IFN_TMT10_Fxn03.8247.8247.3_1	AL20210812_SR_ERV_VT_EG__IFN_TMT10_Fxn03	HAHSGGHSWLGLFR	1	Prosit	1	8247	-1.1125	0.384848	0.875367	N.n[229.1629]HAHSGGHSWLGLFR3.G	ENST00000312413.10_1_1-11900299-11900476-+|GN=CLCN6;	Target	Fail	Delta RT	0.305648
AL20210812_SR_ERV_VT_EG__IFN_TMT10_Fxn03.8251.8251.4_1	AL20210812_SR_ERV_VT_EG__IFN_TMT10_Fxn03	RPRNPAGRTGL	1	Prosit	1	8251	0.299206	4.0735e-05	0.00623293	G.n[229.1629]RPRNPAGRTGL4.V	ENST00000302174.8_1_4-88344057-88379170-+|GN=NUDT9;NUDT9_HUMAN|Q9BW91;NUDT9_HUMAN|Q9BW91-2;	Target	Pass	Spectral Similarity	0.7882
AL20210812_SR_ERV_VT_EG__IFN_TMT10_Fxn03.8251.8251.4_1	AL20210812_SR_ERV_VT_EG__IFN_TMT10_Fxn03	RPRNPAGRTGL	1	Prosit	1	8251	0.299206	4.0735e-05	0.00623293	G.n[229.1629]RPRNPAGRTGL4.V	ENST00000302174.8_1_4-88344057-88379170-+|GN=NUDT9;NUDT9_HUMAN|Q9BW91;NUDT9_HUMAN|Q9BW91-2;	Target	Pass	Delta RT	0.00403456
AL20210812_SR_ERV_VT_EG__IFN_TMT10_Fxn03.8251.8251.4_2	AL20210812_SR_ERV_VT_EG__IFN_TMT10_Fxn03	TQRPELQLPL	2	Prosit	1	8251	-2.1868	0.501384	0.911782	L.n[229.1629]TQRPELQLPL4.F	OR8D2_HUMAN|Q9GZM6;	Target	Fail	Spectral Similarity	0
AL20210812_SR_ERV_VT_EG__IFN_TMT10_Fxn03.8251.8251.4_2	AL20210812_SR_ERV_VT_EG__IFN_TMT10_Fxn03	TQRPELQLPL	2	Prosit	1	8251	-2.1868	0.501384	0.911782	L.n[229.1629]TQRPELQLPL4.F	OR8D2_HUMAN|Q9GZM6;	Target	Fail	Delta RT	0.554244
AL20210812_SR_ERV_VT_EG__IFN_TMT10_Fxn03.8254.8254.4_2	AL20210812_SR_ERV_VT_EG__IFN_TMT10_Fxn03	GWSTMRLTTAWNSR	2	Prosit	1	8254	-1.38418	0.436305	0.883642	L.n[229.1629]GWSTMRLTTAWNSR4.T	ENST00000370114.7_1_1-101360984-101361197--|GN=EXTL2;	Target	Fail	Spectral Similarity	0.3658
AL20210812_SR_ERV_VT_EG__IFN_TMT10_Fxn03.8254.8254.4_2	AL20210812_SR_ERV_VT_EG__IFN_TMT10_Fxn03	GWSTMRLTTAWNSR	2	Prosit	1	8254	-1.38418	0.436305	0.883642	L.n[229.1629]GWSTMRLTTAWNSR4.T	ENST00000370114.7_1_1-101360984-101361197--|GN=EXTL2;	Target	Fail	Delta RT	0.43815
AL20210812_SR_ERV_VT_EG__IFN_TMT10_Fxn03.8255.8255.3_1	AL20210812_SR_ERV_VT_EG__IFN_TMT10_Fxn03	RPRSPAGQVA	1	Prosit	1	8255	0.28143	9.64999e-05	0.00796728	C.n[229.1629]RPRSPAGQVA3.A	ENST00000264218.7_1_4-56465315-56502359--|GN=NMU;ENST00000264218.7_1_4-56465315-56502461--|GN=NMU;ENST00000505262.5_1_4-56465315-56502359--|GN=NMU;ENST00000505262.5_1_4-56465315-56502425--|GN=NMU;ENST00000507338.1_1_4-56465315-56502359--|GN=NMU;ENST00000507338.1_1_4-56465315-56502425--|GN=NMU;ENST00000511469.5_1_4-56465315-56502359--|GN=NMU;ENST00000511469.5_1_4-56465315-56502425--|GN=NMU;NMU_HUMAN|P48645;	Target	Pass	Spectral Similarity	0.9673
AL20210812_SR_ERV_VT_EG__IFN_TMT10_Fxn03.8255.8255.3_1	AL20210812_SR_ERV_VT_EG__IFN_TMT10_Fxn03	RPRSPAGQVA	1	Prosit	1	8255	0.28143	9.64999e-05	0.00796728	C.n[229.1629]RPRSPAGQVA3.A	ENST00000264218.7_1_4-56465315-56502359--|GN=NMU;ENST00000264218.7_1_4-56465315-56502461--|GN=NMU;ENST00000505262.5_1_4-56465315-56502359--|GN=NMU;ENST00000505262.5_1_4-56465315-56502425--|GN=NMU;ENST00000507338.1_1_4-56465315-56502359--|GN=NMU;ENST00000507338.1_1_4-56465315-56502425--|GN=NMU;ENST00000511469.5_1_4-56465315-56502359--|GN=NMU;ENST00000511469.5_1_4-56465315-56502425--|GN=NMU;NMU_HUMAN|P48645;	Target	Pass	Delta RT	0.0115574
AL20210812_SR_ERV_VT_EG__IFN_TMT10_Fxn03.8257.8257.3_1	AL20210812_SR_ERV_VT_EG__IFN_TMT10_Fxn03	ESDYALRYMESSW	1	Prosit	1	8257	-0.674923	0.244696	0.875367	D.n[229.1629]ESDYALRYM[15.9949]ESSW3.K	ENST00000336349.5_1_11-18631410-18655804--|GN=SPTY2D1;ENST00000336349.5_1_11-18631410-18655855--|GN=SPTY2D1;SPT2_HUMAN|Q68D10;SPT2_HUMAN|Q68D10-2;	Target	Fail	Spectral Similarity	0.5933
AL20210812_SR_ERV_VT_EG__IFN_TMT10_Fxn03.8257.8257.3_1	AL20210812_SR_ERV_VT_EG__IFN_TMT10_Fxn03	ESDYALRYMESSW	1	Prosit	1	8257	-0.674923	0.244696	0.875367	D.n[229.1629]ESDYALRYM[15.9949]ESSW3.K	ENST00000336349.5_1_11-18631410-18655804--|GN=SPTY2D1;ENST00000336349.5_1_11-18631410-18655855--|GN=SPTY2D1;SPT2_HUMAN|Q68D10;SPT2_HUMAN|Q68D10-2;	Target	Fail	Delta RT	0.395492
AL20210812_SR_ERV_VT_EG__IFN_TMT10_Fxn03.8258.8258.2_2	AL20210812_SR_ERV_VT_EG__IFN_TMT10_Fxn03	DVKLPKGKR	2	Prosit	1	8258	-1.77265	0.481345	0.911782	S.n[229.1629]DVK[229.1629]LPK[229.1629]GK[229.1629]R2.K	ENST00000359634.9_1_2-196544760-196599765-+|GN=SLC39A10;ENST00000409086.7_1_2-196544766-196599762-+|GN=SLC39A10;ENST00000465851.1_1_2-196545249-196581758-+|GN=SLC39A10;S39AA_HUMAN|Q9ULF5;	Target	Fail	Spectral Similarity	0
AL20210812_SR_ERV_VT_EG__IFN_TMT10_Fxn03.8258.8258.2_2	AL20210812_SR_ERV_VT_EG__IFN_TMT10_Fxn03	DVKLPKGKR	2	Prosit	1	8258	-1.77265	0.481345	0.911782	S.n[229.1629]DVK[229.1629]LPK[229.1629]GK[229.1629]R2.K	ENST00000359634.9_1_2-196544760-196599765-+|GN=SLC39A10;ENST00000409086.7_1_2-196544766-196599762-+|GN=SLC39A10;ENST00000465851.1_1_2-196545249-196581758-+|GN=SLC39A10;S39AA_HUMAN|Q9ULF5;	Target	Fail	Delta RT	0.121671
AL20210812_SR_ERV_VT_EG__IFN_TMT10_Fxn03.8262.8262.4_1	AL20210812_SR_ERV_VT_EG__IFN_TMT10_Fxn03	APSRRNRSSGVL	1	Prosit	1	8262	0.215677	0.000650499	0.0195259	D.n[229.1629]APSRRNRSSGVL4.D	ENST00000461591.5_1_3-142720470-142741912-+|GN=U2SURP;ENST00000463563.6_3_3-142720470-142743362-+|GN=U2SURP;ENST00000473835.6_1_3-142720386-142775289-+|GN=U2SURP;ENST00000473835.6_1_3-142720470-142775289-+|GN=U2SURP;ENST00000488497.7_1_3-142720374-142746035-+|GN=U2SURP;ENST00000488497.7_1_3-142720470-142746035-+|GN=U2SURP;SR140_HUMAN|O15042;	Target	Pass	Spectral Similarity	0.8584
AL20210812_SR_ERV_VT_EG__IFN_TMT10_Fxn03.8262.8262.4_1	AL20210812_SR_ERV_VT_EG__IFN_TMT10_Fxn03	APSRRNRSSGVL	1	Prosit	1	8262	0.215677	0.000650499	0.0195259	D.n[229.1629]APSRRNRSSGVL4.D	ENST00000461591.5_1_3-142720470-142741912-+|GN=U2SURP;ENST00000463563.6_3_3-142720470-142743362-+|GN=U2SURP;ENST00000473835.6_1_3-142720386-142775289-+|GN=U2SURP;ENST00000473835.6_1_3-142720470-142775289-+|GN=U2SURP;ENST00000488497.7_1_3-142720374-142746035-+|GN=U2SURP;ENST00000488497.7_1_3-142720470-142746035-+|GN=U2SURP;SR140_HUMAN|O15042;	Target	Pass	Delta RT	0.000408343
AL20210812_SR_ERV_VT_EG__IFN_TMT10_Fxn03.8263.8263.4_1	AL20210812_SR_ERV_VT_EG__IFN_TMT10_Fxn03	RPNPRPGRDL	1	Prosit	1	8263	0.527788	4.0735e-05	0.000258128	E.n[229.1629]RPNPRPGRDL4.R	ENST00000400299.6_1_22-31501230-31503402--|GN=SELENOM;ENST00000465447.1_1_22-31501892-31503507--|GN=SELENOM;ENST00000611680.1_1_22-31501230-31503402--|GN=SELENOM;	Target	Pass	Spectral Similarity	0.9112
AL20210812_SR_ERV_VT_EG__IFN_TMT10_Fxn03.8263.8263.4_1	AL20210812_SR_ERV_VT_EG__IFN_TMT10_Fxn03	RPNPRPGRDL	1	Prosit	1	8263	0.527788	4.0735e-05	0.000258128	E.n[229.1629]RPNPRPGRDL4.R	ENST00000400299.6_1_22-31501230-31503402--|GN=SELENOM;ENST00000465447.1_1_22-31501892-31503507--|GN=SELENOM;ENST00000611680.1_1_22-31501230-31503402--|GN=SELENOM;	Target	Pass	Delta RT	0.000414859
AL20210812_SR_ERV_VT_EG__IFN_TMT10_Fxn03.8264.8264.3_1	AL20210812_SR_ERV_VT_EG__IFN_TMT10_Fxn03	HPRTRVVHL	1	Prosit	1	8264	0.295964	9.64999e-05	0.00651879	V.n[229.1629]HPRTRVVHL3.S	ENST00000369797.7_1_10-105156429-105205303-+|GN=PDCD11;ENST00000369797.7_1_10-105158183-105205303-+|GN=PDCD11;RRP5_HUMAN|Q14690;	Target	Pass	Spectral Similarity	0.9043
AL20210812_SR_ERV_VT_EG__IFN_TMT10_Fxn03.8264.8264.3_1	AL20210812_SR_ERV_VT_EG__IFN_TMT10_Fxn03	HPRTRVVHL	1	Prosit	1	8264	0.295964	9.64999e-05	0.00651879	V.n[229.1629]HPRTRVVHL3.S	ENST00000369797.7_1_10-105156429-105205303-+|GN=PDCD11;ENST00000369797.7_1_10-105158183-105205303-+|GN=PDCD11;RRP5_HUMAN|Q14690;	Target	Pass	Delta RT	0.0219799
AL20210812_SR_ERV_VT_EG__IFN_TMT10_Fxn03.8264.8264.3_2	AL20210812_SR_ERV_VT_EG__IFN_TMT10_Fxn03	HPRVRTVHI	2	Prosit	1	8264	-0.14241	0.0397738	0.621129	C.n[229.1629]HPRVRTVHI3.P	ENST00000379731.4_1_9-33113141-33113378--|GN=B4GALT1;	Target	Fail	Spectral Similarity	0.8294
AL20210812_SR_ERV_VT_EG__IFN_TMT10_Fxn03.8264.8264.3_2	AL20210812_SR_ERV_VT_EG__IFN_TMT10_Fxn03	HPRVRTVHI	2	Prosit	1	8264	-0.14241	0.0397738	0.621129	C.n[229.1629]HPRVRTVHI3.P	ENST00000379731.4_1_9-33113141-33113378--|GN=B4GALT1;	Target	Fail	Delta RT	0.029834
AL20210812_SR_ERV_VT_EG__IFN_TMT10_Fxn03.8265.8265.3_1	AL20210812_SR_ERV_VT_EG__IFN_TMT10_Fxn03	RPRPPGGSGGGSRL	1	Prosit	1	8265	0.152961	0.0012926	0.044448	A.n[229.1629]RPRPPGGSGGGSRL3.K	ENST00000342665.4_2_20-306490-307513-+|GN=SOX12;ENST00000342665.4_2_20-306568-307513-+|GN=SOX12;SOX12_HUMAN|O15370;	Target	Pass	Spectral Similarity	0.737
AL20210812_SR_ERV_VT_EG__IFN_TMT10_Fxn03.8265.8265.3_1	AL20210812_SR_ERV_VT_EG__IFN_TMT10_Fxn03	RPRPPGGSGGGSRL	1	Prosit	1	8265	0.152961	0.0012926	0.044448	A.n[229.1629]RPRPPGGSGGGSRL3.K	ENST00000342665.4_2_20-306490-307513-+|GN=SOX12;ENST00000342665.4_2_20-306568-307513-+|GN=SOX12;SOX12_HUMAN|O15370;	Target	Pass	Delta RT	0.00713405
AL20210812_SR_ERV_VT_EG__IFN_TMT10_Fxn03.8266.8266.4_2	AL20210812_SR_ERV_VT_EG__IFN_TMT10_Fxn03	SDRKGVQRI	2	Prosit	1	8266	-0.68579	0.248715	0.875367	R.n[229.1629]SDRK[229.1629]GVQRI4.R	AT2A3_HUMAN|Q93084;AT2A3_HUMAN|Q93084-1;AT2A3_HUMAN|Q93084-3;AT2A3_HUMAN|Q93084-4;AT2A3_HUMAN|Q93084-5;AT2A3_HUMAN|Q93084-6;AT2A3_HUMAN|Q93084-7;ENST00000309890.11_1_17-3828729-3867585--|GN=ATP2A3;ENST00000352011.7_1_17-3828674-3867585--|GN=ATP2A3;ENST00000359983.7_1_17-3828718-3867585--|GN=ATP2A3;ENST00000397041.7_1_17-3828718-3867585--|GN=ATP2A3;ENST00000397043.7_1_17-3828718-3867585--|GN=ATP2A3;	Target	Fail	Spectral Similarity	0.4475
AL20210812_SR_ERV_VT_EG__IFN_TMT10_Fxn03.8266.8266.4_2	AL20210812_SR_ERV_VT_EG__IFN_TMT10_Fxn03	SDRKGVQRI	2	Prosit	1	8266	-0.68579	0.248715	0.875367	R.n[229.1629]SDRK[229.1629]GVQRI4.R	AT2A3_HUMAN|Q93084;AT2A3_HUMAN|Q93084-1;AT2A3_HUMAN|Q93084-3;AT2A3_HUMAN|Q93084-4;AT2A3_HUMAN|Q93084-5;AT2A3_HUMAN|Q93084-6;AT2A3_HUMAN|Q93084-7;ENST00000309890.11_1_17-3828729-3867585--|GN=ATP2A3;ENST00000352011.7_1_17-3828674-3867585--|GN=ATP2A3;ENST00000359983.7_1_17-3828718-3867585--|GN=ATP2A3;ENST00000397041.7_1_17-3828718-3867585--|GN=ATP2A3;ENST00000397043.7_1_17-3828718-3867585--|GN=ATP2A3;	Target	Fail	Delta RT	0.0378314
AL20210812_SR_ERV_VT_EG__IFN_TMT10_Fxn03.8267.8267.3_2	AL20210812_SR_ERV_VT_EG__IFN_TMT10_Fxn03	MSYLTVLPRGM	2	Prosit	1	8267	-1.6456	0.4688	0.906419	A.n[229.1629]MSYLTVLPRGM[15.9949]3.E	ENST00000262483.12_1_17-6358660-6459726--|GN=PITPNM3;ENST00000421306.7_1_17-6358660-6459726--|GN=PITPNM3;ENST00000575201.2_2_17-6364276-6367182--|GN=PITPNM3;PITM3_HUMAN|Q9BZ71;PITM3_HUMAN|Q9BZ71-2;PITM3_HUMAN|Q9BZ71-3;	Target	Fail	Spectral Similarity	0.372
AL20210812_SR_ERV_VT_EG__IFN_TMT10_Fxn03.8267.8267.3_2	AL20210812_SR_ERV_VT_EG__IFN_TMT10_Fxn03	MSYLTVLPRGM	2	Prosit	1	8267	-1.6456	0.4688	0.906419	A.n[229.1629]MSYLTVLPRGM[15.9949]3.E	ENST00000262483.12_1_17-6358660-6459726--|GN=PITPNM3;ENST00000421306.7_1_17-6358660-6459726--|GN=PITPNM3;ENST00000575201.2_2_17-6364276-6367182--|GN=PITPNM3;PITM3_HUMAN|Q9BZ71;PITM3_HUMAN|Q9BZ71-2;PITM3_HUMAN|Q9BZ71-3;	Target	Fail	Delta RT	0.541455
AL20210812_SR_ERV_VT_EG__IFN_TMT10_Fxn03.8269.8269.4_1	AL20210812_SR_ERV_VT_EG__IFN_TMT10_Fxn03	SFPAPRLGPLLH	1	Prosit	1	8269	-0.668416	0.24206	0.875367	S.n[229.1629]SFPAPRLGPLLH4.P	ENST00000374418.3_1_1-24487908-24513738--|GN=IFNLR1;INLR1_HUMAN|Q8IU57-3;	Target	Fail	Spectral Similarity	0.7214
AL20210812_SR_ERV_VT_EG__IFN_TMT10_Fxn03.8269.8269.4_1	AL20210812_SR_ERV_VT_EG__IFN_TMT10_Fxn03	SFPAPRLGPLLH	1	Prosit	1	8269	-0.668416	0.24206	0.875367	S.n[229.1629]SFPAPRLGPLLH4.P	ENST00000374418.3_1_1-24487908-24513738--|GN=IFNLR1;INLR1_HUMAN|Q8IU57-3;	Target	Fail	Delta RT	0.506285
AL20210812_SR_ERV_VT_EG__IFN_TMT10_Fxn03.8269.8269.4_2	AL20210812_SR_ERV_VT_EG__IFN_TMT10_Fxn03	GSRLGQGIGPIHL	2	Prosit	1	8269	-1.46334	0.448291	0.884122	T.n[229.1629]GSRLGQGIGPIHL4.N	ENST00000389131.7_1_8-23155558-23225864--|GN=LOXL2;ENST00000389131.7_1_8-23155558-23261599--|GN=LOXL2;ENST00000520925.1_1_8-23179624-23191135--|GN=LOXL2;LOXL2_HUMAN|Q9Y4K0;	Target	Fail	Spectral Similarity	0.2849
AL20210812_SR_ERV_VT_EG__IFN_TMT10_Fxn03.8269.8269.4_2	AL20210812_SR_ERV_VT_EG__IFN_TMT10_Fxn03	GSRLGQGIGPIHL	2	Prosit	1	8269	-1.46334	0.448291	0.884122	T.n[229.1629]GSRLGQGIGPIHL4.N	ENST00000389131.7_1_8-23155558-23225864--|GN=LOXL2;ENST00000389131.7_1_8-23155558-23261599--|GN=LOXL2;ENST00000520925.1_1_8-23179624-23191135--|GN=LOXL2;LOXL2_HUMAN|Q9Y4K0;	Target	Fail	Delta RT	0.406347
AL20210812_SR_ERV_VT_EG__IFN_TMT10_Fxn03.8270.8270.3_2	AL20210812_SR_ERV_VT_EG__IFN_TMT10_Fxn03	SGFPGLCVGVR	2	Prosit	1	8270	-1.52387	0.454969	0.888849	K.n[229.1629]SGFPGLC[57.0215]VGVR3.S	ENST00000427183.6_1_2-242169018-242207063--|GN=HDLBP;VIGLN_HUMAN|Q00341-2;	Target	Fail	Spectral Similarity	0.3808
AL20210812_SR_ERV_VT_EG__IFN_TMT10_Fxn03.8270.8270.3_2	AL20210812_SR_ERV_VT_EG__IFN_TMT10_Fxn03	SGFPGLCVGVR	2	Prosit	1	8270	-1.52387	0.454969	0.888849	K.n[229.1629]SGFPGLC[57.0215]VGVR3.S	ENST00000427183.6_1_2-242169018-242207063--|GN=HDLBP;VIGLN_HUMAN|Q00341-2;	Target	Fail	Delta RT	0.454449
AL20210812_SR_ERV_VT_EG__IFN_TMT10_Fxn03.8271.8271.4_1	AL20210812_SR_ERV_VT_EG__IFN_TMT10_Fxn03	SVYDGKYLP	1	Prosit	1	8271	-1.8083	0.483848	0.911782	A.n[229.1629]SVYDGK[229.1629]YLP4.A	ENST00000333172.10_1_1-6615424-6639641-+|GN=TAS1R1;ENST00000333172.10_1_1-6615433-6639641-+|GN=TAS1R1;ENST00000351136.7_1_1-6615424-6639641-+|GN=TAS1R1;ENST00000351136.7_1_1-6615433-6639641-+|GN=TAS1R1;TS1R1_HUMAN|Q7RTX1;TS1R1_HUMAN|Q7RTX1-2;	Target	Fail	Spectral Similarity	0
AL20210812_SR_ERV_VT_EG__IFN_TMT10_Fxn03.8271.8271.4_1	AL20210812_SR_ERV_VT_EG__IFN_TMT10_Fxn03	SVYDGKYLP	1	Prosit	1	8271	-1.8083	0.483848	0.911782	A.n[229.1629]SVYDGK[229.1629]YLP4.A	ENST00000333172.10_1_1-6615424-6639641-+|GN=TAS1R1;ENST00000333172.10_1_1-6615433-6639641-+|GN=TAS1R1;ENST00000351136.7_1_1-6615424-6639641-+|GN=TAS1R1;ENST00000351136.7_1_1-6615433-6639641-+|GN=TAS1R1;TS1R1_HUMAN|Q7RTX1;TS1R1_HUMAN|Q7RTX1-2;	Target	Fail	Delta RT	0.406347
AL20210812_SR_ERV_VT_EG__IFN_TMT10_Fxn03.8271.8271.4_2	AL20210812_SR_ERV_VT_EG__IFN_TMT10_Fxn03	SSTNFAMKR	2	Prosit	1	8271	-1.06637	0.372951	0.875367	L.n[229.1629]SSTNFAMK[229.1629]R4.D	CH076_HUMAN|Q96K31;ENST00000276704.5_1_8-124232342-124253586--|GN=C8orf76;ENST00000357082.8_3_8-124238715-124279533--|GN=ZHX1-C8orf76;ENST00000519791.5_1_8-124238797-124251345--|GN=C8orf76;ZHX1R_HUMAN|Q96EF9;	Target	Fail	Spectral Similarity	0.3271
AL20210812_SR_ERV_VT_EG__IFN_TMT10_Fxn03.8271.8271.4_2	AL20210812_SR_ERV_VT_EG__IFN_TMT10_Fxn03	SSTNFAMKR	2	Prosit	1	8271	-1.06637	0.372951	0.875367	L.n[229.1629]SSTNFAMK[229.1629]R4.D	CH076_HUMAN|Q96K31;ENST00000276704.5_1_8-124232342-124253586--|GN=C8orf76;ENST00000357082.8_3_8-124238715-124279533--|GN=ZHX1-C8orf76;ENST00000519791.5_1_8-124238797-124251345--|GN=C8orf76;ZHX1R_HUMAN|Q96EF9;	Target	Fail	Delta RT	0.142893
AL20210812_SR_ERV_VT_EG__IFN_TMT10_Fxn03.8273.8273.3_1	AL20210812_SR_ERV_VT_EG__IFN_TMT10_Fxn03	RPSTSRSL	1	Prosit	1	8273	0.365257	4.0735e-05	0.00249033	L.n[229.1629]RPSTSRSL3.Y	ENST00000485947.1_1_10-17271421-17272784-+|GN=VIM;ENST00000487938.5_1_10-17271421-17277908-+|GN=VIM;ENST00000544301.6_2_10-17271421-17279270-+|GN=VIM;VIME_HUMAN|P08670;	Target	Pass	Spectral Similarity	0.951
AL20210812_SR_ERV_VT_EG__IFN_TMT10_Fxn03.8273.8273.3_1	AL20210812_SR_ERV_VT_EG__IFN_TMT10_Fxn03	RPSTSRSL	1	Prosit	1	8273	0.365257	4.0735e-05	0.00249033	L.n[229.1629]RPSTSRSL3.Y	ENST00000485947.1_1_10-17271421-17272784-+|GN=VIM;ENST00000487938.5_1_10-17271421-17277908-+|GN=VIM;ENST00000544301.6_2_10-17271421-17279270-+|GN=VIM;VIME_HUMAN|P08670;	Target	Pass	Delta RT	0.0153378
AL20210812_SR_ERV_VT_EG__IFN_TMT10_Fxn03.8274.8274.4_1	AL20210812_SR_ERV_VT_EG__IFN_TMT10_Fxn03	RPRPPGGSGGGSRL	1	Prosit	1	8274	0.521745	4.0735e-05	0.000280836	A.n[229.1629]RPRPPGGSGGGSRL4.K	ENST00000342665.4_2_20-306490-307513-+|GN=SOX12;ENST00000342665.4_2_20-306568-307513-+|GN=SOX12;SOX12_HUMAN|O15370;	Target	Pass	Spectral Similarity	0.9215
AL20210812_SR_ERV_VT_EG__IFN_TMT10_Fxn03.8274.8274.4_1	AL20210812_SR_ERV_VT_EG__IFN_TMT10_Fxn03	RPRPPGGSGGGSRL	1	Prosit	1	8274	0.521745	4.0735e-05	0.000280836	A.n[229.1629]RPRPPGGSGGGSRL4.K	ENST00000342665.4_2_20-306490-307513-+|GN=SOX12;ENST00000342665.4_2_20-306568-307513-+|GN=SOX12;SOX12_HUMAN|O15370;	Target	Pass	Delta RT	0.00732302
AL20210812_SR_ERV_VT_EG__IFN_TMT10_Fxn03.8274.8274.4_2	AL20210812_SR_ERV_VT_EG__IFN_TMT10_Fxn03	SCKISNGRLS	2	Prosit	1	8274	-0.712347	0.258412	0.875367	S.n[229.1629]SC[57.0215]K[229.1629]ISNGRLS4.S	ENST00000521401.1_1_7-27150342-27166549--|GN=HOXA3;	Target	Fail	Spectral Similarity	0.5058
AL20210812_SR_ERV_VT_EG__IFN_TMT10_Fxn03.8274.8274.4_2	AL20210812_SR_ERV_VT_EG__IFN_TMT10_Fxn03	SCKISNGRLS	2	Prosit	1	8274	-0.712347	0.258412	0.875367	S.n[229.1629]SC[57.0215]K[229.1629]ISNGRLS4.S	ENST00000521401.1_1_7-27150342-27166549--|GN=HOXA3;	Target	Fail	Delta RT	0.0854066
AL20210812_SR_ERV_VT_EG__IFN_TMT10_Fxn03.8275.8275.4_2	AL20210812_SR_ERV_VT_EG__IFN_TMT10_Fxn03	RRVNPKQALPAH	2	Prosit	1	8275	-0.64413	0.231904	0.875367	L.n[229.1629]RRVNPK[229.1629]QALPAH4.R	ENST00000301464.3_1_12-53491832-53494558-+|GN=IGFBP6;ENST00000548176.1_1_12-53493102-53494558-+|GN=IGFBP6;	Target	Fail	Spectral Similarity	0.5391
AL20210812_SR_ERV_VT_EG__IFN_TMT10_Fxn03.8275.8275.4_2	AL20210812_SR_ERV_VT_EG__IFN_TMT10_Fxn03	RRVNPKQALPAH	2	Prosit	1	8275	-0.64413	0.231904	0.875367	L.n[229.1629]RRVNPK[229.1629]QALPAH4.R	ENST00000301464.3_1_12-53491832-53494558-+|GN=IGFBP6;ENST00000548176.1_1_12-53493102-53494558-+|GN=IGFBP6;	Target	Fail	Delta RT	0.0346885
AL20210812_SR_ERV_VT_EG__IFN_TMT10_Fxn03.8276.8276.3_1	AL20210812_SR_ERV_VT_EG__IFN_TMT10_Fxn03	RPRHSVASL	1	Prosit	1	8276	0.449786	4.0735e-05	0.000766401	A.n[229.1629]RPRHSVASL3.E	ENST00000399788.6_1_12-394621-498257--|GN=KDM5A;KDM5A_HUMAN|P29375;KDM5A_HUMAN|P29375-2;	Target	Pass	Spectral Similarity	0.9844
AL20210812_SR_ERV_VT_EG__IFN_TMT10_Fxn03.8276.8276.3_1	AL20210812_SR_ERV_VT_EG__IFN_TMT10_Fxn03	RPRHSVASL	1	Prosit	1	8276	0.449786	4.0735e-05	0.000766401	A.n[229.1629]RPRHSVASL3.E	ENST00000399788.6_1_12-394621-498257--|GN=KDM5A;KDM5A_HUMAN|P29375;KDM5A_HUMAN|P29375-2;	Target	Pass	Delta RT	0.0190444
AL20210812_SR_ERV_VT_EG__IFN_TMT10_Fxn03.8279.8279.3_1	AL20210812_SR_ERV_VT_EG__IFN_TMT10_Fxn03	ASEPVALR	1	Prosit	1	8279	-0.663161	0.239677	0.875367	E.n[229.1629]ASEPVALR3.A	ARRD4_HUMAN|Q8NCT1;ENST00000268042.6_1_15-98503953-98514414-+|GN=ARRDC4;ENST00000268042.6_1_15-98504091-98514414-+|GN=ARRDC4;	Target	Fail	Spectral Similarity	0.5687
AL20210812_SR_ERV_VT_EG__IFN_TMT10_Fxn03.8279.8279.3_1	AL20210812_SR_ERV_VT_EG__IFN_TMT10_Fxn03	ASEPVALR	1	Prosit	1	8279	-0.663161	0.239677	0.875367	E.n[229.1629]ASEPVALR3.A	ARRD4_HUMAN|Q8NCT1;ENST00000268042.6_1_15-98503953-98514414-+|GN=ARRDC4;ENST00000268042.6_1_15-98504091-98514414-+|GN=ARRDC4;	Target	Fail	Delta RT	0.185748
AL20210812_SR_ERV_VT_EG__IFN_TMT10_Fxn03.8279.8279.3_2	AL20210812_SR_ERV_VT_EG__IFN_TMT10_Fxn03	AESPLGIR	2	Prosit	1	8279	-1.12451	0.387971	0.875367	Q.n[229.1629]AESPLGIR3.P	ENST00000394434.6_1_5-145493668-145562110--|GN=LARS;ENST00000394434.6_1_5-145493668-145562146--|GN=LARS;ENST00000394434.6_1_5-145493671-145562056--|GN=LARS;ENST00000508667.5_1_5-145522961-145531505--|GN=LARS;ENST00000510191.5_2_5-145493671-145562175--|GN=LARS;ENST00000512412.1_1_5-145519224-145523084--|GN=LARS;ENST00000514104.5_1_5-145522433-145523105--|GN=LARS;SYLC_HUMAN|Q9P2J5;SYLC_HUMAN|Q9P2J5-2;	Target	Fail	Spectral Similarity	0.4967
AL20210812_SR_ERV_VT_EG__IFN_TMT10_Fxn03.8279.8279.3_2	AL20210812_SR_ERV_VT_EG__IFN_TMT10_Fxn03	AESPLGIR	2	Prosit	1	8279	-1.12451	0.387971	0.875367	Q.n[229.1629]AESPLGIR3.P	ENST00000394434.6_1_5-145493668-145562110--|GN=LARS;ENST00000394434.6_1_5-145493668-145562146--|GN=LARS;ENST00000394434.6_1_5-145493671-145562056--|GN=LARS;ENST00000508667.5_1_5-145522961-145531505--|GN=LARS;ENST00000510191.5_2_5-145493671-145562175--|GN=LARS;ENST00000512412.1_1_5-145519224-145523084--|GN=LARS;ENST00000514104.5_1_5-145522433-145523105--|GN=LARS;SYLC_HUMAN|Q9P2J5;SYLC_HUMAN|Q9P2J5-2;	Target	Fail	Delta RT	0.27295
AL20210812_SR_ERV_VT_EG__IFN_TMT10_Fxn03.8280.8280.3_2	AL20210812_SR_ERV_VT_EG__IFN_TMT10_Fxn03	REMNRVK	2	Prosit	1	8280	-0.412611	0.13638	0.875367	D.n[229.1629]REM[15.9949]NRVK[229.1629]3.K	BBOF1_HUMAN|Q8ND07;ENST00000394009.4_1_14-74486142-74531399-+|GN=BBOF1;ENST00000394009.4_1_14-74486181-74531399-+|GN=BBOF1;ENST00000492026.4_1_14-74507337-74544940-+|GN=BBOF1;	Target	Fail	Spectral Similarity	0.8001
AL20210812_SR_ERV_VT_EG__IFN_TMT10_Fxn03.8280.8280.3_2	AL20210812_SR_ERV_VT_EG__IFN_TMT10_Fxn03	REMNRVK	2	Prosit	1	8280	-0.412611	0.13638	0.875367	D.n[229.1629]REM[15.9949]NRVK[229.1629]3.K	BBOF1_HUMAN|Q8ND07;ENST00000394009.4_1_14-74486142-74531399-+|GN=BBOF1;ENST00000394009.4_1_14-74486181-74531399-+|GN=BBOF1;ENST00000492026.4_1_14-74507337-74544940-+|GN=BBOF1;	Target	Fail	Delta RT	0.0249306
AL20210812_SR_ERV_VT_EG__IFN_TMT10_Fxn03.8281.8281.3_1	AL20210812_SR_ERV_VT_EG__IFN_TMT10_Fxn03	DKTTNCKACKMFLR	1	Prosit	1	8281	-0.617194	0.22101	0.875367	F.n[229.1629]DK[229.1629]TTNC[57.0215]K[229.1629]AC[57.0215]K[229.1629]MFLR3.G	ENST00000371850.7_3_9-136629186-136857400--|GN=VAV2;ENST00000371851.1_1_9-136629186-136857400--|GN=VAV2;ENST00000371851.1_1_9-136629186-136857523--|GN=VAV2;ENST00000406606.7_3_9-136629183-136857400--|GN=VAV2;VAV2_HUMAN|P52735;VAV2_HUMAN|P52735-2;VAV2_HUMAN|P52735-3;	Target	Fail	Spectral Similarity	0.5859
AL20210812_SR_ERV_VT_EG__IFN_TMT10_Fxn03.8281.8281.3_1	AL20210812_SR_ERV_VT_EG__IFN_TMT10_Fxn03	DKTTNCKACKMFLR	1	Prosit	1	8281	-0.617194	0.22101	0.875367	F.n[229.1629]DK[229.1629]TTNC[57.0215]K[229.1629]AC[57.0215]K[229.1629]MFLR3.G	ENST00000371850.7_3_9-136629186-136857400--|GN=VAV2;ENST00000371851.1_1_9-136629186-136857400--|GN=VAV2;ENST00000371851.1_1_9-136629186-136857523--|GN=VAV2;ENST00000406606.7_3_9-136629183-136857400--|GN=VAV2;VAV2_HUMAN|P52735;VAV2_HUMAN|P52735-2;VAV2_HUMAN|P52735-3;	Target	Fail	Delta RT	0.2193
AL20210812_SR_ERV_VT_EG__IFN_TMT10_Fxn03.8281.8281.3_2	AL20210812_SR_ERV_VT_EG__IFN_TMT10_Fxn03	DKILEENFRYNNYKR	2	Prosit	1	8281	-1.86945	0.488274	0.911782	G.n[229.1629]DK[229.1629]ILEENFRYNNYK[229.1629]R3.T	ENST00000404807.5_2_2-149216327-149270507-+|GN=MBD5;ENST00000407073.5_2_2-149216327-149270507-+|GN=MBD5;ENST00000628572.2_2_2-149227180-149248193-+|GN=MBD5;ENST00000638043.1_1_2-149227978-149270507-+|GN=MBD5;MBD5_HUMAN|Q9P267;	Target	Fail	Spectral Similarity	0
AL20210812_SR_ERV_VT_EG__IFN_TMT10_Fxn03.8281.8281.3_2	AL20210812_SR_ERV_VT_EG__IFN_TMT10_Fxn03	DKILEENFRYNNYKR	2	Prosit	1	8281	-1.86945	0.488274	0.911782	G.n[229.1629]DK[229.1629]ILEENFRYNNYK[229.1629]R3.T	ENST00000404807.5_2_2-149216327-149270507-+|GN=MBD5;ENST00000407073.5_2_2-149216327-149270507-+|GN=MBD5;ENST00000628572.2_2_2-149227180-149248193-+|GN=MBD5;ENST00000638043.1_1_2-149227978-149270507-+|GN=MBD5;MBD5_HUMAN|Q9P267;	Target	Fail	Delta RT	0.269367
AL20210812_SR_ERV_VT_EG__IFN_TMT10_Fxn03.8282.8282.4_1	AL20210812_SR_ERV_VT_EG__IFN_TMT10_Fxn03	GARLATTGQLYL	1	Prosit	1	8282	-1.77219	0.481345	0.911782	L.n[229.1629]GARLATTGQLYL4.A	ENST00000352105.11_1_15-89379437-89417709-+|GN=ACAN;ENST00000439576.6_2_15-89379437-89417709-+|GN=ACAN;ENST00000558207.5_1_15-89379437-89393099-+|GN=ACAN;ENST00000559004.5_2_15-89379437-89417709-+|GN=ACAN;ENST00000617301.4_2_15-89379437-89417709-+|GN=ACAN;PGCA_HUMAN|P16112;PGCA_HUMAN|P16112-2;PGCA_HUMAN|P16112-3;	Target	Fail	Spectral Similarity	0
AL20210812_SR_ERV_VT_EG__IFN_TMT10_Fxn03.8282.8282.4_1	AL20210812_SR_ERV_VT_EG__IFN_TMT10_Fxn03	GARLATTGQLYL	1	Prosit	1	8282	-1.77219	0.481345	0.911782	L.n[229.1629]GARLATTGQLYL4.A	ENST00000352105.11_1_15-89379437-89417709-+|GN=ACAN;ENST00000439576.6_2_15-89379437-89417709-+|GN=ACAN;ENST00000558207.5_1_15-89379437-89393099-+|GN=ACAN;ENST00000559004.5_2_15-89379437-89417709-+|GN=ACAN;ENST00000617301.4_2_15-89379437-89417709-+|GN=ACAN;PGCA_HUMAN|P16112;PGCA_HUMAN|P16112-2;PGCA_HUMAN|P16112-3;	Target	Fail	Delta RT	0.475078
AL20210812_SR_ERV_VT_EG__IFN_TMT10_Fxn03.8282.8282.4_2	AL20210812_SR_ERV_VT_EG__IFN_TMT10_Fxn03	KAPSDLYQI	2	Prosit	1	8282	-2.00231	0.495039	0.911782	R.n[229.1629]K[229.1629]APSDLYQI4.I	CAN1_HUMAN|P07384;ENST00000524773.5_1_11-64949264-64978757-+|GN=CAPN1;ENST00000527323.5_1_11-64950139-64978754-+|GN=CAPN1;ENST00000527897.1_1_11-64953662-64954841-+|GN=CAPN1;ENST00000533820.5_1_11-64948816-64978754-+|GN=CAPN1;ENST00000533820.5_1_11-64950172-64978754-+|GN=CAPN1;	Target	Fail	Spectral Similarity	0
AL20210812_SR_ERV_VT_EG__IFN_TMT10_Fxn03.8282.8282.4_2	AL20210812_SR_ERV_VT_EG__IFN_TMT10_Fxn03	KAPSDLYQI	2	Prosit	1	8282	-2.00231	0.495039	0.911782	R.n[229.1629]K[229.1629]APSDLYQI4.I	CAN1_HUMAN|P07384;ENST00000524773.5_1_11-64949264-64978757-+|GN=CAPN1;ENST00000527323.5_1_11-64950139-64978754-+|GN=CAPN1;ENST00000527897.1_1_11-64953662-64954841-+|GN=CAPN1;ENST00000533820.5_1_11-64948816-64978754-+|GN=CAPN1;ENST00000533820.5_1_11-64950172-64978754-+|GN=CAPN1;	Target	Fail	Delta RT	0.421108
AL20210812_SR_ERV_VT_EG__IFN_TMT10_Fxn03.8284.8284.4_2	AL20210812_SR_ERV_VT_EG__IFN_TMT10_Fxn03	EFDTPSVLLSNDSSR	2	Prosit	1	8284	-1.52467	0.455071	0.888945	V.n[229.1629]EFDTPSVLLSNDSSR4.F	ENST00000265586.10_1_3-183639090-183732180--|GN=ABCC5;ENST00000265586.10_1_3-183639090-183735634--|GN=ABCC5;ENST00000334444.10_1_3-183639090-183732180--|GN=ABCC5;ENST00000334444.10_1_3-183639090-183735634--|GN=ABCC5;ENST00000437205.5_1_3-183639090-183689734--|GN=ABCC5;MRP5_HUMAN|O15440;MRP5_HUMAN|O15440-5;	Target	Fail	Spectral Similarity	0.4111
AL20210812_SR_ERV_VT_EG__IFN_TMT10_Fxn03.8284.8284.4_2	AL20210812_SR_ERV_VT_EG__IFN_TMT10_Fxn03	EFDTPSVLLSNDSSR	2	Prosit	1	8284	-1.52467	0.455071	0.888945	V.n[229.1629]EFDTPSVLLSNDSSR4.F	ENST00000265586.10_1_3-183639090-183732180--|GN=ABCC5;ENST00000265586.10_1_3-183639090-183735634--|GN=ABCC5;ENST00000334444.10_1_3-183639090-183732180--|GN=ABCC5;ENST00000334444.10_1_3-183639090-183735634--|GN=ABCC5;ENST00000437205.5_1_3-183639090-183689734--|GN=ABCC5;MRP5_HUMAN|O15440;MRP5_HUMAN|O15440-5;	Target	Fail	Delta RT	0.498654
AL20210812_SR_ERV_VT_EG__IFN_TMT10_Fxn03.8285.8285.4_1	AL20210812_SR_ERV_VT_EG__IFN_TMT10_Fxn03	RPNPRPGRDL	1	Prosit	1	8285	0.224299	0.000539374	0.0173862	E.n[229.1629]RPNPRPGRDL4.R	ENST00000400299.6_1_22-31501230-31503402--|GN=SELENOM;ENST00000465447.1_1_22-31501892-31503507--|GN=SELENOM;ENST00000611680.1_1_22-31501230-31503402--|GN=SELENOM;	Target	Pass	Spectral Similarity	0.8366
AL20210812_SR_ERV_VT_EG__IFN_TMT10_Fxn03.8285.8285.4_1	AL20210812_SR_ERV_VT_EG__IFN_TMT10_Fxn03	RPNPRPGRDL	1	Prosit	1	8285	0.224299	0.000539374	0.0173862	E.n[229.1629]RPNPRPGRDL4.R	ENST00000400299.6_1_22-31501230-31503402--|GN=SELENOM;ENST00000465447.1_1_22-31501892-31503507--|GN=SELENOM;ENST00000611680.1_1_22-31501230-31503402--|GN=SELENOM;	Target	Pass	Delta RT	0.000868814
AL20210812_SR_ERV_VT_EG__IFN_TMT10_Fxn03.8286.8286.4_1	AL20210812_SR_ERV_VT_EG__IFN_TMT10_Fxn03	LHGVQSKPDVGM	1	Prosit	1	8286	-0.471425	0.160565	0.875367	S.n[229.1629]LHGVQSK[229.1629]PDVGM[15.9949]4.T	T263589_4-38807197-38807548-+|GN=nan;	Target	Fail	Spectral Similarity	0.54
AL20210812_SR_ERV_VT_EG__IFN_TMT10_Fxn03.8286.8286.4_1	AL20210812_SR_ERV_VT_EG__IFN_TMT10_Fxn03	LHGVQSKPDVGM	1	Prosit	1	8286	-0.471425	0.160565	0.875367	S.n[229.1629]LHGVQSK[229.1629]PDVGM[15.9949]4.T	T263589_4-38807197-38807548-+|GN=nan;	Target	Fail	Delta RT	0.16357
AL20210812_SR_ERV_VT_EG__IFN_TMT10_Fxn03.8287.8287.4_1	AL20210812_SR_ERV_VT_EG__IFN_TMT10_Fxn03	LRVRRDLQR	1	Prosit	1	8287	-0.0732862	0.024306	0.43138	V.n[229.1629]LRVRRDLQR4.Q	ENST00000421812.2_1_1-120165667-120165793--|GN=ZNF697;	Target	Fail	Spectral Similarity	0.6614
AL20210812_SR_ERV_VT_EG__IFN_TMT10_Fxn03.8287.8287.4_1	AL20210812_SR_ERV_VT_EG__IFN_TMT10_Fxn03	LRVRRDLQR	1	Prosit	1	8287	-0.0732862	0.024306	0.43138	V.n[229.1629]LRVRRDLQR4.Q	ENST00000421812.2_1_1-120165667-120165793--|GN=ZNF697;	Target	Fail	Delta RT	0.0146243
AL20210812_SR_ERV_VT_EG__IFN_TMT10_Fxn03.8287.8287.4_2	AL20210812_SR_ERV_VT_EG__IFN_TMT10_Fxn03	LLAAGLRREGR	2	Prosit	1	8287	-1.15622	0.394175	0.875367	Q.n[229.1629]LLAAGLRREGR4.K	ENST00000314833.10_1_1-242511449-242612731--|GN=PLD5;	Target	Fail	Spectral Similarity	0.3527
AL20210812_SR_ERV_VT_EG__IFN_TMT10_Fxn03.8287.8287.4_2	AL20210812_SR_ERV_VT_EG__IFN_TMT10_Fxn03	LLAAGLRREGR	2	Prosit	1	8287	-1.15622	0.394175	0.875367	Q.n[229.1629]LLAAGLRREGR4.K	ENST00000314833.10_1_1-242511449-242612731--|GN=PLD5;	Target	Fail	Delta RT	0.183688
AL20210812_SR_ERV_VT_EG__IFN_TMT10_Fxn03.8288.8288.4_1	AL20210812_SR_ERV_VT_EG__IFN_TMT10_Fxn03	TSLNRNKRR	1	Prosit	1	8288	-0.45779	0.155432	0.875367	G.n[229.1629]TSLNRNK[229.1629]RR4.G	ENST00000489117.5_1_14-104056561-104056636-+|GN=APOPT1;	Target	Fail	Spectral Similarity	0.4436
AL20210812_SR_ERV_VT_EG__IFN_TMT10_Fxn03.8288.8288.4_1	AL20210812_SR_ERV_VT_EG__IFN_TMT10_Fxn03	TSLNRNKRR	1	Prosit	1	8288	-0.45779	0.155432	0.875367	G.n[229.1629]TSLNRNK[229.1629]RR4.G	ENST00000489117.5_1_14-104056561-104056636-+|GN=APOPT1;	Target	Fail	Delta RT	0.0154942
AL20210812_SR_ERV_VT_EG__IFN_TMT10_Fxn03.8288.8288.4_2	AL20210812_SR_ERV_VT_EG__IFN_TMT10_Fxn03	TLTFRLLGSPRL	2	Prosit	1	8288	-1.8423	0.486081	0.911782	P.n[229.1629]TLTFRLLGSPRL4.E	ENST00000591517.5_1_19-39078452-39108535--|GN=MAP4K1;M4K1_HUMAN|Q92918;	Target	Fail	Spectral Similarity	0.2517
AL20210812_SR_ERV_VT_EG__IFN_TMT10_Fxn03.8288.8288.4_2	AL20210812_SR_ERV_VT_EG__IFN_TMT10_Fxn03	TLTFRLLGSPRL	2	Prosit	1	8288	-1.8423	0.486081	0.911782	P.n[229.1629]TLTFRLLGSPRL4.E	ENST00000591517.5_1_19-39078452-39108535--|GN=MAP4K1;M4K1_HUMAN|Q92918;	Target	Fail	Delta RT	0.622056
AL20210812_SR_ERV_VT_EG__IFN_TMT10_Fxn03.8290.8290.3_1	AL20210812_SR_ERV_VT_EG__IFN_TMT10_Fxn03	SPQLGGK	1	Prosit	1	8290	-1.28036	0.417841	0.880659	E.n[229.1629]SPQLGGK[229.1629]3.V	ENST00000303460.4_1_12-54379037-54383227-+|GN=HOXC10;ENST00000303460.4_1_12-54379043-54383227-+|GN=HOXC10;HXC10_HUMAN|Q9NYD6;	Target	Fail	Spectral Similarity	0.2616
AL20210812_SR_ERV_VT_EG__IFN_TMT10_Fxn03.8290.8290.3_1	AL20210812_SR_ERV_VT_EG__IFN_TMT10_Fxn03	SPQLGGK	1	Prosit	1	8290	-1.28036	0.417841	0.880659	E.n[229.1629]SPQLGGK[229.1629]3.V	ENST00000303460.4_1_12-54379037-54383227-+|GN=HOXC10;ENST00000303460.4_1_12-54379043-54383227-+|GN=HOXC10;HXC10_HUMAN|Q9NYD6;	Target	Fail	Delta RT	0.157798
AL20210812_SR_ERV_VT_EG__IFN_TMT10_Fxn03.8290.8290.3_2	AL20210812_SR_ERV_VT_EG__IFN_TMT10_Fxn03	SPNLAGK	2	Prosit	1	8290	-1.55597	0.459344	0.893144	R.n[229.1629]SPNLAGK[229.1629]3.A	ENST00000306329.15_1_18-8705658-8828941-+|GN=MTCL1;MTCL1_HUMAN|Q9Y4B5;	Target	Fail	Spectral Similarity	0.2358
AL20210812_SR_ERV_VT_EG__IFN_TMT10_Fxn03.8290.8290.3_2	AL20210812_SR_ERV_VT_EG__IFN_TMT10_Fxn03	SPNLAGK	2	Prosit	1	8290	-1.55597	0.459344	0.893144	R.n[229.1629]SPNLAGK[229.1629]3.A	ENST00000306329.15_1_18-8705658-8828941-+|GN=MTCL1;MTCL1_HUMAN|Q9Y4B5;	Target	Fail	Delta RT	0.175339
AL20210812_SR_ERV_VT_EG__IFN_TMT10_Fxn03.8293.8293.3_1	AL20210812_SR_ERV_VT_EG__IFN_TMT10_Fxn03	AHPVPKH	1	Prosit	1	8293	-0.804418	0.29167	0.875367	S.n[229.1629]AHPVPK[229.1629]H3.I	ENST00000315796.4_1_2-172864489-172945131-+|GN=METAP1D;ENST00000315796.4_1_2-172864876-172945131-+|GN=METAP1D;ENST00000488581.5_1_2-172926344-172931024-+|GN=METAP1D;ENST00000493035.5_1_2-172864861-172928621-+|GN=METAP1D;MAP12_HUMAN|Q6UB28;	Target	Fail	Spectral Similarity	0.3935
AL20210812_SR_ERV_VT_EG__IFN_TMT10_Fxn03.8293.8293.3_1	AL20210812_SR_ERV_VT_EG__IFN_TMT10_Fxn03	AHPVPKH	1	Prosit	1	8293	-0.804418	0.29167	0.875367	S.n[229.1629]AHPVPK[229.1629]H3.I	ENST00000315796.4_1_2-172864489-172945131-+|GN=METAP1D;ENST00000315796.4_1_2-172864876-172945131-+|GN=METAP1D;ENST00000488581.5_1_2-172926344-172931024-+|GN=METAP1D;ENST00000493035.5_1_2-172864861-172928621-+|GN=METAP1D;MAP12_HUMAN|Q6UB28;	Target	Fail	Delta RT	0.0370148
AL20210812_SR_ERV_VT_EG__IFN_TMT10_Fxn03.8293.8293.3_2	AL20210812_SR_ERV_VT_EG__IFN_TMT10_Fxn03	AHPVKPH	2	Prosit	1	8293	-1.20384	0.404221	0.875588	P.n[229.1629]AHPVK[229.1629]PH3.Q	ENST00000411765.1_1_2-241497856-241497979--|GN=ANKMY1;	Target	Fail	Spectral Similarity	0.3259
AL20210812_SR_ERV_VT_EG__IFN_TMT10_Fxn03.8293.8293.3_2	AL20210812_SR_ERV_VT_EG__IFN_TMT10_Fxn03	AHPVKPH	2	Prosit	1	8293	-1.20384	0.404221	0.875588	P.n[229.1629]AHPVK[229.1629]PH3.Q	ENST00000411765.1_1_2-241497856-241497979--|GN=ANKMY1;	Target	Fail	Delta RT	0.0916111
AL20210812_SR_ERV_VT_EG__IFN_TMT10_Fxn03.8295.8295.3_1	AL20210812_SR_ERV_VT_EG__IFN_TMT10_Fxn03	RPSTSRSL	1	Prosit	1	8295	0.495222	4.0735e-05	0.000406601	L.n[229.1629]RPSTSRSL3.Y	ENST00000485947.1_1_10-17271421-17272784-+|GN=VIM;ENST00000487938.5_1_10-17271421-17277908-+|GN=VIM;ENST00000544301.6_2_10-17271421-17279270-+|GN=VIM;VIME_HUMAN|P08670;	Target	Pass	Spectral Similarity	0.961
AL20210812_SR_ERV_VT_EG__IFN_TMT10_Fxn03.8295.8295.3_1	AL20210812_SR_ERV_VT_EG__IFN_TMT10_Fxn03	RPSTSRSL	1	Prosit	1	8295	0.495222	4.0735e-05	0.000406601	L.n[229.1629]RPSTSRSL3.Y	ENST00000485947.1_1_10-17271421-17272784-+|GN=VIM;ENST00000487938.5_1_10-17271421-17277908-+|GN=VIM;ENST00000544301.6_2_10-17271421-17279270-+|GN=VIM;VIME_HUMAN|P08670;	Target	Pass	Delta RT	0.0148926
AL20210812_SR_ERV_VT_EG__IFN_TMT10_Fxn03.8296.8296.4_1	AL20210812_SR_ERV_VT_EG__IFN_TMT10_Fxn03	GSRVRRIRLD	1	Prosit	1	8296	-1.26626	0.415336	0.879451	S.n[229.1629]GSRVRRIRLD4.S	ENST00000535572.5_1_12-862139-862463-+|GN=WNK1;	Target	Fail	Spectral Similarity	0
AL20210812_SR_ERV_VT_EG__IFN_TMT10_Fxn03.8296.8296.4_1	AL20210812_SR_ERV_VT_EG__IFN_TMT10_Fxn03	GSRVRRIRLD	1	Prosit	1	8296	-1.26626	0.415336	0.879451	S.n[229.1629]GSRVRRIRLD4.S	ENST00000535572.5_1_12-862139-862463-+|GN=WNK1;	Target	Fail	Delta RT	0.0235481
AL20210812_SR_ERV_VT_EG__IFN_TMT10_Fxn03.8296.8296.4_2	AL20210812_SR_ERV_VT_EG__IFN_TMT10_Fxn03	SVPADKGIVL	2	Prosit	1	8296	-1.52789	0.455634	0.889337	T.n[229.1629]SVPADK[229.1629]GIVL4.C	ENST00000473880.5_1_7-102112843-102113359-+|GN=LRWD1;	Target	Fail	Spectral Similarity	0.2585
AL20210812_SR_ERV_VT_EG__IFN_TMT10_Fxn03.8296.8296.4_2	AL20210812_SR_ERV_VT_EG__IFN_TMT10_Fxn03	SVPADKGIVL	2	Prosit	1	8296	-1.52789	0.455634	0.889337	T.n[229.1629]SVPADK[229.1629]GIVL4.C	ENST00000473880.5_1_7-102112843-102113359-+|GN=LRWD1;	Target	Fail	Delta RT	0.487936
AL20210812_SR_ERV_VT_EG__IFN_TMT10_Fxn03.8297.8297.4_1	AL20210812_SR_ERV_VT_EG__IFN_TMT10_Fxn03	ASLGPLPCAK	1	Prosit	1	8297	-0.946823	0.340822	0.875367	T.n[229.1629]ASLGPLPC[57.0215]AK[229.1629]4.T	ENST00000613406.1_1_16-25117953-25118376--|GN=RP11-266L9.8;	Target	Fail	Spectral Similarity	0.466
AL20210812_SR_ERV_VT_EG__IFN_TMT10_Fxn03.8297.8297.4_1	AL20210812_SR_ERV_VT_EG__IFN_TMT10_Fxn03	ASLGPLPCAK	1	Prosit	1	8297	-0.946823	0.340822	0.875367	T.n[229.1629]ASLGPLPC[57.0215]AK[229.1629]4.T	ENST00000613406.1_1_16-25117953-25118376--|GN=RP11-266L9.8;	Target	Fail	Delta RT	0.379339
AL20210812_SR_ERV_VT_EG__IFN_TMT10_Fxn03.8297.8297.4_2	AL20210812_SR_ERV_VT_EG__IFN_TMT10_Fxn03	ATQGLGIVGQSVL	2	Prosit	1	8297	-2.01719	0.49559	0.911782	I.n[229.1629]ATQGLGIVGQSVL4.R	ENST00000558194.5_1_15-64980005-64980074--|GN=OAZ2;	Target	Fail	Spectral Similarity	0.1746
AL20210812_SR_ERV_VT_EG__IFN_TMT10_Fxn03.8297.8297.4_2	AL20210812_SR_ERV_VT_EG__IFN_TMT10_Fxn03	ATQGLGIVGQSVL	2	Prosit	1	8297	-2.01719	0.49559	0.911782	I.n[229.1629]ATQGLGIVGQSVL4.R	ENST00000558194.5_1_15-64980005-64980074--|GN=OAZ2;	Target	Fail	Delta RT	0.673187
AL20210812_SR_ERV_VT_EG__IFN_TMT10_Fxn03.8298.8298.4_1	AL20210812_SR_ERV_VT_EG__IFN_TMT10_Fxn03	REARPAGPPKPW	1	Prosit	1	8298	-1.16566	0.395594	0.875367	G.n[229.1629]REARPAGPPK[229.1629]PW4.R	ENST00000308664.10_1_12-110719337-110719667-+|GN=ATP2A2;	Target	Fail	Spectral Similarity	0.1184
AL20210812_SR_ERV_VT_EG__IFN_TMT10_Fxn03.8298.8298.4_1	AL20210812_SR_ERV_VT_EG__IFN_TMT10_Fxn03	REARPAGPPKPW	1	Prosit	1	8298	-1.16566	0.395594	0.875367	G.n[229.1629]REARPAGPPK[229.1629]PW4.R	ENST00000308664.10_1_12-110719337-110719667-+|GN=ATP2A2;	Target	Fail	Delta RT	0.164126
AL20210812_SR_ERV_VT_EG__IFN_TMT10_Fxn03.8300.8300.4_1	AL20210812_SR_ERV_VT_EG__IFN_TMT10_Fxn03	SVARGPVRAAPPL	1	Prosit	1	8300	-1.18568	0.401046	0.875367	A.n[229.1629]SVARGPVRAAPPL4.R	T006699_1-29448351-29449575-+|GN=nan;	Target	Fail	Spectral Similarity	0.2814
AL20210812_SR_ERV_VT_EG__IFN_TMT10_Fxn03.8300.8300.4_1	AL20210812_SR_ERV_VT_EG__IFN_TMT10_Fxn03	SVARGPVRAAPPL	1	Prosit	1	8300	-1.18568	0.401046	0.875367	A.n[229.1629]SVARGPVRAAPPL4.R	T006699_1-29448351-29449575-+|GN=nan;	Target	Fail	Delta RT	0.230875
AL20210812_SR_ERV_VT_EG__IFN_TMT10_Fxn03.8302.8302.3_1	AL20210812_SR_ERV_VT_EG__IFN_TMT10_Fxn03	GSPGLAKRGR	1	Prosit	1	8302	-0.443702	0.149194	0.875367	G.n[229.1629]GSPGLAK[229.1629]RGR3.L	ENST00000262518.8_1_16-30711256-30751051-+|GN=SRCAP;ENST00000262518.8_1_16-30712145-30751051-+|GN=SRCAP;ENST00000380361.7_1_16-30715387-30751051-+|GN=RP11-2C24.9;ENST00000395059.6_1_16-30718614-30751051-+|GN=SRCAP;ENST00000395059.6_1_16-30718991-30751051-+|GN=SRCAP;SRCAP_HUMAN|Q6ZRS2;SRCAP_HUMAN|Q6ZRS2-2;SRCAP_HUMAN|Q6ZRS2-3;	Target	Fail	Spectral Similarity	0.4526
AL20210812_SR_ERV_VT_EG__IFN_TMT10_Fxn03.8302.8302.3_1	AL20210812_SR_ERV_VT_EG__IFN_TMT10_Fxn03	GSPGLAKRGR	1	Prosit	1	8302	-0.443702	0.149194	0.875367	G.n[229.1629]GSPGLAK[229.1629]RGR3.L	ENST00000262518.8_1_16-30711256-30751051-+|GN=SRCAP;ENST00000262518.8_1_16-30712145-30751051-+|GN=SRCAP;ENST00000380361.7_1_16-30715387-30751051-+|GN=RP11-2C24.9;ENST00000395059.6_1_16-30718614-30751051-+|GN=SRCAP;ENST00000395059.6_1_16-30718991-30751051-+|GN=SRCAP;SRCAP_HUMAN|Q6ZRS2;SRCAP_HUMAN|Q6ZRS2-2;SRCAP_HUMAN|Q6ZRS2-3;	Target	Fail	Delta RT	0.00175935
AL20210812_SR_ERV_VT_EG__IFN_TMT10_Fxn03.8302.8302.3_2	AL20210812_SR_ERV_VT_EG__IFN_TMT10_Fxn03	GPGTVKQRR	2	Prosit	1	8302	-0.591591	0.210599	0.875367	A.n[229.1629]GPGTVK[229.1629]QRR3.R	smORF_G032863|LOC100996842;	Target	Fail	Spectral Similarity	0.5262
AL20210812_SR_ERV_VT_EG__IFN_TMT10_Fxn03.8302.8302.3_2	AL20210812_SR_ERV_VT_EG__IFN_TMT10_Fxn03	GPGTVKQRR	2	Prosit	1	8302	-0.591591	0.210599	0.875367	A.n[229.1629]GPGTVK[229.1629]QRR3.R	smORF_G032863|LOC100996842;	Target	Fail	Delta RT	0.0157853
AL20210812_SR_ERV_VT_EG__IFN_TMT10_Fxn03.8307.8307.4_1	AL20210812_SR_ERV_VT_EG__IFN_TMT10_Fxn03	VIMRDPNTK	1	Prosit	1	8307	-0.62687	0.225004	0.875367	C.n[229.1629]VIMRDPNTK[229.1629]4.H	ENST00000411735.2_1_1-191115929-191116004--|GN=HNRNPA1P46;	Target	Fail	Spectral Similarity	0.5123
AL20210812_SR_ERV_VT_EG__IFN_TMT10_Fxn03.8307.8307.4_1	AL20210812_SR_ERV_VT_EG__IFN_TMT10_Fxn03	VIMRDPNTK	1	Prosit	1	8307	-0.62687	0.225004	0.875367	C.n[229.1629]VIMRDPNTK[229.1629]4.H	ENST00000411735.2_1_1-191115929-191116004--|GN=HNRNPA1P46;	Target	Fail	Delta RT	0.179488
AL20210812_SR_ERV_VT_EG__IFN_TMT10_Fxn03.8308.8308.4_1	AL20210812_SR_ERV_VT_EG__IFN_TMT10_Fxn03	QLGVHTKFSI	1	Prosit	1	8308	-1.39194	0.437746	0.883642	C.n[229.1629]QLGVHTK[229.1629]FSI4.S	ENST00000487928.2_3-66374302-66374509-+|GN=RN7SL482P;	Target	Fail	Spectral Similarity	0.2771
AL20210812_SR_ERV_VT_EG__IFN_TMT10_Fxn03.8308.8308.4_1	AL20210812_SR_ERV_VT_EG__IFN_TMT10_Fxn03	QLGVHTKFSI	1	Prosit	1	8308	-1.39194	0.437746	0.883642	C.n[229.1629]QLGVHTK[229.1629]FSI4.S	ENST00000487928.2_3-66374302-66374509-+|GN=RN7SL482P;	Target	Fail	Delta RT	0.4237
AL20210812_SR_ERV_VT_EG__IFN_TMT10_Fxn03.8308.8308.4_2	AL20210812_SR_ERV_VT_EG__IFN_TMT10_Fxn03	AGGLVGKGRDIS	2	Prosit	1	8308	-0.769075	0.278988	0.875367	A.n[229.1629]AGGLVGK[229.1629]GRDIS4.L	DCP1B_HUMAN|Q8IZD4;ENST00000280665.10_1_12-2055374-2113597--|GN=DCP1B;ENST00000280665.10_1_12-2055374-2113657--|GN=DCP1B;ENST00000535873.2_2_12-2102289-2113597--|GN=DCP1B;ENST00000535873.2_2_12-2102289-2113690--|GN=DCP1B;ENST00000537725.1_1_12-2070525-2113588--|GN=DCP1B;ENST00000541700.5_1_12-2062443-2113597--|GN=DCP1B;ENST00000543381.5_1_12-2100374-2113597--|GN=DCP1B;	Target	Fail	Spectral Similarity	0.5197
AL20210812_SR_ERV_VT_EG__IFN_TMT10_Fxn03.8308.8308.4_2	AL20210812_SR_ERV_VT_EG__IFN_TMT10_Fxn03	AGGLVGKGRDIS	2	Prosit	1	8308	-0.769075	0.278988	0.875367	A.n[229.1629]AGGLVGK[229.1629]GRDIS4.L	DCP1B_HUMAN|Q8IZD4;ENST00000280665.10_1_12-2055374-2113597--|GN=DCP1B;ENST00000280665.10_1_12-2055374-2113657--|GN=DCP1B;ENST00000535873.2_2_12-2102289-2113597--|GN=DCP1B;ENST00000535873.2_2_12-2102289-2113690--|GN=DCP1B;ENST00000537725.1_1_12-2070525-2113588--|GN=DCP1B;ENST00000541700.5_1_12-2062443-2113597--|GN=DCP1B;ENST00000543381.5_1_12-2100374-2113597--|GN=DCP1B;	Target	Fail	Delta RT	0.194241
AL20210812_SR_ERV_VT_EG__IFN_TMT10_Fxn03.8309.8309.3_1	AL20210812_SR_ERV_VT_EG__IFN_TMT10_Fxn03	APSRRNRSSVL	1	Prosit	1	8309	0.217609	0.000539374	0.0190255	D.n[229.1629]APSRRNRSSVL3.D	ENST00000470400.5_1_3-142720470-142740424-+|GN=U2SURP;ENST00000493598.6_1_3-142720470-142775289-+|GN=U2SURP;SR140_HUMAN|O15042-2;	Target	Pass	Spectral Similarity	0.7777
AL20210812_SR_ERV_VT_EG__IFN_TMT10_Fxn03.8309.8309.3_1	AL20210812_SR_ERV_VT_EG__IFN_TMT10_Fxn03	APSRRNRSSVL	1	Prosit	1	8309	0.217609	0.000539374	0.0190255	D.n[229.1629]APSRRNRSSVL3.D	ENST00000470400.5_1_3-142720470-142740424-+|GN=U2SURP;ENST00000493598.6_1_3-142720470-142775289-+|GN=U2SURP;SR140_HUMAN|O15042-2;	Target	Pass	Delta RT	0.00693748
AL20210812_SR_ERV_VT_EG__IFN_TMT10_Fxn03.8310.8310.3_1	AL20210812_SR_ERV_VT_EG__IFN_TMT10_Fxn03	AGPGNAK	1	Prosit	1	8310	-0.587875	0.209178	0.875367	M.n[229.1629]AGPGNAK[229.1629]3.K	DAG1_HUMAN|Q14118;ENST00000515359.6_1_3-49547967-49570629-+|GN=DAG1;ENST00000539901.5_1_3-49547910-49570632-+|GN=DAG1;	Target	Fail	Spectral Similarity	0.547
AL20210812_SR_ERV_VT_EG__IFN_TMT10_Fxn03.8310.8310.3_1	AL20210812_SR_ERV_VT_EG__IFN_TMT10_Fxn03	AGPGNAK	1	Prosit	1	8310	-0.587875	0.209178	0.875367	M.n[229.1629]AGPGNAK[229.1629]3.K	DAG1_HUMAN|Q14118;ENST00000515359.6_1_3-49547967-49570629-+|GN=DAG1;ENST00000539901.5_1_3-49547910-49570632-+|GN=DAG1;	Target	Fail	Delta RT	0.0113684
AL20210812_SR_ERV_VT_EG__IFN_TMT10_Fxn03.8311.8311.4_1	AL20210812_SR_ERV_VT_EG__IFN_TMT10_Fxn03	RVGTHIRAK	1	Prosit	1	8311	0.397637	4.0735e-05	0.00158604	K.n[229.1629]RVGTHIRAK[229.1629]4.R	ENST00000394580.2_1_19-5690506-5691629-+|GN=RPL36;ENST00000488095.1_1_14-73396322-73396475--|GN=RP1-146I3.1;ENST00000579649.5_1_19-5674958-5691629-+|GN=RPL36;ENST00000579649.5_1_19-5690518-5691629-+|GN=RPL36;RL36_HUMAN|Q9Y3U8;	Target	Pass	Spectral Similarity	0.8451
AL20210812_SR_ERV_VT_EG__IFN_TMT10_Fxn03.8311.8311.4_1	AL20210812_SR_ERV_VT_EG__IFN_TMT10_Fxn03	RVGTHIRAK	1	Prosit	1	8311	0.397637	4.0735e-05	0.00158604	K.n[229.1629]RVGTHIRAK[229.1629]4.R	ENST00000394580.2_1_19-5690506-5691629-+|GN=RPL36;ENST00000488095.1_1_14-73396322-73396475--|GN=RP1-146I3.1;ENST00000579649.5_1_19-5674958-5691629-+|GN=RPL36;ENST00000579649.5_1_19-5690518-5691629-+|GN=RPL36;RL36_HUMAN|Q9Y3U8;	Target	Pass	Delta RT	0.00401284
AL20210812_SR_ERV_VT_EG__IFN_TMT10_Fxn03.8311.8311.4_2	AL20210812_SR_ERV_VT_EG__IFN_TMT10_Fxn03	GSIHRIRAK	2	Prosit	1	8311	-0.774665	0.280949	0.875367	D.n[229.1629]GSIHRIRAK[229.1629]4.N	ENST00000264932.10_1_5-218413-256532-+|GN=SDHA;ENST00000264932.10_1_5-218470-256532-+|GN=SDHA;ENST00000440850.5_1_3-195704061-195712605--|GN=SDHAP1;ENST00000457233.5_1_3-195390605-195393086-+|GN=LINC00969;ENST00000504309.5_2_5-218428-256532-+|GN=SDHA;ENST00000504309.5_2_5-218470-256532-+|GN=SDHA;ENST00000504824.5_1_5-218488-235547-+|GN=SDHA;ENST00000505555.5_1_5-218470-251793-+|GN=SDHA;ENST00000510361.5_1_5-218470-256532-+|GN=SDHA;SDHA_HUMAN|P31040;SDHA_HUMAN|P31040-2;	Target	Fail	Spectral Similarity	0.4099
AL20210812_SR_ERV_VT_EG__IFN_TMT10_Fxn03.8311.8311.4_2	AL20210812_SR_ERV_VT_EG__IFN_TMT10_Fxn03	GSIHRIRAK	2	Prosit	1	8311	-0.774665	0.280949	0.875367	D.n[229.1629]GSIHRIRAK[229.1629]4.N	ENST00000264932.10_1_5-218413-256532-+|GN=SDHA;ENST00000264932.10_1_5-218470-256532-+|GN=SDHA;ENST00000440850.5_1_3-195704061-195712605--|GN=SDHAP1;ENST00000457233.5_1_3-195390605-195393086-+|GN=LINC00969;ENST00000504309.5_2_5-218428-256532-+|GN=SDHA;ENST00000504309.5_2_5-218470-256532-+|GN=SDHA;ENST00000504824.5_1_5-218488-235547-+|GN=SDHA;ENST00000505555.5_1_5-218470-251793-+|GN=SDHA;ENST00000510361.5_1_5-218470-256532-+|GN=SDHA;SDHA_HUMAN|P31040;SDHA_HUMAN|P31040-2;	Target	Fail	Delta RT	0.0300588
AL20210812_SR_ERV_VT_EG__IFN_TMT10_Fxn03.8314.8314.4_1	AL20210812_SR_ERV_VT_EG__IFN_TMT10_Fxn03	SSAKRGRRPR	1	Prosit	1	8314	-0.93872	0.338248	0.875367	S.n[229.1629]SSAK[229.1629]RGRRPR4.L	ENST00000539605.5_1_12-133338202-133338298--|GN=ANKLE2;	Target	Fail	Spectral Similarity	0.4211
AL20210812_SR_ERV_VT_EG__IFN_TMT10_Fxn03.8314.8314.4_1	AL20210812_SR_ERV_VT_EG__IFN_TMT10_Fxn03	SSAKRGRRPR	1	Prosit	1	8314	-0.93872	0.338248	0.875367	S.n[229.1629]SSAK[229.1629]RGRRPR4.L	ENST00000539605.5_1_12-133338202-133338298--|GN=ANKLE2;	Target	Fail	Delta RT	0.322541
AL20210812_SR_ERV_VT_EG__IFN_TMT10_Fxn03.8314.8314.4_2	AL20210812_SR_ERV_VT_EG__IFN_TMT10_Fxn03	AGIPLEMKRR	2	Prosit	1	8314	-0.917802	0.331658	0.875367	E.n[229.1629]AGIPLEMK[229.1629]RR4.V	ENST00000168869.12_1_16-319270-324241--|GN=RGS11;ENST00000359740.6_3_16-319270-325911--|GN=RGS11;ENST00000397770.7_3_16-319270-325911--|GN=RGS11;ENST00000477143.5_1_16-319270-321397--|GN=RGS11;RGS11_HUMAN|O94810;RGS11_HUMAN|O94810-2;RGS11_HUMAN|O94810-3;	Target	Fail	Spectral Similarity	0.5321
AL20210812_SR_ERV_VT_EG__IFN_TMT10_Fxn03.8314.8314.4_2	AL20210812_SR_ERV_VT_EG__IFN_TMT10_Fxn03	AGIPLEMKRR	2	Prosit	1	8314	-0.917802	0.331658	0.875367	E.n[229.1629]AGIPLEMK[229.1629]RR4.V	ENST00000168869.12_1_16-319270-324241--|GN=RGS11;ENST00000359740.6_3_16-319270-325911--|GN=RGS11;ENST00000397770.7_3_16-319270-325911--|GN=RGS11;ENST00000477143.5_1_16-319270-321397--|GN=RGS11;RGS11_HUMAN|O94810;RGS11_HUMAN|O94810-2;RGS11_HUMAN|O94810-3;	Target	Fail	Delta RT	0.228645
AL20210812_SR_ERV_VT_EG__IFN_TMT10_Fxn03.8317.8317.4_1	AL20210812_SR_ERV_VT_EG__IFN_TMT10_Fxn03	GKPSGRVQGI	1	Prosit	1	8317	-1.46912	0.449034	0.884334	H.n[229.1629]GK[229.1629]PSGRVQGI4.L	ENST00000240487.5_2_4-154557538-154557676-+|GN=KIAA0922;	Target	Fail	Spectral Similarity	0
AL20210812_SR_ERV_VT_EG__IFN_TMT10_Fxn03.8317.8317.4_1	AL20210812_SR_ERV_VT_EG__IFN_TMT10_Fxn03	GKPSGRVQGI	1	Prosit	1	8317	-1.46912	0.449034	0.884334	H.n[229.1629]GK[229.1629]PSGRVQGI4.L	ENST00000240487.5_2_4-154557538-154557676-+|GN=KIAA0922;	Target	Fail	Delta RT	0.122469
AL20210812_SR_ERV_VT_EG__IFN_TMT10_Fxn03.8317.8317.4_2	AL20210812_SR_ERV_VT_EG__IFN_TMT10_Fxn03	GSRVRRIRLD	2	Prosit	1	8317	-1.50926	0.453269	0.887224	S.n[229.1629]GSRVRRIRLD4.S	ENST00000535572.5_1_12-862139-862463-+|GN=WNK1;	Target	Fail	Spectral Similarity	0
AL20210812_SR_ERV_VT_EG__IFN_TMT10_Fxn03.8317.8317.4_2	AL20210812_SR_ERV_VT_EG__IFN_TMT10_Fxn03	GSRVRRIRLD	2	Prosit	1	8317	-1.50926	0.453269	0.887224	S.n[229.1629]GSRVRRIRLD4.S	ENST00000535572.5_1_12-862139-862463-+|GN=WNK1;	Target	Fail	Delta RT	0.0231192
AL20210812_SR_ERV_VT_EG__IFN_TMT10_Fxn03.8319.8319.3_1	AL20210812_SR_ERV_VT_EG__IFN_TMT10_Fxn03	RPRHQGVMV	1	Prosit	1	8319	0.459386	4.0735e-05	0.000670342	G.n[229.1629]RPRHQGVMV3.G	ACTA_HUMAN|P62736;ACTBL_HUMAN|Q562R1;ACTB_HUMAN|P60709;ACTC_HUMAN|P68032;ACTG_HUMAN|P63261;ACTH_HUMAN|P63267;ACTS_HUMAN|P68133;ENST00000224784.10_1_10-90694982-90708687--|GN=ACTA2;ENST00000224784.10_1_10-90694982-90712518--|GN=ACTA2;ENST00000290378.4_1_15-35082615-35087009--|GN=ACTC1;ENST00000331789.9_1_7-5567378-5569288--|GN=ACTB;ENST00000331925.6_1_17-79477718-79479380--|GN=ACTG1;ENST00000331925.6_1_17-79477718-79479765--|GN=ACTG1;ENST00000345517.7_1_2-74120109-74146699-+|GN=ACTG2;ENST00000345517.7_1_2-74128438-74146699-+|GN=ACTG2;ENST00000409918.5_1_2-74120109-74129852-+|GN=ACTG2;ENST00000409918.5_1_2-74128438-74129852-+|GN=ACTG2;ENST00000423391.2_1_5-56777406-56778534--|GN=ACTBL2;ENST00000423391.2_1_5-56777406-56778606--|GN=ACTBL2;ENST00000425660.5_1_7-5568678-5569288--|GN=ACTB;ENST00000436287.1_1_1-224052226-224052508--|GN=ACTBP11;ENST00000438902.6_1_2-74119546-74135476-+|GN=ACTG2;ENST00000438902.6_1_2-74128438-74135476-+|GN=ACTG2;ENST00000462494.5_1_7-5568599-5569288--|GN=ACTB;ENST00000473016.1_1_2-74120109-74129648-+|GN=ACTG2;ENST00000480297.5_1_10-90700968-90708687--|GN=ACTA2;ENST00000488967.5_1_10-90706975-90712518--|GN=ACTA2;ENST00000493945.5_1_7-5567882-5569288--|GN=ACTB;ENST00000572105.6_1_17-79478462-79479380--|GN=ACTG1;ENST00000572105.6_1_17-79478462-79479765--|GN=ACTG1;ENST00000573283.5_1_17-79477718-79479733--|GN=ACTG1;ENST00000575087.5_1_17-79477718-79479814--|GN=ACTG1;ENST00000575842.5_1_17-79477718-79479449--|GN=ACTG1;ENST00000576214.2_1_17-79478712-79479765--|GN=ACTG1;ENST00000576917.5_1_17-79478157-79479765--|GN=ACTG1;	Target	Pass	Spectral Similarity	0.9839
AL20210812_SR_ERV_VT_EG__IFN_TMT10_Fxn03.8319.8319.3_1	AL20210812_SR_ERV_VT_EG__IFN_TMT10_Fxn03	RPRHQGVMV	1	Prosit	1	8319	0.459386	4.0735e-05	0.000670342	G.n[229.1629]RPRHQGVMV3.G	ACTA_HUMAN|P62736;ACTBL_HUMAN|Q562R1;ACTB_HUMAN|P60709;ACTC_HUMAN|P68032;ACTG_HUMAN|P63261;ACTH_HUMAN|P63267;ACTS_HUMAN|P68133;ENST00000224784.10_1_10-90694982-90708687--|GN=ACTA2;ENST00000224784.10_1_10-90694982-90712518--|GN=ACTA2;ENST00000290378.4_1_15-35082615-35087009--|GN=ACTC1;ENST00000331789.9_1_7-5567378-5569288--|GN=ACTB;ENST00000331925.6_1_17-79477718-79479380--|GN=ACTG1;ENST00000331925.6_1_17-79477718-79479765--|GN=ACTG1;ENST00000345517.7_1_2-74120109-74146699-+|GN=ACTG2;ENST00000345517.7_1_2-74128438-74146699-+|GN=ACTG2;ENST00000409918.5_1_2-74120109-74129852-+|GN=ACTG2;ENST00000409918.5_1_2-74128438-74129852-+|GN=ACTG2;ENST00000423391.2_1_5-56777406-56778534--|GN=ACTBL2;ENST00000423391.2_1_5-56777406-56778606--|GN=ACTBL2;ENST00000425660.5_1_7-5568678-5569288--|GN=ACTB;ENST00000436287.1_1_1-224052226-224052508--|GN=ACTBP11;ENST00000438902.6_1_2-74119546-74135476-+|GN=ACTG2;ENST00000438902.6_1_2-74128438-74135476-+|GN=ACTG2;ENST00000462494.5_1_7-5568599-5569288--|GN=ACTB;ENST00000473016.1_1_2-74120109-74129648-+|GN=ACTG2;ENST00000480297.5_1_10-90700968-90708687--|GN=ACTA2;ENST00000488967.5_1_10-90706975-90712518--|GN=ACTA2;ENST00000493945.5_1_7-5567882-5569288--|GN=ACTB;ENST00000572105.6_1_17-79478462-79479380--|GN=ACTG1;ENST00000572105.6_1_17-79478462-79479765--|GN=ACTG1;ENST00000573283.5_1_17-79477718-79479733--|GN=ACTG1;ENST00000575087.5_1_17-79477718-79479814--|GN=ACTG1;ENST00000575842.5_1_17-79477718-79479449--|GN=ACTG1;ENST00000576214.2_1_17-79478712-79479765--|GN=ACTG1;ENST00000576917.5_1_17-79478157-79479765--|GN=ACTG1;	Target	Pass	Delta RT	0.0149556
AL20210812_SR_ERV_VT_EG__IFN_TMT10_Fxn03.8319.8319.3_2	AL20210812_SR_ERV_VT_EG__IFN_TMT10_Fxn03	RKMEGMV	2	Prosit	1	8319	-0.579443	0.206027	0.875367	F.n[229.1629]RK[229.1629]MEGMV3.H	ARI5B_HUMAN|Q14865;ARI5B_HUMAN|Q14865-2;ENST00000279873.11_2_10-63661468-63852789-+|GN=ARID5B;ENST00000309334.5_2_10-63809130-63852786-+|GN=ARID5B;ENST00000309334.5_2_10-63809238-63852786-+|GN=ARID5B;	Target	Fail	Spectral Similarity	0.79
AL20210812_SR_ERV_VT_EG__IFN_TMT10_Fxn03.8319.8319.3_2	AL20210812_SR_ERV_VT_EG__IFN_TMT10_Fxn03	RKMEGMV	2	Prosit	1	8319	-0.579443	0.206027	0.875367	F.n[229.1629]RK[229.1629]MEGMV3.H	ARI5B_HUMAN|Q14865;ARI5B_HUMAN|Q14865-2;ENST00000279873.11_2_10-63661468-63852789-+|GN=ARID5B;ENST00000309334.5_2_10-63809130-63852786-+|GN=ARID5B;ENST00000309334.5_2_10-63809238-63852786-+|GN=ARID5B;	Target	Fail	Delta RT	0.196583
AL20210812_SR_ERV_VT_EG__IFN_TMT10_Fxn03.8321.8321.3_2	AL20210812_SR_ERV_VT_EG__IFN_TMT10_Fxn03	RARGPSGAAAM	2	Prosit	1	8321	0.135178	0.00163873	0.0556135	L.n[229.1629]RARGPSGAAAM3.R	COX5B_HUMAN|P10606;ENST00000258424.2_1_2-98262513-98264568-+|GN=COX5B;ENST00000258424.2_1_2-98262549-98264568-+|GN=COX5B;ENST00000464949.5_1_2-98262582-98263026-+|GN=COX5B;	Target	Pass	Spectral Similarity	0.9691
AL20210812_SR_ERV_VT_EG__IFN_TMT10_Fxn03.8321.8321.3_2	AL20210812_SR_ERV_VT_EG__IFN_TMT10_Fxn03	RARGPSGAAAM	2	Prosit	1	8321	0.135178	0.00163873	0.0556135	L.n[229.1629]RARGPSGAAAM3.R	COX5B_HUMAN|P10606;ENST00000258424.2_1_2-98262513-98264568-+|GN=COX5B;ENST00000258424.2_1_2-98262549-98264568-+|GN=COX5B;ENST00000464949.5_1_2-98262582-98263026-+|GN=COX5B;	Target	Pass	Delta RT	0.00305823
AL20210812_SR_ERV_VT_EG__IFN_TMT10_Fxn03.8323.8323.3_1	AL20210812_SR_ERV_VT_EG__IFN_TMT10_Fxn03	GPAGSRSGRL	1	Prosit	1	8323	0.0770025	0.00356728	0.111174	E.n[229.1629]GPAGSRSGRL3.F	ENST00000373044.2_1_1-38269596-38273852--|GN=YRDC;YRDC_HUMAN|Q86U90;	Target	Pass	Spectral Similarity	0.8123
AL20210812_SR_ERV_VT_EG__IFN_TMT10_Fxn03.8323.8323.3_1	AL20210812_SR_ERV_VT_EG__IFN_TMT10_Fxn03	GPAGSRSGRL	1	Prosit	1	8323	0.0770025	0.00356728	0.111174	E.n[229.1629]GPAGSRSGRL3.F	ENST00000373044.2_1_1-38269596-38273852--|GN=YRDC;YRDC_HUMAN|Q86U90;	Target	Pass	Delta RT	0.00610016
AL20210812_SR_ERV_VT_EG__IFN_TMT10_Fxn03.8324.8324.3_1	AL20210812_SR_ERV_VT_EG__IFN_TMT10_Fxn03	DEDWEKKIEGLNFIR	1	Prosit	1	8324	-2.08872	0.498532	0.911782	A.n[229.1629]DEDWEK[229.1629]K[229.1629]IEGLNFIR3.C	ENST00000361462.6_2_14-45431624-45542761-+|GN=TOGARAM1;ENST00000361577.7_2_14-45431624-45542761-+|GN=TOGARAM1;ENST00000557423.5_1_14-45481197-45542761-+|GN=TOGARAM1;TGRM1_HUMAN|Q9Y4F4;	Target	Fail	Spectral Similarity	0
AL20210812_SR_ERV_VT_EG__IFN_TMT10_Fxn03.8324.8324.3_1	AL20210812_SR_ERV_VT_EG__IFN_TMT10_Fxn03	DEDWEKKIEGLNFIR	1	Prosit	1	8324	-2.08872	0.498532	0.911782	A.n[229.1629]DEDWEK[229.1629]K[229.1629]IEGLNFIR3.C	ENST00000361462.6_2_14-45431624-45542761-+|GN=TOGARAM1;ENST00000361577.7_2_14-45431624-45542761-+|GN=TOGARAM1;ENST00000557423.5_1_14-45481197-45542761-+|GN=TOGARAM1;TGRM1_HUMAN|Q9Y4F4;	Target	Fail	Delta RT	0.605513
AL20210812_SR_ERV_VT_EG__IFN_TMT10_Fxn03.8329.8329.4_1	AL20210812_SR_ERV_VT_EG__IFN_TMT10_Fxn03	RVRQSPLATR	1	Prosit	1	8329	0.534362	4.0735e-05	0.000235504	S.n[229.1629]RVRQSPLATR4.R	ENST00000356607.8_1_1-10535020-10690044-+|GN=PEX14;ENST00000356607.8_1_1-10535023-10690041-+|GN=PEX14;ENST00000472851.1_1_1-10577137-10596572-+|GN=PEX14;ENST00000491661.2_1_1-10555360-10683186-+|GN=PEX14;PEX14_HUMAN|O75381;PEX14_HUMAN|O75381-2;	Target	Pass	Spectral Similarity	0.9472
AL20210812_SR_ERV_VT_EG__IFN_TMT10_Fxn03.8329.8329.4_1	AL20210812_SR_ERV_VT_EG__IFN_TMT10_Fxn03	RVRQSPLATR	1	Prosit	1	8329	0.534362	4.0735e-05	0.000235504	S.n[229.1629]RVRQSPLATR4.R	ENST00000356607.8_1_1-10535020-10690044-+|GN=PEX14;ENST00000356607.8_1_1-10535023-10690041-+|GN=PEX14;ENST00000472851.1_1_1-10577137-10596572-+|GN=PEX14;ENST00000491661.2_1_1-10555360-10683186-+|GN=PEX14;PEX14_HUMAN|O75381;PEX14_HUMAN|O75381-2;	Target	Pass	Delta RT	0.00319289
AL20210812_SR_ERV_VT_EG__IFN_TMT10_Fxn03.8334.8334.4_1	AL20210812_SR_ERV_VT_EG__IFN_TMT10_Fxn03	AQFFMHLK	1	Prosit	1	8334	-0.744689	0.269497	0.875367	K.n[229.1629]AQFFMHLK[229.1629]4.M	ENST00000503013.2_1_4-114867436-114891654--|GN=ARSJ;	Target	Fail	Spectral Similarity	0.7174
AL20210812_SR_ERV_VT_EG__IFN_TMT10_Fxn03.8334.8334.4_1	AL20210812_SR_ERV_VT_EG__IFN_TMT10_Fxn03	AQFFMHLK	1	Prosit	1	8334	-0.744689	0.269497	0.875367	K.n[229.1629]AQFFMHLK[229.1629]4.M	ENST00000503013.2_1_4-114867436-114891654--|GN=ARSJ;	Target	Fail	Delta RT	0.481548
AL20210812_SR_ERV_VT_EG__IFN_TMT10_Fxn03.8342.8342.3_1	AL20210812_SR_ERV_VT_EG__IFN_TMT10_Fxn03	RPSTAPRSV	1	Prosit	1	8342	0.443661	4.0735e-05	0.000834771	I.n[229.1629]RPSTAPRSV3.T	ENST00000253083.8_1_12-123320097-123346297-+|GN=HIP1R;ENST00000536617.5_1_12-123344649-123346297-+|GN=HIP1R;ENST00000538236.1_1_12-123345767-123346160-+|GN=HIP1R;HIP1R_HUMAN|O75146;	Target	Pass	Spectral Similarity	0.9707
AL20210812_SR_ERV_VT_EG__IFN_TMT10_Fxn03.8342.8342.3_1	AL20210812_SR_ERV_VT_EG__IFN_TMT10_Fxn03	RPSTAPRSV	1	Prosit	1	8342	0.443661	4.0735e-05	0.000834771	I.n[229.1629]RPSTAPRSV3.T	ENST00000253083.8_1_12-123320097-123346297-+|GN=HIP1R;ENST00000536617.5_1_12-123344649-123346297-+|GN=HIP1R;ENST00000538236.1_1_12-123345767-123346160-+|GN=HIP1R;HIP1R_HUMAN|O75146;	Target	Pass	Delta RT	0.00516184
AL20210812_SR_ERV_VT_EG__IFN_TMT10_Fxn03.8343.8343.3_1	AL20210812_SR_ERV_VT_EG__IFN_TMT10_Fxn03	QLYHSPARR	1	Prosit	1	8343	0.325189	4.0735e-05	0.00434781	S.n[229.1629]QLYHSPARR3.F	ELAV1_HUMAN|Q15717;ELAV1_HUMAN|Q15717-2;ENST00000407627.6_1_19-8028369-8056699--|GN=ELAVL1;ENST00000596459.5_1_19-8028369-8067063--|GN=ELAVL1;	Target	Pass	Spectral Similarity	0.9349
AL20210812_SR_ERV_VT_EG__IFN_TMT10_Fxn03.8343.8343.3_1	AL20210812_SR_ERV_VT_EG__IFN_TMT10_Fxn03	QLYHSPARR	1	Prosit	1	8343	0.325189	4.0735e-05	0.00434781	S.n[229.1629]QLYHSPARR3.F	ELAV1_HUMAN|Q15717;ELAV1_HUMAN|Q15717-2;ENST00000407627.6_1_19-8028369-8056699--|GN=ELAVL1;ENST00000596459.5_1_19-8028369-8067063--|GN=ELAVL1;	Target	Pass	Delta RT	9.44836e-05
AL20210812_SR_ERV_VT_EG__IFN_TMT10_Fxn03.8344.8344.3_1	AL20210812_SR_ERV_VT_EG__IFN_TMT10_Fxn03	AGEKISPPR	1	Prosit	1	8344	-1.12534	0.388155	0.875367	K.n[229.1629]AGEK[229.1629]ISPPR3.F	ENST00000504409.3_1_12-92879266-92879395-+|GN=RP11-693J15.5;	Target	Fail	Spectral Similarity	0.1992
AL20210812_SR_ERV_VT_EG__IFN_TMT10_Fxn03.8344.8344.3_1	AL20210812_SR_ERV_VT_EG__IFN_TMT10_Fxn03	AGEKISPPR	1	Prosit	1	8344	-1.12534	0.388155	0.875367	K.n[229.1629]AGEK[229.1629]ISPPR3.F	ENST00000504409.3_1_12-92879266-92879395-+|GN=RP11-693J15.5;	Target	Fail	Delta RT	0.099236
AL20210812_SR_ERV_VT_EG__IFN_TMT10_Fxn03.8344.8344.3_2	AL20210812_SR_ERV_VT_EG__IFN_TMT10_Fxn03	AGAGLKANRP	2	Prosit	1	8344	-1.48277	0.450349	0.885035	T.n[229.1629]AGAGLK[229.1629]ANRP3.R	ENST00000398932.5_1_21-39668921-39672308-+|GN=KCNJ15;ENST00000613499.4_1_21-39668921-39672308-+|GN=KCNJ15;ENST00000613499.4_1_21-39671183-39672308-+|GN=KCNJ15;KCJ15_HUMAN|Q99712;	Target	Fail	Spectral Similarity	0.1381
AL20210812_SR_ERV_VT_EG__IFN_TMT10_Fxn03.8344.8344.3_2	AL20210812_SR_ERV_VT_EG__IFN_TMT10_Fxn03	AGAGLKANRP	2	Prosit	1	8344	-1.48277	0.450349	0.885035	T.n[229.1629]AGAGLK[229.1629]ANRP3.R	ENST00000398932.5_1_21-39668921-39672308-+|GN=KCNJ15;ENST00000613499.4_1_21-39668921-39672308-+|GN=KCNJ15;ENST00000613499.4_1_21-39671183-39672308-+|GN=KCNJ15;KCJ15_HUMAN|Q99712;	Target	Fail	Delta RT	0.0836755
AL20210812_SR_ERV_VT_EG__IFN_TMT10_Fxn03.8347.8347.3_1	AL20210812_SR_ERV_VT_EG__IFN_TMT10_Fxn03	RPPQHRPSL	1	Prosit	1	8347	0.335804	4.0735e-05	0.0037517	S.n[229.1629]RPPQHRPSL3.Q	APCDL_HUMAN|Q8NCL9;ENST00000371149.7_1_20-57035848-57089763--|GN=APCDD1L;	Target	Pass	Spectral Similarity	0.9227
AL20210812_SR_ERV_VT_EG__IFN_TMT10_Fxn03.8347.8347.3_1	AL20210812_SR_ERV_VT_EG__IFN_TMT10_Fxn03	RPPQHRPSL	1	Prosit	1	8347	0.335804	4.0735e-05	0.0037517	S.n[229.1629]RPPQHRPSL3.Q	APCDL_HUMAN|Q8NCL9;ENST00000371149.7_1_20-57035848-57089763--|GN=APCDD1L;	Target	Pass	Delta RT	0.00884996
AL20210812_SR_ERV_VT_EG__IFN_TMT10_Fxn03.8347.8347.3_2	AL20210812_SR_ERV_VT_EG__IFN_TMT10_Fxn03	RPPQPHRTV	2	Prosit	1	8347	-0.314524	0.0979553	0.875367	V.n[229.1629]RPPQPHRTV3.S	T243838_3-55107415-55300934--|GN=nan;T243839_3-55100641-55300934--|GN=nan;	Target	Fail	Spectral Similarity	0.7538
AL20210812_SR_ERV_VT_EG__IFN_TMT10_Fxn03.8347.8347.3_2	AL20210812_SR_ERV_VT_EG__IFN_TMT10_Fxn03	RPPQPHRTV	2	Prosit	1	8347	-0.314524	0.0979553	0.875367	V.n[229.1629]RPPQPHRTV3.S	T243838_3-55107415-55300934--|GN=nan;T243839_3-55100641-55300934--|GN=nan;	Target	Fail	Delta RT	0.0200707
AL20210812_SR_ERV_VT_EG__IFN_TMT10_Fxn03.8349.8349.3_1	AL20210812_SR_ERV_VT_EG__IFN_TMT10_Fxn03	RPRHQGVMV	1	Prosit	1	8349	0.448695	4.0735e-05	0.000778159	G.n[229.1629]RPRHQGVMV3.G	ACTA_HUMAN|P62736;ACTBL_HUMAN|Q562R1;ACTB_HUMAN|P60709;ACTC_HUMAN|P68032;ACTG_HUMAN|P63261;ACTH_HUMAN|P63267;ACTS_HUMAN|P68133;ENST00000224784.10_1_10-90694982-90708687--|GN=ACTA2;ENST00000224784.10_1_10-90694982-90712518--|GN=ACTA2;ENST00000290378.4_1_15-35082615-35087009--|GN=ACTC1;ENST00000331789.9_1_7-5567378-5569288--|GN=ACTB;ENST00000331925.6_1_17-79477718-79479380--|GN=ACTG1;ENST00000331925.6_1_17-79477718-79479765--|GN=ACTG1;ENST00000345517.7_1_2-74120109-74146699-+|GN=ACTG2;ENST00000345517.7_1_2-74128438-74146699-+|GN=ACTG2;ENST00000409918.5_1_2-74120109-74129852-+|GN=ACTG2;ENST00000409918.5_1_2-74128438-74129852-+|GN=ACTG2;ENST00000423391.2_1_5-56777406-56778534--|GN=ACTBL2;ENST00000423391.2_1_5-56777406-56778606--|GN=ACTBL2;ENST00000425660.5_1_7-5568678-5569288--|GN=ACTB;ENST00000436287.1_1_1-224052226-224052508--|GN=ACTBP11;ENST00000438902.6_1_2-74119546-74135476-+|GN=ACTG2;ENST00000438902.6_1_2-74128438-74135476-+|GN=ACTG2;ENST00000462494.5_1_7-5568599-5569288--|GN=ACTB;ENST00000473016.1_1_2-74120109-74129648-+|GN=ACTG2;ENST00000480297.5_1_10-90700968-90708687--|GN=ACTA2;ENST00000488967.5_1_10-90706975-90712518--|GN=ACTA2;ENST00000493945.5_1_7-5567882-5569288--|GN=ACTB;ENST00000572105.6_1_17-79478462-79479380--|GN=ACTG1;ENST00000572105.6_1_17-79478462-79479765--|GN=ACTG1;ENST00000573283.5_1_17-79477718-79479733--|GN=ACTG1;ENST00000575087.5_1_17-79477718-79479814--|GN=ACTG1;ENST00000575842.5_1_17-79477718-79479449--|GN=ACTG1;ENST00000576214.2_1_17-79478712-79479765--|GN=ACTG1;ENST00000576917.5_1_17-79478157-79479765--|GN=ACTG1;	Target	Pass	Spectral Similarity	0.9632
AL20210812_SR_ERV_VT_EG__IFN_TMT10_Fxn03.8349.8349.3_1	AL20210812_SR_ERV_VT_EG__IFN_TMT10_Fxn03	RPRHQGVMV	1	Prosit	1	8349	0.448695	4.0735e-05	0.000778159	G.n[229.1629]RPRHQGVMV3.G	ACTA_HUMAN|P62736;ACTBL_HUMAN|Q562R1;ACTB_HUMAN|P60709;ACTC_HUMAN|P68032;ACTG_HUMAN|P63261;ACTH_HUMAN|P63267;ACTS_HUMAN|P68133;ENST00000224784.10_1_10-90694982-90708687--|GN=ACTA2;ENST00000224784.10_1_10-90694982-90712518--|GN=ACTA2;ENST00000290378.4_1_15-35082615-35087009--|GN=ACTC1;ENST00000331789.9_1_7-5567378-5569288--|GN=ACTB;ENST00000331925.6_1_17-79477718-79479380--|GN=ACTG1;ENST00000331925.6_1_17-79477718-79479765--|GN=ACTG1;ENST00000345517.7_1_2-74120109-74146699-+|GN=ACTG2;ENST00000345517.7_1_2-74128438-74146699-+|GN=ACTG2;ENST00000409918.5_1_2-74120109-74129852-+|GN=ACTG2;ENST00000409918.5_1_2-74128438-74129852-+|GN=ACTG2;ENST00000423391.2_1_5-56777406-56778534--|GN=ACTBL2;ENST00000423391.2_1_5-56777406-56778606--|GN=ACTBL2;ENST00000425660.5_1_7-5568678-5569288--|GN=ACTB;ENST00000436287.1_1_1-224052226-224052508--|GN=ACTBP11;ENST00000438902.6_1_2-74119546-74135476-+|GN=ACTG2;ENST00000438902.6_1_2-74128438-74135476-+|GN=ACTG2;ENST00000462494.5_1_7-5568599-5569288--|GN=ACTB;ENST00000473016.1_1_2-74120109-74129648-+|GN=ACTG2;ENST00000480297.5_1_10-90700968-90708687--|GN=ACTA2;ENST00000488967.5_1_10-90706975-90712518--|GN=ACTA2;ENST00000493945.5_1_7-5567882-5569288--|GN=ACTB;ENST00000572105.6_1_17-79478462-79479380--|GN=ACTG1;ENST00000572105.6_1_17-79478462-79479765--|GN=ACTG1;ENST00000573283.5_1_17-79477718-79479733--|GN=ACTG1;ENST00000575087.5_1_17-79477718-79479814--|GN=ACTG1;ENST00000575842.5_1_17-79477718-79479449--|GN=ACTG1;ENST00000576214.2_1_17-79478712-79479765--|GN=ACTG1;ENST00000576917.5_1_17-79478157-79479765--|GN=ACTG1;	Target	Pass	Delta RT	0.0143463
AL20210812_SR_ERV_VT_EG__IFN_TMT10_Fxn03.8349.8349.3_2	AL20210812_SR_ERV_VT_EG__IFN_TMT10_Fxn03	PGNLRRHMV	2	Prosit	1	8349	-0.912262	0.329955	0.875367	S.n[229.1629]PGNLRRHMV3.V	ENST00000355684.5_1_19-12383224-12405509--|GN=ZNF44;ENST00000355684.5_1_19-12383224-12405542--|GN=ZNF44;ENST00000356109.9_1_19-12383224-12405509--|GN=ZNF44;ENST00000356109.9_1_19-12383224-12405542--|GN=ZNF44;ENST00000393337.7_1_19-12383302-12405509--|GN=ZNF44;ENST00000393337.7_1_19-12383302-12405542--|GN=ZNF44;ENST00000397742.7_1_19-12383302-12405509--|GN=ZNF44;ENST00000397742.7_1_19-12383302-12405542--|GN=ZNF44;ZNF44_HUMAN|P15621;ZNF44_HUMAN|P15621-2;ZNF44_HUMAN|P15621-3;	Target	Fail	Spectral Similarity	0.4144
AL20210812_SR_ERV_VT_EG__IFN_TMT10_Fxn03.8349.8349.3_2	AL20210812_SR_ERV_VT_EG__IFN_TMT10_Fxn03	PGNLRRHMV	2	Prosit	1	8349	-0.912262	0.329955	0.875367	S.n[229.1629]PGNLRRHMV3.V	ENST00000355684.5_1_19-12383224-12405509--|GN=ZNF44;ENST00000355684.5_1_19-12383224-12405542--|GN=ZNF44;ENST00000356109.9_1_19-12383224-12405509--|GN=ZNF44;ENST00000356109.9_1_19-12383224-12405542--|GN=ZNF44;ENST00000393337.7_1_19-12383302-12405509--|GN=ZNF44;ENST00000393337.7_1_19-12383302-12405542--|GN=ZNF44;ENST00000397742.7_1_19-12383302-12405509--|GN=ZNF44;ENST00000397742.7_1_19-12383302-12405542--|GN=ZNF44;ZNF44_HUMAN|P15621;ZNF44_HUMAN|P15621-2;ZNF44_HUMAN|P15621-3;	Target	Fail	Delta RT	0.0685451
AL20210812_SR_ERV_VT_EG__IFN_TMT10_Fxn03.8350.8350.4_1	AL20210812_SR_ERV_VT_EG__IFN_TMT10_Fxn03	HTRTPPIIHR	1	Prosit	1	8350	0.511692	4.0735e-05	0.000323125	L.n[229.1629]HTRTPPIIHR4.D	ENST00000297954.8_1_9-95947211-96080306-+|GN=WNK2;ENST00000315939.10_1_12-862530-1017955-+|GN=WNK1;ENST00000315939.10_1_12-862731-1017955-+|GN=WNK1;ENST00000340908.8_2_12-862530-1017955-+|GN=WNK1;ENST00000340908.8_2_12-862731-1017955-+|GN=WNK1;ENST00000354646.6_1_X-54224759-54360106--|GN=WNK3;ENST00000354646.6_1_X-54224759-54360124--|GN=WNK3;ENST00000375169.7_1_X-54224759-54360106--|GN=WNK3;ENST00000375169.7_1_X-54224759-54360124--|GN=WNK3;ENST00000395477.6_1_9-95947211-96082671-+|GN=WNK2;ENST00000427277.6_1_9-95947211-96061435-+|GN=WNK2;ENST00000432730.5_3_9-95947250-96080353-+|GN=WNK2;ENST00000447667.2_1_12-862530-936454-+|GN=WNK1;ENST00000447667.2_1_12-862731-936454-+|GN=WNK1;ENST00000530271.6_2_12-862530-1017955-+|GN=WNK1;ENST00000530271.6_2_12-862731-1017955-+|GN=WNK1;ENST00000535572.5_1_12-862530-1017955-+|GN=WNK1;ENST00000535572.5_1_12-862731-1017955-+|GN=WNK1;ENST00000537687.5_1_12-862530-1017955-+|GN=WNK1;ENST00000537687.5_1_12-862731-1017955-+|GN=WNK1;ENST00000620763.1_2_X-54224759-54360106--|GN=WNK3;WNK1_HUMAN|Q9H4A3;WNK1_HUMAN|Q9H4A3-2;WNK1_HUMAN|Q9H4A3-5;WNK1_HUMAN|Q9H4A3-6;WNK1_HUMAN|Q9H4A3-7;WNK2_HUMAN|Q9Y3S1;WNK2_HUMAN|Q9Y3S1-2;WNK2_HUMAN|Q9Y3S1-3;WNK2_HUMAN|Q9Y3S1-4;WNK3_HUMAN|Q9BYP7;WNK3_HUMAN|Q9BYP7-2;WNK3_HUMAN|Q9BYP7-3;WNK3_HUMAN|Q9BYP7-4;	Target	Pass	Spectral Similarity	0.942
AL20210812_SR_ERV_VT_EG__IFN_TMT10_Fxn03.8350.8350.4_1	AL20210812_SR_ERV_VT_EG__IFN_TMT10_Fxn03	HTRTPPIIHR	1	Prosit	1	8350	0.511692	4.0735e-05	0.000323125	L.n[229.1629]HTRTPPIIHR4.D	ENST00000297954.8_1_9-95947211-96080306-+|GN=WNK2;ENST00000315939.10_1_12-862530-1017955-+|GN=WNK1;ENST00000315939.10_1_12-862731-1017955-+|GN=WNK1;ENST00000340908.8_2_12-862530-1017955-+|GN=WNK1;ENST00000340908.8_2_12-862731-1017955-+|GN=WNK1;ENST00000354646.6_1_X-54224759-54360106--|GN=WNK3;ENST00000354646.6_1_X-54224759-54360124--|GN=WNK3;ENST00000375169.7_1_X-54224759-54360106--|GN=WNK3;ENST00000375169.7_1_X-54224759-54360124--|GN=WNK3;ENST00000395477.6_1_9-95947211-96082671-+|GN=WNK2;ENST00000427277.6_1_9-95947211-96061435-+|GN=WNK2;ENST00000432730.5_3_9-95947250-96080353-+|GN=WNK2;ENST00000447667.2_1_12-862530-936454-+|GN=WNK1;ENST00000447667.2_1_12-862731-936454-+|GN=WNK1;ENST00000530271.6_2_12-862530-1017955-+|GN=WNK1;ENST00000530271.6_2_12-862731-1017955-+|GN=WNK1;ENST00000535572.5_1_12-862530-1017955-+|GN=WNK1;ENST00000535572.5_1_12-862731-1017955-+|GN=WNK1;ENST00000537687.5_1_12-862530-1017955-+|GN=WNK1;ENST00000537687.5_1_12-862731-1017955-+|GN=WNK1;ENST00000620763.1_2_X-54224759-54360106--|GN=WNK3;WNK1_HUMAN|Q9H4A3;WNK1_HUMAN|Q9H4A3-2;WNK1_HUMAN|Q9H4A3-5;WNK1_HUMAN|Q9H4A3-6;WNK1_HUMAN|Q9H4A3-7;WNK2_HUMAN|Q9Y3S1;WNK2_HUMAN|Q9Y3S1-2;WNK2_HUMAN|Q9Y3S1-3;WNK2_HUMAN|Q9Y3S1-4;WNK3_HUMAN|Q9BYP7;WNK3_HUMAN|Q9BYP7-2;WNK3_HUMAN|Q9BYP7-3;WNK3_HUMAN|Q9BYP7-4;	Target	Pass	Delta RT	0.0387437
AL20210812_SR_ERV_VT_EG__IFN_TMT10_Fxn03.8350.8350.4_2	AL20210812_SR_ERV_VT_EG__IFN_TMT10_Fxn03	RHPLADILHR	2	Prosit	1	8350	-0.363171	0.116113	0.875367	P.n[229.1629]RHPLADILHR4.G	DCST1_HUMAN|Q5T197;DCST1_HUMAN|Q5T197-3;ENST00000295542.5_2_1-155020333-155023341-+|GN=DCST1;ENST00000473905.6_1_1-155023065-155023341-+|GN=ADAM15;	Target	Fail	Spectral Similarity	0.8009
AL20210812_SR_ERV_VT_EG__IFN_TMT10_Fxn03.8350.8350.4_2	AL20210812_SR_ERV_VT_EG__IFN_TMT10_Fxn03	RHPLADILHR	2	Prosit	1	8350	-0.363171	0.116113	0.875367	P.n[229.1629]RHPLADILHR4.G	DCST1_HUMAN|Q5T197;DCST1_HUMAN|Q5T197-3;ENST00000295542.5_2_1-155020333-155023341-+|GN=DCST1;ENST00000473905.6_1_1-155023065-155023341-+|GN=ADAM15;	Target	Fail	Delta RT	0.153782
AL20210812_SR_ERV_VT_EG__IFN_TMT10_Fxn03.8351.8351.3_1	AL20210812_SR_ERV_VT_EG__IFN_TMT10_Fxn03	GPAGSRSGRL	1	Prosit	1	8351	-0.0595325	0.0213164	0.39341	E.n[229.1629]GPAGSRSGRL3.F	ENST00000373044.2_1_1-38269596-38273852--|GN=YRDC;YRDC_HUMAN|Q86U90;	Target	Fail	Spectral Similarity	0.705
AL20210812_SR_ERV_VT_EG__IFN_TMT10_Fxn03.8351.8351.3_1	AL20210812_SR_ERV_VT_EG__IFN_TMT10_Fxn03	GPAGSRSGRL	1	Prosit	1	8351	-0.0595325	0.0213164	0.39341	E.n[229.1629]GPAGSRSGRL3.F	ENST00000373044.2_1_1-38269596-38273852--|GN=YRDC;YRDC_HUMAN|Q86U90;	Target	Fail	Delta RT	0.00553218
AL20210812_SR_ERV_VT_EG__IFN_TMT10_Fxn03.8353.8353.4_2	AL20210812_SR_ERV_VT_EG__IFN_TMT10_Fxn03	SASLPGLLSDK	2	Prosit	1	8353	-1.26228	0.414485	0.879111	L.n[229.1629]SASLPGLLSDK[229.1629]4.R	ENST00000354179.8_2_5-176562171-176722457-+|GN=NSD1;ENST00000439151.6_2_5-176562104-176722457-+|GN=NSD1;NSD1_HUMAN|Q96L73;NSD1_HUMAN|Q96L73-2;NSD1_HUMAN|Q96L73-3;	Target	Fail	Spectral Similarity	0.541
AL20210812_SR_ERV_VT_EG__IFN_TMT10_Fxn03.8353.8353.4_2	AL20210812_SR_ERV_VT_EG__IFN_TMT10_Fxn03	SASLPGLLSDK	2	Prosit	1	8353	-1.26228	0.414485	0.879111	L.n[229.1629]SASLPGLLSDK[229.1629]4.R	ENST00000354179.8_2_5-176562171-176722457-+|GN=NSD1;ENST00000439151.6_2_5-176562104-176722457-+|GN=NSD1;NSD1_HUMAN|Q96L73;NSD1_HUMAN|Q96L73-2;NSD1_HUMAN|Q96L73-3;	Target	Fail	Delta RT	0.528225
AL20210812_SR_ERV_VT_EG__IFN_TMT10_Fxn03.8354.8354.3_1	AL20210812_SR_ERV_VT_EG__IFN_TMT10_Fxn03	RISNQLHGTIAV	1	Prosit	1	8354	-1.24572	0.411733	0.877772	Q.n[229.1629]RISNQLHGTIAV3.V	RB8NL_HUMAN|Q8NC74;	Target	Fail	Spectral Similarity	0.2962
AL20210812_SR_ERV_VT_EG__IFN_TMT10_Fxn03.8354.8354.3_1	AL20210812_SR_ERV_VT_EG__IFN_TMT10_Fxn03	RISNQLHGTIAV	1	Prosit	1	8354	-1.24572	0.411733	0.877772	Q.n[229.1629]RISNQLHGTIAV3.V	RB8NL_HUMAN|Q8NC74;	Target	Fail	Delta RT	0.268051
AL20210812_SR_ERV_VT_EG__IFN_TMT10_Fxn03.8354.8354.3_2	AL20210812_SR_ERV_VT_EG__IFN_TMT10_Fxn03	RPPVLRAGVNMV	2	Prosit	1	8354	-1.08317	0.376756	0.875367	K.n[229.1629]RPPVLRAGVNMV3.T	ENST00000473054.1_1_14-68805457-68806021--|GN=RP11-204K16.1;	Target	Fail	Spectral Similarity	0.5656
AL20210812_SR_ERV_VT_EG__IFN_TMT10_Fxn03.8354.8354.3_2	AL20210812_SR_ERV_VT_EG__IFN_TMT10_Fxn03	RPPVLRAGVNMV	2	Prosit	1	8354	-1.08317	0.376756	0.875367	K.n[229.1629]RPPVLRAGVNMV3.T	ENST00000473054.1_1_14-68805457-68806021--|GN=RP11-204K16.1;	Target	Fail	Delta RT	0.334827
AL20210812_SR_ERV_VT_EG__IFN_TMT10_Fxn03.8356.8356.3_2	AL20210812_SR_ERV_VT_EG__IFN_TMT10_Fxn03	RPRLPAASPAP	2	Prosit	1	8356	-0.820875	0.29703	0.875367	R.n[229.1629]RPRLPAASPAP3.S	F246C_HUMAN|P0DSO1;	Target	Fail	Spectral Similarity	0.5047
AL20210812_SR_ERV_VT_EG__IFN_TMT10_Fxn03.8356.8356.3_2	AL20210812_SR_ERV_VT_EG__IFN_TMT10_Fxn03	RPRLPAASPAP	2	Prosit	1	8356	-0.820875	0.29703	0.875367	R.n[229.1629]RPRLPAASPAP3.S	F246C_HUMAN|P0DSO1;	Target	Fail	Delta RT	0.137592
AL20210812_SR_ERV_VT_EG__IFN_TMT10_Fxn03.8357.8357.3_1	AL20210812_SR_ERV_VT_EG__IFN_TMT10_Fxn03	SHVTVVDRAVT	1	Prosit	1	8357	-1.29245	0.419853	0.881633	C.n[229.1629]SHVTVVDRAVT3.I	ENST00000339566.7_1_2-74056060-74089383-+|GN=STAMBP;ENST00000339566.7_1_2-74057983-74089383-+|GN=STAMBP;ENST00000394070.6_1_2-74056349-74089383-+|GN=STAMBP;ENST00000394073.5_1_2-74056123-74089383-+|GN=STAMBP;STABP_HUMAN|O95630;	Target	Fail	Spectral Similarity	0.1584
AL20210812_SR_ERV_VT_EG__IFN_TMT10_Fxn03.8357.8357.3_1	AL20210812_SR_ERV_VT_EG__IFN_TMT10_Fxn03	SHVTVVDRAVT	1	Prosit	1	8357	-1.29245	0.419853	0.881633	C.n[229.1629]SHVTVVDRAVT3.I	ENST00000339566.7_1_2-74056060-74089383-+|GN=STAMBP;ENST00000339566.7_1_2-74057983-74089383-+|GN=STAMBP;ENST00000394070.6_1_2-74056349-74089383-+|GN=STAMBP;ENST00000394073.5_1_2-74056123-74089383-+|GN=STAMBP;STABP_HUMAN|O95630;	Target	Fail	Delta RT	0.12979
AL20210812_SR_ERV_VT_EG__IFN_TMT10_Fxn03.8357.8357.3_2	AL20210812_SR_ERV_VT_EG__IFN_TMT10_Fxn03	QLGPGARREVT	2	Prosit	1	8357	-0.870648	0.31577	0.875367	D.n[229.1629]QLGPGARREVT3.L	ENST00000327787.12_1_17-79507847-79519356--|GN=FAAP100;ENST00000425898.2_1_17-79507847-79515054--|GN=FAAP100;ENST00000425898.2_1_17-79507847-79515207--|GN=FAAP100;FP100_HUMAN|Q0VG06;FP100_HUMAN|Q0VG06-3;	Target	Fail	Spectral Similarity	0.4127
AL20210812_SR_ERV_VT_EG__IFN_TMT10_Fxn03.8357.8357.3_2	AL20210812_SR_ERV_VT_EG__IFN_TMT10_Fxn03	QLGPGARREVT	2	Prosit	1	8357	-0.870648	0.31577	0.875367	D.n[229.1629]QLGPGARREVT3.L	ENST00000327787.12_1_17-79507847-79519356--|GN=FAAP100;ENST00000425898.2_1_17-79507847-79515054--|GN=FAAP100;ENST00000425898.2_1_17-79507847-79515207--|GN=FAAP100;FP100_HUMAN|Q0VG06;FP100_HUMAN|Q0VG06-3;	Target	Fail	Delta RT	0.0459896
AL20210812_SR_ERV_VT_EG__IFN_TMT10_Fxn03.8358.8358.3_1	AL20210812_SR_ERV_VT_EG__IFN_TMT10_Fxn03	MWRALGVFVL	1	Prosit	1	8358	-1.43509	0.444007	0.883658	L.n[229.1629]MWRALGVFVL3.T	ENST00000233969.2_1_2-103236190-103324945-+|GN=SLC9A2;ENST00000233969.2_1_2-103236307-103324945-+|GN=SLC9A2;SL9A2_HUMAN|Q9UBY0;	Target	Fail	Spectral Similarity	0.6171
AL20210812_SR_ERV_VT_EG__IFN_TMT10_Fxn03.8358.8358.3_1	AL20210812_SR_ERV_VT_EG__IFN_TMT10_Fxn03	MWRALGVFVL	1	Prosit	1	8358	-1.43509	0.444007	0.883658	L.n[229.1629]MWRALGVFVL3.T	ENST00000233969.2_1_2-103236190-103324945-+|GN=SLC9A2;ENST00000233969.2_1_2-103236307-103324945-+|GN=SLC9A2;SL9A2_HUMAN|Q9UBY0;	Target	Fail	Delta RT	0.90115
AL20210812_SR_ERV_VT_EG__IFN_TMT10_Fxn03.8358.8358.3_2	AL20210812_SR_ERV_VT_EG__IFN_TMT10_Fxn03	-.MNVLLGSVVIF	2	Prosit	1	8358	-1.79064	0.482661	0.911782	-.n[229.1629]MNVLLGSVVIF3.A	MSMB_HUMAN|P08118;MSMB_HUMAN|P08118-2;	Target	Fail	Spectral Similarity	0.561
AL20210812_SR_ERV_VT_EG__IFN_TMT10_Fxn03.8358.8358.3_2	AL20210812_SR_ERV_VT_EG__IFN_TMT10_Fxn03	-.MNVLLGSVVIF	2	Prosit	1	8358	-1.79064	0.482661	0.911782	-.n[229.1629]MNVLLGSVVIF3.A	MSMB_HUMAN|P08118;MSMB_HUMAN|P08118-2;	Target	Fail	Delta RT	0.903177
AL20210812_SR_ERV_VT_EG__IFN_TMT10_Fxn03.8361.8361.4_1	AL20210812_SR_ERV_VT_EG__IFN_TMT10_Fxn03	AMNHPGHLK	1	Prosit	1	8361	0.278787	9.64999e-05	0.00826289	E.n[229.1629]AM[15.9949]NHPGHLK[229.1629]4.L	DYR_HUMAN|P00374;DYR_HUMAN|P00374-2;ENST00000439211.6_1_5-79924905-79950308--|GN=DHFR;ENST00000439211.6_1_5-79924905-79950341--|GN=DHFR;ENST00000439211.6_1_5-79924908-79950782--|GN=DHFR;	Target	Pass	Spectral Similarity	0.9654
AL20210812_SR_ERV_VT_EG__IFN_TMT10_Fxn03.8361.8361.4_1	AL20210812_SR_ERV_VT_EG__IFN_TMT10_Fxn03	AMNHPGHLK	1	Prosit	1	8361	0.278787	9.64999e-05	0.00826289	E.n[229.1629]AM[15.9949]NHPGHLK[229.1629]4.L	DYR_HUMAN|P00374;DYR_HUMAN|P00374-2;ENST00000439211.6_1_5-79924905-79950308--|GN=DHFR;ENST00000439211.6_1_5-79924905-79950341--|GN=DHFR;ENST00000439211.6_1_5-79924908-79950782--|GN=DHFR;	Target	Pass	Delta RT	0.141585
AL20210812_SR_ERV_VT_EG__IFN_TMT10_Fxn03.8361.8361.4_2	AL20210812_SR_ERV_VT_EG__IFN_TMT10_Fxn03	AMENIGELK	2	Prosit	1	8361	-0.813948	0.294404	0.875367	K.n[229.1629]AM[15.9949]ENIGELK[229.1629]4.K	DDX46_HUMAN|Q7L014;ENST00000354283.8_2_5-134094583-134164393-+|GN=DDX46;ENST00000354283.8_2_5-134094628-134164393-+|GN=DDX46;ENST00000452510.6_2_5-134094583-134164393-+|GN=DDX46;ENST00000452510.6_2_5-134094628-134164393-+|GN=DDX46;ENST00000628477.2_1_5-134094583-134125809-+|GN=DDX46;ENST00000628477.2_1_5-134094628-134125809-+|GN=DDX46;	Target	Fail	Spectral Similarity	0.6357
AL20210812_SR_ERV_VT_EG__IFN_TMT10_Fxn03.8361.8361.4_2	AL20210812_SR_ERV_VT_EG__IFN_TMT10_Fxn03	AMENIGELK	2	Prosit	1	8361	-0.813948	0.294404	0.875367	K.n[229.1629]AM[15.9949]ENIGELK[229.1629]4.K	DDX46_HUMAN|Q7L014;ENST00000354283.8_2_5-134094583-134164393-+|GN=DDX46;ENST00000354283.8_2_5-134094628-134164393-+|GN=DDX46;ENST00000452510.6_2_5-134094583-134164393-+|GN=DDX46;ENST00000452510.6_2_5-134094628-134164393-+|GN=DDX46;ENST00000628477.2_1_5-134094583-134125809-+|GN=DDX46;ENST00000628477.2_1_5-134094628-134125809-+|GN=DDX46;	Target	Fail	Delta RT	0.277518
AL20210812_SR_ERV_VT_EG__IFN_TMT10_Fxn03.8362.8362.3_1	AL20210812_SR_ERV_VT_EG__IFN_TMT10_Fxn03	RPRSSTK	1	Prosit	1	8362	-1.02955	0.36343	0.875367	Y.n[229.1629]RPRSSTK[229.1629]3.S	ENST00000302806.5_1_4-48621203-48655803--|GN=FRYL;ENST00000358350.8_2_4-48501438-48636433--|GN=FRYL;ENST00000503238.5_2_4-48501441-48636427--|GN=FRYL;ENST00000507711.5_2_4-48552582-48636427--|GN=FRYL;FRYL_HUMAN|O94915;	Target	Fail	Spectral Similarity	0.3767
AL20210812_SR_ERV_VT_EG__IFN_TMT10_Fxn03.8362.8362.3_1	AL20210812_SR_ERV_VT_EG__IFN_TMT10_Fxn03	RPRSSTK	1	Prosit	1	8362	-1.02955	0.36343	0.875367	Y.n[229.1629]RPRSSTK[229.1629]3.S	ENST00000302806.5_1_4-48621203-48655803--|GN=FRYL;ENST00000358350.8_2_4-48501438-48636433--|GN=FRYL;ENST00000503238.5_2_4-48501441-48636427--|GN=FRYL;ENST00000507711.5_2_4-48552582-48636427--|GN=FRYL;FRYL_HUMAN|O94915;	Target	Fail	Delta RT	0.0818836
AL20210812_SR_ERV_VT_EG__IFN_TMT10_Fxn03.8362.8362.3_2	AL20210812_SR_ERV_VT_EG__IFN_TMT10_Fxn03	RPRKTSS	2	Prosit	1	8362	-1.38057	0.435997	0.883642	N.n[229.1629]RPRK[229.1629]TSS3.L	ENST00000262133.10_1_16-53468468-53524212-+|GN=RBL2;ENST00000379935.8_1_16-53488137-53524209-+|GN=RBL2;RBL2_HUMAN|Q08999;	Target	Fail	Spectral Similarity	0.5114
AL20210812_SR_ERV_VT_EG__IFN_TMT10_Fxn03.8362.8362.3_2	AL20210812_SR_ERV_VT_EG__IFN_TMT10_Fxn03	RPRKTSS	2	Prosit	1	8362	-1.38057	0.435997	0.883642	N.n[229.1629]RPRK[229.1629]TSS3.L	ENST00000262133.10_1_16-53468468-53524212-+|GN=RBL2;ENST00000379935.8_1_16-53488137-53524209-+|GN=RBL2;RBL2_HUMAN|Q08999;	Target	Fail	Delta RT	0.33522
AL20210812_SR_ERV_VT_EG__IFN_TMT10_Fxn03.8364.8364.3_1	AL20210812_SR_ERV_VT_EG__IFN_TMT10_Fxn03	LQQPLAPSGL	1	Prosit	1	8364	-1.87765	0.48871	0.911782	L.n[229.1629]LQQPLAPSGL3.T	ENST00000006777.10_1_7-75508265-75517664-+|GN=RHBDD2;ENST00000006777.10_1_7-75508391-75517667-+|GN=RHBDD2;ENST00000006777.10_1_7-75508400-75517664-+|GN=RHBDD2;ENST00000318622.8_1_7-75508400-75510741-+|GN=RHBDD2;ENST00000454791.1_1_7-75508391-75510744-+|GN=RHBDD2;ENST00000476218.1_1_7-75508475-75509583-+|GN=RHBDD2;RHBD2_HUMAN|Q6NTF9;RHBD2_HUMAN|Q6NTF9-2;	Target	Fail	Spectral Similarity	0.1071
AL20210812_SR_ERV_VT_EG__IFN_TMT10_Fxn03.8364.8364.3_1	AL20210812_SR_ERV_VT_EG__IFN_TMT10_Fxn03	LQQPLAPSGL	1	Prosit	1	8364	-1.87765	0.48871	0.911782	L.n[229.1629]LQQPLAPSGL3.T	ENST00000006777.10_1_7-75508265-75517664-+|GN=RHBDD2;ENST00000006777.10_1_7-75508391-75517667-+|GN=RHBDD2;ENST00000006777.10_1_7-75508400-75517664-+|GN=RHBDD2;ENST00000318622.8_1_7-75508400-75510741-+|GN=RHBDD2;ENST00000454791.1_1_7-75508391-75510744-+|GN=RHBDD2;ENST00000476218.1_1_7-75508475-75509583-+|GN=RHBDD2;RHBD2_HUMAN|Q6NTF9;RHBD2_HUMAN|Q6NTF9-2;	Target	Fail	Delta RT	0.54854
AL20210812_SR_ERV_VT_EG__IFN_TMT10_Fxn03.8364.8364.3_2	AL20210812_SR_ERV_VT_EG__IFN_TMT10_Fxn03	PLLAGAGTPGGL	2	Prosit	1	8364	-2.16827	0.500799	0.911782	P.n[229.1629]PLLAGAGTPGGL3.T	ENST00000378097.5_1_1-6159263-6159425-+|GN=KCNAB2;	Target	Fail	Spectral Similarity	0.1418
AL20210812_SR_ERV_VT_EG__IFN_TMT10_Fxn03.8364.8364.3_2	AL20210812_SR_ERV_VT_EG__IFN_TMT10_Fxn03	PLLAGAGTPGGL	2	Prosit	1	8364	-2.16827	0.500799	0.911782	P.n[229.1629]PLLAGAGTPGGL3.T	ENST00000378097.5_1_1-6159263-6159425-+|GN=KCNAB2;	Target	Fail	Delta RT	0.644936
AL20210812_SR_ERV_VT_EG__IFN_TMT10_Fxn03.8365.8365.4_1	AL20210812_SR_ERV_VT_EG__IFN_TMT10_Fxn03	ATKFSTK	1	Prosit	1	8365	-0.638968	0.229969	0.875367	T.n[229.1629]ATK[229.1629]FSTK[229.1629]4.T	ENST00000368654.7_1_10-129913586-129913622--|GN=MKI67;	Target	Fail	Spectral Similarity	0.5949
AL20210812_SR_ERV_VT_EG__IFN_TMT10_Fxn03.8365.8365.4_1	AL20210812_SR_ERV_VT_EG__IFN_TMT10_Fxn03	ATKFSTK	1	Prosit	1	8365	-0.638968	0.229969	0.875367	T.n[229.1629]ATK[229.1629]FSTK[229.1629]4.T	ENST00000368654.7_1_10-129913586-129913622--|GN=MKI67;	Target	Fail	Delta RT	0.165559
AL20210812_SR_ERV_VT_EG__IFN_TMT10_Fxn03.8367.8367.4_1	AL20210812_SR_ERV_VT_EG__IFN_TMT10_Fxn03	RLRDQRPMSY	1	Prosit	1	8367	0.404646	4.0735e-05	0.00143838	H.n[229.1629]RLRDQRPM[15.9949]SY4.R	ENST00000621734.4_1_7-74131231-74143219-+|GN=GTF2I;	Target	Pass	Spectral Similarity	0.8671
AL20210812_SR_ERV_VT_EG__IFN_TMT10_Fxn03.8367.8367.4_1	AL20210812_SR_ERV_VT_EG__IFN_TMT10_Fxn03	RLRDQRPMSY	1	Prosit	1	8367	0.404646	4.0735e-05	0.00143838	H.n[229.1629]RLRDQRPM[15.9949]SY4.R	ENST00000621734.4_1_7-74131231-74143219-+|GN=GTF2I;	Target	Pass	Delta RT	0.00881304
AL20210812_SR_ERV_VT_EG__IFN_TMT10_Fxn03.8372.8372.4_1	AL20210812_SR_ERV_VT_EG__IFN_TMT10_Fxn03	HTRTPPIIHR	1	Prosit	1	8372	0.373979	4.0735e-05	0.00220546	L.n[229.1629]HTRTPPIIHR4.D	ENST00000297954.8_1_9-95947211-96080306-+|GN=WNK2;ENST00000315939.10_1_12-862530-1017955-+|GN=WNK1;ENST00000315939.10_1_12-862731-1017955-+|GN=WNK1;ENST00000340908.8_2_12-862530-1017955-+|GN=WNK1;ENST00000340908.8_2_12-862731-1017955-+|GN=WNK1;ENST00000354646.6_1_X-54224759-54360106--|GN=WNK3;ENST00000354646.6_1_X-54224759-54360124--|GN=WNK3;ENST00000375169.7_1_X-54224759-54360106--|GN=WNK3;ENST00000375169.7_1_X-54224759-54360124--|GN=WNK3;ENST00000395477.6_1_9-95947211-96082671-+|GN=WNK2;ENST00000427277.6_1_9-95947211-96061435-+|GN=WNK2;ENST00000432730.5_3_9-95947250-96080353-+|GN=WNK2;ENST00000447667.2_1_12-862530-936454-+|GN=WNK1;ENST00000447667.2_1_12-862731-936454-+|GN=WNK1;ENST00000530271.6_2_12-862530-1017955-+|GN=WNK1;ENST00000530271.6_2_12-862731-1017955-+|GN=WNK1;ENST00000535572.5_1_12-862530-1017955-+|GN=WNK1;ENST00000535572.5_1_12-862731-1017955-+|GN=WNK1;ENST00000537687.5_1_12-862530-1017955-+|GN=WNK1;ENST00000537687.5_1_12-862731-1017955-+|GN=WNK1;ENST00000620763.1_2_X-54224759-54360106--|GN=WNK3;WNK1_HUMAN|Q9H4A3;WNK1_HUMAN|Q9H4A3-2;WNK1_HUMAN|Q9H4A3-5;WNK1_HUMAN|Q9H4A3-6;WNK1_HUMAN|Q9H4A3-7;WNK2_HUMAN|Q9Y3S1;WNK2_HUMAN|Q9Y3S1-2;WNK2_HUMAN|Q9Y3S1-3;WNK2_HUMAN|Q9Y3S1-4;WNK3_HUMAN|Q9BYP7;WNK3_HUMAN|Q9BYP7-2;WNK3_HUMAN|Q9BYP7-3;WNK3_HUMAN|Q9BYP7-4;	Target	Pass	Spectral Similarity	0.914
AL20210812_SR_ERV_VT_EG__IFN_TMT10_Fxn03.8372.8372.4_1	AL20210812_SR_ERV_VT_EG__IFN_TMT10_Fxn03	HTRTPPIIHR	1	Prosit	1	8372	0.373979	4.0735e-05	0.00220546	L.n[229.1629]HTRTPPIIHR4.D	ENST00000297954.8_1_9-95947211-96080306-+|GN=WNK2;ENST00000315939.10_1_12-862530-1017955-+|GN=WNK1;ENST00000315939.10_1_12-862731-1017955-+|GN=WNK1;ENST00000340908.8_2_12-862530-1017955-+|GN=WNK1;ENST00000340908.8_2_12-862731-1017955-+|GN=WNK1;ENST00000354646.6_1_X-54224759-54360106--|GN=WNK3;ENST00000354646.6_1_X-54224759-54360124--|GN=WNK3;ENST00000375169.7_1_X-54224759-54360106--|GN=WNK3;ENST00000375169.7_1_X-54224759-54360124--|GN=WNK3;ENST00000395477.6_1_9-95947211-96082671-+|GN=WNK2;ENST00000427277.6_1_9-95947211-96061435-+|GN=WNK2;ENST00000432730.5_3_9-95947250-96080353-+|GN=WNK2;ENST00000447667.2_1_12-862530-936454-+|GN=WNK1;ENST00000447667.2_1_12-862731-936454-+|GN=WNK1;ENST00000530271.6_2_12-862530-1017955-+|GN=WNK1;ENST00000530271.6_2_12-862731-1017955-+|GN=WNK1;ENST00000535572.5_1_12-862530-1017955-+|GN=WNK1;ENST00000535572.5_1_12-862731-1017955-+|GN=WNK1;ENST00000537687.5_1_12-862530-1017955-+|GN=WNK1;ENST00000537687.5_1_12-862731-1017955-+|GN=WNK1;ENST00000620763.1_2_X-54224759-54360106--|GN=WNK3;WNK1_HUMAN|Q9H4A3;WNK1_HUMAN|Q9H4A3-2;WNK1_HUMAN|Q9H4A3-5;WNK1_HUMAN|Q9H4A3-6;WNK1_HUMAN|Q9H4A3-7;WNK2_HUMAN|Q9Y3S1;WNK2_HUMAN|Q9Y3S1-2;WNK2_HUMAN|Q9Y3S1-3;WNK2_HUMAN|Q9Y3S1-4;WNK3_HUMAN|Q9BYP7;WNK3_HUMAN|Q9BYP7-2;WNK3_HUMAN|Q9BYP7-3;WNK3_HUMAN|Q9BYP7-4;	Target	Pass	Delta RT	0.0382973
AL20210812_SR_ERV_VT_EG__IFN_TMT10_Fxn03.8372.8372.4_2	AL20210812_SR_ERV_VT_EG__IFN_TMT10_Fxn03	RHPLADILHR	2	Prosit	1	8372	-0.38985	0.126164	0.875367	P.n[229.1629]RHPLADILHR4.G	DCST1_HUMAN|Q5T197;DCST1_HUMAN|Q5T197-3;ENST00000295542.5_2_1-155020333-155023341-+|GN=DCST1;ENST00000473905.6_1_1-155023065-155023341-+|GN=ADAM15;	Target	Fail	Spectral Similarity	0.7891
AL20210812_SR_ERV_VT_EG__IFN_TMT10_Fxn03.8372.8372.4_2	AL20210812_SR_ERV_VT_EG__IFN_TMT10_Fxn03	RHPLADILHR	2	Prosit	1	8372	-0.38985	0.126164	0.875367	P.n[229.1629]RHPLADILHR4.G	DCST1_HUMAN|Q5T197;DCST1_HUMAN|Q5T197-3;ENST00000295542.5_2_1-155020333-155023341-+|GN=DCST1;ENST00000473905.6_1_1-155023065-155023341-+|GN=ADAM15;	Target	Fail	Delta RT	0.153336
AL20210812_SR_ERV_VT_EG__IFN_TMT10_Fxn03.8373.8373.3_1	AL20210812_SR_ERV_VT_EG__IFN_TMT10_Fxn03	RPRHQGVMV	1	Prosit	1	8373	0.319205	4.0735e-05	0.00472439	G.n[229.1629]RPRHQGVMV3.G	ACTA_HUMAN|P62736;ACTBL_HUMAN|Q562R1;ACTB_HUMAN|P60709;ACTC_HUMAN|P68032;ACTG_HUMAN|P63261;ACTH_HUMAN|P63267;ACTS_HUMAN|P68133;ENST00000224784.10_1_10-90694982-90708687--|GN=ACTA2;ENST00000224784.10_1_10-90694982-90712518--|GN=ACTA2;ENST00000290378.4_1_15-35082615-35087009--|GN=ACTC1;ENST00000331789.9_1_7-5567378-5569288--|GN=ACTB;ENST00000331925.6_1_17-79477718-79479380--|GN=ACTG1;ENST00000331925.6_1_17-79477718-79479765--|GN=ACTG1;ENST00000345517.7_1_2-74120109-74146699-+|GN=ACTG2;ENST00000345517.7_1_2-74128438-74146699-+|GN=ACTG2;ENST00000409918.5_1_2-74120109-74129852-+|GN=ACTG2;ENST00000409918.5_1_2-74128438-74129852-+|GN=ACTG2;ENST00000423391.2_1_5-56777406-56778534--|GN=ACTBL2;ENST00000423391.2_1_5-56777406-56778606--|GN=ACTBL2;ENST00000425660.5_1_7-5568678-5569288--|GN=ACTB;ENST00000436287.1_1_1-224052226-224052508--|GN=ACTBP11;ENST00000438902.6_1_2-74119546-74135476-+|GN=ACTG2;ENST00000438902.6_1_2-74128438-74135476-+|GN=ACTG2;ENST00000462494.5_1_7-5568599-5569288--|GN=ACTB;ENST00000473016.1_1_2-74120109-74129648-+|GN=ACTG2;ENST00000480297.5_1_10-90700968-90708687--|GN=ACTA2;ENST00000488967.5_1_10-90706975-90712518--|GN=ACTA2;ENST00000493945.5_1_7-5567882-5569288--|GN=ACTB;ENST00000572105.6_1_17-79478462-79479380--|GN=ACTG1;ENST00000572105.6_1_17-79478462-79479765--|GN=ACTG1;ENST00000573283.5_1_17-79477718-79479733--|GN=ACTG1;ENST00000575087.5_1_17-79477718-79479814--|GN=ACTG1;ENST00000575842.5_1_17-79477718-79479449--|GN=ACTG1;ENST00000576214.2_1_17-79478712-79479765--|GN=ACTG1;ENST00000576917.5_1_17-79478157-79479765--|GN=ACTG1;	Target	Pass	Spectral Similarity	0.948
AL20210812_SR_ERV_VT_EG__IFN_TMT10_Fxn03.8373.8373.3_1	AL20210812_SR_ERV_VT_EG__IFN_TMT10_Fxn03	RPRHQGVMV	1	Prosit	1	8373	0.319205	4.0735e-05	0.00472439	G.n[229.1629]RPRHQGVMV3.G	ACTA_HUMAN|P62736;ACTBL_HUMAN|Q562R1;ACTB_HUMAN|P60709;ACTC_HUMAN|P68032;ACTG_HUMAN|P63261;ACTH_HUMAN|P63267;ACTS_HUMAN|P68133;ENST00000224784.10_1_10-90694982-90708687--|GN=ACTA2;ENST00000224784.10_1_10-90694982-90712518--|GN=ACTA2;ENST00000290378.4_1_15-35082615-35087009--|GN=ACTC1;ENST00000331789.9_1_7-5567378-5569288--|GN=ACTB;ENST00000331925.6_1_17-79477718-79479380--|GN=ACTG1;ENST00000331925.6_1_17-79477718-79479765--|GN=ACTG1;ENST00000345517.7_1_2-74120109-74146699-+|GN=ACTG2;ENST00000345517.7_1_2-74128438-74146699-+|GN=ACTG2;ENST00000409918.5_1_2-74120109-74129852-+|GN=ACTG2;ENST00000409918.5_1_2-74128438-74129852-+|GN=ACTG2;ENST00000423391.2_1_5-56777406-56778534--|GN=ACTBL2;ENST00000423391.2_1_5-56777406-56778606--|GN=ACTBL2;ENST00000425660.5_1_7-5568678-5569288--|GN=ACTB;ENST00000436287.1_1_1-224052226-224052508--|GN=ACTBP11;ENST00000438902.6_1_2-74119546-74135476-+|GN=ACTG2;ENST00000438902.6_1_2-74128438-74135476-+|GN=ACTG2;ENST00000462494.5_1_7-5568599-5569288--|GN=ACTB;ENST00000473016.1_1_2-74120109-74129648-+|GN=ACTG2;ENST00000480297.5_1_10-90700968-90708687--|GN=ACTA2;ENST00000488967.5_1_10-90706975-90712518--|GN=ACTA2;ENST00000493945.5_1_7-5567882-5569288--|GN=ACTB;ENST00000572105.6_1_17-79478462-79479380--|GN=ACTG1;ENST00000572105.6_1_17-79478462-79479765--|GN=ACTG1;ENST00000573283.5_1_17-79477718-79479733--|GN=ACTG1;ENST00000575087.5_1_17-79477718-79479814--|GN=ACTG1;ENST00000575842.5_1_17-79477718-79479449--|GN=ACTG1;ENST00000576214.2_1_17-79478712-79479765--|GN=ACTG1;ENST00000576917.5_1_17-79478157-79479765--|GN=ACTG1;	Target	Pass	Delta RT	0.013863
AL20210812_SR_ERV_VT_EG__IFN_TMT10_Fxn03.8374.8374.4_1	AL20210812_SR_ERV_VT_EG__IFN_TMT10_Fxn03	RTSPVPRQK	1	Prosit	1	8374	0.419909	4.0735e-05	0.00116263	A.n[229.1629]RTSPVPRQK[229.1629]4.R	CAD13_HUMAN|P55290;CAD13_HUMAN|P55290-2;CAD13_HUMAN|P55290-3;CAD13_HUMAN|P55290-4;ENST00000268613.14_1_16-82660662-83828632-+|GN=CDH13;ENST00000431540.7_1_16-82660697-83214561-+|GN=CDH13;ENST00000565636.5_1_16-82660697-83205168-+|GN=CDH13;ENST00000567109.5_1_16-82660697-83828635-+|GN=CDH13;	Target	Pass	Spectral Similarity	0.9378
AL20210812_SR_ERV_VT_EG__IFN_TMT10_Fxn03.8374.8374.4_1	AL20210812_SR_ERV_VT_EG__IFN_TMT10_Fxn03	RTSPVPRQK	1	Prosit	1	8374	0.419909	4.0735e-05	0.00116263	A.n[229.1629]RTSPVPRQK[229.1629]4.R	CAD13_HUMAN|P55290;CAD13_HUMAN|P55290-2;CAD13_HUMAN|P55290-3;CAD13_HUMAN|P55290-4;ENST00000268613.14_1_16-82660662-83828632-+|GN=CDH13;ENST00000431540.7_1_16-82660697-83214561-+|GN=CDH13;ENST00000565636.5_1_16-82660697-83205168-+|GN=CDH13;ENST00000567109.5_1_16-82660697-83828635-+|GN=CDH13;	Target	Pass	Delta RT	0.0165259
AL20210812_SR_ERV_VT_EG__IFN_TMT10_Fxn03.8374.8374.4_2	AL20210812_SR_ERV_VT_EG__IFN_TMT10_Fxn03	RPSSLRPQK	2	Prosit	1	8374	-0.705648	0.255969	0.875367	S.n[229.1629]RPSSLRPQK[229.1629]4.A	ENST00000549824.1_1_12-53142603-53142978-+|GN=BTBD10P1;	Target	Fail	Spectral Similarity	0.505
AL20210812_SR_ERV_VT_EG__IFN_TMT10_Fxn03.8374.8374.4_2	AL20210812_SR_ERV_VT_EG__IFN_TMT10_Fxn03	RPSSLRPQK	2	Prosit	1	8374	-0.705648	0.255969	0.875367	S.n[229.1629]RPSSLRPQK[229.1629]4.A	ENST00000549824.1_1_12-53142603-53142978-+|GN=BTBD10P1;	Target	Fail	Delta RT	0.0173926
AL20210812_SR_ERV_VT_EG__IFN_TMT10_Fxn03.8375.8375.4_1	AL20210812_SR_ERV_VT_EG__IFN_TMT10_Fxn03	APSHVRRKI	1	Prosit	1	8375	0.298439	4.0735e-05	0.00629939	N.n[229.1629]APSHVRRK[229.1629]I4.M	ENST00000519239.5_2_5-172386475-172396541-+|GN=RPL26L1;ENST00000519974.5_2_5-172386876-172396541-+|GN=RPL26L1;ENST00000602923.1_1_11-2356544-2356979--|GN=RPL26P30;RL26L_HUMAN|Q9UNX3;	Target	Pass	Spectral Similarity	0.8246
AL20210812_SR_ERV_VT_EG__IFN_TMT10_Fxn03.8375.8375.4_1	AL20210812_SR_ERV_VT_EG__IFN_TMT10_Fxn03	APSHVRRKI	1	Prosit	1	8375	0.298439	4.0735e-05	0.00629939	N.n[229.1629]APSHVRRK[229.1629]I4.M	ENST00000519239.5_2_5-172386475-172396541-+|GN=RPL26L1;ENST00000519974.5_2_5-172386876-172396541-+|GN=RPL26L1;ENST00000602923.1_1_11-2356544-2356979--|GN=RPL26P30;RL26L_HUMAN|Q9UNX3;	Target	Pass	Delta RT	0.0115411
AL20210812_SR_ERV_VT_EG__IFN_TMT10_Fxn03.8376.8376.3_1	AL20210812_SR_ERV_VT_EG__IFN_TMT10_Fxn03	HTRTPPIIHR	1	Prosit	1	8376	0.466814	4.0735e-05	0.000604352	L.n[229.1629]HTRTPPIIHR3.D	ENST00000297954.8_1_9-95947211-96080306-+|GN=WNK2;ENST00000315939.10_1_12-862530-1017955-+|GN=WNK1;ENST00000315939.10_1_12-862731-1017955-+|GN=WNK1;ENST00000340908.8_2_12-862530-1017955-+|GN=WNK1;ENST00000340908.8_2_12-862731-1017955-+|GN=WNK1;ENST00000354646.6_1_X-54224759-54360106--|GN=WNK3;ENST00000354646.6_1_X-54224759-54360124--|GN=WNK3;ENST00000375169.7_1_X-54224759-54360106--|GN=WNK3;ENST00000375169.7_1_X-54224759-54360124--|GN=WNK3;ENST00000395477.6_1_9-95947211-96082671-+|GN=WNK2;ENST00000427277.6_1_9-95947211-96061435-+|GN=WNK2;ENST00000432730.5_3_9-95947250-96080353-+|GN=WNK2;ENST00000447667.2_1_12-862530-936454-+|GN=WNK1;ENST00000447667.2_1_12-862731-936454-+|GN=WNK1;ENST00000530271.6_2_12-862530-1017955-+|GN=WNK1;ENST00000530271.6_2_12-862731-1017955-+|GN=WNK1;ENST00000535572.5_1_12-862530-1017955-+|GN=WNK1;ENST00000535572.5_1_12-862731-1017955-+|GN=WNK1;ENST00000537687.5_1_12-862530-1017955-+|GN=WNK1;ENST00000537687.5_1_12-862731-1017955-+|GN=WNK1;ENST00000620763.1_2_X-54224759-54360106--|GN=WNK3;WNK1_HUMAN|Q9H4A3;WNK1_HUMAN|Q9H4A3-2;WNK1_HUMAN|Q9H4A3-5;WNK1_HUMAN|Q9H4A3-6;WNK1_HUMAN|Q9H4A3-7;WNK2_HUMAN|Q9Y3S1;WNK2_HUMAN|Q9Y3S1-2;WNK2_HUMAN|Q9Y3S1-3;WNK2_HUMAN|Q9Y3S1-4;WNK3_HUMAN|Q9BYP7;WNK3_HUMAN|Q9BYP7-2;WNK3_HUMAN|Q9BYP7-3;WNK3_HUMAN|Q9BYP7-4;	Target	Pass	Spectral Similarity	0.9618
AL20210812_SR_ERV_VT_EG__IFN_TMT10_Fxn03.8376.8376.3_1	AL20210812_SR_ERV_VT_EG__IFN_TMT10_Fxn03	HTRTPPIIHR	1	Prosit	1	8376	0.466814	4.0735e-05	0.000604352	L.n[229.1629]HTRTPPIIHR3.D	ENST00000297954.8_1_9-95947211-96080306-+|GN=WNK2;ENST00000315939.10_1_12-862530-1017955-+|GN=WNK1;ENST00000315939.10_1_12-862731-1017955-+|GN=WNK1;ENST00000340908.8_2_12-862530-1017955-+|GN=WNK1;ENST00000340908.8_2_12-862731-1017955-+|GN=WNK1;ENST00000354646.6_1_X-54224759-54360106--|GN=WNK3;ENST00000354646.6_1_X-54224759-54360124--|GN=WNK3;ENST00000375169.7_1_X-54224759-54360106--|GN=WNK3;ENST00000375169.7_1_X-54224759-54360124--|GN=WNK3;ENST00000395477.6_1_9-95947211-96082671-+|GN=WNK2;ENST00000427277.6_1_9-95947211-96061435-+|GN=WNK2;ENST00000432730.5_3_9-95947250-96080353-+|GN=WNK2;ENST00000447667.2_1_12-862530-936454-+|GN=WNK1;ENST00000447667.2_1_12-862731-936454-+|GN=WNK1;ENST00000530271.6_2_12-862530-1017955-+|GN=WNK1;ENST00000530271.6_2_12-862731-1017955-+|GN=WNK1;ENST00000535572.5_1_12-862530-1017955-+|GN=WNK1;ENST00000535572.5_1_12-862731-1017955-+|GN=WNK1;ENST00000537687.5_1_12-862530-1017955-+|GN=WNK1;ENST00000537687.5_1_12-862731-1017955-+|GN=WNK1;ENST00000620763.1_2_X-54224759-54360106--|GN=WNK3;WNK1_HUMAN|Q9H4A3;WNK1_HUMAN|Q9H4A3-2;WNK1_HUMAN|Q9H4A3-5;WNK1_HUMAN|Q9H4A3-6;WNK1_HUMAN|Q9H4A3-7;WNK2_HUMAN|Q9Y3S1;WNK2_HUMAN|Q9Y3S1-2;WNK2_HUMAN|Q9Y3S1-3;WNK2_HUMAN|Q9Y3S1-4;WNK3_HUMAN|Q9BYP7;WNK3_HUMAN|Q9BYP7-2;WNK3_HUMAN|Q9BYP7-3;WNK3_HUMAN|Q9BYP7-4;	Target	Pass	Delta RT	0.0382224
AL20210812_SR_ERV_VT_EG__IFN_TMT10_Fxn03.8376.8376.3_2	AL20210812_SR_ERV_VT_EG__IFN_TMT10_Fxn03	RHPLADILHR	2	Prosit	1	8376	-0.569127	0.20229	0.875367	P.n[229.1629]RHPLADILHR3.G	DCST1_HUMAN|Q5T197;DCST1_HUMAN|Q5T197-3;ENST00000295542.5_2_1-155020333-155023341-+|GN=DCST1;ENST00000473905.6_1_1-155023065-155023341-+|GN=ADAM15;	Target	Fail	Spectral Similarity	0.738
AL20210812_SR_ERV_VT_EG__IFN_TMT10_Fxn03.8376.8376.3_2	AL20210812_SR_ERV_VT_EG__IFN_TMT10_Fxn03	RHPLADILHR	2	Prosit	1	8376	-0.569127	0.20229	0.875367	P.n[229.1629]RHPLADILHR3.G	DCST1_HUMAN|Q5T197;DCST1_HUMAN|Q5T197-3;ENST00000295542.5_2_1-155020333-155023341-+|GN=DCST1;ENST00000473905.6_1_1-155023065-155023341-+|GN=ADAM15;	Target	Fail	Delta RT	0.153261
AL20210812_SR_ERV_VT_EG__IFN_TMT10_Fxn03.8378.8378.3_1	AL20210812_SR_ERV_VT_EG__IFN_TMT10_Fxn03	RPAGGPRAPP	1	Prosit	1	8378	0.332846	4.0735e-05	0.00390914	L.n[229.1629]RPAGGPRAPP3.R	ENST00000164227.9_1_19-45252055-45254595-+|GN=BCL3;	Target	Pass	Spectral Similarity	0.9277
AL20210812_SR_ERV_VT_EG__IFN_TMT10_Fxn03.8378.8378.3_1	AL20210812_SR_ERV_VT_EG__IFN_TMT10_Fxn03	RPAGGPRAPP	1	Prosit	1	8378	0.332846	4.0735e-05	0.00390914	L.n[229.1629]RPAGGPRAPP3.R	ENST00000164227.9_1_19-45252055-45254595-+|GN=BCL3;	Target	Pass	Delta RT	0.0165379
AL20210812_SR_ERV_VT_EG__IFN_TMT10_Fxn03.8378.8378.3_2	AL20210812_SR_ERV_VT_EG__IFN_TMT10_Fxn03	RPGAGPAPPR	2	Prosit	1	8378	-0.622829	0.2235	0.875367	P.n[229.1629]RPGAGPAPPR3.A	ENST00000590071.6_1_19-34972651-34991171-+|GN=WTIP;	Target	Fail	Spectral Similarity	0.5287
AL20210812_SR_ERV_VT_EG__IFN_TMT10_Fxn03.8378.8378.3_2	AL20210812_SR_ERV_VT_EG__IFN_TMT10_Fxn03	RPGAGPAPPR	2	Prosit	1	8378	-0.622829	0.2235	0.875367	P.n[229.1629]RPGAGPAPPR3.A	ENST00000590071.6_1_19-34972651-34991171-+|GN=WTIP;	Target	Fail	Delta RT	0.0239815
AL20210812_SR_ERV_VT_EG__IFN_TMT10_Fxn03.8380.8380.3_1	AL20210812_SR_ERV_VT_EG__IFN_TMT10_Fxn03	RPRETRVIA	1	Prosit	1	8380	0.140976	0.0015956	0.0517226	R.n[229.1629]RPRETRVIA3.V	C2TA_HUMAN|P33076;C2TA_HUMAN|P33076-2;C2TA_HUMAN|P33076-4;ENST00000324288.12_1_16-10971115-11017157-+|GN=CIITA;ENST00000324288.12_1_16-10971187-11017157-+|GN=CIITA;ENST00000570546.5_1_16-10971115-11002148-+|GN=CIITA;ENST00000573309.5_1_16-10971115-11002148-+|GN=CIITA;ENST00000618327.4_1_16-10971115-11017157-+|GN=CIITA;ENST00000618327.4_1_16-10971187-11017157-+|GN=CIITA;	Target	Pass	Spectral Similarity	0.839
AL20210812_SR_ERV_VT_EG__IFN_TMT10_Fxn03.8380.8380.3_1	AL20210812_SR_ERV_VT_EG__IFN_TMT10_Fxn03	RPRETRVIA	1	Prosit	1	8380	0.140976	0.0015956	0.0517226	R.n[229.1629]RPRETRVIA3.V	C2TA_HUMAN|P33076;C2TA_HUMAN|P33076-2;C2TA_HUMAN|P33076-4;ENST00000324288.12_1_16-10971115-11017157-+|GN=CIITA;ENST00000324288.12_1_16-10971187-11017157-+|GN=CIITA;ENST00000570546.5_1_16-10971115-11002148-+|GN=CIITA;ENST00000573309.5_1_16-10971115-11002148-+|GN=CIITA;ENST00000618327.4_1_16-10971115-11017157-+|GN=CIITA;ENST00000618327.4_1_16-10971187-11017157-+|GN=CIITA;	Target	Pass	Delta RT	0.00578848
AL20210812_SR_ERV_VT_EG__IFN_TMT10_Fxn03.8382.8382.3_1	AL20210812_SR_ERV_VT_EG__IFN_TMT10_Fxn03	RPPVLRAGVNMV	1	Prosit	1	8382	-0.632642	0.227342	0.875367	K.n[229.1629]RPPVLRAGVNMV3.T	ENST00000473054.1_1_14-68805457-68806021--|GN=RP11-204K16.1;	Target	Fail	Spectral Similarity	0.6856
AL20210812_SR_ERV_VT_EG__IFN_TMT10_Fxn03.8382.8382.3_1	AL20210812_SR_ERV_VT_EG__IFN_TMT10_Fxn03	RPPVLRAGVNMV	1	Prosit	1	8382	-0.632642	0.227342	0.875367	K.n[229.1629]RPPVLRAGVNMV3.T	ENST00000473054.1_1_14-68805457-68806021--|GN=RP11-204K16.1;	Target	Fail	Delta RT	0.334241
AL20210812_SR_ERV_VT_EG__IFN_TMT10_Fxn03.8382.8382.3_2	AL20210812_SR_ERV_VT_EG__IFN_TMT10_Fxn03	RPPSQRLREAV	2	Prosit	1	8382	-0.76299	0.276919	0.875367	Y.n[229.1629]RPPSQRLREAV3.P	ENST00000306910.8_1_19-58920197-58921338-+|GN=ZNF584;ENST00000322834.7_2_19-58920197-58921338-+|GN=ZNF584;ENST00000593920.5_1_19-58920197-58929148-+|GN=ZNF584;ENST00000596281.1_1_19-58920263-58926933-+|GN=ZNF584;ENST00000598901.1_2_19-58920263-58920533-+|GN=ZNF584;ENST00000599238.5_1_19-58920197-58927281-+|GN=ZNF584;	Target	Fail	Spectral Similarity	0.4547
AL20210812_SR_ERV_VT_EG__IFN_TMT10_Fxn03.8382.8382.3_2	AL20210812_SR_ERV_VT_EG__IFN_TMT10_Fxn03	RPPSQRLREAV	2	Prosit	1	8382	-0.76299	0.276919	0.875367	Y.n[229.1629]RPPSQRLREAV3.P	ENST00000306910.8_1_19-58920197-58921338-+|GN=ZNF584;ENST00000322834.7_2_19-58920197-58921338-+|GN=ZNF584;ENST00000593920.5_1_19-58920197-58929148-+|GN=ZNF584;ENST00000596281.1_1_19-58920263-58926933-+|GN=ZNF584;ENST00000598901.1_2_19-58920263-58920533-+|GN=ZNF584;ENST00000599238.5_1_19-58920197-58927281-+|GN=ZNF584;	Target	Fail	Delta RT	0.0486818
AL20210812_SR_ERV_VT_EG__IFN_TMT10_Fxn03.8383.8383.3_1	AL20210812_SR_ERV_VT_EG__IFN_TMT10_Fxn03	RPPQPRGTVSP	1	Prosit	1	8383	-1.43682	0.44437	0.883667	V.n[229.1629]RPPQPRGTVSP3.L	ENST00000585971.1_1_18-33069229-33077838--|GN=INO80C;T335445_7-149436969-149439423--|GN=nan;	Target	Fail	Spectral Similarity	0
AL20210812_SR_ERV_VT_EG__IFN_TMT10_Fxn03.8383.8383.3_1	AL20210812_SR_ERV_VT_EG__IFN_TMT10_Fxn03	RPPQPRGTVSP	1	Prosit	1	8383	-1.43682	0.44437	0.883667	V.n[229.1629]RPPQPRGTVSP3.L	ENST00000585971.1_1_18-33069229-33077838--|GN=INO80C;T335445_7-149436969-149439423--|GN=nan;	Target	Fail	Delta RT	0.0285319
AL20210812_SR_ERV_VT_EG__IFN_TMT10_Fxn03.8384.8384.4_1	AL20210812_SR_ERV_VT_EG__IFN_TMT10_Fxn03	AMNHPGHLK	1	Prosit	1	8384	0.216897	0.000594701	0.0192085	E.n[229.1629]AM[15.9949]NHPGHLK[229.1629]4.L	DYR_HUMAN|P00374;DYR_HUMAN|P00374-2;ENST00000439211.6_1_5-79924905-79950308--|GN=DHFR;ENST00000439211.6_1_5-79924905-79950341--|GN=DHFR;ENST00000439211.6_1_5-79924908-79950782--|GN=DHFR;	Target	Pass	Spectral Similarity	0.9193
AL20210812_SR_ERV_VT_EG__IFN_TMT10_Fxn03.8384.8384.4_1	AL20210812_SR_ERV_VT_EG__IFN_TMT10_Fxn03	AMNHPGHLK	1	Prosit	1	8384	0.216897	0.000594701	0.0192085	E.n[229.1629]AM[15.9949]NHPGHLK[229.1629]4.L	DYR_HUMAN|P00374;DYR_HUMAN|P00374-2;ENST00000439211.6_1_5-79924905-79950308--|GN=DHFR;ENST00000439211.6_1_5-79924905-79950341--|GN=DHFR;ENST00000439211.6_1_5-79924908-79950782--|GN=DHFR;	Target	Pass	Delta RT	0.141111
AL20210812_SR_ERV_VT_EG__IFN_TMT10_Fxn03.8386.8386.4_1	AL20210812_SR_ERV_VT_EG__IFN_TMT10_Fxn03	KVYASQRMR	1	Prosit	1	8386	0.461296	4.0735e-05	0.000652714	K.n[229.1629]K[229.1629]VYASQRM[15.9949]R4.A	ENST00000307961.10_1_15-66791747-66797128--|GN=RPL4;ENST00000307961.10_1_15-66791747-66797161--|GN=RPL4;ENST00000422486.1_1_3-185135660-185136437--|GN=RPL4P4;ENST00000566039.5_1_15-66793707-66797161--|GN=RPL4;ENST00000568588.5_1_15-66791747-66797923--|GN=RPL4;RL4_HUMAN|P36578;	Target	Pass	Spectral Similarity	0.9805
AL20210812_SR_ERV_VT_EG__IFN_TMT10_Fxn03.8386.8386.4_1	AL20210812_SR_ERV_VT_EG__IFN_TMT10_Fxn03	KVYASQRMR	1	Prosit	1	8386	0.461296	4.0735e-05	0.000652714	K.n[229.1629]K[229.1629]VYASQRM[15.9949]R4.A	ENST00000307961.10_1_15-66791747-66797128--|GN=RPL4;ENST00000307961.10_1_15-66791747-66797161--|GN=RPL4;ENST00000422486.1_1_3-185135660-185136437--|GN=RPL4P4;ENST00000566039.5_1_15-66793707-66797161--|GN=RPL4;ENST00000568588.5_1_15-66791747-66797923--|GN=RPL4;RL4_HUMAN|P36578;	Target	Pass	Delta RT	0.00506736
AL20210812_SR_ERV_VT_EG__IFN_TMT10_Fxn03.8386.8386.4_2	AL20210812_SR_ERV_VT_EG__IFN_TMT10_Fxn03	SAVLPSLPLSMPR	2	Prosit	1	8386	-1.77035	0.481323	0.911782	G.n[229.1629]SAVLPSLPLSM[15.9949]PR4.R	T312882_6-143832769-143833048-+|GN=nan;	Target	Fail	Spectral Similarity	0.2881
AL20210812_SR_ERV_VT_EG__IFN_TMT10_Fxn03.8386.8386.4_2	AL20210812_SR_ERV_VT_EG__IFN_TMT10_Fxn03	SAVLPSLPLSMPR	2	Prosit	1	8386	-1.77035	0.481323	0.911782	G.n[229.1629]SAVLPSLPLSM[15.9949]PR4.R	T312882_6-143832769-143833048-+|GN=nan;	Target	Fail	Delta RT	0.54695
AL20210812_SR_ERV_VT_EG__IFN_TMT10_Fxn03.8388.8388.4_1	AL20210812_SR_ERV_VT_EG__IFN_TMT10_Fxn03	STAVGLVTKDP	1	Prosit	1	8388	-0.888834	0.322592	0.875367	I.n[229.1629]STAVGLVTK[229.1629]DP4.G	ASH1L_HUMAN|Q9NR48;ASH1L_HUMAN|Q9NR48-2;ENST00000368346.7_1_1-155307450-155491313--|GN=ASH1L;ENST00000368346.7_1_1-155307453-155491310--|GN=ASH1L;ENST00000392403.7_1_1-155307453-155491310--|GN=ASH1L;	Target	Fail	Spectral Similarity	0.5136
AL20210812_SR_ERV_VT_EG__IFN_TMT10_Fxn03.8388.8388.4_1	AL20210812_SR_ERV_VT_EG__IFN_TMT10_Fxn03	STAVGLVTKDP	1	Prosit	1	8388	-0.888834	0.322592	0.875367	I.n[229.1629]STAVGLVTK[229.1629]DP4.G	ASH1L_HUMAN|Q9NR48;ASH1L_HUMAN|Q9NR48-2;ENST00000368346.7_1_1-155307450-155491313--|GN=ASH1L;ENST00000368346.7_1_1-155307453-155491310--|GN=ASH1L;ENST00000392403.7_1_1-155307453-155491310--|GN=ASH1L;	Target	Fail	Delta RT	0.372731
AL20210812_SR_ERV_VT_EG__IFN_TMT10_Fxn03.8390.8390.3_1	AL20210812_SR_ERV_VT_EG__IFN_TMT10_Fxn03	ATRRRQHL	1	Prosit	1	8390	-1.08499	0.377416	0.875367	E.n[229.1629]ATRRRQHL3.G	CLN6_HUMAN|Q9NWW5;ENST00000249806.10_2_15-68500480-68521922--|GN=CLN6;ENST00000249806.10_2_15-68500480-68522066--|GN=CLN6;ENST00000562767.2_3_15-68486446-68521922--|GN=RP11-315D16.2;ENST00000562767.2_3_15-68486446-68522012--|GN=RP11-315D16.2;ENST00000564752.1_1_15-68502026-68521922--|GN=CLN6;ENST00000564752.1_1_15-68502026-68522012--|GN=CLN6;ENST00000565471.6_2_15-68500480-68521922--|GN=CLN6;ENST00000566347.5_1_15-68500480-68521922--|GN=CLN6;ENST00000566347.5_1_15-68500480-68522012--|GN=CLN6;ENST00000567060.5_1_15-68502040-68521922--|GN=CLN6;ENST00000636020.1_1_15-68506564-68522012--|GN=CLN6;ENST00000636212.1_1_15-68504052-68521922--|GN=CLN6;ENST00000636212.1_1_15-68504052-68522012--|GN=CLN6;ENST00000637494.1_1_15-68500480-68521922--|GN=CLN6;ENST00000637494.1_1_15-68500480-68522012--|GN=CLN6;ENST00000637888.1_2_15-68489933-68521922--|GN=RP11-315D16.2;ENST00000637888.1_2_15-68489933-68522012--|GN=RP11-315D16.2;ENST00000638076.1_1_15-68503985-68521922--|GN=CLN6;ENST00000638076.1_1_15-68503985-68522066--|GN=CLN6;	Target	Fail	Spectral Similarity	0.3626
AL20210812_SR_ERV_VT_EG__IFN_TMT10_Fxn03.8390.8390.3_1	AL20210812_SR_ERV_VT_EG__IFN_TMT10_Fxn03	ATRRRQHL	1	Prosit	1	8390	-1.08499	0.377416	0.875367	E.n[229.1629]ATRRRQHL3.G	CLN6_HUMAN|Q9NWW5;ENST00000249806.10_2_15-68500480-68521922--|GN=CLN6;ENST00000249806.10_2_15-68500480-68522066--|GN=CLN6;ENST00000562767.2_3_15-68486446-68521922--|GN=RP11-315D16.2;ENST00000562767.2_3_15-68486446-68522012--|GN=RP11-315D16.2;ENST00000564752.1_1_15-68502026-68521922--|GN=CLN6;ENST00000564752.1_1_15-68502026-68522012--|GN=CLN6;ENST00000565471.6_2_15-68500480-68521922--|GN=CLN6;ENST00000566347.5_1_15-68500480-68521922--|GN=CLN6;ENST00000566347.5_1_15-68500480-68522012--|GN=CLN6;ENST00000567060.5_1_15-68502040-68521922--|GN=CLN6;ENST00000636020.1_1_15-68506564-68522012--|GN=CLN6;ENST00000636212.1_1_15-68504052-68521922--|GN=CLN6;ENST00000636212.1_1_15-68504052-68522012--|GN=CLN6;ENST00000637494.1_1_15-68500480-68521922--|GN=CLN6;ENST00000637494.1_1_15-68500480-68522012--|GN=CLN6;ENST00000637888.1_2_15-68489933-68521922--|GN=RP11-315D16.2;ENST00000637888.1_2_15-68489933-68522012--|GN=RP11-315D16.2;ENST00000638076.1_1_15-68503985-68521922--|GN=CLN6;ENST00000638076.1_1_15-68503985-68522066--|GN=CLN6;	Target	Fail	Delta RT	0.287597
AL20210812_SR_ERV_VT_EG__IFN_TMT10_Fxn03.8394.8394.4_1	AL20210812_SR_ERV_VT_EG__IFN_TMT10_Fxn03	HTRTPPIIHR	1	Prosit	1	8394	0.391376	4.0735e-05	0.00173068	L.n[229.1629]HTRTPPIIHR4.D	ENST00000297954.8_1_9-95947211-96080306-+|GN=WNK2;ENST00000315939.10_1_12-862530-1017955-+|GN=WNK1;ENST00000315939.10_1_12-862731-1017955-+|GN=WNK1;ENST00000340908.8_2_12-862530-1017955-+|GN=WNK1;ENST00000340908.8_2_12-862731-1017955-+|GN=WNK1;ENST00000354646.6_1_X-54224759-54360106--|GN=WNK3;ENST00000354646.6_1_X-54224759-54360124--|GN=WNK3;ENST00000375169.7_1_X-54224759-54360106--|GN=WNK3;ENST00000375169.7_1_X-54224759-54360124--|GN=WNK3;ENST00000395477.6_1_9-95947211-96082671-+|GN=WNK2;ENST00000427277.6_1_9-95947211-96061435-+|GN=WNK2;ENST00000432730.5_3_9-95947250-96080353-+|GN=WNK2;ENST00000447667.2_1_12-862530-936454-+|GN=WNK1;ENST00000447667.2_1_12-862731-936454-+|GN=WNK1;ENST00000530271.6_2_12-862530-1017955-+|GN=WNK1;ENST00000530271.6_2_12-862731-1017955-+|GN=WNK1;ENST00000535572.5_1_12-862530-1017955-+|GN=WNK1;ENST00000535572.5_1_12-862731-1017955-+|GN=WNK1;ENST00000537687.5_1_12-862530-1017955-+|GN=WNK1;ENST00000537687.5_1_12-862731-1017955-+|GN=WNK1;ENST00000620763.1_2_X-54224759-54360106--|GN=WNK3;WNK1_HUMAN|Q9H4A3;WNK1_HUMAN|Q9H4A3-2;WNK1_HUMAN|Q9H4A3-5;WNK1_HUMAN|Q9H4A3-6;WNK1_HUMAN|Q9H4A3-7;WNK2_HUMAN|Q9Y3S1;WNK2_HUMAN|Q9Y3S1-2;WNK2_HUMAN|Q9Y3S1-3;WNK2_HUMAN|Q9Y3S1-4;WNK3_HUMAN|Q9BYP7;WNK3_HUMAN|Q9BYP7-2;WNK3_HUMAN|Q9BYP7-3;WNK3_HUMAN|Q9BYP7-4;	Target	Pass	Spectral Similarity	0.9101
AL20210812_SR_ERV_VT_EG__IFN_TMT10_Fxn03.8394.8394.4_1	AL20210812_SR_ERV_VT_EG__IFN_TMT10_Fxn03	HTRTPPIIHR	1	Prosit	1	8394	0.391376	4.0735e-05	0.00173068	L.n[229.1629]HTRTPPIIHR4.D	ENST00000297954.8_1_9-95947211-96080306-+|GN=WNK2;ENST00000315939.10_1_12-862530-1017955-+|GN=WNK1;ENST00000315939.10_1_12-862731-1017955-+|GN=WNK1;ENST00000340908.8_2_12-862530-1017955-+|GN=WNK1;ENST00000340908.8_2_12-862731-1017955-+|GN=WNK1;ENST00000354646.6_1_X-54224759-54360106--|GN=WNK3;ENST00000354646.6_1_X-54224759-54360124--|GN=WNK3;ENST00000375169.7_1_X-54224759-54360106--|GN=WNK3;ENST00000375169.7_1_X-54224759-54360124--|GN=WNK3;ENST00000395477.6_1_9-95947211-96082671-+|GN=WNK2;ENST00000427277.6_1_9-95947211-96061435-+|GN=WNK2;ENST00000432730.5_3_9-95947250-96080353-+|GN=WNK2;ENST00000447667.2_1_12-862530-936454-+|GN=WNK1;ENST00000447667.2_1_12-862731-936454-+|GN=WNK1;ENST00000530271.6_2_12-862530-1017955-+|GN=WNK1;ENST00000530271.6_2_12-862731-1017955-+|GN=WNK1;ENST00000535572.5_1_12-862530-1017955-+|GN=WNK1;ENST00000535572.5_1_12-862731-1017955-+|GN=WNK1;ENST00000537687.5_1_12-862530-1017955-+|GN=WNK1;ENST00000537687.5_1_12-862731-1017955-+|GN=WNK1;ENST00000620763.1_2_X-54224759-54360106--|GN=WNK3;WNK1_HUMAN|Q9H4A3;WNK1_HUMAN|Q9H4A3-2;WNK1_HUMAN|Q9H4A3-5;WNK1_HUMAN|Q9H4A3-6;WNK1_HUMAN|Q9H4A3-7;WNK2_HUMAN|Q9Y3S1;WNK2_HUMAN|Q9Y3S1-2;WNK2_HUMAN|Q9Y3S1-3;WNK2_HUMAN|Q9Y3S1-4;WNK3_HUMAN|Q9BYP7;WNK3_HUMAN|Q9BYP7-2;WNK3_HUMAN|Q9BYP7-3;WNK3_HUMAN|Q9BYP7-4;	Target	Pass	Delta RT	0.0378456
AL20210812_SR_ERV_VT_EG__IFN_TMT10_Fxn03.8394.8394.4_2	AL20210812_SR_ERV_VT_EG__IFN_TMT10_Fxn03	RHPLADILHR	2	Prosit	1	8394	-0.356609	0.113532	0.875367	P.n[229.1629]RHPLADILHR4.G	DCST1_HUMAN|Q5T197;DCST1_HUMAN|Q5T197-3;ENST00000295542.5_2_1-155020333-155023341-+|GN=DCST1;ENST00000473905.6_1_1-155023065-155023341-+|GN=ADAM15;	Target	Fail	Spectral Similarity	0.8047
AL20210812_SR_ERV_VT_EG__IFN_TMT10_Fxn03.8394.8394.4_2	AL20210812_SR_ERV_VT_EG__IFN_TMT10_Fxn03	RHPLADILHR	2	Prosit	1	8394	-0.356609	0.113532	0.875367	P.n[229.1629]RHPLADILHR4.G	DCST1_HUMAN|Q5T197;DCST1_HUMAN|Q5T197-3;ENST00000295542.5_2_1-155020333-155023341-+|GN=DCST1;ENST00000473905.6_1_1-155023065-155023341-+|GN=ADAM15;	Target	Fail	Delta RT	0.152884
AL20210812_SR_ERV_VT_EG__IFN_TMT10_Fxn03.8395.8395.4_2	AL20210812_SR_ERV_VT_EG__IFN_TMT10_Fxn03	APLPPPGELK	2	Prosit	1	8395	-1.43687	0.44437	0.883667	Q.n[229.1629]APLPPPGELK[229.1629]4.I	ATX2L_HUMAN|Q8WWM7-8;ENST00000382686.8_1_16-28834556-28848121-+|GN=ATXN2L;ENST00000382686.8_1_16-28834580-28848118-+|GN=ATXN2L;ENST00000395547.6_1_16-28847785-28848118-+|GN=ATXN2L;ENST00000563314.5_1_16-28847983-28848118-+|GN=ATXN2L;ENST00000564162.1_1_16-28847040-28848118-+|GN=ATXN2L;	Target	Fail	Spectral Similarity	0.3146
AL20210812_SR_ERV_VT_EG__IFN_TMT10_Fxn03.8395.8395.4_2	AL20210812_SR_ERV_VT_EG__IFN_TMT10_Fxn03	APLPPPGELK	2	Prosit	1	8395	-1.43687	0.44437	0.883667	Q.n[229.1629]APLPPPGELK[229.1629]4.I	ATX2L_HUMAN|Q8WWM7-8;ENST00000382686.8_1_16-28834556-28848121-+|GN=ATXN2L;ENST00000382686.8_1_16-28834580-28848118-+|GN=ATXN2L;ENST00000395547.6_1_16-28847785-28848118-+|GN=ATXN2L;ENST00000563314.5_1_16-28847983-28848118-+|GN=ATXN2L;ENST00000564162.1_1_16-28847040-28848118-+|GN=ATXN2L;	Target	Fail	Delta RT	0.401359
AL20210812_SR_ERV_VT_EG__IFN_TMT10_Fxn03.8396.8396.4_1	AL20210812_SR_ERV_VT_EG__IFN_TMT10_Fxn03	SHPRKFGQGS	1	Prosit	1	8396	0.1979	0.000847111	0.0247573	W.n[229.1629]SHPRK[229.1629]FGQGS4.R	ENST00000245458.10_1_14-50050384-50053067--|GN=RPS29;ENST00000245458.10_1_14-50050387-50053064--|GN=RPS29;ENST00000396020.7_1_14-50044532-50053064--|GN=RPS29;ENST00000452798.1_1_7-102989047-102989215-+|GN=RPS29P16;ENST00000554075.1_1_14-50052568-50053064--|GN=RPS29;ENST00000557367.2_1_14-50053001-50053064--|GN=RPS29;RS29_HUMAN|P62273;RS29_HUMAN|P62273-2;	Target	Pass	Spectral Similarity	0.8439
AL20210812_SR_ERV_VT_EG__IFN_TMT10_Fxn03.8396.8396.4_1	AL20210812_SR_ERV_VT_EG__IFN_TMT10_Fxn03	SHPRKFGQGS	1	Prosit	1	8396	0.1979	0.000847111	0.0247573	W.n[229.1629]SHPRK[229.1629]FGQGS4.R	ENST00000245458.10_1_14-50050384-50053067--|GN=RPS29;ENST00000245458.10_1_14-50050387-50053064--|GN=RPS29;ENST00000396020.7_1_14-50044532-50053064--|GN=RPS29;ENST00000452798.1_1_7-102989047-102989215-+|GN=RPS29P16;ENST00000554075.1_1_14-50052568-50053064--|GN=RPS29;ENST00000557367.2_1_14-50053001-50053064--|GN=RPS29;RS29_HUMAN|P62273;RS29_HUMAN|P62273-2;	Target	Pass	Delta RT	0.00574395
AL20210812_SR_ERV_VT_EG__IFN_TMT10_Fxn03.8396.8396.4_2	AL20210812_SR_ERV_VT_EG__IFN_TMT10_Fxn03	SRVFHLLSVQGS	2	Prosit	1	8396	-2.08496	0.498256	0.911782	T.n[229.1629]SRVFHLLSVQGS4.S	ENST00000634641.1_1_1-71557353-71716700-+|GN=ZRANB2-AS2;	Target	Fail	Spectral Similarity	0
AL20210812_SR_ERV_VT_EG__IFN_TMT10_Fxn03.8396.8396.4_2	AL20210812_SR_ERV_VT_EG__IFN_TMT10_Fxn03	SRVFHLLSVQGS	2	Prosit	1	8396	-2.08496	0.498256	0.911782	T.n[229.1629]SRVFHLLSVQGS4.S	ENST00000634641.1_1_1-71557353-71716700-+|GN=ZRANB2-AS2;	Target	Fail	Delta RT	0.404025
AL20210812_SR_ERV_VT_EG__IFN_TMT10_Fxn03.8397.8397.4_2	AL20210812_SR_ERV_VT_EG__IFN_TMT10_Fxn03	SAVVARALSGGAER	2	Prosit	1	8397	-0.807053	0.292443	0.875367	S.n[229.1629]SAVVARALSGGAER4.G	ENST00000305883.5_1_2-10183723-10192631-+|GN=KLF11;ENST00000305883.5_1_2-10183843-10192631-+|GN=KLF11;ENST00000535335.1_1_2-10184407-10192631-+|GN=KLF11;ENST00000540845.5_1_2-10183987-10192631-+|GN=KLF11;KLF11_HUMAN|O14901;KLF11_HUMAN|O14901-2;	Target	Fail	Spectral Similarity	0.5093
AL20210812_SR_ERV_VT_EG__IFN_TMT10_Fxn03.8397.8397.4_2	AL20210812_SR_ERV_VT_EG__IFN_TMT10_Fxn03	SAVVARALSGGAER	2	Prosit	1	8397	-0.807053	0.292443	0.875367	S.n[229.1629]SAVVARALSGGAER4.G	ENST00000305883.5_1_2-10183723-10192631-+|GN=KLF11;ENST00000305883.5_1_2-10183843-10192631-+|GN=KLF11;ENST00000535335.1_1_2-10184407-10192631-+|GN=KLF11;ENST00000540845.5_1_2-10183987-10192631-+|GN=KLF11;KLF11_HUMAN|O14901;KLF11_HUMAN|O14901-2;	Target	Fail	Delta RT	0.221119
AL20210812_SR_ERV_VT_EG__IFN_TMT10_Fxn03.8399.8399.3_1	AL20210812_SR_ERV_VT_EG__IFN_TMT10_Fxn03	AGPAQTLIRP	1	Prosit	1	8399	-0.687896	0.24958	0.875367	K.n[229.1629]AGPAQTLIRP3.Q	ADML_HUMAN|P35318;ENST00000278175.9_2_11-10327229-10328188-+|GN=ADM;ENST00000278175.9_2_11-10327247-10328185-+|GN=ADM;ENST00000524948.5_1_11-10327247-10327646-+|GN=ADM;ENST00000526492.4_2_11-10327229-10328016-+|GN=ADM;ENST00000526492.4_2_11-10327247-10328016-+|GN=ADM;ENST00000528544.1_1_11-10327148-10327646-+|GN=ADM;ENST00000528655.5_2_11-10327148-10328185-+|GN=ADM;ENST00000530439.1_2_11-10327370-10327646-+|GN=ADM;ENST00000534464.1_2_11-10327370-10328185-+|GN=ADM;	Target	Fail	Spectral Similarity	0.6266
AL20210812_SR_ERV_VT_EG__IFN_TMT10_Fxn03.8399.8399.3_1	AL20210812_SR_ERV_VT_EG__IFN_TMT10_Fxn03	AGPAQTLIRP	1	Prosit	1	8399	-0.687896	0.24958	0.875367	K.n[229.1629]AGPAQTLIRP3.Q	ADML_HUMAN|P35318;ENST00000278175.9_2_11-10327229-10328188-+|GN=ADM;ENST00000278175.9_2_11-10327247-10328185-+|GN=ADM;ENST00000524948.5_1_11-10327247-10327646-+|GN=ADM;ENST00000526492.4_2_11-10327229-10328016-+|GN=ADM;ENST00000526492.4_2_11-10327247-10328016-+|GN=ADM;ENST00000528544.1_1_11-10327148-10327646-+|GN=ADM;ENST00000528655.5_2_11-10327148-10328185-+|GN=ADM;ENST00000530439.1_2_11-10327370-10327646-+|GN=ADM;ENST00000534464.1_2_11-10327370-10328185-+|GN=ADM;	Target	Fail	Delta RT	0.329867
AL20210812_SR_ERV_VT_EG__IFN_TMT10_Fxn03.8399.8399.3_2	AL20210812_SR_ERV_VT_EG__IFN_TMT10_Fxn03	AGPAVRLGSVP	2	Prosit	1	8399	-1.02007	0.360755	0.875367	P.n[229.1629]AGPAVRLGSVP3.Y	ENST00000219476.7_1_16-2097522-2138608-+|GN=TSC2;ENST00000219476.7_1_16-2098616-2138608-+|GN=TSC2;ENST00000350773.8_1_16-2098616-2138611-+|GN=TSC2;ENST00000382538.10_2_16-2098051-2138608-+|GN=TSC2;ENST00000382538.10_2_16-2100409-2138608-+|GN=TSC2;ENST00000401874.6_1_16-2098014-2138608-+|GN=TSC2;ENST00000401874.6_1_16-2098616-2138608-+|GN=TSC2;ENST00000439117.6_1_16-2100479-2138608-+|GN=TSC2;ENST00000439673.6_2_16-2098014-2138608-+|GN=TSC2;ENST00000439673.6_2_16-2098616-2138608-+|GN=TSC2;ENST00000568454.5_2_16-2098261-2138608-+|GN=TSC2;ENST00000568454.5_2_16-2098270-2138608-+|GN=TSC2;TSC2_HUMAN|P49815;TSC2_HUMAN|P49815-2;TSC2_HUMAN|P49815-3;TSC2_HUMAN|P49815-4;TSC2_HUMAN|P49815-5;TSC2_HUMAN|P49815-6;TSC2_HUMAN|P49815-7;	Target	Fail	Spectral Similarity	0.5918
AL20210812_SR_ERV_VT_EG__IFN_TMT10_Fxn03.8399.8399.3_2	AL20210812_SR_ERV_VT_EG__IFN_TMT10_Fxn03	AGPAVRLGSVP	2	Prosit	1	8399	-1.02007	0.360755	0.875367	P.n[229.1629]AGPAVRLGSVP3.Y	ENST00000219476.7_1_16-2097522-2138608-+|GN=TSC2;ENST00000219476.7_1_16-2098616-2138608-+|GN=TSC2;ENST00000350773.8_1_16-2098616-2138611-+|GN=TSC2;ENST00000382538.10_2_16-2098051-2138608-+|GN=TSC2;ENST00000382538.10_2_16-2100409-2138608-+|GN=TSC2;ENST00000401874.6_1_16-2098014-2138608-+|GN=TSC2;ENST00000401874.6_1_16-2098616-2138608-+|GN=TSC2;ENST00000439117.6_1_16-2100479-2138608-+|GN=TSC2;ENST00000439673.6_2_16-2098014-2138608-+|GN=TSC2;ENST00000439673.6_2_16-2098616-2138608-+|GN=TSC2;ENST00000568454.5_2_16-2098261-2138608-+|GN=TSC2;ENST00000568454.5_2_16-2098270-2138608-+|GN=TSC2;TSC2_HUMAN|P49815;TSC2_HUMAN|P49815-2;TSC2_HUMAN|P49815-3;TSC2_HUMAN|P49815-4;TSC2_HUMAN|P49815-5;TSC2_HUMAN|P49815-6;TSC2_HUMAN|P49815-7;	Target	Fail	Delta RT	0.356746
AL20210812_SR_ERV_VT_EG__IFN_TMT10_Fxn03.8400.8400.3_1	AL20210812_SR_ERV_VT_EG__IFN_TMT10_Fxn03	RPRHQGVMV	1	Prosit	1	8400	0.363899	4.0735e-05	0.00253787	G.n[229.1629]RPRHQGVMV3.G	ACTA_HUMAN|P62736;ACTBL_HUMAN|Q562R1;ACTB_HUMAN|P60709;ACTC_HUMAN|P68032;ACTG_HUMAN|P63261;ACTH_HUMAN|P63267;ACTS_HUMAN|P68133;ENST00000224784.10_1_10-90694982-90708687--|GN=ACTA2;ENST00000224784.10_1_10-90694982-90712518--|GN=ACTA2;ENST00000290378.4_1_15-35082615-35087009--|GN=ACTC1;ENST00000331789.9_1_7-5567378-5569288--|GN=ACTB;ENST00000331925.6_1_17-79477718-79479380--|GN=ACTG1;ENST00000331925.6_1_17-79477718-79479765--|GN=ACTG1;ENST00000345517.7_1_2-74120109-74146699-+|GN=ACTG2;ENST00000345517.7_1_2-74128438-74146699-+|GN=ACTG2;ENST00000409918.5_1_2-74120109-74129852-+|GN=ACTG2;ENST00000409918.5_1_2-74128438-74129852-+|GN=ACTG2;ENST00000423391.2_1_5-56777406-56778534--|GN=ACTBL2;ENST00000423391.2_1_5-56777406-56778606--|GN=ACTBL2;ENST00000425660.5_1_7-5568678-5569288--|GN=ACTB;ENST00000436287.1_1_1-224052226-224052508--|GN=ACTBP11;ENST00000438902.6_1_2-74119546-74135476-+|GN=ACTG2;ENST00000438902.6_1_2-74128438-74135476-+|GN=ACTG2;ENST00000462494.5_1_7-5568599-5569288--|GN=ACTB;ENST00000473016.1_1_2-74120109-74129648-+|GN=ACTG2;ENST00000480297.5_1_10-90700968-90708687--|GN=ACTA2;ENST00000488967.5_1_10-90706975-90712518--|GN=ACTA2;ENST00000493945.5_1_7-5567882-5569288--|GN=ACTB;ENST00000572105.6_1_17-79478462-79479380--|GN=ACTG1;ENST00000572105.6_1_17-79478462-79479765--|GN=ACTG1;ENST00000573283.5_1_17-79477718-79479733--|GN=ACTG1;ENST00000575087.5_1_17-79477718-79479814--|GN=ACTG1;ENST00000575842.5_1_17-79477718-79479449--|GN=ACTG1;ENST00000576214.2_1_17-79478712-79479765--|GN=ACTG1;ENST00000576917.5_1_17-79478157-79479765--|GN=ACTG1;	Target	Pass	Spectral Similarity	0.9333
AL20210812_SR_ERV_VT_EG__IFN_TMT10_Fxn03.8400.8400.3_1	AL20210812_SR_ERV_VT_EG__IFN_TMT10_Fxn03	RPRHQGVMV	1	Prosit	1	8400	0.363899	4.0735e-05	0.00253787	G.n[229.1629]RPRHQGVMV3.G	ACTA_HUMAN|P62736;ACTBL_HUMAN|Q562R1;ACTB_HUMAN|P60709;ACTC_HUMAN|P68032;ACTG_HUMAN|P63261;ACTH_HUMAN|P63267;ACTS_HUMAN|P68133;ENST00000224784.10_1_10-90694982-90708687--|GN=ACTA2;ENST00000224784.10_1_10-90694982-90712518--|GN=ACTA2;ENST00000290378.4_1_15-35082615-35087009--|GN=ACTC1;ENST00000331789.9_1_7-5567378-5569288--|GN=ACTB;ENST00000331925.6_1_17-79477718-79479380--|GN=ACTG1;ENST00000331925.6_1_17-79477718-79479765--|GN=ACTG1;ENST00000345517.7_1_2-74120109-74146699-+|GN=ACTG2;ENST00000345517.7_1_2-74128438-74146699-+|GN=ACTG2;ENST00000409918.5_1_2-74120109-74129852-+|GN=ACTG2;ENST00000409918.5_1_2-74128438-74129852-+|GN=ACTG2;ENST00000423391.2_1_5-56777406-56778534--|GN=ACTBL2;ENST00000423391.2_1_5-56777406-56778606--|GN=ACTBL2;ENST00000425660.5_1_7-5568678-5569288--|GN=ACTB;ENST00000436287.1_1_1-224052226-224052508--|GN=ACTBP11;ENST00000438902.6_1_2-74119546-74135476-+|GN=ACTG2;ENST00000438902.6_1_2-74128438-74135476-+|GN=ACTG2;ENST00000462494.5_1_7-5568599-5569288--|GN=ACTB;ENST00000473016.1_1_2-74120109-74129648-+|GN=ACTG2;ENST00000480297.5_1_10-90700968-90708687--|GN=ACTA2;ENST00000488967.5_1_10-90706975-90712518--|GN=ACTA2;ENST00000493945.5_1_7-5567882-5569288--|GN=ACTB;ENST00000572105.6_1_17-79478462-79479380--|GN=ACTG1;ENST00000572105.6_1_17-79478462-79479765--|GN=ACTG1;ENST00000573283.5_1_17-79477718-79479733--|GN=ACTG1;ENST00000575087.5_1_17-79477718-79479814--|GN=ACTG1;ENST00000575842.5_1_17-79477718-79479449--|GN=ACTG1;ENST00000576214.2_1_17-79478712-79479765--|GN=ACTG1;ENST00000576917.5_1_17-79478157-79479765--|GN=ACTG1;	Target	Pass	Delta RT	0.0133146
AL20210812_SR_ERV_VT_EG__IFN_TMT10_Fxn03.8405.8405.3_1	AL20210812_SR_ERV_VT_EG__IFN_TMT10_Fxn03	RSGLRGAPELPR	1	Prosit	1	8405	-0.701109	0.254128	0.875367	E.n[229.1629]RSGLRGAPELPR3.L	ENST00000415557.1_1_10-90750861-90751086--|GN=ACTA2;	Target	Fail	Spectral Similarity	0.3616
AL20210812_SR_ERV_VT_EG__IFN_TMT10_Fxn03.8405.8405.3_1	AL20210812_SR_ERV_VT_EG__IFN_TMT10_Fxn03	RSGLRGAPELPR	1	Prosit	1	8405	-0.701109	0.254128	0.875367	E.n[229.1629]RSGLRGAPELPR3.L	ENST00000415557.1_1_10-90750861-90751086--|GN=ACTA2;	Target	Fail	Delta RT	0.102359
AL20210812_SR_ERV_VT_EG__IFN_TMT10_Fxn03.8405.8405.3_2	AL20210812_SR_ERV_VT_EG__IFN_TMT10_Fxn03	RFVVREYLAR	2	Prosit	1	8405	-0.936283	0.337047	0.875367	H.n[229.1629]RFVVREYLAR3.A	ENST00000380069.7_1_14-103566697-103576557-+|GN=EXOC3L4;ENST00000560925.5_1_14-103571257-103576557-+|GN=EXOC3L4;EX3L4_HUMAN|Q17RC7;	Target	Fail	Spectral Similarity	0.4701
AL20210812_SR_ERV_VT_EG__IFN_TMT10_Fxn03.8405.8405.3_2	AL20210812_SR_ERV_VT_EG__IFN_TMT10_Fxn03	RFVVREYLAR	2	Prosit	1	8405	-0.936283	0.337047	0.875367	H.n[229.1629]RFVVREYLAR3.A	ENST00000380069.7_1_14-103566697-103576557-+|GN=EXOC3L4;ENST00000560925.5_1_14-103571257-103576557-+|GN=EXOC3L4;EX3L4_HUMAN|Q17RC7;	Target	Fail	Delta RT	0.228711
AL20210812_SR_ERV_VT_EG__IFN_TMT10_Fxn03.8406.8406.4_2	AL20210812_SR_ERV_VT_EG__IFN_TMT10_Fxn03	GGEAGPGRAEVALGR	2	Prosit	1	8406	-0.830566	0.300314	0.875367	Q.n[229.1629]GGEAGPGRAEVALGR4.G	T156525_17-79519576-79520095-+|GN=nan;	Target	Fail	Spectral Similarity	0.4128
AL20210812_SR_ERV_VT_EG__IFN_TMT10_Fxn03.8406.8406.4_2	AL20210812_SR_ERV_VT_EG__IFN_TMT10_Fxn03	GGEAGPGRAEVALGR	2	Prosit	1	8406	-0.830566	0.300314	0.875367	Q.n[229.1629]GGEAGPGRAEVALGR4.G	T156525_17-79519576-79520095-+|GN=nan;	Target	Fail	Delta RT	0.116178
AL20210812_SR_ERV_VT_EG__IFN_TMT10_Fxn03.8408.8408.3_1	AL20210812_SR_ERV_VT_EG__IFN_TMT10_Fxn03	RPSSFQSRM	1	Prosit	1	8408	0.261222	9.64999e-05	0.010519	A.n[229.1629]RPSSFQSRM[15.9949]3.T	ENST00000290291.10_2_20-61436211-61445001-+|GN=OGFR;ENST00000621591.4_1_20-61436211-61445333-+|GN=OGFR;OGFR_HUMAN|Q9NZT2;OGFR_HUMAN|Q9NZT2-2;	Target	Pass	Spectral Similarity	0.8938
AL20210812_SR_ERV_VT_EG__IFN_TMT10_Fxn03.8408.8408.3_1	AL20210812_SR_ERV_VT_EG__IFN_TMT10_Fxn03	RPSSFQSRM	1	Prosit	1	8408	0.261222	9.64999e-05	0.010519	A.n[229.1629]RPSSFQSRM[15.9949]3.T	ENST00000290291.10_2_20-61436211-61445001-+|GN=OGFR;ENST00000621591.4_1_20-61436211-61445333-+|GN=OGFR;OGFR_HUMAN|Q9NZT2;OGFR_HUMAN|Q9NZT2-2;	Target	Pass	Delta RT	0.00620008
AL20210812_SR_ERV_VT_EG__IFN_TMT10_Fxn03.8408.8408.3_2	AL20210812_SR_ERV_VT_EG__IFN_TMT10_Fxn03	SLDHIHSRM	2	Prosit	1	8408	-1.26084	0.414226	0.878989	K.n[229.1629]SLDHIHSRM[15.9949]3.S	ENST00000521388.5_1_14-102717317-102718300--|GN=MOK;	Target	Fail	Spectral Similarity	0.201
AL20210812_SR_ERV_VT_EG__IFN_TMT10_Fxn03.8408.8408.3_2	AL20210812_SR_ERV_VT_EG__IFN_TMT10_Fxn03	SLDHIHSRM	2	Prosit	1	8408	-1.26084	0.414226	0.878989	K.n[229.1629]SLDHIHSRM[15.9949]3.S	ENST00000521388.5_1_14-102717317-102718300--|GN=MOK;	Target	Fail	Delta RT	0.0354541
AL20210812_SR_ERV_VT_EG__IFN_TMT10_Fxn03.8409.8409.4_2	AL20210812_SR_ERV_VT_EG__IFN_TMT10_Fxn03	GLLLAVVSLGSR	2	Prosit	1	8409	-2.19386	0.501384	0.911782	L.n[229.1629]GLLLAVVSLGSR4.A	ENST00000293825.10_1_17-7452233-7460664-+|GN=TNFSF12;ENST00000293825.10_1_17-7452470-7460664-+|GN=TNFSF12;ENST00000293826.4_1_17-7452443-7464147-+|GN=TNFSF12-TNFSF13;ENST00000293826.4_1_17-7452470-7464147-+|GN=TNFSF12-TNFSF13;ENST00000322272.11_1_17-7452443-7456932-+|GN=TNFSF12;ENST00000322272.11_1_17-7452470-7456932-+|GN=TNFSF12;TNF12_HUMAN|O43508;TNF12_HUMAN|O43508-2;	Target	Fail	Spectral Similarity	0.2523
AL20210812_SR_ERV_VT_EG__IFN_TMT10_Fxn03.8409.8409.4_2	AL20210812_SR_ERV_VT_EG__IFN_TMT10_Fxn03	GLLLAVVSLGSR	2	Prosit	1	8409	-2.19386	0.501384	0.911782	L.n[229.1629]GLLLAVVSLGSR4.A	ENST00000293825.10_1_17-7452233-7460664-+|GN=TNFSF12;ENST00000293825.10_1_17-7452470-7460664-+|GN=TNFSF12;ENST00000293826.4_1_17-7452443-7464147-+|GN=TNFSF12-TNFSF13;ENST00000293826.4_1_17-7452470-7464147-+|GN=TNFSF12-TNFSF13;ENST00000322272.11_1_17-7452443-7456932-+|GN=TNFSF12;ENST00000322272.11_1_17-7452470-7456932-+|GN=TNFSF12;TNF12_HUMAN|O43508;TNF12_HUMAN|O43508-2;	Target	Fail	Delta RT	0.860657
AL20210812_SR_ERV_VT_EG__IFN_TMT10_Fxn03.8410.8410.4_1	AL20210812_SR_ERV_VT_EG__IFN_TMT10_Fxn03	QLLRSTGRRK	1	Prosit	1	8410	-0.213392	0.0611943	0.77749	P.n[229.1629]QLLRSTGRRK[229.1629]4.R	ENST00000470131.5_2_3-167452076-167452653--|GN=PDCD10;	Target	Fail	Spectral Similarity	0.6549
AL20210812_SR_ERV_VT_EG__IFN_TMT10_Fxn03.8410.8410.4_1	AL20210812_SR_ERV_VT_EG__IFN_TMT10_Fxn03	QLLRSTGRRK	1	Prosit	1	8410	-0.213392	0.0611943	0.77749	P.n[229.1629]QLLRSTGRRK[229.1629]4.R	ENST00000470131.5_2_3-167452076-167452653--|GN=PDCD10;	Target	Fail	Delta RT	0.00898789
AL20210812_SR_ERV_VT_EG__IFN_TMT10_Fxn03.8410.8410.4_2	AL20210812_SR_ERV_VT_EG__IFN_TMT10_Fxn03	ASKILPATGK	2	Prosit	1	8410	-1.3205	0.426187	0.883299	V.n[229.1629]ASK[229.1629]ILPATGK[229.1629]4.C	ENST00000252457.9_2_13-115004909-115007599-+|GN=CDC16;	Target	Fail	Spectral Similarity	0.2909
AL20210812_SR_ERV_VT_EG__IFN_TMT10_Fxn03.8410.8410.4_2	AL20210812_SR_ERV_VT_EG__IFN_TMT10_Fxn03	ASKILPATGK	2	Prosit	1	8410	-1.3205	0.426187	0.883299	V.n[229.1629]ASK[229.1629]ILPATGK[229.1629]4.C	ENST00000252457.9_2_13-115004909-115007599-+|GN=CDC16;	Target	Fail	Delta RT	0.267998
AL20210812_SR_ERV_VT_EG__IFN_TMT10_Fxn03.8411.8411.3_1	AL20210812_SR_ERV_VT_EG__IFN_TMT10_Fxn03	HPEFANPDF	1	Prosit	1	8411	-1.7289	0.477264	0.911779	F.n[229.1629]HPEFANPDF3.M	ARP3B_HUMAN|Q9P1U1;ARP3B_HUMAN|Q9P1U1-2;ARP3B_HUMAN|Q9P1U1-3;ARP3_HUMAN|P61158;ENST00000256001.12_1_7-152456880-152551635-+|GN=ACTR3B;ENST00000256001.12_1_7-152456967-152551635-+|GN=ACTR3B;ENST00000263238.6_1_2-114647778-114715029-+|GN=ACTR3;ENST00000263238.6_1_2-114647856-114715029-+|GN=ACTR3;ENST00000377776.7_1_7-152456880-152551635-+|GN=ACTR3B;ENST00000377776.7_1_7-152456967-152551635-+|GN=ACTR3B;	Target	Fail	Spectral Similarity	0
AL20210812_SR_ERV_VT_EG__IFN_TMT10_Fxn03.8411.8411.3_1	AL20210812_SR_ERV_VT_EG__IFN_TMT10_Fxn03	HPEFANPDF	1	Prosit	1	8411	-1.7289	0.477264	0.911779	F.n[229.1629]HPEFANPDF3.M	ARP3B_HUMAN|Q9P1U1;ARP3B_HUMAN|Q9P1U1-2;ARP3B_HUMAN|Q9P1U1-3;ARP3_HUMAN|P61158;ENST00000256001.12_1_7-152456880-152551635-+|GN=ACTR3B;ENST00000256001.12_1_7-152456967-152551635-+|GN=ACTR3B;ENST00000263238.6_1_2-114647778-114715029-+|GN=ACTR3;ENST00000263238.6_1_2-114647856-114715029-+|GN=ACTR3;ENST00000377776.7_1_7-152456880-152551635-+|GN=ACTR3B;ENST00000377776.7_1_7-152456967-152551635-+|GN=ACTR3B;	Target	Fail	Delta RT	0.363159
AL20210812_SR_ERV_VT_EG__IFN_TMT10_Fxn03.8412.8412.4_1	AL20210812_SR_ERV_VT_EG__IFN_TMT10_Fxn03	RIRDPNQGGK	1	Prosit	1	8412	0.687721	4.0735e-05	2.77144e-05	I.n[229.1629]RIRDPNQGGK[229.1629]4.D	ENST00000264211.12_1_1-21133814-21329235--|GN=EIF4G3;ENST00000264211.12_1_1-21133814-21377478--|GN=EIF4G3;ENST00000342981.8_1_3-184033328-184052696-+|GN=EIF4G1;ENST00000342981.8_1_3-184033584-184052693-+|GN=EIF4G1;ENST00000346169.6_1_3-184033584-184052696-+|GN=EIF4G1;ENST00000350481.9_1_3-184032456-184052693-+|GN=EIF4G1;ENST00000352767.7_2_3-184033584-184052693-+|GN=EIF4G1;ENST00000356916.7_1_1-21267871-21329235--|GN=EIF4G3;ENST00000356916.7_1_1-21267871-21494490--|GN=EIF4G3;ENST00000374935.7_1_1-21133814-21329235--|GN=EIF4G3;ENST00000374935.7_1_1-21133814-21503329--|GN=EIF4G3;ENST00000392537.6_1_3-184032456-184052693-+|GN=EIF4G1;ENST00000400422.6_1_1-21133814-21329235--|GN=EIF4G3;ENST00000400422.6_1_1-21133814-21503329--|GN=EIF4G3;ENST00000414031.5_1_3-184033901-184052693-+|GN=EIF4G1;ENST00000427845.5_1_3-184033006-184052693-+|GN=EIF4G1;ENST00000427845.5_1_3-184035222-184052693-+|GN=EIF4G1;ENST00000434061.6_1_3-184038318-184052693-+|GN=EIF4G1;ENST00000442406.5_1_3-184032456-184038642-+|GN=EIF4G1;ENST00000442406.5_1_3-184037544-184038642-+|GN=EIF4G1;ENST00000493299.1_1_3-184038318-184039070-+|GN=EIF4G1;ENST00000602326.5_1_1-21133814-21329235--|GN=EIF4G3;ENST00000602326.5_1_1-21133814-21503329--|GN=EIF4G3;ENST00000634879.1_2_1-21133814-21503329--|GN=EIF4G3;IF4G1_HUMAN|Q04637;IF4G1_HUMAN|Q04637-3;IF4G1_HUMAN|Q04637-4;IF4G1_HUMAN|Q04637-5;IF4G1_HUMAN|Q04637-8;IF4G1_HUMAN|Q04637-9;IF4G3_HUMAN|O43432;IF4G3_HUMAN|O43432-2;IF4G3_HUMAN|O43432-3;IF4G3_HUMAN|O43432-4;	Target	Pass	Spectral Similarity	0.9764
AL20210812_SR_ERV_VT_EG__IFN_TMT10_Fxn03.8412.8412.4_1	AL20210812_SR_ERV_VT_EG__IFN_TMT10_Fxn03	RIRDPNQGGK	1	Prosit	1	8412	0.687721	4.0735e-05	2.77144e-05	I.n[229.1629]RIRDPNQGGK[229.1629]4.D	ENST00000264211.12_1_1-21133814-21329235--|GN=EIF4G3;ENST00000264211.12_1_1-21133814-21377478--|GN=EIF4G3;ENST00000342981.8_1_3-184033328-184052696-+|GN=EIF4G1;ENST00000342981.8_1_3-184033584-184052693-+|GN=EIF4G1;ENST00000346169.6_1_3-184033584-184052696-+|GN=EIF4G1;ENST00000350481.9_1_3-184032456-184052693-+|GN=EIF4G1;ENST00000352767.7_2_3-184033584-184052693-+|GN=EIF4G1;ENST00000356916.7_1_1-21267871-21329235--|GN=EIF4G3;ENST00000356916.7_1_1-21267871-21494490--|GN=EIF4G3;ENST00000374935.7_1_1-21133814-21329235--|GN=EIF4G3;ENST00000374935.7_1_1-21133814-21503329--|GN=EIF4G3;ENST00000392537.6_1_3-184032456-184052693-+|GN=EIF4G1;ENST00000400422.6_1_1-21133814-21329235--|GN=EIF4G3;ENST00000400422.6_1_1-21133814-21503329--|GN=EIF4G3;ENST00000414031.5_1_3-184033901-184052693-+|GN=EIF4G1;ENST00000427845.5_1_3-184033006-184052693-+|GN=EIF4G1;ENST00000427845.5_1_3-184035222-184052693-+|GN=EIF4G1;ENST00000434061.6_1_3-184038318-184052693-+|GN=EIF4G1;ENST00000442406.5_1_3-184032456-184038642-+|GN=EIF4G1;ENST00000442406.5_1_3-184037544-184038642-+|GN=EIF4G1;ENST00000493299.1_1_3-184038318-184039070-+|GN=EIF4G1;ENST00000602326.5_1_1-21133814-21329235--|GN=EIF4G3;ENST00000602326.5_1_1-21133814-21503329--|GN=EIF4G3;ENST00000634879.1_2_1-21133814-21503329--|GN=EIF4G3;IF4G1_HUMAN|Q04637;IF4G1_HUMAN|Q04637-3;IF4G1_HUMAN|Q04637-4;IF4G1_HUMAN|Q04637-5;IF4G1_HUMAN|Q04637-8;IF4G1_HUMAN|Q04637-9;IF4G3_HUMAN|O43432;IF4G3_HUMAN|O43432-2;IF4G3_HUMAN|O43432-3;IF4G3_HUMAN|O43432-4;	Target	Pass	Delta RT	0.00542683
AL20210812_SR_ERV_VT_EG__IFN_TMT10_Fxn03.8412.8412.4_2	AL20210812_SR_ERV_VT_EG__IFN_TMT10_Fxn03	RGEPRRGAGGK	2	Prosit	1	8412	-0.4705	0.160299	0.875367	G.n[229.1629]RGEPRRGAGGK[229.1629]4.L	ENST00000530316.5_3_11-57194174-57194590--|GN=SLC43A3;	Target	Fail	Spectral Similarity	0.6283
AL20210812_SR_ERV_VT_EG__IFN_TMT10_Fxn03.8412.8412.4_2	AL20210812_SR_ERV_VT_EG__IFN_TMT10_Fxn03	RGEPRRGAGGK	2	Prosit	1	8412	-0.4705	0.160299	0.875367	G.n[229.1629]RGEPRRGAGGK[229.1629]4.L	ENST00000530316.5_3_11-57194174-57194590--|GN=SLC43A3;	Target	Fail	Delta RT	0.0600383
AL20210812_SR_ERV_VT_EG__IFN_TMT10_Fxn03.8413.8413.4_1	AL20210812_SR_ERV_VT_EG__IFN_TMT10_Fxn03	SRFPFPPSILIL	1	Prosit	1	8413	-1.98011	0.49387	0.911782	P.n[229.1629]SRFPFPPSILIL4.P	ENST00000483051.5_1_3-9854969-9859595-+|GN=TTLL3;ENST00000496526.5_1_3-9854990-9859595-+|GN=TTLL3;	Target	Fail	Spectral Similarity	0.2228
AL20210812_SR_ERV_VT_EG__IFN_TMT10_Fxn03.8413.8413.4_1	AL20210812_SR_ERV_VT_EG__IFN_TMT10_Fxn03	SRFPFPPSILIL	1	Prosit	1	8413	-1.98011	0.49387	0.911782	P.n[229.1629]SRFPFPPSILIL4.P	ENST00000483051.5_1_3-9854969-9859595-+|GN=TTLL3;ENST00000496526.5_1_3-9854990-9859595-+|GN=TTLL3;	Target	Fail	Delta RT	0.846619
AL20210812_SR_ERV_VT_EG__IFN_TMT10_Fxn03.8415.8415.4_1	AL20210812_SR_ERV_VT_EG__IFN_TMT10_Fxn03	VAVEHSYRK	1	Prosit	1	8415	-0.682885	0.24762	0.875367	R.n[229.1629]VAVEHSYRK[229.1629]4.A	ENST00000222339.7_2_19-42572803-42585446-+|GN=ZNF574;ENST00000222339.7_2_19-42572863-42585446-+|GN=ZNF574;ENST00000359044.4_1_19-42580380-42585446-+|GN=ZNF574;ZN574_HUMAN|Q6ZN55;ZN574_HUMAN|Q6ZN55-2;	Target	Fail	Spectral Similarity	0.3954
AL20210812_SR_ERV_VT_EG__IFN_TMT10_Fxn03.8415.8415.4_1	AL20210812_SR_ERV_VT_EG__IFN_TMT10_Fxn03	VAVEHSYRK	1	Prosit	1	8415	-0.682885	0.24762	0.875367	R.n[229.1629]VAVEHSYRK[229.1629]4.A	ENST00000222339.7_2_19-42572803-42585446-+|GN=ZNF574;ENST00000222339.7_2_19-42572863-42585446-+|GN=ZNF574;ENST00000359044.4_1_19-42580380-42585446-+|GN=ZNF574;ZN574_HUMAN|Q6ZN55;ZN574_HUMAN|Q6ZN55-2;	Target	Fail	Delta RT	0.0564523
AL20210812_SR_ERV_VT_EG__IFN_TMT10_Fxn03.8415.8415.4_2	AL20210812_SR_ERV_VT_EG__IFN_TMT10_Fxn03	ASLSSQPIGTK	2	Prosit	1	8415	-1.21428	0.405968	0.875925	G.n[229.1629]ASLSSQPIGTK[229.1629]4.P	ENST00000286181.7_1_2-201845995-201881890--|GN=FAM126B;ENST00000418596.7_1_2-201845992-201888732--|GN=FAM126B;HYCC2_HUMAN|Q8IXS8;	Target	Fail	Spectral Similarity	0.3832
AL20210812_SR_ERV_VT_EG__IFN_TMT10_Fxn03.8415.8415.4_2	AL20210812_SR_ERV_VT_EG__IFN_TMT10_Fxn03	ASLSSQPIGTK	2	Prosit	1	8415	-1.21428	0.405968	0.875925	G.n[229.1629]ASLSSQPIGTK[229.1629]4.P	ENST00000286181.7_1_2-201845995-201881890--|GN=FAM126B;ENST00000418596.7_1_2-201845992-201888732--|GN=FAM126B;HYCC2_HUMAN|Q8IXS8;	Target	Fail	Delta RT	0.253383
AL20210812_SR_ERV_VT_EG__IFN_TMT10_Fxn03.8416.8416.4_1	AL20210812_SR_ERV_VT_EG__IFN_TMT10_Fxn03	VAAIPEGLPIVVM	1	Prosit	1	8416	-1.98136	0.493925	0.911782	A.n[229.1629]VAAIPEGLPIVVM4.V	AT2C2_HUMAN|O75185;AT2C2_HUMAN|O75185-2;AT2C2_HUMAN|O75185-3;ENST00000262429.8_1_16-84402206-84497335-+|GN=ATP2C2;ENST00000262429.8_1_16-84402221-84497335-+|GN=ATP2C2;ENST00000416219.6_1_16-84402206-84497335-+|GN=ATP2C2;ENST00000416219.6_1_16-84402221-84497335-+|GN=ATP2C2;ENST00000420010.6_1_16-84442056-84497335-+|GN=ATP2C2;ENST00000565631.5_1_16-84438220-84497335-+|GN=ATP2C2;	Target	Fail	Spectral Similarity	0.2365
AL20210812_SR_ERV_VT_EG__IFN_TMT10_Fxn03.8416.8416.4_1	AL20210812_SR_ERV_VT_EG__IFN_TMT10_Fxn03	VAAIPEGLPIVVM	1	Prosit	1	8416	-1.98136	0.493925	0.911782	A.n[229.1629]VAAIPEGLPIVVM4.V	AT2C2_HUMAN|O75185;AT2C2_HUMAN|O75185-2;AT2C2_HUMAN|O75185-3;ENST00000262429.8_1_16-84402206-84497335-+|GN=ATP2C2;ENST00000262429.8_1_16-84402221-84497335-+|GN=ATP2C2;ENST00000416219.6_1_16-84402206-84497335-+|GN=ATP2C2;ENST00000416219.6_1_16-84402221-84497335-+|GN=ATP2C2;ENST00000420010.6_1_16-84442056-84497335-+|GN=ATP2C2;ENST00000565631.5_1_16-84438220-84497335-+|GN=ATP2C2;	Target	Fail	Delta RT	0.901836
AL20210812_SR_ERV_VT_EG__IFN_TMT10_Fxn03.8418.8418.3_1	AL20210812_SR_ERV_VT_EG__IFN_TMT10_Fxn03	RPRPHSAPSL	1	Prosit	1	8418	0.410788	4.0735e-05	0.00132031	G.n[229.1629]RPRPHSAPSL3.G	ENST00000235332.5_1_1-12081783-12091862-+|GN=MIIP;ENST00000466860.5_1_1-12082310-12089454-+|GN=MIIP;MIIP_HUMAN|Q5JXC2;MIIP_HUMAN|Q5JXC2-2;	Target	Pass	Spectral Similarity	0.9826
AL20210812_SR_ERV_VT_EG__IFN_TMT10_Fxn03.8418.8418.3_1	AL20210812_SR_ERV_VT_EG__IFN_TMT10_Fxn03	RPRPHSAPSL	1	Prosit	1	8418	0.410788	4.0735e-05	0.00132031	G.n[229.1629]RPRPHSAPSL3.G	ENST00000235332.5_1_1-12081783-12091862-+|GN=MIIP;ENST00000466860.5_1_1-12082310-12089454-+|GN=MIIP;MIIP_HUMAN|Q5JXC2;MIIP_HUMAN|Q5JXC2-2;	Target	Pass	Delta RT	0.0134167
AL20210812_SR_ERV_VT_EG__IFN_TMT10_Fxn03.8419.8419.4_1	AL20210812_SR_ERV_VT_EG__IFN_TMT10_Fxn03	GLSRQSHARAL	1	Prosit	1	8419	-0.224433	0.0649265	0.796027	L.n[229.1629]GLSRQSHARAL4.S	ARH40_HUMAN|Q8TER5;ARH40_HUMAN|Q8TER5-2;ARH40_HUMAN|Q8TER5-4;ENST00000298694.8_1_14-21538555-21557030-+|GN=ARHGEF40;ENST00000556399.5_1_14-21543808-21557027-+|GN=ARHGEF40;ENST00000557498.1_1_14-21556092-21557027-+|GN=ARHGEF40;	Target	Fail	Spectral Similarity	0.6322
AL20210812_SR_ERV_VT_EG__IFN_TMT10_Fxn03.8419.8419.4_1	AL20210812_SR_ERV_VT_EG__IFN_TMT10_Fxn03	GLSRQSHARAL	1	Prosit	1	8419	-0.224433	0.0649265	0.796027	L.n[229.1629]GLSRQSHARAL4.S	ARH40_HUMAN|Q8TER5;ARH40_HUMAN|Q8TER5-2;ARH40_HUMAN|Q8TER5-4;ENST00000298694.8_1_14-21538555-21557030-+|GN=ARHGEF40;ENST00000556399.5_1_14-21543808-21557027-+|GN=ARHGEF40;ENST00000557498.1_1_14-21556092-21557027-+|GN=ARHGEF40;	Target	Fail	Delta RT	0.0283136
AL20210812_SR_ERV_VT_EG__IFN_TMT10_Fxn03.8420.8420.3_1	AL20210812_SR_ERV_VT_EG__IFN_TMT10_Fxn03	SPRTQGRGGPASV	1	Prosit	1	8420	0.0962566	0.00268253	0.0890885	G.n[229.1629]SPRTQGRGGPASV3.P	DC1L2_HUMAN|O43237;DC1L2_HUMAN|O43237-2;ENST00000258198.6_1_16-66757624-66785512--|GN=DYNC1LI2;ENST00000258198.6_1_16-66757627-66785494--|GN=DYNC1LI2;ENST00000443351.6_1_16-66757627-66785494--|GN=DYNC1LI2;ENST00000569320.5_2_16-66757627-66764068--|GN=DYNC1LI2;	Target	Pass	Spectral Similarity	0.7517
AL20210812_SR_ERV_VT_EG__IFN_TMT10_Fxn03.8420.8420.3_1	AL20210812_SR_ERV_VT_EG__IFN_TMT10_Fxn03	SPRTQGRGGPASV	1	Prosit	1	8420	0.0962566	0.00268253	0.0890885	G.n[229.1629]SPRTQGRGGPASV3.P	DC1L2_HUMAN|O43237;DC1L2_HUMAN|O43237-2;ENST00000258198.6_1_16-66757624-66785512--|GN=DYNC1LI2;ENST00000258198.6_1_16-66757627-66785494--|GN=DYNC1LI2;ENST00000443351.6_1_16-66757627-66785494--|GN=DYNC1LI2;ENST00000569320.5_2_16-66757627-66764068--|GN=DYNC1LI2;	Target	Pass	Delta RT	0.0159384
AL20210812_SR_ERV_VT_EG__IFN_TMT10_Fxn03.8420.8420.3_2	AL20210812_SR_ERV_VT_EG__IFN_TMT10_Fxn03	SNPELLNLPSSV	2	Prosit	1	8420	-2.12554	0.499812	0.911782	A.n[229.1629]SNPELLNLPSSV3.I	ENST00000366999.8_1_1-211836770-211848821--|GN=NEK2;ENST00000366999.8_1_1-211836770-211848932--|GN=NEK2;NEK2_HUMAN|P51955;	Target	Fail	Spectral Similarity	0.1111
AL20210812_SR_ERV_VT_EG__IFN_TMT10_Fxn03.8420.8420.3_2	AL20210812_SR_ERV_VT_EG__IFN_TMT10_Fxn03	SNPELLNLPSSV	2	Prosit	1	8420	-2.12554	0.499812	0.911782	A.n[229.1629]SNPELLNLPSSV3.I	ENST00000366999.8_1_1-211836770-211848821--|GN=NEK2;ENST00000366999.8_1_1-211836770-211848932--|GN=NEK2;NEK2_HUMAN|P51955;	Target	Fail	Delta RT	0.633629
AL20210812_SR_ERV_VT_EG__IFN_TMT10_Fxn03.8421.8421.4_2	AL20210812_SR_ERV_VT_EG__IFN_TMT10_Fxn03	QIYQPGRRLQTV	2	Prosit	1	8421	-0.565489	0.200779	0.875367	L.n[229.1629]QIYQPGRRLQTV4.S	ENST00000263073.10_1_17-1964788-2207014--|GN=SMG6;EST1A_HUMAN|Q86US8;	Target	Fail	Spectral Similarity	0.7723
AL20210812_SR_ERV_VT_EG__IFN_TMT10_Fxn03.8421.8421.4_2	AL20210812_SR_ERV_VT_EG__IFN_TMT10_Fxn03	QIYQPGRRLQTV	2	Prosit	1	8421	-0.565489	0.200779	0.875367	L.n[229.1629]QIYQPGRRLQTV4.S	ENST00000263073.10_1_17-1964788-2207014--|GN=SMG6;EST1A_HUMAN|Q86US8;	Target	Fail	Delta RT	0.210143
AL20210812_SR_ERV_VT_EG__IFN_TMT10_Fxn03.8423.8423.3_2	AL20210812_SR_ERV_VT_EG__IFN_TMT10_Fxn03	YICFLLRHQF	2	Prosit	1	8423	-1.65947	0.470452	0.908026	P.n[229.1629]YIC[57.0215]FLLRHQF3.I	ENST00000615804.1_1_GL000195.1-44726-48992--|GN=CH507-254M2.1;ENST00000621924.4_1_GL000195.1-44726-74154--|GN=CH507-24F1.2;ENST00000623436.3_1_GL000195.1-44726-86527--|GN=RP11-717F1.2;ENST00000624444.1_1_GL000195.1-44726-44975--|GN=RP11-717F1.2;TCONS_00030033_GL000195.1-44726-74154--|GN=other;	Target	Fail	Spectral Similarity	0.4969
AL20210812_SR_ERV_VT_EG__IFN_TMT10_Fxn03.8423.8423.3_2	AL20210812_SR_ERV_VT_EG__IFN_TMT10_Fxn03	YICFLLRHQF	2	Prosit	1	8423	-1.65947	0.470452	0.908026	P.n[229.1629]YIC[57.0215]FLLRHQF3.I	ENST00000615804.1_1_GL000195.1-44726-48992--|GN=CH507-254M2.1;ENST00000621924.4_1_GL000195.1-44726-74154--|GN=CH507-24F1.2;ENST00000623436.3_1_GL000195.1-44726-86527--|GN=RP11-717F1.2;ENST00000624444.1_1_GL000195.1-44726-44975--|GN=RP11-717F1.2;TCONS_00030033_GL000195.1-44726-74154--|GN=other;	Target	Fail	Delta RT	0.675723
AL20210812_SR_ERV_VT_EG__IFN_TMT10_Fxn03.8424.8424.3_1	AL20210812_SR_ERV_VT_EG__IFN_TMT10_Fxn03	QISSSPLPPGPIH	1	Prosit	1	8424	-1.76559	0.481057	0.911782	P.n[229.1629]QISSSPLPPGPIH3.R	ENST00000393567.6_2_16-70841485-71220798--|GN=HYDIN;ENST00000393567.6_2_16-70841485-71264513--|GN=HYDIN;HYDIN_HUMAN|Q4G0P3;	Target	Fail	Spectral Similarity	0
AL20210812_SR_ERV_VT_EG__IFN_TMT10_Fxn03.8424.8424.3_1	AL20210812_SR_ERV_VT_EG__IFN_TMT10_Fxn03	QISSSPLPPGPIH	1	Prosit	1	8424	-1.76559	0.481057	0.911782	P.n[229.1629]QISSSPLPPGPIH3.R	ENST00000393567.6_2_16-70841485-71220798--|GN=HYDIN;ENST00000393567.6_2_16-70841485-71264513--|GN=HYDIN;HYDIN_HUMAN|Q4G0P3;	Target	Fail	Delta RT	0.374695
AL20210812_SR_ERV_VT_EG__IFN_TMT10_Fxn03.8426.8426.4_1	AL20210812_SR_ERV_VT_EG__IFN_TMT10_Fxn03	APLPPPGELK	1	Prosit	1	8426	-1.21726	0.406648	0.876049	Q.n[229.1629]APLPPPGELK[229.1629]4.I	ATX2L_HUMAN|Q8WWM7-8;ENST00000382686.8_1_16-28834556-28848121-+|GN=ATXN2L;ENST00000382686.8_1_16-28834580-28848118-+|GN=ATXN2L;ENST00000395547.6_1_16-28847785-28848118-+|GN=ATXN2L;ENST00000563314.5_1_16-28847983-28848118-+|GN=ATXN2L;ENST00000564162.1_1_16-28847040-28848118-+|GN=ATXN2L;	Target	Fail	Spectral Similarity	0.329
AL20210812_SR_ERV_VT_EG__IFN_TMT10_Fxn03.8426.8426.4_1	AL20210812_SR_ERV_VT_EG__IFN_TMT10_Fxn03	APLPPPGELK	1	Prosit	1	8426	-1.21726	0.406648	0.876049	Q.n[229.1629]APLPPPGELK[229.1629]4.I	ATX2L_HUMAN|Q8WWM7-8;ENST00000382686.8_1_16-28834556-28848121-+|GN=ATXN2L;ENST00000382686.8_1_16-28834580-28848118-+|GN=ATXN2L;ENST00000395547.6_1_16-28847785-28848118-+|GN=ATXN2L;ENST00000563314.5_1_16-28847983-28848118-+|GN=ATXN2L;ENST00000564162.1_1_16-28847040-28848118-+|GN=ATXN2L;	Target	Fail	Delta RT	0.400719
AL20210812_SR_ERV_VT_EG__IFN_TMT10_Fxn03.8426.8426.4_2	AL20210812_SR_ERV_VT_EG__IFN_TMT10_Fxn03	AGFIEQLIK	2	Prosit	1	8426	-1.4612	0.447973	0.884056	T.n[229.1629]AGFIEQLIK[229.1629]4.I	ENST00000009041.11_1_7-38268451-38269655-+|GN=STARD3NL;	Target	Fail	Spectral Similarity	0.5461
AL20210812_SR_ERV_VT_EG__IFN_TMT10_Fxn03.8426.8426.4_2	AL20210812_SR_ERV_VT_EG__IFN_TMT10_Fxn03	AGFIEQLIK	2	Prosit	1	8426	-1.4612	0.447973	0.884056	T.n[229.1629]AGFIEQLIK[229.1629]4.I	ENST00000009041.11_1_7-38268451-38269655-+|GN=STARD3NL;	Target	Fail	Delta RT	0.718624
AL20210812_SR_ERV_VT_EG__IFN_TMT10_Fxn03.8427.8427.4_1	AL20210812_SR_ERV_VT_EG__IFN_TMT10_Fxn03	SGTRPLRRRAP	1	Prosit	1	8427	-0.245395	0.0736985	0.826504	A.n[229.1629]SGTRPLRRRAP4.S	ENST00000262410.9_2_17-43971785-44039731-+|GN=MAPT;	Target	Fail	Spectral Similarity	0.5722
AL20210812_SR_ERV_VT_EG__IFN_TMT10_Fxn03.8427.8427.4_1	AL20210812_SR_ERV_VT_EG__IFN_TMT10_Fxn03	SGTRPLRRRAP	1	Prosit	1	8427	-0.245395	0.0736985	0.826504	A.n[229.1629]SGTRPLRRRAP4.S	ENST00000262410.9_2_17-43971785-44039731-+|GN=MAPT;	Target	Fail	Delta RT	0.0245831
AL20210812_SR_ERV_VT_EG__IFN_TMT10_Fxn03.8428.8428.4_2	AL20210812_SR_ERV_VT_EG__IFN_TMT10_Fxn03	GAFLGPRLPDRT	2	Prosit	1	8428	-1.0285	0.363088	0.875367	E.n[229.1629]GAFLGPRLPDRT4.Q	ENST00000541956.5_1_12-6940459-6946454-+|GN=P3H3;	Target	Fail	Spectral Similarity	0.4742
AL20210812_SR_ERV_VT_EG__IFN_TMT10_Fxn03.8428.8428.4_2	AL20210812_SR_ERV_VT_EG__IFN_TMT10_Fxn03	GAFLGPRLPDRT	2	Prosit	1	8428	-1.0285	0.363088	0.875367	E.n[229.1629]GAFLGPRLPDRT4.Q	ENST00000541956.5_1_12-6940459-6946454-+|GN=P3H3;	Target	Fail	Delta RT	0.354265
AL20210812_SR_ERV_VT_EG__IFN_TMT10_Fxn03.8429.8429.4_1	AL20210812_SR_ERV_VT_EG__IFN_TMT10_Fxn03	RTAQAAAALRR	1	Prosit	1	8429	0.455557	4.0735e-05	0.000707121	R.n[229.1629]RTAQAAAALRR4.G	ENST00000225614.6_1_17-73754139-73761217--|GN=GALK1;ENST00000588479.5_1_17-73754139-73761415--|GN=GALK1;ENST00000592997.5_1_17-73754139-73759168--|GN=GALK1;GALK1_HUMAN|P51570;	Target	Pass	Spectral Similarity	0.9218
AL20210812_SR_ERV_VT_EG__IFN_TMT10_Fxn03.8429.8429.4_1	AL20210812_SR_ERV_VT_EG__IFN_TMT10_Fxn03	RTAQAAAALRR	1	Prosit	1	8429	0.455557	4.0735e-05	0.000707121	R.n[229.1629]RTAQAAAALRR4.G	ENST00000225614.6_1_17-73754139-73761217--|GN=GALK1;ENST00000588479.5_1_17-73754139-73761415--|GN=GALK1;ENST00000592997.5_1_17-73754139-73759168--|GN=GALK1;GALK1_HUMAN|P51570;	Target	Pass	Delta RT	0.00398134
AL20210812_SR_ERV_VT_EG__IFN_TMT10_Fxn03.8429.8429.4_2	AL20210812_SR_ERV_VT_EG__IFN_TMT10_Fxn03	ASRAAAARRVR	2	Prosit	1	8429	-0.600233	0.213522	0.875367	C.n[229.1629]ASRAAAARRVR4.G	ENST00000448404.5_1_11-64544085-64546036--|GN=SF1;	Target	Fail	Spectral Similarity	0.5936
AL20210812_SR_ERV_VT_EG__IFN_TMT10_Fxn03.8429.8429.4_2	AL20210812_SR_ERV_VT_EG__IFN_TMT10_Fxn03	ASRAAAARRVR	2	Prosit	1	8429	-0.600233	0.213522	0.875367	C.n[229.1629]ASRAAAARRVR4.G	ENST00000448404.5_1_11-64544085-64546036--|GN=SF1;	Target	Fail	Delta RT	0.0566304
AL20210812_SR_ERV_VT_EG__IFN_TMT10_Fxn03.8430.8430.4_1	AL20210812_SR_ERV_VT_EG__IFN_TMT10_Fxn03	GFIGAGQLAMLWR	1	Prosit	1	8430	-1.24151	0.41083	0.877462	V.n[229.1629]GFIGAGQLAMLWR4.G	ENST00000612651.4_1_1-226108157-226111810--|GN=PYCR2;	Target	Fail	Spectral Similarity	0.6015
AL20210812_SR_ERV_VT_EG__IFN_TMT10_Fxn03.8430.8430.4_1	AL20210812_SR_ERV_VT_EG__IFN_TMT10_Fxn03	GFIGAGQLAMLWR	1	Prosit	1	8430	-1.24151	0.41083	0.877462	V.n[229.1629]GFIGAGQLAMLWR4.G	ENST00000612651.4_1_1-226108157-226111810--|GN=PYCR2;	Target	Fail	Delta RT	0.819028
AL20210812_SR_ERV_VT_EG__IFN_TMT10_Fxn03.8431.8431.3_1	AL20210812_SR_ERV_VT_EG__IFN_TMT10_Fxn03	-.RSVSQDWGYL	1	Prosit	1	8431	-1.1076	0.383924	0.875367	-.n[229.1629]RSVSQDWGYL3.F	ENST00000263168.3_1_1-113161882-113161972-+|GN=CAPZA1;	Target	Fail	Spectral Similarity	0.4984
AL20210812_SR_ERV_VT_EG__IFN_TMT10_Fxn03.8431.8431.3_1	AL20210812_SR_ERV_VT_EG__IFN_TMT10_Fxn03	-.RSVSQDWGYL	1	Prosit	1	8431	-1.1076	0.383924	0.875367	-.n[229.1629]RSVSQDWGYL3.F	ENST00000263168.3_1_1-113161882-113161972-+|GN=CAPZA1;	Target	Fail	Delta RT	0.442008
AL20210812_SR_ERV_VT_EG__IFN_TMT10_Fxn03.8432.8432.3_1	AL20210812_SR_ERV_VT_EG__IFN_TMT10_Fxn03	PEAWPQLFNLLM	1	Prosit	1	8432	-2.35983	0.504866	0.911782	W.n[229.1629]PEAWPQLFNLLM[15.9949]3.E	ENST00000361565.8_1_1-201798292-201845179-+|GN=IPO9;ENST00000361565.8_1_1-201798337-201845179-+|GN=IPO9;ENST00000479374.1_1_1-201816429-201819601-+|GN=IPO9;IPO9_HUMAN|Q96P70;	Target	Fail	Spectral Similarity	0.0596
AL20210812_SR_ERV_VT_EG__IFN_TMT10_Fxn03.8432.8432.3_1	AL20210812_SR_ERV_VT_EG__IFN_TMT10_Fxn03	PEAWPQLFNLLM	1	Prosit	1	8432	-2.35983	0.504866	0.911782	W.n[229.1629]PEAWPQLFNLLM[15.9949]3.E	ENST00000361565.8_1_1-201798292-201845179-+|GN=IPO9;ENST00000361565.8_1_1-201798337-201845179-+|GN=IPO9;ENST00000479374.1_1_1-201816429-201819601-+|GN=IPO9;IPO9_HUMAN|Q96P70;	Target	Fail	Delta RT	0.90316
AL20210812_SR_ERV_VT_EG__IFN_TMT10_Fxn03.8432.8432.3_2	AL20210812_SR_ERV_VT_EG__IFN_TMT10_Fxn03	ISSDSSHQKEQ	2	Prosit	1	8432	-0.730356	0.264858	0.875367	G.n[229.1629]ISSDSSHQK[229.1629]EQ3.A	CC168_HUMAN|Q8NDH2;ENST00000322527.3_1_13-103381803-103402302--|GN=CCDC168;	Target	Fail	Spectral Similarity	0.4572
AL20210812_SR_ERV_VT_EG__IFN_TMT10_Fxn03.8432.8432.3_2	AL20210812_SR_ERV_VT_EG__IFN_TMT10_Fxn03	ISSDSSHQKEQ	2	Prosit	1	8432	-0.730356	0.264858	0.875367	G.n[229.1629]ISSDSSHQK[229.1629]EQ3.A	CC168_HUMAN|Q8NDH2;ENST00000322527.3_1_13-103381803-103402302--|GN=CCDC168;	Target	Fail	Delta RT	0.0156582
AL20210812_SR_ERV_VT_EG__IFN_TMT10_Fxn03.8433.8433.2_1	AL20210812_SR_ERV_VT_EG__IFN_TMT10_Fxn03	GVGGAAV	1	Prosit	1	8433	-1.27478	0.416698	0.880185	L.n[229.1629]GVGGAAV2.L	ENST00000323019.8_1_17-18163866-18168075-+|GN=MIEF2;ENST00000323019.8_1_17-18166034-18168075-+|GN=MIEF2;ENST00000395703.8_1_17-18163989-18166741-+|GN=MIEF2;ENST00000395703.8_1_17-18166034-18166741-+|GN=MIEF2;ENST00000395704.8_1_17-18163989-18167402-+|GN=MIEF2;ENST00000395704.8_1_17-18166034-18167402-+|GN=MIEF2;ENST00000395706.2_1_17-18164449-18168075-+|GN=MIEF2;ENST00000578174.5_1_17-18163989-18166770-+|GN=MIEF2;ENST00000578174.5_1_17-18166034-18166770-+|GN=MIEF2;ENST00000578621.5_1_17-18163989-18167039-+|GN=MIEF2;ENST00000578621.5_1_17-18166034-18167039-+|GN=MIEF2;ENST00000583745.1_1_17-18163989-18166463-+|GN=MIEF2;MID49_HUMAN|Q96C03;MID49_HUMAN|Q96C03-2;MID49_HUMAN|Q96C03-3;	Target	Fail	Spectral Similarity	0.3056
AL20210812_SR_ERV_VT_EG__IFN_TMT10_Fxn03.8433.8433.2_1	AL20210812_SR_ERV_VT_EG__IFN_TMT10_Fxn03	GVGGAAV	1	Prosit	1	8433	-1.27478	0.416698	0.880185	L.n[229.1629]GVGGAAV2.L	ENST00000323019.8_1_17-18163866-18168075-+|GN=MIEF2;ENST00000323019.8_1_17-18166034-18168075-+|GN=MIEF2;ENST00000395703.8_1_17-18163989-18166741-+|GN=MIEF2;ENST00000395703.8_1_17-18166034-18166741-+|GN=MIEF2;ENST00000395704.8_1_17-18163989-18167402-+|GN=MIEF2;ENST00000395704.8_1_17-18166034-18167402-+|GN=MIEF2;ENST00000395706.2_1_17-18164449-18168075-+|GN=MIEF2;ENST00000578174.5_1_17-18163989-18166770-+|GN=MIEF2;ENST00000578174.5_1_17-18166034-18166770-+|GN=MIEF2;ENST00000578621.5_1_17-18163989-18167039-+|GN=MIEF2;ENST00000578621.5_1_17-18166034-18167039-+|GN=MIEF2;ENST00000583745.1_1_17-18163989-18166463-+|GN=MIEF2;MID49_HUMAN|Q96C03;MID49_HUMAN|Q96C03-2;MID49_HUMAN|Q96C03-3;	Target	Fail	Delta RT	0.211545
AL20210812_SR_ERV_VT_EG__IFN_TMT10_Fxn03.8433.8433.2_2	AL20210812_SR_ERV_VT_EG__IFN_TMT10_Fxn03	GVGAAGV	2	Prosit	1	8433	-1.4655	0.448732	0.884196	A.n[229.1629]GVGAAGV2.V	ENST00000156084.8_1_X-48780453-48814832--|GN=OTUD5;ENST00000396743.7_1_X-48780453-48814832--|GN=OTUD5;ENST00000435930.1_1_9-139730112-139730415-+|GN=RABL6;ENST00000466096.5_1_9-139726444-139730415-+|GN=RABL6;ENST00000487316.1_1_2-25015871-25015946--|GN=PTRHD1;ENST00000610466.4_1_X-48780450-48814895--|GN=OTUD5;ENST00000610466.4_1_X-48780453-48814832--|GN=OTUD5;OTUD5_HUMAN|Q96G74;OTUD5_HUMAN|Q96G74-2;OTUD5_HUMAN|Q96G74-3;OTUD5_HUMAN|Q96G74-5;rev_ENST00000335420.9_1_7-129710541-129736820-+|GN=KLHDC10;rev_ENST00000487316.1_1_2-25015871-25015946--|GN=PTRHD1;rev_ENST00000596272.5_3_19-18684494-18685957-+|GN=UBA52;	Target	Fail	Spectral Similarity	0.3286
AL20210812_SR_ERV_VT_EG__IFN_TMT10_Fxn03.8433.8433.2_2	AL20210812_SR_ERV_VT_EG__IFN_TMT10_Fxn03	GVGAAGV	2	Prosit	1	8433	-1.4655	0.448732	0.884196	A.n[229.1629]GVGAAGV2.V	ENST00000156084.8_1_X-48780453-48814832--|GN=OTUD5;ENST00000396743.7_1_X-48780453-48814832--|GN=OTUD5;ENST00000435930.1_1_9-139730112-139730415-+|GN=RABL6;ENST00000466096.5_1_9-139726444-139730415-+|GN=RABL6;ENST00000487316.1_1_2-25015871-25015946--|GN=PTRHD1;ENST00000610466.4_1_X-48780450-48814895--|GN=OTUD5;ENST00000610466.4_1_X-48780453-48814832--|GN=OTUD5;OTUD5_HUMAN|Q96G74;OTUD5_HUMAN|Q96G74-2;OTUD5_HUMAN|Q96G74-3;OTUD5_HUMAN|Q96G74-5;rev_ENST00000335420.9_1_7-129710541-129736820-+|GN=KLHDC10;rev_ENST00000487316.1_1_2-25015871-25015946--|GN=PTRHD1;rev_ENST00000596272.5_3_19-18684494-18685957-+|GN=UBA52;	Target	Fail	Delta RT	0.223796
AL20210812_SR_ERV_VT_EG__IFN_TMT10_Fxn03.8435.8435.4_1	AL20210812_SR_ERV_VT_EG__IFN_TMT10_Fxn03	ASSALRKSPM	1	Prosit	1	8435	-1.12638	0.388285	0.875367	M.n[229.1629]ASSALRK[229.1629]SPM4.M	ENST00000396153.6_2_1-50907114-51425483--|GN=FAF1;ENST00000396153.6_2_1-50907114-51425795--|GN=FAF1;ENST00000494400.5_1_1-50917760-51171532--|GN=FAF1;ENST00000494400.5_1_1-50917760-51171559--|GN=FAF1;FAF1_HUMAN|Q9UNN5;	Target	Fail	Spectral Similarity	0.2135
AL20210812_SR_ERV_VT_EG__IFN_TMT10_Fxn03.8435.8435.4_1	AL20210812_SR_ERV_VT_EG__IFN_TMT10_Fxn03	ASSALRKSPM	1	Prosit	1	8435	-1.12638	0.388285	0.875367	M.n[229.1629]ASSALRK[229.1629]SPM4.M	ENST00000396153.6_2_1-50907114-51425483--|GN=FAF1;ENST00000396153.6_2_1-50907114-51425795--|GN=FAF1;ENST00000494400.5_1_1-50917760-51171532--|GN=FAF1;ENST00000494400.5_1_1-50917760-51171559--|GN=FAF1;FAF1_HUMAN|Q9UNN5;	Target	Fail	Delta RT	0.180091
AL20210812_SR_ERV_VT_EG__IFN_TMT10_Fxn03.8435.8435.4_2	AL20210812_SR_ERV_VT_EG__IFN_TMT10_Fxn03	ASTLSSSRRRR	2	Prosit	1	8435	0.0243367	0.00763069	0.194092	A.n[229.1629]ASTLSSSRRRR4.R	ENST00000397527.5_2_20-34043234-34046179-+|GN=CEP250;	Target	Pass	Spectral Similarity	0.8777
AL20210812_SR_ERV_VT_EG__IFN_TMT10_Fxn03.8435.8435.4_2	AL20210812_SR_ERV_VT_EG__IFN_TMT10_Fxn03	ASTLSSSRRRR	2	Prosit	1	8435	0.0243367	0.00763069	0.194092	A.n[229.1629]ASTLSSSRRRR4.R	ENST00000397527.5_2_20-34043234-34046179-+|GN=CEP250;	Target	Pass	Delta RT	0.0025945
AL20210812_SR_ERV_VT_EG__IFN_TMT10_Fxn03.8437.8437.4_1	AL20210812_SR_ERV_VT_EG__IFN_TMT10_Fxn03	ALRGEVIPEHEF	1	Prosit	1	8437	-1.13774	0.390554	0.875367	G.n[229.1629]ALRGEVIPEHEF4.A	ENST00000262139.9_1_17-66417916-66453562--|GN=WIPI1;ENST00000546360.5_2_17-66417916-66453609--|GN=WIPI1;ENST00000590402.1_1_17-66422197-66423441--|GN=WIPI1;ENST00000591744.1_1_17-66422197-66429712--|GN=WIPI1;WIPI1_HUMAN|Q5MNZ9;WIPI1_HUMAN|Q5MNZ9-2;	Target	Fail	Spectral Similarity	0.3024
AL20210812_SR_ERV_VT_EG__IFN_TMT10_Fxn03.8437.8437.4_1	AL20210812_SR_ERV_VT_EG__IFN_TMT10_Fxn03	ALRGEVIPEHEF	1	Prosit	1	8437	-1.13774	0.390554	0.875367	G.n[229.1629]ALRGEVIPEHEF4.A	ENST00000262139.9_1_17-66417916-66453562--|GN=WIPI1;ENST00000546360.5_2_17-66417916-66453609--|GN=WIPI1;ENST00000590402.1_1_17-66422197-66423441--|GN=WIPI1;ENST00000591744.1_1_17-66422197-66429712--|GN=WIPI1;WIPI1_HUMAN|Q5MNZ9;WIPI1_HUMAN|Q5MNZ9-2;	Target	Fail	Delta RT	0.344919
AL20210812_SR_ERV_VT_EG__IFN_TMT10_Fxn03.8438.8438.4_1	AL20210812_SR_ERV_VT_EG__IFN_TMT10_Fxn03	ASLSSQPIGTK	1	Prosit	1	8438	-0.944912	0.340593	0.875367	G.n[229.1629]ASLSSQPIGTK[229.1629]4.P	ENST00000286181.7_1_2-201845995-201881890--|GN=FAM126B;ENST00000418596.7_1_2-201845992-201888732--|GN=FAM126B;HYCC2_HUMAN|Q8IXS8;	Target	Fail	Spectral Similarity	0.4046
AL20210812_SR_ERV_VT_EG__IFN_TMT10_Fxn03.8438.8438.4_1	AL20210812_SR_ERV_VT_EG__IFN_TMT10_Fxn03	ASLSSQPIGTK	1	Prosit	1	8438	-0.944912	0.340593	0.875367	G.n[229.1629]ASLSSQPIGTK[229.1629]4.P	ENST00000286181.7_1_2-201845995-201881890--|GN=FAM126B;ENST00000418596.7_1_2-201845992-201888732--|GN=FAM126B;HYCC2_HUMAN|Q8IXS8;	Target	Fail	Delta RT	0.252915
AL20210812_SR_ERV_VT_EG__IFN_TMT10_Fxn03.8439.8439.3_1	AL20210812_SR_ERV_VT_EG__IFN_TMT10_Fxn03	HVPNIYVDR	1	Prosit	1	8439	-0.807742	0.292711	0.875367	I.n[229.1629]HVPNIYVDR3.V	ENST00000327582.5_1_1-40235376-40236927--|GN=OXCT2;SCOT2_HUMAN|Q9BYC2;	Target	Fail	Spectral Similarity	0.451
AL20210812_SR_ERV_VT_EG__IFN_TMT10_Fxn03.8439.8439.3_1	AL20210812_SR_ERV_VT_EG__IFN_TMT10_Fxn03	HVPNIYVDR	1	Prosit	1	8439	-0.807742	0.292711	0.875367	I.n[229.1629]HVPNIYVDR3.V	ENST00000327582.5_1_1-40235376-40236927--|GN=OXCT2;SCOT2_HUMAN|Q9BYC2;	Target	Fail	Delta RT	0.216704
AL20210812_SR_ERV_VT_EG__IFN_TMT10_Fxn03.8439.8439.3_2	AL20210812_SR_ERV_VT_EG__IFN_TMT10_Fxn03	HPRCAKD	2	Prosit	1	8439	-0.442375	0.148564	0.875367	E.n[229.1629]HPRC[57.0215]AK[229.1629]D3.G	ENST00000531503.5_1_11-65601407-65603015-+|GN=SNX32;ENST00000531795.1_1_11-65601488-65603015-+|GN=SNX32;	Target	Fail	Spectral Similarity	0.7394
AL20210812_SR_ERV_VT_EG__IFN_TMT10_Fxn03.8439.8439.3_2	AL20210812_SR_ERV_VT_EG__IFN_TMT10_Fxn03	HPRCAKD	2	Prosit	1	8439	-0.442375	0.148564	0.875367	E.n[229.1629]HPRC[57.0215]AK[229.1629]D3.G	ENST00000531503.5_1_11-65601407-65603015-+|GN=SNX32;ENST00000531795.1_1_11-65601488-65603015-+|GN=SNX32;	Target	Fail	Delta RT	0.0333625
AL20210812_SR_ERV_VT_EG__IFN_TMT10_Fxn03.8440.8440.4_1	AL20210812_SR_ERV_VT_EG__IFN_TMT10_Fxn03	SHPRKFGQG	1	Prosit	1	8440	-0.273136	0.0826832	0.857671	W.n[229.1629]SHPRK[229.1629]FGQG4.S	ENST00000245458.10_1_14-50050384-50053067--|GN=RPS29;ENST00000245458.10_1_14-50050387-50053064--|GN=RPS29;ENST00000396020.7_1_14-50044532-50053064--|GN=RPS29;ENST00000452798.1_1_7-102989047-102989215-+|GN=RPS29P16;ENST00000554075.1_1_14-50052568-50053064--|GN=RPS29;ENST00000557367.2_1_14-50053001-50053064--|GN=RPS29;RS29_HUMAN|P62273;RS29_HUMAN|P62273-2;	Target	Fail	Spectral Similarity	0.5408
AL20210812_SR_ERV_VT_EG__IFN_TMT10_Fxn03.8440.8440.4_1	AL20210812_SR_ERV_VT_EG__IFN_TMT10_Fxn03	SHPRKFGQG	1	Prosit	1	8440	-0.273136	0.0826832	0.857671	W.n[229.1629]SHPRK[229.1629]FGQG4.S	ENST00000245458.10_1_14-50050384-50053067--|GN=RPS29;ENST00000245458.10_1_14-50050387-50053064--|GN=RPS29;ENST00000396020.7_1_14-50044532-50053064--|GN=RPS29;ENST00000452798.1_1_7-102989047-102989215-+|GN=RPS29P16;ENST00000554075.1_1_14-50052568-50053064--|GN=RPS29;ENST00000557367.2_1_14-50053001-50053064--|GN=RPS29;RS29_HUMAN|P62273;RS29_HUMAN|P62273-2;	Target	Fail	Delta RT	0.00533235
AL20210812_SR_ERV_VT_EG__IFN_TMT10_Fxn03.8443.8443.3_1	AL20210812_SR_ERV_VT_EG__IFN_TMT10_Fxn03	GHALLGFSR	1	Prosit	1	8443	-1.0296	0.36343	0.875367	R.n[229.1629]GHALLGFSR3.V	T235848_22-49447713-49448082--|GN=nan;	Target	Fail	Spectral Similarity	0.3452
AL20210812_SR_ERV_VT_EG__IFN_TMT10_Fxn03.8443.8443.3_1	AL20210812_SR_ERV_VT_EG__IFN_TMT10_Fxn03	GHALLGFSR	1	Prosit	1	8443	-1.0296	0.36343	0.875367	R.n[229.1629]GHALLGFSR3.V	T235848_22-49447713-49448082--|GN=nan;	Target	Fail	Delta RT	0.2668
AL20210812_SR_ERV_VT_EG__IFN_TMT10_Fxn03.8444.8444.4_1	AL20210812_SR_ERV_VT_EG__IFN_TMT10_Fxn03	VRPPPHARGARR	1	Prosit	1	8444	-0.707574	0.25703	0.875367	A.n[229.1629]VRPPPHARGARR4.L	T233446_22-38198277-38198922-+|GN=nan;	Target	Fail	Spectral Similarity	0.3442
AL20210812_SR_ERV_VT_EG__IFN_TMT10_Fxn03.8444.8444.4_1	AL20210812_SR_ERV_VT_EG__IFN_TMT10_Fxn03	VRPPPHARGARR	1	Prosit	1	8444	-0.707574	0.25703	0.875367	A.n[229.1629]VRPPPHARGARR4.L	T233446_22-38198277-38198922-+|GN=nan;	Target	Fail	Delta RT	0.0295549
AL20210812_SR_ERV_VT_EG__IFN_TMT10_Fxn03.8444.8444.4_2	AL20210812_SR_ERV_VT_EG__IFN_TMT10_Fxn03	GARQVSRAAAARR	2	Prosit	1	8444	-0.650312	0.234941	0.875367	E.n[229.1629]GARQVSRAAAARR4.P	ENST00000377705.5_1_1-6585913-6614562--|GN=NOL9;ENST00000464665.1_1_1-6609704-6614547--|GN=NOL9;NOL9_HUMAN|Q5SY16;	Target	Fail	Spectral Similarity	0.4199
AL20210812_SR_ERV_VT_EG__IFN_TMT10_Fxn03.8444.8444.4_2	AL20210812_SR_ERV_VT_EG__IFN_TMT10_Fxn03	GARQVSRAAAARR	2	Prosit	1	8444	-0.650312	0.234941	0.875367	E.n[229.1629]GARQVSRAAAARR4.P	ENST00000377705.5_1_1-6585913-6614562--|GN=NOL9;ENST00000464665.1_1_1-6609704-6614547--|GN=NOL9;NOL9_HUMAN|Q5SY16;	Target	Fail	Delta RT	0.0464816
AL20210812_SR_ERV_VT_EG__IFN_TMT10_Fxn03.8445.8445.3_1	AL20210812_SR_ERV_VT_EG__IFN_TMT10_Fxn03	AGPGPGLRAAGF	1	Prosit	1	8445	-1.13425	0.38979	0.875367	L.n[229.1629]AGPGPGLRAAGF3.S	ENST00000282077.7_3_2-173420848-173460694-+|GN=PDK1;ENST00000282077.7_3_2-173420878-173460694-+|GN=PDK1;ENST00000392571.6_3_2-173420848-173460694-+|GN=PDK1;ENST00000392571.6_3_2-173420854-173460697-+|GN=PDK1;ENST00000392571.6_3_2-173420878-173460694-+|GN=PDK1;ENST00000431718.5_1_2-173420848-173429787-+|GN=PDK1;ENST00000431718.5_1_2-173420878-173429787-+|GN=PDK1;PDK1_HUMAN|Q15118;PDK1_HUMAN|Q15118-2;	Target	Fail	Spectral Similarity	0.4078
AL20210812_SR_ERV_VT_EG__IFN_TMT10_Fxn03.8445.8445.3_1	AL20210812_SR_ERV_VT_EG__IFN_TMT10_Fxn03	AGPGPGLRAAGF	1	Prosit	1	8445	-1.13425	0.38979	0.875367	L.n[229.1629]AGPGPGLRAAGF3.S	ENST00000282077.7_3_2-173420848-173460694-+|GN=PDK1;ENST00000282077.7_3_2-173420878-173460694-+|GN=PDK1;ENST00000392571.6_3_2-173420848-173460694-+|GN=PDK1;ENST00000392571.6_3_2-173420854-173460697-+|GN=PDK1;ENST00000392571.6_3_2-173420878-173460694-+|GN=PDK1;ENST00000431718.5_1_2-173420848-173429787-+|GN=PDK1;ENST00000431718.5_1_2-173420878-173429787-+|GN=PDK1;PDK1_HUMAN|Q15118;PDK1_HUMAN|Q15118-2;	Target	Fail	Delta RT	0.344613
AL20210812_SR_ERV_VT_EG__IFN_TMT10_Fxn03.8445.8445.3_2	AL20210812_SR_ERV_VT_EG__IFN_TMT10_Fxn03	GAPMAKPPG	2	Prosit	1	8445	-0.773814	0.280726	0.875367	S.n[229.1629]GAPM[15.9949]AK[229.1629]PPG3.P	ENST00000532292.2_1_15-23889142-23892889--|GN=MAGEL2;MAGL2_HUMAN|Q9UJ55;	Target	Fail	Spectral Similarity	0.499
AL20210812_SR_ERV_VT_EG__IFN_TMT10_Fxn03.8445.8445.3_2	AL20210812_SR_ERV_VT_EG__IFN_TMT10_Fxn03	GAPMAKPPG	2	Prosit	1	8445	-0.773814	0.280726	0.875367	S.n[229.1629]GAPM[15.9949]AK[229.1629]PPG3.P	ENST00000532292.2_1_15-23889142-23892889--|GN=MAGEL2;MAGL2_HUMAN|Q9UJ55;	Target	Fail	Delta RT	0.0892978
AL20210812_SR_ERV_VT_EG__IFN_TMT10_Fxn03.8448.8448.3_1	AL20210812_SR_ERV_VT_EG__IFN_TMT10_Fxn03	RPHSRVQL	1	Prosit	1	8448	0.253252	0.000214057	0.0117315	L.n[229.1629]RPHSRVQL3.E	ENST00000428855.5_1_22-25003641-25006259-+|GN=GGT1;	Target	Pass	Spectral Similarity	0.9012
AL20210812_SR_ERV_VT_EG__IFN_TMT10_Fxn03.8448.8448.3_1	AL20210812_SR_ERV_VT_EG__IFN_TMT10_Fxn03	RPHSRVQL	1	Prosit	1	8448	0.253252	0.000214057	0.0117315	L.n[229.1629]RPHSRVQL3.E	ENST00000428855.5_1_22-25003641-25006259-+|GN=GGT1;	Target	Pass	Delta RT	0.0272688
AL20210812_SR_ERV_VT_EG__IFN_TMT10_Fxn03.8450.8450.3_1	AL20210812_SR_ERV_VT_EG__IFN_TMT10_Fxn03	RPRGPTPPA.-	1	Prosit	1	8450	0.470639	4.0735e-05	0.000572949	R.n[229.1629]RPRGPTPPA3.-	ENST00000524856.1_1_11-65381441-65381804--|GN=MAP3K11;	Target	Pass	Spectral Similarity	0.9629
AL20210812_SR_ERV_VT_EG__IFN_TMT10_Fxn03.8450.8450.3_1	AL20210812_SR_ERV_VT_EG__IFN_TMT10_Fxn03	RPRGPTPPA.-	1	Prosit	1	8450	0.470639	4.0735e-05	0.000572949	R.n[229.1629]RPRGPTPPA3.-	ENST00000524856.1_1_11-65381441-65381804--|GN=MAP3K11;	Target	Pass	Delta RT	0.00287252
AL20210812_SR_ERV_VT_EG__IFN_TMT10_Fxn03.8451.8451.3_1	AL20210812_SR_ERV_VT_EG__IFN_TMT10_Fxn03	QAHGIRLHSV	1	Prosit	1	8451	-1.22914	0.409022	0.876655	L.n[229.1629]QAHGIRLHSV3.C	ENST00000232607.6_2_3-124449318-124462931-+|GN=UMPS;ENST00000460034.5_1_3-124450378-124462928-+|GN=UMPS;ENST00000467167.5_1_3-124450442-124462928-+|GN=UMPS;ENST00000479719.5_1_3-124449318-124457130-+|GN=UMPS;ENST00000497791.5_1_3-124456500-124462928-+|GN=UMPS;UMPS_HUMAN|P11172;UMPS_HUMAN|P11172-3;	Target	Fail	Spectral Similarity	0.0802
AL20210812_SR_ERV_VT_EG__IFN_TMT10_Fxn03.8451.8451.3_1	AL20210812_SR_ERV_VT_EG__IFN_TMT10_Fxn03	QAHGIRLHSV	1	Prosit	1	8451	-1.22914	0.409022	0.876655	L.n[229.1629]QAHGIRLHSV3.C	ENST00000232607.6_2_3-124449318-124462931-+|GN=UMPS;ENST00000460034.5_1_3-124450378-124462928-+|GN=UMPS;ENST00000467167.5_1_3-124450442-124462928-+|GN=UMPS;ENST00000479719.5_1_3-124449318-124457130-+|GN=UMPS;ENST00000497791.5_1_3-124456500-124462928-+|GN=UMPS;UMPS_HUMAN|P11172;UMPS_HUMAN|P11172-3;	Target	Fail	Delta RT	0.0812624
AL20210812_SR_ERV_VT_EG__IFN_TMT10_Fxn03.8451.8451.3_2	AL20210812_SR_ERV_VT_EG__IFN_TMT10_Fxn03	SQLLLETSAR	2	Prosit	1	8451	-1.34723	0.430895	0.883642	H.n[229.1629]SQLLLETSAR3.L	T335447_7-149438922-149439423--|GN=nan;	Target	Fail	Spectral Similarity	0.3582
AL20210812_SR_ERV_VT_EG__IFN_TMT10_Fxn03.8451.8451.3_2	AL20210812_SR_ERV_VT_EG__IFN_TMT10_Fxn03	SQLLLETSAR	2	Prosit	1	8451	-1.34723	0.430895	0.883642	H.n[229.1629]SQLLLETSAR3.L	T335447_7-149438922-149439423--|GN=nan;	Target	Fail	Delta RT	0.346838
AL20210812_SR_ERV_VT_EG__IFN_TMT10_Fxn03.8452.8452.4_2	AL20210812_SR_ERV_VT_EG__IFN_TMT10_Fxn03	SPEPSQDSPHSDKWP	2	Prosit	1	8452	-1.56749	0.460663	0.894857	P.n[229.1629]SPEPSQDSPHSDK[229.1629]WP4.P	B4GN3_HUMAN|Q6L9W6;ENST00000266383.9_1_12-569542-670614-+|GN=B4GALNT3;ENST00000535402.1_1_12-662343-670614-+|GN=B4GALNT3;	Target	Fail	Spectral Similarity	0.1604
AL20210812_SR_ERV_VT_EG__IFN_TMT10_Fxn03.8452.8452.4_2	AL20210812_SR_ERV_VT_EG__IFN_TMT10_Fxn03	SPEPSQDSPHSDKWP	2	Prosit	1	8452	-1.56749	0.460663	0.894857	P.n[229.1629]SPEPSQDSPHSDK[229.1629]WP4.P	B4GN3_HUMAN|Q6L9W6;ENST00000266383.9_1_12-569542-670614-+|GN=B4GALNT3;ENST00000535402.1_1_12-662343-670614-+|GN=B4GALNT3;	Target	Fail	Delta RT	0.222809
AL20210812_SR_ERV_VT_EG__IFN_TMT10_Fxn03.8453.8453.3_1	AL20210812_SR_ERV_VT_EG__IFN_TMT10_Fxn03	PLQSLDGVHAP	1	Prosit	1	8453	-1.22224	0.407481	0.876282	P.n[229.1629]PLQSLDGVHAP3.M	ENST00000600652.1_1_6-28093504-28093558--|GN=ZSCAN16-AS1;	Target	Fail	Spectral Similarity	0.3623
AL20210812_SR_ERV_VT_EG__IFN_TMT10_Fxn03.8453.8453.3_1	AL20210812_SR_ERV_VT_EG__IFN_TMT10_Fxn03	PLQSLDGVHAP	1	Prosit	1	8453	-1.22224	0.407481	0.876282	P.n[229.1629]PLQSLDGVHAP3.M	ENST00000600652.1_1_6-28093504-28093558--|GN=ZSCAN16-AS1;	Target	Fail	Delta RT	0.437609
AL20210812_SR_ERV_VT_EG__IFN_TMT10_Fxn03.8454.8454.3_1	AL20210812_SR_ERV_VT_EG__IFN_TMT10_Fxn03	MVLKVAGP	1	Prosit	1	8454	-1.03545	0.364762	0.875367	P.n[229.1629]MVLK[229.1629]VAGP3.A	ENST00000287773.5_1_5-72416411-72427554-+|GN=TMEM171;ENST00000287773.5_1_5-72419200-72427554-+|GN=TMEM171;ENST00000454765.6_1_5-72416378-72427554-+|GN=TMEM171;ENST00000454765.6_1_5-72419200-72427554-+|GN=TMEM171;TM171_HUMAN|Q8WVE6;TM171_HUMAN|Q8WVE6-2;	Target	Fail	Spectral Similarity	0.5709
AL20210812_SR_ERV_VT_EG__IFN_TMT10_Fxn03.8454.8454.3_1	AL20210812_SR_ERV_VT_EG__IFN_TMT10_Fxn03	MVLKVAGP	1	Prosit	1	8454	-1.03545	0.364762	0.875367	P.n[229.1629]MVLK[229.1629]VAGP3.A	ENST00000287773.5_1_5-72416411-72427554-+|GN=TMEM171;ENST00000287773.5_1_5-72419200-72427554-+|GN=TMEM171;ENST00000454765.6_1_5-72416378-72427554-+|GN=TMEM171;ENST00000454765.6_1_5-72419200-72427554-+|GN=TMEM171;TM171_HUMAN|Q8WVE6;TM171_HUMAN|Q8WVE6-2;	Target	Fail	Delta RT	0.488705
AL20210812_SR_ERV_VT_EG__IFN_TMT10_Fxn03.8456.8456.3_1	AL20210812_SR_ERV_VT_EG__IFN_TMT10_Fxn03	DAVLSKSKRRKKPDR	1	Prosit	1	8456	-1.44291	0.445592	0.883712	S.n[229.1629]DAVLSK[229.1629]SK[229.1629]RRK[229.1629]K[229.1629]PDR3.V	ENST00000282891.10_2_5-68668035-68710116-+|GN=RAD17;ENST00000305138.8_2_5-68668035-68710119-+|GN=RAD17;ENST00000508320.1_3_5-68682085-68688644-+|GN=RAD17;ENST00000509734.5_2_5-68667300-68710116-+|GN=RAD17;ENST00000509734.5_2_5-68667342-68710116-+|GN=RAD17;RAD17_HUMAN|O75943;RAD17_HUMAN|O75943-2;RAD17_HUMAN|O75943-3;RAD17_HUMAN|O75943-4;	Target	Fail	Spectral Similarity	0
AL20210812_SR_ERV_VT_EG__IFN_TMT10_Fxn03.8456.8456.3_1	AL20210812_SR_ERV_VT_EG__IFN_TMT10_Fxn03	DAVLSKSKRRKKPDR	1	Prosit	1	8456	-1.44291	0.445592	0.883712	S.n[229.1629]DAVLSK[229.1629]SK[229.1629]RRK[229.1629]K[229.1629]PDR3.V	ENST00000282891.10_2_5-68668035-68710116-+|GN=RAD17;ENST00000305138.8_2_5-68668035-68710119-+|GN=RAD17;ENST00000508320.1_3_5-68682085-68688644-+|GN=RAD17;ENST00000509734.5_2_5-68667300-68710116-+|GN=RAD17;ENST00000509734.5_2_5-68667342-68710116-+|GN=RAD17;RAD17_HUMAN|O75943;RAD17_HUMAN|O75943-2;RAD17_HUMAN|O75943-3;RAD17_HUMAN|O75943-4;	Target	Fail	Delta RT	0.0988146
AL20210812_SR_ERV_VT_EG__IFN_TMT10_Fxn03.8459.8459.3_1	AL20210812_SR_ERV_VT_EG__IFN_TMT10_Fxn03	TWNPGTRV	1	Prosit	1	8459	-0.73647	0.266664	0.875367	V.n[229.1629]TWNPGTRV3.P	ENST00000181839.8_1_7-39989863-39990283-+|GN=CDK13;	Target	Fail	Spectral Similarity	0.5709
AL20210812_SR_ERV_VT_EG__IFN_TMT10_Fxn03.8459.8459.3_1	AL20210812_SR_ERV_VT_EG__IFN_TMT10_Fxn03	TWNPGTRV	1	Prosit	1	8459	-0.73647	0.266664	0.875367	V.n[229.1629]TWNPGTRV3.P	ENST00000181839.8_1_7-39989863-39990283-+|GN=CDK13;	Target	Fail	Delta RT	0.256302
AL20210812_SR_ERV_VT_EG__IFN_TMT10_Fxn03.8459.8459.3_2	AL20210812_SR_ERV_VT_EG__IFN_TMT10_Fxn03	VACAPGRVT	2	Prosit	1	8459	-1.01109	0.358725	0.875367	T.n[229.1629]VAC[57.0215]APGRVT3.I	ENST00000370017.7_1_1-109260532-109284423-+|GN=FNDC7;ENST00000445274.1_1_1-109265057-109284423-+|GN=FNDC7;FNDC7_HUMAN|Q5VTL7;	Target	Fail	Spectral Similarity	0.4117
AL20210812_SR_ERV_VT_EG__IFN_TMT10_Fxn03.8459.8459.3_2	AL20210812_SR_ERV_VT_EG__IFN_TMT10_Fxn03	VACAPGRVT	2	Prosit	1	8459	-1.01109	0.358725	0.875367	T.n[229.1629]VAC[57.0215]APGRVT3.I	ENST00000370017.7_1_1-109260532-109284423-+|GN=FNDC7;ENST00000445274.1_1_1-109265057-109284423-+|GN=FNDC7;FNDC7_HUMAN|Q5VTL7;	Target	Fail	Delta RT	0.113465
AL20210812_SR_ERV_VT_EG__IFN_TMT10_Fxn03.8460.8460.4_1	AL20210812_SR_ERV_VT_EG__IFN_TMT10_Fxn03	HASEKVTNK	1	Prosit	1	8460	-0.618109	0.221323	0.875367	T.n[229.1629]HASEK[229.1629]VTNK[229.1629]4.G	ENST00000395159.6_2_14-58878629-58890797--|GN=TIMM9;	Target	Fail	Spectral Similarity	0.3689
AL20210812_SR_ERV_VT_EG__IFN_TMT10_Fxn03.8460.8460.4_1	AL20210812_SR_ERV_VT_EG__IFN_TMT10_Fxn03	HASEKVTNK	1	Prosit	1	8460	-0.618109	0.221323	0.875367	T.n[229.1629]HASEK[229.1629]VTNK[229.1629]4.G	ENST00000395159.6_2_14-58878629-58890797--|GN=TIMM9;	Target	Fail	Delta RT	0.00841881
AL20210812_SR_ERV_VT_EG__IFN_TMT10_Fxn03.8464.8464.4_1	AL20210812_SR_ERV_VT_EG__IFN_TMT10_Fxn03	EQIEKIYPK	1	Prosit	1	8464	-1.04751	0.368148	0.875367	P.n[229.1629]EQIEK[229.1629]IYPK[229.1629]4.V	ENST00000199447.8_1_7-37889868-37936691-+|GN=NME8;TXND3_HUMAN|Q8N427;	Target	Fail	Spectral Similarity	0.397
AL20210812_SR_ERV_VT_EG__IFN_TMT10_Fxn03.8464.8464.4_1	AL20210812_SR_ERV_VT_EG__IFN_TMT10_Fxn03	EQIEKIYPK	1	Prosit	1	8464	-1.04751	0.368148	0.875367	P.n[229.1629]EQIEK[229.1629]IYPK[229.1629]4.V	ENST00000199447.8_1_7-37889868-37936691-+|GN=NME8;TXND3_HUMAN|Q8N427;	Target	Fail	Delta RT	0.311925
AL20210812_SR_ERV_VT_EG__IFN_TMT10_Fxn03.8464.8464.4_2	AL20210812_SR_ERV_VT_EG__IFN_TMT10_Fxn03	QELELMKKL	2	Prosit	1	8464	-0.879538	0.319333	0.875367	S.n[229.1629]QELELM[15.9949]K[229.1629]K[229.1629]L4.K	ENST00000370357.4_1_X-150770025-150844612-+|GN=PASD1;ENST00000464219.1_1_X-150770025-150841134-+|GN=PASD1;PASD1_HUMAN|Q8IV76;PASD1_HUMAN|Q8IV76-2;	Target	Fail	Spectral Similarity	0.6701
AL20210812_SR_ERV_VT_EG__IFN_TMT10_Fxn03.8464.8464.4_2	AL20210812_SR_ERV_VT_EG__IFN_TMT10_Fxn03	QELELMKKL	2	Prosit	1	8464	-0.879538	0.319333	0.875367	S.n[229.1629]QELELM[15.9949]K[229.1629]K[229.1629]L4.K	ENST00000370357.4_1_X-150770025-150844612-+|GN=PASD1;ENST00000464219.1_1_X-150770025-150841134-+|GN=PASD1;PASD1_HUMAN|Q8IV76;PASD1_HUMAN|Q8IV76-2;	Target	Fail	Delta RT	0.380859
AL20210812_SR_ERV_VT_EG__IFN_TMT10_Fxn03.8465.8465.3_1	AL20210812_SR_ERV_VT_EG__IFN_TMT10_Fxn03	GVSSPRGAAP	1	Prosit	1	8465	-0.293882	0.089878	0.874747	R.n[229.1629]GVSSPRGAAP3.A	ENST00000295065.9_1_2-32168388-32235422--|GN=MEMO1;	Target	Fail	Spectral Similarity	0.6323
AL20210812_SR_ERV_VT_EG__IFN_TMT10_Fxn03.8465.8465.3_1	AL20210812_SR_ERV_VT_EG__IFN_TMT10_Fxn03	GVSSPRGAAP	1	Prosit	1	8465	-0.293882	0.089878	0.874747	R.n[229.1629]GVSSPRGAAP3.A	ENST00000295065.9_1_2-32168388-32235422--|GN=MEMO1;	Target	Fail	Delta RT	0.04756
AL20210812_SR_ERV_VT_EG__IFN_TMT10_Fxn03.8465.8465.3_2	AL20210812_SR_ERV_VT_EG__IFN_TMT10_Fxn03	GPGRGRMAP.-	2	Prosit	1	8465	0.113401	0.00208794	0.07265	S.n[229.1629]GPGRGRMAP3.-	ENST00000340020.10_1_1-222885710-222885758--|GN=AIDA;	Target	Pass	Spectral Similarity	0.9193
AL20210812_SR_ERV_VT_EG__IFN_TMT10_Fxn03.8465.8465.3_2	AL20210812_SR_ERV_VT_EG__IFN_TMT10_Fxn03	GPGRGRMAP.-	2	Prosit	1	8465	0.113401	0.00208794	0.07265	S.n[229.1629]GPGRGRMAP3.-	ENST00000340020.10_1_1-222885710-222885758--|GN=AIDA;	Target	Pass	Delta RT	0.000275849
AL20210812_SR_ERV_VT_EG__IFN_TMT10_Fxn03.8466.8466.4_2	AL20210812_SR_ERV_VT_EG__IFN_TMT10_Fxn03	VTVMSTINPTK	2	Prosit	1	8466	-1.22654	0.408206	0.876508	K.n[229.1629]VTVM[15.9949]STINPTK[229.1629]4.D	ENST00000463634.6_1_6-4056876-4060847-+|GN=PRPF4B;ENST00000480058.5_1_6-4021659-4060850-+|GN=PRPF4B;PRP4B_HUMAN|Q13523;	Target	Fail	Spectral Similarity	0.4048
AL20210812_SR_ERV_VT_EG__IFN_TMT10_Fxn03.8466.8466.4_2	AL20210812_SR_ERV_VT_EG__IFN_TMT10_Fxn03	VTVMSTINPTK	2	Prosit	1	8466	-1.22654	0.408206	0.876508	K.n[229.1629]VTVM[15.9949]STINPTK[229.1629]4.D	ENST00000463634.6_1_6-4056876-4060847-+|GN=PRPF4B;ENST00000480058.5_1_6-4021659-4060850-+|GN=PRPF4B;PRP4B_HUMAN|Q13523;	Target	Fail	Delta RT	0.300713
AL20210812_SR_ERV_VT_EG__IFN_TMT10_Fxn03.8472.8472.3_1	AL20210812_SR_ERV_VT_EG__IFN_TMT10_Fxn03	APRRGRGSSTVL	1	Prosit	1	8472	0.18803	0.000897983	0.0282084	A.n[229.1629]APRRGRGSSTVL3.S	ENST00000397510.7_1_11-695455-703147-+|GN=TMEM80;ENST00000397510.7_1_11-695608-703147-+|GN=TMEM80;ENST00000488769.1_1_11-695827-700742-+|GN=TMEM80;ENST00000526170.5_1_11-695827-704643-+|GN=TMEM80;ENST00000608174.5_1_11-695608-703732-+|GN=TMEM80;TMM80_HUMAN|Q96HE8;	Target	Pass	Spectral Similarity	0.8384
AL20210812_SR_ERV_VT_EG__IFN_TMT10_Fxn03.8472.8472.3_1	AL20210812_SR_ERV_VT_EG__IFN_TMT10_Fxn03	APRRGRGSSTVL	1	Prosit	1	8472	0.18803	0.000897983	0.0282084	A.n[229.1629]APRRGRGSSTVL3.S	ENST00000397510.7_1_11-695455-703147-+|GN=TMEM80;ENST00000397510.7_1_11-695608-703147-+|GN=TMEM80;ENST00000488769.1_1_11-695827-700742-+|GN=TMEM80;ENST00000526170.5_1_11-695827-704643-+|GN=TMEM80;ENST00000608174.5_1_11-695608-703732-+|GN=TMEM80;TMM80_HUMAN|Q96HE8;	Target	Pass	Delta RT	0.00731542
AL20210812_SR_ERV_VT_EG__IFN_TMT10_Fxn03.8473.8473.4_2	AL20210812_SR_ERV_VT_EG__IFN_TMT10_Fxn03	TIICYLGLPR	2	Prosit	1	8473	-2.19605	0.501415	0.911782	L.n[229.1629]TIIC[57.0215]YLGLPR4.L	ENST00000371713.5_1_6-44191608-44201262-+|GN=SLC29A1;ENST00000371731.5_1_6-44193736-44201262-+|GN=SLC29A1;ENST00000371755.7_1_6-44191303-44201262-+|GN=SLC29A1;ENST00000393841.5_1_6-44193817-44201262-+|GN=SLC29A1;ENST00000393844.5_1_6-44187465-44201262-+|GN=SLC29A1;ENST00000393844.5_1_6-44195050-44201262-+|GN=SLC29A1;ENST00000427851.6_1_6-44187465-44201262-+|GN=SLC29A1;S29A1_HUMAN|Q99808;S29A1_HUMAN|Q99808-2;	Target	Fail	Spectral Similarity	0.127
AL20210812_SR_ERV_VT_EG__IFN_TMT10_Fxn03.8473.8473.4_2	AL20210812_SR_ERV_VT_EG__IFN_TMT10_Fxn03	TIICYLGLPR	2	Prosit	1	8473	-2.19605	0.501415	0.911782	L.n[229.1629]TIIC[57.0215]YLGLPR4.L	ENST00000371713.5_1_6-44191608-44201262-+|GN=SLC29A1;ENST00000371731.5_1_6-44193736-44201262-+|GN=SLC29A1;ENST00000371755.7_1_6-44191303-44201262-+|GN=SLC29A1;ENST00000393841.5_1_6-44193817-44201262-+|GN=SLC29A1;ENST00000393844.5_1_6-44187465-44201262-+|GN=SLC29A1;ENST00000393844.5_1_6-44195050-44201262-+|GN=SLC29A1;ENST00000427851.6_1_6-44187465-44201262-+|GN=SLC29A1;S29A1_HUMAN|Q99808;S29A1_HUMAN|Q99808-2;	Target	Fail	Delta RT	0.686596
AL20210812_SR_ERV_VT_EG__IFN_TMT10_Fxn03.8475.8475.4_1	AL20210812_SR_ERV_VT_EG__IFN_TMT10_Fxn03	RPRASGEAGPGRAL	1	Prosit	1	8475	0.606934	4.0735e-05	8.55548e-05	A.n[229.1629]RPRASGEAGPGRAL4.V	ENST00000342572.12_1_17-80401329-80401857--|GN=C17orf62;ENST00000582438.1_1_17-80401329-80402344--|GN=C17orf62;	Target	Pass	Spectral Similarity	0.974
AL20210812_SR_ERV_VT_EG__IFN_TMT10_Fxn03.8475.8475.4_1	AL20210812_SR_ERV_VT_EG__IFN_TMT10_Fxn03	RPRASGEAGPGRAL	1	Prosit	1	8475	0.606934	4.0735e-05	8.55548e-05	A.n[229.1629]RPRASGEAGPGRAL4.V	ENST00000342572.12_1_17-80401329-80401857--|GN=C17orf62;ENST00000582438.1_1_17-80401329-80402344--|GN=C17orf62;	Target	Pass	Delta RT	0.00158667
AL20210812_SR_ERV_VT_EG__IFN_TMT10_Fxn03.8477.8477.4_1	AL20210812_SR_ERV_VT_EG__IFN_TMT10_Fxn03	SPAPTIVRTTTR	1	Prosit	1	8477	-0.970766	0.347109	0.875367	C.n[229.1629]SPAPTIVRTTTR4.R	ENST00000470181.1_1_9-130699930-130700023--|GN=DPM2;	Target	Fail	Spectral Similarity	0.2929
AL20210812_SR_ERV_VT_EG__IFN_TMT10_Fxn03.8477.8477.4_1	AL20210812_SR_ERV_VT_EG__IFN_TMT10_Fxn03	SPAPTIVRTTTR	1	Prosit	1	8477	-0.970766	0.347109	0.875367	C.n[229.1629]SPAPTIVRTTTR4.R	ENST00000470181.1_1_9-130699930-130700023--|GN=DPM2;	Target	Fail	Delta RT	0.127752
AL20210812_SR_ERV_VT_EG__IFN_TMT10_Fxn03.8478.8478.3_1	AL20210812_SR_ERV_VT_EG__IFN_TMT10_Fxn03	TLVSSEK	1	Prosit	1	8478	-0.72584	0.263319	0.875367	T.n[229.1629]TLVSSEK[229.1629]3.N	ENST00000307465.8_2_4-76507045-76551172--|GN=CDKL2;	Target	Fail	Spectral Similarity	0.5438
AL20210812_SR_ERV_VT_EG__IFN_TMT10_Fxn03.8478.8478.3_1	AL20210812_SR_ERV_VT_EG__IFN_TMT10_Fxn03	TLVSSEK	1	Prosit	1	8478	-0.72584	0.263319	0.875367	T.n[229.1629]TLVSSEK[229.1629]3.N	ENST00000307465.8_2_4-76507045-76551172--|GN=CDKL2;	Target	Fail	Delta RT	0.203976
AL20210812_SR_ERV_VT_EG__IFN_TMT10_Fxn03.8478.8478.3_2	AL20210812_SR_ERV_VT_EG__IFN_TMT10_Fxn03	SLLSSEK	2	Prosit	1	8478	-1.04891	0.368333	0.875367	W.n[229.1629]SLLSSEK[229.1629]3.G	C8AP2_HUMAN|Q9UKL3;ENST00000237177.10_1_6-90556308-90583533-+|GN=CASP8AP2;ENST00000281701.10_2_1-224415330-224517829--|GN=NVL;ENST00000281701.10_2_1-224415330-224517865--|GN=NVL;ENST00000340871.8_1_1-224492834-224517816--|GN=NVL;ENST00000391875.6_2_1-224415330-224517816--|GN=NVL;ENST00000409460.5_1_2-98703705-98907168-+|GN=VWA3B;ENST00000416277.5_1_2-98703705-98797559-+|GN=VWA3B;ENST00000433678.5_1_2-98703705-98833253-+|GN=VWA3B;ENST00000433678.5_1_2-98709555-98833253-+|GN=VWA3B;ENST00000436927.5_1_1-224500750-224517816--|GN=NVL;ENST00000467882.5_1_1-224488360-224517829--|GN=NVL;ENST00000468673.5_1_1-224500706-224517850--|GN=NVL;ENST00000469075.5_1_1-224415330-224517829--|GN=NVL;ENST00000469968.5_2_1-224415330-224517816--|GN=NVL;ENST00000470903.5_1_1-224495952-224517816--|GN=NVL;ENST00000470989.5_1_1-224499553-224514114--|GN=NVL;ENST00000477737.5_1_2-98703705-98928809-+|GN=VWA3B;ENST00000477737.5_1_2-98709555-98928809-+|GN=VWA3B;ENST00000482491.5_1_1-224415330-224517865--|GN=NVL;ENST00000484571.5_1_2-98709636-98715687-+|GN=VWA3B;NVL_HUMAN|O15381;NVL_HUMAN|O15381-5;VWA3B_HUMAN|Q502W6;VWA3B_HUMAN|Q502W6-2;VWA3B_HUMAN|Q502W6-6;VWA3B_HUMAN|Q502W6-8;rev_RGPA1_HUMAN|Q6GYQ0-4;	Target	Fail	Spectral Similarity	0.5476
AL20210812_SR_ERV_VT_EG__IFN_TMT10_Fxn03.8478.8478.3_2	AL20210812_SR_ERV_VT_EG__IFN_TMT10_Fxn03	SLLSSEK	2	Prosit	1	8478	-1.04891	0.368333	0.875367	W.n[229.1629]SLLSSEK[229.1629]3.G	C8AP2_HUMAN|Q9UKL3;ENST00000237177.10_1_6-90556308-90583533-+|GN=CASP8AP2;ENST00000281701.10_2_1-224415330-224517829--|GN=NVL;ENST00000281701.10_2_1-224415330-224517865--|GN=NVL;ENST00000340871.8_1_1-224492834-224517816--|GN=NVL;ENST00000391875.6_2_1-224415330-224517816--|GN=NVL;ENST00000409460.5_1_2-98703705-98907168-+|GN=VWA3B;ENST00000416277.5_1_2-98703705-98797559-+|GN=VWA3B;ENST00000433678.5_1_2-98703705-98833253-+|GN=VWA3B;ENST00000433678.5_1_2-98709555-98833253-+|GN=VWA3B;ENST00000436927.5_1_1-224500750-224517816--|GN=NVL;ENST00000467882.5_1_1-224488360-224517829--|GN=NVL;ENST00000468673.5_1_1-224500706-224517850--|GN=NVL;ENST00000469075.5_1_1-224415330-224517829--|GN=NVL;ENST00000469968.5_2_1-224415330-224517816--|GN=NVL;ENST00000470903.5_1_1-224495952-224517816--|GN=NVL;ENST00000470989.5_1_1-224499553-224514114--|GN=NVL;ENST00000477737.5_1_2-98703705-98928809-+|GN=VWA3B;ENST00000477737.5_1_2-98709555-98928809-+|GN=VWA3B;ENST00000482491.5_1_1-224415330-224517865--|GN=NVL;ENST00000484571.5_1_2-98709636-98715687-+|GN=VWA3B;NVL_HUMAN|O15381;NVL_HUMAN|O15381-5;VWA3B_HUMAN|Q502W6;VWA3B_HUMAN|Q502W6-2;VWA3B_HUMAN|Q502W6-6;VWA3B_HUMAN|Q502W6-8;rev_RGPA1_HUMAN|Q6GYQ0-4;	Target	Fail	Delta RT	0.299423
AL20210812_SR_ERV_VT_EG__IFN_TMT10_Fxn03.8479.8479.3_1	AL20210812_SR_ERV_VT_EG__IFN_TMT10_Fxn03	HPALRLLRQH	1	Prosit	1	8479	-1.09976	0.381475	0.875367	A.n[229.1629]HPALRLLRQH3.R	ENST00000431843.6_1_11-405898-409874--|GN=SIGIRR;ENST00000431843.6_1_11-405898-409994--|GN=SIGIRR;ENST00000527295.5_1_11-406812-407130--|GN=SIGIRR;ENST00000531205.5_1_11-405905-409874--|GN=SIGIRR;ENST00000531205.5_1_11-405905-409973--|GN=SIGIRR;ENST00000534145.1_1_11-406812-407147--|GN=SIGIRR;SIGIR_HUMAN|Q6IA17;SIGIR_HUMAN|Q6IA17-2;	Target	Fail	Spectral Similarity	0.2416
AL20210812_SR_ERV_VT_EG__IFN_TMT10_Fxn03.8479.8479.3_1	AL20210812_SR_ERV_VT_EG__IFN_TMT10_Fxn03	HPALRLLRQH	1	Prosit	1	8479	-1.09976	0.381475	0.875367	A.n[229.1629]HPALRLLRQH3.R	ENST00000431843.6_1_11-405898-409874--|GN=SIGIRR;ENST00000431843.6_1_11-405898-409994--|GN=SIGIRR;ENST00000527295.5_1_11-406812-407130--|GN=SIGIRR;ENST00000531205.5_1_11-405905-409874--|GN=SIGIRR;ENST00000531205.5_1_11-405905-409973--|GN=SIGIRR;ENST00000534145.1_1_11-406812-407147--|GN=SIGIRR;SIGIR_HUMAN|Q6IA17;SIGIR_HUMAN|Q6IA17-2;	Target	Fail	Delta RT	0.101293
AL20210812_SR_ERV_VT_EG__IFN_TMT10_Fxn03.8479.8479.3_2	AL20210812_SR_ERV_VT_EG__IFN_TMT10_Fxn03	HRGLWRLFR	2	Prosit	1	8479	-1.09511	0.379885	0.875367	N.n[229.1629]HRGLWRLFR3.K	ENST00000371984.7_1_1-46654944-46663493--|GN=POMGNT1;ENST00000371984.7_1_1-46654944-46663526--|GN=POMGNT1;ENST00000371992.1_1_1-46654393-46663493--|GN=POMGNT1;ENST00000371992.1_1_1-46654393-46663526--|GN=POMGNT1;ENST00000396420.7_1_1-46654944-46659087--|GN=POMGNT1;ENST00000475642.1_1_1-46654393-46655221--|GN=POMGNT1;PMGT1_HUMAN|Q8WZA1;PMGT1_HUMAN|Q8WZA1-2;	Target	Fail	Spectral Similarity	0.4877
AL20210812_SR_ERV_VT_EG__IFN_TMT10_Fxn03.8479.8479.3_2	AL20210812_SR_ERV_VT_EG__IFN_TMT10_Fxn03	HRGLWRLFR	2	Prosit	1	8479	-1.09511	0.379885	0.875367	N.n[229.1629]HRGLWRLFR3.K	ENST00000371984.7_1_1-46654944-46663493--|GN=POMGNT1;ENST00000371984.7_1_1-46654944-46663526--|GN=POMGNT1;ENST00000371992.1_1_1-46654393-46663493--|GN=POMGNT1;ENST00000371992.1_1_1-46654393-46663526--|GN=POMGNT1;ENST00000396420.7_1_1-46654944-46659087--|GN=POMGNT1;ENST00000475642.1_1_1-46654393-46655221--|GN=POMGNT1;PMGT1_HUMAN|Q8WZA1;PMGT1_HUMAN|Q8WZA1-2;	Target	Fail	Delta RT	0.256953
AL20210812_SR_ERV_VT_EG__IFN_TMT10_Fxn03.8481.8481.3_2	AL20210812_SR_ERV_VT_EG__IFN_TMT10_Fxn03	RPRGPTPPA.-	2	Prosit	1	8481	0.161015	0.0012926	0.0400963	R.n[229.1629]RPRGPTPPA3.-	ENST00000524856.1_1_11-65381441-65381804--|GN=MAP3K11;	Target	Pass	Spectral Similarity	0.9789
AL20210812_SR_ERV_VT_EG__IFN_TMT10_Fxn03.8481.8481.3_2	AL20210812_SR_ERV_VT_EG__IFN_TMT10_Fxn03	RPRGPTPPA.-	2	Prosit	1	8481	0.161015	0.0012926	0.0400963	R.n[229.1629]RPRGPTPPA3.-	ENST00000524856.1_1_11-65381441-65381804--|GN=MAP3K11;	Target	Pass	Delta RT	0.00351327
AL20210812_SR_ERV_VT_EG__IFN_TMT10_Fxn03.8482.8482.3_1	AL20210812_SR_ERV_VT_EG__IFN_TMT10_Fxn03	TWNPGTRV	1	Prosit	1	8482	-0.734744	0.266359	0.875367	V.n[229.1629]TWNPGTRV3.P	ENST00000181839.8_1_7-39989863-39990283-+|GN=CDK13;	Target	Fail	Spectral Similarity	0.5783
AL20210812_SR_ERV_VT_EG__IFN_TMT10_Fxn03.8482.8482.3_1	AL20210812_SR_ERV_VT_EG__IFN_TMT10_Fxn03	TWNPGTRV	1	Prosit	1	8482	-0.734744	0.266359	0.875367	V.n[229.1629]TWNPGTRV3.P	ENST00000181839.8_1_7-39989863-39990283-+|GN=CDK13;	Target	Fail	Delta RT	0.255838
AL20210812_SR_ERV_VT_EG__IFN_TMT10_Fxn03.8482.8482.3_2	AL20210812_SR_ERV_VT_EG__IFN_TMT10_Fxn03	TWNPSLGR	2	Prosit	1	8482	-0.925479	0.334234	0.875367	W.n[229.1629]TWNPSLGR3.Q	ENST00000274712.7_1_5-140080440-140083534-+|GN=ZMAT2;	Target	Fail	Spectral Similarity	0.61
AL20210812_SR_ERV_VT_EG__IFN_TMT10_Fxn03.8482.8482.3_2	AL20210812_SR_ERV_VT_EG__IFN_TMT10_Fxn03	TWNPSLGR	2	Prosit	1	8482	-0.925479	0.334234	0.875367	W.n[229.1629]TWNPSLGR3.Q	ENST00000274712.7_1_5-140080440-140083534-+|GN=ZMAT2;	Target	Fail	Delta RT	0.282381
AL20210812_SR_ERV_VT_EG__IFN_TMT10_Fxn03.8483.8483.4_1	AL20210812_SR_ERV_VT_EG__IFN_TMT10_Fxn03	RPRKAEPHSF	1	Prosit	1	8483	0.355583	4.0735e-05	0.00284938	S.n[229.1629]RPRK[229.1629]AEPHSF4.R	ENST00000314250.10_1_12-53443732-53457663-+|GN=TNS2;ENST00000314250.10_1_12-53443969-53457663-+|GN=TNS2;ENST00000546602.5_1_12-53443969-53457663-+|GN=TNS2;ENST00000549311.7_1_12-53443879-53456445-+|GN=TNS2;ENST00000549700.5_1_12-53443969-53457663-+|GN=TNS2;ENST00000552403.5_1_12-53443879-53447323-+|GN=TNS2;ENST00000552570.5_1_12-53443969-53457663-+|GN=TNS2;TENS2_HUMAN|Q63HR2;TENS2_HUMAN|Q63HR2-2;TENS2_HUMAN|Q63HR2-6;	Target	Pass	Spectral Similarity	0.9518
AL20210812_SR_ERV_VT_EG__IFN_TMT10_Fxn03.8483.8483.4_1	AL20210812_SR_ERV_VT_EG__IFN_TMT10_Fxn03	RPRKAEPHSF	1	Prosit	1	8483	0.355583	4.0735e-05	0.00284938	S.n[229.1629]RPRK[229.1629]AEPHSF4.R	ENST00000314250.10_1_12-53443732-53457663-+|GN=TNS2;ENST00000314250.10_1_12-53443969-53457663-+|GN=TNS2;ENST00000546602.5_1_12-53443969-53457663-+|GN=TNS2;ENST00000549311.7_1_12-53443879-53456445-+|GN=TNS2;ENST00000549700.5_1_12-53443969-53457663-+|GN=TNS2;ENST00000552403.5_1_12-53443879-53447323-+|GN=TNS2;ENST00000552570.5_1_12-53443969-53457663-+|GN=TNS2;TENS2_HUMAN|Q63HR2;TENS2_HUMAN|Q63HR2-2;TENS2_HUMAN|Q63HR2-6;	Target	Pass	Delta RT	0.00798658
AL20210812_SR_ERV_VT_EG__IFN_TMT10_Fxn03.8483.8483.4_2	AL20210812_SR_ERV_VT_EG__IFN_TMT10_Fxn03	RFWLKSPGSF	2	Prosit	1	8483	-0.907541	0.328323	0.875367	L.n[229.1629]RFWLK[229.1629]SPGSF4.G	ENST00000567518.5_1_16-57473117-57473174--|GN=CIAPIN1;	Target	Fail	Spectral Similarity	0.7614
AL20210812_SR_ERV_VT_EG__IFN_TMT10_Fxn03.8483.8483.4_2	AL20210812_SR_ERV_VT_EG__IFN_TMT10_Fxn03	RFWLKSPGSF	2	Prosit	1	8483	-0.907541	0.328323	0.875367	L.n[229.1629]RFWLK[229.1629]SPGSF4.G	ENST00000567518.5_1_16-57473117-57473174--|GN=CIAPIN1;	Target	Fail	Delta RT	0.50458
AL20210812_SR_ERV_VT_EG__IFN_TMT10_Fxn03.8484.8484.4_1	AL20210812_SR_ERV_VT_EG__IFN_TMT10_Fxn03	RTHQQAPLK	1	Prosit	1	8484	0.570007	4.0735e-05	0.000143221	R.n[229.1629]RTHQQAPLK[229.1629]4.R	ENST00000540497.5_3_20-45938819-45938885--|GN=ZMYND8;	Target	Pass	Spectral Similarity	0.9768
AL20210812_SR_ERV_VT_EG__IFN_TMT10_Fxn03.8484.8484.4_1	AL20210812_SR_ERV_VT_EG__IFN_TMT10_Fxn03	RTHQQAPLK	1	Prosit	1	8484	0.570007	4.0735e-05	0.000143221	R.n[229.1629]RTHQQAPLK[229.1629]4.R	ENST00000540497.5_3_20-45938819-45938885--|GN=ZMYND8;	Target	Pass	Delta RT	0.00711993
AL20210812_SR_ERV_VT_EG__IFN_TMT10_Fxn03.8485.8485.3_1	AL20210812_SR_ERV_VT_EG__IFN_TMT10_Fxn03	VYVAAVRL	1	Prosit	1	8485	-1.66263	0.470808	0.908357	K.n[229.1629]VYVAAVRL3.E	ENST00000289656.3_1_2-220426608-220436134--|GN=OBSL1;ENST00000373873.8_1_2-220426608-220435954--|GN=OBSL1;ENST00000373876.5_1_2-220415559-220435954--|GN=OBSL1;ENST00000404537.5_1_2-220415556-220435954--|GN=OBSL1;ENST00000465149.1_1_2-220420747-220435459--|GN=OBSL1;ENST00000603926.5_1_2-220420718-220435954--|GN=OBSL1;OBSL1_HUMAN|O75147;OBSL1_HUMAN|O75147-1;OBSL1_HUMAN|O75147-2;OBSL1_HUMAN|O75147-4;	Target	Fail	Spectral Similarity	0.2616
AL20210812_SR_ERV_VT_EG__IFN_TMT10_Fxn03.8485.8485.3_1	AL20210812_SR_ERV_VT_EG__IFN_TMT10_Fxn03	VYVAAVRL	1	Prosit	1	8485	-1.66263	0.470808	0.908357	K.n[229.1629]VYVAAVRL3.E	ENST00000289656.3_1_2-220426608-220436134--|GN=OBSL1;ENST00000373873.8_1_2-220426608-220435954--|GN=OBSL1;ENST00000373876.5_1_2-220415559-220435954--|GN=OBSL1;ENST00000404537.5_1_2-220415556-220435954--|GN=OBSL1;ENST00000465149.1_1_2-220420747-220435459--|GN=OBSL1;ENST00000603926.5_1_2-220420718-220435954--|GN=OBSL1;OBSL1_HUMAN|O75147;OBSL1_HUMAN|O75147-1;OBSL1_HUMAN|O75147-2;OBSL1_HUMAN|O75147-4;	Target	Fail	Delta RT	0.526939
AL20210812_SR_ERV_VT_EG__IFN_TMT10_Fxn03.8485.8485.3_2	AL20210812_SR_ERV_VT_EG__IFN_TMT10_Fxn03	YVNLLRI	2	Prosit	1	8485	-2.04383	0.496264	0.911782	L.n[229.1629]YVNLLRI3.F	ENST00000520549.1_1_5-150259146-150280199-+|GN=IRGM;	Target	Fail	Spectral Similarity	0.3226
AL20210812_SR_ERV_VT_EG__IFN_TMT10_Fxn03.8485.8485.3_2	AL20210812_SR_ERV_VT_EG__IFN_TMT10_Fxn03	YVNLLRI	2	Prosit	1	8485	-2.04383	0.496264	0.911782	L.n[229.1629]YVNLLRI3.F	ENST00000520549.1_1_5-150259146-150280199-+|GN=IRGM;	Target	Fail	Delta RT	0.667518
AL20210812_SR_ERV_VT_EG__IFN_TMT10_Fxn03.8486.8486.4_2	AL20210812_SR_ERV_VT_EG__IFN_TMT10_Fxn03	TVRERGLILAEI	2	Prosit	1	8486	-1.26761	0.415548	0.879568	T.n[229.1629]TVRERGLILAEI4.L	IQCAL_HUMAN|A6NCM1;	Target	Fail	Spectral Similarity	0.4764
AL20210812_SR_ERV_VT_EG__IFN_TMT10_Fxn03.8486.8486.4_2	AL20210812_SR_ERV_VT_EG__IFN_TMT10_Fxn03	TVRERGLILAEI	2	Prosit	1	8486	-1.26761	0.415548	0.879568	T.n[229.1629]TVRERGLILAEI4.L	IQCAL_HUMAN|A6NCM1;	Target	Fail	Delta RT	0.489489
AL20210812_SR_ERV_VT_EG__IFN_TMT10_Fxn03.8487.8487.4_1	AL20210812_SR_ERV_VT_EG__IFN_TMT10_Fxn03	AGGLPEPRSLRLR	1	Prosit	1	8487	-1.22753	0.408394	0.876563	V.n[229.1629]AGGLPEPRSLRLR4.L	ENST00000562104.1_1_16-46741618-46745629--|GN=MYLK3;	Target	Fail	Spectral Similarity	0.2377
AL20210812_SR_ERV_VT_EG__IFN_TMT10_Fxn03.8487.8487.4_1	AL20210812_SR_ERV_VT_EG__IFN_TMT10_Fxn03	AGGLPEPRSLRLR	1	Prosit	1	8487	-1.22753	0.408394	0.876563	V.n[229.1629]AGGLPEPRSLRLR4.L	ENST00000562104.1_1_16-46741618-46745629--|GN=MYLK3;	Target	Fail	Delta RT	0.244213
AL20210812_SR_ERV_VT_EG__IFN_TMT10_Fxn03.8487.8487.4_2	AL20210812_SR_ERV_VT_EG__IFN_TMT10_Fxn03	AGFLAFTQLPK	2	Prosit	1	8487	-1.81295	0.484237	0.911782	K.n[229.1629]AGFLAFTQLPK[229.1629]4.F	DJC13_HUMAN|O75165;ENST00000260818.10_1_3-132136602-132257126-+|GN=DNAJC13;ENST00000260818.10_1_3-132153394-132257123-+|GN=DNAJC13;ENST00000471925.1_1_3-132175145-132176248-+|GN=DNAJC13;	Target	Fail	Spectral Similarity	0.3572
AL20210812_SR_ERV_VT_EG__IFN_TMT10_Fxn03.8487.8487.4_2	AL20210812_SR_ERV_VT_EG__IFN_TMT10_Fxn03	AGFLAFTQLPK	2	Prosit	1	8487	-1.81295	0.484237	0.911782	K.n[229.1629]AGFLAFTQLPK[229.1629]4.F	DJC13_HUMAN|O75165;ENST00000260818.10_1_3-132136602-132257126-+|GN=DNAJC13;ENST00000260818.10_1_3-132153394-132257123-+|GN=DNAJC13;ENST00000471925.1_1_3-132175145-132176248-+|GN=DNAJC13;	Target	Fail	Delta RT	0.715527
AL20210812_SR_ERV_VT_EG__IFN_TMT10_Fxn03.8488.8488.4_1	AL20210812_SR_ERV_VT_EG__IFN_TMT10_Fxn03	TRRRKARR	1	Prosit	1	8488	-0.711404	0.258109	0.875367	E.n[229.1629]TRRRK[229.1629]ARR4.K	ENST00000302463.10_1_3-9471730-9517772-+|GN=SETD5;ENST00000302463.10_1_3-9476511-9517772-+|GN=SETD5;ENST00000399686.6_1_3-9483857-9520293-+|GN=SETD5;ENST00000402198.5_1_3-9470622-9517772-+|GN=SETD5;ENST00000406341.5_1_3-9470610-9517775-+|GN=SETD5;ENST00000407969.5_1_3-9470613-9517772-+|GN=SETD5;ENST00000407969.5_1_3-9470622-9517772-+|GN=SETD5;ENST00000443339.5_1_3-9475802-9506425-+|GN=SETD5;ENST00000466242.5_1_3-9484907-9517772-+|GN=SETD5;ENST00000497213.5_1_3-9483857-9487393-+|GN=SETD5;SETD5_HUMAN|Q9C0A6;SETD5_HUMAN|Q9C0A6-2;SETD5_HUMAN|Q9C0A6-3;	Target	Fail	Spectral Similarity	0.5995
AL20210812_SR_ERV_VT_EG__IFN_TMT10_Fxn03.8488.8488.4_1	AL20210812_SR_ERV_VT_EG__IFN_TMT10_Fxn03	TRRRKARR	1	Prosit	1	8488	-0.711404	0.258109	0.875367	E.n[229.1629]TRRRK[229.1629]ARR4.K	ENST00000302463.10_1_3-9471730-9517772-+|GN=SETD5;ENST00000302463.10_1_3-9476511-9517772-+|GN=SETD5;ENST00000399686.6_1_3-9483857-9520293-+|GN=SETD5;ENST00000402198.5_1_3-9470622-9517772-+|GN=SETD5;ENST00000406341.5_1_3-9470610-9517775-+|GN=SETD5;ENST00000407969.5_1_3-9470613-9517772-+|GN=SETD5;ENST00000407969.5_1_3-9470622-9517772-+|GN=SETD5;ENST00000443339.5_1_3-9475802-9506425-+|GN=SETD5;ENST00000466242.5_1_3-9484907-9517772-+|GN=SETD5;ENST00000497213.5_1_3-9483857-9487393-+|GN=SETD5;SETD5_HUMAN|Q9C0A6;SETD5_HUMAN|Q9C0A6-2;SETD5_HUMAN|Q9C0A6-3;	Target	Fail	Delta RT	0.342613
AL20210812_SR_ERV_VT_EG__IFN_TMT10_Fxn03.8489.8489.4_1	AL20210812_SR_ERV_VT_EG__IFN_TMT10_Fxn03	KMDPNTGRSR	1	Prosit	1	8489	0.381629	4.0735e-05	0.00198249	I.n[229.1629]K[229.1629]MDPNTGRSR4.G	ENST00000355836.9_1_5-177631638-177637621-+|GN=HNRNPAB;ENST00000355836.9_1_5-177631838-177637621-+|GN=HNRNPAB;ENST00000358344.7_1_5-177631638-177637624-+|GN=HNRNPAB;ENST00000358344.7_1_5-177631838-177637621-+|GN=HNRNPAB;ENST00000504898.5_1_5-177631796-177637621-+|GN=HNRNPAB;ENST00000506259.5_1_5-177631796-177637621-+|GN=HNRNPAB;ENST00000506339.5_1_5-177631638-177637621-+|GN=HNRNPAB;ENST00000506339.5_1_5-177631838-177637621-+|GN=HNRNPAB;ENST00000514633.5_1_5-177631638-177637621-+|GN=HNRNPAB;ENST00000514633.5_1_5-177631838-177637621-+|GN=HNRNPAB;ENST00000515193.5_1_5-177631638-177637621-+|GN=HNRNPAB;ENST00000515193.5_1_5-177631838-177637621-+|GN=HNRNPAB;ROAA_HUMAN|Q99729;ROAA_HUMAN|Q99729-2;ROAA_HUMAN|Q99729-3;ROAA_HUMAN|Q99729-4;	Target	Pass	Spectral Similarity	0.9745
AL20210812_SR_ERV_VT_EG__IFN_TMT10_Fxn03.8489.8489.4_1	AL20210812_SR_ERV_VT_EG__IFN_TMT10_Fxn03	KMDPNTGRSR	1	Prosit	1	8489	0.381629	4.0735e-05	0.00198249	I.n[229.1629]K[229.1629]MDPNTGRSR4.G	ENST00000355836.9_1_5-177631638-177637621-+|GN=HNRNPAB;ENST00000355836.9_1_5-177631838-177637621-+|GN=HNRNPAB;ENST00000358344.7_1_5-177631638-177637624-+|GN=HNRNPAB;ENST00000358344.7_1_5-177631838-177637621-+|GN=HNRNPAB;ENST00000504898.5_1_5-177631796-177637621-+|GN=HNRNPAB;ENST00000506259.5_1_5-177631796-177637621-+|GN=HNRNPAB;ENST00000506339.5_1_5-177631638-177637621-+|GN=HNRNPAB;ENST00000506339.5_1_5-177631838-177637621-+|GN=HNRNPAB;ENST00000514633.5_1_5-177631638-177637621-+|GN=HNRNPAB;ENST00000514633.5_1_5-177631838-177637621-+|GN=HNRNPAB;ENST00000515193.5_1_5-177631638-177637621-+|GN=HNRNPAB;ENST00000515193.5_1_5-177631838-177637621-+|GN=HNRNPAB;ROAA_HUMAN|Q99729;ROAA_HUMAN|Q99729-2;ROAA_HUMAN|Q99729-3;ROAA_HUMAN|Q99729-4;	Target	Pass	Delta RT	0.0117409
AL20210812_SR_ERV_VT_EG__IFN_TMT10_Fxn03.8490.8490.4_1	AL20210812_SR_ERV_VT_EG__IFN_TMT10_Fxn03	GAVGAEPAVAVK	1	Prosit	1	8490	-0.823317	0.297621	0.875367	A.n[229.1629]GAVGAEPAVAVK[229.1629]4.A	ENST00000261263.4_1_12-72148656-72149043-+|GN=RAB21;	Target	Fail	Spectral Similarity	0.4457
AL20210812_SR_ERV_VT_EG__IFN_TMT10_Fxn03.8490.8490.4_1	AL20210812_SR_ERV_VT_EG__IFN_TMT10_Fxn03	GAVGAEPAVAVK	1	Prosit	1	8490	-0.823317	0.297621	0.875367	A.n[229.1629]GAVGAEPAVAVK[229.1629]4.A	ENST00000261263.4_1_12-72148656-72149043-+|GN=RAB21;	Target	Fail	Delta RT	0.276407
AL20210812_SR_ERV_VT_EG__IFN_TMT10_Fxn03.8490.8490.4_2	AL20210812_SR_ERV_VT_EG__IFN_TMT10_Fxn03	GANLSGLGRNIIL	2	Prosit	1	8490	-1.61687	0.465936	0.902484	L.n[229.1629]GANLSGLGRNIIL4.T	ENST00000446488.7_1_11-129734622-129762744--|GN=NFRKB;ENST00000446488.7_1_11-129734622-129764268--|GN=NFRKB;ENST00000524746.5_1_11-129734622-129763239--|GN=NFRKB;ENST00000524794.5_1_11-129734622-129762783--|GN=NFRKB;ENST00000524794.5_1_11-129734622-129762858--|GN=NFRKB;NFRKB_HUMAN|Q6P4R8;NFRKB_HUMAN|Q6P4R8-2;NFRKB_HUMAN|Q6P4R8-3;	Target	Fail	Spectral Similarity	0.2861
AL20210812_SR_ERV_VT_EG__IFN_TMT10_Fxn03.8490.8490.4_2	AL20210812_SR_ERV_VT_EG__IFN_TMT10_Fxn03	GANLSGLGRNIIL	2	Prosit	1	8490	-1.61687	0.465936	0.902484	L.n[229.1629]GANLSGLGRNIIL4.T	ENST00000446488.7_1_11-129734622-129762744--|GN=NFRKB;ENST00000446488.7_1_11-129734622-129764268--|GN=NFRKB;ENST00000524746.5_1_11-129734622-129763239--|GN=NFRKB;ENST00000524794.5_1_11-129734622-129762783--|GN=NFRKB;ENST00000524794.5_1_11-129734622-129762858--|GN=NFRKB;NFRKB_HUMAN|Q6P4R8;NFRKB_HUMAN|Q6P4R8-2;NFRKB_HUMAN|Q6P4R8-3;	Target	Fail	Delta RT	0.611197
AL20210812_SR_ERV_VT_EG__IFN_TMT10_Fxn03.8492.8492.4_1	AL20210812_SR_ERV_VT_EG__IFN_TMT10_Fxn03	RRGQEVLLQGS	1	Prosit	1	8492	-1.09196	0.378991	0.875367	W.n[229.1629]RRGQEVLLQGS4.D	ENST00000357362.7_1_14-47311136-47812313--|GN=MDGA2;ENST00000399232.6_2_14-47311136-48143792--|GN=MDGA2;ENST00000399232.6_2_14-47311136-48144011--|GN=MDGA2;ENST00000426342.5_2_14-47311136-47613475--|GN=MDGA2;ENST00000482848.7_1_14-47528464-47687329--|GN=MDGA2;ENST00000557238.5_1_14-47504413-48095677--|GN=MDGA2;MDGA2_HUMAN|Q7Z553;MDGA2_HUMAN|Q7Z553-3;	Target	Fail	Spectral Similarity	0.1752
AL20210812_SR_ERV_VT_EG__IFN_TMT10_Fxn03.8492.8492.4_1	AL20210812_SR_ERV_VT_EG__IFN_TMT10_Fxn03	RRGQEVLLQGS	1	Prosit	1	8492	-1.09196	0.378991	0.875367	W.n[229.1629]RRGQEVLLQGS4.D	ENST00000357362.7_1_14-47311136-47812313--|GN=MDGA2;ENST00000399232.6_2_14-47311136-48143792--|GN=MDGA2;ENST00000399232.6_2_14-47311136-48144011--|GN=MDGA2;ENST00000426342.5_2_14-47311136-47613475--|GN=MDGA2;ENST00000482848.7_1_14-47528464-47687329--|GN=MDGA2;ENST00000557238.5_1_14-47504413-48095677--|GN=MDGA2;MDGA2_HUMAN|Q7Z553;MDGA2_HUMAN|Q7Z553-3;	Target	Fail	Delta RT	0.105646
AL20210812_SR_ERV_VT_EG__IFN_TMT10_Fxn03.8494.8494.4_1	AL20210812_SR_ERV_VT_EG__IFN_TMT10_Fxn03	ISGQPFVLLAGL	1	Prosit	1	8494	-2.25608	0.502973	0.911782	Q.n[229.1629]ISGQPFVLLAGL4.L	F168B_HUMAN|A1KXE4-2;	Target	Fail	Spectral Similarity	0.1282
AL20210812_SR_ERV_VT_EG__IFN_TMT10_Fxn03.8494.8494.4_1	AL20210812_SR_ERV_VT_EG__IFN_TMT10_Fxn03	ISGQPFVLLAGL	1	Prosit	1	8494	-2.25608	0.502973	0.911782	Q.n[229.1629]ISGQPFVLLAGL4.L	F168B_HUMAN|A1KXE4-2;	Target	Fail	Delta RT	0.91406
AL20210812_SR_ERV_VT_EG__IFN_TMT10_Fxn03.8495.8495.4_1	AL20210812_SR_ERV_VT_EG__IFN_TMT10_Fxn03	-.VCGPARLGAAAAH	1	Prosit	1	8495	-0.778881	0.282555	0.875367	-.n[229.1629]VC[57.0215]GPARLGAAAAH4.R	ENST00000330342.7_1_12-124197043-124242576-+|GN=ATP6V0A2;ENST00000540368.5_1_12-124197043-124221896-+|GN=ATP6V0A2;	Target	Fail	Spectral Similarity	0.3556
AL20210812_SR_ERV_VT_EG__IFN_TMT10_Fxn03.8495.8495.4_1	AL20210812_SR_ERV_VT_EG__IFN_TMT10_Fxn03	-.VCGPARLGAAAAH	1	Prosit	1	8495	-0.778881	0.282555	0.875367	-.n[229.1629]VC[57.0215]GPARLGAAAAH4.R	ENST00000330342.7_1_12-124197043-124242576-+|GN=ATP6V0A2;ENST00000540368.5_1_12-124197043-124221896-+|GN=ATP6V0A2;	Target	Fail	Delta RT	0.155417
AL20210812_SR_ERV_VT_EG__IFN_TMT10_Fxn03.8495.8495.4_2	AL20210812_SR_ERV_VT_EG__IFN_TMT10_Fxn03	AGRWSPRAHGGV	2	Prosit	1	8495	-0.774445	0.280911	0.875367	R.n[229.1629]AGRWSPRAHGGV4.A	ENST00000302692.6_1_1-9599555-9642556-+|GN=SLC25A33;	Target	Fail	Spectral Similarity	0.4478
AL20210812_SR_ERV_VT_EG__IFN_TMT10_Fxn03.8495.8495.4_2	AL20210812_SR_ERV_VT_EG__IFN_TMT10_Fxn03	AGRWSPRAHGGV	2	Prosit	1	8495	-0.774445	0.280911	0.875367	R.n[229.1629]AGRWSPRAHGGV4.A	ENST00000302692.6_1_1-9599555-9642556-+|GN=SLC25A33;	Target	Fail	Delta RT	0.0548211
AL20210812_SR_ERV_VT_EG__IFN_TMT10_Fxn03.8496.8496.4_1	AL20210812_SR_ERV_VT_EG__IFN_TMT10_Fxn03	YRCISSYPCDWTEGR	1	Prosit	1	8496	-1.50678	0.452912	0.886975	F.n[229.1629]YRC[57.0215]ISSYPC[57.0215]DWTEGR4.R	ENST00000371951.5_1_X-114082749-114141440-+|GN=HTR2C;	Target	Fail	Spectral Similarity	0.1208
AL20210812_SR_ERV_VT_EG__IFN_TMT10_Fxn03.8496.8496.4_1	AL20210812_SR_ERV_VT_EG__IFN_TMT10_Fxn03	YRCISSYPCDWTEGR	1	Prosit	1	8496	-1.50678	0.452912	0.886975	F.n[229.1629]YRC[57.0215]ISSYPC[57.0215]DWTEGR4.R	ENST00000371951.5_1_X-114082749-114141440-+|GN=HTR2C;	Target	Fail	Delta RT	0.297886
AL20210812_SR_ERV_VT_EG__IFN_TMT10_Fxn03.8497.8497.3_2	AL20210812_SR_ERV_VT_EG__IFN_TMT10_Fxn03	ILEAFGHAK	2	Prosit	1	8497	-1.42688	0.442762	0.883642	C.n[229.1629]ILEAFGHAK[229.1629]3.T	ENST00000251041.9_1_13-109318271-109700699-+|GN=MYO16;ENST00000356711.6_1_13-109248499-109859181-+|GN=MYO16;ENST00000356711.6_1_13-109318271-109859181-+|GN=MYO16;ENST00000375857.6_1_13-109445985-109707944-+|GN=MYO16;ENST00000457511.6_1_13-109282192-109859181-+|GN=MYO16;MYO16_HUMAN|Q9Y6X6;MYO16_HUMAN|Q9Y6X6-2;MYO16_HUMAN|Q9Y6X6-3;MYO16_HUMAN|Q9Y6X6-4;	Target	Fail	Spectral Similarity	0.3951
AL20210812_SR_ERV_VT_EG__IFN_TMT10_Fxn03.8497.8497.3_2	AL20210812_SR_ERV_VT_EG__IFN_TMT10_Fxn03	ILEAFGHAK	2	Prosit	1	8497	-1.42688	0.442762	0.883642	C.n[229.1629]ILEAFGHAK[229.1629]3.T	ENST00000251041.9_1_13-109318271-109700699-+|GN=MYO16;ENST00000356711.6_1_13-109248499-109859181-+|GN=MYO16;ENST00000356711.6_1_13-109318271-109859181-+|GN=MYO16;ENST00000375857.6_1_13-109445985-109707944-+|GN=MYO16;ENST00000457511.6_1_13-109282192-109859181-+|GN=MYO16;MYO16_HUMAN|Q9Y6X6;MYO16_HUMAN|Q9Y6X6-2;MYO16_HUMAN|Q9Y6X6-3;MYO16_HUMAN|Q9Y6X6-4;	Target	Fail	Delta RT	0.443227
AL20210812_SR_ERV_VT_EG__IFN_TMT10_Fxn03.8498.8498.4_1	AL20210812_SR_ERV_VT_EG__IFN_TMT10_Fxn03	ESWKKTCTTQH	1	Prosit	1	8498	-0.750181	0.271846	0.875367	K.n[229.1629]ESWK[229.1629]K[229.1629]TC[57.0215]TTQH4.Q	ENST00000346991.9_1_15-40886490-40954383-+|GN=KNL1;ENST00000346991.9_1_15-40895129-40954383-+|GN=KNL1;ENST00000399668.6_1_15-40886490-40954383-+|GN=KNL1;ENST00000399668.6_1_15-40895129-40954383-+|GN=KNL1;KNL1_HUMAN|Q8NG31;KNL1_HUMAN|Q8NG31-2;	Target	Fail	Spectral Similarity	0.3989
AL20210812_SR_ERV_VT_EG__IFN_TMT10_Fxn03.8498.8498.4_1	AL20210812_SR_ERV_VT_EG__IFN_TMT10_Fxn03	ESWKKTCTTQH	1	Prosit	1	8498	-0.750181	0.271846	0.875367	K.n[229.1629]ESWK[229.1629]K[229.1629]TC[57.0215]TTQH4.Q	ENST00000346991.9_1_15-40886490-40954383-+|GN=KNL1;ENST00000346991.9_1_15-40895129-40954383-+|GN=KNL1;ENST00000399668.6_1_15-40886490-40954383-+|GN=KNL1;ENST00000399668.6_1_15-40895129-40954383-+|GN=KNL1;KNL1_HUMAN|Q8NG31;KNL1_HUMAN|Q8NG31-2;	Target	Fail	Delta RT	0.0791468
AL20210812_SR_ERV_VT_EG__IFN_TMT10_Fxn03.8499.8499.3_2	AL20210812_SR_ERV_VT_EG__IFN_TMT10_Fxn03	APASHTVGQR	2	Prosit	1	8499	-1.08273	0.376642	0.875367	P.n[229.1629]APASHTVGQR3.W	ENST00000424875.2_1_17-7185538-7189284-+|GN=SLC2A4;ENST00000424875.2_1_17-7185745-7189284-+|GN=SLC2A4;ENST00000571308.5_1_17-7185253-7189284-+|GN=SLC2A4;	Target	Fail	Spectral Similarity	0.3324
AL20210812_SR_ERV_VT_EG__IFN_TMT10_Fxn03.8499.8499.3_2	AL20210812_SR_ERV_VT_EG__IFN_TMT10_Fxn03	APASHTVGQR	2	Prosit	1	8499	-1.08273	0.376642	0.875367	P.n[229.1629]APASHTVGQR3.W	ENST00000424875.2_1_17-7185538-7189284-+|GN=SLC2A4;ENST00000424875.2_1_17-7185745-7189284-+|GN=SLC2A4;ENST00000571308.5_1_17-7185253-7189284-+|GN=SLC2A4;	Target	Fail	Delta RT	0.0357876
AL20210812_SR_ERV_VT_EG__IFN_TMT10_Fxn03.8500.8500.2_1	AL20210812_SR_ERV_VT_EG__IFN_TMT10_Fxn03	RPRGPTPPA.-	1	Prosit	1	8500	0.186106	0.000897983	0.0289321	R.n[229.1629]RPRGPTPPA2.-	ENST00000524856.1_1_11-65381441-65381804--|GN=MAP3K11;	Target	Pass	Spectral Similarity	0.8895
AL20210812_SR_ERV_VT_EG__IFN_TMT10_Fxn03.8500.8500.2_1	AL20210812_SR_ERV_VT_EG__IFN_TMT10_Fxn03	RPRGPTPPA.-	1	Prosit	1	8500	0.186106	0.000897983	0.0289321	R.n[229.1629]RPRGPTPPA2.-	ENST00000524856.1_1_11-65381441-65381804--|GN=MAP3K11;	Target	Pass	Delta RT	0.00388794
AL20210812_SR_ERV_VT_EG__IFN_TMT10_Fxn03.8501.8501.4_2	AL20210812_SR_ERV_VT_EG__IFN_TMT10_Fxn03	RWLSPEPARR	2	Prosit	1	8501	-1.6048	0.464751	0.900662	L.n[229.1629]RWLSPEPARR4.G	ENST00000370809.4_1_X-133371157-133379805-+|GN=CCDC160;	Target	Fail	Spectral Similarity	0
AL20210812_SR_ERV_VT_EG__IFN_TMT10_Fxn03.8501.8501.4_2	AL20210812_SR_ERV_VT_EG__IFN_TMT10_Fxn03	RWLSPEPARR	2	Prosit	1	8501	-1.6048	0.464751	0.900662	L.n[229.1629]RWLSPEPARR4.G	ENST00000370809.4_1_X-133371157-133379805-+|GN=CCDC160;	Target	Fail	Delta RT	0.124408
AL20210812_SR_ERV_VT_EG__IFN_TMT10_Fxn03.8504.8504.3_1	AL20210812_SR_ERV_VT_EG__IFN_TMT10_Fxn03	HNFTRPNK	1	Prosit	1	8504	-0.878953	0.319151	0.875367	E.n[229.1629]HNFTRPNK[229.1629]3.K	ENST00000549824.1_1_12-53142751-53143132-+|GN=BTBD10P1;	Target	Fail	Spectral Similarity	0.3412
AL20210812_SR_ERV_VT_EG__IFN_TMT10_Fxn03.8504.8504.3_1	AL20210812_SR_ERV_VT_EG__IFN_TMT10_Fxn03	HNFTRPNK	1	Prosit	1	8504	-0.878953	0.319151	0.875367	E.n[229.1629]HNFTRPNK[229.1629]3.K	ENST00000549824.1_1_12-53142751-53143132-+|GN=BTBD10P1;	Target	Fail	Delta RT	0.123881
AL20210812_SR_ERV_VT_EG__IFN_TMT10_Fxn03.8504.8504.3_2	AL20210812_SR_ERV_VT_EG__IFN_TMT10_Fxn03	HVKHNHLE	2	Prosit	1	8504	-1.34107	0.430087	0.883642	L.n[229.1629]HVK[229.1629]HNHLE3.N	ENST00000361524.7_1_18-22642678-22930910--|GN=ZNF521;ENST00000399425.6_1_18-22775129-22930910--|GN=ZNF521;ENST00000538137.6_1_18-22642678-22932080--|GN=ZNF521;ENST00000584787.5_1_18-22642678-22932080--|GN=ZNF521;ZN521_HUMAN|Q96K83;	Target	Fail	Spectral Similarity	0.1882
AL20210812_SR_ERV_VT_EG__IFN_TMT10_Fxn03.8504.8504.3_2	AL20210812_SR_ERV_VT_EG__IFN_TMT10_Fxn03	HVKHNHLE	2	Prosit	1	8504	-1.34107	0.430087	0.883642	L.n[229.1629]HVK[229.1629]HNHLE3.N	ENST00000361524.7_1_18-22642678-22930910--|GN=ZNF521;ENST00000399425.6_1_18-22775129-22930910--|GN=ZNF521;ENST00000538137.6_1_18-22642678-22932080--|GN=ZNF521;ENST00000584787.5_1_18-22642678-22932080--|GN=ZNF521;ZN521_HUMAN|Q96K83;	Target	Fail	Delta RT	0.0702274
AL20210812_SR_ERV_VT_EG__IFN_TMT10_Fxn03.8505.8505.3_1	AL20210812_SR_ERV_VT_EG__IFN_TMT10_Fxn03	RSYVTTSTR	1	Prosit	1	8505	0.474344	4.0735e-05	0.000544089	S.n[229.1629]RSYVTTSTR3.T	ENST00000485947.1_1_10-17271421-17272784-+|GN=VIM;ENST00000487938.5_1_10-17271421-17277908-+|GN=VIM;ENST00000544301.6_2_10-17271421-17279270-+|GN=VIM;VIME_HUMAN|P08670;	Target	Pass	Spectral Similarity	0.9837
AL20210812_SR_ERV_VT_EG__IFN_TMT10_Fxn03.8505.8505.3_1	AL20210812_SR_ERV_VT_EG__IFN_TMT10_Fxn03	RSYVTTSTR	1	Prosit	1	8505	0.474344	4.0735e-05	0.000544089	S.n[229.1629]RSYVTTSTR3.T	ENST00000485947.1_1_10-17271421-17272784-+|GN=VIM;ENST00000487938.5_1_10-17271421-17277908-+|GN=VIM;ENST00000544301.6_2_10-17271421-17279270-+|GN=VIM;VIME_HUMAN|P08670;	Target	Pass	Delta RT	0.00641619
AL20210812_SR_ERV_VT_EG__IFN_TMT10_Fxn03.8505.8505.3_2	AL20210812_SR_ERV_VT_EG__IFN_TMT10_Fxn03	RSHNRGSRT	2	Prosit	1	8505	-1.494	0.451901	0.885833	G.n[229.1629]RSHNRGSRT3.G	ENST00000328879.8_1_22-20796359-20843498--|GN=KLHL22;KLH22_HUMAN|Q53GT1;KLH22_HUMAN|Q53GT1-3;	Target	Fail	Spectral Similarity	0.3531
AL20210812_SR_ERV_VT_EG__IFN_TMT10_Fxn03.8505.8505.3_2	AL20210812_SR_ERV_VT_EG__IFN_TMT10_Fxn03	RSHNRGSRT	2	Prosit	1	8505	-1.494	0.451901	0.885833	G.n[229.1629]RSHNRGSRT3.G	ENST00000328879.8_1_22-20796359-20843498--|GN=KLHL22;KLH22_HUMAN|Q53GT1;KLH22_HUMAN|Q53GT1-3;	Target	Fail	Delta RT	0.314819
AL20210812_SR_ERV_VT_EG__IFN_TMT10_Fxn03.8506.8506.3_2	AL20210812_SR_ERV_VT_EG__IFN_TMT10_Fxn03	-.VCGPARLGAAAAH	2	Prosit	1	8506	-1.0935	0.379492	0.875367	-.n[229.1629]VC[57.0215]GPARLGAAAAH3.R	ENST00000330342.7_1_12-124197043-124242576-+|GN=ATP6V0A2;ENST00000540368.5_1_12-124197043-124221896-+|GN=ATP6V0A2;	Target	Fail	Spectral Similarity	0.374
AL20210812_SR_ERV_VT_EG__IFN_TMT10_Fxn03.8506.8506.3_2	AL20210812_SR_ERV_VT_EG__IFN_TMT10_Fxn03	-.VCGPARLGAAAAH	2	Prosit	1	8506	-1.0935	0.379492	0.875367	-.n[229.1629]VC[57.0215]GPARLGAAAAH3.R	ENST00000330342.7_1_12-124197043-124242576-+|GN=ATP6V0A2;ENST00000540368.5_1_12-124197043-124221896-+|GN=ATP6V0A2;	Target	Fail	Delta RT	0.155196
AL20210812_SR_ERV_VT_EG__IFN_TMT10_Fxn03.8507.8507.3_1	AL20210812_SR_ERV_VT_EG__IFN_TMT10_Fxn03	TEDSLPGVI	1	Prosit	1	8507	-1.48987	0.451056	0.885517	I.n[229.1629]TEDSLPGVI3.V	ENST00000623607.3_1_4-155155690-155312449--|GN=DCHS2;PCD23_HUMAN|Q6V1P9;	Target	Fail	Spectral Similarity	0.3037
AL20210812_SR_ERV_VT_EG__IFN_TMT10_Fxn03.8507.8507.3_1	AL20210812_SR_ERV_VT_EG__IFN_TMT10_Fxn03	TEDSLPGVI	1	Prosit	1	8507	-1.48987	0.451056	0.885517	I.n[229.1629]TEDSLPGVI3.V	ENST00000623607.3_1_4-155155690-155312449--|GN=DCHS2;PCD23_HUMAN|Q6V1P9;	Target	Fail	Delta RT	0.554345
AL20210812_SR_ERV_VT_EG__IFN_TMT10_Fxn03.8507.8507.3_2	AL20210812_SR_ERV_VT_EG__IFN_TMT10_Fxn03	TEAPFLPGV	2	Prosit	1	8507	-2.36926	0.504886	0.911782	G.n[229.1629]TEAPFLPGV3.P	ENST00000368223.3_1_1-156639116-156647056--|GN=NES;ENST00000368223.3_1_1-156639116-156647161--|GN=NES;NEST_HUMAN|P48681;	Target	Fail	Spectral Similarity	0
AL20210812_SR_ERV_VT_EG__IFN_TMT10_Fxn03.8507.8507.3_2	AL20210812_SR_ERV_VT_EG__IFN_TMT10_Fxn03	TEAPFLPGV	2	Prosit	1	8507	-2.36926	0.504886	0.911782	G.n[229.1629]TEAPFLPGV3.P	ENST00000368223.3_1_1-156639116-156647056--|GN=NES;ENST00000368223.3_1_1-156639116-156647161--|GN=NES;NEST_HUMAN|P48681;	Target	Fail	Delta RT	0.676106
AL20210812_SR_ERV_VT_EG__IFN_TMT10_Fxn03.8509.8509.3_1	AL20210812_SR_ERV_VT_EG__IFN_TMT10_Fxn03	TPRQPPRGP	1	Prosit	1	8509	0.36489	4.0735e-05	0.00250311	R.n[229.1629]TPRQPPRGP3.S	ENST00000331890.5_2_8-145579193-145582107--|GN=FBXL6;ENST00000331890.5_2_8-145579193-145582170--|GN=FBXL6;ENST00000455319.6_2_8-145579193-145582107--|GN=FBXL6;ENST00000455319.6_2_8-145579193-145582113--|GN=FBXL6;ENST00000530142.5_1_8-145581690-145582740--|GN=FBXL6;FBXL6_HUMAN|Q8N531;FBXL6_HUMAN|Q8N531-2;	Target	Pass	Spectral Similarity	0.972
AL20210812_SR_ERV_VT_EG__IFN_TMT10_Fxn03.8509.8509.3_1	AL20210812_SR_ERV_VT_EG__IFN_TMT10_Fxn03	TPRQPPRGP	1	Prosit	1	8509	0.36489	4.0735e-05	0.00250311	R.n[229.1629]TPRQPPRGP3.S	ENST00000331890.5_2_8-145579193-145582107--|GN=FBXL6;ENST00000331890.5_2_8-145579193-145582170--|GN=FBXL6;ENST00000455319.6_2_8-145579193-145582107--|GN=FBXL6;ENST00000455319.6_2_8-145579193-145582113--|GN=FBXL6;ENST00000530142.5_1_8-145581690-145582740--|GN=FBXL6;FBXL6_HUMAN|Q8N531;FBXL6_HUMAN|Q8N531-2;	Target	Pass	Delta RT	0.016299
AL20210812_SR_ERV_VT_EG__IFN_TMT10_Fxn03.8509.8509.3_2	AL20210812_SR_ERV_VT_EG__IFN_TMT10_Fxn03	TPRPQPRGP	2	Prosit	1	8509	-0.0788238	0.0253595	0.446833	I.n[229.1629]TPRPQPRGP3.G	ENST00000504032.1_1_4-39529638-39529797-+|GN=UGDH-AS1;	Target	Fail	Spectral Similarity	0.8801
AL20210812_SR_ERV_VT_EG__IFN_TMT10_Fxn03.8509.8509.3_2	AL20210812_SR_ERV_VT_EG__IFN_TMT10_Fxn03	TPRPQPRGP	2	Prosit	1	8509	-0.0788238	0.0253595	0.446833	I.n[229.1629]TPRPQPRGP3.G	ENST00000504032.1_1_4-39529638-39529797-+|GN=UGDH-AS1;	Target	Fail	Delta RT	0.0205399
AL20210812_SR_ERV_VT_EG__IFN_TMT10_Fxn03.8510.8510.4_1	AL20210812_SR_ERV_VT_EG__IFN_TMT10_Fxn03	SLEMTQRRK.-	1	Prosit	1	8510	0.277206	9.64999e-05	0.00844475	A.n[229.1629]SLEM[15.9949]TQRRK[229.1629]4.-	ENST00000553865.1_1_14-99961928-99967112-+|GN=CCNK;	Target	Pass	Spectral Similarity	0.9222
AL20210812_SR_ERV_VT_EG__IFN_TMT10_Fxn03.8510.8510.4_1	AL20210812_SR_ERV_VT_EG__IFN_TMT10_Fxn03	SLEMTQRRK.-	1	Prosit	1	8510	0.277206	9.64999e-05	0.00844475	A.n[229.1629]SLEM[15.9949]TQRRK[229.1629]4.-	ENST00000553865.1_1_14-99961928-99967112-+|GN=CCNK;	Target	Pass	Delta RT	0.00830261
AL20210812_SR_ERV_VT_EG__IFN_TMT10_Fxn03.8515.8515.4_1	AL20210812_SR_ERV_VT_EG__IFN_TMT10_Fxn03	SAAEKRRQL	1	Prosit	1	8515	0.256164	9.64999e-05	0.0112734	K.n[229.1629]SAAEK[229.1629]RRQL4.I	ENST00000417647.6_1_5-140027478-140041914-+|GN=IK;ENST00000417647.6_1_5-140027493-140041911-+|GN=IK;ENST00000434096.1_1_2-58688403-58689123--|GN=AC007238.1;RED_HUMAN|Q13123;	Target	Pass	Spectral Similarity	0.8561
AL20210812_SR_ERV_VT_EG__IFN_TMT10_Fxn03.8515.8515.4_1	AL20210812_SR_ERV_VT_EG__IFN_TMT10_Fxn03	SAAEKRRQL	1	Prosit	1	8515	0.256164	9.64999e-05	0.0112734	K.n[229.1629]SAAEK[229.1629]RRQL4.I	ENST00000417647.6_1_5-140027478-140041914-+|GN=IK;ENST00000417647.6_1_5-140027493-140041911-+|GN=IK;ENST00000434096.1_1_2-58688403-58689123--|GN=AC007238.1;RED_HUMAN|Q13123;	Target	Pass	Delta RT	0.00123806
AL20210812_SR_ERV_VT_EG__IFN_TMT10_Fxn03.8518.8518.3_1	AL20210812_SR_ERV_VT_EG__IFN_TMT10_Fxn03	RTSGLPPPVWA	1	Prosit	1	8518	-1.49569	0.45193	0.88597	K.n[229.1629]RTSGLPPPVWA3.P	ENST00000263776.8_1_11-44088075-44089340-+|GN=ACCS;ENST00000524990.5_3_11-44087765-44089340-+|GN=ACCS;ENST00000533404.1_1_11-44088841-44089340-+|GN=ACCS;	Target	Fail	Spectral Similarity	0.2917
AL20210812_SR_ERV_VT_EG__IFN_TMT10_Fxn03.8518.8518.3_1	AL20210812_SR_ERV_VT_EG__IFN_TMT10_Fxn03	RTSGLPPPVWA	1	Prosit	1	8518	-1.49569	0.45193	0.88597	K.n[229.1629]RTSGLPPPVWA3.P	ENST00000263776.8_1_11-44088075-44089340-+|GN=ACCS;ENST00000524990.5_3_11-44087765-44089340-+|GN=ACCS;ENST00000533404.1_1_11-44088841-44089340-+|GN=ACCS;	Target	Fail	Delta RT	0.476157
AL20210812_SR_ERV_VT_EG__IFN_TMT10_Fxn03.8518.8518.3_2	AL20210812_SR_ERV_VT_EG__IFN_TMT10_Fxn03	RRPQRPGGWA	2	Prosit	1	8518	-0.22417	0.0648962	0.795605	R.n[229.1629]RRPQRPGGWA3.S	ENST00000566549.5_2_16-810868-818730-+|GN=MSLN;	Target	Fail	Spectral Similarity	0.7648
AL20210812_SR_ERV_VT_EG__IFN_TMT10_Fxn03.8518.8518.3_2	AL20210812_SR_ERV_VT_EG__IFN_TMT10_Fxn03	RRPQRPGGWA	2	Prosit	1	8518	-0.22417	0.0648962	0.795605	R.n[229.1629]RRPQRPGGWA3.S	ENST00000566549.5_2_16-810868-818730-+|GN=MSLN;	Target	Fail	Delta RT	0.00311904
AL20210812_SR_ERV_VT_EG__IFN_TMT10_Fxn03.8519.8519.3_1	AL20210812_SR_ERV_VT_EG__IFN_TMT10_Fxn03	SVLFLCKRKDHYSMR	1	Prosit	1	8519	-1.00423	0.357013	0.875367	C.n[229.1629]SVLFLC[57.0215]K[229.1629]RK[229.1629]DHYSMR3.A	ENST00000393913.7_1_2-75719959-75720214--|GN=EVA1A;	Target	Fail	Spectral Similarity	0.3767
AL20210812_SR_ERV_VT_EG__IFN_TMT10_Fxn03.8519.8519.3_1	AL20210812_SR_ERV_VT_EG__IFN_TMT10_Fxn03	SVLFLCKRKDHYSMR	1	Prosit	1	8519	-1.00423	0.357013	0.875367	C.n[229.1629]SVLFLC[57.0215]K[229.1629]RK[229.1629]DHYSMR3.A	ENST00000393913.7_1_2-75719959-75720214--|GN=EVA1A;	Target	Fail	Delta RT	0.248405
AL20210812_SR_ERV_VT_EG__IFN_TMT10_Fxn03.8521.8521.4_1	AL20210812_SR_ERV_VT_EG__IFN_TMT10_Fxn03	PPAVTPVSLKKAP	1	Prosit	1	8521	-1.75337	0.479806	0.911782	T.n[229.1629]PPAVTPVSLK[229.1629]K[229.1629]AP4.A	ENST00000454682.5_1_12-57106324-57118305--|GN=NACA;ENST00000454682.5_1_12-57106324-57119206--|GN=NACA;NACAM_HUMAN|E9PAV3;	Target	Fail	Spectral Similarity	0
AL20210812_SR_ERV_VT_EG__IFN_TMT10_Fxn03.8521.8521.4_1	AL20210812_SR_ERV_VT_EG__IFN_TMT10_Fxn03	PPAVTPVSLKKAP	1	Prosit	1	8521	-1.75337	0.479806	0.911782	T.n[229.1629]PPAVTPVSLK[229.1629]K[229.1629]AP4.A	ENST00000454682.5_1_12-57106324-57118305--|GN=NACA;ENST00000454682.5_1_12-57106324-57119206--|GN=NACA;NACAM_HUMAN|E9PAV3;	Target	Fail	Delta RT	0.387209
AL20210812_SR_ERV_VT_EG__IFN_TMT10_Fxn03.8523.8523.2_2	AL20210812_SR_ERV_VT_EG__IFN_TMT10_Fxn03	SCGVPPP	2	Prosit	1	8523	-1.89522	0.489603	0.911782	I.n[229.1629]SC[57.0215]GVPPP2.L	ENST00000374469.5_1_9-113128821-113341823--|GN=SVEP1;ENST00000374469.5_1_9-113128821-113341934--|GN=SVEP1;ENST00000401783.6_1_9-113128821-113341823--|GN=SVEP1;ENST00000401783.6_1_9-113128821-113341934--|GN=SVEP1;SVEP1_HUMAN|Q4LDE5;	Target	Fail	Spectral Similarity	0
AL20210812_SR_ERV_VT_EG__IFN_TMT10_Fxn03.8523.8523.2_2	AL20210812_SR_ERV_VT_EG__IFN_TMT10_Fxn03	SCGVPPP	2	Prosit	1	8523	-1.89522	0.489603	0.911782	I.n[229.1629]SC[57.0215]GVPPP2.L	ENST00000374469.5_1_9-113128821-113341823--|GN=SVEP1;ENST00000374469.5_1_9-113128821-113341934--|GN=SVEP1;ENST00000401783.6_1_9-113128821-113341823--|GN=SVEP1;ENST00000401783.6_1_9-113128821-113341934--|GN=SVEP1;SVEP1_HUMAN|Q4LDE5;	Target	Fail	Delta RT	0.166516
AL20210812_SR_ERV_VT_EG__IFN_TMT10_Fxn03.8526.8526.4_1	AL20210812_SR_ERV_VT_EG__IFN_TMT10_Fxn03	FSYNKYLS	1	Prosit	1	8526	-1.78346	0.482046	0.911782	V.n[229.1629]FSYNK[229.1629]YLS4.Q	ENST00000635823.1_1_20-16347793-16349872--|GN=KIF16B;	Target	Fail	Spectral Similarity	0
AL20210812_SR_ERV_VT_EG__IFN_TMT10_Fxn03.8526.8526.4_1	AL20210812_SR_ERV_VT_EG__IFN_TMT10_Fxn03	FSYNKYLS	1	Prosit	1	8526	-1.78346	0.482046	0.911782	V.n[229.1629]FSYNK[229.1629]YLS4.Q	ENST00000635823.1_1_20-16347793-16349872--|GN=KIF16B;	Target	Fail	Delta RT	0.430322
AL20210812_SR_ERV_VT_EG__IFN_TMT10_Fxn03.8527.8527.3_1	AL20210812_SR_ERV_VT_EG__IFN_TMT10_Fxn03	RSYVTTSTR	1	Prosit	1	8527	0.516387	4.0735e-05	0.000302637	S.n[229.1629]RSYVTTSTR3.T	ENST00000485947.1_1_10-17271421-17272784-+|GN=VIM;ENST00000487938.5_1_10-17271421-17277908-+|GN=VIM;ENST00000544301.6_2_10-17271421-17279270-+|GN=VIM;VIME_HUMAN|P08670;	Target	Pass	Spectral Similarity	0.9544
AL20210812_SR_ERV_VT_EG__IFN_TMT10_Fxn03.8527.8527.3_1	AL20210812_SR_ERV_VT_EG__IFN_TMT10_Fxn03	RSYVTTSTR	1	Prosit	1	8527	0.516387	4.0735e-05	0.000302637	S.n[229.1629]RSYVTTSTR3.T	ENST00000485947.1_1_10-17271421-17272784-+|GN=VIM;ENST00000487938.5_1_10-17271421-17277908-+|GN=VIM;ENST00000544301.6_2_10-17271421-17279270-+|GN=VIM;VIME_HUMAN|P08670;	Target	Pass	Delta RT	0.00687775
AL20210812_SR_ERV_VT_EG__IFN_TMT10_Fxn03.8527.8527.3_2	AL20210812_SR_ERV_VT_EG__IFN_TMT10_Fxn03	RSHNRGSRT	2	Prosit	1	8527	-1.43156	0.443267	0.883647	G.n[229.1629]RSHNRGSRT3.G	ENST00000328879.8_1_22-20796359-20843498--|GN=KLHL22;KLH22_HUMAN|Q53GT1;KLH22_HUMAN|Q53GT1-3;	Target	Fail	Spectral Similarity	0.3417
AL20210812_SR_ERV_VT_EG__IFN_TMT10_Fxn03.8527.8527.3_2	AL20210812_SR_ERV_VT_EG__IFN_TMT10_Fxn03	RSHNRGSRT	2	Prosit	1	8527	-1.43156	0.443267	0.883647	G.n[229.1629]RSHNRGSRT3.G	ENST00000328879.8_1_22-20796359-20843498--|GN=KLHL22;KLH22_HUMAN|Q53GT1;KLH22_HUMAN|Q53GT1-3;	Target	Fail	Delta RT	0.314358
AL20210812_SR_ERV_VT_EG__IFN_TMT10_Fxn03.8528.8528.4_2	AL20210812_SR_ERV_VT_EG__IFN_TMT10_Fxn03	DPVLSVMTVK	2	Prosit	1	8528	-1.94897	0.492697	0.911782	W.n[229.1629]DPVLSVMTVK[229.1629]4.D	ENST00000316900.9_1_15-74276280-74283162--|GN=STOML1;ENST00000316900.9_1_15-74276280-74283198--|GN=STOML1;ENST00000316911.10_1_15-74276280-74284564--|GN=STOML1;ENST00000316911.10_1_15-74276280-74284618--|GN=STOML1;ENST00000359750.8_1_15-74276280-74284564--|GN=STOML1;ENST00000541638.5_1_15-74276280-74284564--|GN=STOML1;ENST00000541638.5_1_15-74276280-74284618--|GN=STOML1;ENST00000561656.5_1_15-74276280-74286901--|GN=STOML1;ENST00000563229.5_1_15-74280912-74281173--|GN=STOML1;ENST00000564777.5_1_15-74276280-74284564--|GN=STOML1;ENST00000564777.5_1_15-74276280-74284618--|GN=STOML1;STML1_HUMAN|Q9UBI4;STML1_HUMAN|Q9UBI4-2;STML1_HUMAN|Q9UBI4-3;STML1_HUMAN|Q9UBI4-4;STML1_HUMAN|Q9UBI4-5;STML1_HUMAN|Q9UBI4-6;	Target	Fail	Spectral Similarity	0.1886
AL20210812_SR_ERV_VT_EG__IFN_TMT10_Fxn03.8528.8528.4_2	AL20210812_SR_ERV_VT_EG__IFN_TMT10_Fxn03	DPVLSVMTVK	2	Prosit	1	8528	-1.94897	0.492697	0.911782	W.n[229.1629]DPVLSVMTVK[229.1629]4.D	ENST00000316900.9_1_15-74276280-74283162--|GN=STOML1;ENST00000316900.9_1_15-74276280-74283198--|GN=STOML1;ENST00000316911.10_1_15-74276280-74284564--|GN=STOML1;ENST00000316911.10_1_15-74276280-74284618--|GN=STOML1;ENST00000359750.8_1_15-74276280-74284564--|GN=STOML1;ENST00000541638.5_1_15-74276280-74284564--|GN=STOML1;ENST00000541638.5_1_15-74276280-74284618--|GN=STOML1;ENST00000561656.5_1_15-74276280-74286901--|GN=STOML1;ENST00000563229.5_1_15-74280912-74281173--|GN=STOML1;ENST00000564777.5_1_15-74276280-74284564--|GN=STOML1;ENST00000564777.5_1_15-74276280-74284618--|GN=STOML1;STML1_HUMAN|Q9UBI4;STML1_HUMAN|Q9UBI4-2;STML1_HUMAN|Q9UBI4-3;STML1_HUMAN|Q9UBI4-4;STML1_HUMAN|Q9UBI4-5;STML1_HUMAN|Q9UBI4-6;	Target	Fail	Delta RT	0.602455
AL20210812_SR_ERV_VT_EG__IFN_TMT10_Fxn03.8529.8529.3_1	AL20210812_SR_ERV_VT_EG__IFN_TMT10_Fxn03	HPRKFGQG	1	Prosit	1	8529	0.133767	0.00163873	0.0565989	S.n[229.1629]HPRK[229.1629]FGQG3.S	ENST00000245458.10_1_14-50050384-50053067--|GN=RPS29;ENST00000245458.10_1_14-50050387-50053064--|GN=RPS29;ENST00000396020.7_1_14-50044532-50053064--|GN=RPS29;ENST00000452798.1_1_7-102989047-102989215-+|GN=RPS29P16;ENST00000554075.1_1_14-50052568-50053064--|GN=RPS29;ENST00000557367.2_1_14-50053001-50053064--|GN=RPS29;RS29_HUMAN|P62273;RS29_HUMAN|P62273-2;	Target	Pass	Spectral Similarity	0.8627
AL20210812_SR_ERV_VT_EG__IFN_TMT10_Fxn03.8529.8529.3_1	AL20210812_SR_ERV_VT_EG__IFN_TMT10_Fxn03	HPRKFGQG	1	Prosit	1	8529	0.133767	0.00163873	0.0565989	S.n[229.1629]HPRK[229.1629]FGQG3.S	ENST00000245458.10_1_14-50050384-50053067--|GN=RPS29;ENST00000245458.10_1_14-50050387-50053064--|GN=RPS29;ENST00000396020.7_1_14-50044532-50053064--|GN=RPS29;ENST00000452798.1_1_7-102989047-102989215-+|GN=RPS29P16;ENST00000554075.1_1_14-50052568-50053064--|GN=RPS29;ENST00000557367.2_1_14-50053001-50053064--|GN=RPS29;RS29_HUMAN|P62273;RS29_HUMAN|P62273-2;	Target	Pass	Delta RT	0.00961995
AL20210812_SR_ERV_VT_EG__IFN_TMT10_Fxn03.8529.8529.3_2	AL20210812_SR_ERV_VT_EG__IFN_TMT10_Fxn03	HRPHRPSRI	2	Prosit	1	8529	-1.60577	0.464806	0.900812	R.n[229.1629]HRPHRPSRI3.S	ENST00000403150.5_1_7-1580798-1581936-+|GN=MAFK;	Target	Fail	Spectral Similarity	0.1544
AL20210812_SR_ERV_VT_EG__IFN_TMT10_Fxn03.8529.8529.3_2	AL20210812_SR_ERV_VT_EG__IFN_TMT10_Fxn03	HRPHRPSRI	2	Prosit	1	8529	-1.60577	0.464806	0.900812	R.n[229.1629]HRPHRPSRI3.S	ENST00000403150.5_1_7-1580798-1581936-+|GN=MAFK;	Target	Fail	Delta RT	0.241404
AL20210812_SR_ERV_VT_EG__IFN_TMT10_Fxn03.8532.8532.3_1	AL20210812_SR_ERV_VT_EG__IFN_TMT10_Fxn03	AFKHPSVL	1	Prosit	1	8532	-1.29219	0.419853	0.881613	K.n[229.1629]AFK[229.1629]HPSVL3.T	ENST00000427401.8_1_19-20727400-20748446--|GN=ZNF737;ENST00000427401.8_1_19-20727400-20748539--|GN=ZNF737;ZN737_HUMAN|O75373;	Target	Fail	Spectral Similarity	0.2625
AL20210812_SR_ERV_VT_EG__IFN_TMT10_Fxn03.8532.8532.3_1	AL20210812_SR_ERV_VT_EG__IFN_TMT10_Fxn03	AFKHPSVL	1	Prosit	1	8532	-1.29219	0.419853	0.881613	K.n[229.1629]AFK[229.1629]HPSVL3.T	ENST00000427401.8_1_19-20727400-20748446--|GN=ZNF737;ENST00000427401.8_1_19-20727400-20748539--|GN=ZNF737;ZN737_HUMAN|O75373;	Target	Fail	Delta RT	0.313581
AL20210812_SR_ERV_VT_EG__IFN_TMT10_Fxn03.8532.8532.3_2	AL20210812_SR_ERV_VT_EG__IFN_TMT10_Fxn03	LTLTRQPSVL	2	Prosit	1	8532	-1.33821	0.429471	0.883642	R.n[229.1629]LTLTRQPSVL3.E	ABCAD_HUMAN|Q86UQ4;ABCAD_HUMAN|Q86UQ4-3;ABCAD_HUMAN|Q86UQ4-4;ABCAD_HUMAN|Q86UQ4-5;ABCAD_HUMAN|Q86UQ4-6;ABCAD_HUMAN|Q86UQ4-7;ENST00000435803.5_1_7-48211080-48685105-+|GN=ABCA13;ENST00000453246.5_2_7-48416054-48643343-+|GN=ABCA13;ENST00000544596.5_2_7-48318936-48685105-+|GN=ABCA13;ENST00000611776.4_1_7-48318936-48666216-+|GN=ABCA13;	Target	Fail	Spectral Similarity	0.4723
AL20210812_SR_ERV_VT_EG__IFN_TMT10_Fxn03.8532.8532.3_2	AL20210812_SR_ERV_VT_EG__IFN_TMT10_Fxn03	LTLTRQPSVL	2	Prosit	1	8532	-1.33821	0.429471	0.883642	R.n[229.1629]LTLTRQPSVL3.E	ABCAD_HUMAN|Q86UQ4;ABCAD_HUMAN|Q86UQ4-3;ABCAD_HUMAN|Q86UQ4-4;ABCAD_HUMAN|Q86UQ4-5;ABCAD_HUMAN|Q86UQ4-6;ABCAD_HUMAN|Q86UQ4-7;ENST00000435803.5_1_7-48211080-48685105-+|GN=ABCA13;ENST00000453246.5_2_7-48416054-48643343-+|GN=ABCA13;ENST00000544596.5_2_7-48318936-48685105-+|GN=ABCA13;ENST00000611776.4_1_7-48318936-48666216-+|GN=ABCA13;	Target	Fail	Delta RT	0.487737
AL20210812_SR_ERV_VT_EG__IFN_TMT10_Fxn03.8533.8533.4_2	AL20210812_SR_ERV_VT_EG__IFN_TMT10_Fxn03	DLPIGYLIPDLP	2	Prosit	1	8533	-2.08555	0.49831	0.911782	S.n[229.1629]DLPIGYLIPDLP4.R	ENST00000563767.1_1_16-89857732-89858395--|GN=FANCA;	Target	Fail	Spectral Similarity	0.2663
AL20210812_SR_ERV_VT_EG__IFN_TMT10_Fxn03.8533.8533.4_2	AL20210812_SR_ERV_VT_EG__IFN_TMT10_Fxn03	DLPIGYLIPDLP	2	Prosit	1	8533	-2.08555	0.49831	0.911782	S.n[229.1629]DLPIGYLIPDLP4.R	ENST00000563767.1_1_16-89857732-89858395--|GN=FANCA;	Target	Fail	Delta RT	0.868197
AL20210812_SR_ERV_VT_EG__IFN_TMT10_Fxn03.8536.8536.3_1	AL20210812_SR_ERV_VT_EG__IFN_TMT10_Fxn03	TPRQPPRGP	1	Prosit	1	8536	0.301679	4.0735e-05	0.00602322	R.n[229.1629]TPRQPPRGP3.S	ENST00000331890.5_2_8-145579193-145582107--|GN=FBXL6;ENST00000331890.5_2_8-145579193-145582170--|GN=FBXL6;ENST00000455319.6_2_8-145579193-145582107--|GN=FBXL6;ENST00000455319.6_2_8-145579193-145582113--|GN=FBXL6;ENST00000530142.5_1_8-145581690-145582740--|GN=FBXL6;FBXL6_HUMAN|Q8N531;FBXL6_HUMAN|Q8N531-2;	Target	Pass	Spectral Similarity	0.9659
AL20210812_SR_ERV_VT_EG__IFN_TMT10_Fxn03.8536.8536.3_1	AL20210812_SR_ERV_VT_EG__IFN_TMT10_Fxn03	TPRQPPRGP	1	Prosit	1	8536	0.301679	4.0735e-05	0.00602322	R.n[229.1629]TPRQPPRGP3.S	ENST00000331890.5_2_8-145579193-145582107--|GN=FBXL6;ENST00000331890.5_2_8-145579193-145582170--|GN=FBXL6;ENST00000455319.6_2_8-145579193-145582107--|GN=FBXL6;ENST00000455319.6_2_8-145579193-145582113--|GN=FBXL6;ENST00000530142.5_1_8-145581690-145582740--|GN=FBXL6;FBXL6_HUMAN|Q8N531;FBXL6_HUMAN|Q8N531-2;	Target	Pass	Delta RT	0.0168659
AL20210812_SR_ERV_VT_EG__IFN_TMT10_Fxn03.8536.8536.3_2	AL20210812_SR_ERV_VT_EG__IFN_TMT10_Fxn03	TPRPQPRGP	2	Prosit	1	8536	-0.0102163	0.011826	0.267405	I.n[229.1629]TPRPQPRGP3.G	ENST00000504032.1_1_4-39529638-39529797-+|GN=UGDH-AS1;	Target	Fail	Spectral Similarity	0.9014
AL20210812_SR_ERV_VT_EG__IFN_TMT10_Fxn03.8536.8536.3_2	AL20210812_SR_ERV_VT_EG__IFN_TMT10_Fxn03	TPRPQPRGP	2	Prosit	1	8536	-0.0102163	0.011826	0.267405	I.n[229.1629]TPRPQPRGP3.G	ENST00000504032.1_1_4-39529638-39529797-+|GN=UGDH-AS1;	Target	Fail	Delta RT	0.0211068
AL20210812_SR_ERV_VT_EG__IFN_TMT10_Fxn03.8538.8538.4_1	AL20210812_SR_ERV_VT_EG__IFN_TMT10_Fxn03	ASAEKARNVL	1	Prosit	1	8538	-0.887355	0.321988	0.875367	N.n[229.1629]ASAEK[229.1629]ARNVL4.A	ENST00000300584.7_1_15-78290504-78369994--|GN=TBC1D2B;ENST00000409931.7_1_15-78290599-78369994--|GN=TBC1D2B;TBD2B_HUMAN|Q9UPU7;TBD2B_HUMAN|Q9UPU7-2;	Target	Fail	Spectral Similarity	0.3578
AL20210812_SR_ERV_VT_EG__IFN_TMT10_Fxn03.8538.8538.4_1	AL20210812_SR_ERV_VT_EG__IFN_TMT10_Fxn03	ASAEKARNVL	1	Prosit	1	8538	-0.887355	0.321988	0.875367	N.n[229.1629]ASAEK[229.1629]ARNVL4.A	ENST00000300584.7_1_15-78290504-78369994--|GN=TBC1D2B;ENST00000409931.7_1_15-78290599-78369994--|GN=TBC1D2B;TBD2B_HUMAN|Q9UPU7;TBD2B_HUMAN|Q9UPU7-2;	Target	Fail	Delta RT	0.193977
AL20210812_SR_ERV_VT_EG__IFN_TMT10_Fxn03.8538.8538.4_2	AL20210812_SR_ERV_VT_EG__IFN_TMT10_Fxn03	SAAEKRRQL	2	Prosit	1	8538	-0.39785	0.129555	0.875367	K.n[229.1629]SAAEK[229.1629]RRQL4.I	ENST00000417647.6_1_5-140027478-140041914-+|GN=IK;ENST00000417647.6_1_5-140027493-140041911-+|GN=IK;ENST00000434096.1_1_2-58688403-58689123--|GN=AC007238.1;RED_HUMAN|Q13123;	Target	Fail	Spectral Similarity	0.5972
AL20210812_SR_ERV_VT_EG__IFN_TMT10_Fxn03.8538.8538.4_2	AL20210812_SR_ERV_VT_EG__IFN_TMT10_Fxn03	SAAEKRRQL	2	Prosit	1	8538	-0.39785	0.129555	0.875367	K.n[229.1629]SAAEK[229.1629]RRQL4.I	ENST00000417647.6_1_5-140027478-140041914-+|GN=IK;ENST00000417647.6_1_5-140027493-140041911-+|GN=IK;ENST00000434096.1_1_2-58688403-58689123--|GN=AC007238.1;RED_HUMAN|Q13123;	Target	Fail	Delta RT	0.000769987
AL20210812_SR_ERV_VT_EG__IFN_TMT10_Fxn03.8540.8540.3_1	AL20210812_SR_ERV_VT_EG__IFN_TMT10_Fxn03	SSPAIVVADL	1	Prosit	1	8540	-1.97571	0.493674	0.911782	T.n[229.1629]SSPAIVVADL3.H	ENST00000272845.10_2_2-210636796-210860316-+|GN=UNC80;ENST00000439458.5_2_2-210636760-210860316-+|GN=UNC80;ENST00000439458.5_2_2-210636796-210860316-+|GN=UNC80;ENST00000477924.1_1_2-210826146-210860316-+|GN=UNC80;UNC80_HUMAN|Q8N2C7;UNC80_HUMAN|Q8N2C7-5;UNC80_HUMAN|Q8N2C7-7;	Target	Fail	Spectral Similarity	0.1791
AL20210812_SR_ERV_VT_EG__IFN_TMT10_Fxn03.8540.8540.3_1	AL20210812_SR_ERV_VT_EG__IFN_TMT10_Fxn03	SSPAIVVADL	1	Prosit	1	8540	-1.97571	0.493674	0.911782	T.n[229.1629]SSPAIVVADL3.H	ENST00000272845.10_2_2-210636796-210860316-+|GN=UNC80;ENST00000439458.5_2_2-210636760-210860316-+|GN=UNC80;ENST00000439458.5_2_2-210636796-210860316-+|GN=UNC80;ENST00000477924.1_1_2-210826146-210860316-+|GN=UNC80;UNC80_HUMAN|Q8N2C7;UNC80_HUMAN|Q8N2C7-5;UNC80_HUMAN|Q8N2C7-7;	Target	Fail	Delta RT	0.66381
AL20210812_SR_ERV_VT_EG__IFN_TMT10_Fxn03.8543.8543.3_2	AL20210812_SR_ERV_VT_EG__IFN_TMT10_Fxn03	RPRRNDPPLA	2	Prosit	1	8543	-0.966107	0.345913	0.875367	M.n[229.1629]RPRRNDPPLA3.V	CLCN3_HUMAN|P51790;CLCN3_HUMAN|P51790-2;CLCN3_HUMAN|P51790-4;CLCN3_HUMAN|P51790-5;ENST00000347613.8_1_4-170557079-170641213-+|GN=CLCN3;ENST00000360642.7_1_4-170557079-170641145-+|GN=CLCN3;ENST00000504131.6_1_4-170583872-170641145-+|GN=CLCN3;ENST00000513761.5_1_4-170557079-170641145-+|GN=CLCN3;ENST00000613795.4_2_4-170581427-170641145-+|GN=CLCN3;ENST00000613795.4_2_4-170581520-170641145-+|GN=CLCN3;	Target	Fail	Spectral Similarity	0.2833
AL20210812_SR_ERV_VT_EG__IFN_TMT10_Fxn03.8543.8543.3_2	AL20210812_SR_ERV_VT_EG__IFN_TMT10_Fxn03	RPRRNDPPLA	2	Prosit	1	8543	-0.966107	0.345913	0.875367	M.n[229.1629]RPRRNDPPLA3.V	CLCN3_HUMAN|P51790;CLCN3_HUMAN|P51790-2;CLCN3_HUMAN|P51790-4;CLCN3_HUMAN|P51790-5;ENST00000347613.8_1_4-170557079-170641213-+|GN=CLCN3;ENST00000360642.7_1_4-170557079-170641145-+|GN=CLCN3;ENST00000504131.6_1_4-170583872-170641145-+|GN=CLCN3;ENST00000513761.5_1_4-170557079-170641145-+|GN=CLCN3;ENST00000613795.4_2_4-170581427-170641145-+|GN=CLCN3;ENST00000613795.4_2_4-170581520-170641145-+|GN=CLCN3;	Target	Fail	Delta RT	0.0101423
AL20210812_SR_ERV_VT_EG__IFN_TMT10_Fxn03.8544.8544.4_1	AL20210812_SR_ERV_VT_EG__IFN_TMT10_Fxn03	AGVTFLQILHAVHL	1	Prosit	1	8544	-1.69398	0.474463	0.910812	G.n[229.1629]AGVTFLQILHAVHL4.C	ENST00000532420.1_2_11-12143174-12183696-+|GN=MICAL2;	Target	Fail	Spectral Similarity	0.3657
AL20210812_SR_ERV_VT_EG__IFN_TMT10_Fxn03.8544.8544.4_1	AL20210812_SR_ERV_VT_EG__IFN_TMT10_Fxn03	AGVTFLQILHAVHL	1	Prosit	1	8544	-1.69398	0.474463	0.910812	G.n[229.1629]AGVTFLQILHAVHL4.C	ENST00000532420.1_2_11-12143174-12183696-+|GN=MICAL2;	Target	Fail	Delta RT	0.876001
AL20210812_SR_ERV_VT_EG__IFN_TMT10_Fxn03.8545.8545.4_1	AL20210812_SR_ERV_VT_EG__IFN_TMT10_Fxn03	-.VGKQPNHIR	1	Prosit	1	8545	-0.275275	0.0836501	0.859666	-.n[229.1629]VGK[229.1629]QPNHIR4.K	ENST00000330022.11_1_3-47144912-47160967--|GN=SETD2;	Target	Fail	Spectral Similarity	0.5732
AL20210812_SR_ERV_VT_EG__IFN_TMT10_Fxn03.8545.8545.4_1	AL20210812_SR_ERV_VT_EG__IFN_TMT10_Fxn03	-.VGKQPNHIR	1	Prosit	1	8545	-0.275275	0.0836501	0.859666	-.n[229.1629]VGK[229.1629]QPNHIR4.K	ENST00000330022.11_1_3-47144912-47160967--|GN=SETD2;	Target	Fail	Delta RT	0.0272829
AL20210812_SR_ERV_VT_EG__IFN_TMT10_Fxn03.8545.8545.4_2	AL20210812_SR_ERV_VT_EG__IFN_TMT10_Fxn03	AERLRVQHLR	2	Prosit	1	8545	-0.309795	0.0955374	0.875367	E.n[229.1629]AERLRVQHLR4.D	ENST00000340356.8_1_20-62679521-62680869--|GN=SOX18;ENST00000340356.8_1_20-62679521-62680959--|GN=SOX18;SOX18_HUMAN|P35713;	Target	Fail	Spectral Similarity	0.7006
AL20210812_SR_ERV_VT_EG__IFN_TMT10_Fxn03.8545.8545.4_2	AL20210812_SR_ERV_VT_EG__IFN_TMT10_Fxn03	AERLRVQHLR	2	Prosit	1	8545	-0.309795	0.0955374	0.875367	E.n[229.1629]AERLRVQHLR4.D	ENST00000340356.8_1_20-62679521-62680869--|GN=SOX18;ENST00000340356.8_1_20-62679521-62680959--|GN=SOX18;SOX18_HUMAN|P35713;	Target	Fail	Delta RT	0.018926
AL20210812_SR_ERV_VT_EG__IFN_TMT10_Fxn03.8547.8547.4_1	AL20210812_SR_ERV_VT_EG__IFN_TMT10_Fxn03	SVNKHNEHFER	1	Prosit	1	8547	-0.257383	0.0778781	0.841208	Y.n[229.1629]SVNK[229.1629]HNEHFER4.D	ENST00000260505.12_1_1-84335647-84417894--|GN=TTLL7;ENST00000472688.5_1_1-84383321-84408355--|GN=TTLL7;ENST00000477524.5_1_1-84378681-84417894--|GN=TTLL7;ENST00000480174.5_1_1-84372191-84417894--|GN=TTLL7;ENST00000488014.5_1_1-84386258-84403687--|GN=TTLL7;TTLL7_HUMAN|Q6ZT98;TTLL7_HUMAN|Q6ZT98-2;TTLL7_HUMAN|Q6ZT98-3;	Target	Fail	Spectral Similarity	0.6045
AL20210812_SR_ERV_VT_EG__IFN_TMT10_Fxn03.8547.8547.4_1	AL20210812_SR_ERV_VT_EG__IFN_TMT10_Fxn03	SVNKHNEHFER	1	Prosit	1	8547	-0.257383	0.0778781	0.841208	Y.n[229.1629]SVNK[229.1629]HNEHFER4.D	ENST00000260505.12_1_1-84335647-84417894--|GN=TTLL7;ENST00000472688.5_1_1-84383321-84408355--|GN=TTLL7;ENST00000477524.5_1_1-84378681-84417894--|GN=TTLL7;ENST00000480174.5_1_1-84372191-84417894--|GN=TTLL7;ENST00000488014.5_1_1-84386258-84403687--|GN=TTLL7;TTLL7_HUMAN|Q6ZT98;TTLL7_HUMAN|Q6ZT98-2;TTLL7_HUMAN|Q6ZT98-3;	Target	Fail	Delta RT	0.0559723
AL20210812_SR_ERV_VT_EG__IFN_TMT10_Fxn03.8548.8548.4_1	AL20210812_SR_ERV_VT_EG__IFN_TMT10_Fxn03	RVAAHPILRR	1	Prosit	1	8548	0.367987	4.0735e-05	0.00239743	C.n[229.1629]RVAAHPILRR4.D	ENST00000362031.8_1_14-35032330-35099358--|GN=SNX6;ENST00000396526.7_1_14-35032330-35074845--|GN=SNX6;ENST00000396526.7_1_14-35032330-35099217--|GN=SNX6;ENST00000556162.5_1_14-35032330-35073396--|GN=SNX6;SNX6_HUMAN|Q9UNH7;SNX6_HUMAN|Q9UNH7-2;	Target	Pass	Spectral Similarity	0.917
AL20210812_SR_ERV_VT_EG__IFN_TMT10_Fxn03.8548.8548.4_1	AL20210812_SR_ERV_VT_EG__IFN_TMT10_Fxn03	RVAAHPILRR	1	Prosit	1	8548	0.367987	4.0735e-05	0.00239743	C.n[229.1629]RVAAHPILRR4.D	ENST00000362031.8_1_14-35032330-35099358--|GN=SNX6;ENST00000396526.7_1_14-35032330-35074845--|GN=SNX6;ENST00000396526.7_1_14-35032330-35099217--|GN=SNX6;ENST00000556162.5_1_14-35032330-35073396--|GN=SNX6;SNX6_HUMAN|Q9UNH7;SNX6_HUMAN|Q9UNH7-2;	Target	Pass	Delta RT	0.0038217
AL20210812_SR_ERV_VT_EG__IFN_TMT10_Fxn03.8548.8548.4_2	AL20210812_SR_ERV_VT_EG__IFN_TMT10_Fxn03	QRLHPLRLR	2	Prosit	1	8548	-0.126937	0.0361642	0.580305	R.n[229.1629]QRLHPLRLR4.N	ENST00000243918.9_1_20-43991669-43991846-+|GN=SYS1;	Target	Fail	Spectral Similarity	0.848
AL20210812_SR_ERV_VT_EG__IFN_TMT10_Fxn03.8548.8548.4_2	AL20210812_SR_ERV_VT_EG__IFN_TMT10_Fxn03	QRLHPLRLR	2	Prosit	1	8548	-0.126937	0.0361642	0.580305	R.n[229.1629]QRLHPLRLR4.N	ENST00000243918.9_1_20-43991669-43991846-+|GN=SYS1;	Target	Fail	Delta RT	0.0549525
AL20210812_SR_ERV_VT_EG__IFN_TMT10_Fxn03.8549.8549.3_2	AL20210812_SR_ERV_VT_EG__IFN_TMT10_Fxn03	AGAQASSK	2	Prosit	1	8549	-0.828177	0.299519	0.875367	E.n[229.1629]AGAQASSK[229.1629]3.H	ENST00000346562.6_1_14-33408522-34270312-+|GN=NPAS3;ENST00000356141.8_1_14-33408522-34270312-+|GN=NPAS3;ENST00000357798.9_1_14-33408522-34270312-+|GN=NPAS3;ENST00000548645.5_1_14-33408522-34270312-+|GN=NPAS3;ENST00000551492.5_1_14-33404138-34270312-+|GN=NPAS3;NPAS3_HUMAN|Q8IXF0;NPAS3_HUMAN|Q8IXF0-2;NPAS3_HUMAN|Q8IXF0-3;NPAS3_HUMAN|Q8IXF0-4;	Target	Fail	Spectral Similarity	0.4668
AL20210812_SR_ERV_VT_EG__IFN_TMT10_Fxn03.8549.8549.3_2	AL20210812_SR_ERV_VT_EG__IFN_TMT10_Fxn03	AGAQASSK	2	Prosit	1	8549	-0.828177	0.299519	0.875367	E.n[229.1629]AGAQASSK[229.1629]3.H	ENST00000346562.6_1_14-33408522-34270312-+|GN=NPAS3;ENST00000356141.8_1_14-33408522-34270312-+|GN=NPAS3;ENST00000357798.9_1_14-33408522-34270312-+|GN=NPAS3;ENST00000548645.5_1_14-33408522-34270312-+|GN=NPAS3;ENST00000551492.5_1_14-33404138-34270312-+|GN=NPAS3;NPAS3_HUMAN|Q8IXF0;NPAS3_HUMAN|Q8IXF0-2;NPAS3_HUMAN|Q8IXF0-3;NPAS3_HUMAN|Q8IXF0-4;	Target	Fail	Delta RT	0.0141095
AL20210812_SR_ERV_VT_EG__IFN_TMT10_Fxn03.8550.8550.4_1	AL20210812_SR_ERV_VT_EG__IFN_TMT10_Fxn03	SCIAAHDKRGRYG	1	Prosit	1	8550	0.445779	4.0735e-05	0.000810469	N.n[229.1629]SC[57.0215]IAAHDK[229.1629]RGRYG4.T	BGH3_HUMAN|Q15582;ENST00000442011.6_1_5-135364744-135398915-+|GN=TGFBI;ENST00000506699.5_1_5-135384035-135398912-+|GN=TGFBI;ENST00000507018.5_3_5-135382200-135398912-+|GN=TGFBI;ENST00000509485.5_1_5-135390439-135392141-+|GN=TGFBI;ENST00000514554.5_1_5-135385232-135398912-+|GN=TGFBI;	Target	Pass	Spectral Similarity	0.8832
AL20210812_SR_ERV_VT_EG__IFN_TMT10_Fxn03.8550.8550.4_1	AL20210812_SR_ERV_VT_EG__IFN_TMT10_Fxn03	SCIAAHDKRGRYG	1	Prosit	1	8550	0.445779	4.0735e-05	0.000810469	N.n[229.1629]SC[57.0215]IAAHDK[229.1629]RGRYG4.T	BGH3_HUMAN|Q15582;ENST00000442011.6_1_5-135364744-135398915-+|GN=TGFBI;ENST00000506699.5_1_5-135384035-135398912-+|GN=TGFBI;ENST00000507018.5_3_5-135382200-135398912-+|GN=TGFBI;ENST00000509485.5_1_5-135390439-135392141-+|GN=TGFBI;ENST00000514554.5_1_5-135385232-135398912-+|GN=TGFBI;	Target	Pass	Delta RT	0.00653783
AL20210812_SR_ERV_VT_EG__IFN_TMT10_Fxn03.8551.8551.3_2	AL20210812_SR_ERV_VT_EG__IFN_TMT10_Fxn03	LSGYNRQP	2	Prosit	1	8551	-1.04084	0.366229	0.875367	S.n[229.1629]LSGYNRQP3.R	3BP2_HUMAN|P78314-2;ENST00000513020.5_1_4-2800985-2825173-+|GN=SH3BP2;ENST00000513020.5_1_4-2822344-2825173-+|GN=SH3BP2;	Target	Fail	Spectral Similarity	0.3894
AL20210812_SR_ERV_VT_EG__IFN_TMT10_Fxn03.8551.8551.3_2	AL20210812_SR_ERV_VT_EG__IFN_TMT10_Fxn03	LSGYNRQP	2	Prosit	1	8551	-1.04084	0.366229	0.875367	S.n[229.1629]LSGYNRQP3.R	3BP2_HUMAN|P78314-2;ENST00000513020.5_1_4-2800985-2825173-+|GN=SH3BP2;ENST00000513020.5_1_4-2822344-2825173-+|GN=SH3BP2;	Target	Fail	Delta RT	0.139243
AL20210812_SR_ERV_VT_EG__IFN_TMT10_Fxn03.8552.8552.3_1	AL20210812_SR_ERV_VT_EG__IFN_TMT10_Fxn03	AAPQGGGAWQP	1	Prosit	1	8552	-1.23751	0.410345	0.877183	G.n[229.1629]AAPQGGGAWQP3.A	T369009_9-139001487-139002369-+|GN=nan;	Target	Fail	Spectral Similarity	0.2308
AL20210812_SR_ERV_VT_EG__IFN_TMT10_Fxn03.8552.8552.3_1	AL20210812_SR_ERV_VT_EG__IFN_TMT10_Fxn03	AAPQGGGAWQP	1	Prosit	1	8552	-1.23751	0.410345	0.877183	G.n[229.1629]AAPQGGGAWQP3.A	T369009_9-139001487-139002369-+|GN=nan;	Target	Fail	Delta RT	0.280143
AL20210812_SR_ERV_VT_EG__IFN_TMT10_Fxn03.8558.8558.3_1	AL20210812_SR_ERV_VT_EG__IFN_TMT10_Fxn03	TPRQPPRGP	1	Prosit	1	8558	0.374219	4.0735e-05	0.00219809	R.n[229.1629]TPRQPPRGP3.S	ENST00000331890.5_2_8-145579193-145582107--|GN=FBXL6;ENST00000331890.5_2_8-145579193-145582170--|GN=FBXL6;ENST00000455319.6_2_8-145579193-145582107--|GN=FBXL6;ENST00000455319.6_2_8-145579193-145582113--|GN=FBXL6;ENST00000530142.5_1_8-145581690-145582740--|GN=FBXL6;FBXL6_HUMAN|Q8N531;FBXL6_HUMAN|Q8N531-2;	Target	Pass	Spectral Similarity	0.9675
AL20210812_SR_ERV_VT_EG__IFN_TMT10_Fxn03.8558.8558.3_1	AL20210812_SR_ERV_VT_EG__IFN_TMT10_Fxn03	TPRQPPRGP	1	Prosit	1	8558	0.374219	4.0735e-05	0.00219809	R.n[229.1629]TPRQPPRGP3.S	ENST00000331890.5_2_8-145579193-145582107--|GN=FBXL6;ENST00000331890.5_2_8-145579193-145582170--|GN=FBXL6;ENST00000455319.6_2_8-145579193-145582107--|GN=FBXL6;ENST00000455319.6_2_8-145579193-145582113--|GN=FBXL6;ENST00000530142.5_1_8-145581690-145582740--|GN=FBXL6;FBXL6_HUMAN|Q8N531;FBXL6_HUMAN|Q8N531-2;	Target	Pass	Delta RT	0.0173111
AL20210812_SR_ERV_VT_EG__IFN_TMT10_Fxn03.8558.8558.3_2	AL20210812_SR_ERV_VT_EG__IFN_TMT10_Fxn03	TPRPQPRGP	2	Prosit	1	8558	-0.0755674	0.0247617	0.437738	I.n[229.1629]TPRPQPRGP3.G	ENST00000504032.1_1_4-39529638-39529797-+|GN=UGDH-AS1;	Target	Fail	Spectral Similarity	0.8693
AL20210812_SR_ERV_VT_EG__IFN_TMT10_Fxn03.8558.8558.3_2	AL20210812_SR_ERV_VT_EG__IFN_TMT10_Fxn03	TPRPQPRGP	2	Prosit	1	8558	-0.0755674	0.0247617	0.437738	I.n[229.1629]TPRPQPRGP3.G	ENST00000504032.1_1_4-39529638-39529797-+|GN=UGDH-AS1;	Target	Fail	Delta RT	0.021552
AL20210812_SR_ERV_VT_EG__IFN_TMT10_Fxn03.8559.8559.4_2	AL20210812_SR_ERV_VT_EG__IFN_TMT10_Fxn03	FIIQSRVLYL	2	Prosit	1	8559	-2.35596	0.504857	0.911782	R.n[229.1629]FIIQSRVLYL4.R	DOCK5_HUMAN|Q9H7D0;ENST00000276440.11_1_8-25042423-25268814-+|GN=DOCK5;ENST00000444569.5_1_8-25156548-25232308-+|GN=DOCK5;ENST00000467709.6_1_8-25191660-25227073-+|GN=DOCK5;	Target	Fail	Spectral Similarity	0.0738
AL20210812_SR_ERV_VT_EG__IFN_TMT10_Fxn03.8559.8559.4_2	AL20210812_SR_ERV_VT_EG__IFN_TMT10_Fxn03	FIIQSRVLYL	2	Prosit	1	8559	-2.35596	0.504857	0.911782	R.n[229.1629]FIIQSRVLYL4.R	DOCK5_HUMAN|Q9H7D0;ENST00000276440.11_1_8-25042423-25268814-+|GN=DOCK5;ENST00000444569.5_1_8-25156548-25232308-+|GN=DOCK5;ENST00000467709.6_1_8-25191660-25227073-+|GN=DOCK5;	Target	Fail	Delta RT	0.77629
AL20210812_SR_ERV_VT_EG__IFN_TMT10_Fxn03.8560.8560.4_2	AL20210812_SR_ERV_VT_EG__IFN_TMT10_Fxn03	IVVPPEVVAGTEV	2	Prosit	1	8560	-2.3554	0.504847	0.911782	N.n[229.1629]IVVPPEVVAGTEV4.E	ENST00000361922.8_1_19-35783066-35803213-+|GN=MAG;ENST00000361922.8_1_19-35786311-35803213-+|GN=MAG;ENST00000392213.7_1_19-35783066-35804354-+|GN=MAG;ENST00000392213.7_1_19-35786311-35804354-+|GN=MAG;ENST00000537831.2_1_19-35786364-35804354-+|GN=MAG;MAG_HUMAN|P20916;MAG_HUMAN|P20916-2;MAG_HUMAN|P20916-3;	Target	Fail	Spectral Similarity	0
AL20210812_SR_ERV_VT_EG__IFN_TMT10_Fxn03.8560.8560.4_2	AL20210812_SR_ERV_VT_EG__IFN_TMT10_Fxn03	IVVPPEVVAGTEV	2	Prosit	1	8560	-2.3554	0.504847	0.911782	N.n[229.1629]IVVPPEVVAGTEV4.E	ENST00000361922.8_1_19-35783066-35803213-+|GN=MAG;ENST00000361922.8_1_19-35786311-35803213-+|GN=MAG;ENST00000392213.7_1_19-35783066-35804354-+|GN=MAG;ENST00000392213.7_1_19-35786311-35804354-+|GN=MAG;ENST00000537831.2_1_19-35786364-35804354-+|GN=MAG;MAG_HUMAN|P20916;MAG_HUMAN|P20916-2;MAG_HUMAN|P20916-3;	Target	Fail	Delta RT	0.693241
AL20210812_SR_ERV_VT_EG__IFN_TMT10_Fxn03.8562.8562.3_1	AL20210812_SR_ERV_VT_EG__IFN_TMT10_Fxn03	GDGGPCRSMW	1	Prosit	1	8562	-0.94901	0.341794	0.875367	N.n[229.1629]GDGGPC[57.0215]RSMW3.L	ENST00000582136.5_1_17-73110273-73110480-+|GN=ARMC7;	Target	Fail	Spectral Similarity	0.3211
AL20210812_SR_ERV_VT_EG__IFN_TMT10_Fxn03.8562.8562.3_1	AL20210812_SR_ERV_VT_EG__IFN_TMT10_Fxn03	GDGGPCRSMW	1	Prosit	1	8562	-0.94901	0.341794	0.875367	N.n[229.1629]GDGGPC[57.0215]RSMW3.L	ENST00000582136.5_1_17-73110273-73110480-+|GN=ARMC7;	Target	Fail	Delta RT	0.265502
AL20210812_SR_ERV_VT_EG__IFN_TMT10_Fxn03.8563.8563.3_1	AL20210812_SR_ERV_VT_EG__IFN_TMT10_Fxn03	AIVLAEEAL	1	Prosit	1	8563	-1.707	0.475419	0.911381	D.n[229.1629]AIVLAEEAL3.D	ENST00000584701.1_1_10-48381907-48390877--|GN=RBP3;ENST00000584701.1_1_10-48381907-48390955--|GN=RBP3;RET3_HUMAN|P10745;	Target	Fail	Spectral Similarity	0.3779
AL20210812_SR_ERV_VT_EG__IFN_TMT10_Fxn03.8563.8563.3_1	AL20210812_SR_ERV_VT_EG__IFN_TMT10_Fxn03	AIVLAEEAL	1	Prosit	1	8563	-1.707	0.475419	0.911381	D.n[229.1629]AIVLAEEAL3.D	ENST00000584701.1_1_10-48381907-48390877--|GN=RBP3;ENST00000584701.1_1_10-48381907-48390955--|GN=RBP3;RET3_HUMAN|P10745;	Target	Fail	Delta RT	0.729473
AL20210812_SR_ERV_VT_EG__IFN_TMT10_Fxn03.8564.8564.3_1	AL20210812_SR_ERV_VT_EG__IFN_TMT10_Fxn03	GAEPGLARDL	1	Prosit	1	8564	-0.682341	0.247611	0.875367	T.n[229.1629]GAEPGLARDL3.L	ENST00000307050.5_1_15-31775499-31947449--|GN=OTUD7A;ENST00000558371.5_1_15-31851112-31949280--|GN=OTUD7A;ENST00000562954.1_1_15-30950991-31060146-+|GN=ARHGAP11B;ENST00000581312.5_1_1-149915758-149949445--|GN=OTUD7B;ENST00000581312.5_1_1-149915758-149949496--|GN=OTUD7B;ENST00000602616.6_1_15-31040784-31060146-+|GN=ARHGAP11B;OTU7A_HUMAN|Q8TE49;OTU7A_HUMAN|Q8TE49-2;OTU7B_HUMAN|Q6GQQ9;OTU7B_HUMAN|Q6GQQ9-2;	Target	Fail	Spectral Similarity	0.6259
AL20210812_SR_ERV_VT_EG__IFN_TMT10_Fxn03.8564.8564.3_1	AL20210812_SR_ERV_VT_EG__IFN_TMT10_Fxn03	GAEPGLARDL	1	Prosit	1	8564	-0.682341	0.247611	0.875367	T.n[229.1629]GAEPGLARDL3.L	ENST00000307050.5_1_15-31775499-31947449--|GN=OTUD7A;ENST00000558371.5_1_15-31851112-31949280--|GN=OTUD7A;ENST00000562954.1_1_15-30950991-31060146-+|GN=ARHGAP11B;ENST00000581312.5_1_1-149915758-149949445--|GN=OTUD7B;ENST00000581312.5_1_1-149915758-149949496--|GN=OTUD7B;ENST00000602616.6_1_15-31040784-31060146-+|GN=ARHGAP11B;OTU7A_HUMAN|Q8TE49;OTU7A_HUMAN|Q8TE49-2;OTU7B_HUMAN|Q6GQQ9;OTU7B_HUMAN|Q6GQQ9-2;	Target	Fail	Delta RT	0.316958
AL20210812_SR_ERV_VT_EG__IFN_TMT10_Fxn03.8564.8564.3_2	AL20210812_SR_ERV_VT_EG__IFN_TMT10_Fxn03	GAELGPREGL	2	Prosit	1	8564	-0.703751	0.255198	0.875367	H.n[229.1629]GAELGPREGL3.G	ENST00000177742.7_1_16-1822507-1822845--|GN=MRPS34;ENST00000397375.6_1_16-1822504-1822869--|GN=MRPS34;	Target	Fail	Spectral Similarity	0.7105
AL20210812_SR_ERV_VT_EG__IFN_TMT10_Fxn03.8564.8564.3_2	AL20210812_SR_ERV_VT_EG__IFN_TMT10_Fxn03	GAELGPREGL	2	Prosit	1	8564	-0.703751	0.255198	0.875367	H.n[229.1629]GAELGPREGL3.G	ENST00000177742.7_1_16-1822507-1822845--|GN=MRPS34;ENST00000397375.6_1_16-1822504-1822869--|GN=MRPS34;	Target	Fail	Delta RT	0.268738
AL20210812_SR_ERV_VT_EG__IFN_TMT10_Fxn03.8565.8565.3_1	AL20210812_SR_ERV_VT_EG__IFN_TMT10_Fxn03	SPKQQPL	1	Prosit	1	8565	-1.51217	0.453674	0.887527	P.n[229.1629]SPK[229.1629]QQPL3.E	EDA_HUMAN|Q92838;EDA_HUMAN|Q92838-2;EDA_HUMAN|Q92838-3;EDA_HUMAN|Q92838-5;EDA_HUMAN|Q92838-6;EDA_HUMAN|Q92838-7;EDA_HUMAN|Q92838-8;EDA_HUMAN|Q92838-9;ENST00000338901.4_1_X-68836137-68836593-+|GN=EDA;ENST00000338901.4_1_X-68836152-68836593-+|GN=EDA;ENST00000374548.5_1_X-68836137-69177014-+|GN=EDA;ENST00000374552.8_1_X-68836137-69255456-+|GN=EDA;ENST00000374552.8_1_X-68836152-69255456-+|GN=EDA;ENST00000374553.6_1_X-68836137-69255456-+|GN=EDA;ENST00000374553.6_1_X-68836152-69255456-+|GN=EDA;ENST00000502251.5_1_X-68836137-68840769-+|GN=EDA;ENST00000524573.5_1_X-68836137-69255456-+|GN=EDA;ENST00000524573.5_1_X-68836152-69255456-+|GN=EDA;ENST00000525810.5_1_X-68836137-69080696-+|GN=EDA;ENST00000525810.5_1_X-68836152-69080696-+|GN=EDA;ENST00000527388.5_1_X-68836137-68890101-+|GN=EDA;ENST00000527388.5_1_X-68836152-68890101-+|GN=EDA;ENST00000533317.5_1_X-68836137-69080696-+|GN=EDA;	Target	Fail	Spectral Similarity	0.0926
AL20210812_SR_ERV_VT_EG__IFN_TMT10_Fxn03.8565.8565.3_1	AL20210812_SR_ERV_VT_EG__IFN_TMT10_Fxn03	SPKQQPL	1	Prosit	1	8565	-1.51217	0.453674	0.887527	P.n[229.1629]SPK[229.1629]QQPL3.E	EDA_HUMAN|Q92838;EDA_HUMAN|Q92838-2;EDA_HUMAN|Q92838-3;EDA_HUMAN|Q92838-5;EDA_HUMAN|Q92838-6;EDA_HUMAN|Q92838-7;EDA_HUMAN|Q92838-8;EDA_HUMAN|Q92838-9;ENST00000338901.4_1_X-68836137-68836593-+|GN=EDA;ENST00000338901.4_1_X-68836152-68836593-+|GN=EDA;ENST00000374548.5_1_X-68836137-69177014-+|GN=EDA;ENST00000374552.8_1_X-68836137-69255456-+|GN=EDA;ENST00000374552.8_1_X-68836152-69255456-+|GN=EDA;ENST00000374553.6_1_X-68836137-69255456-+|GN=EDA;ENST00000374553.6_1_X-68836152-69255456-+|GN=EDA;ENST00000502251.5_1_X-68836137-68840769-+|GN=EDA;ENST00000524573.5_1_X-68836137-69255456-+|GN=EDA;ENST00000524573.5_1_X-68836152-69255456-+|GN=EDA;ENST00000525810.5_1_X-68836137-69080696-+|GN=EDA;ENST00000525810.5_1_X-68836152-69080696-+|GN=EDA;ENST00000527388.5_1_X-68836137-68890101-+|GN=EDA;ENST00000527388.5_1_X-68836152-68890101-+|GN=EDA;ENST00000533317.5_1_X-68836137-69080696-+|GN=EDA;	Target	Fail	Delta RT	0.17031
AL20210812_SR_ERV_VT_EG__IFN_TMT10_Fxn03.8565.8565.3_2	AL20210812_SR_ERV_VT_EG__IFN_TMT10_Fxn03	SPKPQQL	2	Prosit	1	8565	-1.10964	0.384281	0.875367	L.n[229.1629]SPK[229.1629]PQQL3.N	ENST00000389680.2_MT-1014-1197-+|GN=MT-RNR1;	Target	Fail	Spectral Similarity	0.4821
AL20210812_SR_ERV_VT_EG__IFN_TMT10_Fxn03.8565.8565.3_2	AL20210812_SR_ERV_VT_EG__IFN_TMT10_Fxn03	SPKPQQL	2	Prosit	1	8565	-1.10964	0.384281	0.875367	L.n[229.1629]SPK[229.1629]PQQL3.N	ENST00000389680.2_MT-1014-1197-+|GN=MT-RNR1;	Target	Fail	Delta RT	0.192251
AL20210812_SR_ERV_VT_EG__IFN_TMT10_Fxn03.8566.8566.3_1	AL20210812_SR_ERV_VT_EG__IFN_TMT10_Fxn03	QPRSPSQRNSL	1	Prosit	1	8566	0.606536	4.0735e-05	8.60307e-05	I.n[229.1629]QPRSPSQRNSL3.W	ENST00000296255.7_1_3-128356748-128363813--|GN=RPN1;	Target	Pass	Spectral Similarity	0.9673
AL20210812_SR_ERV_VT_EG__IFN_TMT10_Fxn03.8566.8566.3_1	AL20210812_SR_ERV_VT_EG__IFN_TMT10_Fxn03	QPRSPSQRNSL	1	Prosit	1	8566	0.606536	4.0735e-05	8.60307e-05	I.n[229.1629]QPRSPSQRNSL3.W	ENST00000296255.7_1_3-128356748-128363813--|GN=RPN1;	Target	Pass	Delta RT	0.00625003
AL20210812_SR_ERV_VT_EG__IFN_TMT10_Fxn03.8566.8566.3_2	AL20210812_SR_ERV_VT_EG__IFN_TMT10_Fxn03	QPRARADSGAQL	2	Prosit	1	8566	-1.08964	0.378581	0.875367	G.n[229.1629]QPRARADSGAQL3.A	ENST00000521478.1_1_7-27189932-27190070--|GN=HOXA6;	Target	Fail	Spectral Similarity	0.3378
AL20210812_SR_ERV_VT_EG__IFN_TMT10_Fxn03.8566.8566.3_2	AL20210812_SR_ERV_VT_EG__IFN_TMT10_Fxn03	QPRARADSGAQL	2	Prosit	1	8566	-1.08964	0.378581	0.875367	G.n[229.1629]QPRARADSGAQL3.A	ENST00000521478.1_1_7-27189932-27190070--|GN=HOXA6;	Target	Fail	Delta RT	0.0307854
AL20210812_SR_ERV_VT_EG__IFN_TMT10_Fxn03.8567.8567.2_1	AL20210812_SR_ERV_VT_EG__IFN_TMT10_Fxn03	PDPYSSRI	1	Prosit	1	8567	-1.29369	0.42001	0.881726	I.n[229.1629]PDPYSSRI2.Q	ENST00000305544.8_1_3-49158658-49170435--|GN=LAMB2;ENST00000418109.5_1_3-49158661-49170300--|GN=LAMB2;ENST00000418109.5_1_3-49158661-49170428--|GN=LAMB2;LAMB2_HUMAN|P55268;	Target	Fail	Spectral Similarity	0.1309
AL20210812_SR_ERV_VT_EG__IFN_TMT10_Fxn03.8567.8567.2_1	AL20210812_SR_ERV_VT_EG__IFN_TMT10_Fxn03	PDPYSSRI	1	Prosit	1	8567	-1.29369	0.42001	0.881726	I.n[229.1629]PDPYSSRI2.Q	ENST00000305544.8_1_3-49158658-49170435--|GN=LAMB2;ENST00000418109.5_1_3-49158661-49170300--|GN=LAMB2;ENST00000418109.5_1_3-49158661-49170428--|GN=LAMB2;LAMB2_HUMAN|P55268;	Target	Fail	Delta RT	0.248188
AL20210812_SR_ERV_VT_EG__IFN_TMT10_Fxn03.8569.8569.3_1	AL20210812_SR_ERV_VT_EG__IFN_TMT10_Fxn03	VPGPRRSGA	1	Prosit	1	8569	0.0112662	0.00881999	0.220103	A.n[229.1629]VPGPRRSGA3.F	ENST00000376387.4_1_13-100153857-100215012-+|GN=TM9SF2;ENST00000376387.4_1_13-100153860-100215009-+|GN=TM9SF2;TM9S2_HUMAN|Q99805;	Target	Pass	Spectral Similarity	0.8612
AL20210812_SR_ERV_VT_EG__IFN_TMT10_Fxn03.8569.8569.3_1	AL20210812_SR_ERV_VT_EG__IFN_TMT10_Fxn03	VPGPRRSGA	1	Prosit	1	8569	0.0112662	0.00881999	0.220103	A.n[229.1629]VPGPRRSGA3.F	ENST00000376387.4_1_13-100153857-100215012-+|GN=TM9SF2;ENST00000376387.4_1_13-100153860-100215009-+|GN=TM9SF2;TM9S2_HUMAN|Q99805;	Target	Pass	Delta RT	0.0252021
AL20210812_SR_ERV_VT_EG__IFN_TMT10_Fxn03.8570.8570.4_1	AL20210812_SR_ERV_VT_EG__IFN_TMT10_Fxn03	APSPLQQALLPTF	1	Prosit	1	8570	-1.9412	0.492431	0.911782	I.n[229.1629]APSPLQQALLPTF4.D	ENST00000600228.5_1_19-52633831-52643082--|GN=ZNF616;	Target	Fail	Spectral Similarity	0.2305
AL20210812_SR_ERV_VT_EG__IFN_TMT10_Fxn03.8570.8570.4_1	AL20210812_SR_ERV_VT_EG__IFN_TMT10_Fxn03	APSPLQQALLPTF	1	Prosit	1	8570	-1.9412	0.492431	0.911782	I.n[229.1629]APSPLQQALLPTF4.D	ENST00000600228.5_1_19-52633831-52643082--|GN=ZNF616;	Target	Fail	Delta RT	0.853663
AL20210812_SR_ERV_VT_EG__IFN_TMT10_Fxn03.8571.8571.3_1	AL20210812_SR_ERV_VT_EG__IFN_TMT10_Fxn03	QPRRAGQVM	1	Prosit	1	8571	0.315317	4.0735e-05	0.00498614	L.n[229.1629]QPRRAGQVM3.Q	ENST00000550292.1_1_12-30948620-30949103-+|GN=LINC00941;	Target	Pass	Spectral Similarity	0.9366
AL20210812_SR_ERV_VT_EG__IFN_TMT10_Fxn03.8571.8571.3_1	AL20210812_SR_ERV_VT_EG__IFN_TMT10_Fxn03	QPRRAGQVM	1	Prosit	1	8571	0.315317	4.0735e-05	0.00498614	L.n[229.1629]QPRRAGQVM3.Q	ENST00000550292.1_1_12-30948620-30949103-+|GN=LINC00941;	Target	Pass	Delta RT	0.0112772
AL20210812_SR_ERV_VT_EG__IFN_TMT10_Fxn03.8572.8572.3_1	AL20210812_SR_ERV_VT_EG__IFN_TMT10_Fxn03	RPREAAGSL	1	Prosit	1	8572	-0.00934444	0.0116843	0.265381	L.n[229.1629]RPREAAGSL3.M	ENST00000482843.5_1_12-48132521-48142342--|GN=RAPGEF3;	Target	Fail	Spectral Similarity	0.7764
AL20210812_SR_ERV_VT_EG__IFN_TMT10_Fxn03.8572.8572.3_1	AL20210812_SR_ERV_VT_EG__IFN_TMT10_Fxn03	RPREAAGSL	1	Prosit	1	8572	-0.00934444	0.0116843	0.265381	L.n[229.1629]RPREAAGSL3.M	ENST00000482843.5_1_12-48132521-48142342--|GN=RAPGEF3;	Target	Fail	Delta RT	0.0329107
AL20210812_SR_ERV_VT_EG__IFN_TMT10_Fxn03.8572.8572.3_2	AL20210812_SR_ERV_VT_EG__IFN_TMT10_Fxn03	RQAPRESL	2	Prosit	1	8572	-0.537611	0.18864	0.875367	V.n[229.1629]RQAPRESL3.H	ENST00000508820.1_1_6-97730318-97731070--|GN=MMS22L;	Target	Fail	Spectral Similarity	0.5992
AL20210812_SR_ERV_VT_EG__IFN_TMT10_Fxn03.8572.8572.3_2	AL20210812_SR_ERV_VT_EG__IFN_TMT10_Fxn03	RQAPRESL	2	Prosit	1	8572	-0.537611	0.18864	0.875367	V.n[229.1629]RQAPRESL3.H	ENST00000508820.1_1_6-97730318-97731070--|GN=MMS22L;	Target	Fail	Delta RT	0.0242692
AL20210812_SR_ERV_VT_EG__IFN_TMT10_Fxn03.8575.8575.3_2	AL20210812_SR_ERV_VT_EG__IFN_TMT10_Fxn03	SVLFGSLRGH	2	Prosit	1	8575	-1.26987	0.415789	0.879763	D.n[229.1629]SVLFGSLRGH3.V	ENST00000310053.9_2_3-148750006-148804138--|GN=HLTF;ENST00000310053.9_2_3-148750009-148804123--|GN=HLTF;ENST00000310053.9_2_3-148750009-148804285--|GN=HLTF;ENST00000465259.5_2_3-148750009-148804123--|GN=HLTF;ENST00000465259.5_2_3-148750009-148804285--|GN=HLTF;ENST00000481663.1_1_3-148801501-148804285--|GN=HLTF;HLTF_HUMAN|Q14527;	Target	Fail	Spectral Similarity	0.4235
AL20210812_SR_ERV_VT_EG__IFN_TMT10_Fxn03.8575.8575.3_2	AL20210812_SR_ERV_VT_EG__IFN_TMT10_Fxn03	SVLFGSLRGH	2	Prosit	1	8575	-1.26987	0.415789	0.879763	D.n[229.1629]SVLFGSLRGH3.V	ENST00000310053.9_2_3-148750006-148804138--|GN=HLTF;ENST00000310053.9_2_3-148750009-148804123--|GN=HLTF;ENST00000310053.9_2_3-148750009-148804285--|GN=HLTF;ENST00000465259.5_2_3-148750009-148804123--|GN=HLTF;ENST00000465259.5_2_3-148750009-148804285--|GN=HLTF;ENST00000481663.1_1_3-148801501-148804285--|GN=HLTF;HLTF_HUMAN|Q14527;	Target	Fail	Delta RT	0.369349
AL20210812_SR_ERV_VT_EG__IFN_TMT10_Fxn03.8576.8576.3_2	AL20210812_SR_ERV_VT_EG__IFN_TMT10_Fxn03	GAVARRVHR	2	Prosit	1	8576	-0.455392	0.154664	0.875367	P.n[229.1629]GAVARRVHR3.R	ENST00000372816.2_1_1-40366828-40366975--|GN=MYCL;	Target	Fail	Spectral Similarity	0.6395
AL20210812_SR_ERV_VT_EG__IFN_TMT10_Fxn03.8576.8576.3_2	AL20210812_SR_ERV_VT_EG__IFN_TMT10_Fxn03	GAVARRVHR	2	Prosit	1	8576	-0.455392	0.154664	0.875367	P.n[229.1629]GAVARRVHR3.R	ENST00000372816.2_1_1-40366828-40366975--|GN=MYCL;	Target	Fail	Delta RT	0.040566
AL20210812_SR_ERV_VT_EG__IFN_TMT10_Fxn03.8577.8577.4_1	AL20210812_SR_ERV_VT_EG__IFN_TMT10_Fxn03	CRCGRRGIISRDLPY	1	Prosit	1	8577	-1.19779	0.403607	0.875465	S.n[229.1629]C[57.0215]RC[57.0215]GRRGIISRDLPY4.P	ENST00000316629.8_1_10-62538265-62544481-+|GN=CDK1;ENST00000519760.1_1_10-62538265-62543312-+|GN=CDK1;	Target	Fail	Spectral Similarity	0.0848
AL20210812_SR_ERV_VT_EG__IFN_TMT10_Fxn03.8577.8577.4_1	AL20210812_SR_ERV_VT_EG__IFN_TMT10_Fxn03	CRCGRRGIISRDLPY	1	Prosit	1	8577	-1.19779	0.403607	0.875465	S.n[229.1629]C[57.0215]RC[57.0215]GRRGIISRDLPY4.P	ENST00000316629.8_1_10-62538265-62544481-+|GN=CDK1;ENST00000519760.1_1_10-62538265-62543312-+|GN=CDK1;	Target	Fail	Delta RT	0.133904
AL20210812_SR_ERV_VT_EG__IFN_TMT10_Fxn03.8577.8577.4_2	AL20210812_SR_ERV_VT_EG__IFN_TMT10_Fxn03	PMDQKRSSSLGSNRS	2	Prosit	1	8577	-1.1247	0.387999	0.875367	K.n[229.1629]PMDQK[229.1629]RSSSLGSNRS4.N	ENST00000242848.8_2_13-46531261-46626556--|GN=ZC3H13;ENST00000242848.8_2_13-46531264-46619642--|GN=ZC3H13;ENST00000242848.8_2_13-46531264-46626835--|GN=ZC3H13;ENST00000282007.7_2_13-46537956-46619642--|GN=ZC3H13;ZC3HD_HUMAN|Q5T200;ZC3HD_HUMAN|Q5T200-2;	Target	Fail	Spectral Similarity	0.2024
AL20210812_SR_ERV_VT_EG__IFN_TMT10_Fxn03.8577.8577.4_2	AL20210812_SR_ERV_VT_EG__IFN_TMT10_Fxn03	PMDQKRSSSLGSNRS	2	Prosit	1	8577	-1.1247	0.387999	0.875367	K.n[229.1629]PMDQK[229.1629]RSSSLGSNRS4.N	ENST00000242848.8_2_13-46531261-46626556--|GN=ZC3H13;ENST00000242848.8_2_13-46531264-46619642--|GN=ZC3H13;ENST00000242848.8_2_13-46531264-46626835--|GN=ZC3H13;ENST00000282007.7_2_13-46537956-46619642--|GN=ZC3H13;ZC3HD_HUMAN|Q5T200;ZC3HD_HUMAN|Q5T200-2;	Target	Fail	Delta RT	0.0264413
AL20210812_SR_ERV_VT_EG__IFN_TMT10_Fxn03.8578.8578.3_1	AL20210812_SR_ERV_VT_EG__IFN_TMT10_Fxn03	RPRSSNAETL	1	Prosit	1	8578	0.256011	0.000156781	0.0112971	K.n[229.1629]RPRSSNAETL3.Y	ENST00000293362.7_1_17-40985522-40993595-+|GN=PSME3;ENST00000293362.7_1_17-40985648-40993592-+|GN=PSME3;ENST00000441946.6_1_17-40986183-40993592-+|GN=PSME3;ENST00000441946.6_1_17-40986198-40993592-+|GN=PSME3;ENST00000541124.5_1_17-40985522-40993592-+|GN=PSME3;ENST00000541124.5_1_17-40985648-40993592-+|GN=PSME3;ENST00000543428.5_1_17-40986849-40993592-+|GN=PSME3;ENST00000545225.5_2_17-40986833-40993592-+|GN=PSME3;ENST00000590720.5_1_17-40985522-40993592-+|GN=PSME3;ENST00000590720.5_1_17-40985648-40993592-+|GN=PSME3;ENST00000592169.2_1_17-40985522-40993592-+|GN=PSME3;ENST00000592169.2_1_17-40985648-40993592-+|GN=PSME3;ENST00000622892.4_1_17-40985522-40993592-+|GN=PSME3;ENST00000622892.4_1_17-40985648-40993592-+|GN=PSME3;PSME3_HUMAN|P61289;PSME3_HUMAN|P61289-2;PSME3_HUMAN|P61289-3;	Target	Pass	Spectral Similarity	0.8944
AL20210812_SR_ERV_VT_EG__IFN_TMT10_Fxn03.8578.8578.3_1	AL20210812_SR_ERV_VT_EG__IFN_TMT10_Fxn03	RPRSSNAETL	1	Prosit	1	8578	0.256011	0.000156781	0.0112971	K.n[229.1629]RPRSSNAETL3.Y	ENST00000293362.7_1_17-40985522-40993595-+|GN=PSME3;ENST00000293362.7_1_17-40985648-40993592-+|GN=PSME3;ENST00000441946.6_1_17-40986183-40993592-+|GN=PSME3;ENST00000441946.6_1_17-40986198-40993592-+|GN=PSME3;ENST00000541124.5_1_17-40985522-40993592-+|GN=PSME3;ENST00000541124.5_1_17-40985648-40993592-+|GN=PSME3;ENST00000543428.5_1_17-40986849-40993592-+|GN=PSME3;ENST00000545225.5_2_17-40986833-40993592-+|GN=PSME3;ENST00000590720.5_1_17-40985522-40993592-+|GN=PSME3;ENST00000590720.5_1_17-40985648-40993592-+|GN=PSME3;ENST00000592169.2_1_17-40985522-40993592-+|GN=PSME3;ENST00000592169.2_1_17-40985648-40993592-+|GN=PSME3;ENST00000622892.4_1_17-40985522-40993592-+|GN=PSME3;ENST00000622892.4_1_17-40985648-40993592-+|GN=PSME3;PSME3_HUMAN|P61289;PSME3_HUMAN|P61289-2;PSME3_HUMAN|P61289-3;	Target	Pass	Delta RT	0.0115379
AL20210812_SR_ERV_VT_EG__IFN_TMT10_Fxn03.8581.8581.3_1	AL20210812_SR_ERV_VT_EG__IFN_TMT10_Fxn03	TPRQPPRGP	1	Prosit	1	8581	0.289871	9.64999e-05	0.0070914	R.n[229.1629]TPRQPPRGP3.S	ENST00000331890.5_2_8-145579193-145582107--|GN=FBXL6;ENST00000331890.5_2_8-145579193-145582170--|GN=FBXL6;ENST00000455319.6_2_8-145579193-145582107--|GN=FBXL6;ENST00000455319.6_2_8-145579193-145582113--|GN=FBXL6;ENST00000530142.5_1_8-145581690-145582740--|GN=FBXL6;FBXL6_HUMAN|Q8N531;FBXL6_HUMAN|Q8N531-2;	Target	Pass	Spectral Similarity	0.9629
AL20210812_SR_ERV_VT_EG__IFN_TMT10_Fxn03.8581.8581.3_1	AL20210812_SR_ERV_VT_EG__IFN_TMT10_Fxn03	TPRQPPRGP	1	Prosit	1	8581	0.289871	9.64999e-05	0.0070914	R.n[229.1629]TPRQPPRGP3.S	ENST00000331890.5_2_8-145579193-145582107--|GN=FBXL6;ENST00000331890.5_2_8-145579193-145582170--|GN=FBXL6;ENST00000455319.6_2_8-145579193-145582107--|GN=FBXL6;ENST00000455319.6_2_8-145579193-145582113--|GN=FBXL6;ENST00000530142.5_1_8-145581690-145582740--|GN=FBXL6;FBXL6_HUMAN|Q8N531;FBXL6_HUMAN|Q8N531-2;	Target	Pass	Delta RT	0.0177716
AL20210812_SR_ERV_VT_EG__IFN_TMT10_Fxn03.8581.8581.3_2	AL20210812_SR_ERV_VT_EG__IFN_TMT10_Fxn03	TPRPQPRGP	2	Prosit	1	8581	-0.137663	0.0384453	0.608786	I.n[229.1629]TPRPQPRGP3.G	ENST00000504032.1_1_4-39529638-39529797-+|GN=UGDH-AS1;	Target	Fail	Spectral Similarity	0.8712
AL20210812_SR_ERV_VT_EG__IFN_TMT10_Fxn03.8581.8581.3_2	AL20210812_SR_ERV_VT_EG__IFN_TMT10_Fxn03	TPRPQPRGP	2	Prosit	1	8581	-0.137663	0.0384453	0.608786	I.n[229.1629]TPRPQPRGP3.G	ENST00000504032.1_1_4-39529638-39529797-+|GN=UGDH-AS1;	Target	Fail	Delta RT	0.0220114
AL20210812_SR_ERV_VT_EG__IFN_TMT10_Fxn03.8582.8582.4_1	AL20210812_SR_ERV_VT_EG__IFN_TMT10_Fxn03	KPSEGRPRRTDL	1	Prosit	1	8582	0.255033	0.000156781	0.0114492	D.n[229.1629]K[229.1629]PSEGRPRRTDL4.T	ENST00000215587.11_1_19-1089527-1095314--|GN=POLR2E;ENST00000215587.11_1_19-1089527-1095344--|GN=POLR2E;ENST00000586746.5_1_19-1089487-1095314--|GN=POLR2E;ENST00000586746.5_1_19-1089487-1095344--|GN=POLR2E;ENST00000586817.5_1_19-1089487-1094188--|GN=POLR2E;ENST00000592597.1_1_19-1093873-1095344--|GN=POLR2E;ENST00000614705.4_1_19-1090122-1095344--|GN=POLR2E;ENST00000619917.4_1_19-1088715-1095314--|GN=POLR2E;ENST00000619917.4_1_19-1088715-1095344--|GN=POLR2E;RPAB1_HUMAN|P19388;	Target	Pass	Spectral Similarity	0.7906
AL20210812_SR_ERV_VT_EG__IFN_TMT10_Fxn03.8582.8582.4_1	AL20210812_SR_ERV_VT_EG__IFN_TMT10_Fxn03	KPSEGRPRRTDL	1	Prosit	1	8582	0.255033	0.000156781	0.0114492	D.n[229.1629]K[229.1629]PSEGRPRRTDL4.T	ENST00000215587.11_1_19-1089527-1095314--|GN=POLR2E;ENST00000215587.11_1_19-1089527-1095344--|GN=POLR2E;ENST00000586746.5_1_19-1089487-1095314--|GN=POLR2E;ENST00000586746.5_1_19-1089487-1095344--|GN=POLR2E;ENST00000586817.5_1_19-1089487-1094188--|GN=POLR2E;ENST00000592597.1_1_19-1093873-1095344--|GN=POLR2E;ENST00000614705.4_1_19-1090122-1095344--|GN=POLR2E;ENST00000619917.4_1_19-1088715-1095314--|GN=POLR2E;ENST00000619917.4_1_19-1088715-1095344--|GN=POLR2E;RPAB1_HUMAN|P19388;	Target	Pass	Delta RT	0.00733605
AL20210812_SR_ERV_VT_EG__IFN_TMT10_Fxn03.8584.8584.4_1	AL20210812_SR_ERV_VT_EG__IFN_TMT10_Fxn03	SYLKVPVVGRRGP	1	Prosit	1	8584	-0.998094	0.355473	0.875367	G.n[229.1629]SYLK[229.1629]VPVVGRRGP4.C	ENST00000495372.1_1_2-242440793-242447450--|GN=STK25;	Target	Fail	Spectral Similarity	0.3036
AL20210812_SR_ERV_VT_EG__IFN_TMT10_Fxn03.8584.8584.4_1	AL20210812_SR_ERV_VT_EG__IFN_TMT10_Fxn03	SYLKVPVVGRRGP	1	Prosit	1	8584	-0.998094	0.355473	0.875367	G.n[229.1629]SYLK[229.1629]VPVVGRRGP4.C	ENST00000495372.1_1_2-242440793-242447450--|GN=STK25;	Target	Fail	Delta RT	0.290951
AL20210812_SR_ERV_VT_EG__IFN_TMT10_Fxn03.8584.8584.4_2	AL20210812_SR_ERV_VT_EG__IFN_TMT10_Fxn03	GRRRRRHLSPPLR	2	Prosit	1	8584	-0.531857	0.185941	0.875367	R.n[229.1629]GRRRRRHLSPPLR4.H	ENST00000339486.7_1_18-21033112-21061240-+|GN=RIOK3;	Target	Fail	Spectral Similarity	0.6427
AL20210812_SR_ERV_VT_EG__IFN_TMT10_Fxn03.8584.8584.4_2	AL20210812_SR_ERV_VT_EG__IFN_TMT10_Fxn03	GRRRRRHLSPPLR	2	Prosit	1	8584	-0.531857	0.185941	0.875367	R.n[229.1629]GRRRRRHLSPPLR4.H	ENST00000339486.7_1_18-21033112-21061240-+|GN=RIOK3;	Target	Fail	Delta RT	0.215021
AL20210812_SR_ERV_VT_EG__IFN_TMT10_Fxn03.8585.8585.3_1	AL20210812_SR_ERV_VT_EG__IFN_TMT10_Fxn03	RPRSPAGQVAA	1	Prosit	1	8585	0.460339	4.0735e-05	0.000661487	C.n[229.1629]RPRSPAGQVAA3.A	ENST00000264218.7_1_4-56465315-56502359--|GN=NMU;ENST00000264218.7_1_4-56465315-56502461--|GN=NMU;ENST00000505262.5_1_4-56465315-56502359--|GN=NMU;ENST00000505262.5_1_4-56465315-56502425--|GN=NMU;ENST00000507338.1_1_4-56465315-56502359--|GN=NMU;ENST00000507338.1_1_4-56465315-56502425--|GN=NMU;ENST00000511469.5_1_4-56465315-56502359--|GN=NMU;ENST00000511469.5_1_4-56465315-56502425--|GN=NMU;NMU_HUMAN|P48645;	Target	Pass	Spectral Similarity	0.9872
AL20210812_SR_ERV_VT_EG__IFN_TMT10_Fxn03.8585.8585.3_1	AL20210812_SR_ERV_VT_EG__IFN_TMT10_Fxn03	RPRSPAGQVAA	1	Prosit	1	8585	0.460339	4.0735e-05	0.000661487	C.n[229.1629]RPRSPAGQVAA3.A	ENST00000264218.7_1_4-56465315-56502359--|GN=NMU;ENST00000264218.7_1_4-56465315-56502461--|GN=NMU;ENST00000505262.5_1_4-56465315-56502359--|GN=NMU;ENST00000505262.5_1_4-56465315-56502425--|GN=NMU;ENST00000507338.1_1_4-56465315-56502359--|GN=NMU;ENST00000507338.1_1_4-56465315-56502425--|GN=NMU;ENST00000511469.5_1_4-56465315-56502359--|GN=NMU;ENST00000511469.5_1_4-56465315-56502425--|GN=NMU;NMU_HUMAN|P48645;	Target	Pass	Delta RT	0.0159395
AL20210812_SR_ERV_VT_EG__IFN_TMT10_Fxn03.8586.8586.4_1	AL20210812_SR_ERV_VT_EG__IFN_TMT10_Fxn03	SLKRPGSSR	1	Prosit	1	8586	0.396826	4.0735e-05	0.00160405	G.n[229.1629]SLK[229.1629]RPGSSR4.Q	ENST00000405154.6_1_12-26208258-26221748-+|GN=RASSF8;ENST00000405154.6_1_12-26208276-26221748-+|GN=RASSF8;RASF8_HUMAN|Q8NHQ8;	Target	Pass	Spectral Similarity	0.8813
AL20210812_SR_ERV_VT_EG__IFN_TMT10_Fxn03.8586.8586.4_1	AL20210812_SR_ERV_VT_EG__IFN_TMT10_Fxn03	SLKRPGSSR	1	Prosit	1	8586	0.396826	4.0735e-05	0.00160405	G.n[229.1629]SLK[229.1629]RPGSSR4.Q	ENST00000405154.6_1_12-26208258-26221748-+|GN=RASSF8;ENST00000405154.6_1_12-26208276-26221748-+|GN=RASSF8;RASF8_HUMAN|Q8NHQ8;	Target	Pass	Delta RT	0.0173122
AL20210812_SR_ERV_VT_EG__IFN_TMT10_Fxn03.8586.8586.4_2	AL20210812_SR_ERV_VT_EG__IFN_TMT10_Fxn03	TKGVVPGSSR	2	Prosit	1	8586	-0.641127	0.230984	0.875367	E.n[229.1629]TK[229.1629]GVVPGSSR4.L	ENST00000437152.7_1_19-6752436-6752562--|GN=SH2D3A;	Target	Fail	Spectral Similarity	0.5746
AL20210812_SR_ERV_VT_EG__IFN_TMT10_Fxn03.8586.8586.4_2	AL20210812_SR_ERV_VT_EG__IFN_TMT10_Fxn03	TKGVVPGSSR	2	Prosit	1	8586	-0.641127	0.230984	0.875367	E.n[229.1629]TK[229.1629]GVVPGSSR4.L	ENST00000437152.7_1_19-6752436-6752562--|GN=SH2D3A;	Target	Fail	Delta RT	0.0579347
AL20210812_SR_ERV_VT_EG__IFN_TMT10_Fxn03.8592.8592.4_1	AL20210812_SR_ERV_VT_EG__IFN_TMT10_Fxn03	RMYTSRAK	1	Prosit	1	8592	0.447877	4.0735e-05	0.000787088	W.n[229.1629]RMYTSRAK[229.1629]4.L	ENST00000423113.5_1_10-33218934-33221518--|GN=ITGB1;ENST00000488494.5_1_10-33221437-33221518--|GN=ITGB1;	Target	Pass	Spectral Similarity	0.9572
AL20210812_SR_ERV_VT_EG__IFN_TMT10_Fxn03.8592.8592.4_1	AL20210812_SR_ERV_VT_EG__IFN_TMT10_Fxn03	RMYTSRAK	1	Prosit	1	8592	0.447877	4.0735e-05	0.000787088	W.n[229.1629]RMYTSRAK[229.1629]4.L	ENST00000423113.5_1_10-33218934-33221518--|GN=ITGB1;ENST00000488494.5_1_10-33221437-33221518--|GN=ITGB1;	Target	Pass	Delta RT	0.0105702
AL20210812_SR_ERV_VT_EG__IFN_TMT10_Fxn03.8592.8592.4_2	AL20210812_SR_ERV_VT_EG__IFN_TMT10_Fxn03	RMQEHLAK	2	Prosit	1	8592	-0.456664	0.155006	0.875367	V.n[229.1629]RMQEHLAK[229.1629]4.R	DLEC1_HUMAN|Q9Y238;DLEC1_HUMAN|Q9Y238-3;ENST00000308059.10_1_3-38080716-38163900-+|GN=DLEC1;ENST00000346219.7_1_3-38080716-38164093-+|GN=DLEC1;	Target	Fail	Spectral Similarity	0.6639
AL20210812_SR_ERV_VT_EG__IFN_TMT10_Fxn03.8592.8592.4_2	AL20210812_SR_ERV_VT_EG__IFN_TMT10_Fxn03	RMQEHLAK	2	Prosit	1	8592	-0.456664	0.155006	0.875367	V.n[229.1629]RMQEHLAK[229.1629]4.R	DLEC1_HUMAN|Q9Y238;DLEC1_HUMAN|Q9Y238-3;ENST00000308059.10_1_3-38080716-38163900-+|GN=DLEC1;ENST00000346219.7_1_3-38080716-38164093-+|GN=DLEC1;	Target	Fail	Delta RT	0.0547549
AL20210812_SR_ERV_VT_EG__IFN_TMT10_Fxn03.8594.8594.4_1	AL20210812_SR_ERV_VT_EG__IFN_TMT10_Fxn03	AASRRLPRGHGL	1	Prosit	1	8594	-0.250094	0.0752148	0.832499	S.n[229.1629]AASRRLPRGHGL4.S	ENST00000389413.7_3_7-157333410-158380436--|GN=PTPRN2;ENST00000409483.5_1_7-157333410-158380436--|GN=PTPRN2;	Target	Fail	Spectral Similarity	0.596
AL20210812_SR_ERV_VT_EG__IFN_TMT10_Fxn03.8594.8594.4_1	AL20210812_SR_ERV_VT_EG__IFN_TMT10_Fxn03	AASRRLPRGHGL	1	Prosit	1	8594	-0.250094	0.0752148	0.832499	S.n[229.1629]AASRRLPRGHGL4.S	ENST00000389413.7_3_7-157333410-158380436--|GN=PTPRN2;ENST00000409483.5_1_7-157333410-158380436--|GN=PTPRN2;	Target	Fail	Delta RT	0.0115433
AL20210812_SR_ERV_VT_EG__IFN_TMT10_Fxn03.8594.8594.4_2	AL20210812_SR_ERV_VT_EG__IFN_TMT10_Fxn03	ALRLMVALAYGL	2	Prosit	1	8594	-2.22406	0.502081	0.911782	L.n[229.1629]ALRLMVALAYGL4.V	ENST00000368318.4_1_1-155911500-155912622-+|GN=RXFP4;RL3R2_HUMAN|Q8TDU9;	Target	Fail	Spectral Similarity	0.2854
AL20210812_SR_ERV_VT_EG__IFN_TMT10_Fxn03.8594.8594.4_2	AL20210812_SR_ERV_VT_EG__IFN_TMT10_Fxn03	ALRLMVALAYGL	2	Prosit	1	8594	-2.22406	0.502081	0.911782	L.n[229.1629]ALRLMVALAYGL4.V	ENST00000368318.4_1_1-155911500-155912622-+|GN=RXFP4;RL3R2_HUMAN|Q8TDU9;	Target	Fail	Delta RT	0.878203
AL20210812_SR_ERV_VT_EG__IFN_TMT10_Fxn03.8595.8595.3_1	AL20210812_SR_ERV_VT_EG__IFN_TMT10_Fxn03	QPRSPSQRNSL	1	Prosit	1	8595	-0.0712799	0.0239381	0.4258	I.n[229.1629]QPRSPSQRNSL3.W	ENST00000296255.7_1_3-128356748-128363813--|GN=RPN1;	Target	Fail	Spectral Similarity	0.6615
AL20210812_SR_ERV_VT_EG__IFN_TMT10_Fxn03.8595.8595.3_1	AL20210812_SR_ERV_VT_EG__IFN_TMT10_Fxn03	QPRSPSQRNSL	1	Prosit	1	8595	-0.0712799	0.0239381	0.4258	I.n[229.1629]QPRSPSQRNSL3.W	ENST00000296255.7_1_3-128356748-128363813--|GN=RPN1;	Target	Fail	Delta RT	0.00565924
AL20210812_SR_ERV_VT_EG__IFN_TMT10_Fxn03.8595.8595.3_2	AL20210812_SR_ERV_VT_EG__IFN_TMT10_Fxn03	QEEKEHQI	2	Prosit	1	8595	-1.135	0.389899	0.875367	E.n[229.1629]QEEK[229.1629]EHQI3.R	CE126_HUMAN|Q9P2H0;ENST00000263468.12_1_11-101786015-101868371-+|GN=CEP126;	Target	Fail	Spectral Similarity	0.2678
AL20210812_SR_ERV_VT_EG__IFN_TMT10_Fxn03.8595.8595.3_2	AL20210812_SR_ERV_VT_EG__IFN_TMT10_Fxn03	QEEKEHQI	2	Prosit	1	8595	-1.135	0.389899	0.875367	E.n[229.1629]QEEK[229.1629]EHQI3.R	CE126_HUMAN|Q9P2H0;ENST00000263468.12_1_11-101786015-101868371-+|GN=CEP126;	Target	Fail	Delta RT	0.0573309
AL20210812_SR_ERV_VT_EG__IFN_TMT10_Fxn03.8596.8596.4_2	AL20210812_SR_ERV_VT_EG__IFN_TMT10_Fxn03	AHGCVTAVSGK	2	Prosit	1	8596	-0.806495	0.292293	0.875367	A.n[229.1629]AHGC[57.0215]VTAVSGK[229.1629]4.A	ENST00000317827.8_1_8-38645058-38705541-+|GN=TACC1;ENST00000317827.8_1_8-38645064-38705541-+|GN=TACC1;ENST00000317827.8_1_8-38645100-38705538-+|GN=TACC1;ENST00000518415.5_2_8-38602979-38705538-+|GN=TACC1;ENST00000518415.5_2_8-38602985-38705538-+|GN=TACC1;ENST00000519416.5_2_8-38586127-38705538-+|GN=TACC1;ENST00000520340.5_1_8-38586168-38696863-+|GN=TACC1;ENST00000520340.5_1_8-38599916-38696863-+|GN=TACC1;ENST00000520615.5_2_8-38586127-38705538-+|GN=TACC1;ENST00000520973.5_2_8-38645705-38705538-+|GN=TACC1;ENST00000522955.5_1_8-38663104-38684943-+|GN=TACC1;TACC1_HUMAN|O75410;TACC1_HUMAN|O75410-2;TACC1_HUMAN|O75410-7;TACC1_HUMAN|O75410-9;	Target	Fail	Spectral Similarity	0.3906
AL20210812_SR_ERV_VT_EG__IFN_TMT10_Fxn03.8596.8596.4_2	AL20210812_SR_ERV_VT_EG__IFN_TMT10_Fxn03	AHGCVTAVSGK	2	Prosit	1	8596	-0.806495	0.292293	0.875367	A.n[229.1629]AHGC[57.0215]VTAVSGK[229.1629]4.A	ENST00000317827.8_1_8-38645058-38705541-+|GN=TACC1;ENST00000317827.8_1_8-38645064-38705541-+|GN=TACC1;ENST00000317827.8_1_8-38645100-38705538-+|GN=TACC1;ENST00000518415.5_2_8-38602979-38705538-+|GN=TACC1;ENST00000518415.5_2_8-38602985-38705538-+|GN=TACC1;ENST00000519416.5_2_8-38586127-38705538-+|GN=TACC1;ENST00000520340.5_1_8-38586168-38696863-+|GN=TACC1;ENST00000520340.5_1_8-38599916-38696863-+|GN=TACC1;ENST00000520615.5_2_8-38586127-38705538-+|GN=TACC1;ENST00000520973.5_2_8-38645705-38705538-+|GN=TACC1;ENST00000522955.5_1_8-38663104-38684943-+|GN=TACC1;TACC1_HUMAN|O75410;TACC1_HUMAN|O75410-2;TACC1_HUMAN|O75410-7;TACC1_HUMAN|O75410-9;	Target	Fail	Delta RT	0.0613133
AL20210812_SR_ERV_VT_EG__IFN_TMT10_Fxn03.8598.8598.4_2	AL20210812_SR_ERV_VT_EG__IFN_TMT10_Fxn03	AGSLSHAVALRGPL.-	2	Prosit	1	8598	-1.57148	0.461078	0.895466	P.n[229.1629]AGSLSHAVALRGPL4.-	T235463_22-46646773-46647100-+|GN=nan;	Target	Fail	Spectral Similarity	0.2699
AL20210812_SR_ERV_VT_EG__IFN_TMT10_Fxn03.8598.8598.4_2	AL20210812_SR_ERV_VT_EG__IFN_TMT10_Fxn03	AGSLSHAVALRGPL.-	2	Prosit	1	8598	-1.57148	0.461078	0.895466	P.n[229.1629]AGSLSHAVALRGPL4.-	T235463_22-46646773-46647100-+|GN=nan;	Target	Fail	Delta RT	0.382557
AL20210812_SR_ERV_VT_EG__IFN_TMT10_Fxn03.8599.8599.3_2	AL20210812_SR_ERV_VT_EG__IFN_TMT10_Fxn03	EQMEEYR	2	Prosit	1	8599	-0.72791	0.264172	0.875367	E.n[229.1629]EQM[15.9949]EEYR3.G	BT2A1_HUMAN|Q7KYR7;BT2A1_HUMAN|Q7KYR7-1;BT2A1_HUMAN|Q7KYR7-4;BT2A1_HUMAN|Q7KYR7-5;BT2A1_HUMAN|Q7KYR7-6;BT2A2_HUMAN|Q8WVV5;BT2A2_HUMAN|Q8WVV5-2;BT2A2_HUMAN|Q8WVV5-3;ENST00000312541.9_2_6-26458849-26468774-+|GN=BTN2A1;ENST00000312541.9_2_6-26458864-26468774-+|GN=BTN2A1;ENST00000356709.8_1_6-26384034-26393192-+|GN=BTN2A2;ENST00000356709.8_1_6-26384049-26393192-+|GN=BTN2A2;ENST00000377600.6_1_6-26458849-26463047-+|GN=BTN2A1;ENST00000377600.6_1_6-26458864-26463047-+|GN=BTN2A1;ENST00000429381.5_2_6-26458849-26467966-+|GN=BTN2A1;ENST00000429381.5_2_6-26458864-26467966-+|GN=BTN2A1;ENST00000432533.6_1_6-26384034-26392520-+|GN=BTN2A2;ENST00000432533.6_1_6-26384049-26392520-+|GN=BTN2A2;ENST00000469185.5_2_6-26458849-26476357-+|GN=BTN2A1;ENST00000469185.5_2_6-26458864-26476357-+|GN=BTN2A1;ENST00000469230.5_1_6-26384034-26394554-+|GN=BTN2A2;ENST00000469230.5_1_6-26384049-26394554-+|GN=BTN2A2;ENST00000482636.1_1_6-26384034-26385742-+|GN=BTN2A2;ENST00000541522.5_2_6-26458156-26468774-+|GN=BTN2A1;ENST00000541522.5_2_6-26459809-26468774-+|GN=BTN2A1;	Target	Fail	Spectral Similarity	0.5568
AL20210812_SR_ERV_VT_EG__IFN_TMT10_Fxn03.8599.8599.3_2	AL20210812_SR_ERV_VT_EG__IFN_TMT10_Fxn03	EQMEEYR	2	Prosit	1	8599	-0.72791	0.264172	0.875367	E.n[229.1629]EQM[15.9949]EEYR3.G	BT2A1_HUMAN|Q7KYR7;BT2A1_HUMAN|Q7KYR7-1;BT2A1_HUMAN|Q7KYR7-4;BT2A1_HUMAN|Q7KYR7-5;BT2A1_HUMAN|Q7KYR7-6;BT2A2_HUMAN|Q8WVV5;BT2A2_HUMAN|Q8WVV5-2;BT2A2_HUMAN|Q8WVV5-3;ENST00000312541.9_2_6-26458849-26468774-+|GN=BTN2A1;ENST00000312541.9_2_6-26458864-26468774-+|GN=BTN2A1;ENST00000356709.8_1_6-26384034-26393192-+|GN=BTN2A2;ENST00000356709.8_1_6-26384049-26393192-+|GN=BTN2A2;ENST00000377600.6_1_6-26458849-26463047-+|GN=BTN2A1;ENST00000377600.6_1_6-26458864-26463047-+|GN=BTN2A1;ENST00000429381.5_2_6-26458849-26467966-+|GN=BTN2A1;ENST00000429381.5_2_6-26458864-26467966-+|GN=BTN2A1;ENST00000432533.6_1_6-26384034-26392520-+|GN=BTN2A2;ENST00000432533.6_1_6-26384049-26392520-+|GN=BTN2A2;ENST00000469185.5_2_6-26458849-26476357-+|GN=BTN2A1;ENST00000469185.5_2_6-26458864-26476357-+|GN=BTN2A1;ENST00000469230.5_1_6-26384034-26394554-+|GN=BTN2A2;ENST00000469230.5_1_6-26384049-26394554-+|GN=BTN2A2;ENST00000482636.1_1_6-26384034-26385742-+|GN=BTN2A2;ENST00000541522.5_2_6-26458156-26468774-+|GN=BTN2A1;ENST00000541522.5_2_6-26459809-26468774-+|GN=BTN2A1;	Target	Fail	Delta RT	0.00831455
AL20210812_SR_ERV_VT_EG__IFN_TMT10_Fxn03.8600.8600.3_1	AL20210812_SR_ERV_VT_EG__IFN_TMT10_Fxn03	GRHLFVGQL	1	Prosit	1	8600	-0.922938	0.33318	0.875367	P.n[229.1629]GRHLFVGQL3.I	B3GN3_HUMAN|Q9Y2A9;ENST00000318683.6_1_19-17905933-17922928-+|GN=B3GNT3;ENST00000318683.6_1_19-17918616-17922928-+|GN=B3GNT3;ENST00000595387.1_1_19-17918553-17922928-+|GN=B3GNT3;	Target	Fail	Spectral Similarity	0.4827
AL20210812_SR_ERV_VT_EG__IFN_TMT10_Fxn03.8600.8600.3_1	AL20210812_SR_ERV_VT_EG__IFN_TMT10_Fxn03	GRHLFVGQL	1	Prosit	1	8600	-0.922938	0.33318	0.875367	P.n[229.1629]GRHLFVGQL3.I	B3GN3_HUMAN|Q9Y2A9;ENST00000318683.6_1_19-17905933-17922928-+|GN=B3GNT3;ENST00000318683.6_1_19-17918616-17922928-+|GN=B3GNT3;ENST00000595387.1_1_19-17918553-17922928-+|GN=B3GNT3;	Target	Fail	Delta RT	0.338797
AL20210812_SR_ERV_VT_EG__IFN_TMT10_Fxn03.8600.8600.3_2	AL20210812_SR_ERV_VT_EG__IFN_TMT10_Fxn03	GPRRTQAQL	2	Prosit	1	8600	0.0626044	0.00444542	0.130438	S.n[229.1629]GPRRTQAQL3.L	ADM2_HUMAN|Q7Z4H4;ENST00000395738.2_1_22-50920117-50921329-+|GN=ADM2;ENST00000395738.2_1_22-50920276-50921329-+|GN=ADM2;	Target	Pass	Spectral Similarity	0.8923
AL20210812_SR_ERV_VT_EG__IFN_TMT10_Fxn03.8600.8600.3_2	AL20210812_SR_ERV_VT_EG__IFN_TMT10_Fxn03	GPRRTQAQL	2	Prosit	1	8600	0.0626044	0.00444542	0.130438	S.n[229.1629]GPRRTQAQL3.L	ADM2_HUMAN|Q7Z4H4;ENST00000395738.2_1_22-50920117-50921329-+|GN=ADM2;ENST00000395738.2_1_22-50920276-50921329-+|GN=ADM2;	Target	Pass	Delta RT	0.016804
AL20210812_SR_ERV_VT_EG__IFN_TMT10_Fxn03.8602.8602.4_2	AL20210812_SR_ERV_VT_EG__IFN_TMT10_Fxn03	-.LDGLRWHHAL	2	Prosit	1	8602	-1.11835	0.386045	0.875367	-.n[229.1629]LDGLRWHHAL4.H	ENST00000301067.11_1_12-49436008-49436065--|GN=KMT2D;	Target	Fail	Spectral Similarity	0.4665
AL20210812_SR_ERV_VT_EG__IFN_TMT10_Fxn03.8602.8602.4_2	AL20210812_SR_ERV_VT_EG__IFN_TMT10_Fxn03	-.LDGLRWHHAL	2	Prosit	1	8602	-1.11835	0.386045	0.875367	-.n[229.1629]LDGLRWHHAL4.H	ENST00000301067.11_1_12-49436008-49436065--|GN=KMT2D;	Target	Fail	Delta RT	0.352765
AL20210812_SR_ERV_VT_EG__IFN_TMT10_Fxn03.8603.8603.3_1	AL20210812_SR_ERV_VT_EG__IFN_TMT10_Fxn03	RTYVGSMPGR	1	Prosit	1	8603	0.501278	4.0735e-05	0.000373655	R.n[229.1629]RTYVGSM[15.9949]PGR3.I	ENST00000285737.8_1_16-48278281-48385710-+|GN=LONP2;ENST00000285737.8_1_16-48278299-48385710-+|GN=LONP2;ENST00000416006.7_1_16-48278281-48370312-+|GN=LONP2;ENST00000416006.7_1_16-48278299-48370312-+|GN=LONP2;ENST00000535754.5_1_16-48278281-48385710-+|GN=LONP2;ENST00000535754.5_1_16-48278299-48385710-+|GN=LONP2;ENST00000570174.1_3_16-48296698-48330004-+|GN=LONP2;LONP2_HUMAN|Q86WA8;LONP2_HUMAN|Q86WA8-2;	Target	Pass	Spectral Similarity	0.9514
AL20210812_SR_ERV_VT_EG__IFN_TMT10_Fxn03.8603.8603.3_1	AL20210812_SR_ERV_VT_EG__IFN_TMT10_Fxn03	RTYVGSMPGR	1	Prosit	1	8603	0.501278	4.0735e-05	0.000373655	R.n[229.1629]RTYVGSM[15.9949]PGR3.I	ENST00000285737.8_1_16-48278281-48385710-+|GN=LONP2;ENST00000285737.8_1_16-48278299-48385710-+|GN=LONP2;ENST00000416006.7_1_16-48278281-48370312-+|GN=LONP2;ENST00000416006.7_1_16-48278299-48370312-+|GN=LONP2;ENST00000535754.5_1_16-48278281-48385710-+|GN=LONP2;ENST00000535754.5_1_16-48278299-48385710-+|GN=LONP2;ENST00000570174.1_3_16-48296698-48330004-+|GN=LONP2;LONP2_HUMAN|Q86WA8;LONP2_HUMAN|Q86WA8-2;	Target	Pass	Delta RT	0.00275631
AL20210812_SR_ERV_VT_EG__IFN_TMT10_Fxn03.8605.8605.4_1	AL20210812_SR_ERV_VT_EG__IFN_TMT10_Fxn03	KAEQRRAAL	1	Prosit	1	8605	0.312551	4.0735e-05	0.00518113	L.n[229.1629]K[229.1629]AEQRRAAL4.E	ENST00000316156.8_2_1-36622018-36645856-+|GN=MAP7D1;ENST00000373150.8_2_1-36622018-36645856-+|GN=MAP7D1;ENST00000373151.6_2_1-36622018-36645859-+|GN=MAP7D1;MA7D1_HUMAN|Q3KQU3;MA7D1_HUMAN|Q3KQU3-2;MA7D1_HUMAN|Q3KQU3-4;	Target	Pass	Spectral Similarity	0.8891
AL20210812_SR_ERV_VT_EG__IFN_TMT10_Fxn03.8605.8605.4_1	AL20210812_SR_ERV_VT_EG__IFN_TMT10_Fxn03	KAEQRRAAL	1	Prosit	1	8605	0.312551	4.0735e-05	0.00518113	L.n[229.1629]K[229.1629]AEQRRAAL4.E	ENST00000316156.8_2_1-36622018-36645856-+|GN=MAP7D1;ENST00000373150.8_2_1-36622018-36645856-+|GN=MAP7D1;ENST00000373151.6_2_1-36622018-36645859-+|GN=MAP7D1;MA7D1_HUMAN|Q3KQU3;MA7D1_HUMAN|Q3KQU3-2;MA7D1_HUMAN|Q3KQU3-4;	Target	Pass	Delta RT	0.0250186
AL20210812_SR_ERV_VT_EG__IFN_TMT10_Fxn03.8605.8605.4_2	AL20210812_SR_ERV_VT_EG__IFN_TMT10_Fxn03	AEKIQVLEL	2	Prosit	1	8605	-1.80789	0.483848	0.911782	L.n[229.1629]AEK[229.1629]IQVLEL4.L	ENST00000309880.5_1_11-65122315-65124692-+|GN=TIGD3;ENST00000309880.5_1_11-65123279-65124692-+|GN=TIGD3;TIGD3_HUMAN|Q6B0B8;	Target	Fail	Spectral Similarity	0.2674
AL20210812_SR_ERV_VT_EG__IFN_TMT10_Fxn03.8605.8605.4_2	AL20210812_SR_ERV_VT_EG__IFN_TMT10_Fxn03	AEKIQVLEL	2	Prosit	1	8605	-1.80789	0.483848	0.911782	L.n[229.1629]AEK[229.1629]IQVLEL4.L	ENST00000309880.5_1_11-65122315-65124692-+|GN=TIGD3;ENST00000309880.5_1_11-65123279-65124692-+|GN=TIGD3;TIGD3_HUMAN|Q6B0B8;	Target	Fail	Delta RT	0.596845
AL20210812_SR_ERV_VT_EG__IFN_TMT10_Fxn03.8606.8606.3_1	AL20210812_SR_ERV_VT_EG__IFN_TMT10_Fxn03	RMNTLQTF	1	Prosit	1	8606	-0.549331	0.193686	0.875367	R.n[229.1629]RMNTLQTF3.L	ENST00000575854.5_1_16-3724861-3727653--|GN=TRAP1;	Target	Fail	Spectral Similarity	0.7363
AL20210812_SR_ERV_VT_EG__IFN_TMT10_Fxn03.8606.8606.3_1	AL20210812_SR_ERV_VT_EG__IFN_TMT10_Fxn03	RMNTLQTF	1	Prosit	1	8606	-0.549331	0.193686	0.875367	R.n[229.1629]RMNTLQTF3.L	ENST00000575854.5_1_16-3724861-3727653--|GN=TRAP1;	Target	Fail	Delta RT	0.356384
AL20210812_SR_ERV_VT_EG__IFN_TMT10_Fxn03.8607.8607.4_1	AL20210812_SR_ERV_VT_EG__IFN_TMT10_Fxn03	RPRAPRESAQAI	1	Prosit	1	8607	0.42881	4.0735e-05	0.0010269	R.n[229.1629]RPRAPRESAQAI4.E	ENST00000368653.7_1_10-129897456-129923931--|GN=MKI67;ENST00000368654.7_1_10-129897453-129923931--|GN=MKI67;KI67_HUMAN|P46013;KI67_HUMAN|P46013-2;	Target	Pass	Spectral Similarity	0.9483
AL20210812_SR_ERV_VT_EG__IFN_TMT10_Fxn03.8607.8607.4_1	AL20210812_SR_ERV_VT_EG__IFN_TMT10_Fxn03	RPRAPRESAQAI	1	Prosit	1	8607	0.42881	4.0735e-05	0.0010269	R.n[229.1629]RPRAPRESAQAI4.E	ENST00000368653.7_1_10-129897456-129923931--|GN=MKI67;ENST00000368654.7_1_10-129897453-129923931--|GN=MKI67;KI67_HUMAN|P46013;KI67_HUMAN|P46013-2;	Target	Pass	Delta RT	0.00283234
AL20210812_SR_ERV_VT_EG__IFN_TMT10_Fxn03.8608.8608.4_2	AL20210812_SR_ERV_VT_EG__IFN_TMT10_Fxn03	GPLAALSRAGAPP	2	Prosit	1	8608	-1.81133	0.483949	0.911782	P.n[229.1629]GPLAALSRAGAPP4.W	ENST00000547315.5_2_14-105452314-105452806-+|GN=C14orf79;	Target	Fail	Spectral Similarity	0.1334
AL20210812_SR_ERV_VT_EG__IFN_TMT10_Fxn03.8608.8608.4_2	AL20210812_SR_ERV_VT_EG__IFN_TMT10_Fxn03	GPLAALSRAGAPP	2	Prosit	1	8608	-1.81133	0.483949	0.911782	P.n[229.1629]GPLAALSRAGAPP4.W	ENST00000547315.5_2_14-105452314-105452806-+|GN=C14orf79;	Target	Fail	Delta RT	0.439838
AL20210812_SR_ERV_VT_EG__IFN_TMT10_Fxn03.8609.8609.4_1	AL20210812_SR_ERV_VT_EG__IFN_TMT10_Fxn03	DACAKMRANCQKSTE	1	Prosit	1	8609	-0.889715	0.322975	0.875367	Q.n[229.1629]DAC[57.0215]AK[229.1629]MRANC[57.0215]QK[229.1629]STE4.Q	ANS1B_HUMAN|Q7Z6G8;ANS1B_HUMAN|Q7Z6G8-10;ANS1B_HUMAN|Q7Z6G8-2;ANS1B_HUMAN|Q7Z6G8-3;ANS1B_HUMAN|Q7Z6G8-4;ANS1B_HUMAN|Q7Z6G8-5;ANS1B_HUMAN|Q7Z6G8-6;ANS1B_HUMAN|Q7Z6G8-7;ANS1B_HUMAN|Q7Z6G8-8;ANS1B_HUMAN|Q7Z6G8-9;ENST00000333732.11_1_12-99139519-99223035--|GN=ANKS1B;ENST00000333732.11_1_12-99139519-99225899--|GN=ANKS1B;ENST00000341752.11_1_12-99129340-99223035--|GN=ANKS1B;ENST00000341752.11_1_12-99129340-99288674--|GN=ANKS1B;ENST00000546568.5_1_12-99139519-99548270--|GN=ANKS1B;ENST00000546960.5_1_12-99139613-99548270--|GN=ANKS1B;ENST00000547010.5_1_12-99129340-100048856--|GN=ANKS1B;ENST00000547010.5_1_12-99129340-100048967--|GN=ANKS1B;ENST00000547446.5_1_12-99139519-99548751--|GN=ANKS1B;ENST00000547446.5_1_12-99139519-99548781--|GN=ANKS1B;ENST00000547776.6_1_12-99129340-100378015--|GN=ANKS1B;ENST00000549025.6_1_12-99139519-99548099--|GN=ANKS1B;ENST00000549025.6_1_12-99139519-99548150--|GN=ANKS1B;ENST00000549493.6_1_12-99139519-99548270--|GN=ANKS1B;ENST00000549493.6_1_12-99139519-99548306--|GN=ANKS1B;ENST00000549558.6_1_12-99129340-99548270--|GN=ANKS1B;ENST00000549558.6_1_12-99129340-99548306--|GN=ANKS1B;ENST00000550693.6_1_12-99139519-99548270--|GN=ANKS1B;ENST00000550693.6_1_12-99139519-99548306--|GN=ANKS1B;ENST00000550778.5_1_12-99139519-99640208--|GN=ANKS1B;	Target	Fail	Spectral Similarity	0.132
AL20210812_SR_ERV_VT_EG__IFN_TMT10_Fxn03.8609.8609.4_1	AL20210812_SR_ERV_VT_EG__IFN_TMT10_Fxn03	DACAKMRANCQKSTE	1	Prosit	1	8609	-0.889715	0.322975	0.875367	Q.n[229.1629]DAC[57.0215]AK[229.1629]MRANC[57.0215]QK[229.1629]STE4.Q	ANS1B_HUMAN|Q7Z6G8;ANS1B_HUMAN|Q7Z6G8-10;ANS1B_HUMAN|Q7Z6G8-2;ANS1B_HUMAN|Q7Z6G8-3;ANS1B_HUMAN|Q7Z6G8-4;ANS1B_HUMAN|Q7Z6G8-5;ANS1B_HUMAN|Q7Z6G8-6;ANS1B_HUMAN|Q7Z6G8-7;ANS1B_HUMAN|Q7Z6G8-8;ANS1B_HUMAN|Q7Z6G8-9;ENST00000333732.11_1_12-99139519-99223035--|GN=ANKS1B;ENST00000333732.11_1_12-99139519-99225899--|GN=ANKS1B;ENST00000341752.11_1_12-99129340-99223035--|GN=ANKS1B;ENST00000341752.11_1_12-99129340-99288674--|GN=ANKS1B;ENST00000546568.5_1_12-99139519-99548270--|GN=ANKS1B;ENST00000546960.5_1_12-99139613-99548270--|GN=ANKS1B;ENST00000547010.5_1_12-99129340-100048856--|GN=ANKS1B;ENST00000547010.5_1_12-99129340-100048967--|GN=ANKS1B;ENST00000547446.5_1_12-99139519-99548751--|GN=ANKS1B;ENST00000547446.5_1_12-99139519-99548781--|GN=ANKS1B;ENST00000547776.6_1_12-99129340-100378015--|GN=ANKS1B;ENST00000549025.6_1_12-99139519-99548099--|GN=ANKS1B;ENST00000549025.6_1_12-99139519-99548150--|GN=ANKS1B;ENST00000549493.6_1_12-99139519-99548270--|GN=ANKS1B;ENST00000549493.6_1_12-99139519-99548306--|GN=ANKS1B;ENST00000549558.6_1_12-99129340-99548270--|GN=ANKS1B;ENST00000549558.6_1_12-99129340-99548306--|GN=ANKS1B;ENST00000550693.6_1_12-99139519-99548270--|GN=ANKS1B;ENST00000550693.6_1_12-99139519-99548306--|GN=ANKS1B;ENST00000550778.5_1_12-99139519-99640208--|GN=ANKS1B;	Target	Fail	Delta RT	0.0321288
AL20210812_SR_ERV_VT_EG__IFN_TMT10_Fxn03.8610.8610.3_1	AL20210812_SR_ERV_VT_EG__IFN_TMT10_Fxn03	TVGGVMTK	1	Prosit	1	8610	-0.196342	0.0549966	0.745553	E.n[229.1629]TVGGVM[15.9949]TK[229.1629]3.L	BIP_HUMAN|P11021;ENST00000324460.6_1_9-127998870-128003534--|GN=HSPA5;ENST00000324460.6_1_9-127998870-128003588--|GN=HSPA5;ENST00000324460.6_1_9-127998873-128003405--|GN=HSPA5;ENST00000442006.2_1_1-39175842-39176013-+|GN=RP11-334L9.1;	Target	Fail	Spectral Similarity	0.7278
AL20210812_SR_ERV_VT_EG__IFN_TMT10_Fxn03.8610.8610.3_1	AL20210812_SR_ERV_VT_EG__IFN_TMT10_Fxn03	TVGGVMTK	1	Prosit	1	8610	-0.196342	0.0549966	0.745553	E.n[229.1629]TVGGVM[15.9949]TK[229.1629]3.L	BIP_HUMAN|P11021;ENST00000324460.6_1_9-127998870-128003534--|GN=HSPA5;ENST00000324460.6_1_9-127998870-128003588--|GN=HSPA5;ENST00000324460.6_1_9-127998873-128003405--|GN=HSPA5;ENST00000442006.2_1_1-39175842-39176013-+|GN=RP11-334L9.1;	Target	Fail	Delta RT	0.134448
AL20210812_SR_ERV_VT_EG__IFN_TMT10_Fxn03.8611.8611.4_1	AL20210812_SR_ERV_VT_EG__IFN_TMT10_Fxn03	VASVEMKAREATR	1	Prosit	1	8611	-0.780393	0.283225	0.875367	I.n[229.1629]VASVEM[15.9949]K[229.1629]AREATR4.G	ENST00000326648.4_1_15-64974088-64974415-+|GN=ZNF609;	Target	Fail	Spectral Similarity	0.4334
AL20210812_SR_ERV_VT_EG__IFN_TMT10_Fxn03.8611.8611.4_1	AL20210812_SR_ERV_VT_EG__IFN_TMT10_Fxn03	VASVEMKAREATR	1	Prosit	1	8611	-0.780393	0.283225	0.875367	I.n[229.1629]VASVEM[15.9949]K[229.1629]AREATR4.G	ENST00000326648.4_1_15-64974088-64974415-+|GN=ZNF609;	Target	Fail	Delta RT	0.191763
AL20210812_SR_ERV_VT_EG__IFN_TMT10_Fxn03.8613.8613.4_1	AL20210812_SR_ERV_VT_EG__IFN_TMT10_Fxn03	RMYTSRAK	1	Prosit	1	8613	0.36029	4.0735e-05	0.00266865	W.n[229.1629]RMYTSRAK[229.1629]4.L	ENST00000423113.5_1_10-33218934-33221518--|GN=ITGB1;ENST00000488494.5_1_10-33221437-33221518--|GN=ITGB1;	Target	Pass	Spectral Similarity	0.9529
AL20210812_SR_ERV_VT_EG__IFN_TMT10_Fxn03.8613.8613.4_1	AL20210812_SR_ERV_VT_EG__IFN_TMT10_Fxn03	RMYTSRAK	1	Prosit	1	8613	0.36029	4.0735e-05	0.00266865	W.n[229.1629]RMYTSRAK[229.1629]4.L	ENST00000423113.5_1_10-33218934-33221518--|GN=ITGB1;ENST00000488494.5_1_10-33221437-33221518--|GN=ITGB1;	Target	Pass	Delta RT	0.010151
AL20210812_SR_ERV_VT_EG__IFN_TMT10_Fxn03.8613.8613.4_2	AL20210812_SR_ERV_VT_EG__IFN_TMT10_Fxn03	RMQEHLAK	2	Prosit	1	8613	-0.44345	0.149126	0.875367	V.n[229.1629]RMQEHLAK[229.1629]4.R	DLEC1_HUMAN|Q9Y238;DLEC1_HUMAN|Q9Y238-3;ENST00000308059.10_1_3-38080716-38163900-+|GN=DLEC1;ENST00000346219.7_1_3-38080716-38164093-+|GN=DLEC1;	Target	Fail	Spectral Similarity	0.6863
AL20210812_SR_ERV_VT_EG__IFN_TMT10_Fxn03.8613.8613.4_2	AL20210812_SR_ERV_VT_EG__IFN_TMT10_Fxn03	RMQEHLAK	2	Prosit	1	8613	-0.44345	0.149126	0.875367	V.n[229.1629]RMQEHLAK[229.1629]4.R	DLEC1_HUMAN|Q9Y238;DLEC1_HUMAN|Q9Y238-3;ENST00000308059.10_1_3-38080716-38163900-+|GN=DLEC1;ENST00000346219.7_1_3-38080716-38164093-+|GN=DLEC1;	Target	Fail	Delta RT	0.0543357
AL20210812_SR_ERV_VT_EG__IFN_TMT10_Fxn03.8614.8614.3_2	AL20210812_SR_ERV_VT_EG__IFN_TMT10_Fxn03	SQNDCAINNS	2	Prosit	1	8614	-0.687664	0.249467	0.875367	K.n[229.1629]SQNDC[57.0215]AINNS3.Y	CLCL1_HUMAN|Q8IZS7;ENST00000327839.3_1_12-9875224-9885860--|GN=CLECL1;ENST00000542530.5_2_12-9869357-9885695--|GN=CLECL1;ENST00000621400.4_1_12-9871283-9885860--|GN=CLECL1;	Target	Fail	Spectral Similarity	0.4715
AL20210812_SR_ERV_VT_EG__IFN_TMT10_Fxn03.8614.8614.3_2	AL20210812_SR_ERV_VT_EG__IFN_TMT10_Fxn03	SQNDCAINNS	2	Prosit	1	8614	-0.687664	0.249467	0.875367	K.n[229.1629]SQNDC[57.0215]AINNS3.Y	CLCL1_HUMAN|Q8IZS7;ENST00000327839.3_1_12-9875224-9885860--|GN=CLECL1;ENST00000542530.5_2_12-9869357-9885695--|GN=CLECL1;ENST00000621400.4_1_12-9871283-9885860--|GN=CLECL1;	Target	Fail	Delta RT	0.0198578
AL20210812_SR_ERV_VT_EG__IFN_TMT10_Fxn03.8615.8615.3_1	AL20210812_SR_ERV_VT_EG__IFN_TMT10_Fxn03	RPRSPAGQVAA	1	Prosit	1	8615	0.288891	9.64999e-05	0.00718804	C.n[229.1629]RPRSPAGQVAA3.A	ENST00000264218.7_1_4-56465315-56502359--|GN=NMU;ENST00000264218.7_1_4-56465315-56502461--|GN=NMU;ENST00000505262.5_1_4-56465315-56502359--|GN=NMU;ENST00000505262.5_1_4-56465315-56502425--|GN=NMU;ENST00000507338.1_1_4-56465315-56502359--|GN=NMU;ENST00000507338.1_1_4-56465315-56502425--|GN=NMU;ENST00000511469.5_1_4-56465315-56502359--|GN=NMU;ENST00000511469.5_1_4-56465315-56502425--|GN=NMU;NMU_HUMAN|P48645;	Target	Pass	Spectral Similarity	0.9678
AL20210812_SR_ERV_VT_EG__IFN_TMT10_Fxn03.8615.8615.3_1	AL20210812_SR_ERV_VT_EG__IFN_TMT10_Fxn03	RPRSPAGQVAA	1	Prosit	1	8615	0.288891	9.64999e-05	0.00718804	C.n[229.1629]RPRSPAGQVAA3.A	ENST00000264218.7_1_4-56465315-56502359--|GN=NMU;ENST00000264218.7_1_4-56465315-56502461--|GN=NMU;ENST00000505262.5_1_4-56465315-56502359--|GN=NMU;ENST00000505262.5_1_4-56465315-56502425--|GN=NMU;ENST00000507338.1_1_4-56465315-56502359--|GN=NMU;ENST00000507338.1_1_4-56465315-56502425--|GN=NMU;ENST00000511469.5_1_4-56465315-56502359--|GN=NMU;ENST00000511469.5_1_4-56465315-56502425--|GN=NMU;NMU_HUMAN|P48645;	Target	Pass	Delta RT	0.0165422
AL20210812_SR_ERV_VT_EG__IFN_TMT10_Fxn03.8617.8617.4_1	AL20210812_SR_ERV_VT_EG__IFN_TMT10_Fxn03	ATARPRPVK	1	Prosit	1	8617	0.455475	4.0735e-05	0.000707936	L.n[229.1629]ATARPRPVK[229.1629]4.A	ENST00000302937.8_1_19-54694296-54697214-+|GN=TSEN34;ENST00000302937.8_1_19-54695215-54697214-+|GN=TSEN34;ENST00000396383.5_1_19-54694766-54697214-+|GN=TSEN34;ENST00000396388.2_1_19-54695146-54697214-+|GN=TSEN34;ENST00000396388.2_1_19-54695191-54697217-+|GN=TSEN34;ENST00000429671.6_1_19-54694151-54697523-+|GN=TSEN34;ENST00000429671.6_1_19-54694217-54697523-+|GN=TSEN34;ENST00000496583.1_1_19-54695142-54697214-+|GN=TSEN34;SEN34_HUMAN|Q9BSV6;	Target	Pass	Spectral Similarity	0.9381
AL20210812_SR_ERV_VT_EG__IFN_TMT10_Fxn03.8617.8617.4_1	AL20210812_SR_ERV_VT_EG__IFN_TMT10_Fxn03	ATARPRPVK	1	Prosit	1	8617	0.455475	4.0735e-05	0.000707936	L.n[229.1629]ATARPRPVK[229.1629]4.A	ENST00000302937.8_1_19-54694296-54697214-+|GN=TSEN34;ENST00000302937.8_1_19-54695215-54697214-+|GN=TSEN34;ENST00000396383.5_1_19-54694766-54697214-+|GN=TSEN34;ENST00000396388.2_1_19-54695146-54697214-+|GN=TSEN34;ENST00000396388.2_1_19-54695191-54697217-+|GN=TSEN34;ENST00000429671.6_1_19-54694151-54697523-+|GN=TSEN34;ENST00000429671.6_1_19-54694217-54697523-+|GN=TSEN34;ENST00000496583.1_1_19-54695142-54697214-+|GN=TSEN34;SEN34_HUMAN|Q9BSV6;	Target	Pass	Delta RT	0.00168659
AL20210812_SR_ERV_VT_EG__IFN_TMT10_Fxn03.8618.8618.3_1	AL20210812_SR_ERV_VT_EG__IFN_TMT10_Fxn03	TPRGGGRGAL	1	Prosit	1	8618	0.389878	4.0735e-05	0.00176718	G.n[229.1629]TPRGGGRGAL3.R	ENST00000591914.5_2_18-48556659-48573390-+|GN=SMAD4;	Target	Pass	Spectral Similarity	0.925
AL20210812_SR_ERV_VT_EG__IFN_TMT10_Fxn03.8618.8618.3_1	AL20210812_SR_ERV_VT_EG__IFN_TMT10_Fxn03	TPRGGGRGAL	1	Prosit	1	8618	0.389878	4.0735e-05	0.00176718	G.n[229.1629]TPRGGGRGAL3.R	ENST00000591914.5_2_18-48556659-48573390-+|GN=SMAD4;	Target	Pass	Delta RT	0.0123448
AL20210812_SR_ERV_VT_EG__IFN_TMT10_Fxn03.8619.8619.4_1	AL20210812_SR_ERV_VT_EG__IFN_TMT10_Fxn03	AARISGPKR	1	Prosit	1	8619	-0.625459	0.224489	0.875367	P.n[229.1629]AARISGPK[229.1629]R4.G	T298457_6-20401788-20403099--|GN=nan;	Target	Fail	Spectral Similarity	0.3468
AL20210812_SR_ERV_VT_EG__IFN_TMT10_Fxn03.8619.8619.4_1	AL20210812_SR_ERV_VT_EG__IFN_TMT10_Fxn03	AARISGPKR	1	Prosit	1	8619	-0.625459	0.224489	0.875367	P.n[229.1629]AARISGPK[229.1629]R4.G	T298457_6-20401788-20403099--|GN=nan;	Target	Fail	Delta RT	0.00948637
AL20210812_SR_ERV_VT_EG__IFN_TMT10_Fxn03.8619.8619.4_2	AL20210812_SR_ERV_VT_EG__IFN_TMT10_Fxn03	ARPKQLSR	2	Prosit	1	8619	-0.574709	0.204218	0.875367	G.n[229.1629]ARPK[229.1629]QLSR4.T	ENST00000403458.8_1_16-67700732-67702500-+|GN=C16orf86;ENST00000445068.1_1_16-67700777-67701195-+|GN=C16orf86;ENST00000459925.1_1_16-67700732-67701429-+|GN=C16orf86;ENST00000602974.5_1_16-67700777-67701813-+|GN=C16orf86;	Target	Fail	Spectral Similarity	0.5661
AL20210812_SR_ERV_VT_EG__IFN_TMT10_Fxn03.8619.8619.4_2	AL20210812_SR_ERV_VT_EG__IFN_TMT10_Fxn03	ARPKQLSR	2	Prosit	1	8619	-0.574709	0.204218	0.875367	G.n[229.1629]ARPK[229.1629]QLSR4.T	ENST00000403458.8_1_16-67700732-67702500-+|GN=C16orf86;ENST00000445068.1_1_16-67700777-67701195-+|GN=C16orf86;ENST00000459925.1_1_16-67700732-67701429-+|GN=C16orf86;ENST00000602974.5_1_16-67700777-67701813-+|GN=C16orf86;	Target	Fail	Delta RT	0.104916
AL20210812_SR_ERV_VT_EG__IFN_TMT10_Fxn03.8620.8620.4_1	AL20210812_SR_ERV_VT_EG__IFN_TMT10_Fxn03	APFLGWPLPGRL	1	Prosit	1	8620	-1.70188	0.474906	0.911187	P.n[229.1629]APFLGWPLPGRL4.A	ENST00000254337.10_1_19-14071850-14072045-+|GN=DCAF15;	Target	Fail	Spectral Similarity	0.3975
AL20210812_SR_ERV_VT_EG__IFN_TMT10_Fxn03.8620.8620.4_1	AL20210812_SR_ERV_VT_EG__IFN_TMT10_Fxn03	APFLGWPLPGRL	1	Prosit	1	8620	-1.70188	0.474906	0.911187	P.n[229.1629]APFLGWPLPGRL4.A	ENST00000254337.10_1_19-14071850-14072045-+|GN=DCAF15;	Target	Fail	Delta RT	0.858396
AL20210812_SR_ERV_VT_EG__IFN_TMT10_Fxn03.8620.8620.4_2	AL20210812_SR_ERV_VT_EG__IFN_TMT10_Fxn03	PLPTVEIAIRNT	2	Prosit	1	8620	-1.58114	0.462064	0.896963	N.n[229.1629]PLPTVEIAIRNT4.G	ENST00000263121.11_1_22-24129356-24176367-+|GN=SMARCB1;ENST00000344921.10_2_22-24129356-24176364-+|GN=SMARCB1;ENST00000407082.3_1_22-24129356-24176367-+|GN=SMARCB1;ENST00000407422.7_1_22-24129356-24176364-+|GN=SMARCB1;SNF5_HUMAN|Q12824;SNF5_HUMAN|Q12824-2;	Target	Fail	Spectral Similarity	0.3262
AL20210812_SR_ERV_VT_EG__IFN_TMT10_Fxn03.8620.8620.4_2	AL20210812_SR_ERV_VT_EG__IFN_TMT10_Fxn03	PLPTVEIAIRNT	2	Prosit	1	8620	-1.58114	0.462064	0.896963	N.n[229.1629]PLPTVEIAIRNT4.G	ENST00000263121.11_1_22-24129356-24176367-+|GN=SMARCB1;ENST00000344921.10_2_22-24129356-24176364-+|GN=SMARCB1;ENST00000407082.3_1_22-24129356-24176367-+|GN=SMARCB1;ENST00000407422.7_1_22-24129356-24176364-+|GN=SMARCB1;SNF5_HUMAN|Q12824;SNF5_HUMAN|Q12824-2;	Target	Fail	Delta RT	0.588899
AL20210812_SR_ERV_VT_EG__IFN_TMT10_Fxn03.8621.8621.3_1	AL20210812_SR_ERV_VT_EG__IFN_TMT10_Fxn03	FRVLSEPIGP	1	Prosit	1	8621	-0.821192	0.297123	0.875367	A.n[229.1629]FRVLSEPIGP3.E	ENST00000305188.12_2_8-27631933-27660952-+|GN=ESCO2;ENST00000305188.12_2_8-27633031-27660952-+|GN=ESCO2;ENST00000522378.5_1_8-27645444-27665742-+|GN=ESCO2;ESCO2_HUMAN|Q56NI9;ESCO2_HUMAN|Q56NI9-2;	Target	Fail	Spectral Similarity	0.7116
AL20210812_SR_ERV_VT_EG__IFN_TMT10_Fxn03.8621.8621.3_1	AL20210812_SR_ERV_VT_EG__IFN_TMT10_Fxn03	FRVLSEPIGP	1	Prosit	1	8621	-0.821192	0.297123	0.875367	A.n[229.1629]FRVLSEPIGP3.E	ENST00000305188.12_2_8-27631933-27660952-+|GN=ESCO2;ENST00000305188.12_2_8-27633031-27660952-+|GN=ESCO2;ENST00000522378.5_1_8-27645444-27665742-+|GN=ESCO2;ESCO2_HUMAN|Q56NI9;ESCO2_HUMAN|Q56NI9-2;	Target	Fail	Delta RT	0.54101
AL20210812_SR_ERV_VT_EG__IFN_TMT10_Fxn03.8621.8621.3_2	AL20210812_SR_ERV_VT_EG__IFN_TMT10_Fxn03	SLRTSLQRGP	2	Prosit	1	8621	-0.905066	0.328012	0.875367	C.n[229.1629]SLRTSLQRGP3.G	ENST00000374103.8_1_10-50943276-50970337--|GN=OGDHL;ENST00000419399.4_1_10-50943276-50970337--|GN=OGDHL;	Target	Fail	Spectral Similarity	0.4809
AL20210812_SR_ERV_VT_EG__IFN_TMT10_Fxn03.8621.8621.3_2	AL20210812_SR_ERV_VT_EG__IFN_TMT10_Fxn03	SLRTSLQRGP	2	Prosit	1	8621	-0.905066	0.328012	0.875367	C.n[229.1629]SLRTSLQRGP3.G	ENST00000374103.8_1_10-50943276-50970337--|GN=OGDHL;ENST00000419399.4_1_10-50943276-50970337--|GN=OGDHL;	Target	Fail	Delta RT	0.127114
AL20210812_SR_ERV_VT_EG__IFN_TMT10_Fxn03.8622.8622.4_1	AL20210812_SR_ERV_VT_EG__IFN_TMT10_Fxn03	QLSEFGFGQVIIVSE	1	Prosit	1	8622	-2.3082	0.503869	0.911782	I.n[229.1629]QLSEFGFGQVIIVSE4.E	ENST00000422521.2_1_2-54200885-54292667-+|GN=ACYP2;ENST00000458030.3_1_2-54200885-54307193-+|GN=ACYP2;ENST00000607452.5_2_2-54200885-54531936-+|GN=ACYP2;	Target	Fail	Spectral Similarity	0.0621
AL20210812_SR_ERV_VT_EG__IFN_TMT10_Fxn03.8622.8622.4_1	AL20210812_SR_ERV_VT_EG__IFN_TMT10_Fxn03	QLSEFGFGQVIIVSE	1	Prosit	1	8622	-2.3082	0.503869	0.911782	I.n[229.1629]QLSEFGFGQVIIVSE4.E	ENST00000422521.2_1_2-54200885-54292667-+|GN=ACYP2;ENST00000458030.3_1_2-54200885-54307193-+|GN=ACYP2;ENST00000607452.5_2_2-54200885-54531936-+|GN=ACYP2;	Target	Fail	Delta RT	0.843737
AL20210812_SR_ERV_VT_EG__IFN_TMT10_Fxn03.8625.8625.3_1	AL20210812_SR_ERV_VT_EG__IFN_TMT10_Fxn03	APRNRGSGF	1	Prosit	1	8625	0.393859	4.0735e-05	0.00167181	V.n[229.1629]APRNRGSGF3.G	ENST00000478283.5_1_1-29064067-29095461-+|GN=YTHDF2;ENST00000542507.5_2_1-29063623-29095461-+|GN=YTHDF2;ENST00000542507.5_2_1-29063632-29095461-+|GN=YTHDF2;YTHD2_HUMAN|Q9Y5A9;YTHD2_HUMAN|Q9Y5A9-2;	Target	Pass	Spectral Similarity	0.9422
AL20210812_SR_ERV_VT_EG__IFN_TMT10_Fxn03.8625.8625.3_1	AL20210812_SR_ERV_VT_EG__IFN_TMT10_Fxn03	APRNRGSGF	1	Prosit	1	8625	0.393859	4.0735e-05	0.00167181	V.n[229.1629]APRNRGSGF3.G	ENST00000478283.5_1_1-29064067-29095461-+|GN=YTHDF2;ENST00000542507.5_2_1-29063623-29095461-+|GN=YTHDF2;ENST00000542507.5_2_1-29063632-29095461-+|GN=YTHDF2;YTHD2_HUMAN|Q9Y5A9;YTHD2_HUMAN|Q9Y5A9-2;	Target	Pass	Delta RT	0.0192736
AL20210812_SR_ERV_VT_EG__IFN_TMT10_Fxn03.8625.8625.3_2	AL20210812_SR_ERV_VT_EG__IFN_TMT10_Fxn03	APRNSRNF	2	Prosit	1	8625	-0.34469	0.109415	0.875367	S.n[229.1629]APRNSRNF3.V	CLSPN_HUMAN|Q9HAW4;CLSPN_HUMAN|Q9HAW4-2;CLSPN_HUMAN|Q9HAW4-3;ENST00000251195.9_2_1-36186494-36235471--|GN=CLSPN;ENST00000318121.7_1_1-36202096-36235471--|GN=CLSPN;ENST00000373220.7_1_1-36202099-36235471--|GN=CLSPN;ENST00000466308.1_1_1-36202099-36203329--|GN=CLSPN;ENST00000520551.1_2_1-36202099-36235471--|GN=CLSPN;	Target	Fail	Spectral Similarity	0.6688
AL20210812_SR_ERV_VT_EG__IFN_TMT10_Fxn03.8625.8625.3_2	AL20210812_SR_ERV_VT_EG__IFN_TMT10_Fxn03	APRNSRNF	2	Prosit	1	8625	-0.34469	0.109415	0.875367	S.n[229.1629]APRNSRNF3.V	CLSPN_HUMAN|Q9HAW4;CLSPN_HUMAN|Q9HAW4-2;CLSPN_HUMAN|Q9HAW4-3;ENST00000251195.9_2_1-36186494-36235471--|GN=CLSPN;ENST00000318121.7_1_1-36202096-36235471--|GN=CLSPN;ENST00000373220.7_1_1-36202099-36235471--|GN=CLSPN;ENST00000466308.1_1_1-36202099-36203329--|GN=CLSPN;ENST00000520551.1_2_1-36202099-36235471--|GN=CLSPN;	Target	Fail	Delta RT	0.0149382
AL20210812_SR_ERV_VT_EG__IFN_TMT10_Fxn03.8627.8627.4_1	AL20210812_SR_ERV_VT_EG__IFN_TMT10_Fxn03	ATQLVRGSTK	1	Prosit	1	8627	-0.475669	0.162206	0.875367	K.n[229.1629]ATQLVRGSTK[229.1629]4.D	ENST00000535785.1_1_19-58145186-58153546-+|GN=ZNF211;ENST00000540556.5_1_19-58145186-58153546-+|GN=ZNF211;ZN211_HUMAN|Q13398-3;	Target	Fail	Spectral Similarity	0.5202
AL20210812_SR_ERV_VT_EG__IFN_TMT10_Fxn03.8627.8627.4_1	AL20210812_SR_ERV_VT_EG__IFN_TMT10_Fxn03	ATQLVRGSTK	1	Prosit	1	8627	-0.475669	0.162206	0.875367	K.n[229.1629]ATQLVRGSTK[229.1629]4.D	ENST00000535785.1_1_19-58145186-58153546-+|GN=ZNF211;ENST00000540556.5_1_19-58145186-58153546-+|GN=ZNF211;ZN211_HUMAN|Q13398-3;	Target	Fail	Delta RT	0.131511
AL20210812_SR_ERV_VT_EG__IFN_TMT10_Fxn03.8627.8627.4_2	AL20210812_SR_ERV_VT_EG__IFN_TMT10_Fxn03	APGRGLPKQH	2	Prosit	1	8627	-0.684453	0.248194	0.875367	S.n[229.1629]APGRGLPK[229.1629]QH4.G	ENST00000479237.5_1_9-131773211-131773688--|GN=SH3GLB2;	Target	Fail	Spectral Similarity	0.5825
AL20210812_SR_ERV_VT_EG__IFN_TMT10_Fxn03.8627.8627.4_2	AL20210812_SR_ERV_VT_EG__IFN_TMT10_Fxn03	APGRGLPKQH	2	Prosit	1	8627	-0.684453	0.248194	0.875367	S.n[229.1629]APGRGLPK[229.1629]QH4.G	ENST00000479237.5_1_9-131773211-131773688--|GN=SH3GLB2;	Target	Fail	Delta RT	0.108317
AL20210812_SR_ERV_VT_EG__IFN_TMT10_Fxn03.8629.8629.3_1	AL20210812_SR_ERV_VT_EG__IFN_TMT10_Fxn03	NPLGDSAFYR	1	Prosit	1	8629	-1.06248	0.371966	0.875367	W.n[229.1629]NPLGDSAFYR3.K	ENST00000380445.7_1_20-2821360-2847217-+|GN=VPS16;ENST00000380445.7_1_20-2821420-2847217-+|GN=VPS16;ENST00000380469.7_1_20-2821360-2847217-+|GN=VPS16;ENST00000380469.7_1_20-2821420-2847217-+|GN=VPS16;ENST00000453689.5_3_20-2821420-2841138-+|GN=VPS16;VPS16_HUMAN|Q9H269;VPS16_HUMAN|Q9H269-2;	Target	Fail	Spectral Similarity	0.4811
AL20210812_SR_ERV_VT_EG__IFN_TMT10_Fxn03.8629.8629.3_1	AL20210812_SR_ERV_VT_EG__IFN_TMT10_Fxn03	NPLGDSAFYR	1	Prosit	1	8629	-1.06248	0.371966	0.875367	W.n[229.1629]NPLGDSAFYR3.K	ENST00000380445.7_1_20-2821360-2847217-+|GN=VPS16;ENST00000380445.7_1_20-2821420-2847217-+|GN=VPS16;ENST00000380469.7_1_20-2821360-2847217-+|GN=VPS16;ENST00000380469.7_1_20-2821420-2847217-+|GN=VPS16;ENST00000453689.5_3_20-2821420-2841138-+|GN=VPS16;VPS16_HUMAN|Q9H269;VPS16_HUMAN|Q9H269-2;	Target	Fail	Delta RT	0.370558
AL20210812_SR_ERV_VT_EG__IFN_TMT10_Fxn03.8629.8629.3_2	AL20210812_SR_ERV_VT_EG__IFN_TMT10_Fxn03	DAAMAARPHSI	2	Prosit	1	8629	-0.954637	0.343438	0.875367	V.n[229.1629]DAAMAARPHSI3.D	ENST00000354667.8_2_7-26232138-26240197--|GN=HNRNPA2B1;ENST00000354667.8_2_7-26232138-26240344--|GN=HNRNPA2B1;ENST00000356674.7_2_7-26232138-26240197--|GN=HNRNPA2B1;ENST00000356674.7_2_7-26232138-26240344--|GN=HNRNPA2B1;ENST00000360787.8_1_7-26232135-26240281--|GN=HNRNPA2B1;ENST00000463181.5_1_7-26232138-26237376--|GN=HNRNPA2B1;ENST00000618183.4_1_7-26232924-26240197--|GN=HNRNPA2B1;ENST00000618183.4_1_7-26232924-26240344--|GN=HNRNPA2B1;ROA2_HUMAN|P22626;ROA2_HUMAN|P22626-2;	Target	Fail	Spectral Similarity	0.4174
AL20210812_SR_ERV_VT_EG__IFN_TMT10_Fxn03.8629.8629.3_2	AL20210812_SR_ERV_VT_EG__IFN_TMT10_Fxn03	DAAMAARPHSI	2	Prosit	1	8629	-0.954637	0.343438	0.875367	V.n[229.1629]DAAMAARPHSI3.D	ENST00000354667.8_2_7-26232138-26240197--|GN=HNRNPA2B1;ENST00000354667.8_2_7-26232138-26240344--|GN=HNRNPA2B1;ENST00000356674.7_2_7-26232138-26240197--|GN=HNRNPA2B1;ENST00000356674.7_2_7-26232138-26240344--|GN=HNRNPA2B1;ENST00000360787.8_1_7-26232135-26240281--|GN=HNRNPA2B1;ENST00000463181.5_1_7-26232138-26237376--|GN=HNRNPA2B1;ENST00000618183.4_1_7-26232924-26240197--|GN=HNRNPA2B1;ENST00000618183.4_1_7-26232924-26240344--|GN=HNRNPA2B1;ROA2_HUMAN|P22626;ROA2_HUMAN|P22626-2;	Target	Fail	Delta RT	0.122513
AL20210812_SR_ERV_VT_EG__IFN_TMT10_Fxn03.8630.8630.4_1	AL20210812_SR_ERV_VT_EG__IFN_TMT10_Fxn03	ERQNVRRRRTDR	1	Prosit	1	8630	-0.687874	0.249554	0.875367	V.n[229.1629]ERQNVRRRRTDR4.L	T347872_8-95032627-95191149-+|GN=nan;T347873_8-95032663-95158046-+|GN=nan;T347879_8-95092328-95191149-+|GN=nan;	Target	Fail	Spectral Similarity	0.4941
AL20210812_SR_ERV_VT_EG__IFN_TMT10_Fxn03.8630.8630.4_1	AL20210812_SR_ERV_VT_EG__IFN_TMT10_Fxn03	ERQNVRRRRTDR	1	Prosit	1	8630	-0.687874	0.249554	0.875367	V.n[229.1629]ERQNVRRRRTDR4.L	T347872_8-95032627-95191149-+|GN=nan;T347873_8-95032663-95158046-+|GN=nan;T347879_8-95092328-95191149-+|GN=nan;	Target	Fail	Delta RT	0.246008
AL20210812_SR_ERV_VT_EG__IFN_TMT10_Fxn03.8630.8630.4_2	AL20210812_SR_ERV_VT_EG__IFN_TMT10_Fxn03	TKHLSMEVPQSR	2	Prosit	1	8630	-1.29433	0.42021	0.881774	I.n[229.1629]TK[229.1629]HLSMEVPQSR4.E	ENST00000312561.8_2_12-32133862-32145469-+|GN=KIAA1551;ENST00000312561.8_2_12-32133889-32145466-+|GN=KIAA1551;RESF1_HUMAN|Q9HCM1;	Target	Fail	Spectral Similarity	0.208
AL20210812_SR_ERV_VT_EG__IFN_TMT10_Fxn03.8630.8630.4_2	AL20210812_SR_ERV_VT_EG__IFN_TMT10_Fxn03	TKHLSMEVPQSR	2	Prosit	1	8630	-1.29433	0.42021	0.881774	I.n[229.1629]TK[229.1629]HLSMEVPQSR4.E	ENST00000312561.8_2_12-32133862-32145469-+|GN=KIAA1551;ENST00000312561.8_2_12-32133889-32145466-+|GN=KIAA1551;RESF1_HUMAN|Q9HCM1;	Target	Fail	Delta RT	0.136591
AL20210812_SR_ERV_VT_EG__IFN_TMT10_Fxn03.8631.8631.3_2	AL20210812_SR_ERV_VT_EG__IFN_TMT10_Fxn03	RGPAARSL	2	Prosit	1	8631	-0.775967	0.281365	0.875367	T.n[229.1629]RGPAARSL3.A	ENST00000395693.7_2_22-50962042-50964022--|GN=SCO2;rev_ENST00000395139.7_1_3-50357962-50358918--|GN=HYAL2;rev_ENST00000447092.5_1_3-50358795-50358918--|GN=HYAL2;	Target	Fail	Spectral Similarity	0.4679
AL20210812_SR_ERV_VT_EG__IFN_TMT10_Fxn03.8631.8631.3_2	AL20210812_SR_ERV_VT_EG__IFN_TMT10_Fxn03	RGPAARSL	2	Prosit	1	8631	-0.775967	0.281365	0.875367	T.n[229.1629]RGPAARSL3.A	ENST00000395693.7_2_22-50962042-50964022--|GN=SCO2;rev_ENST00000395139.7_1_3-50357962-50358918--|GN=HYAL2;rev_ENST00000447092.5_1_3-50358795-50358918--|GN=HYAL2;	Target	Fail	Delta RT	0.0215216
AL20210812_SR_ERV_VT_EG__IFN_TMT10_Fxn03.8632.8632.3_2	AL20210812_SR_ERV_VT_EG__IFN_TMT10_Fxn03	VTTPRGLHSLSAL	2	Prosit	1	8632	-1.59473	0.463257	0.899094	S.n[229.1629]VTTPRGLHSLSAL3.E	ENST00000382483.3_1_8-10464407-10480711--|GN=RP1L1;ENST00000382483.3_1_8-10464407-10512439--|GN=RP1L1;RP1L1_HUMAN|Q8IWN7;RP1L1_HUMAN|Q8IWN7-2;	Target	Fail	Spectral Similarity	0.3183
AL20210812_SR_ERV_VT_EG__IFN_TMT10_Fxn03.8632.8632.3_2	AL20210812_SR_ERV_VT_EG__IFN_TMT10_Fxn03	VTTPRGLHSLSAL	2	Prosit	1	8632	-1.59473	0.463257	0.899094	S.n[229.1629]VTTPRGLHSLSAL3.E	ENST00000382483.3_1_8-10464407-10480711--|GN=RP1L1;ENST00000382483.3_1_8-10464407-10512439--|GN=RP1L1;RP1L1_HUMAN|Q8IWN7;RP1L1_HUMAN|Q8IWN7-2;	Target	Fail	Delta RT	0.364749
AL20210812_SR_ERV_VT_EG__IFN_TMT10_Fxn03.8633.8633.2_2	AL20210812_SR_ERV_VT_EG__IFN_TMT10_Fxn03	DCGADRAENPEWPPR	2	Prosit	1	8633	-1.68213	0.473031	0.910069	Q.n[229.1629]DC[57.0215]GADRAENPEWPPR2.S	ENST00000414990.2_3_7-143295383-143295497-+|GN=TCAF1P1;	Target	Fail	Spectral Similarity	0
AL20210812_SR_ERV_VT_EG__IFN_TMT10_Fxn03.8633.8633.2_2	AL20210812_SR_ERV_VT_EG__IFN_TMT10_Fxn03	DCGADRAENPEWPPR	2	Prosit	1	8633	-1.68213	0.473031	0.910069	Q.n[229.1629]DC[57.0215]GADRAENPEWPPR2.S	ENST00000414990.2_3_7-143295383-143295497-+|GN=TCAF1P1;	Target	Fail	Delta RT	0.150644
