## SupplementaryTable1 for "Real-time artificial intelligence prediction of peptide characteristics and MSFragger search improves multiplexed quantification of non-canonical HLA presented peptides in clear cell renal cell carcinoma" (part 215 of 430)

### Sheet: PanelE.PrositSaludComparison (continued)
PSMId	RawFile	Peptide	rank	Algorithm	Decoy	Scan Number	score	q.value	posterior_error_prob	peptide	proteinIds	PSMType	Pass	Metric	Value
AL20210812_SR_ERV_VT_EG__IFN_TMT10_Fxn03.8635.8635.4_2	AL20210812_SR_ERV_VT_EG__IFN_TMT10_Fxn03	HRRMRRAGQAL	2	Prosit	1	8635	-0.28652	0.087078	0.869259	E.n[229.1629]HRRMRRAGQAL4.K	ENST00000219322.7_1_16-69143298-69152362-+|GN=HAS3;ENST00000306560.1_1_16-69141466-69149166-+|GN=HAS3;ENST00000569188.5_1_16-69139663-69149166-+|GN=HAS3;ENST00000569188.5_1_16-69143298-69149166-+|GN=HAS3;HYAS3_HUMAN|O00219;HYAS3_HUMAN|O00219-2;	Target	Fail	Spectral Similarity	0.8693
AL20210812_SR_ERV_VT_EG__IFN_TMT10_Fxn03.8635.8635.4_2	AL20210812_SR_ERV_VT_EG__IFN_TMT10_Fxn03	HRRMRRAGQAL	2	Prosit	1	8635	-0.28652	0.087078	0.869259	E.n[229.1629]HRRMRRAGQAL4.K	ENST00000219322.7_1_16-69143298-69152362-+|GN=HAS3;ENST00000306560.1_1_16-69141466-69149166-+|GN=HAS3;ENST00000569188.5_1_16-69139663-69149166-+|GN=HAS3;ENST00000569188.5_1_16-69143298-69149166-+|GN=HAS3;HYAS3_HUMAN|O00219;HYAS3_HUMAN|O00219-2;	Target	Fail	Delta RT	0.17142
AL20210812_SR_ERV_VT_EG__IFN_TMT10_Fxn03.8636.8636.4_2	AL20210812_SR_ERV_VT_EG__IFN_TMT10_Fxn03	SKMLALISP	2	Prosit	1	8636	-2.21228	0.5018	0.911782	Q.n[229.1629]SK[229.1629]M[15.9949]LALISP4.E	LSM12_HUMAN|Q3MHD2-2;	Target	Fail	Spectral Similarity	0
AL20210812_SR_ERV_VT_EG__IFN_TMT10_Fxn03.8636.8636.4_2	AL20210812_SR_ERV_VT_EG__IFN_TMT10_Fxn03	SKMLALISP	2	Prosit	1	8636	-2.21228	0.5018	0.911782	Q.n[229.1629]SK[229.1629]M[15.9949]LALISP4.E	LSM12_HUMAN|Q3MHD2-2;	Target	Fail	Delta RT	0.466746
AL20210812_SR_ERV_VT_EG__IFN_TMT10_Fxn03.8637.8637.4_1	AL20210812_SR_ERV_VT_EG__IFN_TMT10_Fxn03	KVPGKGESGP	1	Prosit	1	8637	-0.231308	0.0679335	0.806701	M.n[229.1629]K[229.1629]VPGK[229.1629]GESGP4.S	ENST00000562319.5_2_16-30935942-30958548-+|GN=FBXL19;ENST00000562319.5_2_16-30936053-30958548-+|GN=FBXL19;FXL19_HUMAN|Q6PCT2;FXL19_HUMAN|Q6PCT2-2;FXL19_HUMAN|Q6PCT2-3;	Target	Fail	Spectral Similarity	0.6293
AL20210812_SR_ERV_VT_EG__IFN_TMT10_Fxn03.8637.8637.4_1	AL20210812_SR_ERV_VT_EG__IFN_TMT10_Fxn03	KVPGKGESGP	1	Prosit	1	8637	-0.231308	0.0679335	0.806701	M.n[229.1629]K[229.1629]VPGK[229.1629]GESGP4.S	ENST00000562319.5_2_16-30935942-30958548-+|GN=FBXL19;ENST00000562319.5_2_16-30936053-30958548-+|GN=FBXL19;FXL19_HUMAN|Q6PCT2;FXL19_HUMAN|Q6PCT2-2;FXL19_HUMAN|Q6PCT2-3;	Target	Fail	Delta RT	0.114174
AL20210812_SR_ERV_VT_EG__IFN_TMT10_Fxn03.8638.8638.3_2	AL20210812_SR_ERV_VT_EG__IFN_TMT10_Fxn03	DTYSKPSI	2	Prosit	1	8638	-1.38412	0.436305	0.883642	K.n[229.1629]DTYSK[229.1629]PSI3.S	CE290_HUMAN|O15078;ENST00000309041.11_1_12-88442963-88535084--|GN=CEP290;ENST00000552810.5_1_12-88442963-88535084--|GN=CEP290;ENST00000552810.5_1_12-88442963-88535099--|GN=CEP290;	Target	Fail	Spectral Similarity	0.3113
AL20210812_SR_ERV_VT_EG__IFN_TMT10_Fxn03.8638.8638.3_2	AL20210812_SR_ERV_VT_EG__IFN_TMT10_Fxn03	DTYSKPSI	2	Prosit	1	8638	-1.38412	0.436305	0.883642	K.n[229.1629]DTYSK[229.1629]PSI3.S	CE290_HUMAN|O15078;ENST00000309041.11_1_12-88442963-88535084--|GN=CEP290;ENST00000552810.5_1_12-88442963-88535084--|GN=CEP290;ENST00000552810.5_1_12-88442963-88535099--|GN=CEP290;	Target	Fail	Delta RT	0.28584
AL20210812_SR_ERV_VT_EG__IFN_TMT10_Fxn03.8639.8639.3_1	AL20210812_SR_ERV_VT_EG__IFN_TMT10_Fxn03	APALLTDSF	1	Prosit	1	8639	-1.79469	0.48299	0.911782	S.n[229.1629]APALLTDSF3.I	ENST00000409199.5_1_2-63349143-63705003--|GN=WDPCP;	Target	Fail	Spectral Similarity	0.3312
AL20210812_SR_ERV_VT_EG__IFN_TMT10_Fxn03.8639.8639.3_1	AL20210812_SR_ERV_VT_EG__IFN_TMT10_Fxn03	APALLTDSF	1	Prosit	1	8639	-1.79469	0.48299	0.911782	S.n[229.1629]APALLTDSF3.I	ENST00000409199.5_1_2-63349143-63705003--|GN=WDPCP;	Target	Fail	Delta RT	0.694088
AL20210812_SR_ERV_VT_EG__IFN_TMT10_Fxn03.8640.8640.3_1	AL20210812_SR_ERV_VT_EG__IFN_TMT10_Fxn03	GSLQPPPLTAAP	1	Prosit	1	8640	-1.01215	0.359219	0.875367	R.n[229.1629]GSLQPPPLTAAP3.W	ENST00000292431.4_1_19-13249425-13249899-+|GN=NACC1;	Target	Fail	Spectral Similarity	0.5551
AL20210812_SR_ERV_VT_EG__IFN_TMT10_Fxn03.8640.8640.3_1	AL20210812_SR_ERV_VT_EG__IFN_TMT10_Fxn03	GSLQPPPLTAAP	1	Prosit	1	8640	-1.01215	0.359219	0.875367	R.n[229.1629]GSLQPPPLTAAP3.W	ENST00000292431.4_1_19-13249425-13249899-+|GN=NACC1;	Target	Fail	Delta RT	0.484897
AL20210812_SR_ERV_VT_EG__IFN_TMT10_Fxn03.8641.8641.4_2	AL20210812_SR_ERV_VT_EG__IFN_TMT10_Fxn03	QLRQLQEK	2	Prosit	1	8641	-0.631991	0.227006	0.875367	K.n[229.1629]QLRQLQEK[229.1629]4.F	ENST00000498508.6_1_1-214169875-214209174-+|GN=PROX1;ENST00000498508.6_1_1-214169878-214209174-+|GN=PROX1;PROX1_HUMAN|Q92786;	Target	Fail	Spectral Similarity	0.6471
AL20210812_SR_ERV_VT_EG__IFN_TMT10_Fxn03.8641.8641.4_2	AL20210812_SR_ERV_VT_EG__IFN_TMT10_Fxn03	QLRQLQEK	2	Prosit	1	8641	-0.631991	0.227006	0.875367	K.n[229.1629]QLRQLQEK[229.1629]4.F	ENST00000498508.6_1_1-214169875-214209174-+|GN=PROX1;ENST00000498508.6_1_1-214169878-214209174-+|GN=PROX1;PROX1_HUMAN|Q92786;	Target	Fail	Delta RT	0.134734
AL20210812_SR_ERV_VT_EG__IFN_TMT10_Fxn03.8642.8642.3_2	AL20210812_SR_ERV_VT_EG__IFN_TMT10_Fxn03	HLQLLLPH	2	Prosit	1	8642	-2.19947	0.501435	0.911782	K.n[229.1629]HLQLLLPH3.A	ENST00000443617.6_1_15-63901279-64067822--|GN=HERC1;HERC1_HUMAN|Q15751;	Target	Fail	Spectral Similarity	0
AL20210812_SR_ERV_VT_EG__IFN_TMT10_Fxn03.8642.8642.3_2	AL20210812_SR_ERV_VT_EG__IFN_TMT10_Fxn03	HLQLLLPH	2	Prosit	1	8642	-2.19947	0.501435	0.911782	K.n[229.1629]HLQLLLPH3.A	ENST00000443617.6_1_15-63901279-64067822--|GN=HERC1;HERC1_HUMAN|Q15751;	Target	Fail	Delta RT	0.43617
AL20210812_SR_ERV_VT_EG__IFN_TMT10_Fxn03.8643.8643.4_1	AL20210812_SR_ERV_VT_EG__IFN_TMT10_Fxn03	YYKMSGLSMAEVLA	1	Prosit	1	8643	-1.80239	0.483753	0.911782	P.n[229.1629]YYK[229.1629]MSGLSMAEVLA4.R	ENST00000296051.6_1_3-148847510-148890009-+|GN=HPS3;ENST00000460120.5_1_3-148847510-148890006-+|GN=HPS3;HPS3_HUMAN|Q969F9;HPS3_HUMAN|Q969F9-2;	Target	Fail	Spectral Similarity	0.1845
AL20210812_SR_ERV_VT_EG__IFN_TMT10_Fxn03.8643.8643.4_1	AL20210812_SR_ERV_VT_EG__IFN_TMT10_Fxn03	YYKMSGLSMAEVLA	1	Prosit	1	8643	-1.80239	0.483753	0.911782	P.n[229.1629]YYK[229.1629]MSGLSMAEVLA4.R	ENST00000296051.6_1_3-148847510-148890009-+|GN=HPS3;ENST00000460120.5_1_3-148847510-148890006-+|GN=HPS3;HPS3_HUMAN|Q969F9;HPS3_HUMAN|Q969F9-2;	Target	Fail	Delta RT	0.677493
AL20210812_SR_ERV_VT_EG__IFN_TMT10_Fxn03.8643.8643.4_2	AL20210812_SR_ERV_VT_EG__IFN_TMT10_Fxn03	AFQDKYFMIEGLT	2	Prosit	1	8643	-1.58802	0.462809	0.898041	R.n[229.1629]AFQDK[229.1629]YFMIEGLT4.L	ENST00000638468.1_1_17-45008520-45041405-+|GN=GOSR2;	Target	Fail	Spectral Similarity	0.4868
AL20210812_SR_ERV_VT_EG__IFN_TMT10_Fxn03.8643.8643.4_2	AL20210812_SR_ERV_VT_EG__IFN_TMT10_Fxn03	AFQDKYFMIEGLT	2	Prosit	1	8643	-1.58802	0.462809	0.898041	R.n[229.1629]AFQDK[229.1629]YFMIEGLT4.L	ENST00000638468.1_1_17-45008520-45041405-+|GN=GOSR2;	Target	Fail	Delta RT	0.74713
AL20210812_SR_ERV_VT_EG__IFN_TMT10_Fxn03.8644.8644.3_1	AL20210812_SR_ERV_VT_EG__IFN_TMT10_Fxn03	HLKEAGALDR	1	Prosit	1	8644	-0.882258	0.320014	0.875367	L.n[229.1629]HLK[229.1629]EAGALDR3.L	ENST00000265643.3_1_11-68451945-68458452-+|GN=GAL;ENST00000265643.3_1_11-68452391-68458452-+|GN=GAL;GALA_HUMAN|P22466;	Target	Fail	Spectral Similarity	0.3418
AL20210812_SR_ERV_VT_EG__IFN_TMT10_Fxn03.8644.8644.3_1	AL20210812_SR_ERV_VT_EG__IFN_TMT10_Fxn03	HLKEAGALDR	1	Prosit	1	8644	-0.882258	0.320014	0.875367	L.n[229.1629]HLK[229.1629]EAGALDR3.L	ENST00000265643.3_1_11-68451945-68458452-+|GN=GAL;ENST00000265643.3_1_11-68452391-68458452-+|GN=GAL;GALA_HUMAN|P22466;	Target	Fail	Delta RT	0.075475
AL20210812_SR_ERV_VT_EG__IFN_TMT10_Fxn03.8646.8646.3_1	AL20210812_SR_ERV_VT_EG__IFN_TMT10_Fxn03	APRNRGSGF	1	Prosit	1	8646	0.251134	0.000214057	0.012076	V.n[229.1629]APRNRGSGF3.G	ENST00000478283.5_1_1-29064067-29095461-+|GN=YTHDF2;ENST00000542507.5_2_1-29063623-29095461-+|GN=YTHDF2;ENST00000542507.5_2_1-29063632-29095461-+|GN=YTHDF2;YTHD2_HUMAN|Q9Y5A9;YTHD2_HUMAN|Q9Y5A9-2;	Target	Pass	Spectral Similarity	0.8451
AL20210812_SR_ERV_VT_EG__IFN_TMT10_Fxn03.8646.8646.3_1	AL20210812_SR_ERV_VT_EG__IFN_TMT10_Fxn03	APRNRGSGF	1	Prosit	1	8646	0.251134	0.000214057	0.012076	V.n[229.1629]APRNRGSGF3.G	ENST00000478283.5_1_1-29064067-29095461-+|GN=YTHDF2;ENST00000542507.5_2_1-29063623-29095461-+|GN=YTHDF2;ENST00000542507.5_2_1-29063632-29095461-+|GN=YTHDF2;YTHD2_HUMAN|Q9Y5A9;YTHD2_HUMAN|Q9Y5A9-2;	Target	Pass	Delta RT	0.0188446
AL20210812_SR_ERV_VT_EG__IFN_TMT10_Fxn03.8647.8647.4_1	AL20210812_SR_ERV_VT_EG__IFN_TMT10_Fxn03	RTWSRNAGK	1	Prosit	1	8647	0.282974	9.64999e-05	0.00779955	L.n[229.1629]RTWSRNAGK[229.1629]4.L	ENST00000370131.3_1_1-100676659-100715376--|GN=DBT;ENST00000370132.8_1_1-100661810-100715376--|GN=DBT;ODB2_HUMAN|P11182;	Target	Pass	Spectral Similarity	0.919
AL20210812_SR_ERV_VT_EG__IFN_TMT10_Fxn03.8647.8647.4_1	AL20210812_SR_ERV_VT_EG__IFN_TMT10_Fxn03	RTWSRNAGK	1	Prosit	1	8647	0.282974	9.64999e-05	0.00779955	L.n[229.1629]RTWSRNAGK[229.1629]4.L	ENST00000370131.3_1_1-100676659-100715376--|GN=DBT;ENST00000370132.8_1_1-100661810-100715376--|GN=DBT;ODB2_HUMAN|P11182;	Target	Pass	Delta RT	0.0479358
AL20210812_SR_ERV_VT_EG__IFN_TMT10_Fxn03.8647.8647.4_2	AL20210812_SR_ERV_VT_EG__IFN_TMT10_Fxn03	RTWRSGNAK	2	Prosit	1	8647	-0.452403	0.153247	0.875367	I.n[229.1629]RTWRSGNAK[229.1629]4.V	ENST00000392222.6_1_2-207024455-207024542-+|GN=EEF1B2;	Target	Fail	Spectral Similarity	0.6361
AL20210812_SR_ERV_VT_EG__IFN_TMT10_Fxn03.8647.8647.4_2	AL20210812_SR_ERV_VT_EG__IFN_TMT10_Fxn03	RTWRSGNAK	2	Prosit	1	8647	-0.452403	0.153247	0.875367	I.n[229.1629]RTWRSGNAK[229.1629]4.V	ENST00000392222.6_1_2-207024455-207024542-+|GN=EEF1B2;	Target	Fail	Delta RT	0.00721985
AL20210812_SR_ERV_VT_EG__IFN_TMT10_Fxn03.8649.8649.4_1	AL20210812_SR_ERV_VT_EG__IFN_TMT10_Fxn03	SLTLFVWVRR	1	Prosit	1	8649	-1.47361	0.449484	0.884533	S.n[229.1629]SLTLFVWVRR4.S	MRGRD_HUMAN|Q8TDS7;	Target	Fail	Spectral Similarity	0.3986
AL20210812_SR_ERV_VT_EG__IFN_TMT10_Fxn03.8649.8649.4_1	AL20210812_SR_ERV_VT_EG__IFN_TMT10_Fxn03	SLTLFVWVRR	1	Prosit	1	8649	-1.47361	0.449484	0.884533	S.n[229.1629]SLTLFVWVRR4.S	MRGRD_HUMAN|Q8TDS7;	Target	Fail	Delta RT	0.668546
AL20210812_SR_ERV_VT_EG__IFN_TMT10_Fxn03.8649.8649.4_2	AL20210812_SR_ERV_VT_EG__IFN_TMT10_Fxn03	SLMSPGRRK	2	Prosit	1	8649	0.104942	0.00228402	0.0804024	A.n[229.1629]SLM[15.9949]SPGRRK[229.1629]4.S	ENST00000278612.8_1_11-108029671-108093263--|GN=NPAT;ENST00000278612.8_1_11-108029671-108093299--|GN=NPAT;ENST00000610253.5_1_11-108042863-108061204--|GN=NPAT;NPAT_HUMAN|Q14207;	Target	Pass	Spectral Similarity	0.921
AL20210812_SR_ERV_VT_EG__IFN_TMT10_Fxn03.8649.8649.4_2	AL20210812_SR_ERV_VT_EG__IFN_TMT10_Fxn03	SLMSPGRRK	2	Prosit	1	8649	0.104942	0.00228402	0.0804024	A.n[229.1629]SLM[15.9949]SPGRRK[229.1629]4.S	ENST00000278612.8_1_11-108029671-108093263--|GN=NPAT;ENST00000278612.8_1_11-108029671-108093299--|GN=NPAT;ENST00000610253.5_1_11-108042863-108061204--|GN=NPAT;NPAT_HUMAN|Q14207;	Target	Pass	Delta RT	0.000809083
AL20210812_SR_ERV_VT_EG__IFN_TMT10_Fxn03.8651.8651.4_2	AL20210812_SR_ERV_VT_EG__IFN_TMT10_Fxn03	SLLCPALQEPGP	2	Prosit	1	8651	-1.40145	0.439701	0.883642	L.n[229.1629]SLLC[57.0215]PALQEPGP4.A	ENKD1_HUMAN|Q9H0I2-2;ENST00000602942.5_1_16-67697066-67698118--|GN=ENKD1;	Target	Fail	Spectral Similarity	0.4716
AL20210812_SR_ERV_VT_EG__IFN_TMT10_Fxn03.8651.8651.4_2	AL20210812_SR_ERV_VT_EG__IFN_TMT10_Fxn03	SLLCPALQEPGP	2	Prosit	1	8651	-1.40145	0.439701	0.883642	L.n[229.1629]SLLC[57.0215]PALQEPGP4.A	ENKD1_HUMAN|Q9H0I2-2;ENST00000602942.5_1_16-67697066-67698118--|GN=ENKD1;	Target	Fail	Delta RT	0.565183
AL20210812_SR_ERV_VT_EG__IFN_TMT10_Fxn03.8652.8652.4_1	AL20210812_SR_ERV_VT_EG__IFN_TMT10_Fxn03	ERSLIPSWRQPT	1	Prosit	1	8652	-1.66834	0.471255	0.908919	Q.n[229.1629]ERSLIPSWRQPT4.A	GA2L2_HUMAN|Q8NHY3;	Target	Fail	Spectral Similarity	0
AL20210812_SR_ERV_VT_EG__IFN_TMT10_Fxn03.8652.8652.4_1	AL20210812_SR_ERV_VT_EG__IFN_TMT10_Fxn03	ERSLIPSWRQPT	1	Prosit	1	8652	-1.66834	0.471255	0.908919	Q.n[229.1629]ERSLIPSWRQPT4.A	GA2L2_HUMAN|Q8NHY3;	Target	Fail	Delta RT	0.327785
AL20210812_SR_ERV_VT_EG__IFN_TMT10_Fxn03.8652.8652.4_2	AL20210812_SR_ERV_VT_EG__IFN_TMT10_Fxn03	KNTTQHPNVTT	2	Prosit	1	8652	-0.811541	0.293515	0.875367	D.n[229.1629]K[229.1629]NTTQHPNVTT4.L	ENST00000275080.11_1_6-109690056-109703581--|GN=CD164;ENST00000275080.11_1_6-109690056-109703632--|GN=CD164;ENST00000310786.8_1_6-109690056-109703581--|GN=CD164;ENST00000310786.8_1_6-109690056-109703632--|GN=CD164;ENST00000324953.9_1_6-109690056-109703581--|GN=CD164;ENST00000324953.9_1_6-109690056-109703632--|GN=CD164;ENST00000413644.6_1_6-109689484-109703581--|GN=CD164;ENST00000413644.6_1_6-109689484-109703632--|GN=CD164;ENST00000512212.1_1_6-109697265-109703581--|GN=CD164;ENST00000512821.5_1_6-109689484-109703581--|GN=CD164;MUC24_HUMAN|Q04900;MUC24_HUMAN|Q04900-2;MUC24_HUMAN|Q04900-3;MUC24_HUMAN|Q04900-4;MUC24_HUMAN|Q04900-5;	Target	Fail	Spectral Similarity	0.382
AL20210812_SR_ERV_VT_EG__IFN_TMT10_Fxn03.8652.8652.4_2	AL20210812_SR_ERV_VT_EG__IFN_TMT10_Fxn03	KNTTQHPNVTT	2	Prosit	1	8652	-0.811541	0.293515	0.875367	D.n[229.1629]K[229.1629]NTTQHPNVTT4.L	ENST00000275080.11_1_6-109690056-109703581--|GN=CD164;ENST00000275080.11_1_6-109690056-109703632--|GN=CD164;ENST00000310786.8_1_6-109690056-109703581--|GN=CD164;ENST00000310786.8_1_6-109690056-109703632--|GN=CD164;ENST00000324953.9_1_6-109690056-109703581--|GN=CD164;ENST00000324953.9_1_6-109690056-109703632--|GN=CD164;ENST00000413644.6_1_6-109689484-109703581--|GN=CD164;ENST00000413644.6_1_6-109689484-109703632--|GN=CD164;ENST00000512212.1_1_6-109697265-109703581--|GN=CD164;ENST00000512821.5_1_6-109689484-109703581--|GN=CD164;MUC24_HUMAN|Q04900;MUC24_HUMAN|Q04900-2;MUC24_HUMAN|Q04900-3;MUC24_HUMAN|Q04900-4;MUC24_HUMAN|Q04900-5;	Target	Fail	Delta RT	0.0180485
AL20210812_SR_ERV_VT_EG__IFN_TMT10_Fxn03.8653.8653.4_2	AL20210812_SR_ERV_VT_EG__IFN_TMT10_Fxn03	QELLDTVLVNLVP	2	Prosit	1	8653	-2.11869	0.499664	0.911782	S.n[229.1629]QELLDTVLVNLVP4.A	ENST00000315596.14_2_13-33160653-33349190-+|GN=PDS5B;ENST00000315596.14_2_13-33222909-33349187-+|GN=PDS5B;ENST00000450460.5_1_13-33222909-33344900-+|GN=PDS5B;ENST00000498550.5_1_13-33222909-33262824-+|GN=PDS5B;PDS5B_HUMAN|Q9NTI5;PDS5B_HUMAN|Q9NTI5-2;PDS5B_HUMAN|Q9NTI5-3;	Target	Fail	Spectral Similarity	0.341
AL20210812_SR_ERV_VT_EG__IFN_TMT10_Fxn03.8653.8653.4_2	AL20210812_SR_ERV_VT_EG__IFN_TMT10_Fxn03	QELLDTVLVNLVP	2	Prosit	1	8653	-2.11869	0.499664	0.911782	S.n[229.1629]QELLDTVLVNLVP4.A	ENST00000315596.14_2_13-33160653-33349190-+|GN=PDS5B;ENST00000315596.14_2_13-33222909-33349187-+|GN=PDS5B;ENST00000450460.5_1_13-33222909-33344900-+|GN=PDS5B;ENST00000498550.5_1_13-33222909-33262824-+|GN=PDS5B;PDS5B_HUMAN|Q9NTI5;PDS5B_HUMAN|Q9NTI5-2;PDS5B_HUMAN|Q9NTI5-3;	Target	Fail	Delta RT	0.894427
AL20210812_SR_ERV_VT_EG__IFN_TMT10_Fxn03.8657.8657.4_2	AL20210812_SR_ERV_VT_EG__IFN_TMT10_Fxn03	SKMLALISP	2	Prosit	1	8657	-2.22146	0.501998	0.911782	Q.n[229.1629]SK[229.1629]M[15.9949]LALISP4.E	LSM12_HUMAN|Q3MHD2-2;	Target	Fail	Spectral Similarity	0
AL20210812_SR_ERV_VT_EG__IFN_TMT10_Fxn03.8657.8657.4_2	AL20210812_SR_ERV_VT_EG__IFN_TMT10_Fxn03	SKMLALISP	2	Prosit	1	8657	-2.22146	0.501998	0.911782	Q.n[229.1629]SK[229.1629]M[15.9949]LALISP4.E	LSM12_HUMAN|Q3MHD2-2;	Target	Fail	Delta RT	0.466318
AL20210812_SR_ERV_VT_EG__IFN_TMT10_Fxn03.8659.8659.3_1	AL20210812_SR_ERV_VT_EG__IFN_TMT10_Fxn03	AGARLPRGGA	1	Prosit	1	8659	-0.760491	0.276176	0.875367	A.n[229.1629]AGARLPRGGA3.A	ENST00000372894.7_1_20-43160538-43218452-+|GN=PKIG;	Target	Fail	Spectral Similarity	0.3014
AL20210812_SR_ERV_VT_EG__IFN_TMT10_Fxn03.8659.8659.3_1	AL20210812_SR_ERV_VT_EG__IFN_TMT10_Fxn03	AGARLPRGGA	1	Prosit	1	8659	-0.760491	0.276176	0.875367	A.n[229.1629]AGARLPRGGA3.A	ENST00000372894.7_1_20-43160538-43218452-+|GN=PKIG;	Target	Fail	Delta RT	0.0261785
AL20210812_SR_ERV_VT_EG__IFN_TMT10_Fxn03.8660.8660.3_1	AL20210812_SR_ERV_VT_EG__IFN_TMT10_Fxn03	GAELEESSK	1	Prosit	1	8660	-0.249811	0.0750476	0.832147	D.n[229.1629]GAELEESSK[229.1629]3.N	AT7L2_HUMAN|Q5T6C5;ENST00000369870.7_2_1-110026572-110035219-+|GN=ATXN7L2;ENST00000369870.7_2_1-110026575-110035219-+|GN=ATXN7L2;ENST00000497545.5_1_1-110028656-110028833-+|GN=ATXN7L2;	Target	Fail	Spectral Similarity	0.7281
AL20210812_SR_ERV_VT_EG__IFN_TMT10_Fxn03.8660.8660.3_1	AL20210812_SR_ERV_VT_EG__IFN_TMT10_Fxn03	GAELEESSK	1	Prosit	1	8660	-0.249811	0.0750476	0.832147	D.n[229.1629]GAELEESSK[229.1629]3.N	AT7L2_HUMAN|Q5T6C5;ENST00000369870.7_2_1-110026572-110035219-+|GN=ATXN7L2;ENST00000369870.7_2_1-110026575-110035219-+|GN=ATXN7L2;ENST00000497545.5_1_1-110028656-110028833-+|GN=ATXN7L2;	Target	Fail	Delta RT	0.148262
AL20210812_SR_ERV_VT_EG__IFN_TMT10_Fxn03.8660.8660.3_2	AL20210812_SR_ERV_VT_EG__IFN_TMT10_Fxn03	ELESSQEK	2	Prosit	1	8660	-0.509517	0.176289	0.875367	R.n[229.1629]ELESSQEK[229.1629]3.V	ENST00000367295.5_2_1-201709100-201789057-+|GN=NAV1;ENST00000367295.5_2_1-201709151-201789057-+|GN=NAV1;ENST00000367296.8_2_1-201617619-201789057-+|GN=NAV1;ENST00000367296.8_2_1-201617796-201789057-+|GN=NAV1;ENST00000367302.5_2_1-201592072-201789057-+|GN=NAV1;ENST00000367302.5_2_1-201598631-201789057-+|GN=NAV1;ENST00000469130.5_1_1-201751782-201763782-+|GN=NAV1;ENST00000477118.2_3_1-201756811-201759996-+|GN=NAV1;NAV1_HUMAN|Q8NEY1;NAV1_HUMAN|Q8NEY1-2;NAV1_HUMAN|Q8NEY1-3;NAV1_HUMAN|Q8NEY1-4;NAV1_HUMAN|Q8NEY1-5;NAV1_HUMAN|Q8NEY1-6;NAV1_HUMAN|Q8NEY1-7;	Target	Fail	Spectral Similarity	0.6965
AL20210812_SR_ERV_VT_EG__IFN_TMT10_Fxn03.8660.8660.3_2	AL20210812_SR_ERV_VT_EG__IFN_TMT10_Fxn03	ELESSQEK	2	Prosit	1	8660	-0.509517	0.176289	0.875367	R.n[229.1629]ELESSQEK[229.1629]3.V	ENST00000367295.5_2_1-201709100-201789057-+|GN=NAV1;ENST00000367295.5_2_1-201709151-201789057-+|GN=NAV1;ENST00000367296.8_2_1-201617619-201789057-+|GN=NAV1;ENST00000367296.8_2_1-201617796-201789057-+|GN=NAV1;ENST00000367302.5_2_1-201592072-201789057-+|GN=NAV1;ENST00000367302.5_2_1-201598631-201789057-+|GN=NAV1;ENST00000469130.5_1_1-201751782-201763782-+|GN=NAV1;ENST00000477118.2_3_1-201756811-201759996-+|GN=NAV1;NAV1_HUMAN|Q8NEY1;NAV1_HUMAN|Q8NEY1-2;NAV1_HUMAN|Q8NEY1-3;NAV1_HUMAN|Q8NEY1-4;NAV1_HUMAN|Q8NEY1-5;NAV1_HUMAN|Q8NEY1-6;NAV1_HUMAN|Q8NEY1-7;	Target	Fail	Delta RT	0.105899
AL20210812_SR_ERV_VT_EG__IFN_TMT10_Fxn03.8663.8663.4_1	AL20210812_SR_ERV_VT_EG__IFN_TMT10_Fxn03	TYIVTATGKL	1	Prosit	1	8663	-1.72964	0.477417	0.911781	V.n[229.1629]TYIVTATGK[229.1629]L4.L	OR6T1_HUMAN|Q8NGN1;	Target	Fail	Spectral Similarity	0.0738
AL20210812_SR_ERV_VT_EG__IFN_TMT10_Fxn03.8663.8663.4_1	AL20210812_SR_ERV_VT_EG__IFN_TMT10_Fxn03	TYIVTATGKL	1	Prosit	1	8663	-1.72964	0.477417	0.911781	V.n[229.1629]TYIVTATGK[229.1629]L4.L	OR6T1_HUMAN|Q8NGN1;	Target	Fail	Delta RT	0.487575
AL20210812_SR_ERV_VT_EG__IFN_TMT10_Fxn03.8664.8664.4_1	AL20210812_SR_ERV_VT_EG__IFN_TMT10_Fxn03	GRRRAAVASARR	1	Prosit	1	8664	-0.919028	0.331951	0.875367	G.n[229.1629]GRRRAAVASARR4.G	ENST00000511319.5_1_4-100869621-100871200--|GN=H2AFZ;	Target	Fail	Spectral Similarity	0.2385
AL20210812_SR_ERV_VT_EG__IFN_TMT10_Fxn03.8664.8664.4_1	AL20210812_SR_ERV_VT_EG__IFN_TMT10_Fxn03	GRRRAAVASARR	1	Prosit	1	8664	-0.919028	0.331951	0.875367	G.n[229.1629]GRRRAAVASARR4.G	ENST00000511319.5_1_4-100869621-100871200--|GN=H2AFZ;	Target	Fail	Delta RT	0.124846
AL20210812_SR_ERV_VT_EG__IFN_TMT10_Fxn03.8665.8665.4_1	AL20210812_SR_ERV_VT_EG__IFN_TMT10_Fxn03	EGIPIMRWLSRQR	1	Prosit	1	8665	-0.921579	0.332798	0.875367	S.n[229.1629]EGIPIMRWLSRQR4.N	CD109_HUMAN|Q6YHK3;CD109_HUMAN|Q6YHK3-2;CD109_HUMAN|Q6YHK3-4;ENST00000287097.5_1_6-74405938-74533357-+|GN=CD109;ENST00000422508.6_3_6-74405938-74533354-+|GN=CD109;ENST00000437994.6_1_6-74405938-74533354-+|GN=CD109;	Target	Fail	Spectral Similarity	0.5641
AL20210812_SR_ERV_VT_EG__IFN_TMT10_Fxn03.8665.8665.4_1	AL20210812_SR_ERV_VT_EG__IFN_TMT10_Fxn03	EGIPIMRWLSRQR	1	Prosit	1	8665	-0.921579	0.332798	0.875367	S.n[229.1629]EGIPIMRWLSRQR4.N	CD109_HUMAN|Q6YHK3;CD109_HUMAN|Q6YHK3-2;CD109_HUMAN|Q6YHK3-4;ENST00000287097.5_1_6-74405938-74533357-+|GN=CD109;ENST00000422508.6_3_6-74405938-74533354-+|GN=CD109;ENST00000437994.6_1_6-74405938-74533354-+|GN=CD109;	Target	Fail	Delta RT	0.505746
AL20210812_SR_ERV_VT_EG__IFN_TMT10_Fxn03.8666.8666.3_1	AL20210812_SR_ERV_VT_EG__IFN_TMT10_Fxn03	HIIVIIL	1	Prosit	1	8666	-1.62282	0.466532	0.903352	Y.n[229.1629]HIIVIIL3.V	DKKL1_HUMAN|Q9UK85;ENST00000221498.6_1_19-49867255-49878282-+|GN=DKKL1;ENST00000256339.8_1_14-93934036-94173247-+|GN=UNC79;ENST00000256339.8_1_14-93943986-94173247-+|GN=UNC79;ENST00000393151.6_2_14-93897375-94173247-+|GN=UNC79;ENST00000553484.5_2_14-93897309-94173247-+|GN=UNC79;ENST00000553484.5_2_14-93897375-94173247-+|GN=UNC79;ENST00000555664.5_1_14-93897309-94173247-+|GN=UNC79;ENST00000555664.5_1_14-93897375-94173247-+|GN=UNC79;NK3R_HUMAN|P29371;UNC79_HUMAN|Q9P2D8;UNC79_HUMAN|Q9P2D8-2;UNC79_HUMAN|Q9P2D8-3;	Target	Fail	Spectral Similarity	0.4957
AL20210812_SR_ERV_VT_EG__IFN_TMT10_Fxn03.8666.8666.3_1	AL20210812_SR_ERV_VT_EG__IFN_TMT10_Fxn03	HIIVIIL	1	Prosit	1	8666	-1.62282	0.466532	0.903352	Y.n[229.1629]HIIVIIL3.V	DKKL1_HUMAN|Q9UK85;ENST00000221498.6_1_19-49867255-49878282-+|GN=DKKL1;ENST00000256339.8_1_14-93934036-94173247-+|GN=UNC79;ENST00000256339.8_1_14-93943986-94173247-+|GN=UNC79;ENST00000393151.6_2_14-93897375-94173247-+|GN=UNC79;ENST00000553484.5_2_14-93897309-94173247-+|GN=UNC79;ENST00000553484.5_2_14-93897375-94173247-+|GN=UNC79;ENST00000555664.5_1_14-93897309-94173247-+|GN=UNC79;ENST00000555664.5_1_14-93897375-94173247-+|GN=UNC79;NK3R_HUMAN|P29371;UNC79_HUMAN|Q9P2D8;UNC79_HUMAN|Q9P2D8-2;UNC79_HUMAN|Q9P2D8-3;	Target	Fail	Delta RT	0.798317
AL20210812_SR_ERV_VT_EG__IFN_TMT10_Fxn03.8666.8666.3_2	AL20210812_SR_ERV_VT_EG__IFN_TMT10_Fxn03	HIIIVIL	2	Prosit	1	8666	-1.83444	0.485471	0.911782	V.n[229.1629]HIIIVIL3.G	ENST00000331569.5_1_8-37554703-37555105-+|GN=ZNF703;ENST00000368416.5_1_6-124125285-124979622-+|GN=NKAIN2;ENST00000368416.5_1_6-124125345-124979622-+|GN=NKAIN2;ENST00000368417.5_1_6-124125285-125144372-+|GN=NKAIN2;ENST00000368417.5_1_6-124125345-125144372-+|GN=NKAIN2;ENST00000370313.5_1_20-61872847-61881415--|GN=NKAIN4;ENST00000370316.7_1_20-61872851-61885802--|GN=NKAIN4;ENST00000476571.1_1_6-124443035-124712010-+|GN=NKAIN2;ENST00000485081.5_1_1-182852363-182852468-+|GN=DHX9;ENST00000488564.2_1_7-27868283-27880589-+|GN=TAX1BP1;ENST00000545433.2_1_6-124443035-125144372-+|GN=NKAIN2;ENST00000552783.5_1_12-50616242-50616317--|GN=LIMA1;ENST00000560440.5_2_15-78765777-78765897-+|GN=IREB2;NKAI2_HUMAN|Q5VXU1;NKAI2_HUMAN|Q5VXU1-2;NKAI2_HUMAN|Q5VXU1-3;NKAI4_HUMAN|Q8IVV8;rev_EAA1_HUMAN|P43003;rev_EAA1_HUMAN|P43003-2;rev_ENST00000265113.8_1_5-36608525-36686368-+|GN=SLC1A3;rev_ENST00000372687.4_1_10-76871491-76936009-+|GN=SAMD8;rev_ENST00000372687.4_1_10-76910286-76936009-+|GN=SAMD8;rev_ENST00000372690.7_1_10-76871288-76936447-+|GN=SAMD8;rev_ENST00000372690.7_1_10-76871306-76936447-+|GN=SAMD8;rev_ENST00000381918.3_1_5-36608525-36686368-+|GN=SLC1A3;rev_ENST00000416600.6_1_20-3846925-3847768-+|GN=MAVS;rev_ENST00000452853.6_1_3-149683261-149683384--|GN=PFN2;rev_ENST00000612708.4_1_5-36608525-36686368-+|GN=SLC1A3;rev_ENST00000613445.4_1_5-36608525-36686368-+|GN=SLC1A3;rev_SAMD8_HUMAN|Q96LT4;rev_SAMD8_HUMAN|Q96LT4-2;	Target	Fail	Spectral Similarity	0.4997
AL20210812_SR_ERV_VT_EG__IFN_TMT10_Fxn03.8666.8666.3_2	AL20210812_SR_ERV_VT_EG__IFN_TMT10_Fxn03	HIIIVIL	2	Prosit	1	8666	-1.83444	0.485471	0.911782	V.n[229.1629]HIIIVIL3.G	ENST00000331569.5_1_8-37554703-37555105-+|GN=ZNF703;ENST00000368416.5_1_6-124125285-124979622-+|GN=NKAIN2;ENST00000368416.5_1_6-124125345-124979622-+|GN=NKAIN2;ENST00000368417.5_1_6-124125285-125144372-+|GN=NKAIN2;ENST00000368417.5_1_6-124125345-125144372-+|GN=NKAIN2;ENST00000370313.5_1_20-61872847-61881415--|GN=NKAIN4;ENST00000370316.7_1_20-61872851-61885802--|GN=NKAIN4;ENST00000476571.1_1_6-124443035-124712010-+|GN=NKAIN2;ENST00000485081.5_1_1-182852363-182852468-+|GN=DHX9;ENST00000488564.2_1_7-27868283-27880589-+|GN=TAX1BP1;ENST00000545433.2_1_6-124443035-125144372-+|GN=NKAIN2;ENST00000552783.5_1_12-50616242-50616317--|GN=LIMA1;ENST00000560440.5_2_15-78765777-78765897-+|GN=IREB2;NKAI2_HUMAN|Q5VXU1;NKAI2_HUMAN|Q5VXU1-2;NKAI2_HUMAN|Q5VXU1-3;NKAI4_HUMAN|Q8IVV8;rev_EAA1_HUMAN|P43003;rev_EAA1_HUMAN|P43003-2;rev_ENST00000265113.8_1_5-36608525-36686368-+|GN=SLC1A3;rev_ENST00000372687.4_1_10-76871491-76936009-+|GN=SAMD8;rev_ENST00000372687.4_1_10-76910286-76936009-+|GN=SAMD8;rev_ENST00000372690.7_1_10-76871288-76936447-+|GN=SAMD8;rev_ENST00000372690.7_1_10-76871306-76936447-+|GN=SAMD8;rev_ENST00000381918.3_1_5-36608525-36686368-+|GN=SLC1A3;rev_ENST00000416600.6_1_20-3846925-3847768-+|GN=MAVS;rev_ENST00000452853.6_1_3-149683261-149683384--|GN=PFN2;rev_ENST00000612708.4_1_5-36608525-36686368-+|GN=SLC1A3;rev_ENST00000613445.4_1_5-36608525-36686368-+|GN=SLC1A3;rev_SAMD8_HUMAN|Q96LT4;rev_SAMD8_HUMAN|Q96LT4-2;	Target	Fail	Delta RT	0.799909
AL20210812_SR_ERV_VT_EG__IFN_TMT10_Fxn03.8668.8668.3_1	AL20210812_SR_ERV_VT_EG__IFN_TMT10_Fxn03	RAYGGSMCAK	1	Prosit	1	8668	0.473695	4.0735e-05	0.000549039	S.n[229.1629]RAYGGSM[15.9949]C[57.0215]AK[229.1629]3.C	ENST00000394667.7_1_4-109541750-109546365-+|GN=RPL34;ENST00000394667.7_1_4-109543115-109546365-+|GN=RPL34;ENST00000465389.1_1_19-22551403-22551562--|GN=RPL34P34;ENST00000466433.1_1_8-94969592-94969727--|GN=RPL34P18;ENST00000503574.1_1_4-109543664-109543775-+|GN=RPL34;RL34_HUMAN|P49207;	Target	Pass	Spectral Similarity	0.9688
AL20210812_SR_ERV_VT_EG__IFN_TMT10_Fxn03.8668.8668.3_1	AL20210812_SR_ERV_VT_EG__IFN_TMT10_Fxn03	RAYGGSMCAK	1	Prosit	1	8668	0.473695	4.0735e-05	0.000549039	S.n[229.1629]RAYGGSM[15.9949]C[57.0215]AK[229.1629]3.C	ENST00000394667.7_1_4-109541750-109546365-+|GN=RPL34;ENST00000394667.7_1_4-109543115-109546365-+|GN=RPL34;ENST00000465389.1_1_19-22551403-22551562--|GN=RPL34P34;ENST00000466433.1_1_8-94969592-94969727--|GN=RPL34P18;ENST00000503574.1_1_4-109543664-109543775-+|GN=RPL34;RL34_HUMAN|P49207;	Target	Pass	Delta RT	0.0171341
AL20210812_SR_ERV_VT_EG__IFN_TMT10_Fxn03.8670.8670.4_1	AL20210812_SR_ERV_VT_EG__IFN_TMT10_Fxn03	APSRVRCGRL	1	Prosit	1	8670	0.159275	0.0012926	0.0410019	A.n[229.1629]APSRVRC[57.0215]GRL4.C	ENST00000255631.9_1_19-55791434-55791621--|GN=HSPBP1;ENST00000433386.6_1_19-55791434-55791530--|GN=HSPBP1;	Target	Pass	Spectral Similarity	0.7955
AL20210812_SR_ERV_VT_EG__IFN_TMT10_Fxn03.8670.8670.4_1	AL20210812_SR_ERV_VT_EG__IFN_TMT10_Fxn03	APSRVRCGRL	1	Prosit	1	8670	0.159275	0.0012926	0.0410019	A.n[229.1629]APSRVRC[57.0215]GRL4.C	ENST00000255631.9_1_19-55791434-55791621--|GN=HSPBP1;ENST00000433386.6_1_19-55791434-55791530--|GN=HSPBP1;	Target	Pass	Delta RT	0.0153411
AL20210812_SR_ERV_VT_EG__IFN_TMT10_Fxn03.8671.8671.4_2	AL20210812_SR_ERV_VT_EG__IFN_TMT10_Fxn03	STLLAFIMELLK	2	Prosit	1	8671	-2.31571	0.503941	0.911782	C.n[229.1629]STLLAFIMELLK[229.1629]4.N	ENST00000357115.7_2_4-151186873-151935794--|GN=LRBA;ENST00000507224.5_1_4-151236680-151935794--|GN=LRBA;ENST00000510413.5_2_4-151186876-151935794--|GN=LRBA;LRBA_HUMAN|P50851;LRBA_HUMAN|P50851-2;	Target	Fail	Spectral Similarity	0.1739
AL20210812_SR_ERV_VT_EG__IFN_TMT10_Fxn03.8671.8671.4_2	AL20210812_SR_ERV_VT_EG__IFN_TMT10_Fxn03	STLLAFIMELLK	2	Prosit	1	8671	-2.31571	0.503941	0.911782	C.n[229.1629]STLLAFIMELLK[229.1629]4.N	ENST00000357115.7_2_4-151186873-151935794--|GN=LRBA;ENST00000507224.5_1_4-151236680-151935794--|GN=LRBA;ENST00000510413.5_2_4-151186876-151935794--|GN=LRBA;LRBA_HUMAN|P50851;LRBA_HUMAN|P50851-2;	Target	Fail	Delta RT	0.933703
AL20210812_SR_ERV_VT_EG__IFN_TMT10_Fxn03.8674.8674.3_2	AL20210812_SR_ERV_VT_EG__IFN_TMT10_Fxn03	GKLFDST	2	Prosit	1	8674	-0.940564	0.338829	0.875367	K.n[229.1629]GK[229.1629]LFDST3.I	ENST00000302764.8_1_5-162880975-162887056--|GN=NUDCD2;ENST00000302764.8_1_5-162880975-162887104--|GN=NUDCD2;ENST00000517501.1_1_5-162880975-162887056--|GN=NUDCD2;NUDC2_HUMAN|Q8WVJ2;	Target	Fail	Spectral Similarity	0.6858
AL20210812_SR_ERV_VT_EG__IFN_TMT10_Fxn03.8674.8674.3_2	AL20210812_SR_ERV_VT_EG__IFN_TMT10_Fxn03	GKLFDST	2	Prosit	1	8674	-0.940564	0.338829	0.875367	K.n[229.1629]GK[229.1629]LFDST3.I	ENST00000302764.8_1_5-162880975-162887056--|GN=NUDCD2;ENST00000302764.8_1_5-162880975-162887104--|GN=NUDCD2;ENST00000517501.1_1_5-162880975-162887056--|GN=NUDCD2;NUDC2_HUMAN|Q8WVJ2;	Target	Fail	Delta RT	0.337904
AL20210812_SR_ERV_VT_EG__IFN_TMT10_Fxn03.8675.8675.3_1	AL20210812_SR_ERV_VT_EG__IFN_TMT10_Fxn03	QQVEVEATVK	1	Prosit	1	8675	-0.695786	0.251797	0.875367	V.n[229.1629]QQVEVEATVK[229.1629]3.P	ENST00000257860.8_1_12-49688920-49692133-+|GN=PRPH;ENST00000257860.8_1_12-49688983-49692133-+|GN=PRPH;PERI_HUMAN|P41219;PERI_HUMAN|P41219-2;	Target	Fail	Spectral Similarity	0.5375
AL20210812_SR_ERV_VT_EG__IFN_TMT10_Fxn03.8675.8675.3_1	AL20210812_SR_ERV_VT_EG__IFN_TMT10_Fxn03	QQVEVEATVK	1	Prosit	1	8675	-0.695786	0.251797	0.875367	V.n[229.1629]QQVEVEATVK[229.1629]3.P	ENST00000257860.8_1_12-49688920-49692133-+|GN=PRPH;ENST00000257860.8_1_12-49688983-49692133-+|GN=PRPH;PERI_HUMAN|P41219;PERI_HUMAN|P41219-2;	Target	Fail	Delta RT	0.238371
AL20210812_SR_ERV_VT_EG__IFN_TMT10_Fxn03.8676.8676.2_2	AL20210812_SR_ERV_VT_EG__IFN_TMT10_Fxn03	CRPAAGNDTE	2	Prosit	1	8676	-1.49301	0.451713	0.885755	G.n[229.1629]C[57.0215]RPAAGNDTE2.A	ENST00000402551.5_1_19-49309936-49311037--|GN=BCAT2;ENST00000595376.1_1_19-49309936-49310389--|GN=BCAT2;	Target	Fail	Spectral Similarity	0
AL20210812_SR_ERV_VT_EG__IFN_TMT10_Fxn03.8676.8676.2_2	AL20210812_SR_ERV_VT_EG__IFN_TMT10_Fxn03	CRPAAGNDTE	2	Prosit	1	8676	-1.49301	0.451713	0.885755	G.n[229.1629]C[57.0215]RPAAGNDTE2.A	ENST00000402551.5_1_19-49309936-49311037--|GN=BCAT2;ENST00000595376.1_1_19-49309936-49310389--|GN=BCAT2;	Target	Fail	Delta RT	0.0392758
AL20210812_SR_ERV_VT_EG__IFN_TMT10_Fxn03.8680.8680.4_1	AL20210812_SR_ERV_VT_EG__IFN_TMT10_Fxn03	SQVKNNQHI	1	Prosit	1	8680	-0.541536	0.190536	0.875367	Q.n[229.1629]SQVK[229.1629]NNQHI4.S	ENST00000327271.10_1_15-30695945-30706338--|GN=GOLGA8R;GOG8N_HUMAN|F8WBI6;GOG8O_HUMAN|A6NCC3;GOG8O_HUMAN|A6NCC3-1;GOG8Q_HUMAN|H3BV12;GOG8R_HUMAN|I6L899;GOG8R_HUMAN|I6L899-2;	Target	Fail	Spectral Similarity	0.4514
AL20210812_SR_ERV_VT_EG__IFN_TMT10_Fxn03.8680.8680.4_1	AL20210812_SR_ERV_VT_EG__IFN_TMT10_Fxn03	SQVKNNQHI	1	Prosit	1	8680	-0.541536	0.190536	0.875367	Q.n[229.1629]SQVK[229.1629]NNQHI4.S	ENST00000327271.10_1_15-30695945-30706338--|GN=GOLGA8R;GOG8N_HUMAN|F8WBI6;GOG8O_HUMAN|A6NCC3;GOG8O_HUMAN|A6NCC3-1;GOG8Q_HUMAN|H3BV12;GOG8R_HUMAN|I6L899;GOG8R_HUMAN|I6L899-2;	Target	Fail	Delta RT	0.0361687
AL20210812_SR_ERV_VT_EG__IFN_TMT10_Fxn03.8681.8681.3_1	AL20210812_SR_ERV_VT_EG__IFN_TMT10_Fxn03	YPRRPGSSP	1	Prosit	1	8681	0.319444	4.0735e-05	0.0047087	T.n[229.1629]YPRRPGSSP3.K	ENST00000333090.4_1_11-76494411-76507719-+|GN=TSKU;ENST00000527881.1_1_11-76503719-76507719-+|GN=TSKU;ENST00000612930.1_1_11-76493407-76507719-+|GN=TSKU;ENST00000612930.1_1_11-76506660-76507719-+|GN=TSKU;TSK_HUMAN|Q8WUA8;	Target	Pass	Spectral Similarity	0.909
AL20210812_SR_ERV_VT_EG__IFN_TMT10_Fxn03.8681.8681.3_1	AL20210812_SR_ERV_VT_EG__IFN_TMT10_Fxn03	YPRRPGSSP	1	Prosit	1	8681	0.319444	4.0735e-05	0.0047087	T.n[229.1629]YPRRPGSSP3.K	ENST00000333090.4_1_11-76494411-76507719-+|GN=TSKU;ENST00000527881.1_1_11-76503719-76507719-+|GN=TSKU;ENST00000612930.1_1_11-76493407-76507719-+|GN=TSKU;ENST00000612930.1_1_11-76506660-76507719-+|GN=TSKU;TSK_HUMAN|Q8WUA8;	Target	Pass	Delta RT	0.0178574
AL20210812_SR_ERV_VT_EG__IFN_TMT10_Fxn03.8683.8683.3_1	AL20210812_SR_ERV_VT_EG__IFN_TMT10_Fxn03	VFNVTTVDLK	1	Prosit	1	8683	-1.15683	0.394331	0.875367	V.n[229.1629]VFNVTTVDLK[229.1629]3.R	CLIC5_HUMAN|Q9NZA1;CLIC5_HUMAN|Q9NZA1-2;CLIC5_HUMAN|Q9NZA1-3;ENST00000185206.10_1_6-45870827-46047979--|GN=CLIC5;ENST00000185206.10_1_6-45870827-46048060--|GN=CLIC5;ENST00000339561.10_1_6-45870827-45983279--|GN=CLIC5;ENST00000339561.10_1_6-45870827-45983324--|GN=CLIC5;ENST00000544153.2_1_6-45880449-45983279--|GN=CLIC5;ENST00000544153.2_1_6-45880449-45983324--|GN=CLIC5;	Target	Fail	Spectral Similarity	0.5869
AL20210812_SR_ERV_VT_EG__IFN_TMT10_Fxn03.8683.8683.3_1	AL20210812_SR_ERV_VT_EG__IFN_TMT10_Fxn03	VFNVTTVDLK	1	Prosit	1	8683	-1.15683	0.394331	0.875367	V.n[229.1629]VFNVTTVDLK[229.1629]3.R	CLIC5_HUMAN|Q9NZA1;CLIC5_HUMAN|Q9NZA1-2;CLIC5_HUMAN|Q9NZA1-3;ENST00000185206.10_1_6-45870827-46047979--|GN=CLIC5;ENST00000185206.10_1_6-45870827-46048060--|GN=CLIC5;ENST00000339561.10_1_6-45870827-45983279--|GN=CLIC5;ENST00000339561.10_1_6-45870827-45983324--|GN=CLIC5;ENST00000544153.2_1_6-45880449-45983279--|GN=CLIC5;ENST00000544153.2_1_6-45880449-45983324--|GN=CLIC5;	Target	Fail	Delta RT	0.593309
AL20210812_SR_ERV_VT_EG__IFN_TMT10_Fxn03.8683.8683.3_2	AL20210812_SR_ERV_VT_EG__IFN_TMT10_Fxn03	VNFLHHQLK	2	Prosit	1	8683	-1.09991	0.381475	0.875367	R.n[229.1629]VNFLHHQLK[229.1629]3.G	DAPLE_HUMAN|Q9P219;ENST00000389857.10_1_14-91738971-91884034--|GN=CCDC88C;ENST00000389857.10_1_14-91738971-91884115--|GN=CCDC88C;	Target	Fail	Spectral Similarity	0.5087
AL20210812_SR_ERV_VT_EG__IFN_TMT10_Fxn03.8683.8683.3_2	AL20210812_SR_ERV_VT_EG__IFN_TMT10_Fxn03	VNFLHHQLK	2	Prosit	1	8683	-1.09991	0.381475	0.875367	R.n[229.1629]VNFLHHQLK[229.1629]3.G	DAPLE_HUMAN|Q9P219;ENST00000389857.10_1_14-91738971-91884034--|GN=CCDC88C;ENST00000389857.10_1_14-91738971-91884115--|GN=CCDC88C;	Target	Fail	Delta RT	0.265278
AL20210812_SR_ERV_VT_EG__IFN_TMT10_Fxn03.8685.8685.4_2	AL20210812_SR_ERV_VT_EG__IFN_TMT10_Fxn03	VRCNLSFQFLI	2	Prosit	1	8685	-2.32884	0.504365	0.911782	N.n[229.1629]VRC[57.0215]NLSFQFLI4.L	ENST00000513582.5_1_5-271739-304605-+|GN=PDCD6;	Target	Fail	Spectral Similarity	0.1401
AL20210812_SR_ERV_VT_EG__IFN_TMT10_Fxn03.8685.8685.4_2	AL20210812_SR_ERV_VT_EG__IFN_TMT10_Fxn03	VRCNLSFQFLI	2	Prosit	1	8685	-2.32884	0.504365	0.911782	N.n[229.1629]VRC[57.0215]NLSFQFLI4.L	ENST00000513582.5_1_5-271739-304605-+|GN=PDCD6;	Target	Fail	Delta RT	0.797294
AL20210812_SR_ERV_VT_EG__IFN_TMT10_Fxn03.8686.8686.3_1	AL20210812_SR_ERV_VT_EG__IFN_TMT10_Fxn03	FSLAVPSVPIL	1	Prosit	1	8686	-1.71593	0.476354	0.911626	V.n[229.1629]FSLAVPSVPIL3.E	ENST00000344651.4_1_12-121158482-121158590-+|GN=UNC119B;	Target	Fail	Spectral Similarity	0.5318
AL20210812_SR_ERV_VT_EG__IFN_TMT10_Fxn03.8686.8686.3_1	AL20210812_SR_ERV_VT_EG__IFN_TMT10_Fxn03	FSLAVPSVPIL	1	Prosit	1	8686	-1.71593	0.476354	0.911626	V.n[229.1629]FSLAVPSVPIL3.E	ENST00000344651.4_1_12-121158482-121158590-+|GN=UNC119B;	Target	Fail	Delta RT	0.896268
AL20210812_SR_ERV_VT_EG__IFN_TMT10_Fxn03.8686.8686.3_2	AL20210812_SR_ERV_VT_EG__IFN_TMT10_Fxn03	ARRLMALAAGI	2	Prosit	1	8686	-1.28509	0.418574	0.881052	A.n[229.1629]ARRLMALAAGI3.S	DHX30_HUMAN|Q7L2E3-2;ENST00000457607.1_1_3-47866529-47891610-+|GN=DHX30;	Target	Fail	Spectral Similarity	0.5354
AL20210812_SR_ERV_VT_EG__IFN_TMT10_Fxn03.8686.8686.3_2	AL20210812_SR_ERV_VT_EG__IFN_TMT10_Fxn03	ARRLMALAAGI	2	Prosit	1	8686	-1.28509	0.418574	0.881052	A.n[229.1629]ARRLMALAAGI3.S	DHX30_HUMAN|Q7L2E3-2;ENST00000457607.1_1_3-47866529-47891610-+|GN=DHX30;	Target	Fail	Delta RT	0.4856
AL20210812_SR_ERV_VT_EG__IFN_TMT10_Fxn03.8690.8690.4_1	AL20210812_SR_ERV_VT_EG__IFN_TMT10_Fxn03	AARREQKAL	1	Prosit	1	8690	-0.506306	0.174778	0.875367	E.n[229.1629]AARREQK[229.1629]AL4.W	ENST00000248846.9_2_22-50656167-50682888--|GN=TUBGCP6;ENST00000248846.9_2_22-50656167-50682900--|GN=TUBGCP6;ENST00000439308.6_1_22-50657780-50682888--|GN=TUBGCP6;ENST00000439308.6_1_22-50657780-50682900--|GN=TUBGCP6;ENST00000491449.5_1_22-50658476-50664613--|GN=TUBGCP6;ENST00000498611.5_1_22-50657979-50682900--|GN=TUBGCP6;GCP6_HUMAN|Q96RT7;GCP6_HUMAN|Q96RT7-2;GCP6_HUMAN|Q96RT7-3;	Target	Fail	Spectral Similarity	0.3843
AL20210812_SR_ERV_VT_EG__IFN_TMT10_Fxn03.8690.8690.4_1	AL20210812_SR_ERV_VT_EG__IFN_TMT10_Fxn03	AARREQKAL	1	Prosit	1	8690	-0.506306	0.174778	0.875367	E.n[229.1629]AARREQK[229.1629]AL4.W	ENST00000248846.9_2_22-50656167-50682888--|GN=TUBGCP6;ENST00000248846.9_2_22-50656167-50682900--|GN=TUBGCP6;ENST00000439308.6_1_22-50657780-50682888--|GN=TUBGCP6;ENST00000439308.6_1_22-50657780-50682900--|GN=TUBGCP6;ENST00000491449.5_1_22-50658476-50664613--|GN=TUBGCP6;ENST00000498611.5_1_22-50657979-50682900--|GN=TUBGCP6;GCP6_HUMAN|Q96RT7;GCP6_HUMAN|Q96RT7-2;GCP6_HUMAN|Q96RT7-3;	Target	Fail	Delta RT	0.0116008
AL20210812_SR_ERV_VT_EG__IFN_TMT10_Fxn03.8690.8690.4_2	AL20210812_SR_ERV_VT_EG__IFN_TMT10_Fxn03	AAREKQRAL	2	Prosit	1	8690	-0.0302091	0.0154259	0.315996	E.n[229.1629]AAREK[229.1629]QRAL4.Q	ENST00000322810.8_2_8-144990347-145024874--|GN=PLEC;ENST00000322810.8_2_8-144990347-145025009--|GN=PLEC;ENST00000345136.7_2_8-144990347-145013629--|GN=PLEC;ENST00000354589.7_2_8-144990347-145018058--|GN=PLEC;ENST00000354589.7_2_8-144990347-145018067--|GN=PLEC;ENST00000354958.6_3_8-144990347-145027939--|GN=PLEC;ENST00000354958.6_3_8-144990347-145028065--|GN=PLEC;ENST00000356346.7_1_8-144990347-145047640--|GN=PLEC;ENST00000356346.7_1_8-144990347-145047694--|GN=PLEC;ENST00000357649.6_3_8-144990347-145016683--|GN=PLEC;ENST00000357649.6_3_8-144990347-145016692--|GN=PLEC;ENST00000398774.6_3_8-144990347-145018831--|GN=PLEC;ENST00000398774.6_3_8-144990347-145018861--|GN=PLEC;ENST00000436759.6_2_8-144990344-145049537--|GN=PLEC;ENST00000527096.5_2_8-144990347-145049537--|GN=PLEC;PLEC_HUMAN|Q15149;PLEC_HUMAN|Q15149-2;PLEC_HUMAN|Q15149-3;PLEC_HUMAN|Q15149-4;PLEC_HUMAN|Q15149-5;PLEC_HUMAN|Q15149-6;PLEC_HUMAN|Q15149-7;PLEC_HUMAN|Q15149-8;PLEC_HUMAN|Q15149-9;	Target	Fail	Spectral Similarity	0.7795
AL20210812_SR_ERV_VT_EG__IFN_TMT10_Fxn03.8690.8690.4_2	AL20210812_SR_ERV_VT_EG__IFN_TMT10_Fxn03	AAREKQRAL	2	Prosit	1	8690	-0.0302091	0.0154259	0.315996	E.n[229.1629]AAREK[229.1629]QRAL4.Q	ENST00000322810.8_2_8-144990347-145024874--|GN=PLEC;ENST00000322810.8_2_8-144990347-145025009--|GN=PLEC;ENST00000345136.7_2_8-144990347-145013629--|GN=PLEC;ENST00000354589.7_2_8-144990347-145018058--|GN=PLEC;ENST00000354589.7_2_8-144990347-145018067--|GN=PLEC;ENST00000354958.6_3_8-144990347-145027939--|GN=PLEC;ENST00000354958.6_3_8-144990347-145028065--|GN=PLEC;ENST00000356346.7_1_8-144990347-145047640--|GN=PLEC;ENST00000356346.7_1_8-144990347-145047694--|GN=PLEC;ENST00000357649.6_3_8-144990347-145016683--|GN=PLEC;ENST00000357649.6_3_8-144990347-145016692--|GN=PLEC;ENST00000398774.6_3_8-144990347-145018831--|GN=PLEC;ENST00000398774.6_3_8-144990347-145018861--|GN=PLEC;ENST00000436759.6_2_8-144990344-145049537--|GN=PLEC;ENST00000527096.5_2_8-144990347-145049537--|GN=PLEC;PLEC_HUMAN|Q15149;PLEC_HUMAN|Q15149-2;PLEC_HUMAN|Q15149-3;PLEC_HUMAN|Q15149-4;PLEC_HUMAN|Q15149-5;PLEC_HUMAN|Q15149-6;PLEC_HUMAN|Q15149-7;PLEC_HUMAN|Q15149-8;PLEC_HUMAN|Q15149-9;	Target	Fail	Delta RT	0.0167388
AL20210812_SR_ERV_VT_EG__IFN_TMT10_Fxn03.8691.8691.3_1	AL20210812_SR_ERV_VT_EG__IFN_TMT10_Fxn03	RAYGGSMCAK	1	Prosit	1	8691	0.341111	4.0735e-05	0.0034849	S.n[229.1629]RAYGGSM[15.9949]C[57.0215]AK[229.1629]3.C	ENST00000394667.7_1_4-109541750-109546365-+|GN=RPL34;ENST00000394667.7_1_4-109543115-109546365-+|GN=RPL34;ENST00000465389.1_1_19-22551403-22551562--|GN=RPL34P34;ENST00000466433.1_1_8-94969592-94969727--|GN=RPL34P18;ENST00000503574.1_1_4-109543664-109543775-+|GN=RPL34;RL34_HUMAN|P49207;	Target	Pass	Spectral Similarity	0.9339
AL20210812_SR_ERV_VT_EG__IFN_TMT10_Fxn03.8691.8691.3_1	AL20210812_SR_ERV_VT_EG__IFN_TMT10_Fxn03	RAYGGSMCAK	1	Prosit	1	8691	0.341111	4.0735e-05	0.0034849	S.n[229.1629]RAYGGSM[15.9949]C[57.0215]AK[229.1629]3.C	ENST00000394667.7_1_4-109541750-109546365-+|GN=RPL34;ENST00000394667.7_1_4-109543115-109546365-+|GN=RPL34;ENST00000465389.1_1_19-22551403-22551562--|GN=RPL34P34;ENST00000466433.1_1_8-94969592-94969727--|GN=RPL34P18;ENST00000503574.1_1_4-109543664-109543775-+|GN=RPL34;RL34_HUMAN|P49207;	Target	Pass	Delta RT	0.0176022
AL20210812_SR_ERV_VT_EG__IFN_TMT10_Fxn03.8693.8693.4_2	AL20210812_SR_ERV_VT_EG__IFN_TMT10_Fxn03	APGSPRLRCR	2	Prosit	1	8693	-0.838119	0.303373	0.875367	L.n[229.1629]APGSPRLRC[57.0215]R4.R	ENST00000525807.5_1_15-79214474-79237300--|GN=CTSH;	Target	Fail	Spectral Similarity	0.3559
AL20210812_SR_ERV_VT_EG__IFN_TMT10_Fxn03.8693.8693.4_2	AL20210812_SR_ERV_VT_EG__IFN_TMT10_Fxn03	APGSPRLRCR	2	Prosit	1	8693	-0.838119	0.303373	0.875367	L.n[229.1629]APGSPRLRC[57.0215]R4.R	ENST00000525807.5_1_15-79214474-79237300--|GN=CTSH;	Target	Fail	Delta RT	0.0126304
AL20210812_SR_ERV_VT_EG__IFN_TMT10_Fxn03.8695.8695.4_1	AL20210812_SR_ERV_VT_EG__IFN_TMT10_Fxn03	AIFFGMALYLR	1	Prosit	1	8695	-1.85171	0.48651	0.911782	V.n[229.1629]AIFFGMALYLR4.S	DISP2_HUMAN|A7MBM2;ENST00000267889.4_2_15-40650507-40662516-+|GN=DISP2;ENST00000267889.4_2_15-40650522-40662516-+|GN=DISP2;	Target	Fail	Spectral Similarity	0.3464
AL20210812_SR_ERV_VT_EG__IFN_TMT10_Fxn03.8695.8695.4_1	AL20210812_SR_ERV_VT_EG__IFN_TMT10_Fxn03	AIFFGMALYLR	1	Prosit	1	8695	-1.85171	0.48651	0.911782	V.n[229.1629]AIFFGMALYLR4.S	DISP2_HUMAN|A7MBM2;ENST00000267889.4_2_15-40650507-40662516-+|GN=DISP2;ENST00000267889.4_2_15-40650522-40662516-+|GN=DISP2;	Target	Fail	Delta RT	0.886838
AL20210812_SR_ERV_VT_EG__IFN_TMT10_Fxn03.8697.8697.3_1	AL20210812_SR_ERV_VT_EG__IFN_TMT10_Fxn03	GLGEQKVRR	1	Prosit	1	8697	-0.225274	0.0653931	0.797368	L.n[229.1629]GLGEQK[229.1629]VRR3.T	ENST00000274203.13_1_5-16936005-16936380--|GN=MYO10;	Target	Fail	Spectral Similarity	0.5824
AL20210812_SR_ERV_VT_EG__IFN_TMT10_Fxn03.8697.8697.3_1	AL20210812_SR_ERV_VT_EG__IFN_TMT10_Fxn03	GLGEQKVRR	1	Prosit	1	8697	-0.225274	0.0653931	0.797368	L.n[229.1629]GLGEQK[229.1629]VRR3.T	ENST00000274203.13_1_5-16936005-16936380--|GN=MYO10;	Target	Fail	Delta RT	0.022347
AL20210812_SR_ERV_VT_EG__IFN_TMT10_Fxn03.8697.8697.3_2	AL20210812_SR_ERV_VT_EG__IFN_TMT10_Fxn03	ASKTRAPRR	2	Prosit	1	8697	-0.945954	0.340636	0.875367	A.n[229.1629]ASK[229.1629]TRAPRR3.R	NUTM1_HUMAN|Q86Y26;NUTM1_HUMAN|Q86Y26-3;NUTM1_HUMAN|Q86Y26-4;	Target	Fail	Spectral Similarity	0.5559
AL20210812_SR_ERV_VT_EG__IFN_TMT10_Fxn03.8697.8697.3_2	AL20210812_SR_ERV_VT_EG__IFN_TMT10_Fxn03	ASKTRAPRR	2	Prosit	1	8697	-0.945954	0.340636	0.875367	A.n[229.1629]ASK[229.1629]TRAPRR3.R	NUTM1_HUMAN|Q86Y26;NUTM1_HUMAN|Q86Y26-3;NUTM1_HUMAN|Q86Y26-4;	Target	Fail	Delta RT	0.254868
AL20210812_SR_ERV_VT_EG__IFN_TMT10_Fxn03.8698.8698.4_1	AL20210812_SR_ERV_VT_EG__IFN_TMT10_Fxn03	HVVVETDFGLKVVYD	1	Prosit	1	8698	-1.91047	0.490542	0.911782	F.n[229.1629]HVVVETDFGLK[229.1629]VVYD4.W	ENST00000392793.5_3_11-120972071-121061512-+|GN=TECTA;ENST00000392793.5_3_11-120973374-121061512-+|GN=TECTA;TECTA_HUMAN|O75443;	Target	Fail	Spectral Similarity	0
AL20210812_SR_ERV_VT_EG__IFN_TMT10_Fxn03.8698.8698.4_1	AL20210812_SR_ERV_VT_EG__IFN_TMT10_Fxn03	HVVVETDFGLKVVYD	1	Prosit	1	8698	-1.91047	0.490542	0.911782	F.n[229.1629]HVVVETDFGLK[229.1629]VVYD4.W	ENST00000392793.5_3_11-120972071-121061512-+|GN=TECTA;ENST00000392793.5_3_11-120973374-121061512-+|GN=TECTA;TECTA_HUMAN|O75443;	Target	Fail	Delta RT	0.545349
AL20210812_SR_ERV_VT_EG__IFN_TMT10_Fxn03.8699.8699.3_2	AL20210812_SR_ERV_VT_EG__IFN_TMT10_Fxn03	ALFLTQGRLEGP	2	Prosit	1	8699	-1.47787	0.450087	0.88475	G.n[229.1629]ALFLTQGRLEGP3.P	ENST00000401533.6_1_2-26396029-26411123-+|GN=GAREM2;ENST00000401533.6_1_2-26396089-26411123-+|GN=GAREM2;ENST00000407684.1_1_2-26405217-26411123-+|GN=GAREM2;ENST00000407684.1_1_2-26405340-26411123-+|GN=GAREM2;GARE2_HUMAN|Q75VX8;GARE2_HUMAN|Q75VX8-2;GARE2_HUMAN|Q75VX8-3;	Target	Fail	Spectral Similarity	0.4591
AL20210812_SR_ERV_VT_EG__IFN_TMT10_Fxn03.8699.8699.3_2	AL20210812_SR_ERV_VT_EG__IFN_TMT10_Fxn03	ALFLTQGRLEGP	2	Prosit	1	8699	-1.47787	0.450087	0.88475	G.n[229.1629]ALFLTQGRLEGP3.P	ENST00000401533.6_1_2-26396029-26411123-+|GN=GAREM2;ENST00000401533.6_1_2-26396089-26411123-+|GN=GAREM2;ENST00000407684.1_1_2-26405217-26411123-+|GN=GAREM2;ENST00000407684.1_1_2-26405340-26411123-+|GN=GAREM2;GARE2_HUMAN|Q75VX8;GARE2_HUMAN|Q75VX8-2;GARE2_HUMAN|Q75VX8-3;	Target	Fail	Delta RT	0.558727
AL20210812_SR_ERV_VT_EG__IFN_TMT10_Fxn03.8701.8701.3_1	AL20210812_SR_ERV_VT_EG__IFN_TMT10_Fxn03	RPSSSRSYV	1	Prosit	1	8701	0.356501	4.0735e-05	0.0028132	S.n[229.1629]RPSSSRSYV3.T	ENST00000485947.1_1_10-17271421-17272784-+|GN=VIM;ENST00000487938.5_1_10-17271421-17277908-+|GN=VIM;ENST00000544301.6_2_10-17271421-17279270-+|GN=VIM;VIME_HUMAN|P08670;	Target	Pass	Spectral Similarity	0.924
AL20210812_SR_ERV_VT_EG__IFN_TMT10_Fxn03.8701.8701.3_1	AL20210812_SR_ERV_VT_EG__IFN_TMT10_Fxn03	RPSSSRSYV	1	Prosit	1	8701	0.356501	4.0735e-05	0.0028132	S.n[229.1629]RPSSSRSYV3.T	ENST00000485947.1_1_10-17271421-17272784-+|GN=VIM;ENST00000487938.5_1_10-17271421-17277908-+|GN=VIM;ENST00000544301.6_2_10-17271421-17279270-+|GN=VIM;VIME_HUMAN|P08670;	Target	Pass	Delta RT	0.0173155
AL20210812_SR_ERV_VT_EG__IFN_TMT10_Fxn03.8701.8701.3_2	AL20210812_SR_ERV_VT_EG__IFN_TMT10_Fxn03	RPSSTSTFR	2	Prosit	1	8701	-0.55707	0.197462	0.875367	A.n[229.1629]RPSSTSTFR3.A	T222471_20-62172786-62174567-+|GN=nan;	Target	Fail	Spectral Similarity	0.5538
AL20210812_SR_ERV_VT_EG__IFN_TMT10_Fxn03.8701.8701.3_2	AL20210812_SR_ERV_VT_EG__IFN_TMT10_Fxn03	RPSSTSTFR	2	Prosit	1	8701	-0.55707	0.197462	0.875367	A.n[229.1629]RPSSTSTFR3.A	T222471_20-62172786-62174567-+|GN=nan;	Target	Fail	Delta RT	0.00101868
AL20210812_SR_ERV_VT_EG__IFN_TMT10_Fxn03.8702.8702.3_1	AL20210812_SR_ERV_VT_EG__IFN_TMT10_Fxn03	TPAGGRRGL	1	Prosit	1	8702	0.160145	0.0012926	0.0405467	T.n[229.1629]TPAGGRRGL3.C	ENST00000428370.1_3_7-66038456-66041770--|GN=GS1-124K5.12;ENST00000450873.6_2_7-66236975-66240294-+|GN=RABGEF1;ENST00000638711.1_1_7-66038459-66043517--|GN=GS1-124K5.12;ENST00000639011.1_1_7-66038456-66057291--|GN=GS1-124K5.12;	Target	Pass	Spectral Similarity	0.8507
AL20210812_SR_ERV_VT_EG__IFN_TMT10_Fxn03.8702.8702.3_1	AL20210812_SR_ERV_VT_EG__IFN_TMT10_Fxn03	TPAGGRRGL	1	Prosit	1	8702	0.160145	0.0012926	0.0405467	T.n[229.1629]TPAGGRRGL3.C	ENST00000428370.1_3_7-66038456-66041770--|GN=GS1-124K5.12;ENST00000450873.6_2_7-66236975-66240294-+|GN=RABGEF1;ENST00000638711.1_1_7-66038459-66043517--|GN=GS1-124K5.12;ENST00000639011.1_1_7-66038456-66057291--|GN=GS1-124K5.12;	Target	Pass	Delta RT	0.0143626
AL20210812_SR_ERV_VT_EG__IFN_TMT10_Fxn03.8702.8702.3_2	AL20210812_SR_ERV_VT_EG__IFN_TMT10_Fxn03	TLTTHRR	2	Prosit	1	8702	-1.28045	0.417841	0.880667	S.n[229.1629]TLTTHRR3.I	ENST00000305570.10_1_19-21909487-21927776--|GN=ZNF100;ENST00000305570.10_1_19-21909487-21927863--|GN=ZNF100;ENST00000358296.10_2_19-21909484-21950279--|GN=ZNF100;ENST00000358296.10_2_19-21909487-21950231--|GN=ZNF100;ENST00000608416.5_2_19-21909403-21950231--|GN=ZNF100;ZN100_HUMAN|Q8IYN0;	Target	Fail	Spectral Similarity	0.2648
AL20210812_SR_ERV_VT_EG__IFN_TMT10_Fxn03.8702.8702.3_2	AL20210812_SR_ERV_VT_EG__IFN_TMT10_Fxn03	TLTTHRR	2	Prosit	1	8702	-1.28045	0.417841	0.880667	S.n[229.1629]TLTTHRR3.I	ENST00000305570.10_1_19-21909487-21927776--|GN=ZNF100;ENST00000305570.10_1_19-21909487-21927863--|GN=ZNF100;ENST00000358296.10_2_19-21909484-21950279--|GN=ZNF100;ENST00000358296.10_2_19-21909487-21950231--|GN=ZNF100;ENST00000608416.5_2_19-21909403-21950231--|GN=ZNF100;ZN100_HUMAN|Q8IYN0;	Target	Fail	Delta RT	0.000671159
AL20210812_SR_ERV_VT_EG__IFN_TMT10_Fxn03.8703.8703.4_2	AL20210812_SR_ERV_VT_EG__IFN_TMT10_Fxn03	AIPHWQLLYR	2	Prosit	1	8703	-1.41951	0.442032	0.883642	G.n[229.1629]AIPHWQLLYR4.A	ASM_HUMAN|P17405;ASM_HUMAN|P17405-2;ASM_HUMAN|P17405-3;ASM_HUMAN|P17405-4;ENST00000342245.8_1_11-6411789-6415837-+|GN=SMPD1;ENST00000342245.8_1_11-6411828-6415834-+|GN=SMPD1;ENST00000526280.1_1_11-6413114-6415834-+|GN=SMPD1;ENST00000527275.5_1_11-6411828-6415834-+|GN=SMPD1;ENST00000533123.5_1_11-6413344-6415834-+|GN=SMPD1;ENST00000534405.5_1_11-6413241-6415834-+|GN=SMPD1;	Target	Fail	Spectral Similarity	0.4338
AL20210812_SR_ERV_VT_EG__IFN_TMT10_Fxn03.8703.8703.4_2	AL20210812_SR_ERV_VT_EG__IFN_TMT10_Fxn03	AIPHWQLLYR	2	Prosit	1	8703	-1.41951	0.442032	0.883642	G.n[229.1629]AIPHWQLLYR4.A	ASM_HUMAN|P17405;ASM_HUMAN|P17405-2;ASM_HUMAN|P17405-3;ASM_HUMAN|P17405-4;ENST00000342245.8_1_11-6411789-6415837-+|GN=SMPD1;ENST00000342245.8_1_11-6411828-6415834-+|GN=SMPD1;ENST00000526280.1_1_11-6413114-6415834-+|GN=SMPD1;ENST00000527275.5_1_11-6411828-6415834-+|GN=SMPD1;ENST00000533123.5_1_11-6413344-6415834-+|GN=SMPD1;ENST00000534405.5_1_11-6413241-6415834-+|GN=SMPD1;	Target	Fail	Delta RT	0.492429
AL20210812_SR_ERV_VT_EG__IFN_TMT10_Fxn03.8704.8704.3_1	AL20210812_SR_ERV_VT_EG__IFN_TMT10_Fxn03	RPAGVRGHF	1	Prosit	1	8704	0.284255	9.64999e-05	0.00766294	R.n[229.1629]RPAGVRGHF3.K	ENST00000427159.6_1_17-61897161-61904262--|GN=FTSJ3;SPB1_HUMAN|Q8IY81;	Target	Pass	Spectral Similarity	0.902
AL20210812_SR_ERV_VT_EG__IFN_TMT10_Fxn03.8704.8704.3_1	AL20210812_SR_ERV_VT_EG__IFN_TMT10_Fxn03	RPAGVRGHF	1	Prosit	1	8704	0.284255	9.64999e-05	0.00766294	R.n[229.1629]RPAGVRGHF3.K	ENST00000427159.6_1_17-61897161-61904262--|GN=FTSJ3;SPB1_HUMAN|Q8IY81;	Target	Pass	Delta RT	0.0124414
AL20210812_SR_ERV_VT_EG__IFN_TMT10_Fxn03.8705.8705.4_1	AL20210812_SR_ERV_VT_EG__IFN_TMT10_Fxn03	AGVVPSQLRVHR	1	Prosit	1	8705	-0.701634	0.254255	0.875367	R.n[229.1629]AGVVPSQLRVHR4.L	ENST00000268893.10_1_17-56381733-56405281--|GN=TSPOAP1;ENST00000268893.10_1_17-56381733-56405302--|GN=TSPOAP1;ENST00000343736.8_1_17-56381733-56405281--|GN=TSPOAP1;ENST00000343736.8_1_17-56381733-56405302--|GN=TSPOAP1;RIMB1_HUMAN|O95153;RIMB1_HUMAN|O95153-2;RIMB1_HUMAN|O95153-3;	Target	Fail	Spectral Similarity	0.4739
AL20210812_SR_ERV_VT_EG__IFN_TMT10_Fxn03.8705.8705.4_1	AL20210812_SR_ERV_VT_EG__IFN_TMT10_Fxn03	AGVVPSQLRVHR	1	Prosit	1	8705	-0.701634	0.254255	0.875367	R.n[229.1629]AGVVPSQLRVHR4.L	ENST00000268893.10_1_17-56381733-56405281--|GN=TSPOAP1;ENST00000268893.10_1_17-56381733-56405302--|GN=TSPOAP1;ENST00000343736.8_1_17-56381733-56405281--|GN=TSPOAP1;ENST00000343736.8_1_17-56381733-56405302--|GN=TSPOAP1;RIMB1_HUMAN|O95153;RIMB1_HUMAN|O95153-2;RIMB1_HUMAN|O95153-3;	Target	Fail	Delta RT	0.152253
AL20210812_SR_ERV_VT_EG__IFN_TMT10_Fxn03.8707.8707.3_1	AL20210812_SR_ERV_VT_EG__IFN_TMT10_Fxn03	VNSTPREMK	1	Prosit	1	8707	-0.536558	0.187869	0.875367	A.n[229.1629]VNSTPREMK[229.1629]3.S	ENST00000398333.7_3_15-90451538-90454016--|GN=C15orf38-AP3S2;	Target	Fail	Spectral Similarity	0.4522
AL20210812_SR_ERV_VT_EG__IFN_TMT10_Fxn03.8707.8707.3_1	AL20210812_SR_ERV_VT_EG__IFN_TMT10_Fxn03	VNSTPREMK	1	Prosit	1	8707	-0.536558	0.187869	0.875367	A.n[229.1629]VNSTPREMK[229.1629]3.S	ENST00000398333.7_3_15-90451538-90454016--|GN=C15orf38-AP3S2;	Target	Fail	Delta RT	0.0853893
AL20210812_SR_ERV_VT_EG__IFN_TMT10_Fxn03.8708.8708.4_1	AL20210812_SR_ERV_VT_EG__IFN_TMT10_Fxn03	HIFYQLCASAK	1	Prosit	1	8708	-0.925278	0.334063	0.875367	Y.n[229.1629]HIFYQLC[57.0215]ASAK[229.1629]4.L	ENST00000356338.10_1_15-52605895-52821003--|GN=MYO5A;ENST00000358212.10_1_15-52605895-52821003--|GN=MYO5A;ENST00000399231.7_1_15-52605892-52821003--|GN=MYO5A;ENST00000399233.6_1_15-52605895-52821003--|GN=MYO5A;ENST00000553916.5_1_15-52605895-52821003--|GN=MYO5A;ENST00000613858.4_1_15-52605895-52821003--|GN=MYO5A;MYO5A_HUMAN|Q9Y4I1;MYO5A_HUMAN|Q9Y4I1-2;MYO5A_HUMAN|Q9Y4I1-3;	Target	Fail	Spectral Similarity	0.5234
AL20210812_SR_ERV_VT_EG__IFN_TMT10_Fxn03.8708.8708.4_1	AL20210812_SR_ERV_VT_EG__IFN_TMT10_Fxn03	HIFYQLCASAK	1	Prosit	1	8708	-0.925278	0.334063	0.875367	Y.n[229.1629]HIFYQLC[57.0215]ASAK[229.1629]4.L	ENST00000356338.10_1_15-52605895-52821003--|GN=MYO5A;ENST00000358212.10_1_15-52605895-52821003--|GN=MYO5A;ENST00000399231.7_1_15-52605892-52821003--|GN=MYO5A;ENST00000399233.6_1_15-52605895-52821003--|GN=MYO5A;ENST00000553916.5_1_15-52605895-52821003--|GN=MYO5A;ENST00000613858.4_1_15-52605895-52821003--|GN=MYO5A;MYO5A_HUMAN|Q9Y4I1;MYO5A_HUMAN|Q9Y4I1-2;MYO5A_HUMAN|Q9Y4I1-3;	Target	Fail	Delta RT	0.370712
AL20210812_SR_ERV_VT_EG__IFN_TMT10_Fxn03.8708.8708.4_2	AL20210812_SR_ERV_VT_EG__IFN_TMT10_Fxn03	GLDMQKDASK	2	Prosit	1	8708	-0.421944	0.140576	0.875367	H.n[229.1629]GLDM[15.9949]QK[229.1629]DASK[229.1629]4.F	ENST00000543662.3_3_1-235530760-235612074-+|GN=TBCE;ENST00000543662.3_3_1-235543343-235612077-+|GN=TBCE;ENST00000543662.3_3_1-235543364-235612074-+|GN=TBCE;TBCE_HUMAN|Q15813-2;	Target	Fail	Spectral Similarity	0.6883
AL20210812_SR_ERV_VT_EG__IFN_TMT10_Fxn03.8708.8708.4_2	AL20210812_SR_ERV_VT_EG__IFN_TMT10_Fxn03	GLDMQKDASK	2	Prosit	1	8708	-0.421944	0.140576	0.875367	H.n[229.1629]GLDM[15.9949]QK[229.1629]DASK[229.1629]4.F	ENST00000543662.3_3_1-235530760-235612074-+|GN=TBCE;ENST00000543662.3_3_1-235543343-235612077-+|GN=TBCE;ENST00000543662.3_3_1-235543364-235612074-+|GN=TBCE;TBCE_HUMAN|Q15813-2;	Target	Fail	Delta RT	0.0934236
AL20210812_SR_ERV_VT_EG__IFN_TMT10_Fxn03.8710.8710.3_2	AL20210812_SR_ERV_VT_EG__IFN_TMT10_Fxn03	TMHAMQQK	2	Prosit	1	8710	-0.834838	0.301955	0.875367	N.n[229.1629]TMHAMQQK[229.1629]3.L	ACTN1_HUMAN|P12814;ACTN1_HUMAN|P12814-2;ACTN1_HUMAN|P12814-3;ACTN1_HUMAN|P12814-4;ENST00000193403.10_3_14-69341575-69445776--|GN=ACTN1;ENST00000193403.10_3_14-69341578-69445773--|GN=ACTN1;ENST00000394419.8_3_14-69341575-69445773--|GN=ACTN1;ENST00000438964.6_1_14-69341578-69445773--|GN=ACTN1;ENST00000538545.6_1_14-69341578-69445773--|GN=ACTN1;	Target	Fail	Spectral Similarity	0.477
AL20210812_SR_ERV_VT_EG__IFN_TMT10_Fxn03.8710.8710.3_2	AL20210812_SR_ERV_VT_EG__IFN_TMT10_Fxn03	TMHAMQQK	2	Prosit	1	8710	-0.834838	0.301955	0.875367	N.n[229.1629]TMHAMQQK[229.1629]3.L	ACTN1_HUMAN|P12814;ACTN1_HUMAN|P12814-2;ACTN1_HUMAN|P12814-3;ACTN1_HUMAN|P12814-4;ENST00000193403.10_3_14-69341575-69445776--|GN=ACTN1;ENST00000193403.10_3_14-69341578-69445773--|GN=ACTN1;ENST00000394419.8_3_14-69341575-69445773--|GN=ACTN1;ENST00000438964.6_1_14-69341578-69445773--|GN=ACTN1;ENST00000538545.6_1_14-69341578-69445773--|GN=ACTN1;	Target	Fail	Delta RT	0.0554021
AL20210812_SR_ERV_VT_EG__IFN_TMT10_Fxn03.8713.8713.3_2	AL20210812_SR_ERV_VT_EG__IFN_TMT10_Fxn03	GRREGMVVP	2	Prosit	1	8713	-0.552774	0.195629	0.875367	C.n[229.1629]GRREGM[15.9949]VVP3.E	ENST00000226319.10_1_4-129730884-129793414-+|GN=JADE1;ENST00000226319.10_1_4-129752913-129793414-+|GN=JADE1;ENST00000452328.6_1_4-129752892-129793414-+|GN=JADE1;ENST00000452328.6_1_4-129752913-129793414-+|GN=JADE1;ENST00000512960.5_1_4-129731367-129793414-+|GN=JADE1;JADE1_HUMAN|Q6IE81;JADE1_HUMAN|Q6IE81-2;	Target	Fail	Spectral Similarity	0.6006
AL20210812_SR_ERV_VT_EG__IFN_TMT10_Fxn03.8713.8713.3_2	AL20210812_SR_ERV_VT_EG__IFN_TMT10_Fxn03	GRREGMVVP	2	Prosit	1	8713	-0.552774	0.195629	0.875367	C.n[229.1629]GRREGM[15.9949]VVP3.E	ENST00000226319.10_1_4-129730884-129793414-+|GN=JADE1;ENST00000226319.10_1_4-129752913-129793414-+|GN=JADE1;ENST00000452328.6_1_4-129752892-129793414-+|GN=JADE1;ENST00000452328.6_1_4-129752913-129793414-+|GN=JADE1;ENST00000512960.5_1_4-129731367-129793414-+|GN=JADE1;JADE1_HUMAN|Q6IE81;JADE1_HUMAN|Q6IE81-2;	Target	Fail	Delta RT	0.029746
AL20210812_SR_ERV_VT_EG__IFN_TMT10_Fxn03.8714.8714.3_1	AL20210812_SR_ERV_VT_EG__IFN_TMT10_Fxn03	RPRTAGPAV	1	Prosit	1	8714	0.289552	9.64999e-05	0.0071227	K.n[229.1629]RPRTAGPAV3.H	ENST00000312090.10_2_19-868375-891131--|GN=MED16;ENST00000312090.10_2_19-868375-893181--|GN=MED16;ENST00000325464.5_2_19-868103-893181--|GN=MED16;ENST00000395808.7_1_19-868372-891146--|GN=MED16;ENST00000395808.7_1_19-868375-891131--|GN=MED16;ENST00000395808.7_1_19-868375-893181--|GN=MED16;ENST00000589119.5_2_19-868103-891131--|GN=MED16;ENST00000606248.5_1_19-872925-891131--|GN=MED16;ENST00000606248.5_1_19-872925-893181--|GN=MED16;ENST00000607471.5_1_19-868452-885907--|GN=MED16;MED16_HUMAN|Q9Y2X0;MED16_HUMAN|Q9Y2X0-2;MED16_HUMAN|Q9Y2X0-3;MED16_HUMAN|Q9Y2X0-4;MED16_HUMAN|Q9Y2X0-5;	Target	Pass	Spectral Similarity	0.9506
AL20210812_SR_ERV_VT_EG__IFN_TMT10_Fxn03.8714.8714.3_1	AL20210812_SR_ERV_VT_EG__IFN_TMT10_Fxn03	RPRTAGPAV	1	Prosit	1	8714	0.289552	9.64999e-05	0.0071227	K.n[229.1629]RPRTAGPAV3.H	ENST00000312090.10_2_19-868375-891131--|GN=MED16;ENST00000312090.10_2_19-868375-893181--|GN=MED16;ENST00000325464.5_2_19-868103-893181--|GN=MED16;ENST00000395808.7_1_19-868372-891146--|GN=MED16;ENST00000395808.7_1_19-868375-891131--|GN=MED16;ENST00000395808.7_1_19-868375-893181--|GN=MED16;ENST00000589119.5_2_19-868103-891131--|GN=MED16;ENST00000606248.5_1_19-872925-891131--|GN=MED16;ENST00000606248.5_1_19-872925-893181--|GN=MED16;ENST00000607471.5_1_19-868452-885907--|GN=MED16;MED16_HUMAN|Q9Y2X0;MED16_HUMAN|Q9Y2X0-2;MED16_HUMAN|Q9Y2X0-3;MED16_HUMAN|Q9Y2X0-4;MED16_HUMAN|Q9Y2X0-5;	Target	Pass	Delta RT	0.00885431
AL20210812_SR_ERV_VT_EG__IFN_TMT10_Fxn03.8714.8714.3_2	AL20210812_SR_ERV_VT_EG__IFN_TMT10_Fxn03	GPRARTPAV	2	Prosit	1	8714	-0.982817	0.351162	0.875367	A.n[229.1629]GPRARTPAV3.P	ENST00000621154.1_3_16-32928706-32938630-+|GN=RP11-989E6.13;	Target	Fail	Spectral Similarity	0.4174
AL20210812_SR_ERV_VT_EG__IFN_TMT10_Fxn03.8714.8714.3_2	AL20210812_SR_ERV_VT_EG__IFN_TMT10_Fxn03	GPRARTPAV	2	Prosit	1	8714	-0.982817	0.351162	0.875367	A.n[229.1629]GPRARTPAV3.P	ENST00000621154.1_3_16-32928706-32938630-+|GN=RP11-989E6.13;	Target	Fail	Delta RT	0.0199132
AL20210812_SR_ERV_VT_EG__IFN_TMT10_Fxn03.8715.8715.4_1	AL20210812_SR_ERV_VT_EG__IFN_TMT10_Fxn03	KNTTQHPNVTT	1	Prosit	1	8715	-0.703621	0.255182	0.875367	D.n[229.1629]K[229.1629]NTTQHPNVTT4.L	ENST00000275080.11_1_6-109690056-109703581--|GN=CD164;ENST00000275080.11_1_6-109690056-109703632--|GN=CD164;ENST00000310786.8_1_6-109690056-109703581--|GN=CD164;ENST00000310786.8_1_6-109690056-109703632--|GN=CD164;ENST00000324953.9_1_6-109690056-109703581--|GN=CD164;ENST00000324953.9_1_6-109690056-109703632--|GN=CD164;ENST00000413644.6_1_6-109689484-109703581--|GN=CD164;ENST00000413644.6_1_6-109689484-109703632--|GN=CD164;ENST00000512212.1_1_6-109697265-109703581--|GN=CD164;ENST00000512821.5_1_6-109689484-109703581--|GN=CD164;MUC24_HUMAN|Q04900;MUC24_HUMAN|Q04900-2;MUC24_HUMAN|Q04900-3;MUC24_HUMAN|Q04900-4;MUC24_HUMAN|Q04900-5;	Target	Fail	Spectral Similarity	0.3219
AL20210812_SR_ERV_VT_EG__IFN_TMT10_Fxn03.8715.8715.4_1	AL20210812_SR_ERV_VT_EG__IFN_TMT10_Fxn03	KNTTQHPNVTT	1	Prosit	1	8715	-0.703621	0.255182	0.875367	D.n[229.1629]K[229.1629]NTTQHPNVTT4.L	ENST00000275080.11_1_6-109690056-109703581--|GN=CD164;ENST00000275080.11_1_6-109690056-109703632--|GN=CD164;ENST00000310786.8_1_6-109690056-109703581--|GN=CD164;ENST00000310786.8_1_6-109690056-109703632--|GN=CD164;ENST00000324953.9_1_6-109690056-109703581--|GN=CD164;ENST00000324953.9_1_6-109690056-109703632--|GN=CD164;ENST00000413644.6_1_6-109689484-109703581--|GN=CD164;ENST00000413644.6_1_6-109689484-109703632--|GN=CD164;ENST00000512212.1_1_6-109697265-109703581--|GN=CD164;ENST00000512821.5_1_6-109689484-109703581--|GN=CD164;MUC24_HUMAN|Q04900;MUC24_HUMAN|Q04900-2;MUC24_HUMAN|Q04900-3;MUC24_HUMAN|Q04900-4;MUC24_HUMAN|Q04900-5;	Target	Fail	Delta RT	0.0167659
AL20210812_SR_ERV_VT_EG__IFN_TMT10_Fxn03.8715.8715.4_2	AL20210812_SR_ERV_VT_EG__IFN_TMT10_Fxn03	RSGPAPARRNSVTT	2	Prosit	1	8715	-0.595278	0.211825	0.875367	S.n[229.1629]RSGPAPARRNSVTT4.G	ENST00000280346.10_1_11-111896175-111933256-+|GN=DLAT;ENST00000280346.10_1_11-111896196-111933256-+|GN=DLAT;ENST00000393051.5_1_11-111896175-111933256-+|GN=DLAT;ENST00000393051.5_1_11-111896196-111933256-+|GN=DLAT;ENST00000533297.1_1_11-111896175-111896964-+|GN=DLAT;ENST00000533297.1_1_11-111896196-111896964-+|GN=DLAT;ODP2_HUMAN|P10515;	Target	Fail	Spectral Similarity	0.5474
AL20210812_SR_ERV_VT_EG__IFN_TMT10_Fxn03.8715.8715.4_2	AL20210812_SR_ERV_VT_EG__IFN_TMT10_Fxn03	RSGPAPARRNSVTT	2	Prosit	1	8715	-0.595278	0.211825	0.875367	S.n[229.1629]RSGPAPARRNSVTT4.G	ENST00000280346.10_1_11-111896175-111933256-+|GN=DLAT;ENST00000280346.10_1_11-111896196-111933256-+|GN=DLAT;ENST00000393051.5_1_11-111896175-111933256-+|GN=DLAT;ENST00000393051.5_1_11-111896196-111933256-+|GN=DLAT;ENST00000533297.1_1_11-111896175-111896964-+|GN=DLAT;ENST00000533297.1_1_11-111896196-111896964-+|GN=DLAT;ODP2_HUMAN|P10515;	Target	Fail	Delta RT	0.0544823
AL20210812_SR_ERV_VT_EG__IFN_TMT10_Fxn03.8716.8716.4_1	AL20210812_SR_ERV_VT_EG__IFN_TMT10_Fxn03	AIRHHVLGTIT	1	Prosit	1	8716	-1.00471	0.357112	0.875367	T.n[229.1629]AIRHHVLGTIT4.T	ENST00000263012.10_1_16-16326487-16388619-+|GN=NOMO3;ENST00000263012.10_1_16-16326523-16388619-+|GN=NOMO3;ENST00000287667.11_1_16-14927672-14989499-+|GN=NOMO1;ENST00000287667.11_1_16-14927708-14989499-+|GN=NOMO1;ENST00000330537.6_16-18511693-18573389--|GN=NOMO2;ENST00000330537.6_16-18511696-18573362--|GN=NOMO2;ENST00000330537.6_16-18511696-18573398--|GN=NOMO2;ENST00000381474.3_16-18511230-18573362--|GN=NOMO2;ENST00000381474.3_16-18511230-18573398--|GN=NOMO2;ENST00000399336.8_1_16-16326382-16388153-+|GN=NOMO3;ENST00000399336.8_1_16-16326523-16388153-+|GN=NOMO3;ENST00000564991.1_16-18511230-18562768--|GN=NOMO2;ENST00000575225.5_1_16-16337110-16388619-+|GN=NOMO3;ENST00000610363.4_1_16-14938623-14989965-+|GN=NOMO1;ENST00000620755.4_1_16-14927672-14989965-+|GN=NOMO1;ENST00000620755.4_1_16-14927708-14989965-+|GN=NOMO1;NOMO1_HUMAN|Q15155;NOMO2_HUMAN|Q5JPE7;NOMO2_HUMAN|Q5JPE7-2;NOMO2_HUMAN|Q5JPE7-3;NOMO3_HUMAN|P69849;	Target	Fail	Spectral Similarity	0.2635
AL20210812_SR_ERV_VT_EG__IFN_TMT10_Fxn03.8716.8716.4_1	AL20210812_SR_ERV_VT_EG__IFN_TMT10_Fxn03	AIRHHVLGTIT	1	Prosit	1	8716	-1.00471	0.357112	0.875367	T.n[229.1629]AIRHHVLGTIT4.T	ENST00000263012.10_1_16-16326487-16388619-+|GN=NOMO3;ENST00000263012.10_1_16-16326523-16388619-+|GN=NOMO3;ENST00000287667.11_1_16-14927672-14989499-+|GN=NOMO1;ENST00000287667.11_1_16-14927708-14989499-+|GN=NOMO1;ENST00000330537.6_16-18511693-18573389--|GN=NOMO2;ENST00000330537.6_16-18511696-18573362--|GN=NOMO2;ENST00000330537.6_16-18511696-18573398--|GN=NOMO2;ENST00000381474.3_16-18511230-18573362--|GN=NOMO2;ENST00000381474.3_16-18511230-18573398--|GN=NOMO2;ENST00000399336.8_1_16-16326382-16388153-+|GN=NOMO3;ENST00000399336.8_1_16-16326523-16388153-+|GN=NOMO3;ENST00000564991.1_16-18511230-18562768--|GN=NOMO2;ENST00000575225.5_1_16-16337110-16388619-+|GN=NOMO3;ENST00000610363.4_1_16-14938623-14989965-+|GN=NOMO1;ENST00000620755.4_1_16-14927672-14989965-+|GN=NOMO1;ENST00000620755.4_1_16-14927708-14989965-+|GN=NOMO1;NOMO1_HUMAN|Q15155;NOMO2_HUMAN|Q5JPE7;NOMO2_HUMAN|Q5JPE7-2;NOMO2_HUMAN|Q5JPE7-3;NOMO3_HUMAN|P69849;	Target	Fail	Delta RT	0.141916
AL20210812_SR_ERV_VT_EG__IFN_TMT10_Fxn03.8716.8716.4_2	AL20210812_SR_ERV_VT_EG__IFN_TMT10_Fxn03	AVKEGTLGLT	2	Prosit	1	8716	-1.80426	0.483753	0.911782	R.n[229.1629]AVK[229.1629]EGTLGLT4.P	ENST00000300215.7_1_15-43489502-43513023--|GN=EPB42;ENST00000441366.6_1_15-43489502-43513023--|GN=EPB42;ENST00000540029.5_1_15-43489502-43513023--|GN=EPB42;ENST00000567019.1_1_15-43489502-43501706--|GN=EPB42;ENST00000568508.5_1_15-43489644-43508505--|GN=EPB42;EPB42_HUMAN|P16452;EPB42_HUMAN|P16452-2;	Target	Fail	Spectral Similarity	0.1316
AL20210812_SR_ERV_VT_EG__IFN_TMT10_Fxn03.8716.8716.4_2	AL20210812_SR_ERV_VT_EG__IFN_TMT10_Fxn03	AVKEGTLGLT	2	Prosit	1	8716	-1.80426	0.483753	0.911782	R.n[229.1629]AVK[229.1629]EGTLGLT4.P	ENST00000300215.7_1_15-43489502-43513023--|GN=EPB42;ENST00000441366.6_1_15-43489502-43513023--|GN=EPB42;ENST00000540029.5_1_15-43489502-43513023--|GN=EPB42;ENST00000567019.1_1_15-43489502-43501706--|GN=EPB42;ENST00000568508.5_1_15-43489644-43508505--|GN=EPB42;EPB42_HUMAN|P16452;EPB42_HUMAN|P16452-2;	Target	Fail	Delta RT	0.363139
AL20210812_SR_ERV_VT_EG__IFN_TMT10_Fxn03.8717.8717.3_1	AL20210812_SR_ERV_VT_EG__IFN_TMT10_Fxn03	RPRPRCPAL	1	Prosit	1	8717	-0.202521	0.0569322	0.757583	R.n[229.1629]RPRPRC[57.0215]PAL3.G	ENST00000456496.6_1_7-149575832-149576763-+|GN=ATP6V0E2;	Target	Fail	Spectral Similarity	0.6103
AL20210812_SR_ERV_VT_EG__IFN_TMT10_Fxn03.8717.8717.3_1	AL20210812_SR_ERV_VT_EG__IFN_TMT10_Fxn03	RPRPRCPAL	1	Prosit	1	8717	-0.202521	0.0569322	0.757583	R.n[229.1629]RPRPRC[57.0215]PAL3.G	ENST00000456496.6_1_7-149575832-149576763-+|GN=ATP6V0E2;	Target	Fail	Delta RT	0.015454
AL20210812_SR_ERV_VT_EG__IFN_TMT10_Fxn03.8717.8717.3_2	AL20210812_SR_ERV_VT_EG__IFN_TMT10_Fxn03	RRPRLPACP	2	Prosit	1	8717	-1.30657	0.422899	0.882597	W.n[229.1629]RRPRLPAC[57.0215]P3.P	ENST00000317040.11_1_19-17535475-17535995-+|GN=MVB12A;ENST00000594784.1_1_19-17534850-17535995-+|GN=MVB12A;	Target	Fail	Spectral Similarity	0.1579
AL20210812_SR_ERV_VT_EG__IFN_TMT10_Fxn03.8717.8717.3_2	AL20210812_SR_ERV_VT_EG__IFN_TMT10_Fxn03	RRPRLPACP	2	Prosit	1	8717	-1.30657	0.422899	0.882597	W.n[229.1629]RRPRLPAC[57.0215]P3.P	ENST00000317040.11_1_19-17535475-17535995-+|GN=MVB12A;ENST00000594784.1_1_19-17534850-17535995-+|GN=MVB12A;	Target	Fail	Delta RT	0.0361503
AL20210812_SR_ERV_VT_EG__IFN_TMT10_Fxn03.8718.8718.4_1	AL20210812_SR_ERV_VT_EG__IFN_TMT10_Fxn03	GVTEGLPEEQK	1	Prosit	1	8718	-0.905131	0.328012	0.875367	D.n[229.1629]GVTEGLPEEQK[229.1629]4.K	CC28B_HUMAN|Q9BUN5;CC28B_HUMAN|Q9BUN5-3;ENST00000373602.9_1_1-32666273-32670849-+|GN=CCDC28B;ENST00000373602.9_1_1-32667536-32670846-+|GN=CCDC28B;ENST00000421922.6_1_1-32666273-32670396-+|GN=CCDC28B;ENST00000421922.6_1_1-32667536-32670396-+|GN=CCDC28B;ENST00000461819.5_1_1-32669613-32670846-+|GN=CCDC28B;	Target	Fail	Spectral Similarity	0.435
AL20210812_SR_ERV_VT_EG__IFN_TMT10_Fxn03.8718.8718.4_1	AL20210812_SR_ERV_VT_EG__IFN_TMT10_Fxn03	GVTEGLPEEQK	1	Prosit	1	8718	-0.905131	0.328012	0.875367	D.n[229.1629]GVTEGLPEEQK[229.1629]4.K	CC28B_HUMAN|Q9BUN5;CC28B_HUMAN|Q9BUN5-3;ENST00000373602.9_1_1-32666273-32670849-+|GN=CCDC28B;ENST00000373602.9_1_1-32667536-32670846-+|GN=CCDC28B;ENST00000421922.6_1_1-32666273-32670396-+|GN=CCDC28B;ENST00000421922.6_1_1-32667536-32670396-+|GN=CCDC28B;ENST00000461819.5_1_1-32669613-32670846-+|GN=CCDC28B;	Target	Fail	Delta RT	0.236054
AL20210812_SR_ERV_VT_EG__IFN_TMT10_Fxn03.8718.8718.4_2	AL20210812_SR_ERV_VT_EG__IFN_TMT10_Fxn03	QEATPGDIVEK	2	Prosit	1	8718	-0.998321	0.355585	0.875367	N.n[229.1629]QEATPGDIVEK[229.1629]4.L	ENST00000431932.6_1_15-65954191-66048788--|GN=DENND4A;ENST00000443035.7_1_15-65954188-66048788--|GN=DENND4A;ENST00000635620.1_1_15-65954191-66048788--|GN=DENND4A;MYCPP_HUMAN|Q7Z401;MYCPP_HUMAN|Q7Z401-2;	Target	Fail	Spectral Similarity	0.5567
AL20210812_SR_ERV_VT_EG__IFN_TMT10_Fxn03.8718.8718.4_2	AL20210812_SR_ERV_VT_EG__IFN_TMT10_Fxn03	QEATPGDIVEK	2	Prosit	1	8718	-0.998321	0.355585	0.875367	N.n[229.1629]QEATPGDIVEK[229.1629]4.L	ENST00000431932.6_1_15-65954191-66048788--|GN=DENND4A;ENST00000443035.7_1_15-65954188-66048788--|GN=DENND4A;ENST00000635620.1_1_15-65954191-66048788--|GN=DENND4A;MYCPP_HUMAN|Q7Z401;MYCPP_HUMAN|Q7Z401-2;	Target	Fail	Delta RT	0.261067
AL20210812_SR_ERV_VT_EG__IFN_TMT10_Fxn03.8719.8719.4_1	AL20210812_SR_ERV_VT_EG__IFN_TMT10_Fxn03	APTLGHRTLPLL	1	Prosit	1	8719	-1.53407	0.456669	0.890121	A.n[229.1629]APTLGHRTLPLL4.P	ENST00000446477.6_1_7-127990912-128000045--|GN=PRRT4;ENST00000480290.5_1_7-127990941-127999667--|GN=PRRT4;ENST00000489835.6_1_7-127991288-128000045--|GN=PRRT4;PRRT4_HUMAN|C9JH25;PRRT4_HUMAN|C9JH25-2;PRRT4_HUMAN|C9JH25-3;	Target	Fail	Spectral Similarity	0.1098
AL20210812_SR_ERV_VT_EG__IFN_TMT10_Fxn03.8719.8719.4_1	AL20210812_SR_ERV_VT_EG__IFN_TMT10_Fxn03	APTLGHRTLPLL	1	Prosit	1	8719	-1.53407	0.456669	0.890121	A.n[229.1629]APTLGHRTLPLL4.P	ENST00000446477.6_1_7-127990912-128000045--|GN=PRRT4;ENST00000480290.5_1_7-127990941-127999667--|GN=PRRT4;ENST00000489835.6_1_7-127991288-128000045--|GN=PRRT4;PRRT4_HUMAN|C9JH25;PRRT4_HUMAN|C9JH25-2;PRRT4_HUMAN|C9JH25-3;	Target	Fail	Delta RT	0.48963
AL20210812_SR_ERV_VT_EG__IFN_TMT10_Fxn03.8719.8719.4_2	AL20210812_SR_ERV_VT_EG__IFN_TMT10_Fxn03	APTLGIVPLHASL	2	Prosit	1	8719	-2.12657	0.499896	0.911782	S.n[229.1629]APTLGIVPLHASL4.H	ENST00000619325.1_3_12-27829914-27830103-+|GN=PPFIBP1;	Target	Fail	Spectral Similarity	0.1016
AL20210812_SR_ERV_VT_EG__IFN_TMT10_Fxn03.8719.8719.4_2	AL20210812_SR_ERV_VT_EG__IFN_TMT10_Fxn03	APTLGIVPLHASL	2	Prosit	1	8719	-2.12657	0.499896	0.911782	S.n[229.1629]APTLGIVPLHASL4.H	ENST00000619325.1_3_12-27829914-27830103-+|GN=PPFIBP1;	Target	Fail	Delta RT	0.683485
AL20210812_SR_ERV_VT_EG__IFN_TMT10_Fxn03.8720.8720.4_1	AL20210812_SR_ERV_VT_EG__IFN_TMT10_Fxn03	SHMKRRSVTM	1	Prosit	1	8720	-0.243106	0.0726026	0.823474	G.n[229.1629]SHMK[229.1629]RRSVTM[15.9949]4.T	ENST00000314830.12_1_9-130501027-130540906--|GN=SH2D3C;ENST00000314830.12_1_9-130501027-130540951--|GN=SH2D3C;ENST00000373276.7_1_9-130501027-130529490--|GN=SH2D3C;ENST00000373276.7_1_9-130501027-130533590--|GN=SH2D3C;ENST00000373277.8_1_9-130501027-130533508--|GN=SH2D3C;ENST00000373277.8_1_9-130501027-130533679--|GN=SH2D3C;ENST00000420366.5_2_9-130501027-130517438--|GN=SH2D3C;ENST00000420366.5_2_9-130501027-130517543--|GN=SH2D3C;ENST00000429553.5_1_9-130501027-130524410--|GN=SH2D3C;ENST00000629203.2_2_9-130501027-130517438--|GN=SH2D3C;ENST00000629203.2_2_9-130501027-130517543--|GN=SH2D3C;SH2D3_HUMAN|Q8N5H7;SH2D3_HUMAN|Q8N5H7-2;SH2D3_HUMAN|Q8N5H7-4;SH2D3_HUMAN|Q8N5H7-5;SH2D3_HUMAN|Q8N5H7-6;	Target	Fail	Spectral Similarity	0.5951
AL20210812_SR_ERV_VT_EG__IFN_TMT10_Fxn03.8720.8720.4_1	AL20210812_SR_ERV_VT_EG__IFN_TMT10_Fxn03	SHMKRRSVTM	1	Prosit	1	8720	-0.243106	0.0726026	0.823474	G.n[229.1629]SHMK[229.1629]RRSVTM[15.9949]4.T	ENST00000314830.12_1_9-130501027-130540906--|GN=SH2D3C;ENST00000314830.12_1_9-130501027-130540951--|GN=SH2D3C;ENST00000373276.7_1_9-130501027-130529490--|GN=SH2D3C;ENST00000373276.7_1_9-130501027-130533590--|GN=SH2D3C;ENST00000373277.8_1_9-130501027-130533508--|GN=SH2D3C;ENST00000373277.8_1_9-130501027-130533679--|GN=SH2D3C;ENST00000420366.5_2_9-130501027-130517438--|GN=SH2D3C;ENST00000420366.5_2_9-130501027-130517543--|GN=SH2D3C;ENST00000429553.5_1_9-130501027-130524410--|GN=SH2D3C;ENST00000629203.2_2_9-130501027-130517438--|GN=SH2D3C;ENST00000629203.2_2_9-130501027-130517543--|GN=SH2D3C;SH2D3_HUMAN|Q8N5H7;SH2D3_HUMAN|Q8N5H7-2;SH2D3_HUMAN|Q8N5H7-4;SH2D3_HUMAN|Q8N5H7-5;SH2D3_HUMAN|Q8N5H7-6;	Target	Fail	Delta RT	0.0124284
AL20210812_SR_ERV_VT_EG__IFN_TMT10_Fxn03.8720.8720.4_2	AL20210812_SR_ERV_VT_EG__IFN_TMT10_Fxn03	KESDRPVAVTM	2	Prosit	1	8720	-0.425797	0.141967	0.875367	L.n[229.1629]K[229.1629]ESDRPVAVTM[15.9949]4.C	BHMT2_HUMAN|Q9H2M3;BHMT2_HUMAN|Q9H2M3-2;	Target	Fail	Spectral Similarity	0.6766
AL20210812_SR_ERV_VT_EG__IFN_TMT10_Fxn03.8720.8720.4_2	AL20210812_SR_ERV_VT_EG__IFN_TMT10_Fxn03	KESDRPVAVTM	2	Prosit	1	8720	-0.425797	0.141967	0.875367	L.n[229.1629]K[229.1629]ESDRPVAVTM[15.9949]4.C	BHMT2_HUMAN|Q9H2M3;BHMT2_HUMAN|Q9H2M3-2;	Target	Fail	Delta RT	0.0720301
AL20210812_SR_ERV_VT_EG__IFN_TMT10_Fxn03.8723.8723.3_1	AL20210812_SR_ERV_VT_EG__IFN_TMT10_Fxn03	MLCGRTSTPR	1	Prosit	1	8723	0.556138	4.0735e-05	0.000173798	T.n[229.1629]M[15.9949]LC[57.0215]GRTSTPR3.L	ENST00000429210.1_1-206135664-206137757--|GN=RP11-312O7.2;ENST00000494534.1_1-143914258-143915936-+|GN=SRGAP2B;ENST00000606644.1_1-206135664-206137850--|GN=RP11-312O7.2;	Target	Pass	Spectral Similarity	0.99
AL20210812_SR_ERV_VT_EG__IFN_TMT10_Fxn03.8723.8723.3_1	AL20210812_SR_ERV_VT_EG__IFN_TMT10_Fxn03	MLCGRTSTPR	1	Prosit	1	8723	0.556138	4.0735e-05	0.000173798	T.n[229.1629]M[15.9949]LC[57.0215]GRTSTPR3.L	ENST00000429210.1_1-206135664-206137757--|GN=RP11-312O7.2;ENST00000494534.1_1-143914258-143915936-+|GN=SRGAP2B;ENST00000606644.1_1-206135664-206137850--|GN=RP11-312O7.2;	Target	Pass	Delta RT	0.00365662
AL20210812_SR_ERV_VT_EG__IFN_TMT10_Fxn03.8724.8724.3_1	AL20210812_SR_ERV_VT_EG__IFN_TMT10_Fxn03	RLRNHMAVA	1	Prosit	1	8724	0.286728	9.64999e-05	0.00740583	R.n[229.1629]RLRNHMAVA3.F	COX6C_HUMAN|P09669;ENST00000520271.5_1_8-100899735-100905831--|GN=COX6C;ENST00000520468.6_1_8-100899732-100905880--|GN=COX6C;ENST00000522934.5_1_8-100899735-100904249--|GN=COX6C;	Target	Pass	Spectral Similarity	0.9536
AL20210812_SR_ERV_VT_EG__IFN_TMT10_Fxn03.8724.8724.3_1	AL20210812_SR_ERV_VT_EG__IFN_TMT10_Fxn03	RLRNHMAVA	1	Prosit	1	8724	0.286728	9.64999e-05	0.00740583	R.n[229.1629]RLRNHMAVA3.F	COX6C_HUMAN|P09669;ENST00000520271.5_1_8-100899735-100905831--|GN=COX6C;ENST00000520468.6_1_8-100899732-100905880--|GN=COX6C;ENST00000522934.5_1_8-100899735-100904249--|GN=COX6C;	Target	Pass	Delta RT	0.0351805
AL20210812_SR_ERV_VT_EG__IFN_TMT10_Fxn03.8725.8725.3_1	AL20210812_SR_ERV_VT_EG__IFN_TMT10_Fxn03	TLTTHRR	1	Prosit	1	8725	-0.858323	0.311534	0.875367	S.n[229.1629]TLTTHRR3.I	ENST00000305570.10_1_19-21909487-21927776--|GN=ZNF100;ENST00000305570.10_1_19-21909487-21927863--|GN=ZNF100;ENST00000358296.10_2_19-21909484-21950279--|GN=ZNF100;ENST00000358296.10_2_19-21909487-21950231--|GN=ZNF100;ENST00000608416.5_2_19-21909403-21950231--|GN=ZNF100;ZN100_HUMAN|Q8IYN0;	Target	Fail	Spectral Similarity	0.3785
AL20210812_SR_ERV_VT_EG__IFN_TMT10_Fxn03.8725.8725.3_1	AL20210812_SR_ERV_VT_EG__IFN_TMT10_Fxn03	TLTTHRR	1	Prosit	1	8725	-0.858323	0.311534	0.875367	S.n[229.1629]TLTTHRR3.I	ENST00000305570.10_1_19-21909487-21927776--|GN=ZNF100;ENST00000305570.10_1_19-21909487-21927863--|GN=ZNF100;ENST00000358296.10_2_19-21909484-21950279--|GN=ZNF100;ENST00000358296.10_2_19-21909487-21950231--|GN=ZNF100;ENST00000608416.5_2_19-21909403-21950231--|GN=ZNF100;ZN100_HUMAN|Q8IYN0;	Target	Fail	Delta RT	0.00113489
AL20210812_SR_ERV_VT_EG__IFN_TMT10_Fxn03.8725.8725.3_2	AL20210812_SR_ERV_VT_EG__IFN_TMT10_Fxn03	TLNQPRR	2	Prosit	1	8725	-0.921726	0.332838	0.875367	R.n[229.1629]TLNQPRR3.Q	ENST00000370185.7_3_1-99753608-99762303-+|GN=PLPPR4;rev_ENST00000481856.1_1_7-4213871-4218865-+|GN=SDK1;	Target	Fail	Spectral Similarity	0.4918
AL20210812_SR_ERV_VT_EG__IFN_TMT10_Fxn03.8725.8725.3_2	AL20210812_SR_ERV_VT_EG__IFN_TMT10_Fxn03	TLNQPRR	2	Prosit	1	8725	-0.921726	0.332838	0.875367	R.n[229.1629]TLNQPRR3.Q	ENST00000370185.7_3_1-99753608-99762303-+|GN=PLPPR4;rev_ENST00000481856.1_1_7-4213871-4218865-+|GN=SDK1;	Target	Fail	Delta RT	0.0156875
AL20210812_SR_ERV_VT_EG__IFN_TMT10_Fxn03.8726.8726.3_1	AL20210812_SR_ERV_VT_EG__IFN_TMT10_Fxn03	TPAGQRRAL.-	1	Prosit	1	8726	0.210447	0.000807344	0.0209442	M.n[229.1629]TPAGQRRAL3.-	ENST00000302850.9_1_19-7293933-7294017--|GN=INSR;	Target	Pass	Spectral Similarity	0.8893
AL20210812_SR_ERV_VT_EG__IFN_TMT10_Fxn03.8726.8726.3_1	AL20210812_SR_ERV_VT_EG__IFN_TMT10_Fxn03	TPAGQRRAL.-	1	Prosit	1	8726	0.210447	0.000807344	0.0209442	M.n[229.1629]TPAGQRRAL3.-	ENST00000302850.9_1_19-7293933-7294017--|GN=INSR;	Target	Pass	Delta RT	0.0154247
AL20210812_SR_ERV_VT_EG__IFN_TMT10_Fxn03.8726.8726.3_2	AL20210812_SR_ERV_VT_EG__IFN_TMT10_Fxn03	TLQQPARR	2	Prosit	1	8726	-1.14297	0.391751	0.875367	K.n[229.1629]TLQQPARR3.S	V1AR_HUMAN|P37288;	Target	Fail	Spectral Similarity	0.2742
AL20210812_SR_ERV_VT_EG__IFN_TMT10_Fxn03.8726.8726.3_2	AL20210812_SR_ERV_VT_EG__IFN_TMT10_Fxn03	TLQQPARR	2	Prosit	1	8726	-1.14297	0.391751	0.875367	K.n[229.1629]TLQQPARR3.S	V1AR_HUMAN|P37288;	Target	Fail	Delta RT	0.00788884
AL20210812_SR_ERV_VT_EG__IFN_TMT10_Fxn03.8727.8727.3_1	AL20210812_SR_ERV_VT_EG__IFN_TMT10_Fxn03	VTAPPARNR	1	Prosit	1	8727	0.342903	4.0735e-05	0.00339914	V.n[229.1629]VTAPPARNR3.S	CGBP1_HUMAN|Q9UFW8;ENST00000309534.10_1_3-88104625-88105126--|GN=CGGBP1;ENST00000398392.2_1_3-88104625-88105156--|GN=CGGBP1;	Target	Pass	Spectral Similarity	0.9629
AL20210812_SR_ERV_VT_EG__IFN_TMT10_Fxn03.8727.8727.3_1	AL20210812_SR_ERV_VT_EG__IFN_TMT10_Fxn03	VTAPPARNR	1	Prosit	1	8727	0.342903	4.0735e-05	0.00339914	V.n[229.1629]VTAPPARNR3.S	CGBP1_HUMAN|Q9UFW8;ENST00000309534.10_1_3-88104625-88105126--|GN=CGGBP1;ENST00000398392.2_1_3-88104625-88105156--|GN=CGGBP1;	Target	Pass	Delta RT	0.0113087
AL20210812_SR_ERV_VT_EG__IFN_TMT10_Fxn03.8727.8727.3_2	AL20210812_SR_ERV_VT_EG__IFN_TMT10_Fxn03	-.LSARPPARGG	2	Prosit	1	8727	-0.577139	0.205269	0.875367	-.n[229.1629]LSARPPARGG3.A	T281435_5-40798512-40798557-+|GN=nan;	Target	Fail	Spectral Similarity	0.5806
AL20210812_SR_ERV_VT_EG__IFN_TMT10_Fxn03.8727.8727.3_2	AL20210812_SR_ERV_VT_EG__IFN_TMT10_Fxn03	-.LSARPPARGG	2	Prosit	1	8727	-0.577139	0.205269	0.875367	-.n[229.1629]LSARPPARGG3.A	T281435_5-40798512-40798557-+|GN=nan;	Target	Fail	Delta RT	0.0372873
AL20210812_SR_ERV_VT_EG__IFN_TMT10_Fxn03.8728.8728.4_1	AL20210812_SR_ERV_VT_EG__IFN_TMT10_Fxn03	ILIVAVFTANTYGM	1	Prosit	1	8728	-2.19328	0.501384	0.911782	T.n[229.1629]ILIVAVFTANTYGM4.W	ENST00000403000.6_1_8-145689512-145690284--|GN=CYHR1;TM276_HUMAN|P0DTL5;	Target	Fail	Spectral Similarity	0.159
AL20210812_SR_ERV_VT_EG__IFN_TMT10_Fxn03.8728.8728.4_1	AL20210812_SR_ERV_VT_EG__IFN_TMT10_Fxn03	ILIVAVFTANTYGM	1	Prosit	1	8728	-2.19328	0.501384	0.911782	T.n[229.1629]ILIVAVFTANTYGM4.W	ENST00000403000.6_1_8-145689512-145690284--|GN=CYHR1;TM276_HUMAN|P0DTL5;	Target	Fail	Delta RT	0.925973
AL20210812_SR_ERV_VT_EG__IFN_TMT10_Fxn03.8728.8728.4_2	AL20210812_SR_ERV_VT_EG__IFN_TMT10_Fxn03	ELRGPQLWARRM	2	Prosit	1	8728	-1.77595	0.481658	0.911782	L.n[229.1629]ELRGPQLWARRM4.G	ENST00000348655.10_1_11-612647-615364--|GN=IRF7;ENST00000348655.10_1_11-612647-615490--|GN=IRF7;ENST00000397566.5_1_11-612647-615318--|GN=IRF7;ENST00000397566.5_1_11-612647-615384--|GN=IRF7;ENST00000397570.5_1_11-612647-615318--|GN=IRF7;ENST00000397570.5_1_11-612647-615384--|GN=IRF7;ENST00000397574.6_1_11-612644-615532--|GN=IRF7;ENST00000397574.6_1_11-612647-615364--|GN=IRF7;ENST00000525445.5_1_11-612647-614872--|GN=IRF7;ENST00000528413.5_1_11-612647-613821--|GN=IRF7;ENST00000531912.1_1_11-613200-613578--|GN=IRF7;ENST00000533182.5_1_11-612647-613950--|GN=IRF7;IRF7_HUMAN|Q92985;IRF7_HUMAN|Q92985-2;IRF7_HUMAN|Q92985-4;	Target	Fail	Spectral Similarity	0.1009
AL20210812_SR_ERV_VT_EG__IFN_TMT10_Fxn03.8728.8728.4_2	AL20210812_SR_ERV_VT_EG__IFN_TMT10_Fxn03	ELRGPQLWARRM	2	Prosit	1	8728	-1.77595	0.481658	0.911782	L.n[229.1629]ELRGPQLWARRM4.G	ENST00000348655.10_1_11-612647-615364--|GN=IRF7;ENST00000348655.10_1_11-612647-615490--|GN=IRF7;ENST00000397566.5_1_11-612647-615318--|GN=IRF7;ENST00000397566.5_1_11-612647-615384--|GN=IRF7;ENST00000397570.5_1_11-612647-615318--|GN=IRF7;ENST00000397570.5_1_11-612647-615384--|GN=IRF7;ENST00000397574.6_1_11-612644-615532--|GN=IRF7;ENST00000397574.6_1_11-612647-615364--|GN=IRF7;ENST00000525445.5_1_11-612647-614872--|GN=IRF7;ENST00000528413.5_1_11-612647-613821--|GN=IRF7;ENST00000531912.1_1_11-613200-613578--|GN=IRF7;ENST00000533182.5_1_11-612647-613950--|GN=IRF7;IRF7_HUMAN|Q92985;IRF7_HUMAN|Q92985-2;IRF7_HUMAN|Q92985-4;	Target	Fail	Delta RT	0.295924
AL20210812_SR_ERV_VT_EG__IFN_TMT10_Fxn03.8729.8729.3_1	AL20210812_SR_ERV_VT_EG__IFN_TMT10_Fxn03	MRAEARAER	1	Prosit	1	8729	-1.35296	0.431987	0.883642	D.n[229.1629]M[15.9949]RAEARAER3.A	GTR7_HUMAN|Q6PXP3;	Target	Fail	Spectral Similarity	0
AL20210812_SR_ERV_VT_EG__IFN_TMT10_Fxn03.8729.8729.3_1	AL20210812_SR_ERV_VT_EG__IFN_TMT10_Fxn03	MRAEARAER	1	Prosit	1	8729	-1.35296	0.431987	0.883642	D.n[229.1629]M[15.9949]RAEARAER3.A	GTR7_HUMAN|Q6PXP3;	Target	Fail	Delta RT	0.0611178
AL20210812_SR_ERV_VT_EG__IFN_TMT10_Fxn03.8730.8730.4_2	AL20210812_SR_ERV_VT_EG__IFN_TMT10_Fxn03	SLAEVNTQLRLH	2	Prosit	1	8730	-0.790969	0.2876	0.875367	E.n[229.1629]SLAEVNTQLRLH4.M	CP250_HUMAN|Q9BV73;CP250_HUMAN|Q9BV73-2;ENST00000397524.5_2_20-34050192-34057880-+|GN=CEP250;ENST00000397527.5_2_20-34050192-34089704-+|GN=CEP250;ENST00000461386.5_1_20-34050192-34064316-+|GN=CEP250;ENST00000465987.1_1_20-34053609-34055133-+|GN=CEP250;	Target	Fail	Spectral Similarity	0.6777
AL20210812_SR_ERV_VT_EG__IFN_TMT10_Fxn03.8730.8730.4_2	AL20210812_SR_ERV_VT_EG__IFN_TMT10_Fxn03	SLAEVNTQLRLH	2	Prosit	1	8730	-0.790969	0.2876	0.875367	E.n[229.1629]SLAEVNTQLRLH4.M	CP250_HUMAN|Q9BV73;CP250_HUMAN|Q9BV73-2;ENST00000397524.5_2_20-34050192-34057880-+|GN=CEP250;ENST00000397527.5_2_20-34050192-34089704-+|GN=CEP250;ENST00000461386.5_1_20-34050192-34064316-+|GN=CEP250;ENST00000465987.1_1_20-34053609-34055133-+|GN=CEP250;	Target	Fail	Delta RT	0.346043
AL20210812_SR_ERV_VT_EG__IFN_TMT10_Fxn03.8731.8731.3_1	AL20210812_SR_ERV_VT_EG__IFN_TMT10_Fxn03	GPGRGGRPL	1	Prosit	1	8731	-0.0741399	0.0244398	0.433758	A.n[229.1629]GPGRGGRPL3.R	ENST00000488968.1_1_8-21953801-21954290-+|GN=FAM160B2;ENST00000498344.2_1_8-21946698-21954290-+|GN=FAM160B2;rev_ENST00000531040.5_1_11-67183149-67186290-+|GN=CARNS1;	Target	Fail	Spectral Similarity	0.7261
AL20210812_SR_ERV_VT_EG__IFN_TMT10_Fxn03.8731.8731.3_1	AL20210812_SR_ERV_VT_EG__IFN_TMT10_Fxn03	GPGRGGRPL	1	Prosit	1	8731	-0.0741399	0.0244398	0.433758	A.n[229.1629]GPGRGGRPL3.R	ENST00000488968.1_1_8-21953801-21954290-+|GN=FAM160B2;ENST00000498344.2_1_8-21946698-21954290-+|GN=FAM160B2;rev_ENST00000531040.5_1_11-67183149-67186290-+|GN=CARNS1;	Target	Fail	Delta RT	0.00909106
AL20210812_SR_ERV_VT_EG__IFN_TMT10_Fxn03.8731.8731.3_2	AL20210812_SR_ERV_VT_EG__IFN_TMT10_Fxn03	GPGRGGRPI	2	Prosit	1	8731	-0.27674	0.0840139	0.861001	L.n[229.1629]GPGRGGRPI3.G	ENST00000488968.1_1_8-21953801-21954290-+|GN=FAM160B2;ENST00000498344.2_1_8-21946698-21954290-+|GN=FAM160B2;rev_ENST00000531040.5_1_11-67183149-67186290-+|GN=CARNS1;	Target	Fail	Spectral Similarity	0.733
AL20210812_SR_ERV_VT_EG__IFN_TMT10_Fxn03.8731.8731.3_2	AL20210812_SR_ERV_VT_EG__IFN_TMT10_Fxn03	GPGRGGRPI	2	Prosit	1	8731	-0.27674	0.0840139	0.861001	L.n[229.1629]GPGRGGRPI3.G	ENST00000488968.1_1_8-21953801-21954290-+|GN=FAM160B2;ENST00000498344.2_1_8-21946698-21954290-+|GN=FAM160B2;rev_ENST00000531040.5_1_11-67183149-67186290-+|GN=CARNS1;	Target	Fail	Delta RT	0.00360341
AL20210812_SR_ERV_VT_EG__IFN_TMT10_Fxn03.8732.8732.3_1	AL20210812_SR_ERV_VT_EG__IFN_TMT10_Fxn03	AARRPTPALPAP	1	Prosit	1	8732	-0.861853	0.312658	0.875367	P.n[229.1629]AARRPTPALPAP3.R	ENST00000581193.5_1_18-3262441-3262750-+|GN=MYL12B;	Target	Fail	Spectral Similarity	0.36
AL20210812_SR_ERV_VT_EG__IFN_TMT10_Fxn03.8732.8732.3_1	AL20210812_SR_ERV_VT_EG__IFN_TMT10_Fxn03	AARRPTPALPAP	1	Prosit	1	8732	-0.861853	0.312658	0.875367	P.n[229.1629]AARRPTPALPAP3.R	ENST00000581193.5_1_18-3262441-3262750-+|GN=MYL12B;	Target	Fail	Delta RT	0.158455
AL20210812_SR_ERV_VT_EG__IFN_TMT10_Fxn03.8732.8732.3_2	AL20210812_SR_ERV_VT_EG__IFN_TMT10_Fxn03	AGLNSTAKNL	2	Prosit	1	8732	-1.33729	0.429243	0.883642	P.n[229.1629]AGLNSTAK[229.1629]NL3.E	ENST00000262096.12_1_8-17014106-17074718-+|GN=ZDHHC2;ENST00000262096.12_1_8-17014232-17074718-+|GN=ZDHHC2;ZDHC2_HUMAN|Q9UIJ5;	Target	Fail	Spectral Similarity	0.3705
AL20210812_SR_ERV_VT_EG__IFN_TMT10_Fxn03.8732.8732.3_2	AL20210812_SR_ERV_VT_EG__IFN_TMT10_Fxn03	AGLNSTAKNL	2	Prosit	1	8732	-1.33729	0.429243	0.883642	P.n[229.1629]AGLNSTAK[229.1629]NL3.E	ENST00000262096.12_1_8-17014106-17074718-+|GN=ZDHHC2;ENST00000262096.12_1_8-17014232-17074718-+|GN=ZDHHC2;ZDHC2_HUMAN|Q9UIJ5;	Target	Fail	Delta RT	0.279776
AL20210812_SR_ERV_VT_EG__IFN_TMT10_Fxn03.8735.8735.3_1	AL20210812_SR_ERV_VT_EG__IFN_TMT10_Fxn03	RPRPGTGLG	1	Prosit	1	8735	0.363786	4.0735e-05	0.00254185	V.n[229.1629]RPRPGTGLG3.R	ENST00000332598.6_1_5-177019212-177022417-+|GN=TMED9;ENST00000332598.6_1_5-177019215-177022414-+|GN=TMED9;ENST00000505521.1_1_5-177019227-177019656-+|GN=TMED9;TMED9_HUMAN|Q9BVK6;	Target	Pass	Spectral Similarity	0.9712
AL20210812_SR_ERV_VT_EG__IFN_TMT10_Fxn03.8735.8735.3_1	AL20210812_SR_ERV_VT_EG__IFN_TMT10_Fxn03	RPRPGTGLG	1	Prosit	1	8735	0.363786	4.0735e-05	0.00254185	V.n[229.1629]RPRPGTGLG3.R	ENST00000332598.6_1_5-177019212-177022417-+|GN=TMED9;ENST00000332598.6_1_5-177019215-177022414-+|GN=TMED9;ENST00000505521.1_1_5-177019227-177019656-+|GN=TMED9;TMED9_HUMAN|Q9BVK6;	Target	Pass	Delta RT	0.0112609
AL20210812_SR_ERV_VT_EG__IFN_TMT10_Fxn03.8735.8735.3_2	AL20210812_SR_ERV_VT_EG__IFN_TMT10_Fxn03	RTPRPGGGL	2	Prosit	1	8735	-1.02221	0.361239	0.875367	G.n[229.1629]RTPRPGGGL3.M	ENST00000543307.5_3_19-35645643-35657323-+|GN=FXYD5;ENST00000543307.5_3_19-35646453-35657323-+|GN=FXYD5;	Target	Fail	Spectral Similarity	0.3523
AL20210812_SR_ERV_VT_EG__IFN_TMT10_Fxn03.8735.8735.3_2	AL20210812_SR_ERV_VT_EG__IFN_TMT10_Fxn03	RTPRPGGGL	2	Prosit	1	8735	-1.02221	0.361239	0.875367	G.n[229.1629]RTPRPGGGL3.M	ENST00000543307.5_3_19-35645643-35657323-+|GN=FXYD5;ENST00000543307.5_3_19-35646453-35657323-+|GN=FXYD5;	Target	Fail	Delta RT	0.0369735
AL20210812_SR_ERV_VT_EG__IFN_TMT10_Fxn03.8736.8736.3_1	AL20210812_SR_ERV_VT_EG__IFN_TMT10_Fxn03	RPSSSRSYVTT	1	Prosit	1	8736	0.513764	4.0735e-05	0.000313919	S.n[229.1629]RPSSSRSYVTT3.S	ENST00000485947.1_1_10-17271421-17272784-+|GN=VIM;ENST00000487938.5_1_10-17271421-17277908-+|GN=VIM;ENST00000544301.6_2_10-17271421-17279270-+|GN=VIM;VIME_HUMAN|P08670;	Target	Pass	Spectral Similarity	0.9575
AL20210812_SR_ERV_VT_EG__IFN_TMT10_Fxn03.8736.8736.3_1	AL20210812_SR_ERV_VT_EG__IFN_TMT10_Fxn03	RPSSSRSYVTT	1	Prosit	1	8736	0.513764	4.0735e-05	0.000313919	S.n[229.1629]RPSSSRSYVTT3.S	ENST00000485947.1_1_10-17271421-17272784-+|GN=VIM;ENST00000487938.5_1_10-17271421-17277908-+|GN=VIM;ENST00000544301.6_2_10-17271421-17279270-+|GN=VIM;VIME_HUMAN|P08670;	Target	Pass	Delta RT	0.00198198
AL20210812_SR_ERV_VT_EG__IFN_TMT10_Fxn03.8737.8737.4_1	AL20210812_SR_ERV_VT_EG__IFN_TMT10_Fxn03	AVRAGVREK	1	Prosit	1	8737	0.231666	0.000435894	0.0157379	N.n[229.1629]AVRAGVREK[229.1629]4.R	BYST_HUMAN|Q13895;ENST00000230340.8_1_6-41889219-41900441-+|GN=BYSL;ENST00000230340.8_1_6-41889300-41900441-+|GN=BYSL;ENST00000489290.1_1_6-41889300-41899150-+|GN=BYSL;ENST00000494032.1_1_6-41889267-41895275-+|GN=BYSL;	Target	Pass	Spectral Similarity	0.8368
AL20210812_SR_ERV_VT_EG__IFN_TMT10_Fxn03.8737.8737.4_1	AL20210812_SR_ERV_VT_EG__IFN_TMT10_Fxn03	AVRAGVREK	1	Prosit	1	8737	0.231666	0.000435894	0.0157379	N.n[229.1629]AVRAGVREK[229.1629]4.R	BYST_HUMAN|Q13895;ENST00000230340.8_1_6-41889219-41900441-+|GN=BYSL;ENST00000230340.8_1_6-41889300-41900441-+|GN=BYSL;ENST00000489290.1_1_6-41889300-41899150-+|GN=BYSL;ENST00000494032.1_1_6-41889267-41895275-+|GN=BYSL;	Target	Pass	Delta RT	0.00203411
AL20210812_SR_ERV_VT_EG__IFN_TMT10_Fxn03.8738.8738.4_1	AL20210812_SR_ERV_VT_EG__IFN_TMT10_Fxn03	RMYHRVLVH	1	Prosit	1	8738	0.248987	0.000214057	0.0124353	L.n[229.1629]RMYHRVLVH4.S	DDX6L_HUMAN|Q5H9U9;DDX6L_HUMAN|Q5H9U9-2;ENST00000505890.5_1_4-169311672-169393850--|GN=DDX60L;ENST00000511577.5_1_4-169279300-169393850--|GN=DDX60L;	Target	Pass	Spectral Similarity	0.9202
AL20210812_SR_ERV_VT_EG__IFN_TMT10_Fxn03.8738.8738.4_1	AL20210812_SR_ERV_VT_EG__IFN_TMT10_Fxn03	RMYHRVLVH	1	Prosit	1	8738	0.248987	0.000214057	0.0124353	L.n[229.1629]RMYHRVLVH4.S	DDX6L_HUMAN|Q5H9U9;DDX6L_HUMAN|Q5H9U9-2;ENST00000505890.5_1_4-169311672-169393850--|GN=DDX60L;ENST00000511577.5_1_4-169279300-169393850--|GN=DDX60L;	Target	Pass	Delta RT	0.071561
AL20210812_SR_ERV_VT_EG__IFN_TMT10_Fxn03.8739.8739.3_1	AL20210812_SR_ERV_VT_EG__IFN_TMT10_Fxn03	PPSVIGPK	1	Prosit	1	8739	-0.381821	0.123133	0.875367	V.n[229.1629]PPSVIGPK[229.1629]3.S	ENST00000271588.8_1_1-185703878-186159007-+|GN=HMCN1;ENST00000271588.8_1_1-185703911-186159007-+|GN=HMCN1;HMCN1_HUMAN|Q96RW7;HMCN1_HUMAN|Q96RW7-2;	Target	Fail	Spectral Similarity	0.7628
AL20210812_SR_ERV_VT_EG__IFN_TMT10_Fxn03.8739.8739.3_1	AL20210812_SR_ERV_VT_EG__IFN_TMT10_Fxn03	PPSVIGPK	1	Prosit	1	8739	-0.381821	0.123133	0.875367	V.n[229.1629]PPSVIGPK[229.1629]3.S	ENST00000271588.8_1_1-185703878-186159007-+|GN=HMCN1;ENST00000271588.8_1_1-185703911-186159007-+|GN=HMCN1;HMCN1_HUMAN|Q96RW7;HMCN1_HUMAN|Q96RW7-2;	Target	Fail	Delta RT	0.294821
AL20210812_SR_ERV_VT_EG__IFN_TMT10_Fxn03.8742.8742.3_1	AL20210812_SR_ERV_VT_EG__IFN_TMT10_Fxn03	YPRRPGSSP	1	Prosit	1	8742	0.0956669	0.00272896	0.089706	T.n[229.1629]YPRRPGSSP3.K	ENST00000333090.4_1_11-76494411-76507719-+|GN=TSKU;ENST00000527881.1_1_11-76503719-76507719-+|GN=TSKU;ENST00000612930.1_1_11-76493407-76507719-+|GN=TSKU;ENST00000612930.1_1_11-76506660-76507719-+|GN=TSKU;TSK_HUMAN|Q8WUA8;	Target	Pass	Spectral Similarity	0.8213
AL20210812_SR_ERV_VT_EG__IFN_TMT10_Fxn03.8742.8742.3_1	AL20210812_SR_ERV_VT_EG__IFN_TMT10_Fxn03	YPRRPGSSP	1	Prosit	1	8742	0.0956669	0.00272896	0.089706	T.n[229.1629]YPRRPGSSP3.K	ENST00000333090.4_1_11-76494411-76507719-+|GN=TSKU;ENST00000527881.1_1_11-76503719-76507719-+|GN=TSKU;ENST00000612930.1_1_11-76493407-76507719-+|GN=TSKU;ENST00000612930.1_1_11-76506660-76507719-+|GN=TSKU;TSK_HUMAN|Q8WUA8;	Target	Pass	Delta RT	0.0166345
AL20210812_SR_ERV_VT_EG__IFN_TMT10_Fxn03.8745.8745.4_1	AL20210812_SR_ERV_VT_EG__IFN_TMT10_Fxn03	AVLLTQDTK	1	Prosit	1	8745	-1.78289	0.48201	0.911782	R.n[229.1629]AVLLTQDTK[229.1629]4.C	ENST00000452837.6_1_3-9406752-9426369-+|GN=THUMPD3;ENST00000515662.6_1_3-9406728-9426372-+|GN=THUMPD3;THUM3_HUMAN|Q9BV44;	Target	Fail	Spectral Similarity	0
AL20210812_SR_ERV_VT_EG__IFN_TMT10_Fxn03.8745.8745.4_1	AL20210812_SR_ERV_VT_EG__IFN_TMT10_Fxn03	AVLLTQDTK	1	Prosit	1	8745	-1.78289	0.48201	0.911782	R.n[229.1629]AVLLTQDTK[229.1629]4.C	ENST00000452837.6_1_3-9406752-9426369-+|GN=THUMPD3;ENST00000515662.6_1_3-9406728-9426372-+|GN=THUMPD3;THUM3_HUMAN|Q9BV44;	Target	Fail	Delta RT	0.3596
AL20210812_SR_ERV_VT_EG__IFN_TMT10_Fxn03.8746.8746.3_1	AL20210812_SR_ERV_VT_EG__IFN_TMT10_Fxn03	RLRNHMAVA	1	Prosit	1	8746	0.328053	4.0735e-05	0.00417829	R.n[229.1629]RLRNHMAVA3.F	COX6C_HUMAN|P09669;ENST00000520271.5_1_8-100899735-100905831--|GN=COX6C;ENST00000520468.6_1_8-100899732-100905880--|GN=COX6C;ENST00000522934.5_1_8-100899735-100904249--|GN=COX6C;	Target	Pass	Spectral Similarity	0.9553
AL20210812_SR_ERV_VT_EG__IFN_TMT10_Fxn03.8746.8746.3_1	AL20210812_SR_ERV_VT_EG__IFN_TMT10_Fxn03	RLRNHMAVA	1	Prosit	1	8746	0.328053	4.0735e-05	0.00417829	R.n[229.1629]RLRNHMAVA3.F	COX6C_HUMAN|P09669;ENST00000520271.5_1_8-100899735-100905831--|GN=COX6C;ENST00000520468.6_1_8-100899732-100905880--|GN=COX6C;ENST00000522934.5_1_8-100899735-100904249--|GN=COX6C;	Target	Pass	Delta RT	0.0347439
AL20210812_SR_ERV_VT_EG__IFN_TMT10_Fxn03.8747.8747.3_1	AL20210812_SR_ERV_VT_EG__IFN_TMT10_Fxn03	MLCGRTSTPR	1	Prosit	1	8747	0.45941	4.0735e-05	0.000670117	T.n[229.1629]M[15.9949]LC[57.0215]GRTSTPR3.L	ENST00000429210.1_1-206135664-206137757--|GN=RP11-312O7.2;ENST00000494534.1_1-143914258-143915936-+|GN=SRGAP2B;ENST00000606644.1_1-206135664-206137850--|GN=RP11-312O7.2;	Target	Pass	Spectral Similarity	0.9556
AL20210812_SR_ERV_VT_EG__IFN_TMT10_Fxn03.8747.8747.3_1	AL20210812_SR_ERV_VT_EG__IFN_TMT10_Fxn03	MLCGRTSTPR	1	Prosit	1	8747	0.45941	4.0735e-05	0.000670117	T.n[229.1629]M[15.9949]LC[57.0215]GRTSTPR3.L	ENST00000429210.1_1-206135664-206137757--|GN=RP11-312O7.2;ENST00000494534.1_1-143914258-143915936-+|GN=SRGAP2B;ENST00000606644.1_1-206135664-206137850--|GN=RP11-312O7.2;	Target	Pass	Delta RT	0.00413013
AL20210812_SR_ERV_VT_EG__IFN_TMT10_Fxn03.8748.8748.3_2	AL20210812_SR_ERV_VT_EG__IFN_TMT10_Fxn03	TPPLLGPMSPL	2	Prosit	1	8748	-2.05119	0.496627	0.911782	F.n[229.1629]TPPLLGPMSPL3.N	RHG32_HUMAN|A7KAX9-3;	Target	Fail	Spectral Similarity	0.3363
AL20210812_SR_ERV_VT_EG__IFN_TMT10_Fxn03.8748.8748.3_2	AL20210812_SR_ERV_VT_EG__IFN_TMT10_Fxn03	TPPLLGPMSPL	2	Prosit	1	8748	-2.05119	0.496627	0.911782	F.n[229.1629]TPPLLGPMSPL3.N	RHG32_HUMAN|A7KAX9-3;	Target	Fail	Delta RT	0.838313
AL20210812_SR_ERV_VT_EG__IFN_TMT10_Fxn03.8749.8749.4_2	AL20210812_SR_ERV_VT_EG__IFN_TMT10_Fxn03	GLVHLPELPGFPGPR	2	Prosit	1	8749	-1.82569	0.484884	0.911782	P.n[229.1629]GLVHLPELPGFPGPR4.G	CO4A6_HUMAN|Q14031;CO4A6_HUMAN|Q14031-2;ENST00000334504.11_2_X-107400232-107681426--|GN=COL4A6;ENST00000372216.8_2_X-107400232-107682601--|GN=COL4A6;ENST00000394872.6_2_X-107400232-107681426--|GN=COL4A6;ENST00000538570.5_1_X-107400232-107681426--|GN=COL4A6;ENST00000545689.2_3_X-107400232-107681426--|GN=COL4A6;ENST00000621266.4_1_X-107400232-107681426--|GN=COL4A6;	Target	Fail	Spectral Similarity	0.2837
AL20210812_SR_ERV_VT_EG__IFN_TMT10_Fxn03.8749.8749.4_2	AL20210812_SR_ERV_VT_EG__IFN_TMT10_Fxn03	GLVHLPELPGFPGPR	2	Prosit	1	8749	-1.82569	0.484884	0.911782	P.n[229.1629]GLVHLPELPGFPGPR4.G	CO4A6_HUMAN|Q14031;CO4A6_HUMAN|Q14031-2;ENST00000334504.11_2_X-107400232-107681426--|GN=COL4A6;ENST00000372216.8_2_X-107400232-107682601--|GN=COL4A6;ENST00000394872.6_2_X-107400232-107681426--|GN=COL4A6;ENST00000538570.5_1_X-107400232-107681426--|GN=COL4A6;ENST00000545689.2_3_X-107400232-107681426--|GN=COL4A6;ENST00000621266.4_1_X-107400232-107681426--|GN=COL4A6;	Target	Fail	Delta RT	0.6356
AL20210812_SR_ERV_VT_EG__IFN_TMT10_Fxn03.8751.8751.4_1	AL20210812_SR_ERV_VT_EG__IFN_TMT10_Fxn03	HLAKLGSLGR	1	Prosit	1	8751	-0.923233	0.33328	0.875367	G.n[229.1629]HLAK[229.1629]LGSLGR4.A	ENST00000341594.9_1_6-152443573-152949415--|GN=SYNE1;ENST00000341594.9_1_6-152443573-152949466--|GN=SYNE1;ENST00000367255.9_1_6-152443573-152949466--|GN=SYNE1;ENST00000423061.5_1_6-152443573-152949466--|GN=SYNE1;ENST00000461872.6_1_6-152697909-152949466--|GN=SYNE1;SYNE1_HUMAN|Q8NF91;SYNE1_HUMAN|Q8NF91-10;SYNE1_HUMAN|Q8NF91-4;SYNE1_HUMAN|Q8NF91-7;	Target	Fail	Spectral Similarity	0.3513
AL20210812_SR_ERV_VT_EG__IFN_TMT10_Fxn03.8751.8751.4_1	AL20210812_SR_ERV_VT_EG__IFN_TMT10_Fxn03	HLAKLGSLGR	1	Prosit	1	8751	-0.923233	0.33328	0.875367	G.n[229.1629]HLAK[229.1629]LGSLGR4.A	ENST00000341594.9_1_6-152443573-152949415--|GN=SYNE1;ENST00000341594.9_1_6-152443573-152949466--|GN=SYNE1;ENST00000367255.9_1_6-152443573-152949466--|GN=SYNE1;ENST00000423061.5_1_6-152443573-152949466--|GN=SYNE1;ENST00000461872.6_1_6-152697909-152949466--|GN=SYNE1;SYNE1_HUMAN|Q8NF91;SYNE1_HUMAN|Q8NF91-10;SYNE1_HUMAN|Q8NF91-4;SYNE1_HUMAN|Q8NF91-7;	Target	Fail	Delta RT	0.197587
AL20210812_SR_ERV_VT_EG__IFN_TMT10_Fxn03.8753.8753.3_1	AL20210812_SR_ERV_VT_EG__IFN_TMT10_Fxn03	GAMGEPGPRGPYGLP	1	Prosit	1	8753	-1.30701	0.42299	0.882623	K.n[229.1629]GAM[15.9949]GEPGPRGPYGLP3.G	COPA1_HUMAN|Q9BXS0;COPA1_HUMAN|Q9BXS0-2;COPA1_HUMAN|Q9BXS0-3;ENST00000399126.1_2_4-109745248-110223211--|GN=COL25A1;ENST00000399127.5_2_4-109745248-110223028--|GN=COL25A1;ENST00000610288.4_1_4-109738552-109753574--|GN=COL25A1;	Target	Fail	Spectral Similarity	0.1095
AL20210812_SR_ERV_VT_EG__IFN_TMT10_Fxn03.8753.8753.3_1	AL20210812_SR_ERV_VT_EG__IFN_TMT10_Fxn03	GAMGEPGPRGPYGLP	1	Prosit	1	8753	-1.30701	0.42299	0.882623	K.n[229.1629]GAM[15.9949]GEPGPRGPYGLP3.G	COPA1_HUMAN|Q9BXS0;COPA1_HUMAN|Q9BXS0-2;COPA1_HUMAN|Q9BXS0-3;ENST00000399126.1_2_4-109745248-110223211--|GN=COL25A1;ENST00000399127.5_2_4-109745248-110223028--|GN=COL25A1;ENST00000610288.4_1_4-109738552-109753574--|GN=COL25A1;	Target	Fail	Delta RT	0.308029
AL20210812_SR_ERV_VT_EG__IFN_TMT10_Fxn03.8754.8754.3_1	AL20210812_SR_ERV_VT_EG__IFN_TMT10_Fxn03	ALWPAGIGR	1	Prosit	1	8754	-1.06851	0.373204	0.875367	V.n[229.1629]ALWPAGIGR3.S	ENST00000597314.5_1_19-21106077-21117827-+|GN=ZNF85;	Target	Fail	Spectral Similarity	0.525
AL20210812_SR_ERV_VT_EG__IFN_TMT10_Fxn03.8754.8754.3_1	AL20210812_SR_ERV_VT_EG__IFN_TMT10_Fxn03	ALWPAGIGR	1	Prosit	1	8754	-1.06851	0.373204	0.875367	V.n[229.1629]ALWPAGIGR3.S	ENST00000597314.5_1_19-21106077-21117827-+|GN=ZNF85;	Target	Fail	Delta RT	0.478544
AL20210812_SR_ERV_VT_EG__IFN_TMT10_Fxn03.8756.8756.3_2	AL20210812_SR_ERV_VT_EG__IFN_TMT10_Fxn03	RPRPGTGLG	2	Prosit	1	8756	0.0926166	0.00277919	0.0929575	V.n[229.1629]RPRPGTGLG3.R	ENST00000332598.6_1_5-177019212-177022417-+|GN=TMED9;ENST00000332598.6_1_5-177019215-177022414-+|GN=TMED9;ENST00000505521.1_1_5-177019227-177019656-+|GN=TMED9;TMED9_HUMAN|Q9BVK6;	Target	Pass	Spectral Similarity	0.9381
AL20210812_SR_ERV_VT_EG__IFN_TMT10_Fxn03.8756.8756.3_2	AL20210812_SR_ERV_VT_EG__IFN_TMT10_Fxn03	RPRPGTGLG	2	Prosit	1	8756	0.0926166	0.00277919	0.0929575	V.n[229.1629]RPRPGTGLG3.R	ENST00000332598.6_1_5-177019212-177022417-+|GN=TMED9;ENST00000332598.6_1_5-177019215-177022414-+|GN=TMED9;ENST00000505521.1_1_5-177019227-177019656-+|GN=TMED9;TMED9_HUMAN|Q9BVK6;	Target	Pass	Delta RT	0.0108395
AL20210812_SR_ERV_VT_EG__IFN_TMT10_Fxn03.8761.8761.3_1	AL20210812_SR_ERV_VT_EG__IFN_TMT10_Fxn03	SKPPSPM	1	Prosit	1	8761	-1.47802	0.450087	0.884757	Y.n[229.1629]SK[229.1629]PPSPM[15.9949]3.P	ENST00000338779.10_1_16-70697582-70719694--|GN=MTSS1L;ENST00000338779.10_1_16-70697582-70719940--|GN=MTSS1L;ENST00000616026.4_1_16-70697582-70719694--|GN=MTSS1L;MTSS2_HUMAN|Q765P7;	Target	Fail	Spectral Similarity	0
AL20210812_SR_ERV_VT_EG__IFN_TMT10_Fxn03.8761.8761.3_1	AL20210812_SR_ERV_VT_EG__IFN_TMT10_Fxn03	SKPPSPM	1	Prosit	1	8761	-1.47802	0.450087	0.884757	Y.n[229.1629]SK[229.1629]PPSPM[15.9949]3.P	ENST00000338779.10_1_16-70697582-70719694--|GN=MTSS1L;ENST00000338779.10_1_16-70697582-70719940--|GN=MTSS1L;ENST00000616026.4_1_16-70697582-70719694--|GN=MTSS1L;MTSS2_HUMAN|Q765P7;	Target	Fail	Delta RT	0.0466977
AL20210812_SR_ERV_VT_EG__IFN_TMT10_Fxn03.8761.8761.3_2	AL20210812_SR_ERV_VT_EG__IFN_TMT10_Fxn03	SSPPKPM	2	Prosit	1	8761	-1.69607	0.474564	0.910921	S.n[229.1629]SSPPK[229.1629]PM[15.9949]3.G	T212310_20-865400-865652-+|GN=nan;	Target	Fail	Spectral Similarity	0
AL20210812_SR_ERV_VT_EG__IFN_TMT10_Fxn03.8761.8761.3_2	AL20210812_SR_ERV_VT_EG__IFN_TMT10_Fxn03	SSPPKPM	2	Prosit	1	8761	-1.69607	0.474564	0.910921	S.n[229.1629]SSPPK[229.1629]PM[15.9949]3.G	T212310_20-865400-865652-+|GN=nan;	Target	Fail	Delta RT	0.0393356
AL20210812_SR_ERV_VT_EG__IFN_TMT10_Fxn03.8762.8762.3_1	AL20210812_SR_ERV_VT_EG__IFN_TMT10_Fxn03	QGFILLGR	1	Prosit	1	8762	-1.47059	0.44919	0.884396	V.n[229.1629]QGFILLGR3.H	ENST00000582740.1_1_17-56693632-56725398--|GN=TEX14;	Target	Fail	Spectral Similarity	0.345
AL20210812_SR_ERV_VT_EG__IFN_TMT10_Fxn03.8762.8762.3_1	AL20210812_SR_ERV_VT_EG__IFN_TMT10_Fxn03	QGFILLGR	1	Prosit	1	8762	-1.47059	0.44919	0.884396	V.n[229.1629]QGFILLGR3.H	ENST00000582740.1_1_17-56693632-56725398--|GN=TEX14;	Target	Fail	Delta RT	0.516018
AL20210812_SR_ERV_VT_EG__IFN_TMT10_Fxn03.8762.8762.3_2	AL20210812_SR_ERV_VT_EG__IFN_TMT10_Fxn03	LQGFILGR	2	Prosit	1	8762	-1.35624	0.432374	0.883642	G.n[229.1629]LQGFILGR3.S	ENST00000307750.4_1_9-37441836-37441887--|GN=ZBTB5;	Target	Fail	Spectral Similarity	0.5557
AL20210812_SR_ERV_VT_EG__IFN_TMT10_Fxn03.8762.8762.3_2	AL20210812_SR_ERV_VT_EG__IFN_TMT10_Fxn03	LQGFILGR	2	Prosit	1	8762	-1.35624	0.432374	0.883642	G.n[229.1629]LQGFILGR3.S	ENST00000307750.4_1_9-37441836-37441887--|GN=ZBTB5;	Target	Fail	Delta RT	0.571235
AL20210812_SR_ERV_VT_EG__IFN_TMT10_Fxn03.8763.8763.3_1	AL20210812_SR_ERV_VT_EG__IFN_TMT10_Fxn03	GSPSVPLVI	1	Prosit	1	8763	-1.50244	0.452536	0.88656	A.n[229.1629]GSPSVPLVI3.G	AGRB2_HUMAN|O60241;AGRB2_HUMAN|O60241-2;AGRB2_HUMAN|O60241-3;AGRB2_HUMAN|O60241-4;ENST00000373655.6_2_1-32193023-32222822--|GN=ADGRB2;ENST00000373655.6_2_1-32193023-32222873--|GN=ADGRB2;ENST00000373658.7_2_1-32193023-32222822--|GN=ADGRB2;ENST00000373658.7_2_1-32193023-32222873--|GN=ADGRB2;ENST00000398538.5_2_1-32193023-32222401--|GN=ADGRB2;ENST00000398542.5_1_1-32193023-32222401--|GN=ADGRB2;ENST00000398547.5_2_1-32193023-32222401--|GN=ADGRB2;ENST00000398556.7_2_1-32193023-32224951--|GN=ADGRB2;ENST00000398556.7_2_1-32193023-32224969--|GN=ADGRB2;ENST00000527361.5_2_1-32193023-32222822--|GN=ADGRB2;	Target	Fail	Spectral Similarity	0.4288
AL20210812_SR_ERV_VT_EG__IFN_TMT10_Fxn03.8763.8763.3_1	AL20210812_SR_ERV_VT_EG__IFN_TMT10_Fxn03	GSPSVPLVI	1	Prosit	1	8763	-1.50244	0.452536	0.88656	A.n[229.1629]GSPSVPLVI3.G	AGRB2_HUMAN|O60241;AGRB2_HUMAN|O60241-2;AGRB2_HUMAN|O60241-3;AGRB2_HUMAN|O60241-4;ENST00000373655.6_2_1-32193023-32222822--|GN=ADGRB2;ENST00000373655.6_2_1-32193023-32222873--|GN=ADGRB2;ENST00000373658.7_2_1-32193023-32222822--|GN=ADGRB2;ENST00000373658.7_2_1-32193023-32222873--|GN=ADGRB2;ENST00000398538.5_2_1-32193023-32222401--|GN=ADGRB2;ENST00000398542.5_1_1-32193023-32222401--|GN=ADGRB2;ENST00000398547.5_2_1-32193023-32222401--|GN=ADGRB2;ENST00000398556.7_2_1-32193023-32224951--|GN=ADGRB2;ENST00000398556.7_2_1-32193023-32224969--|GN=ADGRB2;ENST00000527361.5_2_1-32193023-32222822--|GN=ADGRB2;	Target	Fail	Delta RT	0.685299
AL20210812_SR_ERV_VT_EG__IFN_TMT10_Fxn03.8763.8763.3_2	AL20210812_SR_ERV_VT_EG__IFN_TMT10_Fxn03	GSPPLSVVL	2	Prosit	1	8763	-1.4957	0.45193	0.88597	K.n[229.1629]GSPPLSVVL3.L	ENST00000493997.1_1_2-55086744-55094271-+|GN=EML6;	Target	Fail	Spectral Similarity	0.5813
AL20210812_SR_ERV_VT_EG__IFN_TMT10_Fxn03.8763.8763.3_2	AL20210812_SR_ERV_VT_EG__IFN_TMT10_Fxn03	GSPPLSVVL	2	Prosit	1	8763	-1.4957	0.45193	0.88597	K.n[229.1629]GSPPLSVVL3.L	ENST00000493997.1_1_2-55086744-55094271-+|GN=EML6;	Target	Fail	Delta RT	0.698091
AL20210812_SR_ERV_VT_EG__IFN_TMT10_Fxn03.8764.8764.3_1	AL20210812_SR_ERV_VT_EG__IFN_TMT10_Fxn03	RMASGVCTAR	1	Prosit	1	8764	0.355243	4.0735e-05	0.00286291	W.n[229.1629]RMASGVC[57.0215]TAR3.R	ENST00000375151.4_1_X-54466894-54469847-+|GN=TSR2;	Target	Pass	Spectral Similarity	0.8704
AL20210812_SR_ERV_VT_EG__IFN_TMT10_Fxn03.8764.8764.3_1	AL20210812_SR_ERV_VT_EG__IFN_TMT10_Fxn03	RMASGVCTAR	1	Prosit	1	8764	0.355243	4.0735e-05	0.00286291	W.n[229.1629]RMASGVC[57.0215]TAR3.R	ENST00000375151.4_1_X-54466894-54469847-+|GN=TSR2;	Target	Pass	Delta RT	0.00420615
AL20210812_SR_ERV_VT_EG__IFN_TMT10_Fxn03.8764.8764.3_2	AL20210812_SR_ERV_VT_EG__IFN_TMT10_Fxn03	RSVCVCTRA	2	Prosit	1	8764	-0.192023	0.053544	0.736844	G.n[229.1629]RSVC[57.0215]VC[57.0215]TRA3.F	ENST00000574196.1_2_17-7761626-7761692-+|GN=CYB5D1;	Target	Fail	Spectral Similarity	0.7594
AL20210812_SR_ERV_VT_EG__IFN_TMT10_Fxn03.8764.8764.3_2	AL20210812_SR_ERV_VT_EG__IFN_TMT10_Fxn03	RSVCVCTRA	2	Prosit	1	8764	-0.192023	0.053544	0.736844	G.n[229.1629]RSVC[57.0215]VC[57.0215]TRA3.F	ENST00000574196.1_2_17-7761626-7761692-+|GN=CYB5D1;	Target	Fail	Delta RT	0.0114162
AL20210812_SR_ERV_VT_EG__IFN_TMT10_Fxn03.8765.8765.3_1	AL20210812_SR_ERV_VT_EG__IFN_TMT10_Fxn03	SPSRAARQL	1	Prosit	1	8765	0.335393	4.0735e-05	0.00377321	I.n[229.1629]SPSRAARQL3.M	ELMO2_HUMAN|Q96JJ3;ENST00000290246.10_1_20-44996001-45023121--|GN=ELMO2;ENST00000290246.10_1_20-44996001-45023130--|GN=ELMO2;ENST00000352077.6_1_20-44996001-45023121--|GN=ELMO2;ENST00000372176.5_2_20-44996001-45022645--|GN=ELMO2;ENST00000462593.1_1_20-45016251-45022719--|GN=ELMO2;ENST00000488853.5_1_20-45014901-45023130--|GN=ELMO2;	Target	Pass	Spectral Similarity	0.9532
AL20210812_SR_ERV_VT_EG__IFN_TMT10_Fxn03.8765.8765.3_1	AL20210812_SR_ERV_VT_EG__IFN_TMT10_Fxn03	SPSRAARQL	1	Prosit	1	8765	0.335393	4.0735e-05	0.00377321	I.n[229.1629]SPSRAARQL3.M	ELMO2_HUMAN|Q96JJ3;ENST00000290246.10_1_20-44996001-45023121--|GN=ELMO2;ENST00000290246.10_1_20-44996001-45023130--|GN=ELMO2;ENST00000352077.6_1_20-44996001-45023121--|GN=ELMO2;ENST00000372176.5_2_20-44996001-45022645--|GN=ELMO2;ENST00000462593.1_1_20-45016251-45022719--|GN=ELMO2;ENST00000488853.5_1_20-45014901-45023130--|GN=ELMO2;	Target	Pass	Delta RT	0.0220125
AL20210812_SR_ERV_VT_EG__IFN_TMT10_Fxn03.8769.8769.3_1	AL20210812_SR_ERV_VT_EG__IFN_TMT10_Fxn03	HRRPPIGY	1	Prosit	1	8769	-0.0717843	0.0240324	0.427202	S.n[229.1629]HRRPPIGY3.R	ENST00000306306.7_1_8-21995999-21999007--|GN=REEP4;ENST00000306306.7_1_8-21996002-21998995--|GN=REEP4;REEP4_HUMAN|Q9H6H4;	Target	Fail	Spectral Similarity	0.6886
AL20210812_SR_ERV_VT_EG__IFN_TMT10_Fxn03.8769.8769.3_1	AL20210812_SR_ERV_VT_EG__IFN_TMT10_Fxn03	HRRPPIGY	1	Prosit	1	8769	-0.0717843	0.0240324	0.427202	S.n[229.1629]HRRPPIGY3.R	ENST00000306306.7_1_8-21995999-21999007--|GN=REEP4;ENST00000306306.7_1_8-21996002-21998995--|GN=REEP4;REEP4_HUMAN|Q9H6H4;	Target	Fail	Delta RT	0.0158113
AL20210812_SR_ERV_VT_EG__IFN_TMT10_Fxn03.8769.8769.3_2	AL20210812_SR_ERV_VT_EG__IFN_TMT10_Fxn03	HRRIEER	2	Prosit	1	8769	-0.976071	0.348822	0.875367	V.n[229.1629]HRRIEER3.T	ENST00000268638.9_1_16-85955869-85956031-+|GN=IRF8;rev_ENST00000523403.2_3_3-126326756-126373944--|GN=TXNRD3;rev_ENST00000524230.6_3_3-126326756-126373974--|GN=TXNRD3;rev_TRXR3_HUMAN|Q86VQ6;	Target	Fail	Spectral Similarity	0.6131
AL20210812_SR_ERV_VT_EG__IFN_TMT10_Fxn03.8769.8769.3_2	AL20210812_SR_ERV_VT_EG__IFN_TMT10_Fxn03	HRRIEER	2	Prosit	1	8769	-0.976071	0.348822	0.875367	V.n[229.1629]HRRIEER3.T	ENST00000268638.9_1_16-85955869-85956031-+|GN=IRF8;rev_ENST00000523403.2_3_3-126326756-126373944--|GN=TXNRD3;rev_ENST00000524230.6_3_3-126326756-126373974--|GN=TXNRD3;rev_TRXR3_HUMAN|Q86VQ6;	Target	Fail	Delta RT	0.274822
AL20210812_SR_ERV_VT_EG__IFN_TMT10_Fxn03.8770.8770.3_2	AL20210812_SR_ERV_VT_EG__IFN_TMT10_Fxn03	SPREGRPNQSL	2	Prosit	1	8770	-0.221588	0.0640685	0.791413	K.n[229.1629]SPREGRPNQSL3.R	ENST00000427522.6_1_20-62190601-62199003--|GN=HELZ2;ENST00000427522.6_1_20-62190601-62199111--|GN=HELZ2;ENST00000467148.1_1_20-62190601-62203738--|GN=HELZ2;ENST00000467148.1_1_20-62190601-62203744--|GN=HELZ2;HELZ2_HUMAN|Q9BYK8;HELZ2_HUMAN|Q9BYK8-2;	Target	Fail	Spectral Similarity	0.7611
AL20210812_SR_ERV_VT_EG__IFN_TMT10_Fxn03.8770.8770.3_2	AL20210812_SR_ERV_VT_EG__IFN_TMT10_Fxn03	SPREGRPNQSL	2	Prosit	1	8770	-0.221588	0.0640685	0.791413	K.n[229.1629]SPREGRPNQSL3.R	ENST00000427522.6_1_20-62190601-62199003--|GN=HELZ2;ENST00000427522.6_1_20-62190601-62199111--|GN=HELZ2;ENST00000467148.1_1_20-62190601-62203738--|GN=HELZ2;ENST00000467148.1_1_20-62190601-62203744--|GN=HELZ2;HELZ2_HUMAN|Q9BYK8;HELZ2_HUMAN|Q9BYK8-2;	Target	Fail	Delta RT	0.00658996
AL20210812_SR_ERV_VT_EG__IFN_TMT10_Fxn03.8771.8771.3_1	AL20210812_SR_ERV_VT_EG__IFN_TMT10_Fxn03	MPTTAAAWTPGSLR	1	Prosit	1	8771	-0.958428	0.344004	0.875367	L.n[229.1629]M[15.9949]PTTAAAWTPGSLR3.P	ENST00000576229.5_2_17-4846805-4848231-+|GN=RNF167;	Target	Fail	Spectral Similarity	0.4879
AL20210812_SR_ERV_VT_EG__IFN_TMT10_Fxn03.8771.8771.3_1	AL20210812_SR_ERV_VT_EG__IFN_TMT10_Fxn03	MPTTAAAWTPGSLR	1	Prosit	1	8771	-0.958428	0.344004	0.875367	L.n[229.1629]M[15.9949]PTTAAAWTPGSLR3.P	ENST00000576229.5_2_17-4846805-4848231-+|GN=RNF167;	Target	Fail	Delta RT	0.35512
AL20210812_SR_ERV_VT_EG__IFN_TMT10_Fxn03.8771.8771.3_2	AL20210812_SR_ERV_VT_EG__IFN_TMT10_Fxn03	GAETAGRAMAANLSR	2	Prosit	1	8771	-0.860521	0.312288	0.875367	S.n[229.1629]GAETAGRAMAANLSR3.N	ENST00000448521.5_1_7-44084246-44100512-+|GN=DBNL;ENST00000490734.6_1_7-44084246-44096402-+|GN=DBNL;	Target	Fail	Spectral Similarity	0.5249
AL20210812_SR_ERV_VT_EG__IFN_TMT10_Fxn03.8771.8771.3_2	AL20210812_SR_ERV_VT_EG__IFN_TMT10_Fxn03	GAETAGRAMAANLSR	2	Prosit	1	8771	-0.860521	0.312288	0.875367	S.n[229.1629]GAETAGRAMAANLSR3.N	ENST00000448521.5_1_7-44084246-44100512-+|GN=DBNL;ENST00000490734.6_1_7-44084246-44096402-+|GN=DBNL;	Target	Fail	Delta RT	0.160958
AL20210812_SR_ERV_VT_EG__IFN_TMT10_Fxn03.8773.8773.3_1	AL20210812_SR_ERV_VT_EG__IFN_TMT10_Fxn03	IAARRTGRL	1	Prosit	1	8773	0.206386	0.000807344	0.0221126	L.n[229.1629]IAARRTGRL3.R	ENST00000394920.6_1_8-146015191-146017514--|GN=RPL8;ENST00000527914.5_1_8-146015191-146017514--|GN=RPL8;ENST00000528957.5_1_8-146015191-146017622--|GN=RPL8;ENST00000529920.5_1_8-146015191-146016147--|GN=RPL8;ENST00000531975.5_1_8-146015191-146017430--|GN=RPL8;RL8_HUMAN|P62917;	Target	Pass	Spectral Similarity	0.8795
AL20210812_SR_ERV_VT_EG__IFN_TMT10_Fxn03.8773.8773.3_1	AL20210812_SR_ERV_VT_EG__IFN_TMT10_Fxn03	IAARRTGRL	1	Prosit	1	8773	0.206386	0.000807344	0.0221126	L.n[229.1629]IAARRTGRL3.R	ENST00000394920.6_1_8-146015191-146017514--|GN=RPL8;ENST00000527914.5_1_8-146015191-146017514--|GN=RPL8;ENST00000528957.5_1_8-146015191-146017622--|GN=RPL8;ENST00000529920.5_1_8-146015191-146016147--|GN=RPL8;ENST00000531975.5_1_8-146015191-146017430--|GN=RPL8;RL8_HUMAN|P62917;	Target	Pass	Delta RT	0.0278835
AL20210812_SR_ERV_VT_EG__IFN_TMT10_Fxn03.8774.8774.4_1	AL20210812_SR_ERV_VT_EG__IFN_TMT10_Fxn03	APRPTRPDKA	1	Prosit	1	8774	0.387662	4.0735e-05	0.00182261	R.n[229.1629]APRPTRPDK[229.1629]A4.R	ENST00000307839.9_1_3-23959350-23960989-+|GN=RPL15;ENST00000391491.2_1_6-12514341-12514953-+|GN=RPL15P3;ENST00000435882.5_1_3-23959347-23960992-+|GN=RPL15;ENST00000456530.6_1_3-23959350-23963163-+|GN=RPL15;ENST00000490223.1_1_3-23959350-23959527-+|GN=RPL15;RL15_HUMAN|P61313;RL15_HUMAN|P61313-2;	Target	Pass	Spectral Similarity	0.9229
AL20210812_SR_ERV_VT_EG__IFN_TMT10_Fxn03.8774.8774.4_1	AL20210812_SR_ERV_VT_EG__IFN_TMT10_Fxn03	APRPTRPDKA	1	Prosit	1	8774	0.387662	4.0735e-05	0.00182261	R.n[229.1629]APRPTRPDK[229.1629]A4.R	ENST00000307839.9_1_3-23959350-23960989-+|GN=RPL15;ENST00000391491.2_1_6-12514341-12514953-+|GN=RPL15P3;ENST00000435882.5_1_3-23959347-23960992-+|GN=RPL15;ENST00000456530.6_1_3-23959350-23963163-+|GN=RPL15;ENST00000490223.1_1_3-23959350-23959527-+|GN=RPL15;RL15_HUMAN|P61313;RL15_HUMAN|P61313-2;	Target	Pass	Delta RT	0.0194604
AL20210812_SR_ERV_VT_EG__IFN_TMT10_Fxn03.8775.8775.3_1	AL20210812_SR_ERV_VT_EG__IFN_TMT10_Fxn03	RPGPRSGL	1	Prosit	1	8775	0.231992	0.000435894	0.0156687	H.n[229.1629]RPGPRSGL3.S	EF1D_HUMAN|P29692-2;ENST00000423316.6_1_8-144661964-144672251--|GN=EEF1D;ENST00000423316.6_1_8-144661964-144679722--|GN=EEF1D;ENST00000442189.6_1_8-144661964-144672798--|GN=EEF1D;ENST00000525223.1_1_8-144671159-144671477--|GN=EEF1D;ENST00000530616.5_1_8-144663223-144671381--|GN=EEF1D;ENST00000532741.5_1_8-144661964-144672401--|GN=EEF1D;ENST00000532741.5_1_8-144661964-144672467--|GN=EEF1D;ENST00000618139.2_1_8-144662191-144672251--|GN=EEF1D;	Target	Pass	Spectral Similarity	0.908
AL20210812_SR_ERV_VT_EG__IFN_TMT10_Fxn03.8775.8775.3_1	AL20210812_SR_ERV_VT_EG__IFN_TMT10_Fxn03	RPGPRSGL	1	Prosit	1	8775	0.231992	0.000435894	0.0156687	H.n[229.1629]RPGPRSGL3.S	EF1D_HUMAN|P29692-2;ENST00000423316.6_1_8-144661964-144672251--|GN=EEF1D;ENST00000423316.6_1_8-144661964-144679722--|GN=EEF1D;ENST00000442189.6_1_8-144661964-144672798--|GN=EEF1D;ENST00000525223.1_1_8-144671159-144671477--|GN=EEF1D;ENST00000530616.5_1_8-144663223-144671381--|GN=EEF1D;ENST00000532741.5_1_8-144661964-144672401--|GN=EEF1D;ENST00000532741.5_1_8-144661964-144672467--|GN=EEF1D;ENST00000618139.2_1_8-144662191-144672251--|GN=EEF1D;	Target	Pass	Delta RT	0.0239782
AL20210812_SR_ERV_VT_EG__IFN_TMT10_Fxn03.8776.8776.2_1	AL20210812_SR_ERV_VT_EG__IFN_TMT10_Fxn03	TPQSNRPVM	1	Prosit	1	8776	0.389632	4.0735e-05	0.00177327	V.n[229.1629]TPQSNRPVM[15.9949]2.G	ENST00000572844.1_1_17-7388053-7402837-+|GN=POLR2A;ENST00000572844.1_1_17-7388083-7402837-+|GN=POLR2A;ENST00000617998.4_2_17-7388053-7417318-+|GN=POLR2A;RPB1_HUMAN|P24928;RPB1_HUMAN|P24928-2;	Target	Pass	Spectral Similarity	0.9458
AL20210812_SR_ERV_VT_EG__IFN_TMT10_Fxn03.8776.8776.2_1	AL20210812_SR_ERV_VT_EG__IFN_TMT10_Fxn03	TPQSNRPVM	1	Prosit	1	8776	0.389632	4.0735e-05	0.00177327	V.n[229.1629]TPQSNRPVM[15.9949]2.G	ENST00000572844.1_1_17-7388053-7402837-+|GN=POLR2A;ENST00000572844.1_1_17-7388083-7402837-+|GN=POLR2A;ENST00000617998.4_2_17-7388053-7417318-+|GN=POLR2A;RPB1_HUMAN|P24928;RPB1_HUMAN|P24928-2;	Target	Pass	Delta RT	0.000781933
AL20210812_SR_ERV_VT_EG__IFN_TMT10_Fxn03.8779.8779.4_2	AL20210812_SR_ERV_VT_EG__IFN_TMT10_Fxn03	NIPSALTPTVVPVI	2	Prosit	1	8779	-2.38489	0.505036	0.911782	L.n[229.1629]NIPSALTPTVVPVI4.V	ENST00000336338.9_2_1-118506424-118727780--|GN=SPAG17;SPG17_HUMAN|Q6Q759;	Target	Fail	Spectral Similarity	0.1469
AL20210812_SR_ERV_VT_EG__IFN_TMT10_Fxn03.8779.8779.4_2	AL20210812_SR_ERV_VT_EG__IFN_TMT10_Fxn03	NIPSALTPTVVPVI	2	Prosit	1	8779	-2.38489	0.505036	0.911782	L.n[229.1629]NIPSALTPTVVPVI4.V	ENST00000336338.9_2_1-118506424-118727780--|GN=SPAG17;SPG17_HUMAN|Q6Q759;	Target	Fail	Delta RT	0.84377
AL20210812_SR_ERV_VT_EG__IFN_TMT10_Fxn03.8780.8780.4_2	AL20210812_SR_ERV_VT_EG__IFN_TMT10_Fxn03	ALETRASSDQALHGW	2	Prosit	1	8780	-1.39792	0.438844	0.883642	A.n[229.1629]ALETRASSDQALHGW4.H	ENST00000367201.7_1_1-204118971-204121014--|GN=ETNK2;	Target	Fail	Spectral Similarity	0.2924
AL20210812_SR_ERV_VT_EG__IFN_TMT10_Fxn03.8780.8780.4_2	AL20210812_SR_ERV_VT_EG__IFN_TMT10_Fxn03	ALETRASSDQALHGW	2	Prosit	1	8780	-1.39792	0.438844	0.883642	A.n[229.1629]ALETRASSDQALHGW4.H	ENST00000367201.7_1_1-204118971-204121014--|GN=ETNK2;	Target	Fail	Delta RT	0.300691
AL20210812_SR_ERV_VT_EG__IFN_TMT10_Fxn03.8782.8782.2_1	AL20210812_SR_ERV_VT_EG__IFN_TMT10_Fxn03	GCTCYNH	1	Prosit	1	8782	-0.347555	0.110422	0.875367	L.n[229.1629]GC[57.0215]TC[57.0215]YNH2.L	T270073_4-116434859-116434955-+|GN=G062566;	Target	Fail	Spectral Similarity	0.5832
AL20210812_SR_ERV_VT_EG__IFN_TMT10_Fxn03.8782.8782.2_1	AL20210812_SR_ERV_VT_EG__IFN_TMT10_Fxn03	GCTCYNH	1	Prosit	1	8782	-0.347555	0.110422	0.875367	L.n[229.1629]GC[57.0215]TC[57.0215]YNH2.L	T270073_4-116434859-116434955-+|GN=G062566;	Target	Fail	Delta RT	0.0249426
AL20210812_SR_ERV_VT_EG__IFN_TMT10_Fxn03.8783.8783.4_1	AL20210812_SR_ERV_VT_EG__IFN_TMT10_Fxn03	RVYDPASPQRR	1	Prosit	1	8783	0.526781	4.0735e-05	0.000261781	V.n[229.1629]RVYDPASPQRR4.P	ENST00000278856.8_1_11-62600426-62607042--|GN=WDR74;ENST00000278856.8_1_11-62600426-62607060--|GN=WDR74;ENST00000311713.11_1_11-62600426-62607042--|GN=WDR74;ENST00000525752.5_1_11-62600426-62607232--|GN=WDR74;ENST00000541930.5_1_11-62601897-62607060--|GN=WDR74;WDR74_HUMAN|Q6RFH5;WDR74_HUMAN|Q6RFH5-2;	Target	Pass	Spectral Similarity	0.987
AL20210812_SR_ERV_VT_EG__IFN_TMT10_Fxn03.8783.8783.4_1	AL20210812_SR_ERV_VT_EG__IFN_TMT10_Fxn03	RVYDPASPQRR	1	Prosit	1	8783	0.526781	4.0735e-05	0.000261781	V.n[229.1629]RVYDPASPQRR4.P	ENST00000278856.8_1_11-62600426-62607042--|GN=WDR74;ENST00000278856.8_1_11-62600426-62607060--|GN=WDR74;ENST00000311713.11_1_11-62600426-62607042--|GN=WDR74;ENST00000525752.5_1_11-62600426-62607232--|GN=WDR74;ENST00000541930.5_1_11-62601897-62607060--|GN=WDR74;WDR74_HUMAN|Q6RFH5;WDR74_HUMAN|Q6RFH5-2;	Target	Pass	Delta RT	0.00215032
AL20210812_SR_ERV_VT_EG__IFN_TMT10_Fxn03.8783.8783.4_2	AL20210812_SR_ERV_VT_EG__IFN_TMT10_Fxn03	TFREAPRSGRPA	2	Prosit	1	8783	-0.751819	0.272472	0.875367	R.n[229.1629]TFREAPRSGRPA4.A	ENST00000290219.10_2_21-34775369-34809266-+|GN=IFNGR2;	Target	Fail	Spectral Similarity	0.4105
AL20210812_SR_ERV_VT_EG__IFN_TMT10_Fxn03.8783.8783.4_2	AL20210812_SR_ERV_VT_EG__IFN_TMT10_Fxn03	TFREAPRSGRPA	2	Prosit	1	8783	-0.751819	0.272472	0.875367	R.n[229.1629]TFREAPRSGRPA4.A	ENST00000290219.10_2_21-34775369-34809266-+|GN=IFNGR2;	Target	Fail	Delta RT	0.00656389
AL20210812_SR_ERV_VT_EG__IFN_TMT10_Fxn03.8784.8784.3_1	AL20210812_SR_ERV_VT_EG__IFN_TMT10_Fxn03	AIMGAPGPSL	1	Prosit	1	8784	-0.796463	0.288927	0.875367	E.n[229.1629]AIM[15.9949]GAPGPSL3.T	ENST00000381175.5_1_11-2185465-2193016--|GN=TH;TY3H_HUMAN|P07101-2;	Target	Fail	Spectral Similarity	0.5897
AL20210812_SR_ERV_VT_EG__IFN_TMT10_Fxn03.8784.8784.3_1	AL20210812_SR_ERV_VT_EG__IFN_TMT10_Fxn03	AIMGAPGPSL	1	Prosit	1	8784	-0.796463	0.288927	0.875367	E.n[229.1629]AIM[15.9949]GAPGPSL3.T	ENST00000381175.5_1_11-2185465-2193016--|GN=TH;TY3H_HUMAN|P07101-2;	Target	Fail	Delta RT	0.406638
AL20210812_SR_ERV_VT_EG__IFN_TMT10_Fxn03.8784.8784.3_2	AL20210812_SR_ERV_VT_EG__IFN_TMT10_Fxn03	AGQSPRNVT	2	Prosit	1	8784	-0.816315	0.295063	0.875367	Q.n[229.1629]AGQSPRNVT3.A	CNT3B_HUMAN|Q96NU0;CNT3B_HUMAN|Q96NU0-2;ENST00000341990.4_9-43685213-43876146-+|GN=CNTNAP3B;ENST00000377561.2_9-43685213-43907564-+|GN=CNTNAP3B;ENST00000377564.3_9-43685213-43920367-+|GN=CNTNAP3B;ENST00000377564.3_9-43685294-43920367-+|GN=CNTNAP3B;ENST00000479351.1_9-43685213-43884958-+|GN=CNTNAP3B;ENST00000479351.1_9-43685294-43884958-+|GN=CNTNAP3B;	Target	Fail	Spectral Similarity	0.452
AL20210812_SR_ERV_VT_EG__IFN_TMT10_Fxn03.8784.8784.3_2	AL20210812_SR_ERV_VT_EG__IFN_TMT10_Fxn03	AGQSPRNVT	2	Prosit	1	8784	-0.816315	0.295063	0.875367	Q.n[229.1629]AGQSPRNVT3.A	CNT3B_HUMAN|Q96NU0;CNT3B_HUMAN|Q96NU0-2;ENST00000341990.4_9-43685213-43876146-+|GN=CNTNAP3B;ENST00000377561.2_9-43685213-43907564-+|GN=CNTNAP3B;ENST00000377564.3_9-43685213-43920367-+|GN=CNTNAP3B;ENST00000377564.3_9-43685294-43920367-+|GN=CNTNAP3B;ENST00000479351.1_9-43685213-43884958-+|GN=CNTNAP3B;ENST00000479351.1_9-43685294-43884958-+|GN=CNTNAP3B;	Target	Fail	Delta RT	0.0109362
AL20210812_SR_ERV_VT_EG__IFN_TMT10_Fxn03.8786.8786.4_1	AL20210812_SR_ERV_VT_EG__IFN_TMT10_Fxn03	SSSSFPALLLPL	1	Prosit	1	8786	-2.53155	0.505871	0.911782	R.n[229.1629]SSSSFPALLLPL4.Q	ENST00000514146.1_1_5-180690917-180691082-+|GN=TRIM52-AS1;	Target	Fail	Spectral Similarity	0
AL20210812_SR_ERV_VT_EG__IFN_TMT10_Fxn03.8786.8786.4_1	AL20210812_SR_ERV_VT_EG__IFN_TMT10_Fxn03	SSSSFPALLLPL	1	Prosit	1	8786	-2.53155	0.505871	0.911782	R.n[229.1629]SSSSFPALLLPL4.Q	ENST00000514146.1_1_5-180690917-180691082-+|GN=TRIM52-AS1;	Target	Fail	Delta RT	0.895578
AL20210812_SR_ERV_VT_EG__IFN_TMT10_Fxn03.8788.8788.3_1	AL20210812_SR_ERV_VT_EG__IFN_TMT10_Fxn03	SAFTLPPPR	1	Prosit	1	8788	-1.38869	0.437254	0.883642	P.n[229.1629]SAFTLPPPR3.R	ENST00000361852.8_1_1-110293015-110304371--|GN=EPS8L3;ENST00000361852.8_1_1-110293015-110306500--|GN=EPS8L3;ENST00000361965.8_1_1-110293015-110304371--|GN=EPS8L3;ENST00000361965.8_1_1-110293015-110306500--|GN=EPS8L3;ENST00000369805.7_1_1-110293015-110304371--|GN=EPS8L3;ENST00000369805.7_1_1-110293015-110306557--|GN=EPS8L3;ENST00000472325.5_1_1-110294245-110302515--|GN=EPS8L3;ES8L3_HUMAN|Q8TE67;ES8L3_HUMAN|Q8TE67-2;ES8L3_HUMAN|Q8TE67-3;	Target	Fail	Spectral Similarity	0.2587
AL20210812_SR_ERV_VT_EG__IFN_TMT10_Fxn03.8788.8788.3_1	AL20210812_SR_ERV_VT_EG__IFN_TMT10_Fxn03	SAFTLPPPR	1	Prosit	1	8788	-1.38869	0.437254	0.883642	P.n[229.1629]SAFTLPPPR3.R	ENST00000361852.8_1_1-110293015-110304371--|GN=EPS8L3;ENST00000361852.8_1_1-110293015-110306500--|GN=EPS8L3;ENST00000361965.8_1_1-110293015-110304371--|GN=EPS8L3;ENST00000361965.8_1_1-110293015-110306500--|GN=EPS8L3;ENST00000369805.7_1_1-110293015-110304371--|GN=EPS8L3;ENST00000369805.7_1_1-110293015-110306557--|GN=EPS8L3;ENST00000472325.5_1_1-110294245-110302515--|GN=EPS8L3;ES8L3_HUMAN|Q8TE67;ES8L3_HUMAN|Q8TE67-2;ES8L3_HUMAN|Q8TE67-3;	Target	Fail	Delta RT	0.357171
AL20210812_SR_ERV_VT_EG__IFN_TMT10_Fxn03.8792.8792.3_1	AL20210812_SR_ERV_VT_EG__IFN_TMT10_Fxn03	GTLPTPVPPAGP	1	Prosit	1	8792	-1.52307	0.454831	0.888754	E.n[229.1629]GTLPTPVPPAGP3.G	PLK5_HUMAN|Q496M5;	Target	Fail	Spectral Similarity	0.2707
AL20210812_SR_ERV_VT_EG__IFN_TMT10_Fxn03.8792.8792.3_1	AL20210812_SR_ERV_VT_EG__IFN_TMT10_Fxn03	GTLPTPVPPAGP	1	Prosit	1	8792	-1.52307	0.454831	0.888754	E.n[229.1629]GTLPTPVPPAGP3.G	PLK5_HUMAN|Q496M5;	Target	Fail	Delta RT	0.46829
AL20210812_SR_ERV_VT_EG__IFN_TMT10_Fxn03.8793.8793.3_1	AL20210812_SR_ERV_VT_EG__IFN_TMT10_Fxn03	GFRSSGDCLGLW	1	Prosit	1	8793	-1.5009	0.452486	0.886419	L.n[229.1629]GFRSSGDC[57.0215]LGLW3.P	ENST00000216044.9_1_22-39129338-39129482-+|GN=GTPBP1;	Target	Fail	Spectral Similarity	0.3393
AL20210812_SR_ERV_VT_EG__IFN_TMT10_Fxn03.8793.8793.3_1	AL20210812_SR_ERV_VT_EG__IFN_TMT10_Fxn03	GFRSSGDCLGLW	1	Prosit	1	8793	-1.5009	0.452486	0.886419	L.n[229.1629]GFRSSGDC[57.0215]LGLW3.P	ENST00000216044.9_1_22-39129338-39129482-+|GN=GTPBP1;	Target	Fail	Delta RT	0.570065
AL20210812_SR_ERV_VT_EG__IFN_TMT10_Fxn03.8795.8795.4_1	AL20210812_SR_ERV_VT_EG__IFN_TMT10_Fxn03	AALTCLKER	1	Prosit	1	8795	-0.709789	0.257692	0.875367	D.n[229.1629]AALTC[57.0215]LK[229.1629]ER4.R	ENST00000422313.6_2_10-61014065-61112194--|GN=FAM13C;ENST00000435852.6_2_10-61011249-61122220--|GN=FAM13C;ENST00000435852.6_2_10-61011249-61122223--|GN=FAM13C;ENST00000468840.6_1_10-61007376-61122479--|GN=FAM13C;ENST00000614220.4_1_10-61007376-61122220--|GN=FAM13C;ENST00000614220.4_1_10-61007376-61122301--|GN=FAM13C;ENST00000618427.4_1_10-61007376-61112104--|GN=FAM13C;ENST00000618427.4_1_10-61007376-61120811--|GN=FAM13C;ENST00000618804.4_1_10-61007376-61122220--|GN=FAM13C;ENST00000618804.4_1_10-61007376-61122301--|GN=FAM13C;ENST00000621119.4_1_10-61007376-61122220--|GN=FAM13C;ENST00000621119.4_1_10-61007376-61122322--|GN=FAM13C;FA13C_HUMAN|Q8NE31;FA13C_HUMAN|Q8NE31-2;FA13C_HUMAN|Q8NE31-4;FA13C_HUMAN|Q8NE31-5;	Target	Fail	Spectral Similarity	0.4568
AL20210812_SR_ERV_VT_EG__IFN_TMT10_Fxn03.8795.8795.4_1	AL20210812_SR_ERV_VT_EG__IFN_TMT10_Fxn03	AALTCLKER	1	Prosit	1	8795	-0.709789	0.257692	0.875367	D.n[229.1629]AALTC[57.0215]LK[229.1629]ER4.R	ENST00000422313.6_2_10-61014065-61112194--|GN=FAM13C;ENST00000435852.6_2_10-61011249-61122220--|GN=FAM13C;ENST00000435852.6_2_10-61011249-61122223--|GN=FAM13C;ENST00000468840.6_1_10-61007376-61122479--|GN=FAM13C;ENST00000614220.4_1_10-61007376-61122220--|GN=FAM13C;ENST00000614220.4_1_10-61007376-61122301--|GN=FAM13C;ENST00000618427.4_1_10-61007376-61112104--|GN=FAM13C;ENST00000618427.4_1_10-61007376-61120811--|GN=FAM13C;ENST00000618804.4_1_10-61007376-61122220--|GN=FAM13C;ENST00000618804.4_1_10-61007376-61122301--|GN=FAM13C;ENST00000621119.4_1_10-61007376-61122220--|GN=FAM13C;ENST00000621119.4_1_10-61007376-61122322--|GN=FAM13C;FA13C_HUMAN|Q8NE31;FA13C_HUMAN|Q8NE31-2;FA13C_HUMAN|Q8NE31-4;FA13C_HUMAN|Q8NE31-5;	Target	Fail	Delta RT	0.232345
AL20210812_SR_ERV_VT_EG__IFN_TMT10_Fxn03.8796.8796.3_1	AL20210812_SR_ERV_VT_EG__IFN_TMT10_Fxn03	APRPPRQGP	1	Prosit	1	8796	0.379245	4.0735e-05	0.00204945	P.n[229.1629]APRPPRQGP3.T	ENST00000301281.10_1_19-4445494-4457694--|GN=UBXN6;UBXN6_HUMAN|Q9BZV1;	Target	Pass	Spectral Similarity	0.9618
AL20210812_SR_ERV_VT_EG__IFN_TMT10_Fxn03.8796.8796.3_1	AL20210812_SR_ERV_VT_EG__IFN_TMT10_Fxn03	APRPPRQGP	1	Prosit	1	8796	0.379245	4.0735e-05	0.00204945	P.n[229.1629]APRPPRQGP3.T	ENST00000301281.10_1_19-4445494-4457694--|GN=UBXN6;UBXN6_HUMAN|Q9BZV1;	Target	Pass	Delta RT	0.00576784
AL20210812_SR_ERV_VT_EG__IFN_TMT10_Fxn03.8797.8797.2_1	AL20210812_SR_ERV_VT_EG__IFN_TMT10_Fxn03	GHPGRAF	1	Prosit	1	8797	-0.787118	0.286091	0.875367	F.n[229.1629]GHPGRAF2.L	ENST00000455656.1_1_1-95583577-95609448-+|GN=TMEM56;	Target	Fail	Spectral Similarity	0.3688
AL20210812_SR_ERV_VT_EG__IFN_TMT10_Fxn03.8797.8797.2_1	AL20210812_SR_ERV_VT_EG__IFN_TMT10_Fxn03	GHPGRAF	1	Prosit	1	8797	-0.787118	0.286091	0.875367	F.n[229.1629]GHPGRAF2.L	ENST00000455656.1_1_1-95583577-95609448-+|GN=TMEM56;	Target	Fail	Delta RT	0.0160991
AL20210812_SR_ERV_VT_EG__IFN_TMT10_Fxn03.8797.8797.2_2	AL20210812_SR_ERV_VT_EG__IFN_TMT10_Fxn03	PRHGGAF	2	Prosit	1	8797	-0.577577	0.205371	0.875367	A.n[229.1629]PRHGGAF2.V	ENST00000295966.11_2_3-58728189-59035768--|GN=C3orf67;ENST00000491845.5_2_3-58978268-59035690--|GN=C3orf67;	Target	Fail	Spectral Similarity	0.5991
AL20210812_SR_ERV_VT_EG__IFN_TMT10_Fxn03.8797.8797.2_2	AL20210812_SR_ERV_VT_EG__IFN_TMT10_Fxn03	PRHGGAF	2	Prosit	1	8797	-0.577577	0.205371	0.875367	A.n[229.1629]PRHGGAF2.V	ENST00000295966.11_2_3-58728189-59035768--|GN=C3orf67;ENST00000491845.5_2_3-58978268-59035690--|GN=C3orf67;	Target	Fail	Delta RT	0.0284917
AL20210812_SR_ERV_VT_EG__IFN_TMT10_Fxn03.8803.8803.3_2	AL20210812_SR_ERV_VT_EG__IFN_TMT10_Fxn03	SHLPGTRSM	2	Prosit	1	8803	-1.56321	0.460056	0.894211	S.n[229.1629]SHLPGTRSM3.A	ENST00000335504.9_1_X-51805127-51812242--|GN=MAGED4B;ENST00000470594.5_1_X-51809762-51812242--|GN=MAGED4B;ENST00000485287.5_1_X-51805127-51812242--|GN=MAGED4B;	Target	Fail	Spectral Similarity	0.1028
AL20210812_SR_ERV_VT_EG__IFN_TMT10_Fxn03.8803.8803.3_2	AL20210812_SR_ERV_VT_EG__IFN_TMT10_Fxn03	SHLPGTRSM	2	Prosit	1	8803	-1.56321	0.460056	0.894211	S.n[229.1629]SHLPGTRSM3.A	ENST00000335504.9_1_X-51805127-51812242--|GN=MAGED4B;ENST00000470594.5_1_X-51809762-51812242--|GN=MAGED4B;ENST00000485287.5_1_X-51805127-51812242--|GN=MAGED4B;	Target	Fail	Delta RT	0.0713101
AL20210812_SR_ERV_VT_EG__IFN_TMT10_Fxn03.8804.8804.3_1	AL20210812_SR_ERV_VT_EG__IFN_TMT10_Fxn03	APRPRPRTF	1	Prosit	1	8804	0.217558	0.000539374	0.0190386	Q.n[229.1629]APRPRPRTF3.F	ENST00000325285.7_2_9-139835379-139838538--|GN=FBXW5;ENST00000325285.7_2_9-139835382-139838535--|GN=FBXW5;ENST00000459905.5_1_9-139835382-139837220--|GN=FBXW5;ENST00000483559.5_1_9-139835382-139837095--|GN=FBXW5;FBXW5_HUMAN|Q969U6;	Target	Pass	Spectral Similarity	0.8551
AL20210812_SR_ERV_VT_EG__IFN_TMT10_Fxn03.8804.8804.3_1	AL20210812_SR_ERV_VT_EG__IFN_TMT10_Fxn03	APRPRPRTF	1	Prosit	1	8804	0.217558	0.000539374	0.0190386	Q.n[229.1629]APRPRPRTF3.F	ENST00000325285.7_2_9-139835379-139838538--|GN=FBXW5;ENST00000325285.7_2_9-139835382-139838535--|GN=FBXW5;ENST00000459905.5_1_9-139835382-139837220--|GN=FBXW5;ENST00000483559.5_1_9-139835382-139837095--|GN=FBXW5;FBXW5_HUMAN|Q969U6;	Target	Pass	Delta RT	0.0321179
AL20210812_SR_ERV_VT_EG__IFN_TMT10_Fxn03.8804.8804.3_2	AL20210812_SR_ERV_VT_EG__IFN_TMT10_Fxn03	ASPQGLAVIEL	2	Prosit	1	8804	-2.26075	0.503066	0.911782	P.n[229.1629]ASPQGLAVIEL3.R	ENST00000454838.6_1_11-869018-869621--|GN=CHID1;	Target	Fail	Spectral Similarity	0.2127
AL20210812_SR_ERV_VT_EG__IFN_TMT10_Fxn03.8804.8804.3_2	AL20210812_SR_ERV_VT_EG__IFN_TMT10_Fxn03	ASPQGLAVIEL	2	Prosit	1	8804	-2.26075	0.503066	0.911782	P.n[229.1629]ASPQGLAVIEL3.R	ENST00000454838.6_1_11-869018-869621--|GN=CHID1;	Target	Fail	Delta RT	0.74274
AL20210812_SR_ERV_VT_EG__IFN_TMT10_Fxn03.8808.8808.3_2	AL20210812_SR_ERV_VT_EG__IFN_TMT10_Fxn03	TPAPQPPPPP	2	Prosit	1	8808	-1.12317	0.387479	0.875367	A.n[229.1629]TPAPQPPPPP3.A	ENST00000636136.1_1_3-36756821-36805754--|GN=DCLK3;	Target	Fail	Spectral Similarity	0.3831
AL20210812_SR_ERV_VT_EG__IFN_TMT10_Fxn03.8808.8808.3_2	AL20210812_SR_ERV_VT_EG__IFN_TMT10_Fxn03	TPAPQPPPPP	2	Prosit	1	8808	-1.12317	0.387479	0.875367	A.n[229.1629]TPAPQPPPPP3.A	ENST00000636136.1_1_3-36756821-36805754--|GN=DCLK3;	Target	Fail	Delta RT	0.210207
AL20210812_SR_ERV_VT_EG__IFN_TMT10_Fxn03.8811.8811.4_1	AL20210812_SR_ERV_VT_EG__IFN_TMT10_Fxn03	RTALASPPSLRQ	1	Prosit	1	8811	-1.00526	0.357289	0.875367	A.n[229.1629]RTALASPPSLRQ4.P	ENST00000374884.2_2_X-62570937-62571039--|GN=SPIN4;	Target	Fail	Spectral Similarity	0.3216
AL20210812_SR_ERV_VT_EG__IFN_TMT10_Fxn03.8811.8811.4_1	AL20210812_SR_ERV_VT_EG__IFN_TMT10_Fxn03	RTALASPPSLRQ	1	Prosit	1	8811	-1.00526	0.357289	0.875367	A.n[229.1629]RTALASPPSLRQ4.P	ENST00000374884.2_2_X-62570937-62571039--|GN=SPIN4;	Target	Fail	Delta RT	0.168078
AL20210812_SR_ERV_VT_EG__IFN_TMT10_Fxn03.8812.8812.4_1	AL20210812_SR_ERV_VT_EG__IFN_TMT10_Fxn03	ALCPRRPPGR	1	Prosit	1	8812	-0.110264	0.031954	0.534742	A.n[229.1629]ALC[57.0215]PRRPPGR4.R	ENST00000331808.4_1_16-11035904-11035952--|GN=DEXI;	Target	Fail	Spectral Similarity	0.6476
AL20210812_SR_ERV_VT_EG__IFN_TMT10_Fxn03.8812.8812.4_1	AL20210812_SR_ERV_VT_EG__IFN_TMT10_Fxn03	ALCPRRPPGR	1	Prosit	1	8812	-0.110264	0.031954	0.534742	A.n[229.1629]ALC[57.0215]PRRPPGR4.R	ENST00000331808.4_1_16-11035904-11035952--|GN=DEXI;	Target	Fail	Delta RT	0.0111947
AL20210812_SR_ERV_VT_EG__IFN_TMT10_Fxn03.8812.8812.4_2	AL20210812_SR_ERV_VT_EG__IFN_TMT10_Fxn03	GGGAAGRARPPGR	2	Prosit	1	8812	-0.623282	0.223687	0.875367	A.n[229.1629]GGGAAGRARPPGR4.E	ENST00000229416.10_1_6-53409297-53409843--|GN=GCLC;	Target	Fail	Spectral Similarity	0.5252
AL20210812_SR_ERV_VT_EG__IFN_TMT10_Fxn03.8812.8812.4_2	AL20210812_SR_ERV_VT_EG__IFN_TMT10_Fxn03	GGGAAGRARPPGR	2	Prosit	1	8812	-0.623282	0.223687	0.875367	A.n[229.1629]GGGAAGRARPPGR4.E	ENST00000229416.10_1_6-53409297-53409843--|GN=GCLC;	Target	Fail	Delta RT	0.0593672
AL20210812_SR_ERV_VT_EG__IFN_TMT10_Fxn03.8813.8813.3_1	AL20210812_SR_ERV_VT_EG__IFN_TMT10_Fxn03	VGPPPSMSLSPR	1	Prosit	1	8813	-0.830433	0.300266	0.875367	P.n[229.1629]VGPPPSM[15.9949]SLSPR3.L	ENST00000574872.1_1_17-4849286-4849988--|GN=PFN1;	Target	Fail	Spectral Similarity	0.4207
AL20210812_SR_ERV_VT_EG__IFN_TMT10_Fxn03.8813.8813.3_1	AL20210812_SR_ERV_VT_EG__IFN_TMT10_Fxn03	VGPPPSMSLSPR	1	Prosit	1	8813	-0.830433	0.300266	0.875367	P.n[229.1629]VGPPPSM[15.9949]SLSPR3.L	ENST00000574872.1_1_17-4849286-4849988--|GN=PFN1;	Target	Fail	Delta RT	0.191482
AL20210812_SR_ERV_VT_EG__IFN_TMT10_Fxn03.8813.8813.3_2	AL20210812_SR_ERV_VT_EG__IFN_TMT10_Fxn03	VGVTGIHPMNSI	2	Prosit	1	8813	-1.74225	0.478503	0.911782	T.n[229.1629]VGVTGIHPM[15.9949]NSI3.S	AUTS2_HUMAN|Q8WXX7;AUTS2_HUMAN|Q8WXX7-2;AUTS2_HUMAN|Q8WXX7-5;ENST00000342771.8_2_7-69064564-70255979-+|GN=AUTS2;ENST00000342771.8_2_7-69064639-70255979-+|GN=AUTS2;ENST00000406775.6_2_7-69064564-70255979-+|GN=AUTS2;ENST00000406775.6_2_7-69064639-70255979-+|GN=AUTS2;	Target	Fail	Spectral Similarity	0.1753
AL20210812_SR_ERV_VT_EG__IFN_TMT10_Fxn03.8813.8813.3_2	AL20210812_SR_ERV_VT_EG__IFN_TMT10_Fxn03	VGVTGIHPMNSI	2	Prosit	1	8813	-1.74225	0.478503	0.911782	T.n[229.1629]VGVTGIHPM[15.9949]NSI3.S	AUTS2_HUMAN|Q8WXX7;AUTS2_HUMAN|Q8WXX7-2;AUTS2_HUMAN|Q8WXX7-5;ENST00000342771.8_2_7-69064564-70255979-+|GN=AUTS2;ENST00000342771.8_2_7-69064639-70255979-+|GN=AUTS2;ENST00000406775.6_2_7-69064564-70255979-+|GN=AUTS2;ENST00000406775.6_2_7-69064639-70255979-+|GN=AUTS2;	Target	Fail	Delta RT	0.339655
AL20210812_SR_ERV_VT_EG__IFN_TMT10_Fxn03.8814.8814.4_1	AL20210812_SR_ERV_VT_EG__IFN_TMT10_Fxn03	RLGDTGTRK	1	Prosit	1	8814	0.462429	4.0735e-05	0.000642484	R.n[229.1629]RLGDTGTRK[229.1629]4.K	ENST00000407558.8_1_16-3493766-3526224-+|GN=NAA60;ENST00000424546.6_2_16-3493766-3534855-+|GN=NAA60;ENST00000570372.5_2_16-3493766-3526289-+|GN=NAA60;ENST00000572169.5_2_16-3493766-3526228-+|GN=NAA60;ENST00000572757.5_2_16-3493766-3497495-+|GN=NAA60;ENST00000573201.5_2_16-3493766-3497509-+|GN=NAA60;ENST00000573580.5_2_16-3493766-3529556-+|GN=NAA60;ENST00000573593.5_1_16-3493766-3526228-+|GN=NAA60;ENST00000573617.1_1_16-3493766-3498541-+|GN=NAA60;ENST00000574256.1_1_16-3493766-3498541-+|GN=NAA60;ENST00000574950.5_2_16-3493766-3526228-+|GN=NAA60;ENST00000575042.1_1_16-3493766-3500111-+|GN=NAA60;ENST00000575733.5_1_16-3493766-3497495-+|GN=NAA60;ENST00000615865.1_1_16-3493766-3500019-+|GN=NAA60;NAA60_HUMAN|Q9H7X0-2;	Target	Pass	Spectral Similarity	0.9516
AL20210812_SR_ERV_VT_EG__IFN_TMT10_Fxn03.8814.8814.4_1	AL20210812_SR_ERV_VT_EG__IFN_TMT10_Fxn03	RLGDTGTRK	1	Prosit	1	8814	0.462429	4.0735e-05	0.000642484	R.n[229.1629]RLGDTGTRK[229.1629]4.K	ENST00000407558.8_1_16-3493766-3526224-+|GN=NAA60;ENST00000424546.6_2_16-3493766-3534855-+|GN=NAA60;ENST00000570372.5_2_16-3493766-3526289-+|GN=NAA60;ENST00000572169.5_2_16-3493766-3526228-+|GN=NAA60;ENST00000572757.5_2_16-3493766-3497495-+|GN=NAA60;ENST00000573201.5_2_16-3493766-3497509-+|GN=NAA60;ENST00000573580.5_2_16-3493766-3529556-+|GN=NAA60;ENST00000573593.5_1_16-3493766-3526228-+|GN=NAA60;ENST00000573617.1_1_16-3493766-3498541-+|GN=NAA60;ENST00000574256.1_1_16-3493766-3498541-+|GN=NAA60;ENST00000574950.5_2_16-3493766-3526228-+|GN=NAA60;ENST00000575042.1_1_16-3493766-3500111-+|GN=NAA60;ENST00000575733.5_1_16-3493766-3497495-+|GN=NAA60;ENST00000615865.1_1_16-3493766-3500019-+|GN=NAA60;NAA60_HUMAN|Q9H7X0-2;	Target	Pass	Delta RT	0.000564729
AL20210812_SR_ERV_VT_EG__IFN_TMT10_Fxn03.8816.8816.4_1	AL20210812_SR_ERV_VT_EG__IFN_TMT10_Fxn03	FPRARIAGLMR	1	Prosit	1	8816	-1.17512	0.398353	0.875367	A.n[229.1629]FPRARIAGLMR4.S	TFLM_HUMAN|A0A1W2PPH5;	Target	Fail	Spectral Similarity	0.246
AL20210812_SR_ERV_VT_EG__IFN_TMT10_Fxn03.8816.8816.4_1	AL20210812_SR_ERV_VT_EG__IFN_TMT10_Fxn03	FPRARIAGLMR	1	Prosit	1	8816	-1.17512	0.398353	0.875367	A.n[229.1629]FPRARIAGLMR4.S	TFLM_HUMAN|A0A1W2PPH5;	Target	Fail	Delta RT	0.292092
AL20210812_SR_ERV_VT_EG__IFN_TMT10_Fxn03.8816.8816.4_2	AL20210812_SR_ERV_VT_EG__IFN_TMT10_Fxn03	LMPRREEK	2	Prosit	1	8816	-1.20976	0.404954	0.875761	P.n[229.1629]LMPRREEK[229.1629]4.Y	ALEX_HUMAN|P84996;	Target	Fail	Spectral Similarity	0.2302
AL20210812_SR_ERV_VT_EG__IFN_TMT10_Fxn03.8816.8816.4_2	AL20210812_SR_ERV_VT_EG__IFN_TMT10_Fxn03	LMPRREEK	2	Prosit	1	8816	-1.20976	0.404954	0.875761	P.n[229.1629]LMPRREEK[229.1629]4.Y	ALEX_HUMAN|P84996;	Target	Fail	Delta RT	0.0782595
AL20210812_SR_ERV_VT_EG__IFN_TMT10_Fxn03.8817.8817.3_1	AL20210812_SR_ERV_VT_EG__IFN_TMT10_Fxn03	RVYDPASPQRR	1	Prosit	1	8817	0.423846	4.0735e-05	0.00110051	V.n[229.1629]RVYDPASPQRR3.P	ENST00000278856.8_1_11-62600426-62607042--|GN=WDR74;ENST00000278856.8_1_11-62600426-62607060--|GN=WDR74;ENST00000311713.11_1_11-62600426-62607042--|GN=WDR74;ENST00000525752.5_1_11-62600426-62607232--|GN=WDR74;ENST00000541930.5_1_11-62601897-62607060--|GN=WDR74;WDR74_HUMAN|Q6RFH5;WDR74_HUMAN|Q6RFH5-2;	Target	Pass	Spectral Similarity	0.9761
AL20210812_SR_ERV_VT_EG__IFN_TMT10_Fxn03.8817.8817.3_1	AL20210812_SR_ERV_VT_EG__IFN_TMT10_Fxn03	RVYDPASPQRR	1	Prosit	1	8817	0.423846	4.0735e-05	0.00110051	V.n[229.1629]RVYDPASPQRR3.P	ENST00000278856.8_1_11-62600426-62607042--|GN=WDR74;ENST00000278856.8_1_11-62600426-62607060--|GN=WDR74;ENST00000311713.11_1_11-62600426-62607042--|GN=WDR74;ENST00000525752.5_1_11-62600426-62607232--|GN=WDR74;ENST00000541930.5_1_11-62601897-62607060--|GN=WDR74;WDR74_HUMAN|Q6RFH5;WDR74_HUMAN|Q6RFH5-2;	Target	Pass	Delta RT	0.00284428
AL20210812_SR_ERV_VT_EG__IFN_TMT10_Fxn03.8817.8817.3_2	AL20210812_SR_ERV_VT_EG__IFN_TMT10_Fxn03	YFASIRREFR	2	Prosit	1	8817	-1.1787	0.399199	0.875367	F.n[229.1629]YFASIRREFR3.K	ENST00000325301.6_3_22-39898389-39900448-+|GN=MIEF1;ENST00000402881.5_1_22-39896212-39900445-+|GN=MIEF1;ENST00000402881.5_1_22-39900235-39900445-+|GN=MIEF1;ENST00000478342.5_1_22-39899853-39900445-+|GN=MIEF1;MIDUO_HUMAN|L0R8F8;smORF_G053831|MIEF1;	Target	Fail	Spectral Similarity	0.4593
AL20210812_SR_ERV_VT_EG__IFN_TMT10_Fxn03.8817.8817.3_2	AL20210812_SR_ERV_VT_EG__IFN_TMT10_Fxn03	YFASIRREFR	2	Prosit	1	8817	-1.1787	0.399199	0.875367	F.n[229.1629]YFASIRREFR3.K	ENST00000325301.6_3_22-39898389-39900448-+|GN=MIEF1;ENST00000402881.5_1_22-39896212-39900445-+|GN=MIEF1;ENST00000402881.5_1_22-39900235-39900445-+|GN=MIEF1;ENST00000478342.5_1_22-39899853-39900445-+|GN=MIEF1;MIDUO_HUMAN|L0R8F8;smORF_G053831|MIEF1;	Target	Fail	Delta RT	0.277214
AL20210812_SR_ERV_VT_EG__IFN_TMT10_Fxn03.8821.8821.3_1	AL20210812_SR_ERV_VT_EG__IFN_TMT10_Fxn03	RPTAAPRSM	1	Prosit	1	8821	0.558785	4.0735e-05	0.000167499	E.n[229.1629]RPTAAPRSM3.T	ANLN_HUMAN|Q9NQW6;ANLN_HUMAN|Q9NQW6-2;ENST00000265748.6_2_7-36429623-36492209-+|GN=ANLN;ENST00000265748.6_2_7-36429635-36492206-+|GN=ANLN;ENST00000396068.6_2_7-36429635-36492206-+|GN=ANLN;	Target	Pass	Spectral Similarity	0.9788
AL20210812_SR_ERV_VT_EG__IFN_TMT10_Fxn03.8821.8821.3_1	AL20210812_SR_ERV_VT_EG__IFN_TMT10_Fxn03	RPTAAPRSM	1	Prosit	1	8821	0.558785	4.0735e-05	0.000167499	E.n[229.1629]RPTAAPRSM3.T	ANLN_HUMAN|Q9NQW6;ANLN_HUMAN|Q9NQW6-2;ENST00000265748.6_2_7-36429623-36492209-+|GN=ANLN;ENST00000265748.6_2_7-36429635-36492206-+|GN=ANLN;ENST00000396068.6_2_7-36429635-36492206-+|GN=ANLN;	Target	Pass	Delta RT	0.00294311
AL20210812_SR_ERV_VT_EG__IFN_TMT10_Fxn03.8823.8823.4_1	AL20210812_SR_ERV_VT_EG__IFN_TMT10_Fxn03	HRPGGKHGRLAG	1	Prosit	1	8823	-0.731306	0.265202	0.875367	T.n[229.1629]HRPGGK[229.1629]HGRLAG4.G	CC74B_HUMAN|Q96LY2;ENST00000310463.10_1_2-130897130-130902569--|GN=CCDC74B;ENST00000310463.10_1_2-130897130-130902623--|GN=CCDC74B;ENST00000392984.7_1_2-130897255-130902569--|GN=CCDC74B;ENST00000392984.7_1_2-130897255-130902623--|GN=CCDC74B;ENST00000496704.1_1_2-130899553-130900555--|GN=CCDC74B;	Target	Fail	Spectral Similarity	0.2826
AL20210812_SR_ERV_VT_EG__IFN_TMT10_Fxn03.8823.8823.4_1	AL20210812_SR_ERV_VT_EG__IFN_TMT10_Fxn03	HRPGGKHGRLAG	1	Prosit	1	8823	-0.731306	0.265202	0.875367	T.n[229.1629]HRPGGK[229.1629]HGRLAG4.G	CC74B_HUMAN|Q96LY2;ENST00000310463.10_1_2-130897130-130902569--|GN=CCDC74B;ENST00000310463.10_1_2-130897130-130902623--|GN=CCDC74B;ENST00000392984.7_1_2-130897255-130902569--|GN=CCDC74B;ENST00000392984.7_1_2-130897255-130902623--|GN=CCDC74B;ENST00000496704.1_1_2-130899553-130900555--|GN=CCDC74B;	Target	Fail	Delta RT	0.0155105
AL20210812_SR_ERV_VT_EG__IFN_TMT10_Fxn03.8824.8824.3_1	AL20210812_SR_ERV_VT_EG__IFN_TMT10_Fxn03	APRPPRQGP	1	Prosit	1	8824	0.416112	4.0735e-05	0.00122584	P.n[229.1629]APRPPRQGP3.T	ENST00000301281.10_1_19-4445494-4457694--|GN=UBXN6;UBXN6_HUMAN|Q9BZV1;	Target	Pass	Spectral Similarity	0.9731
AL20210812_SR_ERV_VT_EG__IFN_TMT10_Fxn03.8824.8824.3_1	AL20210812_SR_ERV_VT_EG__IFN_TMT10_Fxn03	APRPPRQGP	1	Prosit	1	8824	0.416112	4.0735e-05	0.00122584	P.n[229.1629]APRPPRQGP3.T	ENST00000301281.10_1_19-4445494-4457694--|GN=UBXN6;UBXN6_HUMAN|Q9BZV1;	Target	Pass	Delta RT	0.00634017
AL20210812_SR_ERV_VT_EG__IFN_TMT10_Fxn03.8826.8826.4_1	AL20210812_SR_ERV_VT_EG__IFN_TMT10_Fxn03	ELCAIHPIPASLWR	1	Prosit	1	8826	-1.83173	0.485279	0.911782	P.n[229.1629]ELC[57.0215]AIHPIPASLWR4.K	DICER_HUMAN|Q9UPY3;DICER_HUMAN|Q9UPY3-2;ENST00000343455.7_1_14-95556837-95599795--|GN=DICER1;ENST00000541352.5_1_14-95556953-95599795--|GN=DICER1;ENST00000556045.5_1_14-95570385-95572406--|GN=DICER1;	Target	Fail	Spectral Similarity	0.1012
AL20210812_SR_ERV_VT_EG__IFN_TMT10_Fxn03.8826.8826.4_1	AL20210812_SR_ERV_VT_EG__IFN_TMT10_Fxn03	ELCAIHPIPASLWR	1	Prosit	1	8826	-1.83173	0.485279	0.911782	P.n[229.1629]ELC[57.0215]AIHPIPASLWR4.K	DICER_HUMAN|Q9UPY3;DICER_HUMAN|Q9UPY3-2;ENST00000343455.7_1_14-95556837-95599795--|GN=DICER1;ENST00000541352.5_1_14-95556953-95599795--|GN=DICER1;ENST00000556045.5_1_14-95570385-95572406--|GN=DICER1;	Target	Fail	Delta RT	0.545062
AL20210812_SR_ERV_VT_EG__IFN_TMT10_Fxn03.8827.8827.2_1	AL20210812_SR_ERV_VT_EG__IFN_TMT10_Fxn03	GHPGRAF	1	Prosit	1	8827	-0.692905	0.251172	0.875367	F.n[229.1629]GHPGRAF2.L	ENST00000455656.1_1_1-95583577-95609448-+|GN=TMEM56;	Target	Fail	Spectral Similarity	0.3933
AL20210812_SR_ERV_VT_EG__IFN_TMT10_Fxn03.8827.8827.2_1	AL20210812_SR_ERV_VT_EG__IFN_TMT10_Fxn03	GHPGRAF	1	Prosit	1	8827	-0.692905	0.251172	0.875367	F.n[229.1629]GHPGRAF2.L	ENST00000455656.1_1_1-95583577-95609448-+|GN=TMEM56;	Target	Fail	Delta RT	0.0154877
AL20210812_SR_ERV_VT_EG__IFN_TMT10_Fxn03.8827.8827.2_2	AL20210812_SR_ERV_VT_EG__IFN_TMT10_Fxn03	PRHGGAF	2	Prosit	1	8827	-0.494638	0.17028	0.875367	A.n[229.1629]PRHGGAF2.V	ENST00000295966.11_2_3-58728189-59035768--|GN=C3orf67;ENST00000491845.5_2_3-58978268-59035690--|GN=C3orf67;	Target	Fail	Spectral Similarity	0.6008
AL20210812_SR_ERV_VT_EG__IFN_TMT10_Fxn03.8827.8827.2_2	AL20210812_SR_ERV_VT_EG__IFN_TMT10_Fxn03	PRHGGAF	2	Prosit	1	8827	-0.494638	0.17028	0.875367	A.n[229.1629]PRHGGAF2.V	ENST00000295966.11_2_3-58728189-59035768--|GN=C3orf67;ENST00000491845.5_2_3-58978268-59035690--|GN=C3orf67;	Target	Fail	Delta RT	0.0278792
AL20210812_SR_ERV_VT_EG__IFN_TMT10_Fxn03.8829.8829.3_1	AL20210812_SR_ERV_VT_EG__IFN_TMT10_Fxn03	PEQRELRPR	1	Prosit	1	8829	-0.341124	0.108024	0.875367	H.n[229.1629]PEQRELRPR3.L	ENST00000262613.9_1_17-72744832-72764795-+|GN=SLC9A3R1;ENST00000262613.9_1_17-72744985-72764792-+|GN=SLC9A3R1;NHRF1_HUMAN|O14745;	Target	Fail	Spectral Similarity	0.5216
AL20210812_SR_ERV_VT_EG__IFN_TMT10_Fxn03.8829.8829.3_1	AL20210812_SR_ERV_VT_EG__IFN_TMT10_Fxn03	PEQRELRPR	1	Prosit	1	8829	-0.341124	0.108024	0.875367	H.n[229.1629]PEQRELRPR3.L	ENST00000262613.9_1_17-72744832-72764795-+|GN=SLC9A3R1;ENST00000262613.9_1_17-72744985-72764792-+|GN=SLC9A3R1;NHRF1_HUMAN|O14745;	Target	Fail	Delta RT	0.0131984
AL20210812_SR_ERV_VT_EG__IFN_TMT10_Fxn03.8835.8835.4_2	AL20210812_SR_ERV_VT_EG__IFN_TMT10_Fxn03	AMITPALREALTK	2	Prosit	1	8835	-1.58123	0.462064	0.896976	R.n[229.1629]AMITPALREALTK[229.1629]4.Q	ENST00000359626.9_1_7-66461947-66703516-+|GN=TYW1;ENST00000359626.9_1_7-66461965-66703513-+|GN=TYW1;ENST00000361660.8_1_7-66461947-66532321-+|GN=TYW1;ENST00000361660.8_1_7-66461965-66532321-+|GN=TYW1;ENST00000610600.1_1_7-72193848-72298672--|GN=TYW1B;ENST00000612372.4_1_7-72193848-72298672--|GN=TYW1B;ENST00000615572.4_1_7-66461947-66703513-+|GN=TYW1;ENST00000615572.4_1_7-66461965-66703513-+|GN=TYW1;ENST00000620995.4_1_7-72193848-72298672--|GN=TYW1B;TYW1B_HUMAN|Q6NUM6;TYW1_HUMAN|Q9NV66;TYW1_HUMAN|Q9NV66-2;	Target	Fail	Spectral Similarity	0.2466
AL20210812_SR_ERV_VT_EG__IFN_TMT10_Fxn03.8835.8835.4_2	AL20210812_SR_ERV_VT_EG__IFN_TMT10_Fxn03	AMITPALREALTK	2	Prosit	1	8835	-1.58123	0.462064	0.896976	R.n[229.1629]AMITPALREALTK[229.1629]4.Q	ENST00000359626.9_1_7-66461947-66703516-+|GN=TYW1;ENST00000359626.9_1_7-66461965-66703513-+|GN=TYW1;ENST00000361660.8_1_7-66461947-66532321-+|GN=TYW1;ENST00000361660.8_1_7-66461965-66532321-+|GN=TYW1;ENST00000610600.1_1_7-72193848-72298672--|GN=TYW1B;ENST00000612372.4_1_7-72193848-72298672--|GN=TYW1B;ENST00000615572.4_1_7-66461947-66703513-+|GN=TYW1;ENST00000615572.4_1_7-66461965-66703513-+|GN=TYW1;ENST00000620995.4_1_7-72193848-72298672--|GN=TYW1B;TYW1B_HUMAN|Q6NUM6;TYW1_HUMAN|Q9NV66;TYW1_HUMAN|Q9NV66-2;	Target	Fail	Delta RT	0.499585
AL20210812_SR_ERV_VT_EG__IFN_TMT10_Fxn03.8836.8836.4_2	AL20210812_SR_ERV_VT_EG__IFN_TMT10_Fxn03	FPLYPHIRTTLR	2	Prosit	1	8836	-1.47752	0.450033	0.88473	H.n[229.1629]FPLYPHIRTTLR4.K	B4GN3_HUMAN|Q6L9W6;ENST00000266383.9_1_12-569542-670614-+|GN=B4GALNT3;ENST00000535680.5_1_12-569635-655880-+|GN=B4GALNT3;	Target	Fail	Spectral Similarity	0.2982
AL20210812_SR_ERV_VT_EG__IFN_TMT10_Fxn03.8836.8836.4_2	AL20210812_SR_ERV_VT_EG__IFN_TMT10_Fxn03	FPLYPHIRTTLR	2	Prosit	1	8836	-1.47752	0.450033	0.88473	H.n[229.1629]FPLYPHIRTTLR4.K	B4GN3_HUMAN|Q6L9W6;ENST00000266383.9_1_12-569542-670614-+|GN=B4GALNT3;ENST00000535680.5_1_12-569635-655880-+|GN=B4GALNT3;	Target	Fail	Delta RT	0.390639
AL20210812_SR_ERV_VT_EG__IFN_TMT10_Fxn03.8837.8837.3_2	AL20210812_SR_ERV_VT_EG__IFN_TMT10_Fxn03	APRPGNAAPR	2	Prosit	1	8837	-0.91892	0.331901	0.875367	T.n[229.1629]APRPGNAAPR3.A	ENST00000263207.7_1_22-19958753-20004318--|GN=ARVCF;	Target	Fail	Spectral Similarity	0.4366
AL20210812_SR_ERV_VT_EG__IFN_TMT10_Fxn03.8837.8837.3_2	AL20210812_SR_ERV_VT_EG__IFN_TMT10_Fxn03	APRPGNAAPR	2	Prosit	1	8837	-0.91892	0.331901	0.875367	T.n[229.1629]APRPGNAAPR3.A	ENST00000263207.7_1_22-19958753-20004318--|GN=ARVCF;	Target	Fail	Delta RT	0.0353857
AL20210812_SR_ERV_VT_EG__IFN_TMT10_Fxn03.8838.8838.3_2	AL20210812_SR_ERV_VT_EG__IFN_TMT10_Fxn03	EGKFANHV	2	Prosit	1	8838	-0.839406	0.3042	0.875367	Y.n[229.1629]EGK[229.1629]FANHV3.S	ENST00000409775.7_1_7-24738644-24789393--|GN=DFNA5;ENST00000411476.2_3_7-24749908-24784353--|GN=DFNA5;ENST00000473990.1_1_7-24784179-24789393--|GN=DFNA5;ENST00000493723.5_1_7-24756537-24789393--|GN=DFNA5;GSDME_HUMAN|O60443;	Target	Fail	Spectral Similarity	0.5574
AL20210812_SR_ERV_VT_EG__IFN_TMT10_Fxn03.8838.8838.3_2	AL20210812_SR_ERV_VT_EG__IFN_TMT10_Fxn03	EGKFANHV	2	Prosit	1	8838	-0.839406	0.3042	0.875367	Y.n[229.1629]EGK[229.1629]FANHV3.S	ENST00000409775.7_1_7-24738644-24789393--|GN=DFNA5;ENST00000411476.2_3_7-24749908-24784353--|GN=DFNA5;ENST00000473990.1_1_7-24784179-24789393--|GN=DFNA5;ENST00000493723.5_1_7-24756537-24789393--|GN=DFNA5;GSDME_HUMAN|O60443;	Target	Fail	Delta RT	0.138648
AL20210812_SR_ERV_VT_EG__IFN_TMT10_Fxn03.8839.8839.3_1	AL20210812_SR_ERV_VT_EG__IFN_TMT10_Fxn03	RPRPPSQPP	1	Prosit	1	8839	0.23865	0.000383963	0.0143153	G.n[229.1629]RPRPPSQPP3.R	ENST00000249064.8_1_22-29168674-29168944-+|GN=CCDC117;	Target	Pass	Spectral Similarity	0.918
AL20210812_SR_ERV_VT_EG__IFN_TMT10_Fxn03.8839.8839.3_1	AL20210812_SR_ERV_VT_EG__IFN_TMT10_Fxn03	RPRPPSQPP	1	Prosit	1	8839	0.23865	0.000383963	0.0143153	G.n[229.1629]RPRPPSQPP3.R	ENST00000249064.8_1_22-29168674-29168944-+|GN=CCDC117;	Target	Pass	Delta RT	0.0130637
AL20210812_SR_ERV_VT_EG__IFN_TMT10_Fxn03.8843.8843.3_1	AL20210812_SR_ERV_VT_EG__IFN_TMT10_Fxn03	RPTAAPRSM	1	Prosit	1	8843	0.509024	4.0735e-05	0.00033538	E.n[229.1629]RPTAAPRSM3.T	ANLN_HUMAN|Q9NQW6;ANLN_HUMAN|Q9NQW6-2;ENST00000265748.6_2_7-36429623-36492209-+|GN=ANLN;ENST00000265748.6_2_7-36429635-36492206-+|GN=ANLN;ENST00000396068.6_2_7-36429635-36492206-+|GN=ANLN;	Target	Pass	Spectral Similarity	0.9648
AL20210812_SR_ERV_VT_EG__IFN_TMT10_Fxn03.8843.8843.3_1	AL20210812_SR_ERV_VT_EG__IFN_TMT10_Fxn03	RPTAAPRSM	1	Prosit	1	8843	0.509024	4.0735e-05	0.00033538	E.n[229.1629]RPTAAPRSM3.T	ANLN_HUMAN|Q9NQW6;ANLN_HUMAN|Q9NQW6-2;ENST00000265748.6_2_7-36429623-36492209-+|GN=ANLN;ENST00000265748.6_2_7-36429635-36492206-+|GN=ANLN;ENST00000396068.6_2_7-36429635-36492206-+|GN=ANLN;	Target	Pass	Delta RT	0.00340358
AL20210812_SR_ERV_VT_EG__IFN_TMT10_Fxn03.8844.8844.4_1	AL20210812_SR_ERV_VT_EG__IFN_TMT10_Fxn03	RVYDPASPQRR	1	Prosit	1	8844	0.503873	4.0735e-05	0.000360371	V.n[229.1629]RVYDPASPQRR4.P	ENST00000278856.8_1_11-62600426-62607042--|GN=WDR74;ENST00000278856.8_1_11-62600426-62607060--|GN=WDR74;ENST00000311713.11_1_11-62600426-62607042--|GN=WDR74;ENST00000525752.5_1_11-62600426-62607232--|GN=WDR74;ENST00000541930.5_1_11-62601897-62607060--|GN=WDR74;WDR74_HUMAN|Q6RFH5;WDR74_HUMAN|Q6RFH5-2;	Target	Pass	Spectral Similarity	0.9807
AL20210812_SR_ERV_VT_EG__IFN_TMT10_Fxn03.8844.8844.4_1	AL20210812_SR_ERV_VT_EG__IFN_TMT10_Fxn03	RVYDPASPQRR	1	Prosit	1	8844	0.503873	4.0735e-05	0.000360371	V.n[229.1629]RVYDPASPQRR4.P	ENST00000278856.8_1_11-62600426-62607042--|GN=WDR74;ENST00000278856.8_1_11-62600426-62607060--|GN=WDR74;ENST00000311713.11_1_11-62600426-62607042--|GN=WDR74;ENST00000525752.5_1_11-62600426-62607232--|GN=WDR74;ENST00000541930.5_1_11-62601897-62607060--|GN=WDR74;WDR74_HUMAN|Q6RFH5;WDR74_HUMAN|Q6RFH5-2;	Target	Pass	Delta RT	0.00341444
AL20210812_SR_ERV_VT_EG__IFN_TMT10_Fxn03.8844.8844.4_2	AL20210812_SR_ERV_VT_EG__IFN_TMT10_Fxn03	TFREAPRSGRPA	2	Prosit	1	8844	-0.79392	0.288329	0.875367	R.n[229.1629]TFREAPRSGRPA4.A	ENST00000290219.10_2_21-34775369-34809266-+|GN=IFNGR2;	Target	Fail	Spectral Similarity	0.4004
AL20210812_SR_ERV_VT_EG__IFN_TMT10_Fxn03.8844.8844.4_2	AL20210812_SR_ERV_VT_EG__IFN_TMT10_Fxn03	TFREAPRSGRPA	2	Prosit	1	8844	-0.79392	0.288329	0.875367	R.n[229.1629]TFREAPRSGRPA4.A	ENST00000290219.10_2_21-34775369-34809266-+|GN=IFNGR2;	Target	Fail	Delta RT	0.0078291
AL20210812_SR_ERV_VT_EG__IFN_TMT10_Fxn03.8845.8845.3_1	AL20210812_SR_ERV_VT_EG__IFN_TMT10_Fxn03	RPSSSRSYVTTST	1	Prosit	1	8845	0.541173	4.0735e-05	0.000214155	S.n[229.1629]RPSSSRSYVTTST3.R	ENST00000485947.1_1_10-17271421-17272784-+|GN=VIM;ENST00000487938.5_1_10-17271421-17277908-+|GN=VIM;ENST00000544301.6_2_10-17271421-17279270-+|GN=VIM;VIME_HUMAN|P08670;	Target	Pass	Spectral Similarity	0.9687
AL20210812_SR_ERV_VT_EG__IFN_TMT10_Fxn03.8845.8845.3_1	AL20210812_SR_ERV_VT_EG__IFN_TMT10_Fxn03	RPSSSRSYVTTST	1	Prosit	1	8845	0.541173	4.0735e-05	0.000214155	S.n[229.1629]RPSSSRSYVTTST3.R	ENST00000485947.1_1_10-17271421-17272784-+|GN=VIM;ENST00000487938.5_1_10-17271421-17277908-+|GN=VIM;ENST00000544301.6_2_10-17271421-17279270-+|GN=VIM;VIME_HUMAN|P08670;	Target	Pass	Delta RT	0.00916708
AL20210812_SR_ERV_VT_EG__IFN_TMT10_Fxn03.8846.8846.3_1	AL20210812_SR_ERV_VT_EG__IFN_TMT10_Fxn03	WRRPCGSSVRQ	1	Prosit	1	8846	-0.663229	0.239677	0.875367	V.n[229.1629]WRRPC[57.0215]GSSVRQ3.D	ENST00000622746.4_1_12-93966704-93968518-+|GN=SOCS2;	Target	Fail	Spectral Similarity	0.3646
AL20210812_SR_ERV_VT_EG__IFN_TMT10_Fxn03.8846.8846.3_1	AL20210812_SR_ERV_VT_EG__IFN_TMT10_Fxn03	WRRPCGSSVRQ	1	Prosit	1	8846	-0.663229	0.239677	0.875367	V.n[229.1629]WRRPC[57.0215]GSSVRQ3.D	ENST00000622746.4_1_12-93966704-93968518-+|GN=SOCS2;	Target	Fail	Delta RT	0.00376631
AL20210812_SR_ERV_VT_EG__IFN_TMT10_Fxn03.8848.8848.4_1	AL20210812_SR_ERV_VT_EG__IFN_TMT10_Fxn03	GVCWSLKSTRAAEN	1	Prosit	1	8848	-1.13281	0.389424	0.875367	A.n[229.1629]GVC[57.0215]WSLK[229.1629]STRAAEN4.R	ENST00000263932.6_1_1-12123514-12202585-+|GN=TNFRSF8;	Target	Fail	Spectral Similarity	0.3025
AL20210812_SR_ERV_VT_EG__IFN_TMT10_Fxn03.8848.8848.4_1	AL20210812_SR_ERV_VT_EG__IFN_TMT10_Fxn03	GVCWSLKSTRAAEN	1	Prosit	1	8848	-1.13281	0.389424	0.875367	A.n[229.1629]GVC[57.0215]WSLK[229.1629]STRAAEN4.R	ENST00000263932.6_1_1-12123514-12202585-+|GN=TNFRSF8;	Target	Fail	Delta RT	0.300256
AL20210812_SR_ERV_VT_EG__IFN_TMT10_Fxn03.8851.8851.3_1	AL20210812_SR_ERV_VT_EG__IFN_TMT10_Fxn03	VIGSQMQLQLGR	1	Prosit	1	8851	-1.5053	0.452818	0.88683	T.n[229.1629]VIGSQM[15.9949]QLQLGR3.V	ENST00000302463.10_1_3-9471730-9517772-+|GN=SETD5;ENST00000302463.10_1_3-9476511-9517772-+|GN=SETD5;ENST00000402198.5_1_3-9470622-9517772-+|GN=SETD5;ENST00000406341.5_1_3-9470610-9517775-+|GN=SETD5;ENST00000407969.5_1_3-9470613-9517772-+|GN=SETD5;ENST00000407969.5_1_3-9470622-9517772-+|GN=SETD5;ENST00000443339.5_1_3-9475802-9506425-+|GN=SETD5;SETD5_HUMAN|Q9C0A6;SETD5_HUMAN|Q9C0A6-2;SETD5_HUMAN|Q9C0A6-3;	Target	Fail	Spectral Similarity	0.1387
AL20210812_SR_ERV_VT_EG__IFN_TMT10_Fxn03.8851.8851.3_1	AL20210812_SR_ERV_VT_EG__IFN_TMT10_Fxn03	VIGSQMQLQLGR	1	Prosit	1	8851	-1.5053	0.452818	0.88683	T.n[229.1629]VIGSQM[15.9949]QLQLGR3.V	ENST00000302463.10_1_3-9471730-9517772-+|GN=SETD5;ENST00000302463.10_1_3-9476511-9517772-+|GN=SETD5;ENST00000402198.5_1_3-9470622-9517772-+|GN=SETD5;ENST00000406341.5_1_3-9470610-9517775-+|GN=SETD5;ENST00000407969.5_1_3-9470613-9517772-+|GN=SETD5;ENST00000407969.5_1_3-9470622-9517772-+|GN=SETD5;ENST00000443339.5_1_3-9475802-9506425-+|GN=SETD5;SETD5_HUMAN|Q9C0A6;SETD5_HUMAN|Q9C0A6-2;SETD5_HUMAN|Q9C0A6-3;	Target	Fail	Delta RT	0.328463
AL20210812_SR_ERV_VT_EG__IFN_TMT10_Fxn03.8851.8851.3_2	AL20210812_SR_ERV_VT_EG__IFN_TMT10_Fxn03	AQPGLDHRAPAGR.-	2	Prosit	1	8851	-1.54155	0.457611	0.891113	E.n[229.1629]AQPGLDHRAPAGR3.-	ENST00000358239.8_1_11-67168386-67169272--|GN=PPP1CA;	Target	Fail	Spectral Similarity	0
AL20210812_SR_ERV_VT_EG__IFN_TMT10_Fxn03.8851.8851.3_2	AL20210812_SR_ERV_VT_EG__IFN_TMT10_Fxn03	AQPGLDHRAPAGR.-	2	Prosit	1	8851	-1.54155	0.457611	0.891113	E.n[229.1629]AQPGLDHRAPAGR3.-	ENST00000358239.8_1_11-67168386-67169272--|GN=PPP1CA;	Target	Fail	Delta RT	0.0249784
AL20210812_SR_ERV_VT_EG__IFN_TMT10_Fxn03.8854.8854.4_1	AL20210812_SR_ERV_VT_EG__IFN_TMT10_Fxn03	RIHGSPLQK	1	Prosit	1	8854	-0.1738	0.0489668	0.697515	G.n[229.1629]RIHGSPLQK[229.1629]4.L	ENST00000244230.6_1_2-71357759-71377142-+|GN=MPHOSPH10;ENST00000244230.6_1_2-71357786-71377145-+|GN=MPHOSPH10;ENST00000244230.6_1_2-71357795-71377142-+|GN=MPHOSPH10;ENST00000498451.2_1_2-71357771-71365907-+|GN=MPHOSPH10;ENST00000498451.2_1_2-71357795-71365907-+|GN=MPHOSPH10;MPP10_HUMAN|O00566;	Target	Fail	Spectral Similarity	0.8305
AL20210812_SR_ERV_VT_EG__IFN_TMT10_Fxn03.8854.8854.4_1	AL20210812_SR_ERV_VT_EG__IFN_TMT10_Fxn03	RIHGSPLQK	1	Prosit	1	8854	-0.1738	0.0489668	0.697515	G.n[229.1629]RIHGSPLQK[229.1629]4.L	ENST00000244230.6_1_2-71357759-71377142-+|GN=MPHOSPH10;ENST00000244230.6_1_2-71357786-71377145-+|GN=MPHOSPH10;ENST00000244230.6_1_2-71357795-71377142-+|GN=MPHOSPH10;ENST00000498451.2_1_2-71357771-71365907-+|GN=MPHOSPH10;ENST00000498451.2_1_2-71357795-71365907-+|GN=MPHOSPH10;MPP10_HUMAN|O00566;	Target	Fail	Delta RT	0.207067
AL20210812_SR_ERV_VT_EG__IFN_TMT10_Fxn03.8856.8856.4_1	AL20210812_SR_ERV_VT_EG__IFN_TMT10_Fxn03	RIRMTDGRTL	1	Prosit	1	8856	0.322962	4.0735e-05	0.00448432	M.n[229.1629]RIRM[15.9949]TDGRTL4.V	ENST00000333775.9_1_17-7760051-7760741--|GN=NAA38;ENST00000333775.9_1_17-7760051-7760771--|GN=NAA38;ENST00000575071.5_2_17-7760051-7760781--|GN=NAA38;ENST00000575071.5_2_17-7760051-7760823--|GN=NAA38;ENST00000575771.5_2_17-7760051-7760781--|GN=NAA38;ENST00000575771.5_2_17-7760051-7760823--|GN=NAA38;ENST00000576384.1_1_17-7760051-7760579--|GN=NAA38;ENST00000576861.5_2_17-7760051-7769811--|GN=NAA38;ENST00000576861.5_2_17-7760051-7786574--|GN=NAA38;LSMD1_HUMAN|Q9BRA0;LSMD1_HUMAN|Q9BRA0-2;	Target	Pass	Spectral Similarity	0.827
AL20210812_SR_ERV_VT_EG__IFN_TMT10_Fxn03.8856.8856.4_1	AL20210812_SR_ERV_VT_EG__IFN_TMT10_Fxn03	RIRMTDGRTL	1	Prosit	1	8856	0.322962	4.0735e-05	0.00448432	M.n[229.1629]RIRM[15.9949]TDGRTL4.V	ENST00000333775.9_1_17-7760051-7760741--|GN=NAA38;ENST00000333775.9_1_17-7760051-7760771--|GN=NAA38;ENST00000575071.5_2_17-7760051-7760781--|GN=NAA38;ENST00000575071.5_2_17-7760051-7760823--|GN=NAA38;ENST00000575771.5_2_17-7760051-7760781--|GN=NAA38;ENST00000575771.5_2_17-7760051-7760823--|GN=NAA38;ENST00000576384.1_1_17-7760051-7760579--|GN=NAA38;ENST00000576861.5_2_17-7760051-7769811--|GN=NAA38;ENST00000576861.5_2_17-7760051-7786574--|GN=NAA38;LSMD1_HUMAN|Q9BRA0;LSMD1_HUMAN|Q9BRA0-2;	Target	Pass	Delta RT	0.0146536
AL20210812_SR_ERV_VT_EG__IFN_TMT10_Fxn03.8856.8856.4_2	AL20210812_SR_ERV_VT_EG__IFN_TMT10_Fxn03	REMIARSAATL	2	Prosit	1	8856	-0.39511	0.128349	0.875367	T.n[229.1629]REM[15.9949]IARSAATL4.I	ENST00000302503.7_1_11-47640384-47664095--|GN=MTCH2;ENST00000302503.7_1_11-47640387-47664017--|GN=MTCH2;ENST00000302503.7_1_11-47640387-47664149--|GN=MTCH2;MTCH2_HUMAN|Q9Y6C9;	Target	Fail	Spectral Similarity	0.7599
AL20210812_SR_ERV_VT_EG__IFN_TMT10_Fxn03.8856.8856.4_2	AL20210812_SR_ERV_VT_EG__IFN_TMT10_Fxn03	REMIARSAATL	2	Prosit	1	8856	-0.39511	0.128349	0.875367	T.n[229.1629]REM[15.9949]IARSAATL4.I	ENST00000302503.7_1_11-47640384-47664095--|GN=MTCH2;ENST00000302503.7_1_11-47640387-47664017--|GN=MTCH2;ENST00000302503.7_1_11-47640387-47664149--|GN=MTCH2;MTCH2_HUMAN|Q9Y6C9;	Target	Fail	Delta RT	0.118762
AL20210812_SR_ERV_VT_EG__IFN_TMT10_Fxn03.8857.8857.4_2	AL20210812_SR_ERV_VT_EG__IFN_TMT10_Fxn03	SPSPKRQRL	2	Prosit	1	8857	-0.129094	0.0365826	0.586092	D.n[229.1629]SPSPK[229.1629]RQRL4.S	ENST00000259605.10_1_9-36339751-36400105--|GN=RNF38;ENST00000350199.8_1_9-36339751-36400652--|GN=RNF38;ENST00000353739.8_1_9-36339751-36400105--|GN=RNF38;ENST00000357058.7_1_9-36339751-36400652--|GN=RNF38;ENST00000377877.4_1_9-36372514-36400652--|GN=RNF38;ENST00000611646.4_1_9-36372514-36400105--|GN=RNF38;RNF38_HUMAN|Q9H0F5;RNF38_HUMAN|Q9H0F5-2;	Target	Fail	Spectral Similarity	0.8079
AL20210812_SR_ERV_VT_EG__IFN_TMT10_Fxn03.8857.8857.4_2	AL20210812_SR_ERV_VT_EG__IFN_TMT10_Fxn03	SPSPKRQRL	2	Prosit	1	8857	-0.129094	0.0365826	0.586092	D.n[229.1629]SPSPK[229.1629]RQRL4.S	ENST00000259605.10_1_9-36339751-36400105--|GN=RNF38;ENST00000350199.8_1_9-36339751-36400652--|GN=RNF38;ENST00000353739.8_1_9-36339751-36400105--|GN=RNF38;ENST00000357058.7_1_9-36339751-36400652--|GN=RNF38;ENST00000377877.4_1_9-36372514-36400652--|GN=RNF38;ENST00000611646.4_1_9-36372514-36400105--|GN=RNF38;RNF38_HUMAN|Q9H0F5;RNF38_HUMAN|Q9H0F5-2;	Target	Fail	Delta RT	0.0094136
AL20210812_SR_ERV_VT_EG__IFN_TMT10_Fxn03.8858.8858.4_1	AL20210812_SR_ERV_VT_EG__IFN_TMT10_Fxn03	KLRQQQIQH	1	Prosit	1	8858	0.628025	4.0735e-05	6.37438e-05	H.n[229.1629]K[229.1629]LRQQQIQH4.R	CBP_HUMAN|Q92793;CBP_HUMAN|Q92793-2;ENST00000262367.9_1_16-3777721-3929917--|GN=CREBBP;ENST00000262367.9_1_16-3777721-3930121--|GN=CREBBP;ENST00000263253.8_1_22-41489008-41574960-+|GN=EP300;ENST00000382070.7_1_16-3777721-3929917--|GN=CREBBP;ENST00000382070.7_1_16-3777721-3930121--|GN=CREBBP;EP300_HUMAN|Q09472;	Target	Pass	Spectral Similarity	0.9778
AL20210812_SR_ERV_VT_EG__IFN_TMT10_Fxn03.8858.8858.4_1	AL20210812_SR_ERV_VT_EG__IFN_TMT10_Fxn03	KLRQQQIQH	1	Prosit	1	8858	0.628025	4.0735e-05	6.37438e-05	H.n[229.1629]K[229.1629]LRQQQIQH4.R	CBP_HUMAN|Q92793;CBP_HUMAN|Q92793-2;ENST00000262367.9_1_16-3777721-3929917--|GN=CREBBP;ENST00000262367.9_1_16-3777721-3930121--|GN=CREBBP;ENST00000263253.8_1_22-41489008-41574960-+|GN=EP300;ENST00000382070.7_1_16-3777721-3929917--|GN=CREBBP;ENST00000382070.7_1_16-3777721-3930121--|GN=CREBBP;EP300_HUMAN|Q09472;	Target	Pass	Delta RT	0.00841012
AL20210812_SR_ERV_VT_EG__IFN_TMT10_Fxn03.8858.8858.4_2	AL20210812_SR_ERV_VT_EG__IFN_TMT10_Fxn03	KLRQQQLQH	2	Prosit	1	8858	0.418401	4.0735e-05	0.00118734	Q.n[229.1629]K[229.1629]LRQQQLQH4.R	CBP_HUMAN|Q92793;CBP_HUMAN|Q92793-2;ENST00000262367.9_1_16-3777721-3929917--|GN=CREBBP;ENST00000262367.9_1_16-3777721-3930121--|GN=CREBBP;ENST00000263253.8_1_22-41489008-41574960-+|GN=EP300;ENST00000382070.7_1_16-3777721-3929917--|GN=CREBBP;ENST00000382070.7_1_16-3777721-3930121--|GN=CREBBP;EP300_HUMAN|Q09472;	Target	Pass	Spectral Similarity	0.9777
AL20210812_SR_ERV_VT_EG__IFN_TMT10_Fxn03.8858.8858.4_2	AL20210812_SR_ERV_VT_EG__IFN_TMT10_Fxn03	KLRQQQLQH	2	Prosit	1	8858	0.418401	4.0735e-05	0.00118734	Q.n[229.1629]K[229.1629]LRQQQLQH4.R	CBP_HUMAN|Q92793;CBP_HUMAN|Q92793-2;ENST00000262367.9_1_16-3777721-3929917--|GN=CREBBP;ENST00000262367.9_1_16-3777721-3930121--|GN=CREBBP;ENST00000263253.8_1_22-41489008-41574960-+|GN=EP300;ENST00000382070.7_1_16-3777721-3929917--|GN=CREBBP;ENST00000382070.7_1_16-3777721-3930121--|GN=CREBBP;EP300_HUMAN|Q09472;	Target	Pass	Delta RT	0.0192301
AL20210812_SR_ERV_VT_EG__IFN_TMT10_Fxn03.8859.8859.4_2	AL20210812_SR_ERV_VT_EG__IFN_TMT10_Fxn03	AEAEGVCRK	2	Prosit	1	8859	-0.436766	0.146555	0.875367	Q.n[229.1629]AEAEGVC[57.0215]RK[229.1629]4.W	CAYP1_HUMAN|Q13938;CAYP1_HUMAN|Q13938-3;CAYP1_HUMAN|Q13938-4;ENST00000452990.7_3_19-5914084-5915330-+|GN=CAPS;ENST00000588776.6_3_19-5914084-5915330-+|GN=CAPS;	Target	Fail	Spectral Similarity	0.6625
AL20210812_SR_ERV_VT_EG__IFN_TMT10_Fxn03.8859.8859.4_2	AL20210812_SR_ERV_VT_EG__IFN_TMT10_Fxn03	AEAEGVCRK	2	Prosit	1	8859	-0.436766	0.146555	0.875367	Q.n[229.1629]AEAEGVC[57.0215]RK[229.1629]4.W	CAYP1_HUMAN|Q13938;CAYP1_HUMAN|Q13938-3;CAYP1_HUMAN|Q13938-4;ENST00000452990.7_3_19-5914084-5915330-+|GN=CAPS;ENST00000588776.6_3_19-5914084-5915330-+|GN=CAPS;	Target	Fail	Delta RT	0.0258364
AL20210812_SR_ERV_VT_EG__IFN_TMT10_Fxn03.8861.8861.3_1	AL20210812_SR_ERV_VT_EG__IFN_TMT10_Fxn03	RPKSTSTSSM	1	Prosit	1	8861	0.37919	4.0735e-05	0.00205102	S.n[229.1629]RPK[229.1629]STSTSSM3.K	ENST00000335271.9_2_3-47894284-47932811--|GN=MAP4;ENST00000360240.10_1_3-47894524-48040350--|GN=MAP4;ENST00000360240.10_1_3-47894524-48130543--|GN=MAP4;ENST00000395734.7_1_3-47894284-48040350--|GN=MAP4;ENST00000395734.7_1_3-47894284-48130291--|GN=MAP4;ENST00000420772.6_1_3-47894284-47933981--|GN=MAP4;ENST00000426837.6_1_3-47894524-48040350--|GN=MAP4;ENST00000426837.6_1_3-47894524-48130291--|GN=MAP4;ENST00000429422.5_2_3-47894426-47950720--|GN=MAP4;MAP4_HUMAN|P27816;MAP4_HUMAN|P27816-2;MAP4_HUMAN|P27816-4;MAP4_HUMAN|P27816-5;MAP4_HUMAN|P27816-6;	Target	Pass	Spectral Similarity	0.9403
AL20210812_SR_ERV_VT_EG__IFN_TMT10_Fxn03.8861.8861.3_1	AL20210812_SR_ERV_VT_EG__IFN_TMT10_Fxn03	RPKSTSTSSM	1	Prosit	1	8861	0.37919	4.0735e-05	0.00205102	S.n[229.1629]RPK[229.1629]STSTSSM3.K	ENST00000335271.9_2_3-47894284-47932811--|GN=MAP4;ENST00000360240.10_1_3-47894524-48040350--|GN=MAP4;ENST00000360240.10_1_3-47894524-48130543--|GN=MAP4;ENST00000395734.7_1_3-47894284-48040350--|GN=MAP4;ENST00000395734.7_1_3-47894284-48130291--|GN=MAP4;ENST00000420772.6_1_3-47894284-47933981--|GN=MAP4;ENST00000426837.6_1_3-47894524-48040350--|GN=MAP4;ENST00000426837.6_1_3-47894524-48130291--|GN=MAP4;ENST00000429422.5_2_3-47894426-47950720--|GN=MAP4;MAP4_HUMAN|P27816;MAP4_HUMAN|P27816-2;MAP4_HUMAN|P27816-4;MAP4_HUMAN|P27816-5;MAP4_HUMAN|P27816-6;	Target	Pass	Delta RT	0.00569073
AL20210812_SR_ERV_VT_EG__IFN_TMT10_Fxn03.8861.8861.3_2	AL20210812_SR_ERV_VT_EG__IFN_TMT10_Fxn03	LIIVQCFISSM	2	Prosit	1	8861	-2.51491	0.505852	0.911782	V.n[229.1629]LIIVQC[57.0215]FISSM3.A	ENST00000492406.5_1_3-112282250-112301583-+|GN=SLC35A5;S35A5_HUMAN|Q9BS91;	Target	Fail	Spectral Similarity	0.2558
AL20210812_SR_ERV_VT_EG__IFN_TMT10_Fxn03.8861.8861.3_2	AL20210812_SR_ERV_VT_EG__IFN_TMT10_Fxn03	LIIVQCFISSM	2	Prosit	1	8861	-2.51491	0.505852	0.911782	V.n[229.1629]LIIVQC[57.0215]FISSM3.A	ENST00000492406.5_1_3-112282250-112301583-+|GN=SLC35A5;S35A5_HUMAN|Q9BS91;	Target	Fail	Delta RT	0.900137
AL20210812_SR_ERV_VT_EG__IFN_TMT10_Fxn03.8862.8862.3_1	AL20210812_SR_ERV_VT_EG__IFN_TMT10_Fxn03	RPRHQGVMVGM	1	Prosit	1	8862	0.572126	4.0735e-05	0.00013905	G.n[229.1629]RPRHQGVM[15.9949]VGM3.G	ACTA_HUMAN|P62736;ACTBL_HUMAN|Q562R1;ACTB_HUMAN|P60709;ACTC_HUMAN|P68032;ACTG_HUMAN|P63261;ACTH_HUMAN|P63267;ACTS_HUMAN|P68133;ENST00000224784.10_1_10-90694982-90708687--|GN=ACTA2;ENST00000224784.10_1_10-90694982-90712518--|GN=ACTA2;ENST00000290378.4_1_15-35082615-35087009--|GN=ACTC1;ENST00000331789.9_1_7-5567378-5569288--|GN=ACTB;ENST00000331925.6_1_17-79477718-79479380--|GN=ACTG1;ENST00000331925.6_1_17-79477718-79479765--|GN=ACTG1;ENST00000345517.7_1_2-74120109-74146699-+|GN=ACTG2;ENST00000345517.7_1_2-74128438-74146699-+|GN=ACTG2;ENST00000409918.5_1_2-74120109-74129852-+|GN=ACTG2;ENST00000409918.5_1_2-74128438-74129852-+|GN=ACTG2;ENST00000423391.2_1_5-56777406-56778534--|GN=ACTBL2;ENST00000423391.2_1_5-56777406-56778606--|GN=ACTBL2;ENST00000425660.5_1_7-5568678-5569288--|GN=ACTB;ENST00000438902.6_1_2-74119546-74135476-+|GN=ACTG2;ENST00000438902.6_1_2-74128438-74135476-+|GN=ACTG2;ENST00000462494.5_1_7-5568599-5569288--|GN=ACTB;ENST00000473016.1_1_2-74120109-74129648-+|GN=ACTG2;ENST00000480297.5_1_10-90700968-90708687--|GN=ACTA2;ENST00000488967.5_1_10-90706975-90712518--|GN=ACTA2;ENST00000493945.5_1_7-5567882-5569288--|GN=ACTB;ENST00000572105.6_1_17-79478462-79479380--|GN=ACTG1;ENST00000572105.6_1_17-79478462-79479765--|GN=ACTG1;ENST00000573283.5_1_17-79477718-79479733--|GN=ACTG1;ENST00000575087.5_1_17-79477718-79479814--|GN=ACTG1;ENST00000575842.5_1_17-79477718-79479449--|GN=ACTG1;ENST00000576214.2_1_17-79478712-79479765--|GN=ACTG1;ENST00000576917.5_1_17-79478157-79479765--|GN=ACTG1;	Target	Pass	Spectral Similarity	0.9583
AL20210812_SR_ERV_VT_EG__IFN_TMT10_Fxn03.8862.8862.3_1	AL20210812_SR_ERV_VT_EG__IFN_TMT10_Fxn03	RPRHQGVMVGM	1	Prosit	1	8862	0.572126	4.0735e-05	0.00013905	G.n[229.1629]RPRHQGVM[15.9949]VGM3.G	ACTA_HUMAN|P62736;ACTBL_HUMAN|Q562R1;ACTB_HUMAN|P60709;ACTC_HUMAN|P68032;ACTG_HUMAN|P63261;ACTH_HUMAN|P63267;ACTS_HUMAN|P68133;ENST00000224784.10_1_10-90694982-90708687--|GN=ACTA2;ENST00000224784.10_1_10-90694982-90712518--|GN=ACTA2;ENST00000290378.4_1_15-35082615-35087009--|GN=ACTC1;ENST00000331789.9_1_7-5567378-5569288--|GN=ACTB;ENST00000331925.6_1_17-79477718-79479380--|GN=ACTG1;ENST00000331925.6_1_17-79477718-79479765--|GN=ACTG1;ENST00000345517.7_1_2-74120109-74146699-+|GN=ACTG2;ENST00000345517.7_1_2-74128438-74146699-+|GN=ACTG2;ENST00000409918.5_1_2-74120109-74129852-+|GN=ACTG2;ENST00000409918.5_1_2-74128438-74129852-+|GN=ACTG2;ENST00000423391.2_1_5-56777406-56778534--|GN=ACTBL2;ENST00000423391.2_1_5-56777406-56778606--|GN=ACTBL2;ENST00000425660.5_1_7-5568678-5569288--|GN=ACTB;ENST00000438902.6_1_2-74119546-74135476-+|GN=ACTG2;ENST00000438902.6_1_2-74128438-74135476-+|GN=ACTG2;ENST00000462494.5_1_7-5568599-5569288--|GN=ACTB;ENST00000473016.1_1_2-74120109-74129648-+|GN=ACTG2;ENST00000480297.5_1_10-90700968-90708687--|GN=ACTA2;ENST00000488967.5_1_10-90706975-90712518--|GN=ACTA2;ENST00000493945.5_1_7-5567882-5569288--|GN=ACTB;ENST00000572105.6_1_17-79478462-79479380--|GN=ACTG1;ENST00000572105.6_1_17-79478462-79479765--|GN=ACTG1;ENST00000573283.5_1_17-79477718-79479733--|GN=ACTG1;ENST00000575087.5_1_17-79477718-79479814--|GN=ACTG1;ENST00000575842.5_1_17-79477718-79479449--|GN=ACTG1;ENST00000576214.2_1_17-79478712-79479765--|GN=ACTG1;ENST00000576917.5_1_17-79478157-79479765--|GN=ACTG1;	Target	Pass	Delta RT	0.014671
AL20210812_SR_ERV_VT_EG__IFN_TMT10_Fxn03.8863.8863.4_2	AL20210812_SR_ERV_VT_EG__IFN_TMT10_Fxn03	IVHGNQDNNAKA	2	Prosit	1	8863	-1.64186	0.468399	0.905949	V.n[229.1629]IVHGNQDNNAK[229.1629]A4.T	ENST00000300134.7_1_12-57490357-57502061--|GN=STAT6;ENST00000300134.7_1_12-57490357-57504947--|GN=STAT6;ENST00000537215.6_1_12-57490357-57504919--|GN=STAT6;ENST00000538913.6_1_12-57490357-57504947--|GN=STAT6;ENST00000554764.5_1_12-57490357-57501966--|GN=STAT6;ENST00000556155.5_1_12-57490357-57522881--|GN=STAT6;STAT6_HUMAN|P42226;STAT6_HUMAN|P42226-2;STAT6_HUMAN|P42226-3;	Target	Fail	Spectral Similarity	0
AL20210812_SR_ERV_VT_EG__IFN_TMT10_Fxn03.8863.8863.4_2	AL20210812_SR_ERV_VT_EG__IFN_TMT10_Fxn03	IVHGNQDNNAKA	2	Prosit	1	8863	-1.64186	0.468399	0.905949	V.n[229.1629]IVHGNQDNNAK[229.1629]A4.T	ENST00000300134.7_1_12-57490357-57502061--|GN=STAT6;ENST00000300134.7_1_12-57490357-57504947--|GN=STAT6;ENST00000537215.6_1_12-57490357-57504919--|GN=STAT6;ENST00000538913.6_1_12-57490357-57504947--|GN=STAT6;ENST00000554764.5_1_12-57490357-57501966--|GN=STAT6;ENST00000556155.5_1_12-57490357-57522881--|GN=STAT6;STAT6_HUMAN|P42226;STAT6_HUMAN|P42226-2;STAT6_HUMAN|P42226-3;	Target	Fail	Delta RT	0.0487915
AL20210812_SR_ERV_VT_EG__IFN_TMT10_Fxn03.8865.8865.3_1	AL20210812_SR_ERV_VT_EG__IFN_TMT10_Fxn03	RPTAAPRSM	1	Prosit	1	8865	0.416159	4.0735e-05	0.00122504	E.n[229.1629]RPTAAPRSM3.T	ANLN_HUMAN|Q9NQW6;ANLN_HUMAN|Q9NQW6-2;ENST00000265748.6_2_7-36429623-36492209-+|GN=ANLN;ENST00000265748.6_2_7-36429635-36492206-+|GN=ANLN;ENST00000396068.6_2_7-36429635-36492206-+|GN=ANLN;	Target	Pass	Spectral Similarity	0.9301
AL20210812_SR_ERV_VT_EG__IFN_TMT10_Fxn03.8865.8865.3_1	AL20210812_SR_ERV_VT_EG__IFN_TMT10_Fxn03	RPTAAPRSM	1	Prosit	1	8865	0.416159	4.0735e-05	0.00122504	E.n[229.1629]RPTAAPRSM3.T	ANLN_HUMAN|Q9NQW6;ANLN_HUMAN|Q9NQW6-2;ENST00000265748.6_2_7-36429623-36492209-+|GN=ANLN;ENST00000265748.6_2_7-36429635-36492206-+|GN=ANLN;ENST00000396068.6_2_7-36429635-36492206-+|GN=ANLN;	Target	Pass	Delta RT	0.00386297
AL20210812_SR_ERV_VT_EG__IFN_TMT10_Fxn03.8866.8866.4_1	AL20210812_SR_ERV_VT_EG__IFN_TMT10_Fxn03	ALFMVGGPSVAGH	1	Prosit	1	8866	-2.00085	0.495006	0.911782	E.n[229.1629]ALFMVGGPSVAGH4.H	ENST00000491514.1_1_X-11187516-11200191--|GN=ARHGAP6;	Target	Fail	Spectral Similarity	0
AL20210812_SR_ERV_VT_EG__IFN_TMT10_Fxn03.8866.8866.4_1	AL20210812_SR_ERV_VT_EG__IFN_TMT10_Fxn03	ALFMVGGPSVAGH	1	Prosit	1	8866	-2.00085	0.495006	0.911782	E.n[229.1629]ALFMVGGPSVAGH4.H	ENST00000491514.1_1_X-11187516-11200191--|GN=ARHGAP6;	Target	Fail	Delta RT	0.545081
AL20210812_SR_ERV_VT_EG__IFN_TMT10_Fxn03.8866.8866.4_2	AL20210812_SR_ERV_VT_EG__IFN_TMT10_Fxn03	AYLPTNLHISN	2	Prosit	1	8866	-2.12489	0.499728	0.911782	P.n[229.1629]AYLPTNLHISN4.A	ENST00000299308.7_2_12-125811169-126139253-+|GN=TMEM132B;ENST00000534945.2_1_12-125834026-126068624-+|GN=TMEM132B;T132B_HUMAN|Q14DG7;T132B_HUMAN|Q14DG7-2;	Target	Fail	Spectral Similarity	0
AL20210812_SR_ERV_VT_EG__IFN_TMT10_Fxn03.8866.8866.4_2	AL20210812_SR_ERV_VT_EG__IFN_TMT10_Fxn03	AYLPTNLHISN	2	Prosit	1	8866	-2.12489	0.499728	0.911782	P.n[229.1629]AYLPTNLHISN4.A	ENST00000299308.7_2_12-125811169-126139253-+|GN=TMEM132B;ENST00000534945.2_1_12-125834026-126068624-+|GN=TMEM132B;T132B_HUMAN|Q14DG7;T132B_HUMAN|Q14DG7-2;	Target	Fail	Delta RT	0.449103
AL20210812_SR_ERV_VT_EG__IFN_TMT10_Fxn03.8867.8867.4_1	AL20210812_SR_ERV_VT_EG__IFN_TMT10_Fxn03	ERVRSRAALPR	1	Prosit	1	8867	-0.217053	0.0624612	0.783826	R.n[229.1629]ERVRSRAALPR4.H	ENST00000529503.5_1_8-145137494-145138312-+|GN=GPAA1;	Target	Fail	Spectral Similarity	0.587
AL20210812_SR_ERV_VT_EG__IFN_TMT10_Fxn03.8867.8867.4_1	AL20210812_SR_ERV_VT_EG__IFN_TMT10_Fxn03	ERVRSRAALPR	1	Prosit	1	8867	-0.217053	0.0624612	0.783826	R.n[229.1629]ERVRSRAALPR4.H	ENST00000529503.5_1_8-145137494-145138312-+|GN=GPAA1;	Target	Fail	Delta RT	0.0102129
AL20210812_SR_ERV_VT_EG__IFN_TMT10_Fxn03.8868.8868.3_1	AL20210812_SR_ERV_VT_EG__IFN_TMT10_Fxn03	APRPPRQGP	1	Prosit	1	8868	0.32121	4.0735e-05	0.00459472	P.n[229.1629]APRPPRQGP3.T	ENST00000301281.10_1_19-4445494-4457694--|GN=UBXN6;UBXN6_HUMAN|Q9BZV1;	Target	Pass	Spectral Similarity	0.9493
AL20210812_SR_ERV_VT_EG__IFN_TMT10_Fxn03.8868.8868.3_1	AL20210812_SR_ERV_VT_EG__IFN_TMT10_Fxn03	APRPPRQGP	1	Prosit	1	8868	0.32121	4.0735e-05	0.00459472	P.n[229.1629]APRPPRQGP3.T	ENST00000301281.10_1_19-4445494-4457694--|GN=UBXN6;UBXN6_HUMAN|Q9BZV1;	Target	Pass	Delta RT	0.00725894
AL20210812_SR_ERV_VT_EG__IFN_TMT10_Fxn03.8869.8869.4_2	AL20210812_SR_ERV_VT_EG__IFN_TMT10_Fxn03	SASPPLSGRSTPK	2	Prosit	1	8869	-0.994578	0.354428	0.875367	A.n[229.1629]SASPPLSGRSTPK[229.1629]4.L	ENST00000272198.10_1_1-203020822-203045515-+|GN=PPFIA4;ENST00000295706.8_1_1-203003611-203045515-+|GN=PPFIA4;ENST00000295706.8_1_1-203020903-203045515-+|GN=PPFIA4;ENST00000367240.6_1_1-203008058-203045515-+|GN=PPFIA4;ENST00000367240.6_1_1-203008136-203045515-+|GN=PPFIA4;ENST00000447715.6_1_1-203003611-203045515-+|GN=PPFIA4;ENST00000447715.6_1_1-203008136-203045515-+|GN=PPFIA4;ENST00000599966.5_1_1-203020822-203045515-+|GN=PPFIA4;ENST00000600426.5_1_1-203014594-203045515-+|GN=PPFIA4;LIPA4_HUMAN|O75335;LIPA4_HUMAN|O75335-1;LIPA4_HUMAN|O75335-2;	Target	Fail	Spectral Similarity	0.4115
AL20210812_SR_ERV_VT_EG__IFN_TMT10_Fxn03.8869.8869.4_2	AL20210812_SR_ERV_VT_EG__IFN_TMT10_Fxn03	SASPPLSGRSTPK	2	Prosit	1	8869	-0.994578	0.354428	0.875367	A.n[229.1629]SASPPLSGRSTPK[229.1629]4.L	ENST00000272198.10_1_1-203020822-203045515-+|GN=PPFIA4;ENST00000295706.8_1_1-203003611-203045515-+|GN=PPFIA4;ENST00000295706.8_1_1-203020903-203045515-+|GN=PPFIA4;ENST00000367240.6_1_1-203008058-203045515-+|GN=PPFIA4;ENST00000367240.6_1_1-203008136-203045515-+|GN=PPFIA4;ENST00000447715.6_1_1-203003611-203045515-+|GN=PPFIA4;ENST00000447715.6_1_1-203008136-203045515-+|GN=PPFIA4;ENST00000599966.5_1_1-203020822-203045515-+|GN=PPFIA4;ENST00000600426.5_1_1-203014594-203045515-+|GN=PPFIA4;LIPA4_HUMAN|O75335;LIPA4_HUMAN|O75335-1;LIPA4_HUMAN|O75335-2;	Target	Fail	Delta RT	0.0924744
AL20210812_SR_ERV_VT_EG__IFN_TMT10_Fxn03.8871.8871.3_1	AL20210812_SR_ERV_VT_EG__IFN_TMT10_Fxn03	GVLMLMALDR	1	Prosit	1	8871	-1.36934	0.434187	0.883642	S.n[229.1629]GVLM[15.9949]LMALDR3.Y	O52N2_HUMAN|Q8NGI0;O52N4_HUMAN|Q8NGI2;O52N5_HUMAN|Q8NH56;	Target	Fail	Spectral Similarity	0.4323
AL20210812_SR_ERV_VT_EG__IFN_TMT10_Fxn03.8871.8871.3_1	AL20210812_SR_ERV_VT_EG__IFN_TMT10_Fxn03	GVLMLMALDR	1	Prosit	1	8871	-1.36934	0.434187	0.883642	S.n[229.1629]GVLM[15.9949]LMALDR3.Y	O52N2_HUMAN|Q8NGI0;O52N4_HUMAN|Q8NGI2;O52N5_HUMAN|Q8NH56;	Target	Fail	Delta RT	0.658829
AL20210812_SR_ERV_VT_EG__IFN_TMT10_Fxn03.8871.8871.3_2	AL20210812_SR_ERV_VT_EG__IFN_TMT10_Fxn03	GVLMLMALDR	2	Prosit	1	8871	-1.49332	0.451739	0.885779	S.n[229.1629]GVLMLM[15.9949]ALDR3.Y	O52N2_HUMAN|Q8NGI0;O52N4_HUMAN|Q8NGI2;O52N5_HUMAN|Q8NH56;	Target	Fail	Spectral Similarity	0.45
AL20210812_SR_ERV_VT_EG__IFN_TMT10_Fxn03.8871.8871.3_2	AL20210812_SR_ERV_VT_EG__IFN_TMT10_Fxn03	GVLMLMALDR	2	Prosit	1	8871	-1.49332	0.451739	0.885779	S.n[229.1629]GVLMLM[15.9949]ALDR3.Y	O52N2_HUMAN|Q8NGI0;O52N4_HUMAN|Q8NGI2;O52N5_HUMAN|Q8NH56;	Target	Fail	Delta RT	0.608927
AL20210812_SR_ERV_VT_EG__IFN_TMT10_Fxn03.8873.8873.3_1	AL20210812_SR_ERV_VT_EG__IFN_TMT10_Fxn03	HSVIGGSLGSFM	1	Prosit	1	8873	-1.34313	0.430374	0.883642	P.n[229.1629]HSVIGGSLGSFM3.A	CDK17_HUMAN|Q00537;CDK17_HUMAN|Q00537-2;ENST00000261211.7_1_12-96674019-96728623--|GN=CDK17;ENST00000261211.7_1_12-96674022-96728614--|GN=CDK17;ENST00000261211.7_1_12-96674022-96793854--|GN=CDK17;ENST00000543119.6_1_12-96674550-96728614--|GN=CDK17;ENST00000543119.6_1_12-96674550-96793854--|GN=CDK17;	Target	Fail	Spectral Similarity	0.4465
AL20210812_SR_ERV_VT_EG__IFN_TMT10_Fxn03.8873.8873.3_1	AL20210812_SR_ERV_VT_EG__IFN_TMT10_Fxn03	HSVIGGSLGSFM	1	Prosit	1	8873	-1.34313	0.430374	0.883642	P.n[229.1629]HSVIGGSLGSFM3.A	CDK17_HUMAN|Q00537;CDK17_HUMAN|Q00537-2;ENST00000261211.7_1_12-96674019-96728623--|GN=CDK17;ENST00000261211.7_1_12-96674022-96728614--|GN=CDK17;ENST00000261211.7_1_12-96674022-96793854--|GN=CDK17;ENST00000543119.6_1_12-96674550-96728614--|GN=CDK17;ENST00000543119.6_1_12-96674550-96793854--|GN=CDK17;	Target	Fail	Delta RT	0.548495
AL20210812_SR_ERV_VT_EG__IFN_TMT10_Fxn03.8873.8873.3_2	AL20210812_SR_ERV_VT_EG__IFN_TMT10_Fxn03	LSGVMLTWPDG	2	Prosit	1	8873	-2.35651	0.504866	0.911782	F.n[229.1629]LSGVM[15.9949]LTWPDG3.L	ENST00000417509.5_1_7-75616545-75617528--|GN=TMEM120A;ENST00000439537.5_2_7-75616352-75621776--|GN=TMEM120A;ENST00000440632.5_1_7-75616492-75617528--|GN=TMEM120A;ENST00000480899.5_1_7-75616545-75617752--|GN=TMEM120A;ENST00000490656.5_1_7-75616732-75617634--|GN=TMEM120A;ENST00000493111.6_1_7-75616489-75621806--|GN=TMEM120A;ENST00000493251.5_1_7-75616732-75617528--|GN=TMEM120A;TACAN_HUMAN|Q9BXJ8;	Target	Fail	Spectral Similarity	0
AL20210812_SR_ERV_VT_EG__IFN_TMT10_Fxn03.8873.8873.3_2	AL20210812_SR_ERV_VT_EG__IFN_TMT10_Fxn03	LSGVMLTWPDG	2	Prosit	1	8873	-2.35651	0.504866	0.911782	F.n[229.1629]LSGVM[15.9949]LTWPDG3.L	ENST00000417509.5_1_7-75616545-75617528--|GN=TMEM120A;ENST00000439537.5_2_7-75616352-75621776--|GN=TMEM120A;ENST00000440632.5_1_7-75616492-75617528--|GN=TMEM120A;ENST00000480899.5_1_7-75616545-75617752--|GN=TMEM120A;ENST00000490656.5_1_7-75616732-75617634--|GN=TMEM120A;ENST00000493111.6_1_7-75616489-75621806--|GN=TMEM120A;ENST00000493251.5_1_7-75616732-75617528--|GN=TMEM120A;TACAN_HUMAN|Q9BXJ8;	Target	Fail	Delta RT	0.688194
AL20210812_SR_ERV_VT_EG__IFN_TMT10_Fxn03.8876.8876.4_1	AL20210812_SR_ERV_VT_EG__IFN_TMT10_Fxn03	RIHGSPLQK	1	Prosit	1	8876	-0.224937	0.0652285	0.796831	G.n[229.1629]RIHGSPLQK[229.1629]4.L	ENST00000244230.6_1_2-71357759-71377142-+|GN=MPHOSPH10;ENST00000244230.6_1_2-71357786-71377145-+|GN=MPHOSPH10;ENST00000244230.6_1_2-71357795-71377142-+|GN=MPHOSPH10;ENST00000498451.2_1_2-71357771-71365907-+|GN=MPHOSPH10;ENST00000498451.2_1_2-71357795-71365907-+|GN=MPHOSPH10;MPP10_HUMAN|O00566;	Target	Fail	Spectral Similarity	0.7924
AL20210812_SR_ERV_VT_EG__IFN_TMT10_Fxn03.8876.8876.4_1	AL20210812_SR_ERV_VT_EG__IFN_TMT10_Fxn03	RIHGSPLQK	1	Prosit	1	8876	-0.224937	0.0652285	0.796831	G.n[229.1629]RIHGSPLQK[229.1629]4.L	ENST00000244230.6_1_2-71357759-71377142-+|GN=MPHOSPH10;ENST00000244230.6_1_2-71357786-71377145-+|GN=MPHOSPH10;ENST00000244230.6_1_2-71357795-71377142-+|GN=MPHOSPH10;ENST00000498451.2_1_2-71357771-71365907-+|GN=MPHOSPH10;ENST00000498451.2_1_2-71357795-71365907-+|GN=MPHOSPH10;MPP10_HUMAN|O00566;	Target	Fail	Delta RT	0.206611
AL20210812_SR_ERV_VT_EG__IFN_TMT10_Fxn03.8876.8876.4_2	AL20210812_SR_ERV_VT_EG__IFN_TMT10_Fxn03	GRHPTVLQK	2	Prosit	1	8876	-0.549207	0.193686	0.875367	S.n[229.1629]GRHPTVLQK[229.1629]4.L	ENST00000538941.6_1_15-76640976-77085607--|GN=SCAPER;ENST00000538941.6_1_15-76640976-77085628--|GN=SCAPER;ENST00000562948.1_1_15-76643488-76646616--|GN=SCAPER;ENST00000563290.5_1_15-76640976-77176158--|GN=SCAPER;SCAPE_HUMAN|Q9BY12;SCAPE_HUMAN|Q9BY12-3;	Target	Fail	Spectral Similarity	0.6163
AL20210812_SR_ERV_VT_EG__IFN_TMT10_Fxn03.8876.8876.4_2	AL20210812_SR_ERV_VT_EG__IFN_TMT10_Fxn03	GRHPTVLQK	2	Prosit	1	8876	-0.549207	0.193686	0.875367	S.n[229.1629]GRHPTVLQK[229.1629]4.L	ENST00000538941.6_1_15-76640976-77085607--|GN=SCAPER;ENST00000538941.6_1_15-76640976-77085628--|GN=SCAPER;ENST00000562948.1_1_15-76643488-76646616--|GN=SCAPER;ENST00000563290.5_1_15-76640976-77176158--|GN=SCAPER;SCAPE_HUMAN|Q9BY12;SCAPE_HUMAN|Q9BY12-3;	Target	Fail	Delta RT	0.0717521
AL20210812_SR_ERV_VT_EG__IFN_TMT10_Fxn03.8877.8877.3_1	AL20210812_SR_ERV_VT_EG__IFN_TMT10_Fxn03	APSSRRTTL	1	Prosit	1	8877	0.298802	4.0735e-05	0.00626787	H.n[229.1629]APSSRRTTL3.C	AURKA_HUMAN|O14965;ENST00000347343.6_1_20-54945216-54967251--|GN=AURKA;ENST00000371356.6_1_20-54945216-54967234--|GN=AURKA;ENST00000395907.5_1_20-54945528-54963253--|GN=AURKA;ENST00000395907.5_1_20-54945528-54967251--|GN=AURKA;ENST00000395911.5_1_20-54945216-54967259--|GN=AURKA;ENST00000395913.7_1_20-54945216-54967234--|GN=AURKA;ENST00000395914.5_1_20-54945216-54963253--|GN=AURKA;ENST00000395914.5_1_20-54945216-54965651--|GN=AURKA;ENST00000395915.7_1_20-54945216-54967251--|GN=AURKA;	Target	Pass	Spectral Similarity	0.9248
AL20210812_SR_ERV_VT_EG__IFN_TMT10_Fxn03.8877.8877.3_1	AL20210812_SR_ERV_VT_EG__IFN_TMT10_Fxn03	APSSRRTTL	1	Prosit	1	8877	0.298802	4.0735e-05	0.00626787	H.n[229.1629]APSSRRTTL3.C	AURKA_HUMAN|O14965;ENST00000347343.6_1_20-54945216-54967251--|GN=AURKA;ENST00000371356.6_1_20-54945216-54967234--|GN=AURKA;ENST00000395907.5_1_20-54945528-54963253--|GN=AURKA;ENST00000395907.5_1_20-54945528-54967251--|GN=AURKA;ENST00000395911.5_1_20-54945216-54967259--|GN=AURKA;ENST00000395913.7_1_20-54945216-54967234--|GN=AURKA;ENST00000395914.5_1_20-54945216-54963253--|GN=AURKA;ENST00000395914.5_1_20-54945216-54965651--|GN=AURKA;ENST00000395915.7_1_20-54945216-54967251--|GN=AURKA;	Target	Pass	Delta RT	0.024266
AL20210812_SR_ERV_VT_EG__IFN_TMT10_Fxn03.8878.8878.4_1	AL20210812_SR_ERV_VT_EG__IFN_TMT10_Fxn03	RPRPGTGLGRVM	1	Prosit	1	8878	0.638794	4.0735e-05	5.48506e-05	V.n[229.1629]RPRPGTGLGRVM[15.9949]4.R	ENST00000332598.6_1_5-177019212-177022417-+|GN=TMED9;ENST00000332598.6_1_5-177019215-177022414-+|GN=TMED9;ENST00000505521.1_1_5-177019227-177019656-+|GN=TMED9;TMED9_HUMAN|Q9BVK6;	Target	Pass	Spectral Similarity	0.9296
AL20210812_SR_ERV_VT_EG__IFN_TMT10_Fxn03.8878.8878.4_1	AL20210812_SR_ERV_VT_EG__IFN_TMT10_Fxn03	RPRPGTGLGRVM	1	Prosit	1	8878	0.638794	4.0735e-05	5.48506e-05	V.n[229.1629]RPRPGTGLGRVM[15.9949]4.R	ENST00000332598.6_1_5-177019212-177022417-+|GN=TMED9;ENST00000332598.6_1_5-177019215-177022414-+|GN=TMED9;ENST00000505521.1_1_5-177019227-177019656-+|GN=TMED9;TMED9_HUMAN|Q9BVK6;	Target	Pass	Delta RT	0.00403347
AL20210812_SR_ERV_VT_EG__IFN_TMT10_Fxn03.8879.8879.4_1	AL20210812_SR_ERV_VT_EG__IFN_TMT10_Fxn03	RAPGNLTVHTN	1	Prosit	1	8879	-0.483279	0.165315	0.875367	P.n[229.1629]RAPGNLTVHTN4.V	ENST00000395762.6_1_16-27341516-27375148-+|GN=IL4R;ENST00000395762.6_1_16-27351524-27375148-+|GN=IL4R;ENST00000568746.5_1_16-27352609-27375148-+|GN=IL4R;IL4RA_HUMAN|P24394;IL4RA_HUMAN|P24394-2;IL4RA_HUMAN|P24394-3;	Target	Fail	Spectral Similarity	0.5105
AL20210812_SR_ERV_VT_EG__IFN_TMT10_Fxn03.8879.8879.4_1	AL20210812_SR_ERV_VT_EG__IFN_TMT10_Fxn03	RAPGNLTVHTN	1	Prosit	1	8879	-0.483279	0.165315	0.875367	P.n[229.1629]RAPGNLTVHTN4.V	ENST00000395762.6_1_16-27341516-27375148-+|GN=IL4R;ENST00000395762.6_1_16-27351524-27375148-+|GN=IL4R;ENST00000568746.5_1_16-27352609-27375148-+|GN=IL4R;IL4RA_HUMAN|P24394;IL4RA_HUMAN|P24394-2;IL4RA_HUMAN|P24394-3;	Target	Fail	Delta RT	0.0570018
AL20210812_SR_ERV_VT_EG__IFN_TMT10_Fxn03.8880.8880.4_1	AL20210812_SR_ERV_VT_EG__IFN_TMT10_Fxn03	KTLETPAHDRAEPN	1	Prosit	1	8880	-0.97913	0.349853	0.875367	H.n[229.1629]K[229.1629]TLETPAHDRAEPN4.S	ENST00000311117.7_1_7-104681399-104753777-+|GN=KMT2E;ENST00000334884.9_1_7-104746390-104753777-+|GN=KMT2E;KMT2E_HUMAN|Q8IZD2;KMT2E_HUMAN|Q8IZD2-2;KMT2E_HUMAN|Q8IZD2-5;KMT2E_HUMAN|Q8IZD2-6;KMT2E_HUMAN|Q8IZD2-7;KMT2E_HUMAN|Q8IZD2-8;	Target	Fail	Spectral Similarity	0.224
AL20210812_SR_ERV_VT_EG__IFN_TMT10_Fxn03.8880.8880.4_1	AL20210812_SR_ERV_VT_EG__IFN_TMT10_Fxn03	KTLETPAHDRAEPN	1	Prosit	1	8880	-0.97913	0.349853	0.875367	H.n[229.1629]K[229.1629]TLETPAHDRAEPN4.S	ENST00000311117.7_1_7-104681399-104753777-+|GN=KMT2E;ENST00000334884.9_1_7-104746390-104753777-+|GN=KMT2E;KMT2E_HUMAN|Q8IZD2;KMT2E_HUMAN|Q8IZD2-2;KMT2E_HUMAN|Q8IZD2-5;KMT2E_HUMAN|Q8IZD2-6;KMT2E_HUMAN|Q8IZD2-7;KMT2E_HUMAN|Q8IZD2-8;	Target	Fail	Delta RT	0.0601708
AL20210812_SR_ERV_VT_EG__IFN_TMT10_Fxn03.8881.8881.4_1	AL20210812_SR_ERV_VT_EG__IFN_TMT10_Fxn03	RQARKER	1	Prosit	1	8881	-1.0923	0.379166	0.875367	Q.n[229.1629]RQARK[229.1629]ER4.L	ENST00000299906.5_1_X-103430821-103434456-+|GN=FAM199X;ENST00000493442.1_1_X-103411349-103434456-+|GN=FAM199X;ENST00000493442.1_1_X-103411466-103434456-+|GN=FAM199X;F199X_HUMAN|Q6PEV8;F199X_HUMAN|Q6PEV8-2;	Target	Fail	Spectral Similarity	0.2994
AL20210812_SR_ERV_VT_EG__IFN_TMT10_Fxn03.8881.8881.4_1	AL20210812_SR_ERV_VT_EG__IFN_TMT10_Fxn03	RQARKER	1	Prosit	1	8881	-1.0923	0.379166	0.875367	Q.n[229.1629]RQARK[229.1629]ER4.L	ENST00000299906.5_1_X-103430821-103434456-+|GN=FAM199X;ENST00000493442.1_1_X-103411349-103434456-+|GN=FAM199X;ENST00000493442.1_1_X-103411466-103434456-+|GN=FAM199X;F199X_HUMAN|Q6PEV8;F199X_HUMAN|Q6PEV8-2;	Target	Fail	Delta RT	0.294459
AL20210812_SR_ERV_VT_EG__IFN_TMT10_Fxn03.8882.8882.4_1	AL20210812_SR_ERV_VT_EG__IFN_TMT10_Fxn03	QAPKPRKQ	1	Prosit	1	8882	0.165246	0.0012926	0.0379702	R.n[229.1629]QAPK[229.1629]PRK[229.1629]Q4.R	DCD_HUMAN|P81605;DCD_HUMAN|P81605-2;	Target	Pass	Spectral Similarity	0.9622
AL20210812_SR_ERV_VT_EG__IFN_TMT10_Fxn03.8882.8882.4_1	AL20210812_SR_ERV_VT_EG__IFN_TMT10_Fxn03	QAPKPRKQ	1	Prosit	1	8882	0.165246	0.0012926	0.0379702	R.n[229.1629]QAPK[229.1629]PRK[229.1629]Q4.R	DCD_HUMAN|P81605;DCD_HUMAN|P81605-2;	Target	Pass	Delta RT	0.204255
AL20210812_SR_ERV_VT_EG__IFN_TMT10_Fxn03.8882.8882.4_2	AL20210812_SR_ERV_VT_EG__IFN_TMT10_Fxn03	GAAKPRKPAG	2	Prosit	1	8882	-0.794723	0.28861	0.875367	A.n[229.1629]GAAK[229.1629]PRK[229.1629]PAG4.A	ENST00000244534.6_1_6-26234495-26235161--|GN=HIST1H1D;H13_HUMAN|P16402;	Target	Fail	Spectral Similarity	0.3752
AL20210812_SR_ERV_VT_EG__IFN_TMT10_Fxn03.8882.8882.4_2	AL20210812_SR_ERV_VT_EG__IFN_TMT10_Fxn03	GAAKPRKPAG	2	Prosit	1	8882	-0.794723	0.28861	0.875367	A.n[229.1629]GAAK[229.1629]PRK[229.1629]PAG4.A	ENST00000244534.6_1_6-26234495-26235161--|GN=HIST1H1D;H13_HUMAN|P16402;	Target	Fail	Delta RT	0.006843
AL20210812_SR_ERV_VT_EG__IFN_TMT10_Fxn03.8883.8883.3_2	AL20210812_SR_ERV_VT_EG__IFN_TMT10_Fxn03	TVASSTDMLH	2	Prosit	1	8883	-0.891318	0.323384	0.875367	P.n[229.1629]TVASSTDMLH3.S	CKAP5_HUMAN|Q14008;CKAP5_HUMAN|Q14008-2;CKAP5_HUMAN|Q14008-3;ENST00000312055.9_1_11-46765575-46842782--|GN=CKAP5;ENST00000529230.5_1_11-46765572-46842782--|GN=CKAP5;	Target	Fail	Spectral Similarity	0.5618
AL20210812_SR_ERV_VT_EG__IFN_TMT10_Fxn03.8883.8883.3_2	AL20210812_SR_ERV_VT_EG__IFN_TMT10_Fxn03	TVASSTDMLH	2	Prosit	1	8883	-0.891318	0.323384	0.875367	P.n[229.1629]TVASSTDMLH3.S	CKAP5_HUMAN|Q14008;CKAP5_HUMAN|Q14008-2;CKAP5_HUMAN|Q14008-3;ENST00000312055.9_1_11-46765575-46842782--|GN=CKAP5;ENST00000529230.5_1_11-46765572-46842782--|GN=CKAP5;	Target	Fail	Delta RT	0.239589
AL20210812_SR_ERV_VT_EG__IFN_TMT10_Fxn03.8884.8884.4_1	AL20210812_SR_ERV_VT_EG__IFN_TMT10_Fxn03	RPRHQGVMVGM	1	Prosit	1	8884	0.513265	4.0735e-05	0.000316111	G.n[229.1629]RPRHQGVM[15.9949]VGM4.G	ACTA_HUMAN|P62736;ACTBL_HUMAN|Q562R1;ACTB_HUMAN|P60709;ACTC_HUMAN|P68032;ACTG_HUMAN|P63261;ACTH_HUMAN|P63267;ACTS_HUMAN|P68133;ENST00000224784.10_1_10-90694982-90708687--|GN=ACTA2;ENST00000224784.10_1_10-90694982-90712518--|GN=ACTA2;ENST00000290378.4_1_15-35082615-35087009--|GN=ACTC1;ENST00000331789.9_1_7-5567378-5569288--|GN=ACTB;ENST00000331925.6_1_17-79477718-79479380--|GN=ACTG1;ENST00000331925.6_1_17-79477718-79479765--|GN=ACTG1;ENST00000345517.7_1_2-74120109-74146699-+|GN=ACTG2;ENST00000345517.7_1_2-74128438-74146699-+|GN=ACTG2;ENST00000409918.5_1_2-74120109-74129852-+|GN=ACTG2;ENST00000409918.5_1_2-74128438-74129852-+|GN=ACTG2;ENST00000423391.2_1_5-56777406-56778534--|GN=ACTBL2;ENST00000423391.2_1_5-56777406-56778606--|GN=ACTBL2;ENST00000425660.5_1_7-5568678-5569288--|GN=ACTB;ENST00000438902.6_1_2-74119546-74135476-+|GN=ACTG2;ENST00000438902.6_1_2-74128438-74135476-+|GN=ACTG2;ENST00000462494.5_1_7-5568599-5569288--|GN=ACTB;ENST00000473016.1_1_2-74120109-74129648-+|GN=ACTG2;ENST00000480297.5_1_10-90700968-90708687--|GN=ACTA2;ENST00000488967.5_1_10-90706975-90712518--|GN=ACTA2;ENST00000493945.5_1_7-5567882-5569288--|GN=ACTB;ENST00000572105.6_1_17-79478462-79479380--|GN=ACTG1;ENST00000572105.6_1_17-79478462-79479765--|GN=ACTG1;ENST00000573283.5_1_17-79477718-79479733--|GN=ACTG1;ENST00000575087.5_1_17-79477718-79479814--|GN=ACTG1;ENST00000575842.5_1_17-79477718-79479449--|GN=ACTG1;ENST00000576214.2_1_17-79478712-79479765--|GN=ACTG1;ENST00000576917.5_1_17-79478157-79479765--|GN=ACTG1;	Target	Pass	Spectral Similarity	0.9428
AL20210812_SR_ERV_VT_EG__IFN_TMT10_Fxn03.8884.8884.4_1	AL20210812_SR_ERV_VT_EG__IFN_TMT10_Fxn03	RPRHQGVMVGM	1	Prosit	1	8884	0.513265	4.0735e-05	0.000316111	G.n[229.1629]RPRHQGVM[15.9949]VGM4.G	ACTA_HUMAN|P62736;ACTBL_HUMAN|Q562R1;ACTB_HUMAN|P60709;ACTC_HUMAN|P68032;ACTG_HUMAN|P63261;ACTH_HUMAN|P63267;ACTS_HUMAN|P68133;ENST00000224784.10_1_10-90694982-90708687--|GN=ACTA2;ENST00000224784.10_1_10-90694982-90712518--|GN=ACTA2;ENST00000290378.4_1_15-35082615-35087009--|GN=ACTC1;ENST00000331789.9_1_7-5567378-5569288--|GN=ACTB;ENST00000331925.6_1_17-79477718-79479380--|GN=ACTG1;ENST00000331925.6_1_17-79477718-79479765--|GN=ACTG1;ENST00000345517.7_1_2-74120109-74146699-+|GN=ACTG2;ENST00000345517.7_1_2-74128438-74146699-+|GN=ACTG2;ENST00000409918.5_1_2-74120109-74129852-+|GN=ACTG2;ENST00000409918.5_1_2-74128438-74129852-+|GN=ACTG2;ENST00000423391.2_1_5-56777406-56778534--|GN=ACTBL2;ENST00000423391.2_1_5-56777406-56778606--|GN=ACTBL2;ENST00000425660.5_1_7-5568678-5569288--|GN=ACTB;ENST00000438902.6_1_2-74119546-74135476-+|GN=ACTG2;ENST00000438902.6_1_2-74128438-74135476-+|GN=ACTG2;ENST00000462494.5_1_7-5568599-5569288--|GN=ACTB;ENST00000473016.1_1_2-74120109-74129648-+|GN=ACTG2;ENST00000480297.5_1_10-90700968-90708687--|GN=ACTA2;ENST00000488967.5_1_10-90706975-90712518--|GN=ACTA2;ENST00000493945.5_1_7-5567882-5569288--|GN=ACTB;ENST00000572105.6_1_17-79478462-79479380--|GN=ACTG1;ENST00000572105.6_1_17-79478462-79479765--|GN=ACTG1;ENST00000573283.5_1_17-79477718-79479733--|GN=ACTG1;ENST00000575087.5_1_17-79477718-79479814--|GN=ACTG1;ENST00000575842.5_1_17-79477718-79479449--|GN=ACTG1;ENST00000576214.2_1_17-79478712-79479765--|GN=ACTG1;ENST00000576917.5_1_17-79478157-79479765--|GN=ACTG1;	Target	Pass	Delta RT	0.0142171
AL20210812_SR_ERV_VT_EG__IFN_TMT10_Fxn03.8885.8885.3_2	AL20210812_SR_ERV_VT_EG__IFN_TMT10_Fxn03	HAVPITRMQSS	2	Prosit	1	8885	-0.581451	0.206778	0.875367	R.n[229.1629]HAVPITRM[15.9949]QSS3.E	C2CD3_HUMAN|Q4AC94;ENST00000334126.11_1_11-73724432-73881837--|GN=C2CD3;	Target	Fail	Spectral Similarity	0.5753
AL20210812_SR_ERV_VT_EG__IFN_TMT10_Fxn03.8885.8885.3_2	AL20210812_SR_ERV_VT_EG__IFN_TMT10_Fxn03	HAVPITRMQSS	2	Prosit	1	8885	-0.581451	0.206778	0.875367	R.n[229.1629]HAVPITRM[15.9949]QSS3.E	C2CD3_HUMAN|Q4AC94;ENST00000334126.11_1_11-73724432-73881837--|GN=C2CD3;	Target	Fail	Delta RT	0.008257
AL20210812_SR_ERV_VT_EG__IFN_TMT10_Fxn03.8887.8887.4_1	AL20210812_SR_ERV_VT_EG__IFN_TMT10_Fxn03	ARPGLGGCRLEG	1	Prosit	1	8887	-1.05966	0.370982	0.875367	A.n[229.1629]ARPGLGGC[57.0215]RLEG4.G	ENST00000217964.11_1_X-9433148-9621615-+|GN=TBL1X;	Target	Fail	Spectral Similarity	0.159
AL20210812_SR_ERV_VT_EG__IFN_TMT10_Fxn03.8887.8887.4_1	AL20210812_SR_ERV_VT_EG__IFN_TMT10_Fxn03	ARPGLGGCRLEG	1	Prosit	1	8887	-1.05966	0.370982	0.875367	A.n[229.1629]ARPGLGGC[57.0215]RLEG4.G	ENST00000217964.11_1_X-9433148-9621615-+|GN=TBL1X;	Target	Fail	Delta RT	0.105514
AL20210812_SR_ERV_VT_EG__IFN_TMT10_Fxn03.8887.8887.4_2	AL20210812_SR_ERV_VT_EG__IFN_TMT10_Fxn03	ARPVSQARCPT	2	Prosit	1	8887	-0.888067	0.322412	0.875367	A.n[229.1629]ARPVSQARC[57.0215]PT4.P	AHDC1_HUMAN|Q5TGY3;ENST00000247087.9_1_1-27873817-27878626--|GN=AHDC1;	Target	Fail	Spectral Similarity	0.3253
AL20210812_SR_ERV_VT_EG__IFN_TMT10_Fxn03.8887.8887.4_2	AL20210812_SR_ERV_VT_EG__IFN_TMT10_Fxn03	ARPVSQARCPT	2	Prosit	1	8887	-0.888067	0.322412	0.875367	A.n[229.1629]ARPVSQARC[57.0215]PT4.P	AHDC1_HUMAN|Q5TGY3;ENST00000247087.9_1_1-27873817-27878626--|GN=AHDC1;	Target	Fail	Delta RT	0.0336329
AL20210812_SR_ERV_VT_EG__IFN_TMT10_Fxn03.8888.8888.3_1	AL20210812_SR_ERV_VT_EG__IFN_TMT10_Fxn03	ECPLAIVLLI	1	Prosit	1	8888	-2.38014	0.505017	0.911782	E.n[229.1629]EC[57.0215]PLAIVLLI3.A	ENST00000368089.4_2_1-160011185-160012322--|GN=KCNJ10;ENST00000368089.4_2_1-160011185-160040249--|GN=KCNJ10;ENST00000509700.2_2_1-159969212-160012262--|GN=KCNJ10;ENST00000637644.1_2_1-159969261-160012322--|GN=KCNJ10;ENST00000637644.1_2_1-159969261-160039898--|GN=KCNJ10;ENST00000638728.1_1_1-160011185-160039856--|GN=KCNJ10;ENST00000638868.1_1_1-160011185-160037803--|GN=KCNJ10;ENST00000639408.1_1_1-159969250-160012322--|GN=KCNJ10;ENST00000639408.1_1_1-159969250-160039898--|GN=KCNJ10;ENST00000640017.1_1_1-160010325-160012262--|GN=KCNJ10;KCJ10_HUMAN|P78508;	Target	Fail	Spectral Similarity	0.0704
AL20210812_SR_ERV_VT_EG__IFN_TMT10_Fxn03.8888.8888.3_1	AL20210812_SR_ERV_VT_EG__IFN_TMT10_Fxn03	ECPLAIVLLI	1	Prosit	1	8888	-2.38014	0.505017	0.911782	E.n[229.1629]EC[57.0215]PLAIVLLI3.A	ENST00000368089.4_2_1-160011185-160012322--|GN=KCNJ10;ENST00000368089.4_2_1-160011185-160040249--|GN=KCNJ10;ENST00000509700.2_2_1-159969212-160012262--|GN=KCNJ10;ENST00000637644.1_2_1-159969261-160012322--|GN=KCNJ10;ENST00000637644.1_2_1-159969261-160039898--|GN=KCNJ10;ENST00000638728.1_1_1-160011185-160039856--|GN=KCNJ10;ENST00000638868.1_1_1-160011185-160037803--|GN=KCNJ10;ENST00000639408.1_1_1-159969250-160012322--|GN=KCNJ10;ENST00000639408.1_1_1-159969250-160039898--|GN=KCNJ10;ENST00000640017.1_1_1-160010325-160012262--|GN=KCNJ10;KCJ10_HUMAN|P78508;	Target	Fail	Delta RT	0.895105
AL20210812_SR_ERV_VT_EG__IFN_TMT10_Fxn03.8889.8889.3_2	AL20210812_SR_ERV_VT_EG__IFN_TMT10_Fxn03	AADLIFPHAGAP	2	Prosit	1	8889	-2.05432	0.496756	0.911782	L.n[229.1629]AADLIFPHAGAP3.I	ENST00000046640.7_1_17-3539773-3540031-+|GN=CTNS;ENST00000381870.7_1_17-3539773-3540534-+|GN=CTNS;	Target	Fail	Spectral Similarity	0.1038
AL20210812_SR_ERV_VT_EG__IFN_TMT10_Fxn03.8889.8889.3_2	AL20210812_SR_ERV_VT_EG__IFN_TMT10_Fxn03	AADLIFPHAGAP	2	Prosit	1	8889	-2.05432	0.496756	0.911782	L.n[229.1629]AADLIFPHAGAP3.I	ENST00000046640.7_1_17-3539773-3540031-+|GN=CTNS;ENST00000381870.7_1_17-3539773-3540534-+|GN=CTNS;	Target	Fail	Delta RT	0.535693
AL20210812_SR_ERV_VT_EG__IFN_TMT10_Fxn03.8891.8891.3_1	AL20210812_SR_ERV_VT_EG__IFN_TMT10_Fxn03	RPRHQGVMVGM	1	Prosit	1	8891	0.320489	4.0735e-05	0.00464095	G.n[229.1629]RPRHQGVM[15.9949]VGM3.G	ACTA_HUMAN|P62736;ACTBL_HUMAN|Q562R1;ACTB_HUMAN|P60709;ACTC_HUMAN|P68032;ACTG_HUMAN|P63261;ACTH_HUMAN|P63267;ACTS_HUMAN|P68133;ENST00000224784.10_1_10-90694982-90708687--|GN=ACTA2;ENST00000224784.10_1_10-90694982-90712518--|GN=ACTA2;ENST00000290378.4_1_15-35082615-35087009--|GN=ACTC1;ENST00000331789.9_1_7-5567378-5569288--|GN=ACTB;ENST00000331925.6_1_17-79477718-79479380--|GN=ACTG1;ENST00000331925.6_1_17-79477718-79479765--|GN=ACTG1;ENST00000345517.7_1_2-74120109-74146699-+|GN=ACTG2;ENST00000345517.7_1_2-74128438-74146699-+|GN=ACTG2;ENST00000409918.5_1_2-74120109-74129852-+|GN=ACTG2;ENST00000409918.5_1_2-74128438-74129852-+|GN=ACTG2;ENST00000423391.2_1_5-56777406-56778534--|GN=ACTBL2;ENST00000423391.2_1_5-56777406-56778606--|GN=ACTBL2;ENST00000425660.5_1_7-5568678-5569288--|GN=ACTB;ENST00000438902.6_1_2-74119546-74135476-+|GN=ACTG2;ENST00000438902.6_1_2-74128438-74135476-+|GN=ACTG2;ENST00000462494.5_1_7-5568599-5569288--|GN=ACTB;ENST00000473016.1_1_2-74120109-74129648-+|GN=ACTG2;ENST00000480297.5_1_10-90700968-90708687--|GN=ACTA2;ENST00000488967.5_1_10-90706975-90712518--|GN=ACTA2;ENST00000493945.5_1_7-5567882-5569288--|GN=ACTB;ENST00000572105.6_1_17-79478462-79479380--|GN=ACTG1;ENST00000572105.6_1_17-79478462-79479765--|GN=ACTG1;ENST00000573283.5_1_17-79477718-79479733--|GN=ACTG1;ENST00000575087.5_1_17-79477718-79479814--|GN=ACTG1;ENST00000575842.5_1_17-79477718-79479449--|GN=ACTG1;ENST00000576214.2_1_17-79478712-79479765--|GN=ACTG1;ENST00000576917.5_1_17-79478157-79479765--|GN=ACTG1;	Target	Pass	Spectral Similarity	0.9105
AL20210812_SR_ERV_VT_EG__IFN_TMT10_Fxn03.8891.8891.3_1	AL20210812_SR_ERV_VT_EG__IFN_TMT10_Fxn03	RPRHQGVMVGM	1	Prosit	1	8891	0.320489	4.0735e-05	0.00464095	G.n[229.1629]RPRHQGVM[15.9949]VGM3.G	ACTA_HUMAN|P62736;ACTBL_HUMAN|Q562R1;ACTB_HUMAN|P60709;ACTC_HUMAN|P68032;ACTG_HUMAN|P63261;ACTH_HUMAN|P63267;ACTS_HUMAN|P68133;ENST00000224784.10_1_10-90694982-90708687--|GN=ACTA2;ENST00000224784.10_1_10-90694982-90712518--|GN=ACTA2;ENST00000290378.4_1_15-35082615-35087009--|GN=ACTC1;ENST00000331789.9_1_7-5567378-5569288--|GN=ACTB;ENST00000331925.6_1_17-79477718-79479380--|GN=ACTG1;ENST00000331925.6_1_17-79477718-79479765--|GN=ACTG1;ENST00000345517.7_1_2-74120109-74146699-+|GN=ACTG2;ENST00000345517.7_1_2-74128438-74146699-+|GN=ACTG2;ENST00000409918.5_1_2-74120109-74129852-+|GN=ACTG2;ENST00000409918.5_1_2-74128438-74129852-+|GN=ACTG2;ENST00000423391.2_1_5-56777406-56778534--|GN=ACTBL2;ENST00000423391.2_1_5-56777406-56778606--|GN=ACTBL2;ENST00000425660.5_1_7-5568678-5569288--|GN=ACTB;ENST00000438902.6_1_2-74119546-74135476-+|GN=ACTG2;ENST00000438902.6_1_2-74128438-74135476-+|GN=ACTG2;ENST00000462494.5_1_7-5568599-5569288--|GN=ACTB;ENST00000473016.1_1_2-74120109-74129648-+|GN=ACTG2;ENST00000480297.5_1_10-90700968-90708687--|GN=ACTA2;ENST00000488967.5_1_10-90706975-90712518--|GN=ACTA2;ENST00000493945.5_1_7-5567882-5569288--|GN=ACTB;ENST00000572105.6_1_17-79478462-79479380--|GN=ACTG1;ENST00000572105.6_1_17-79478462-79479765--|GN=ACTG1;ENST00000573283.5_1_17-79477718-79479733--|GN=ACTG1;ENST00000575087.5_1_17-79477718-79479814--|GN=ACTG1;ENST00000575842.5_1_17-79477718-79479449--|GN=ACTG1;ENST00000576214.2_1_17-79478712-79479765--|GN=ACTG1;ENST00000576917.5_1_17-79478157-79479765--|GN=ACTG1;	Target	Pass	Delta RT	0.0140737
AL20210812_SR_ERV_VT_EG__IFN_TMT10_Fxn03.8892.8892.3_1	AL20210812_SR_ERV_VT_EG__IFN_TMT10_Fxn03	RPRPGTGLGRVM	1	Prosit	1	8892	0.216908	0.000539374	0.0192057	V.n[229.1629]RPRPGTGLGRVM[15.9949]3.R	ENST00000332598.6_1_5-177019212-177022417-+|GN=TMED9;ENST00000332598.6_1_5-177019215-177022414-+|GN=TMED9;ENST00000505521.1_1_5-177019227-177019656-+|GN=TMED9;TMED9_HUMAN|Q9BVK6;	Target	Pass	Spectral Similarity	0.8396
AL20210812_SR_ERV_VT_EG__IFN_TMT10_Fxn03.8892.8892.3_1	AL20210812_SR_ERV_VT_EG__IFN_TMT10_Fxn03	RPRPGTGLGRVM	1	Prosit	1	8892	0.216908	0.000539374	0.0192057	V.n[229.1629]RPRPGTGLGRVM[15.9949]3.R	ENST00000332598.6_1_5-177019212-177022417-+|GN=TMED9;ENST00000332598.6_1_5-177019215-177022414-+|GN=TMED9;ENST00000505521.1_1_5-177019227-177019656-+|GN=TMED9;TMED9_HUMAN|Q9BVK6;	Target	Pass	Delta RT	0.00430606
AL20210812_SR_ERV_VT_EG__IFN_TMT10_Fxn03.8892.8892.3_2	AL20210812_SR_ERV_VT_EG__IFN_TMT10_Fxn03	RPRAPGLVRGSM	2	Prosit	1	8892	-0.362027	0.115846	0.875367	L.n[229.1629]RPRAPGLVRGSM[15.9949]3.G	ENST00000617444.4_1_1-1595652-1596174--|GN=SLC35E2B;	Target	Fail	Spectral Similarity	0.6889
AL20210812_SR_ERV_VT_EG__IFN_TMT10_Fxn03.8892.8892.3_2	AL20210812_SR_ERV_VT_EG__IFN_TMT10_Fxn03	RPRAPGLVRGSM	2	Prosit	1	8892	-0.362027	0.115846	0.875367	L.n[229.1629]RPRAPGLVRGSM[15.9949]3.G	ENST00000617444.4_1_1-1595652-1596174--|GN=SLC35E2B;	Target	Fail	Delta RT	0.00986756
AL20210812_SR_ERV_VT_EG__IFN_TMT10_Fxn03.8893.8893.3_2	AL20210812_SR_ERV_VT_EG__IFN_TMT10_Fxn03	AAGPGAEPRR	2	Prosit	1	8893	-0.637489	0.229131	0.875367	W.n[229.1629]AAGPGAEPRR3.V	ENST00000321556.4_1_1-20959993-20977181-+|GN=PINK1;ENST00000321556.4_1_1-20960041-20977181-+|GN=PINK1;PINK1_HUMAN|Q9BXM7;	Target	Fail	Spectral Similarity	0.5391
AL20210812_SR_ERV_VT_EG__IFN_TMT10_Fxn03.8893.8893.3_2	AL20210812_SR_ERV_VT_EG__IFN_TMT10_Fxn03	AAGPGAEPRR	2	Prosit	1	8893	-0.637489	0.229131	0.875367	W.n[229.1629]AAGPGAEPRR3.V	ENST00000321556.4_1_1-20959993-20977181-+|GN=PINK1;ENST00000321556.4_1_1-20960041-20977181-+|GN=PINK1;PINK1_HUMAN|Q9BXM7;	Target	Fail	Delta RT	0.0469659
AL20210812_SR_ERV_VT_EG__IFN_TMT10_Fxn03.8894.8894.3_1	AL20210812_SR_ERV_VT_EG__IFN_TMT10_Fxn03	RPRGPRPLP	1	Prosit	1	8894	-0.389658	0.126128	0.875367	P.n[229.1629]RPRGPRPLP3.A	ENST00000426902.5_1_19-18266689-18276947-+|GN=PIK3R2;ENST00000593731.1_3_19-18266689-18280104-+|GN=AC007192.4;P85B_HUMAN|O00459;	Target	Fail	Spectral Similarity	0.5594
AL20210812_SR_ERV_VT_EG__IFN_TMT10_Fxn03.8894.8894.3_1	AL20210812_SR_ERV_VT_EG__IFN_TMT10_Fxn03	RPRGPRPLP	1	Prosit	1	8894	-0.389658	0.126128	0.875367	P.n[229.1629]RPRGPRPLP3.A	ENST00000426902.5_1_19-18266689-18276947-+|GN=PIK3R2;ENST00000593731.1_3_19-18266689-18280104-+|GN=AC007192.4;P85B_HUMAN|O00459;	Target	Fail	Delta RT	0.0173339
AL20210812_SR_ERV_VT_EG__IFN_TMT10_Fxn03.8895.8895.3_1	AL20210812_SR_ERV_VT_EG__IFN_TMT10_Fxn03	RIGRAVRPI	1	Prosit	1	8895	-0.703701	0.255198	0.875367	A.n[229.1629]RIGRAVRPI3.E	ENST00000156499.6_1_19-51581266-51586004--|GN=KLK14;ENST00000156499.6_1_19-51581266-51587445--|GN=KLK14;KLK14_HUMAN|Q9P0G3;	Target	Fail	Spectral Similarity	0.3979
AL20210812_SR_ERV_VT_EG__IFN_TMT10_Fxn03.8895.8895.3_1	AL20210812_SR_ERV_VT_EG__IFN_TMT10_Fxn03	RIGRAVRPI	1	Prosit	1	8895	-0.703701	0.255198	0.875367	A.n[229.1629]RIGRAVRPI3.E	ENST00000156499.6_1_19-51581266-51586004--|GN=KLK14;ENST00000156499.6_1_19-51581266-51587445--|GN=KLK14;KLK14_HUMAN|Q9P0G3;	Target	Fail	Delta RT	0.0847018
AL20210812_SR_ERV_VT_EG__IFN_TMT10_Fxn03.8895.8895.3_2	AL20210812_SR_ERV_VT_EG__IFN_TMT10_Fxn03	RRVQLPRL	2	Prosit	1	8895	-0.774233	0.280835	0.875367	G.n[229.1629]RRVQLPRL3.P	ENST00000314256.11_1_17-73495734-73496109-+|GN=TMEM94;	Target	Fail	Spectral Similarity	0.5599
AL20210812_SR_ERV_VT_EG__IFN_TMT10_Fxn03.8895.8895.3_2	AL20210812_SR_ERV_VT_EG__IFN_TMT10_Fxn03	RRVQLPRL	2	Prosit	1	8895	-0.774233	0.280835	0.875367	G.n[229.1629]RRVQLPRL3.P	ENST00000314256.11_1_17-73495734-73496109-+|GN=TMEM94;	Target	Fail	Delta RT	0.216424
AL20210812_SR_ERV_VT_EG__IFN_TMT10_Fxn03.8898.8898.3_1	AL20210812_SR_ERV_VT_EG__IFN_TMT10_Fxn03	APSSRRTTL	1	Prosit	1	8898	0.167803	0.00125559	0.0367361	H.n[229.1629]APSSRRTTL3.C	AURKA_HUMAN|O14965;ENST00000347343.6_1_20-54945216-54967251--|GN=AURKA;ENST00000371356.6_1_20-54945216-54967234--|GN=AURKA;ENST00000395907.5_1_20-54945528-54963253--|GN=AURKA;ENST00000395907.5_1_20-54945528-54967251--|GN=AURKA;ENST00000395911.5_1_20-54945216-54967259--|GN=AURKA;ENST00000395913.7_1_20-54945216-54967234--|GN=AURKA;ENST00000395914.5_1_20-54945216-54963253--|GN=AURKA;ENST00000395914.5_1_20-54945216-54965651--|GN=AURKA;ENST00000395915.7_1_20-54945216-54967251--|GN=AURKA;	Target	Pass	Spectral Similarity	0.8742
AL20210812_SR_ERV_VT_EG__IFN_TMT10_Fxn03.8898.8898.3_1	AL20210812_SR_ERV_VT_EG__IFN_TMT10_Fxn03	APSSRRTTL	1	Prosit	1	8898	0.167803	0.00125559	0.0367361	H.n[229.1629]APSSRRTTL3.C	AURKA_HUMAN|O14965;ENST00000347343.6_1_20-54945216-54967251--|GN=AURKA;ENST00000371356.6_1_20-54945216-54967234--|GN=AURKA;ENST00000395907.5_1_20-54945528-54963253--|GN=AURKA;ENST00000395907.5_1_20-54945528-54967251--|GN=AURKA;ENST00000395911.5_1_20-54945216-54967259--|GN=AURKA;ENST00000395913.7_1_20-54945216-54967234--|GN=AURKA;ENST00000395914.5_1_20-54945216-54963253--|GN=AURKA;ENST00000395914.5_1_20-54945216-54965651--|GN=AURKA;ENST00000395915.7_1_20-54945216-54967251--|GN=AURKA;	Target	Pass	Delta RT	0.0238435
AL20210812_SR_ERV_VT_EG__IFN_TMT10_Fxn03.8898.8898.3_2	AL20210812_SR_ERV_VT_EG__IFN_TMT10_Fxn03	AWAGLTRTL	2	Prosit	1	8898	-1.76139	0.480612	0.911782	P.n[229.1629]AWAGLTRTL3.G	ENST00000292385.9_1_5-176884436-176899385--|GN=DBN1;	Target	Fail	Spectral Similarity	0.3071
AL20210812_SR_ERV_VT_EG__IFN_TMT10_Fxn03.8898.8898.3_2	AL20210812_SR_ERV_VT_EG__IFN_TMT10_Fxn03	AWAGLTRTL	2	Prosit	1	8898	-1.76139	0.480612	0.911782	P.n[229.1629]AWAGLTRTL3.G	ENST00000292385.9_1_5-176884436-176899385--|GN=DBN1;	Target	Fail	Delta RT	0.534532
AL20210812_SR_ERV_VT_EG__IFN_TMT10_Fxn03.8899.8899.4_2	AL20210812_SR_ERV_VT_EG__IFN_TMT10_Fxn03	PAHRLLSEQGTL	2	Prosit	1	8899	-1.1918	0.402372	0.875393	R.n[229.1629]PAHRLLSEQGTL4.E	T340408_8-22558935-22566173-+|GN=nan;	Target	Fail	Spectral Similarity	0.3433
AL20210812_SR_ERV_VT_EG__IFN_TMT10_Fxn03.8899.8899.4_2	AL20210812_SR_ERV_VT_EG__IFN_TMT10_Fxn03	PAHRLLSEQGTL	2	Prosit	1	8899	-1.1918	0.402372	0.875393	R.n[229.1629]PAHRLLSEQGTL4.E	T340408_8-22558935-22566173-+|GN=nan;	Target	Fail	Delta RT	0.234882
AL20210812_SR_ERV_VT_EG__IFN_TMT10_Fxn03.8901.8901.4_1	AL20210812_SR_ERV_VT_EG__IFN_TMT10_Fxn03	KGPPPNRTAK	1	Prosit	1	8901	0.441877	4.0735e-05	0.000855798	L.n[229.1629]K[229.1629]GPPPNRTAK[229.1629]4.F	ENST00000233143.5_1_2-85133620-85133770-+|GN=TMSB10;	Target	Pass	Spectral Similarity	0.913
AL20210812_SR_ERV_VT_EG__IFN_TMT10_Fxn03.8901.8901.4_1	AL20210812_SR_ERV_VT_EG__IFN_TMT10_Fxn03	KGPPPNRTAK	1	Prosit	1	8901	0.441877	4.0735e-05	0.000855798	L.n[229.1629]K[229.1629]GPPPNRTAK[229.1629]4.F	ENST00000233143.5_1_2-85133620-85133770-+|GN=TMSB10;	Target	Pass	Delta RT	0.0107776
AL20210812_SR_ERV_VT_EG__IFN_TMT10_Fxn03.8901.8901.4_2	AL20210812_SR_ERV_VT_EG__IFN_TMT10_Fxn03	KGLFVRMKA	2	Prosit	1	8901	-1.28115	0.417921	0.880726	L.n[229.1629]K[229.1629]GLFVRM[15.9949]K[229.1629]A4.Q	ENST00000572992.1_1_16-11410121-11410442-+|GN=RMI2;	Target	Fail	Spectral Similarity	0.2968
AL20210812_SR_ERV_VT_EG__IFN_TMT10_Fxn03.8901.8901.4_2	AL20210812_SR_ERV_VT_EG__IFN_TMT10_Fxn03	KGLFVRMKA	2	Prosit	1	8901	-1.28115	0.417921	0.880726	L.n[229.1629]K[229.1629]GLFVRM[15.9949]K[229.1629]A4.Q	ENST00000572992.1_1_16-11410121-11410442-+|GN=RMI2;	Target	Fail	Delta RT	0.207967
AL20210812_SR_ERV_VT_EG__IFN_TMT10_Fxn03.8902.8902.3_1	AL20210812_SR_ERV_VT_EG__IFN_TMT10_Fxn03	GPRAGGTRL	1	Prosit	1	8902	0.351848	4.0735e-05	0.00300139	R.n[229.1629]GPRAGGTRL3.T	ENST00000296440.10_1_3-48445895-48466020--|GN=PLXNB1;ENST00000296440.10_1_3-48445895-48466026--|GN=PLXNB1;ENST00000456774.5_1_3-48445895-48466020--|GN=PLXNB1;PLXB1_HUMAN|O43157;PLXB1_HUMAN|O43157-2;	Target	Pass	Spectral Similarity	0.9691
AL20210812_SR_ERV_VT_EG__IFN_TMT10_Fxn03.8902.8902.3_1	AL20210812_SR_ERV_VT_EG__IFN_TMT10_Fxn03	GPRAGGTRL	1	Prosit	1	8902	0.351848	4.0735e-05	0.00300139	R.n[229.1629]GPRAGGTRL3.T	ENST00000296440.10_1_3-48445895-48466020--|GN=PLXNB1;ENST00000296440.10_1_3-48445895-48466026--|GN=PLXNB1;ENST00000456774.5_1_3-48445895-48466020--|GN=PLXNB1;PLXB1_HUMAN|O43157;PLXB1_HUMAN|O43157-2;	Target	Pass	Delta RT	0.0160416
AL20210812_SR_ERV_VT_EG__IFN_TMT10_Fxn03.8903.8903.4_1	AL20210812_SR_ERV_VT_EG__IFN_TMT10_Fxn03	RIRMTDGRTL	1	Prosit	1	8903	0.292945	9.64999e-05	0.00679657	M.n[229.1629]RIRM[15.9949]TDGRTL4.V	ENST00000333775.9_1_17-7760051-7760741--|GN=NAA38;ENST00000333775.9_1_17-7760051-7760771--|GN=NAA38;ENST00000575071.5_2_17-7760051-7760781--|GN=NAA38;ENST00000575071.5_2_17-7760051-7760823--|GN=NAA38;ENST00000575771.5_2_17-7760051-7760781--|GN=NAA38;ENST00000575771.5_2_17-7760051-7760823--|GN=NAA38;ENST00000576384.1_1_17-7760051-7760579--|GN=NAA38;ENST00000576861.5_2_17-7760051-7769811--|GN=NAA38;ENST00000576861.5_2_17-7760051-7786574--|GN=NAA38;LSMD1_HUMAN|Q9BRA0;LSMD1_HUMAN|Q9BRA0-2;	Target	Pass	Spectral Similarity	0.8184
AL20210812_SR_ERV_VT_EG__IFN_TMT10_Fxn03.8903.8903.4_1	AL20210812_SR_ERV_VT_EG__IFN_TMT10_Fxn03	RIRMTDGRTL	1	Prosit	1	8903	0.292945	9.64999e-05	0.00679657	M.n[229.1629]RIRM[15.9949]TDGRTL4.V	ENST00000333775.9_1_17-7760051-7760741--|GN=NAA38;ENST00000333775.9_1_17-7760051-7760771--|GN=NAA38;ENST00000575071.5_2_17-7760051-7760781--|GN=NAA38;ENST00000575071.5_2_17-7760051-7760823--|GN=NAA38;ENST00000575771.5_2_17-7760051-7760781--|GN=NAA38;ENST00000575771.5_2_17-7760051-7760823--|GN=NAA38;ENST00000576384.1_1_17-7760051-7760579--|GN=NAA38;ENST00000576861.5_2_17-7760051-7769811--|GN=NAA38;ENST00000576861.5_2_17-7760051-7786574--|GN=NAA38;LSMD1_HUMAN|Q9BRA0;LSMD1_HUMAN|Q9BRA0-2;	Target	Pass	Delta RT	0.0137023
AL20210812_SR_ERV_VT_EG__IFN_TMT10_Fxn03.8903.8903.4_2	AL20210812_SR_ERV_VT_EG__IFN_TMT10_Fxn03	QQLHASNRPAL	2	Prosit	1	8903	-0.952756	0.342905	0.875367	E.n[229.1629]QQLHASNRPAL4.A	DCP1B_HUMAN|Q8IZD4;DCP1B_HUMAN|Q8IZD4-2;ENST00000280665.10_1_12-2055374-2113597--|GN=DCP1B;ENST00000280665.10_1_12-2055374-2113657--|GN=DCP1B;ENST00000540622.1_1_12-2059516-2077047--|GN=DCP1B;ENST00000540622.1_1_12-2059519-2077017--|GN=DCP1B;ENST00000543381.5_1_12-2055374-2100299--|GN=DCP1B;	Target	Fail	Spectral Similarity	0.3343
AL20210812_SR_ERV_VT_EG__IFN_TMT10_Fxn03.8903.8903.4_2	AL20210812_SR_ERV_VT_EG__IFN_TMT10_Fxn03	QQLHASNRPAL	2	Prosit	1	8903	-0.952756	0.342905	0.875367	E.n[229.1629]QQLHASNRPAL4.A	DCP1B_HUMAN|Q8IZD4;DCP1B_HUMAN|Q8IZD4-2;ENST00000280665.10_1_12-2055374-2113597--|GN=DCP1B;ENST00000280665.10_1_12-2055374-2113657--|GN=DCP1B;ENST00000540622.1_1_12-2059516-2077047--|GN=DCP1B;ENST00000540622.1_1_12-2059519-2077017--|GN=DCP1B;ENST00000543381.5_1_12-2055374-2100299--|GN=DCP1B;	Target	Fail	Delta RT	0.0996671
AL20210812_SR_ERV_VT_EG__IFN_TMT10_Fxn03.8904.8904.3_1	AL20210812_SR_ERV_VT_EG__IFN_TMT10_Fxn03	RPGQSPRSL	1	Prosit	1	8904	0.344986	4.0735e-05	0.00330207	A.n[229.1629]RPGQSPRSL3.P	ENST00000259254.8_1_2-127413658-127447834-+|GN=GYPC;ENST00000459787.1_1_2-127413787-127435898-+|GN=GYPC;	Target	Pass	Spectral Similarity	0.9473
AL20210812_SR_ERV_VT_EG__IFN_TMT10_Fxn03.8904.8904.3_1	AL20210812_SR_ERV_VT_EG__IFN_TMT10_Fxn03	RPGQSPRSL	1	Prosit	1	8904	0.344986	4.0735e-05	0.00330207	A.n[229.1629]RPGQSPRSL3.P	ENST00000259254.8_1_2-127413658-127447834-+|GN=GYPC;ENST00000459787.1_1_2-127413787-127435898-+|GN=GYPC;	Target	Pass	Delta RT	0.0129138
AL20210812_SR_ERV_VT_EG__IFN_TMT10_Fxn03.8904.8904.3_2	AL20210812_SR_ERV_VT_EG__IFN_TMT10_Fxn03	RPGQAAELR	2	Prosit	1	8904	-0.583126	0.20731	0.875367	L.n[229.1629]RPGQAAELR3.H	DOC10_HUMAN|Q96BY6;DOC10_HUMAN|Q96BY6-2;ENST00000258390.11_1_2-225630440-225907091--|GN=DOCK10;ENST00000435582.1_1_2-225758359-225907091--|GN=DOCK10;ENST00000458608.1_1_2-225848523-225907091--|GN=DOCK10;ENST00000492369.5_1_2-225727286-225907091--|GN=DOCK10;	Target	Fail	Spectral Similarity	0.5795
AL20210812_SR_ERV_VT_EG__IFN_TMT10_Fxn03.8904.8904.3_2	AL20210812_SR_ERV_VT_EG__IFN_TMT10_Fxn03	RPGQAAELR	2	Prosit	1	8904	-0.583126	0.20731	0.875367	L.n[229.1629]RPGQAAELR3.H	DOC10_HUMAN|Q96BY6;DOC10_HUMAN|Q96BY6-2;ENST00000258390.11_1_2-225630440-225907091--|GN=DOCK10;ENST00000435582.1_1_2-225758359-225907091--|GN=DOCK10;ENST00000458608.1_1_2-225848523-225907091--|GN=DOCK10;ENST00000492369.5_1_2-225727286-225907091--|GN=DOCK10;	Target	Fail	Delta RT	0.00216226
AL20210812_SR_ERV_VT_EG__IFN_TMT10_Fxn03.8905.8905.4_2	AL20210812_SR_ERV_VT_EG__IFN_TMT10_Fxn03	QICSSIRTHK.-	2	Prosit	1	8905	-0.889882	0.322988	0.875367	A.n[229.1629]QIC[57.0215]SSIRTHK[229.1629]4.-	BOREA_HUMAN|Q53HL2;ENST00000327331.2_1_1-38158181-38174035-+|GN=CDCA8;ENST00000373055.5_1_1-38158206-38174035-+|GN=CDCA8;ENST00000373055.5_1_1-38158362-38174035-+|GN=CDCA8;	Target	Fail	Spectral Similarity	0.4151
AL20210812_SR_ERV_VT_EG__IFN_TMT10_Fxn03.8905.8905.4_2	AL20210812_SR_ERV_VT_EG__IFN_TMT10_Fxn03	QICSSIRTHK.-	2	Prosit	1	8905	-0.889882	0.322988	0.875367	A.n[229.1629]QIC[57.0215]SSIRTHK[229.1629]4.-	BOREA_HUMAN|Q53HL2;ENST00000327331.2_1_1-38158181-38174035-+|GN=CDCA8;ENST00000373055.5_1_1-38158206-38174035-+|GN=CDCA8;ENST00000373055.5_1_1-38158362-38174035-+|GN=CDCA8;	Target	Fail	Delta RT	0.0683583
AL20210812_SR_ERV_VT_EG__IFN_TMT10_Fxn03.8909.8909.4_1	AL20210812_SR_ERV_VT_EG__IFN_TMT10_Fxn03	RPRPGTGLGRVM	1	Prosit	1	8909	0.341529	4.0735e-05	0.00346469	V.n[229.1629]RPRPGTGLGRVM[15.9949]4.R	ENST00000332598.6_1_5-177019212-177022417-+|GN=TMED9;ENST00000332598.6_1_5-177019215-177022414-+|GN=TMED9;ENST00000505521.1_1_5-177019227-177019656-+|GN=TMED9;TMED9_HUMAN|Q9BVK6;	Target	Pass	Spectral Similarity	0.8258
AL20210812_SR_ERV_VT_EG__IFN_TMT10_Fxn03.8909.8909.4_1	AL20210812_SR_ERV_VT_EG__IFN_TMT10_Fxn03	RPRPGTGLGRVM	1	Prosit	1	8909	0.341529	4.0735e-05	0.00346469	V.n[229.1629]RPRPGTGLGRVM[15.9949]4.R	ENST00000332598.6_1_5-177019212-177022417-+|GN=TMED9;ENST00000332598.6_1_5-177019215-177022414-+|GN=TMED9;ENST00000505521.1_1_5-177019227-177019656-+|GN=TMED9;TMED9_HUMAN|Q9BVK6;	Target	Pass	Delta RT	0.00465685
AL20210812_SR_ERV_VT_EG__IFN_TMT10_Fxn03.8910.8910.4_1	AL20210812_SR_ERV_VT_EG__IFN_TMT10_Fxn03	ALFMVGGPSVAGH	1	Prosit	1	8910	-2.0963	0.49866	0.911782	E.n[229.1629]ALFMVGGPSVAGH4.H	ENST00000491514.1_1_X-11187516-11200191--|GN=ARHGAP6;	Target	Fail	Spectral Similarity	0
AL20210812_SR_ERV_VT_EG__IFN_TMT10_Fxn03.8910.8910.4_1	AL20210812_SR_ERV_VT_EG__IFN_TMT10_Fxn03	ALFMVGGPSVAGH	1	Prosit	1	8910	-2.0963	0.49866	0.911782	E.n[229.1629]ALFMVGGPSVAGH4.H	ENST00000491514.1_1_X-11187516-11200191--|GN=ARHGAP6;	Target	Fail	Delta RT	0.544194
AL20210812_SR_ERV_VT_EG__IFN_TMT10_Fxn03.8910.8910.4_2	AL20210812_SR_ERV_VT_EG__IFN_TMT10_Fxn03	AYLPTNLHISN	2	Prosit	1	8910	-2.21026	0.501738	0.911782	P.n[229.1629]AYLPTNLHISN4.A	ENST00000299308.7_2_12-125811169-126139253-+|GN=TMEM132B;ENST00000534945.2_1_12-125834026-126068624-+|GN=TMEM132B;T132B_HUMAN|Q14DG7;T132B_HUMAN|Q14DG7-2;	Target	Fail	Spectral Similarity	0
AL20210812_SR_ERV_VT_EG__IFN_TMT10_Fxn03.8910.8910.4_2	AL20210812_SR_ERV_VT_EG__IFN_TMT10_Fxn03	AYLPTNLHISN	2	Prosit	1	8910	-2.21026	0.501738	0.911782	P.n[229.1629]AYLPTNLHISN4.A	ENST00000299308.7_2_12-125811169-126139253-+|GN=TMEM132B;ENST00000534945.2_1_12-125834026-126068624-+|GN=TMEM132B;T132B_HUMAN|Q14DG7;T132B_HUMAN|Q14DG7-2;	Target	Fail	Delta RT	0.448217
AL20210812_SR_ERV_VT_EG__IFN_TMT10_Fxn03.8911.8911.4_1	AL20210812_SR_ERV_VT_EG__IFN_TMT10_Fxn03	PLGAGRSGSHLQ	1	Prosit	1	8911	-1.0525	0.369193	0.875367	T.n[229.1629]PLGAGRSGSHLQ4.S	ENST00000620120.2_1_11-797782-798865-+|GN=PANO1;	Target	Fail	Spectral Similarity	0.0991
AL20210812_SR_ERV_VT_EG__IFN_TMT10_Fxn03.8911.8911.4_1	AL20210812_SR_ERV_VT_EG__IFN_TMT10_Fxn03	PLGAGRSGSHLQ	1	Prosit	1	8911	-1.0525	0.369193	0.875367	T.n[229.1629]PLGAGRSGSHLQ4.S	ENST00000620120.2_1_11-797782-798865-+|GN=PANO1;	Target	Fail	Delta RT	0.0720855
AL20210812_SR_ERV_VT_EG__IFN_TMT10_Fxn03.8912.8912.4_1	AL20210812_SR_ERV_VT_EG__IFN_TMT10_Fxn03	VIGMLSAVVASII	1	Prosit	1	8912	-2.28705	0.503562	0.911782	G.n[229.1629]VIGM[15.9949]LSAVVASII4.E	ENST00000338244.5_1_20-4837620-4913208--|GN=SLC23A2;ENST00000338244.5_1_20-4837620-4913271--|GN=SLC23A2;ENST00000468355.5_1_20-4850526-4913271--|GN=SLC23A2;S23A2_HUMAN|Q9UGH3;S23A2_HUMAN|Q9UGH3-2;	Target	Fail	Spectral Similarity	0.1302
AL20210812_SR_ERV_VT_EG__IFN_TMT10_Fxn03.8912.8912.4_1	AL20210812_SR_ERV_VT_EG__IFN_TMT10_Fxn03	VIGMLSAVVASII	1	Prosit	1	8912	-2.28705	0.503562	0.911782	G.n[229.1629]VIGM[15.9949]LSAVVASII4.E	ENST00000338244.5_1_20-4837620-4913208--|GN=SLC23A2;ENST00000338244.5_1_20-4837620-4913271--|GN=SLC23A2;ENST00000468355.5_1_20-4850526-4913271--|GN=SLC23A2;S23A2_HUMAN|Q9UGH3;S23A2_HUMAN|Q9UGH3-2;	Target	Fail	Delta RT	0.894162
AL20210812_SR_ERV_VT_EG__IFN_TMT10_Fxn03.8913.8913.4_2	AL20210812_SR_ERV_VT_EG__IFN_TMT10_Fxn03	YPRVRAASPSRPAH	2	Prosit	1	8913	-1.00869	0.357982	0.875367	S.n[229.1629]YPRVRAASPSRPAH4.H	ENST00000520820.1_1_8-103251674-103256308-+|GN=UBR5-AS1;	Target	Fail	Spectral Similarity	0.2693
AL20210812_SR_ERV_VT_EG__IFN_TMT10_Fxn03.8913.8913.4_2	AL20210812_SR_ERV_VT_EG__IFN_TMT10_Fxn03	YPRVRAASPSRPAH	2	Prosit	1	8913	-1.00869	0.357982	0.875367	S.n[229.1629]YPRVRAASPSRPAH4.H	ENST00000520820.1_1_8-103251674-103256308-+|GN=UBR5-AS1;	Target	Fail	Delta RT	0.0196971
AL20210812_SR_ERV_VT_EG__IFN_TMT10_Fxn03.8914.8914.3_1	AL20210812_SR_ERV_VT_EG__IFN_TMT10_Fxn03	AKPGSGAPAR	1	Prosit	1	8914	-0.895458	0.324863	0.875367	P.n[229.1629]AK[229.1629]PGSGAPAR3.A	DPYL4_HUMAN|O14531;ENST00000338492.8_1_10-134000456-134018431-+|GN=DPYSL4;ENST00000338492.8_1_10-134000567-134018431-+|GN=DPYSL4;ENST00000368627.1_1_10-134006264-134018431-+|GN=DPYSL4;	Target	Fail	Spectral Similarity	0.3096
AL20210812_SR_ERV_VT_EG__IFN_TMT10_Fxn03.8914.8914.3_1	AL20210812_SR_ERV_VT_EG__IFN_TMT10_Fxn03	AKPGSGAPAR	1	Prosit	1	8914	-0.895458	0.324863	0.875367	P.n[229.1629]AK[229.1629]PGSGAPAR3.A	DPYL4_HUMAN|O14531;ENST00000338492.8_1_10-134000456-134018431-+|GN=DPYSL4;ENST00000338492.8_1_10-134000567-134018431-+|GN=DPYSL4;ENST00000368627.1_1_10-134006264-134018431-+|GN=DPYSL4;	Target	Fail	Delta RT	0.0327999
AL20210812_SR_ERV_VT_EG__IFN_TMT10_Fxn03.8914.8914.3_2	AL20210812_SR_ERV_VT_EG__IFN_TMT10_Fxn03	AHIISDQK	2	Prosit	1	8914	-0.958615	0.344004	0.875367	R.n[229.1629]AHIISDQK[229.1629]3.V	CUL4B_HUMAN|Q13620;CUL4B_HUMAN|Q13620-1;CUL4B_HUMAN|Q13620-3;ENST00000336592.10_2_X-119660618-119695254--|GN=CUL4B;ENST00000336592.10_2_X-119660618-119695287--|GN=CUL4B;ENST00000371322.9_2_X-119660618-119694493--|GN=CUL4B;ENST00000371322.9_2_X-119660618-119694517--|GN=CUL4B;ENST00000404115.7_2_X-119660618-119708472--|GN=CUL4B;	Target	Fail	Spectral Similarity	0.399
AL20210812_SR_ERV_VT_EG__IFN_TMT10_Fxn03.8914.8914.3_2	AL20210812_SR_ERV_VT_EG__IFN_TMT10_Fxn03	AHIISDQK	2	Prosit	1	8914	-0.958615	0.344004	0.875367	R.n[229.1629]AHIISDQK[229.1629]3.V	CUL4B_HUMAN|Q13620;CUL4B_HUMAN|Q13620-1;CUL4B_HUMAN|Q13620-3;ENST00000336592.10_2_X-119660618-119695254--|GN=CUL4B;ENST00000336592.10_2_X-119660618-119695287--|GN=CUL4B;ENST00000371322.9_2_X-119660618-119694493--|GN=CUL4B;ENST00000371322.9_2_X-119660618-119694517--|GN=CUL4B;ENST00000404115.7_2_X-119660618-119708472--|GN=CUL4B;	Target	Fail	Delta RT	0.111209
AL20210812_SR_ERV_VT_EG__IFN_TMT10_Fxn03.8915.8915.3_1	AL20210812_SR_ERV_VT_EG__IFN_TMT10_Fxn03	LTESALSQHGLS	1	Prosit	1	8915	-1.24564	0.411728	0.877766	A.n[229.1629]LTESALSQHGLS3.K	ENST00000409923.5_1_7-22986597-23030730--|GN=FAM126A;ENST00000432176.6_1_7-22985207-23030730--|GN=FAM126A;ENST00000440481.5_1_7-22986600-23053717--|GN=FAM126A;HYCCI_HUMAN|Q9BYI3;HYCCI_HUMAN|Q9BYI3-3;	Target	Fail	Spectral Similarity	0.278
AL20210812_SR_ERV_VT_EG__IFN_TMT10_Fxn03.8915.8915.3_1	AL20210812_SR_ERV_VT_EG__IFN_TMT10_Fxn03	LTESALSQHGLS	1	Prosit	1	8915	-1.24564	0.411728	0.877766	A.n[229.1629]LTESALSQHGLS3.K	ENST00000409923.5_1_7-22986597-23030730--|GN=FAM126A;ENST00000432176.6_1_7-22985207-23030730--|GN=FAM126A;ENST00000440481.5_1_7-22986600-23053717--|GN=FAM126A;HYCCI_HUMAN|Q9BYI3;HYCCI_HUMAN|Q9BYI3-3;	Target	Fail	Delta RT	0.335809
AL20210812_SR_ERV_VT_EG__IFN_TMT10_Fxn03.8915.8915.3_2	AL20210812_SR_ERV_VT_EG__IFN_TMT10_Fxn03	ALFMVGGPSVAGH	2	Prosit	1	8915	-1.83634	0.485545	0.911782	E.n[229.1629]ALFMVGGPSVAGH3.H	ENST00000491514.1_1_X-11187516-11200191--|GN=ARHGAP6;	Target	Fail	Spectral Similarity	0.2522
AL20210812_SR_ERV_VT_EG__IFN_TMT10_Fxn03.8915.8915.3_2	AL20210812_SR_ERV_VT_EG__IFN_TMT10_Fxn03	ALFMVGGPSVAGH	2	Prosit	1	8915	-1.83634	0.485545	0.911782	E.n[229.1629]ALFMVGGPSVAGH3.H	ENST00000491514.1_1_X-11187516-11200191--|GN=ARHGAP6;	Target	Fail	Delta RT	0.544099
AL20210812_SR_ERV_VT_EG__IFN_TMT10_Fxn03.8916.8916.4_2	AL20210812_SR_ERV_VT_EG__IFN_TMT10_Fxn03	ASPRPNIPLRSG	2	Prosit	1	8916	-0.852788	0.309707	0.875367	L.n[229.1629]ASPRPNIPLRSG4.P	AMPD2_HUMAN|Q01433-4;ENST00000358729.8_1_1-110163729-110173771-+|GN=AMPD2;ENST00000486282.6_1_1-110163774-110168851-+|GN=AMPD2;	Target	Fail	Spectral Similarity	0.5148
AL20210812_SR_ERV_VT_EG__IFN_TMT10_Fxn03.8916.8916.4_2	AL20210812_SR_ERV_VT_EG__IFN_TMT10_Fxn03	ASPRPNIPLRSG	2	Prosit	1	8916	-0.852788	0.309707	0.875367	L.n[229.1629]ASPRPNIPLRSG4.P	AMPD2_HUMAN|Q01433-4;ENST00000358729.8_1_1-110163729-110173771-+|GN=AMPD2;ENST00000486282.6_1_1-110163774-110168851-+|GN=AMPD2;	Target	Fail	Delta RT	0.140543
AL20210812_SR_ERV_VT_EG__IFN_TMT10_Fxn03.8917.8917.2_1	AL20210812_SR_ERV_VT_EG__IFN_TMT10_Fxn03	AARHLRQH	1	Prosit	1	8917	-1.34973	0.431477	0.883642	R.n[229.1629]AARHLRQH2.A	ENST00000456793.1_1_2-27293574-27294501--|GN=OST4;	Target	Fail	Spectral Similarity	0.2192
AL20210812_SR_ERV_VT_EG__IFN_TMT10_Fxn03.8917.8917.2_1	AL20210812_SR_ERV_VT_EG__IFN_TMT10_Fxn03	AARHLRQH	1	Prosit	1	8917	-1.34973	0.431477	0.883642	R.n[229.1629]AARHLRQH2.A	ENST00000456793.1_1_2-27293574-27294501--|GN=OST4;	Target	Fail	Delta RT	0.300853
AL20210812_SR_ERV_VT_EG__IFN_TMT10_Fxn03.8920.8920.3_1	AL20210812_SR_ERV_VT_EG__IFN_TMT10_Fxn03	APSSRRTTL	1	Prosit	1	8920	0.370623	4.0735e-05	0.00231099	H.n[229.1629]APSSRRTTL3.C	AURKA_HUMAN|O14965;ENST00000347343.6_1_20-54945216-54967251--|GN=AURKA;ENST00000371356.6_1_20-54945216-54967234--|GN=AURKA;ENST00000395907.5_1_20-54945528-54963253--|GN=AURKA;ENST00000395907.5_1_20-54945528-54967251--|GN=AURKA;ENST00000395911.5_1_20-54945216-54967259--|GN=AURKA;ENST00000395913.7_1_20-54945216-54967234--|GN=AURKA;ENST00000395914.5_1_20-54945216-54963253--|GN=AURKA;ENST00000395914.5_1_20-54945216-54965651--|GN=AURKA;ENST00000395915.7_1_20-54945216-54967251--|GN=AURKA;	Target	Pass	Spectral Similarity	0.9466
AL20210812_SR_ERV_VT_EG__IFN_TMT10_Fxn03.8920.8920.3_1	AL20210812_SR_ERV_VT_EG__IFN_TMT10_Fxn03	APSSRRTTL	1	Prosit	1	8920	0.370623	4.0735e-05	0.00231099	H.n[229.1629]APSSRRTTL3.C	AURKA_HUMAN|O14965;ENST00000347343.6_1_20-54945216-54967251--|GN=AURKA;ENST00000371356.6_1_20-54945216-54967234--|GN=AURKA;ENST00000395907.5_1_20-54945528-54963253--|GN=AURKA;ENST00000395907.5_1_20-54945528-54967251--|GN=AURKA;ENST00000395911.5_1_20-54945216-54967259--|GN=AURKA;ENST00000395913.7_1_20-54945216-54967234--|GN=AURKA;ENST00000395914.5_1_20-54945216-54963253--|GN=AURKA;ENST00000395914.5_1_20-54945216-54965651--|GN=AURKA;ENST00000395915.7_1_20-54945216-54967251--|GN=AURKA;	Target	Pass	Delta RT	0.0234037
AL20210812_SR_ERV_VT_EG__IFN_TMT10_Fxn03.8920.8920.3_2	AL20210812_SR_ERV_VT_EG__IFN_TMT10_Fxn03	AWAGLTRTL	2	Prosit	1	8920	-1.73072	0.477417	0.911782	P.n[229.1629]AWAGLTRTL3.G	ENST00000292385.9_1_5-176884436-176899385--|GN=DBN1;	Target	Fail	Spectral Similarity	0.3418
AL20210812_SR_ERV_VT_EG__IFN_TMT10_Fxn03.8920.8920.3_2	AL20210812_SR_ERV_VT_EG__IFN_TMT10_Fxn03	AWAGLTRTL	2	Prosit	1	8920	-1.73072	0.477417	0.911782	P.n[229.1629]AWAGLTRTL3.G	ENST00000292385.9_1_5-176884436-176899385--|GN=DBN1;	Target	Fail	Delta RT	0.534093
AL20210812_SR_ERV_VT_EG__IFN_TMT10_Fxn03.8921.8921.3_1	AL20210812_SR_ERV_VT_EG__IFN_TMT10_Fxn03	RPRPGTGLGRVM	1	Prosit	1	8921	0.254249	0.000156781	0.0115726	V.n[229.1629]RPRPGTGLGRVM[15.9949]3.R	ENST00000332598.6_1_5-177019212-177022417-+|GN=TMED9;ENST00000332598.6_1_5-177019215-177022414-+|GN=TMED9;ENST00000505521.1_1_5-177019227-177019656-+|GN=TMED9;TMED9_HUMAN|Q9BVK6;	Target	Pass	Spectral Similarity	0.8079
AL20210812_SR_ERV_VT_EG__IFN_TMT10_Fxn03.8921.8921.3_1	AL20210812_SR_ERV_VT_EG__IFN_TMT10_Fxn03	RPRPGTGLGRVM	1	Prosit	1	8921	0.254249	0.000156781	0.0115726	V.n[229.1629]RPRPGTGLGRVM[15.9949]3.R	ENST00000332598.6_1_5-177019212-177022417-+|GN=TMED9;ENST00000332598.6_1_5-177019215-177022414-+|GN=TMED9;ENST00000505521.1_1_5-177019227-177019656-+|GN=TMED9;TMED9_HUMAN|Q9BVK6;	Target	Pass	Delta RT	0.00489577
AL20210812_SR_ERV_VT_EG__IFN_TMT10_Fxn03.8921.8921.3_2	AL20210812_SR_ERV_VT_EG__IFN_TMT10_Fxn03	RPRAPGLVRGSM	2	Prosit	1	8921	-0.294421	0.0901224	0.875125	L.n[229.1629]RPRAPGLVRGSM[15.9949]3.G	ENST00000617444.4_1_1-1595652-1596174--|GN=SLC35E2B;	Target	Fail	Spectral Similarity	0.6324
AL20210812_SR_ERV_VT_EG__IFN_TMT10_Fxn03.8921.8921.3_2	AL20210812_SR_ERV_VT_EG__IFN_TMT10_Fxn03	RPRAPGLVRGSM	2	Prosit	1	8921	-0.294421	0.0901224	0.875125	L.n[229.1629]RPRAPGLVRGSM[15.9949]3.G	ENST00000617444.4_1_1-1595652-1596174--|GN=SLC35E2B;	Target	Fail	Delta RT	0.00927785
AL20210812_SR_ERV_VT_EG__IFN_TMT10_Fxn03.8922.8922.4_1	AL20210812_SR_ERV_VT_EG__IFN_TMT10_Fxn03	ISGPNPVVPMPTL	1	Prosit	1	8922	-1.89989	0.489991	0.911782	R.n[229.1629]ISGPNPVVPMPTL4.S	BCL9_HUMAN|O00512;ENST00000234739.7_1_1-147083542-147096757-+|GN=BCL9;ENST00000234739.7_1_1-147083635-147096757-+|GN=BCL9;	Target	Fail	Spectral Similarity	0.1788
AL20210812_SR_ERV_VT_EG__IFN_TMT10_Fxn03.8922.8922.4_1	AL20210812_SR_ERV_VT_EG__IFN_TMT10_Fxn03	ISGPNPVVPMPTL	1	Prosit	1	8922	-1.89989	0.489991	0.911782	R.n[229.1629]ISGPNPVVPMPTL4.S	BCL9_HUMAN|O00512;ENST00000234739.7_1_1-147083542-147096757-+|GN=BCL9;ENST00000234739.7_1_1-147083635-147096757-+|GN=BCL9;	Target	Fail	Delta RT	0.742601
AL20210812_SR_ERV_VT_EG__IFN_TMT10_Fxn03.8922.8922.4_2	AL20210812_SR_ERV_VT_EG__IFN_TMT10_Fxn03	PAHRLLSEQGTL	2	Prosit	1	8922	-1.17812	0.398971	0.875367	R.n[229.1629]PAHRLLSEQGTL4.E	T340408_8-22558935-22566173-+|GN=nan;	Target	Fail	Spectral Similarity	0.3524
AL20210812_SR_ERV_VT_EG__IFN_TMT10_Fxn03.8922.8922.4_2	AL20210812_SR_ERV_VT_EG__IFN_TMT10_Fxn03	PAHRLLSEQGTL	2	Prosit	1	8922	-1.17812	0.398971	0.875367	R.n[229.1629]PAHRLLSEQGTL4.E	T340408_8-22558935-22566173-+|GN=nan;	Target	Fail	Delta RT	0.234425
AL20210812_SR_ERV_VT_EG__IFN_TMT10_Fxn03.8923.8923.3_1	AL20210812_SR_ERV_VT_EG__IFN_TMT10_Fxn03	RPRVGHLGEA.-	1	Prosit	1	8923	0.479267	4.0735e-05	0.000507972	R.n[229.1629]RPRVGHLGEA3.-	ENST00000525718.5_1_11-833994-834531-+|GN=CD151;	Target	Pass	Spectral Similarity	0.9633
AL20210812_SR_ERV_VT_EG__IFN_TMT10_Fxn03.8923.8923.3_1	AL20210812_SR_ERV_VT_EG__IFN_TMT10_Fxn03	RPRVGHLGEA.-	1	Prosit	1	8923	0.479267	4.0735e-05	0.000507972	R.n[229.1629]RPRVGHLGEA3.-	ENST00000525718.5_1_11-833994-834531-+|GN=CD151;	Target	Pass	Delta RT	0.00540077
AL20210812_SR_ERV_VT_EG__IFN_TMT10_Fxn03.8924.8924.3_1	AL20210812_SR_ERV_VT_EG__IFN_TMT10_Fxn03	RLAQYRALLQG	1	Prosit	1	8924	-1.75651	0.480393	0.911782	A.n[229.1629]RLAQYRALLQG3.A	ENST00000303212.2_1_19-5824170-5828181-+|GN=NRTN;ENST00000303212.2_1_19-5824176-5828181-+|GN=NRTN;NRTN_HUMAN|Q99748;	Target	Fail	Spectral Similarity	0
AL20210812_SR_ERV_VT_EG__IFN_TMT10_Fxn03.8924.8924.3_1	AL20210812_SR_ERV_VT_EG__IFN_TMT10_Fxn03	RLAQYRALLQG	1	Prosit	1	8924	-1.75651	0.480393	0.911782	A.n[229.1629]RLAQYRALLQG3.A	ENST00000303212.2_1_19-5824170-5828181-+|GN=NRTN;ENST00000303212.2_1_19-5824176-5828181-+|GN=NRTN;NRTN_HUMAN|Q99748;	Target	Fail	Delta RT	0.316002
AL20210812_SR_ERV_VT_EG__IFN_TMT10_Fxn03.8924.8924.3_2	AL20210812_SR_ERV_VT_EG__IFN_TMT10_Fxn03	RIAGPPALPGRPS	2	Prosit	1	8924	-1.84273	0.486081	0.911782	A.n[229.1629]RIAGPPALPGRPS3.Q	ENST00000576655.5_1_19-49929687-49932072-+|GN=GFY;GFY_HUMAN|I3L273;	Target	Fail	Spectral Similarity	0
AL20210812_SR_ERV_VT_EG__IFN_TMT10_Fxn03.8924.8924.3_2	AL20210812_SR_ERV_VT_EG__IFN_TMT10_Fxn03	RIAGPPALPGRPS	2	Prosit	1	8924	-1.84273	0.486081	0.911782	A.n[229.1629]RIAGPPALPGRPS3.Q	ENST00000576655.5_1_19-49929687-49932072-+|GN=GFY;GFY_HUMAN|I3L273;	Target	Fail	Delta RT	0.216795
AL20210812_SR_ERV_VT_EG__IFN_TMT10_Fxn03.8925.8925.4_1	AL20210812_SR_ERV_VT_EG__IFN_TMT10_Fxn03	ALMSNLLIITL	1	Prosit	1	8925	-1.89491	0.489602	0.911782	A.n[229.1629]ALM[15.9949]SNLLIITL4.I	O14A2_HUMAN|Q96R54;	Target	Fail	Spectral Similarity	0.2937
AL20210812_SR_ERV_VT_EG__IFN_TMT10_Fxn03.8925.8925.4_1	AL20210812_SR_ERV_VT_EG__IFN_TMT10_Fxn03	ALMSNLLIITL	1	Prosit	1	8925	-1.89491	0.489602	0.911782	A.n[229.1629]ALM[15.9949]SNLLIITL4.I	O14A2_HUMAN|Q96R54;	Target	Fail	Delta RT	0.889998
AL20210812_SR_ERV_VT_EG__IFN_TMT10_Fxn03.8926.8926.3_2	AL20210812_SR_ERV_VT_EG__IFN_TMT10_Fxn03	APRENSPGVRP	2	Prosit	1	8926	-0.784906	0.285067	0.875367	K.n[229.1629]APRENSPGVRP3.C	T307604_6-86388813-86389158-+|GN=nan;	Target	Fail	Spectral Similarity	0.4046
AL20210812_SR_ERV_VT_EG__IFN_TMT10_Fxn03.8926.8926.3_2	AL20210812_SR_ERV_VT_EG__IFN_TMT10_Fxn03	APRENSPGVRP	2	Prosit	1	8926	-0.784906	0.285067	0.875367	K.n[229.1629]APRENSPGVRP3.C	T307604_6-86388813-86389158-+|GN=nan;	Target	Fail	Delta RT	0.00314294
AL20210812_SR_ERV_VT_EG__IFN_TMT10_Fxn03.8928.8928.4_1	AL20210812_SR_ERV_VT_EG__IFN_TMT10_Fxn03	ARPLSAPPVPLPAAP	1	Prosit	1	8928	-1.57711	0.461451	0.896335	P.n[229.1629]ARPLSAPPVPLPAAP4.R	ENST00000395491.6_1_17-21217545-21218022-+|GN=MAP2K3;	Target	Fail	Spectral Similarity	0.1744
AL20210812_SR_ERV_VT_EG__IFN_TMT10_Fxn03.8928.8928.4_1	AL20210812_SR_ERV_VT_EG__IFN_TMT10_Fxn03	ARPLSAPPVPLPAAP	1	Prosit	1	8928	-1.57711	0.461451	0.896335	P.n[229.1629]ARPLSAPPVPLPAAP4.R	ENST00000395491.6_1_17-21217545-21218022-+|GN=MAP2K3;	Target	Fail	Delta RT	0.51227
AL20210812_SR_ERV_VT_EG__IFN_TMT10_Fxn03.8928.8928.4_2	AL20210812_SR_ERV_VT_EG__IFN_TMT10_Fxn03	APALRSPPLPVPAAP	2	Prosit	1	8928	-1.77097	0.481323	0.911782	R.n[229.1629]APALRSPPLPVPAAP4.S	ENST00000272937.9_1_2-239147470-239148657--|GN=HES6;ENST00000409160.7_1_2-239147735-239148657--|GN=HES6;ENST00000409574.1_1_2-239147766-239148657--|GN=HES6;	Target	Fail	Spectral Similarity	0.2193
AL20210812_SR_ERV_VT_EG__IFN_TMT10_Fxn03.8928.8928.4_2	AL20210812_SR_ERV_VT_EG__IFN_TMT10_Fxn03	APALRSPPLPVPAAP	2	Prosit	1	8928	-1.77097	0.481323	0.911782	R.n[229.1629]APALRSPPLPVPAAP4.S	ENST00000272937.9_1_2-239147470-239148657--|GN=HES6;ENST00000409160.7_1_2-239147735-239148657--|GN=HES6;ENST00000409574.1_1_2-239147766-239148657--|GN=HES6;	Target	Fail	Delta RT	0.520986
AL20210812_SR_ERV_VT_EG__IFN_TMT10_Fxn03.8929.8929.3_1	AL20210812_SR_ERV_VT_EG__IFN_TMT10_Fxn03	VAIVCCPFEMDYYVV	1	Prosit	1	8929	-2.38211	0.505017	0.911782	L.n[229.1629]VAIVC[57.0215]C[57.0215]PFEMDYYVV3.R	PKR1_HUMAN|Q8TCW9;	Target	Fail	Spectral Similarity	0
AL20210812_SR_ERV_VT_EG__IFN_TMT10_Fxn03.8929.8929.3_1	AL20210812_SR_ERV_VT_EG__IFN_TMT10_Fxn03	VAIVCCPFEMDYYVV	1	Prosit	1	8929	-2.38211	0.505017	0.911782	L.n[229.1629]VAIVC[57.0215]C[57.0215]PFEMDYYVV3.R	PKR1_HUMAN|Q8TCW9;	Target	Fail	Delta RT	0.853396
AL20210812_SR_ERV_VT_EG__IFN_TMT10_Fxn03.8929.8929.3_2	AL20210812_SR_ERV_VT_EG__IFN_TMT10_Fxn03	TYNDFAVHCYRQGAY	2	Prosit	1	8929	-1.22752	0.408394	0.876562	L.n[229.1629]TYNDFAVHC[57.0215]YRQGAY3.Q	ENST00000373289.3_1_9-130478424-130493681-+|GN=TTC16;ENST00000488285.1_1_9-130482605-130486777-+|GN=TTC16;ENST00000489226.5_1_9-130482557-130489258-+|GN=TTC16;TTC16_HUMAN|Q8NEE8;TTC16_HUMAN|Q8NEE8-2;	Target	Fail	Spectral Similarity	0.3239
AL20210812_SR_ERV_VT_EG__IFN_TMT10_Fxn03.8929.8929.3_2	AL20210812_SR_ERV_VT_EG__IFN_TMT10_Fxn03	TYNDFAVHCYRQGAY	2	Prosit	1	8929	-1.22752	0.408394	0.876562	L.n[229.1629]TYNDFAVHC[57.0215]YRQGAY3.Q	ENST00000373289.3_1_9-130478424-130493681-+|GN=TTC16;ENST00000488285.1_1_9-130482605-130486777-+|GN=TTC16;ENST00000489226.5_1_9-130482557-130489258-+|GN=TTC16;TTC16_HUMAN|Q8NEE8;TTC16_HUMAN|Q8NEE8-2;	Target	Fail	Delta RT	0.251303
AL20210812_SR_ERV_VT_EG__IFN_TMT10_Fxn03.8931.8931.4_1	AL20210812_SR_ERV_VT_EG__IFN_TMT10_Fxn03	RPRPGTGLGRVM	1	Prosit	1	8931	0.492133	4.0735e-05	0.000424508	V.n[229.1629]RPRPGTGLGRVM[15.9949]4.R	ENST00000332598.6_1_5-177019212-177022417-+|GN=TMED9;ENST00000332598.6_1_5-177019215-177022414-+|GN=TMED9;ENST00000505521.1_1_5-177019227-177019656-+|GN=TMED9;TMED9_HUMAN|Q9BVK6;	Target	Pass	Spectral Similarity	0.8946
AL20210812_SR_ERV_VT_EG__IFN_TMT10_Fxn03.8931.8931.4_1	AL20210812_SR_ERV_VT_EG__IFN_TMT10_Fxn03	RPRPGTGLGRVM	1	Prosit	1	8931	0.492133	4.0735e-05	0.000424508	V.n[229.1629]RPRPGTGLGRVM[15.9949]4.R	ENST00000332598.6_1_5-177019212-177022417-+|GN=TMED9;ENST00000332598.6_1_5-177019215-177022414-+|GN=TMED9;ENST00000505521.1_1_5-177019227-177019656-+|GN=TMED9;TMED9_HUMAN|Q9BVK6;	Target	Pass	Delta RT	0.00509451
AL20210812_SR_ERV_VT_EG__IFN_TMT10_Fxn03.8932.8932.4_1	AL20210812_SR_ERV_VT_EG__IFN_TMT10_Fxn03	QLDEPKLER	1	Prosit	1	8932	-0.407507	0.133912	0.875367	R.n[229.1629]QLDEPK[229.1629]LER4.R	ENST00000262056.13_1_12-53400267-53434007-+|GN=EIF4B;ENST00000416762.7_1_12-53400267-53434004-+|GN=EIF4B;ENST00000420463.7_1_12-53400267-53434007-+|GN=EIF4B;ENST00000432132.2_1_9-98909238-98910135-+|GN=EIF4BP3;IF4B_HUMAN|P23588;IF4B_HUMAN|P23588-2;	Target	Fail	Spectral Similarity	0.6879
AL20210812_SR_ERV_VT_EG__IFN_TMT10_Fxn03.8932.8932.4_1	AL20210812_SR_ERV_VT_EG__IFN_TMT10_Fxn03	QLDEPKLER	1	Prosit	1	8932	-0.407507	0.133912	0.875367	R.n[229.1629]QLDEPK[229.1629]LER4.R	ENST00000262056.13_1_12-53400267-53434007-+|GN=EIF4B;ENST00000416762.7_1_12-53400267-53434004-+|GN=EIF4B;ENST00000420463.7_1_12-53400267-53434007-+|GN=EIF4B;ENST00000432132.2_1_9-98909238-98910135-+|GN=EIF4BP3;IF4B_HUMAN|P23588;IF4B_HUMAN|P23588-2;	Target	Fail	Delta RT	0.186852
AL20210812_SR_ERV_VT_EG__IFN_TMT10_Fxn03.8932.8932.4_2	AL20210812_SR_ERV_VT_EG__IFN_TMT10_Fxn03	IQAHALSHPARR	2	Prosit	1	8932	-0.61242	0.219023	0.875367	D.n[229.1629]IQAHALSHPARR4.L	T233281_22-37716659-37717019-+|GN=nan;	Target	Fail	Spectral Similarity	0.5247
AL20210812_SR_ERV_VT_EG__IFN_TMT10_Fxn03.8932.8932.4_2	AL20210812_SR_ERV_VT_EG__IFN_TMT10_Fxn03	IQAHALSHPARR	2	Prosit	1	8932	-0.61242	0.219023	0.875367	D.n[229.1629]IQAHALSHPARR4.L	T233281_22-37716659-37717019-+|GN=nan;	Target	Fail	Delta RT	0.0167377
AL20210812_SR_ERV_VT_EG__IFN_TMT10_Fxn03.8933.8933.4_2	AL20210812_SR_ERV_VT_EG__IFN_TMT10_Fxn03	SAVHSQLLSK	2	Prosit	1	8933	-1.0514	0.368894	0.875367	P.n[229.1629]SAVHSQLLSK[229.1629]4.V	O11A1_HUMAN|Q9GZK7;	Target	Fail	Spectral Similarity	0.4218
AL20210812_SR_ERV_VT_EG__IFN_TMT10_Fxn03.8933.8933.4_2	AL20210812_SR_ERV_VT_EG__IFN_TMT10_Fxn03	SAVHSQLLSK	2	Prosit	1	8933	-1.0514	0.368894	0.875367	P.n[229.1629]SAVHSQLLSK[229.1629]4.V	O11A1_HUMAN|Q9GZK7;	Target	Fail	Delta RT	0.190453
AL20210812_SR_ERV_VT_EG__IFN_TMT10_Fxn03.8937.8937.3_1	AL20210812_SR_ERV_VT_EG__IFN_TMT10_Fxn03	AEREKAATL	1	Prosit	1	8937	-0.327933	0.103079	0.875367	Q.n[229.1629]AEREK[229.1629]AATL3.E	ENST00000368848.6_1_1-151512812-151554180-+|GN=TUFT1;ENST00000368848.6_1_1-151512842-151554180-+|GN=TUFT1;ENST00000368849.7_1_1-151512812-151554183-+|GN=TUFT1;ENST00000368849.7_1_1-151512842-151554180-+|GN=TUFT1;ENST00000392712.7_2_1-151512812-151554180-+|GN=TUFT1;ENST00000392712.7_2_1-151512842-151554180-+|GN=TUFT1;TUFT1_HUMAN|Q9NNX1;TUFT1_HUMAN|Q9NNX1-2;TUFT1_HUMAN|Q9NNX1-3;	Target	Fail	Spectral Similarity	0.6906
AL20210812_SR_ERV_VT_EG__IFN_TMT10_Fxn03.8937.8937.3_1	AL20210812_SR_ERV_VT_EG__IFN_TMT10_Fxn03	AEREKAATL	1	Prosit	1	8937	-0.327933	0.103079	0.875367	Q.n[229.1629]AEREK[229.1629]AATL3.E	ENST00000368848.6_1_1-151512812-151554180-+|GN=TUFT1;ENST00000368848.6_1_1-151512842-151554180-+|GN=TUFT1;ENST00000368849.7_1_1-151512812-151554183-+|GN=TUFT1;ENST00000368849.7_1_1-151512842-151554180-+|GN=TUFT1;ENST00000392712.7_2_1-151512812-151554180-+|GN=TUFT1;ENST00000392712.7_2_1-151512842-151554180-+|GN=TUFT1;TUFT1_HUMAN|Q9NNX1;TUFT1_HUMAN|Q9NNX1-2;TUFT1_HUMAN|Q9NNX1-3;	Target	Fail	Delta RT	0.117318
AL20210812_SR_ERV_VT_EG__IFN_TMT10_Fxn03.8938.8938.3_1	AL20210812_SR_ERV_VT_EG__IFN_TMT10_Fxn03	VSPTVFQQLR	1	Prosit	1	8938	-1.27101	0.416023	0.879861	A.n[229.1629]VSPTVFQQLR3.G	ENST00000470597.5_1_5-64558740-64769500--|GN=ADAMTS6;	Target	Fail	Spectral Similarity	0.4063
AL20210812_SR_ERV_VT_EG__IFN_TMT10_Fxn03.8938.8938.3_1	AL20210812_SR_ERV_VT_EG__IFN_TMT10_Fxn03	VSPTVFQQLR	1	Prosit	1	8938	-1.27101	0.416023	0.879861	A.n[229.1629]VSPTVFQQLR3.G	ENST00000470597.5_1_5-64558740-64769500--|GN=ADAMTS6;	Target	Fail	Delta RT	0.443845
AL20210812_SR_ERV_VT_EG__IFN_TMT10_Fxn03.8938.8938.3_2	AL20210812_SR_ERV_VT_EG__IFN_TMT10_Fxn03	VATVVAHELVH	2	Prosit	1	8938	-1.52569	0.455263	0.889068	R.n[229.1629]VATVVAHELVH3.Q	AMPE_HUMAN|Q07075;ENST00000265162.9_1_4-111397552-111482711-+|GN=ENPEP;ENST00000265162.9_1_4-111397570-111482711-+|GN=ENPEP;	Target	Fail	Spectral Similarity	0.2992
AL20210812_SR_ERV_VT_EG__IFN_TMT10_Fxn03.8938.8938.3_2	AL20210812_SR_ERV_VT_EG__IFN_TMT10_Fxn03	VATVVAHELVH	2	Prosit	1	8938	-1.52569	0.455263	0.889068	R.n[229.1629]VATVVAHELVH3.Q	AMPE_HUMAN|Q07075;ENST00000265162.9_1_4-111397552-111482711-+|GN=ENPEP;ENST00000265162.9_1_4-111397570-111482711-+|GN=ENPEP;	Target	Fail	Delta RT	0.370176
AL20210812_SR_ERV_VT_EG__IFN_TMT10_Fxn03.8939.8939.3_1	AL20210812_SR_ERV_VT_EG__IFN_TMT10_Fxn03	QPRPPSNRTV	1	Prosit	1	8939	0.4786	4.0735e-05	0.000512719	G.n[229.1629]QPRPPSNRTV3.Q	ENST00000343526.8_1_7-138145083-138269696-+|GN=TRIM24;ENST00000343526.8_1_7-138145293-138269693-+|GN=TRIM24;ENST00000415680.6_1_7-138145293-138269693-+|GN=TRIM24;TIF1A_HUMAN|O15164;TIF1A_HUMAN|O15164-2;	Target	Pass	Spectral Similarity	0.9679
AL20210812_SR_ERV_VT_EG__IFN_TMT10_Fxn03.8939.8939.3_1	AL20210812_SR_ERV_VT_EG__IFN_TMT10_Fxn03	QPRPPSNRTV	1	Prosit	1	8939	0.4786	4.0735e-05	0.000512719	G.n[229.1629]QPRPPSNRTV3.Q	ENST00000343526.8_1_7-138145083-138269696-+|GN=TRIM24;ENST00000343526.8_1_7-138145293-138269693-+|GN=TRIM24;ENST00000415680.6_1_7-138145293-138269693-+|GN=TRIM24;TIF1A_HUMAN|O15164;TIF1A_HUMAN|O15164-2;	Target	Pass	Delta RT	0.00659973
AL20210812_SR_ERV_VT_EG__IFN_TMT10_Fxn03.8939.8939.3_2	AL20210812_SR_ERV_VT_EG__IFN_TMT10_Fxn03	QPRPGHFISI	2	Prosit	1	8939	-1.86726	0.487999	0.911782	L.n[229.1629]QPRPGHFISI3.E	ENST00000290846.8_1_22-46731631-46752900-+|GN=TRMU;ENST00000290846.8_1_22-46731661-46752900-+|GN=TRMU;ENST00000381019.3_1_22-46731646-46752848-+|GN=TRMU;ENST00000381019.3_1_22-46731661-46752848-+|GN=TRMU;ENST00000381021.7_1_22-46733828-46752900-+|GN=TRMU;ENST00000441818.5_1_22-46742324-46752900-+|GN=TRMU;ENST00000456595.5_1_22-46742324-46752848-+|GN=TRMU;ENST00000463785.1_1_22-46746261-46748489-+|GN=TRMU;MTU1_HUMAN|O75648;MTU1_HUMAN|O75648-2;MTU1_HUMAN|O75648-3;MTU1_HUMAN|O75648-4;	Target	Fail	Spectral Similarity	0.1344
AL20210812_SR_ERV_VT_EG__IFN_TMT10_Fxn03.8939.8939.3_2	AL20210812_SR_ERV_VT_EG__IFN_TMT10_Fxn03	QPRPGHFISI	2	Prosit	1	8939	-1.86726	0.487999	0.911782	L.n[229.1629]QPRPGHFISI3.E	ENST00000290846.8_1_22-46731631-46752900-+|GN=TRMU;ENST00000290846.8_1_22-46731661-46752900-+|GN=TRMU;ENST00000381019.3_1_22-46731646-46752848-+|GN=TRMU;ENST00000381019.3_1_22-46731661-46752848-+|GN=TRMU;ENST00000381021.7_1_22-46733828-46752900-+|GN=TRMU;ENST00000441818.5_1_22-46742324-46752900-+|GN=TRMU;ENST00000456595.5_1_22-46742324-46752848-+|GN=TRMU;ENST00000463785.1_1_22-46746261-46748489-+|GN=TRMU;MTU1_HUMAN|O75648;MTU1_HUMAN|O75648-2;MTU1_HUMAN|O75648-3;MTU1_HUMAN|O75648-4;	Target	Fail	Delta RT	0.321118
AL20210812_SR_ERV_VT_EG__IFN_TMT10_Fxn03.8942.8942.3_1	AL20210812_SR_ERV_VT_EG__IFN_TMT10_Fxn03	APSSRRTTL	1	Prosit	1	8942	0.262979	9.64999e-05	0.0102685	H.n[229.1629]APSSRRTTL3.C	AURKA_HUMAN|O14965;ENST00000347343.6_1_20-54945216-54967251--|GN=AURKA;ENST00000371356.6_1_20-54945216-54967234--|GN=AURKA;ENST00000395907.5_1_20-54945528-54963253--|GN=AURKA;ENST00000395907.5_1_20-54945528-54967251--|GN=AURKA;ENST00000395911.5_1_20-54945216-54967259--|GN=AURKA;ENST00000395913.7_1_20-54945216-54967234--|GN=AURKA;ENST00000395914.5_1_20-54945216-54963253--|GN=AURKA;ENST00000395914.5_1_20-54945216-54965651--|GN=AURKA;ENST00000395915.7_1_20-54945216-54967251--|GN=AURKA;	Target	Pass	Spectral Similarity	0.9084
AL20210812_SR_ERV_VT_EG__IFN_TMT10_Fxn03.8942.8942.3_1	AL20210812_SR_ERV_VT_EG__IFN_TMT10_Fxn03	APSSRRTTL	1	Prosit	1	8942	0.262979	9.64999e-05	0.0102685	H.n[229.1629]APSSRRTTL3.C	AURKA_HUMAN|O14965;ENST00000347343.6_1_20-54945216-54967251--|GN=AURKA;ENST00000371356.6_1_20-54945216-54967234--|GN=AURKA;ENST00000395907.5_1_20-54945528-54963253--|GN=AURKA;ENST00000395907.5_1_20-54945528-54967251--|GN=AURKA;ENST00000395911.5_1_20-54945216-54967259--|GN=AURKA;ENST00000395913.7_1_20-54945216-54967234--|GN=AURKA;ENST00000395914.5_1_20-54945216-54963253--|GN=AURKA;ENST00000395914.5_1_20-54945216-54965651--|GN=AURKA;ENST00000395915.7_1_20-54945216-54967251--|GN=AURKA;	Target	Pass	Delta RT	0.0229649
AL20210812_SR_ERV_VT_EG__IFN_TMT10_Fxn03.8942.8942.3_2	AL20210812_SR_ERV_VT_EG__IFN_TMT10_Fxn03	AWAGLTRTL	2	Prosit	1	8942	-1.80511	0.483753	0.911782	P.n[229.1629]AWAGLTRTL3.G	ENST00000292385.9_1_5-176884436-176899385--|GN=DBN1;	Target	Fail	Spectral Similarity	0.3241
AL20210812_SR_ERV_VT_EG__IFN_TMT10_Fxn03.8942.8942.3_2	AL20210812_SR_ERV_VT_EG__IFN_TMT10_Fxn03	AWAGLTRTL	2	Prosit	1	8942	-1.80511	0.483753	0.911782	P.n[229.1629]AWAGLTRTL3.G	ENST00000292385.9_1_5-176884436-176899385--|GN=DBN1;	Target	Fail	Delta RT	0.533653
AL20210812_SR_ERV_VT_EG__IFN_TMT10_Fxn03.8943.8943.4_2	AL20210812_SR_ERV_VT_EG__IFN_TMT10_Fxn03	RSVSCLKPI	2	Prosit	1	8943	-1.63362	0.467856	0.904862	G.n[229.1629]RSVSC[57.0215]LK[229.1629]PI4.E	ENST00000261569.11_1_5-66300821-66462876-+|GN=MAST4;ENST00000403625.6_1_5-65892432-66462876-+|GN=MAST4;ENST00000403625.6_1_5-65892483-66462876-+|GN=MAST4;ENST00000403666.5_1_5-66124671-66462876-+|GN=MAST4;ENST00000405643.5_1_5-66255075-66462876-+|GN=MAST4;ENST00000443808.1_1_5-66438271-66462876-+|GN=MAST4;MAST4_HUMAN|O15021;MAST4_HUMAN|O15021-2;MAST4_HUMAN|O15021-3;MAST4_HUMAN|O15021-6;	Target	Fail	Spectral Similarity	0.1057
AL20210812_SR_ERV_VT_EG__IFN_TMT10_Fxn03.8943.8943.4_2	AL20210812_SR_ERV_VT_EG__IFN_TMT10_Fxn03	RSVSCLKPI	2	Prosit	1	8943	-1.63362	0.467856	0.904862	G.n[229.1629]RSVSC[57.0215]LK[229.1629]PI4.E	ENST00000261569.11_1_5-66300821-66462876-+|GN=MAST4;ENST00000403625.6_1_5-65892432-66462876-+|GN=MAST4;ENST00000403625.6_1_5-65892483-66462876-+|GN=MAST4;ENST00000403666.5_1_5-66124671-66462876-+|GN=MAST4;ENST00000405643.5_1_5-66255075-66462876-+|GN=MAST4;ENST00000443808.1_1_5-66438271-66462876-+|GN=MAST4;MAST4_HUMAN|O15021;MAST4_HUMAN|O15021-2;MAST4_HUMAN|O15021-3;MAST4_HUMAN|O15021-6;	Target	Fail	Delta RT	0.27385
AL20210812_SR_ERV_VT_EG__IFN_TMT10_Fxn03.8944.8944.3_1	AL20210812_SR_ERV_VT_EG__IFN_TMT10_Fxn03	RPRPGTGLGRVM	1	Prosit	1	8944	0.290226	9.64999e-05	0.00705672	V.n[229.1629]RPRPGTGLGRVM[15.9949]3.R	ENST00000332598.6_1_5-177019212-177022417-+|GN=TMED9;ENST00000332598.6_1_5-177019215-177022414-+|GN=TMED9;ENST00000505521.1_1_5-177019227-177019656-+|GN=TMED9;TMED9_HUMAN|Q9BVK6;	Target	Pass	Spectral Similarity	0.8123
AL20210812_SR_ERV_VT_EG__IFN_TMT10_Fxn03.8944.8944.3_1	AL20210812_SR_ERV_VT_EG__IFN_TMT10_Fxn03	RPRPGTGLGRVM	1	Prosit	1	8944	0.290226	9.64999e-05	0.00705672	V.n[229.1629]RPRPGTGLGRVM[15.9949]3.R	ENST00000332598.6_1_5-177019212-177022417-+|GN=TMED9;ENST00000332598.6_1_5-177019215-177022414-+|GN=TMED9;ENST00000505521.1_1_5-177019227-177019656-+|GN=TMED9;TMED9_HUMAN|Q9BVK6;	Target	Pass	Delta RT	0.00535298
AL20210812_SR_ERV_VT_EG__IFN_TMT10_Fxn03.8948.8948.3_1	AL20210812_SR_ERV_VT_EG__IFN_TMT10_Fxn03	AVPNMPQQR	1	Prosit	1	8948	-0.788746	0.286835	0.875367	R.n[229.1629]AVPNMPQQR3.Q	ATX2_HUMAN|Q99700;ATX2_HUMAN|Q99700-3;ATX2_HUMAN|Q99700-4;ATX2_HUMAN|Q99700-5;ENST00000377617.7_2_12-111890618-112037318--|GN=ATXN2;ENST00000482777.5_1_12-111893805-111908601--|GN=ATXN2;ENST00000542287.6_2_12-111890618-111991994--|GN=ATXN2;ENST00000542287.6_2_12-111890618-112037440--|GN=ATXN2;ENST00000608853.5_1_12-111890618-112036838--|GN=ATXN2;ENST00000616825.4_2_12-111890618-111991994--|GN=ATXN2;ENST00000616825.4_2_12-111890618-112037318--|GN=ATXN2;	Target	Fail	Spectral Similarity	0.432
AL20210812_SR_ERV_VT_EG__IFN_TMT10_Fxn03.8948.8948.3_1	AL20210812_SR_ERV_VT_EG__IFN_TMT10_Fxn03	AVPNMPQQR	1	Prosit	1	8948	-0.788746	0.286835	0.875367	R.n[229.1629]AVPNMPQQR3.Q	ATX2_HUMAN|Q99700;ATX2_HUMAN|Q99700-3;ATX2_HUMAN|Q99700-4;ATX2_HUMAN|Q99700-5;ENST00000377617.7_2_12-111890618-112037318--|GN=ATXN2;ENST00000482777.5_1_12-111893805-111908601--|GN=ATXN2;ENST00000542287.6_2_12-111890618-111991994--|GN=ATXN2;ENST00000542287.6_2_12-111890618-112037440--|GN=ATXN2;ENST00000608853.5_1_12-111890618-112036838--|GN=ATXN2;ENST00000616825.4_2_12-111890618-111991994--|GN=ATXN2;ENST00000616825.4_2_12-111890618-112037318--|GN=ATXN2;	Target	Fail	Delta RT	0.145762
AL20210812_SR_ERV_VT_EG__IFN_TMT10_Fxn03.8948.8948.3_2	AL20210812_SR_ERV_VT_EG__IFN_TMT10_Fxn03	AEEPPVSRR	2	Prosit	1	8948	-1.04711	0.368118	0.875367	S.n[229.1629]AEEPPVSRR3.L	CLIC2_HUMAN|O15247;ENST00000369449.6_1_X-154507194-154563736--|GN=CLIC2;ENST00000369449.6_1_X-154507194-154563754--|GN=CLIC2;ENST00000465553.5_1_X-154508114-154563754--|GN=CLIC2;	Target	Fail	Spectral Similarity	0.2817
AL20210812_SR_ERV_VT_EG__IFN_TMT10_Fxn03.8948.8948.3_2	AL20210812_SR_ERV_VT_EG__IFN_TMT10_Fxn03	AEEPPVSRR	2	Prosit	1	8948	-1.04711	0.368118	0.875367	S.n[229.1629]AEEPPVSRR3.L	CLIC2_HUMAN|O15247;ENST00000369449.6_1_X-154507194-154563736--|GN=CLIC2;ENST00000369449.6_1_X-154507194-154563754--|GN=CLIC2;ENST00000465553.5_1_X-154508114-154563754--|GN=CLIC2;	Target	Fail	Delta RT	0.0102335
AL20210812_SR_ERV_VT_EG__IFN_TMT10_Fxn03.8949.8949.4_1	AL20210812_SR_ERV_VT_EG__IFN_TMT10_Fxn03	MEVSLAKPK	1	Prosit	1	8949	-0.0828983	0.0262631	0.458238	E.n[229.1629]M[15.9949]EVSLAK[229.1629]PK[229.1629]4.H	AKT1_HUMAN|P31749;AKT1_HUMAN|P31749-2;ENST00000554581.5_1_14-105236680-105258980--|GN=AKT1;ENST00000554581.5_1_14-105236680-105259007--|GN=AKT1;ENST00000557552.1_1_14-105241736-105242162--|GN=AKT1;	Target	Fail	Spectral Similarity	0.8833
AL20210812_SR_ERV_VT_EG__IFN_TMT10_Fxn03.8949.8949.4_1	AL20210812_SR_ERV_VT_EG__IFN_TMT10_Fxn03	MEVSLAKPK	1	Prosit	1	8949	-0.0828983	0.0262631	0.458238	E.n[229.1629]M[15.9949]EVSLAK[229.1629]PK[229.1629]4.H	AKT1_HUMAN|P31749;AKT1_HUMAN|P31749-2;ENST00000554581.5_1_14-105236680-105258980--|GN=AKT1;ENST00000554581.5_1_14-105236680-105259007--|GN=AKT1;ENST00000557552.1_1_14-105241736-105242162--|GN=AKT1;	Target	Fail	Delta RT	0.210171
AL20210812_SR_ERV_VT_EG__IFN_TMT10_Fxn03.8949.8949.4_2	AL20210812_SR_ERV_VT_EG__IFN_TMT10_Fxn03	YDPKASKPL	2	Prosit	1	8949	-0.736862	0.266929	0.875367	D.n[229.1629]YDPK[229.1629]ASK[229.1629]PL4.P	ENST00000215793.12_1_22-30730582-30752805--|GN=SF3A1;ENST00000215793.12_1_22-30730585-30752781--|GN=SF3A1;SF3A1_HUMAN|Q15459;SF3A1_HUMAN|Q15459-2;	Target	Fail	Spectral Similarity	0.6825
AL20210812_SR_ERV_VT_EG__IFN_TMT10_Fxn03.8949.8949.4_2	AL20210812_SR_ERV_VT_EG__IFN_TMT10_Fxn03	YDPKASKPL	2	Prosit	1	8949	-0.736862	0.266929	0.875367	D.n[229.1629]YDPK[229.1629]ASK[229.1629]PL4.P	ENST00000215793.12_1_22-30730582-30752805--|GN=SF3A1;ENST00000215793.12_1_22-30730585-30752781--|GN=SF3A1;SF3A1_HUMAN|Q15459;SF3A1_HUMAN|Q15459-2;	Target	Fail	Delta RT	0.24217
AL20210812_SR_ERV_VT_EG__IFN_TMT10_Fxn03.8950.8950.3_2	AL20210812_SR_ERV_VT_EG__IFN_TMT10_Fxn03	VVESGGHLAR	2	Prosit	1	8950	-1.04174	0.366593	0.875367	E.n[229.1629]VVESGGHLAR3.P	ENST00000444315.6_1_12-3192842-3315559-+|GN=TSPAN9;ENST00000444315.6_1_12-3310359-3315559-+|GN=TSPAN9;	Target	Fail	Spectral Similarity	0.3056
AL20210812_SR_ERV_VT_EG__IFN_TMT10_Fxn03.8950.8950.3_2	AL20210812_SR_ERV_VT_EG__IFN_TMT10_Fxn03	VVESGGHLAR	2	Prosit	1	8950	-1.04174	0.366593	0.875367	E.n[229.1629]VVESGGHLAR3.P	ENST00000444315.6_1_12-3192842-3315559-+|GN=TSPAN9;ENST00000444315.6_1_12-3310359-3315559-+|GN=TSPAN9;	Target	Fail	Delta RT	0.0577012
AL20210812_SR_ERV_VT_EG__IFN_TMT10_Fxn03.8951.8951.2_1	AL20210812_SR_ERV_VT_EG__IFN_TMT10_Fxn03	APSSRRTTL	1	Prosit	1	8951	0.224772	0.000539374	0.0172756	H.n[229.1629]APSSRRTTL2.C	AURKA_HUMAN|O14965;ENST00000347343.6_1_20-54945216-54967251--|GN=AURKA;ENST00000371356.6_1_20-54945216-54967234--|GN=AURKA;ENST00000395907.5_1_20-54945528-54963253--|GN=AURKA;ENST00000395907.5_1_20-54945528-54967251--|GN=AURKA;ENST00000395911.5_1_20-54945216-54967259--|GN=AURKA;ENST00000395913.7_1_20-54945216-54967234--|GN=AURKA;ENST00000395914.5_1_20-54945216-54963253--|GN=AURKA;ENST00000395914.5_1_20-54945216-54965651--|GN=AURKA;ENST00000395915.7_1_20-54945216-54967251--|GN=AURKA;	Target	Pass	Spectral Similarity	0.8807
AL20210812_SR_ERV_VT_EG__IFN_TMT10_Fxn03.8951.8951.2_1	AL20210812_SR_ERV_VT_EG__IFN_TMT10_Fxn03	APSSRRTTL	1	Prosit	1	8951	0.224772	0.000539374	0.0172756	H.n[229.1629]APSSRRTTL2.C	AURKA_HUMAN|O14965;ENST00000347343.6_1_20-54945216-54967251--|GN=AURKA;ENST00000371356.6_1_20-54945216-54967234--|GN=AURKA;ENST00000395907.5_1_20-54945528-54963253--|GN=AURKA;ENST00000395907.5_1_20-54945528-54967251--|GN=AURKA;ENST00000395911.5_1_20-54945216-54967259--|GN=AURKA;ENST00000395913.7_1_20-54945216-54967234--|GN=AURKA;ENST00000395914.5_1_20-54945216-54963253--|GN=AURKA;ENST00000395914.5_1_20-54945216-54965651--|GN=AURKA;ENST00000395915.7_1_20-54945216-54967251--|GN=AURKA;	Target	Pass	Delta RT	0.0227988
AL20210812_SR_ERV_VT_EG__IFN_TMT10_Fxn03.8951.8951.2_2	AL20210812_SR_ERV_VT_EG__IFN_TMT10_Fxn03	AARHLRQH	2	Prosit	1	8951	-1.45076	0.446825	0.883816	R.n[229.1629]AARHLRQH2.A	ENST00000456793.1_1_2-27293574-27294501--|GN=OST4;	Target	Fail	Spectral Similarity	0.305
AL20210812_SR_ERV_VT_EG__IFN_TMT10_Fxn03.8951.8951.2_2	AL20210812_SR_ERV_VT_EG__IFN_TMT10_Fxn03	AARHLRQH	2	Prosit	1	8951	-1.45076	0.446825	0.883816	R.n[229.1629]AARHLRQH2.A	ENST00000456793.1_1_2-27293574-27294501--|GN=OST4;	Target	Fail	Delta RT	0.300176
AL20210812_SR_ERV_VT_EG__IFN_TMT10_Fxn03.8953.8953.4_1	AL20210812_SR_ERV_VT_EG__IFN_TMT10_Fxn03	RPRPGTGLGRVM	1	Prosit	1	8953	-0.0986925	0.029521	0.502514	V.n[229.1629]RPRPGTGLGRVM[15.9949]4.R	ENST00000332598.6_1_5-177019212-177022417-+|GN=TMED9;ENST00000332598.6_1_5-177019215-177022414-+|GN=TMED9;ENST00000505521.1_1_5-177019227-177019656-+|GN=TMED9;TMED9_HUMAN|Q9BVK6;	Target	Fail	Spectral Similarity	0.5733
AL20210812_SR_ERV_VT_EG__IFN_TMT10_Fxn03.8953.8953.4_1	AL20210812_SR_ERV_VT_EG__IFN_TMT10_Fxn03	RPRPGTGLGRVM	1	Prosit	1	8953	-0.0986925	0.029521	0.502514	V.n[229.1629]RPRPGTGLGRVM[15.9949]4.R	ENST00000332598.6_1_5-177019212-177022417-+|GN=TMED9;ENST00000332598.6_1_5-177019215-177022414-+|GN=TMED9;ENST00000505521.1_1_5-177019227-177019656-+|GN=TMED9;TMED9_HUMAN|Q9BVK6;	Target	Fail	Delta RT	0.00553326
AL20210812_SR_ERV_VT_EG__IFN_TMT10_Fxn03.8953.8953.4_2	AL20210812_SR_ERV_VT_EG__IFN_TMT10_Fxn03	TLPDVMLLARPA	2	Prosit	1	8953	-1.72783	0.477136	0.911775	L.n[229.1629]TLPDVM[15.9949]LLARPA4.A	GAR6_HUMAN|Q8NEG0;	Target	Fail	Spectral Similarity	0.2728
AL20210812_SR_ERV_VT_EG__IFN_TMT10_Fxn03.8953.8953.4_2	AL20210812_SR_ERV_VT_EG__IFN_TMT10_Fxn03	TLPDVMLLARPA	2	Prosit	1	8953	-1.72783	0.477136	0.911775	L.n[229.1629]TLPDVM[15.9949]LLARPA4.A	GAR6_HUMAN|Q8NEG0;	Target	Fail	Delta RT	0.580031
AL20210812_SR_ERV_VT_EG__IFN_TMT10_Fxn03.8954.8954.4_1	AL20210812_SR_ERV_VT_EG__IFN_TMT10_Fxn03	AVLLTGIAYSLP	1	Prosit	1	8954	-2.31169	0.503879	0.911782	G.n[229.1629]AVLLTGIAYSLP4.H	ENST00000273173.4_2_3-38347475-38359737-+|GN=SLC22A14;ENST00000448498.5_2_3-38323791-38359737-+|GN=SLC22A14;ENST00000448498.5_2_3-38347517-38359737-+|GN=SLC22A14;S22AE_HUMAN|Q9Y267;	Target	Fail	Spectral Similarity	0
AL20210812_SR_ERV_VT_EG__IFN_TMT10_Fxn03.8954.8954.4_1	AL20210812_SR_ERV_VT_EG__IFN_TMT10_Fxn03	AVLLTGIAYSLP	1	Prosit	1	8954	-2.31169	0.503879	0.911782	G.n[229.1629]AVLLTGIAYSLP4.H	ENST00000273173.4_2_3-38347475-38359737-+|GN=SLC22A14;ENST00000448498.5_2_3-38323791-38359737-+|GN=SLC22A14;ENST00000448498.5_2_3-38347517-38359737-+|GN=SLC22A14;S22AE_HUMAN|Q9Y267;	Target	Fail	Delta RT	0.880863
AL20210812_SR_ERV_VT_EG__IFN_TMT10_Fxn03.8954.8954.4_2	AL20210812_SR_ERV_VT_EG__IFN_TMT10_Fxn03	APRKRSHH	2	Prosit	1	8954	-1.80347	0.483753	0.911782	M.n[229.1629]APRK[229.1629]RSHH4.G	DAAM2_HUMAN|Q86T65;DAAM2_HUMAN|Q86T65-4;ENST00000274867.8_1_6-39824078-39869810-+|GN=DAAM2;ENST00000398904.6_1_6-39760909-39869810-+|GN=DAAM2;ENST00000475489.5_1_6-39824045-39828931-+|GN=DAAM2;ENST00000475489.5_1_6-39824078-39828931-+|GN=DAAM2;ENST00000491083.2_1_6-39824045-39847370-+|GN=DAAM2;ENST00000494405.2_1_6-39824045-39828931-+|GN=DAAM2;ENST00000494405.2_1_6-39824078-39828931-+|GN=DAAM2;ENST00000538976.5_1_6-39760909-39869810-+|GN=DAAM2;ENST00000538976.5_1_6-39824078-39869810-+|GN=DAAM2;ENST00000633794.1_1_6-39824045-39869810-+|GN=DAAM2;ENST00000633794.1_1_6-39824078-39869810-+|GN=DAAM2;	Target	Fail	Spectral Similarity	0
AL20210812_SR_ERV_VT_EG__IFN_TMT10_Fxn03.8954.8954.4_2	AL20210812_SR_ERV_VT_EG__IFN_TMT10_Fxn03	APRKRSHH	2	Prosit	1	8954	-1.80347	0.483753	0.911782	M.n[229.1629]APRK[229.1629]RSHH4.G	DAAM2_HUMAN|Q86T65;DAAM2_HUMAN|Q86T65-4;ENST00000274867.8_1_6-39824078-39869810-+|GN=DAAM2;ENST00000398904.6_1_6-39760909-39869810-+|GN=DAAM2;ENST00000475489.5_1_6-39824045-39828931-+|GN=DAAM2;ENST00000475489.5_1_6-39824078-39828931-+|GN=DAAM2;ENST00000491083.2_1_6-39824045-39847370-+|GN=DAAM2;ENST00000494405.2_1_6-39824045-39828931-+|GN=DAAM2;ENST00000494405.2_1_6-39824078-39828931-+|GN=DAAM2;ENST00000538976.5_1_6-39760909-39869810-+|GN=DAAM2;ENST00000538976.5_1_6-39824078-39869810-+|GN=DAAM2;ENST00000633794.1_1_6-39824045-39869810-+|GN=DAAM2;ENST00000633794.1_1_6-39824078-39869810-+|GN=DAAM2;	Target	Fail	Delta RT	0.350411
AL20210812_SR_ERV_VT_EG__IFN_TMT10_Fxn03.8955.8955.4_1	AL20210812_SR_ERV_VT_EG__IFN_TMT10_Fxn03	ASPRPNIPLRSG	1	Prosit	1	8955	-0.637466	0.229131	0.875367	L.n[229.1629]ASPRPNIPLRSG4.P	AMPD2_HUMAN|Q01433-4;ENST00000358729.8_1_1-110163729-110173771-+|GN=AMPD2;ENST00000486282.6_1_1-110163774-110168851-+|GN=AMPD2;	Target	Fail	Spectral Similarity	0.4983
AL20210812_SR_ERV_VT_EG__IFN_TMT10_Fxn03.8955.8955.4_1	AL20210812_SR_ERV_VT_EG__IFN_TMT10_Fxn03	ASPRPNIPLRSG	1	Prosit	1	8955	-0.637466	0.229131	0.875367	L.n[229.1629]ASPRPNIPLRSG4.P	AMPD2_HUMAN|Q01433-4;ENST00000358729.8_1_1-110163729-110173771-+|GN=AMPD2;ENST00000486282.6_1_1-110163774-110168851-+|GN=AMPD2;	Target	Fail	Delta RT	0.139762
AL20210812_SR_ERV_VT_EG__IFN_TMT10_Fxn03.8957.8957.4_1	AL20210812_SR_ERV_VT_EG__IFN_TMT10_Fxn03	LLPMRPGRKPG	1	Prosit	1	8957	-0.694193	0.251403	0.875367	G.n[229.1629]LLPMRPGRK[229.1629]PG4.G	T077340_12-46465348-46466177-+|GN=nan;	Target	Fail	Spectral Similarity	0.4655
AL20210812_SR_ERV_VT_EG__IFN_TMT10_Fxn03.8957.8957.4_1	AL20210812_SR_ERV_VT_EG__IFN_TMT10_Fxn03	LLPMRPGRKPG	1	Prosit	1	8957	-0.694193	0.251403	0.875367	G.n[229.1629]LLPMRPGRK[229.1629]PG4.G	T077340_12-46465348-46466177-+|GN=nan;	Target	Fail	Delta RT	0.242701
AL20210812_SR_ERV_VT_EG__IFN_TMT10_Fxn03.8957.8957.4_2	AL20210812_SR_ERV_VT_EG__IFN_TMT10_Fxn03	RFPIPTLPLQLR	2	Prosit	1	8957	-2.39923	0.505149	0.911782	T.n[229.1629]RFPIPTLPLQLR4.L	ENST00000602321.5_1_16-67682228-67682996-+|GN=CARMIL2;	Target	Fail	Spectral Similarity	0
AL20210812_SR_ERV_VT_EG__IFN_TMT10_Fxn03.8957.8957.4_2	AL20210812_SR_ERV_VT_EG__IFN_TMT10_Fxn03	RFPIPTLPLQLR	2	Prosit	1	8957	-2.39923	0.505149	0.911782	T.n[229.1629]RFPIPTLPLQLR4.L	ENST00000602321.5_1_16-67682228-67682996-+|GN=CARMIL2;	Target	Fail	Delta RT	0.663909
AL20210812_SR_ERV_VT_EG__IFN_TMT10_Fxn03.8958.8958.3_1	AL20210812_SR_ERV_VT_EG__IFN_TMT10_Fxn03	TLPGGPQRR	1	Prosit	1	8958	-0.918977	0.331951	0.875367	I.n[229.1629]TLPGGPQRR3.T	T176353_19-43035570-43037567-+|GN=nan;T176354_19-43035570-43061451-+|GN=nan;	Target	Fail	Spectral Similarity	0.2807
AL20210812_SR_ERV_VT_EG__IFN_TMT10_Fxn03.8958.8958.3_1	AL20210812_SR_ERV_VT_EG__IFN_TMT10_Fxn03	TLPGGPQRR	1	Prosit	1	8958	-0.918977	0.331951	0.875367	I.n[229.1629]TLPGGPQRR3.T	T176353_19-43035570-43037567-+|GN=nan;T176354_19-43035570-43061451-+|GN=nan;	Target	Fail	Delta RT	0.0310406
AL20210812_SR_ERV_VT_EG__IFN_TMT10_Fxn03.8959.8959.3_1	AL20210812_SR_ERV_VT_EG__IFN_TMT10_Fxn03	RPKRPANQF	1	Prosit	1	8959	0.0445034	0.00614831	0.158235	Y.n[229.1629]RPK[229.1629]RPANQF3.V	CSK2B_HUMAN|P67870;ENST00000375866.2_1_6-31634173-31637700-+|GN=CSNK2B;ENST00000375880.6_3_6-31633906-31639059-+|GN=XXbac-BPG32J3.22;ENST00000375880.6_3_6-31634608-31639059-+|GN=XXbac-BPG32J3.22;ENST00000375882.6_1_6-31633906-31637700-+|GN=CSNK2B;ENST00000375882.6_1_6-31633933-31637703-+|GN=CSNK2B;ENST00000375882.6_1_6-31634602-31637703-+|GN=CSNK2B;ENST00000375882.6_1_6-31634608-31637703-+|GN=CSNK2B;ENST00000375885.8_1_6-31633224-31637700-+|GN=CSNK2B;	Target	Pass	Spectral Similarity	0.7797
AL20210812_SR_ERV_VT_EG__IFN_TMT10_Fxn03.8959.8959.3_1	AL20210812_SR_ERV_VT_EG__IFN_TMT10_Fxn03	RPKRPANQF	1	Prosit	1	8959	0.0445034	0.00614831	0.158235	Y.n[229.1629]RPK[229.1629]RPANQF3.V	CSK2B_HUMAN|P67870;ENST00000375866.2_1_6-31634173-31637700-+|GN=CSNK2B;ENST00000375880.6_3_6-31633906-31639059-+|GN=XXbac-BPG32J3.22;ENST00000375880.6_3_6-31634608-31639059-+|GN=XXbac-BPG32J3.22;ENST00000375882.6_1_6-31633906-31637700-+|GN=CSNK2B;ENST00000375882.6_1_6-31633933-31637703-+|GN=CSNK2B;ENST00000375882.6_1_6-31634602-31637703-+|GN=CSNK2B;ENST00000375882.6_1_6-31634608-31637703-+|GN=CSNK2B;ENST00000375885.8_1_6-31633224-31637700-+|GN=CSNK2B;	Target	Pass	Delta RT	0.0121558
AL20210812_SR_ERV_VT_EG__IFN_TMT10_Fxn03.8960.8960.4_1	AL20210812_SR_ERV_VT_EG__IFN_TMT10_Fxn03	QLLVLCRTLSP	1	Prosit	1	8960	-1.31302	0.424641	0.882954	S.n[229.1629]QLLVLC[57.0215]RTLSP4.C	ENST00000333046.8_3_9-140086129-140086441--|GN=TPRN;	Target	Fail	Spectral Similarity	0.3431
AL20210812_SR_ERV_VT_EG__IFN_TMT10_Fxn03.8960.8960.4_1	AL20210812_SR_ERV_VT_EG__IFN_TMT10_Fxn03	QLLVLCRTLSP	1	Prosit	1	8960	-1.31302	0.424641	0.882954	S.n[229.1629]QLLVLC[57.0215]RTLSP4.C	ENST00000333046.8_3_9-140086129-140086441--|GN=TPRN;	Target	Fail	Delta RT	0.600906
AL20210812_SR_ERV_VT_EG__IFN_TMT10_Fxn03.8962.8962.3_2	AL20210812_SR_ERV_VT_EG__IFN_TMT10_Fxn03	TNSQAPDGRR	2	Prosit	1	8962	-1.23952	0.410684	0.877322	I.n[229.1629]TNSQAPDGRR3.K	ENST00000245960.9_1_20-3776884-3785605-+|GN=CDC25B;ENST00000245960.9_1_20-3777178-3785605-+|GN=CDC25B;ENST00000344256.10_2_20-3767778-3785605-+|GN=CDC25B;ENST00000379598.9_1_20-3767778-3785605-+|GN=CDC25B;ENST00000439880.6_1_20-3776941-3785605-+|GN=CDC25B;ENST00000439880.6_1_20-3777178-3785605-+|GN=CDC25B;MPIP2_HUMAN|P30305;MPIP2_HUMAN|P30305-2;MPIP2_HUMAN|P30305-4;	Target	Fail	Spectral Similarity	0.2389
AL20210812_SR_ERV_VT_EG__IFN_TMT10_Fxn03.8962.8962.3_2	AL20210812_SR_ERV_VT_EG__IFN_TMT10_Fxn03	TNSQAPDGRR	2	Prosit	1	8962	-1.23952	0.410684	0.877322	I.n[229.1629]TNSQAPDGRR3.K	ENST00000245960.9_1_20-3776884-3785605-+|GN=CDC25B;ENST00000245960.9_1_20-3777178-3785605-+|GN=CDC25B;ENST00000344256.10_2_20-3767778-3785605-+|GN=CDC25B;ENST00000379598.9_1_20-3767778-3785605-+|GN=CDC25B;ENST00000439880.6_1_20-3776941-3785605-+|GN=CDC25B;ENST00000439880.6_1_20-3777178-3785605-+|GN=CDC25B;MPIP2_HUMAN|P30305;MPIP2_HUMAN|P30305-2;MPIP2_HUMAN|P30305-4;	Target	Fail	Delta RT	0.056045
AL20210812_SR_ERV_VT_EG__IFN_TMT10_Fxn03.8964.8964.3_1	AL20210812_SR_ERV_VT_EG__IFN_TMT10_Fxn03	APSSRRTTL	1	Prosit	1	8964	0.108165	0.00223438	0.0773688	H.n[229.1629]APSSRRTTL3.C	AURKA_HUMAN|O14965;ENST00000347343.6_1_20-54945216-54967251--|GN=AURKA;ENST00000371356.6_1_20-54945216-54967234--|GN=AURKA;ENST00000395907.5_1_20-54945528-54963253--|GN=AURKA;ENST00000395907.5_1_20-54945528-54967251--|GN=AURKA;ENST00000395911.5_1_20-54945216-54967259--|GN=AURKA;ENST00000395913.7_1_20-54945216-54967234--|GN=AURKA;ENST00000395914.5_1_20-54945216-54963253--|GN=AURKA;ENST00000395914.5_1_20-54945216-54965651--|GN=AURKA;ENST00000395915.7_1_20-54945216-54967251--|GN=AURKA;	Target	Pass	Spectral Similarity	0.835
AL20210812_SR_ERV_VT_EG__IFN_TMT10_Fxn03.8964.8964.3_1	AL20210812_SR_ERV_VT_EG__IFN_TMT10_Fxn03	APSSRRTTL	1	Prosit	1	8964	0.108165	0.00223438	0.0773688	H.n[229.1629]APSSRRTTL3.C	AURKA_HUMAN|O14965;ENST00000347343.6_1_20-54945216-54967251--|GN=AURKA;ENST00000371356.6_1_20-54945216-54967234--|GN=AURKA;ENST00000395907.5_1_20-54945528-54963253--|GN=AURKA;ENST00000395907.5_1_20-54945528-54967251--|GN=AURKA;ENST00000395911.5_1_20-54945216-54967259--|GN=AURKA;ENST00000395913.7_1_20-54945216-54967234--|GN=AURKA;ENST00000395914.5_1_20-54945216-54963253--|GN=AURKA;ENST00000395914.5_1_20-54945216-54965651--|GN=AURKA;ENST00000395915.7_1_20-54945216-54967251--|GN=AURKA;	Target	Pass	Delta RT	0.0225273
AL20210812_SR_ERV_VT_EG__IFN_TMT10_Fxn03.8964.8964.3_2	AL20210812_SR_ERV_VT_EG__IFN_TMT10_Fxn03	AWAGLTRTL	2	Prosit	1	8964	-1.77466	0.481618	0.911782	P.n[229.1629]AWAGLTRTL3.G	ENST00000292385.9_1_5-176884436-176899385--|GN=DBN1;	Target	Fail	Spectral Similarity	0.3354
AL20210812_SR_ERV_VT_EG__IFN_TMT10_Fxn03.8964.8964.3_2	AL20210812_SR_ERV_VT_EG__IFN_TMT10_Fxn03	AWAGLTRTL	2	Prosit	1	8964	-1.77466	0.481618	0.911782	P.n[229.1629]AWAGLTRTL3.G	ENST00000292385.9_1_5-176884436-176899385--|GN=DBN1;	Target	Fail	Delta RT	0.533215
AL20210812_SR_ERV_VT_EG__IFN_TMT10_Fxn03.8966.8966.3_1	AL20210812_SR_ERV_VT_EG__IFN_TMT10_Fxn03	TLPRDSPRR	1	Prosit	1	8966	-0.879046	0.319151	0.875367	G.n[229.1629]TLPRDSPRR3.N	ENST00000259711.10_1_6-17764340-17987694--|GN=KIF13A;ENST00000358380.10_1_6-17772129-17817384--|GN=KIF13A;ENST00000378814.9_1_6-17761087-17987694--|GN=KIF13A;ENST00000378826.6_1_6-17764343-17987694--|GN=KIF13A;ENST00000378843.6_1_6-17764343-17987694--|GN=KIF13A;ENST00000502297.5_1_6-17761090-17794907--|GN=KIF13A;ENST00000636847.1_1_6-17764343-17987694--|GN=KIF13A;KI13A_HUMAN|Q9H1H9;KI13A_HUMAN|Q9H1H9-2;KI13A_HUMAN|Q9H1H9-3;KI13A_HUMAN|Q9H1H9-4;	Target	Fail	Spectral Similarity	0.2228
AL20210812_SR_ERV_VT_EG__IFN_TMT10_Fxn03.8966.8966.3_1	AL20210812_SR_ERV_VT_EG__IFN_TMT10_Fxn03	TLPRDSPRR	1	Prosit	1	8966	-0.879046	0.319151	0.875367	G.n[229.1629]TLPRDSPRR3.N	ENST00000259711.10_1_6-17764340-17987694--|GN=KIF13A;ENST00000358380.10_1_6-17772129-17817384--|GN=KIF13A;ENST00000378814.9_1_6-17761087-17987694--|GN=KIF13A;ENST00000378826.6_1_6-17764343-17987694--|GN=KIF13A;ENST00000378843.6_1_6-17764343-17987694--|GN=KIF13A;ENST00000502297.5_1_6-17761090-17794907--|GN=KIF13A;ENST00000636847.1_1_6-17764343-17987694--|GN=KIF13A;KI13A_HUMAN|Q9H1H9;KI13A_HUMAN|Q9H1H9-2;KI13A_HUMAN|Q9H1H9-3;KI13A_HUMAN|Q9H1H9-4;	Target	Fail	Delta RT	0.0177466
AL20210812_SR_ERV_VT_EG__IFN_TMT10_Fxn03.8967.8967.4_2	AL20210812_SR_ERV_VT_EG__IFN_TMT10_Fxn03	AHVVAAVGQALRTHR	2	Prosit	1	8967	-1.23348	0.409614	0.876919	G.n[229.1629]AHVVAAVGQALRTHR4.H	ENST00000369982.4_1_X-153247468-153248296-+|GN=TMEM187;ENST00000369982.4_1_X-153247513-153248296-+|GN=TMEM187;TM187_HUMAN|Q14656;	Target	Fail	Spectral Similarity	0.3112
AL20210812_SR_ERV_VT_EG__IFN_TMT10_Fxn03.8967.8967.4_2	AL20210812_SR_ERV_VT_EG__IFN_TMT10_Fxn03	AHVVAAVGQALRTHR	2	Prosit	1	8967	-1.23348	0.409614	0.876919	G.n[229.1629]AHVVAAVGQALRTHR4.H	ENST00000369982.4_1_X-153247468-153248296-+|GN=TMEM187;ENST00000369982.4_1_X-153247513-153248296-+|GN=TMEM187;TM187_HUMAN|Q14656;	Target	Fail	Delta RT	0.192729
AL20210812_SR_ERV_VT_EG__IFN_TMT10_Fxn03.8968.8968.4_1	AL20210812_SR_ERV_VT_EG__IFN_TMT10_Fxn03	ASVLNTVLRRLPML	1	Prosit	1	8968	-1.50156	0.452536	0.88648	A.n[229.1629]ASVLNTVLRRLPM[15.9949]L4.S	ENST00000259873.4_1_6-30585522-30593571-+|GN=MRPS18B;ENST00000259873.4_1_6-30585642-30593571-+|GN=MRPS18B;ENST00000472229.1_1_6-30585642-30587522-+|GN=MRPS18B;ENST00000472267.5_1_6-30585642-30587416-+|GN=MRPS18B;ENST00000492316.5_1_6-30585621-30587787-+|GN=MRPS18B;RT18B_HUMAN|Q9Y676;	Target	Fail	Spectral Similarity	0.4285
AL20210812_SR_ERV_VT_EG__IFN_TMT10_Fxn03.8968.8968.4_1	AL20210812_SR_ERV_VT_EG__IFN_TMT10_Fxn03	ASVLNTVLRRLPML	1	Prosit	1	8968	-1.50156	0.452536	0.88648	A.n[229.1629]ASVLNTVLRRLPM[15.9949]L4.S	ENST00000259873.4_1_6-30585522-30593571-+|GN=MRPS18B;ENST00000259873.4_1_6-30585642-30593571-+|GN=MRPS18B;ENST00000472229.1_1_6-30585642-30587522-+|GN=MRPS18B;ENST00000472267.5_1_6-30585642-30587416-+|GN=MRPS18B;ENST00000492316.5_1_6-30585621-30587787-+|GN=MRPS18B;RT18B_HUMAN|Q9Y676;	Target	Fail	Delta RT	0.791016
AL20210812_SR_ERV_VT_EG__IFN_TMT10_Fxn03.8969.8969.3_2	AL20210812_SR_ERV_VT_EG__IFN_TMT10_Fxn03	ALFISMQAVLSL	2	Prosit	1	8969	-2.2602	0.503035	0.911782	P.n[229.1629]ALFISM[15.9949]QAVLSL3.Y	ACTY_HUMAN|P42025;ACTZ_HUMAN|P61163;ENST00000289228.6_1_2-98273320-98280353--|GN=ACTR1B;ENST00000369905.8_1_10-104240622-104262404--|GN=ACTR1A;ENST00000369905.8_1_10-104240622-104262443--|GN=ACTR1A;ENST00000451664.1_1_2-98275340-98280353--|GN=ACTR1B;ENST00000460427.2_1_2-98275340-98276060--|GN=ACTR1B;ENST00000480947.1_1_10-104243895-104247966--|GN=ACTR1A;ENST00000487599.1_1_10-104240692-104262404--|GN=ACTR1A;ENST00000636707.1_1_10-104232732-104262404--|GN=ACTR1A;ENST00000636707.1_1_10-104232732-104262443--|GN=ACTR1A;	Target	Fail	Spectral Similarity	0.2171
AL20210812_SR_ERV_VT_EG__IFN_TMT10_Fxn03.8969.8969.3_2	AL20210812_SR_ERV_VT_EG__IFN_TMT10_Fxn03	ALFISMQAVLSL	2	Prosit	1	8969	-2.2602	0.503035	0.911782	P.n[229.1629]ALFISM[15.9949]QAVLSL3.Y	ACTY_HUMAN|P42025;ACTZ_HUMAN|P61163;ENST00000289228.6_1_2-98273320-98280353--|GN=ACTR1B;ENST00000369905.8_1_10-104240622-104262404--|GN=ACTR1A;ENST00000369905.8_1_10-104240622-104262443--|GN=ACTR1A;ENST00000451664.1_1_2-98275340-98280353--|GN=ACTR1B;ENST00000460427.2_1_2-98275340-98276060--|GN=ACTR1B;ENST00000480947.1_1_10-104243895-104247966--|GN=ACTR1A;ENST00000487599.1_1_10-104240692-104262404--|GN=ACTR1A;ENST00000636707.1_1_10-104232732-104262404--|GN=ACTR1A;ENST00000636707.1_1_10-104232732-104262443--|GN=ACTR1A;	Target	Fail	Delta RT	0.876395
AL20210812_SR_ERV_VT_EG__IFN_TMT10_Fxn03.8971.8971.4_2	AL20210812_SR_ERV_VT_EG__IFN_TMT10_Fxn03	HLHLGPAGQGVHRR	2	Prosit	1	8971	-0.793131	0.288187	0.875367	P.n[229.1629]HLHLGPAGQGVHRR4.G	ENST00000596586.5_3_19-46283105-46288963--|GN=AC011530.4;	Target	Fail	Spectral Similarity	0.3907
AL20210812_SR_ERV_VT_EG__IFN_TMT10_Fxn03.8971.8971.4_2	AL20210812_SR_ERV_VT_EG__IFN_TMT10_Fxn03	HLHLGPAGQGVHRR	2	Prosit	1	8971	-0.793131	0.288187	0.875367	P.n[229.1629]HLHLGPAGQGVHRR4.G	ENST00000596586.5_3_19-46283105-46288963--|GN=AC011530.4;	Target	Fail	Delta RT	0.0155909
AL20210812_SR_ERV_VT_EG__IFN_TMT10_Fxn03.8972.8972.3_1	AL20210812_SR_ERV_VT_EG__IFN_TMT10_Fxn03	VPELVALGLP	1	Prosit	1	8972	-2.05773	0.496863	0.911782	V.n[229.1629]VPELVALGLP3.P	ENST00000318430.9_1_17-76127579-76137193-+|GN=TMC8;ENST00000318430.9_1_17-76127669-76137190-+|GN=TMC8;ENST00000589691.1_1_17-76127401-76137190-+|GN=TMC8;ENST00000591144.1_1_17-76134504-76137190-+|GN=TMC8;TMC8_HUMAN|Q8IU68;TMC8_HUMAN|Q8IU68-2;	Target	Fail	Spectral Similarity	0.2845
AL20210812_SR_ERV_VT_EG__IFN_TMT10_Fxn03.8972.8972.3_1	AL20210812_SR_ERV_VT_EG__IFN_TMT10_Fxn03	VPELVALGLP	1	Prosit	1	8972	-2.05773	0.496863	0.911782	V.n[229.1629]VPELVALGLP3.P	ENST00000318430.9_1_17-76127579-76137193-+|GN=TMC8;ENST00000318430.9_1_17-76127669-76137190-+|GN=TMC8;ENST00000589691.1_1_17-76127401-76137190-+|GN=TMC8;ENST00000591144.1_1_17-76134504-76137190-+|GN=TMC8;TMC8_HUMAN|Q8IU68;TMC8_HUMAN|Q8IU68-2;	Target	Fail	Delta RT	0.876938
AL20210812_SR_ERV_VT_EG__IFN_TMT10_Fxn03.8972.8972.3_2	AL20210812_SR_ERV_VT_EG__IFN_TMT10_Fxn03	AELPLLPRV	2	Prosit	1	8972	-2.37922	0.504997	0.911782	Q.n[229.1629]AELPLLPRV3.G	ENST00000612663.5_2_10-90750478-90762834-+|GN=FAS;	Target	Fail	Spectral Similarity	0
AL20210812_SR_ERV_VT_EG__IFN_TMT10_Fxn03.8972.8972.3_2	AL20210812_SR_ERV_VT_EG__IFN_TMT10_Fxn03	AELPLLPRV	2	Prosit	1	8972	-2.37922	0.504997	0.911782	Q.n[229.1629]AELPLLPRV3.G	ENST00000612663.5_2_10-90750478-90762834-+|GN=FAS;	Target	Fail	Delta RT	0.665101
AL20210812_SR_ERV_VT_EG__IFN_TMT10_Fxn03.8973.8973.2_1	AL20210812_SR_ERV_VT_EG__IFN_TMT10_Fxn03	GCTCYNH	1	Prosit	1	8973	-0.504571	0.174029	0.875367	L.n[229.1629]GC[57.0215]TC[57.0215]YNH2.L	T270073_4-116434859-116434955-+|GN=G062566;	Target	Fail	Spectral Similarity	0.5076
AL20210812_SR_ERV_VT_EG__IFN_TMT10_Fxn03.8973.8973.2_1	AL20210812_SR_ERV_VT_EG__IFN_TMT10_Fxn03	GCTCYNH	1	Prosit	1	8973	-0.504571	0.174029	0.875367	L.n[229.1629]GC[57.0215]TC[57.0215]YNH2.L	T270073_4-116434859-116434955-+|GN=G062566;	Target	Fail	Delta RT	0.0288218
AL20210812_SR_ERV_VT_EG__IFN_TMT10_Fxn03.8976.8976.3_1	AL20210812_SR_ERV_VT_EG__IFN_TMT10_Fxn03	RSESRVPPP	1	Prosit	1	8976	-0.645696	0.232418	0.875367	K.n[229.1629]RSESRVPPP3.S	C1QT5_HUMAN|Q9BXJ0;ENST00000528368.2_1_11-119210043-119211107--|GN=C1QTNF5;ENST00000530681.2_1_11-119210043-119211272--|GN=C1QTNF5;	Target	Fail	Spectral Similarity	0.3533
AL20210812_SR_ERV_VT_EG__IFN_TMT10_Fxn03.8976.8976.3_1	AL20210812_SR_ERV_VT_EG__IFN_TMT10_Fxn03	RSESRVPPP	1	Prosit	1	8976	-0.645696	0.232418	0.875367	K.n[229.1629]RSESRVPPP3.S	C1QT5_HUMAN|Q9BXJ0;ENST00000528368.2_1_11-119210043-119211107--|GN=C1QTNF5;ENST00000530681.2_1_11-119210043-119211272--|GN=C1QTNF5;	Target	Fail	Delta RT	0.00374242
AL20210812_SR_ERV_VT_EG__IFN_TMT10_Fxn03.8976.8976.3_2	AL20210812_SR_ERV_VT_EG__IFN_TMT10_Fxn03	FPAPGTVAAPP	2	Prosit	1	8976	-1.64389	0.468668	0.906206	V.n[229.1629]FPAPGTVAAPP3.A	ENST00000254657.7_1_2-239155018-239186577--|GN=PER2;ENST00000254657.7_1_2-239155018-239197039--|GN=PER2;PER2_HUMAN|O15055;	Target	Fail	Spectral Similarity	0.2812
AL20210812_SR_ERV_VT_EG__IFN_TMT10_Fxn03.8976.8976.3_2	AL20210812_SR_ERV_VT_EG__IFN_TMT10_Fxn03	FPAPGTVAAPP	2	Prosit	1	8976	-1.64389	0.468668	0.906206	V.n[229.1629]FPAPGTVAAPP3.A	ENST00000254657.7_1_2-239155018-239186577--|GN=PER2;ENST00000254657.7_1_2-239155018-239197039--|GN=PER2;PER2_HUMAN|O15055;	Target	Fail	Delta RT	0.497799
AL20210812_SR_ERV_VT_EG__IFN_TMT10_Fxn03.8977.8977.3_2	AL20210812_SR_ERV_VT_EG__IFN_TMT10_Fxn03	SAVEDDRNR	2	Prosit	1	8977	-1.12684	0.388305	0.875367	F.n[229.1629]SAVEDDRNR3.N	ENST00000620676.4_1_1-12433852-12438537-+|GN=VPS13D;	Target	Fail	Spectral Similarity	0.3216
AL20210812_SR_ERV_VT_EG__IFN_TMT10_Fxn03.8977.8977.3_2	AL20210812_SR_ERV_VT_EG__IFN_TMT10_Fxn03	SAVEDDRNR	2	Prosit	1	8977	-1.12684	0.388305	0.875367	F.n[229.1629]SAVEDDRNR3.N	ENST00000620676.4_1_1-12433852-12438537-+|GN=VPS13D;	Target	Fail	Delta RT	0.0497299
AL20210812_SR_ERV_VT_EG__IFN_TMT10_Fxn03.8978.8978.3_1	AL20210812_SR_ERV_VT_EG__IFN_TMT10_Fxn03	AVAEVRCP	1	Prosit	1	8978	-0.608105	0.216985	0.875367	A.n[229.1629]AVAEVRC[57.0215]P3.G	CTDP1_HUMAN|Q9Y5B0;CTDP1_HUMAN|Q9Y5B0-4;ENST00000075430.11_1_18-77439869-77513668-+|GN=CTDP1;ENST00000075430.11_1_18-77439947-77513668-+|GN=CTDP1;ENST00000613122.4_1_18-77439869-77513787-+|GN=CTDP1;ENST00000613122.4_1_18-77439947-77513787-+|GN=CTDP1;	Target	Fail	Spectral Similarity	0.5624
AL20210812_SR_ERV_VT_EG__IFN_TMT10_Fxn03.8978.8978.3_1	AL20210812_SR_ERV_VT_EG__IFN_TMT10_Fxn03	AVAEVRCP	1	Prosit	1	8978	-0.608105	0.216985	0.875367	A.n[229.1629]AVAEVRC[57.0215]P3.G	CTDP1_HUMAN|Q9Y5B0;CTDP1_HUMAN|Q9Y5B0-4;ENST00000075430.11_1_18-77439869-77513668-+|GN=CTDP1;ENST00000075430.11_1_18-77439947-77513668-+|GN=CTDP1;ENST00000613122.4_1_18-77439869-77513787-+|GN=CTDP1;ENST00000613122.4_1_18-77439947-77513787-+|GN=CTDP1;	Target	Fail	Delta RT	0.136459
AL20210812_SR_ERV_VT_EG__IFN_TMT10_Fxn03.8980.8980.4_1	AL20210812_SR_ERV_VT_EG__IFN_TMT10_Fxn03	NSSIPPALQIDI	1	Prosit	1	8980	-1.7357	0.477456	0.911782	I.n[229.1629]NSSIPPALQIDI4.P	ENST00000360863.10_1_8-100974669-101118149--|GN=RGS22;ENST00000523287.5_1_8-100974669-101092412--|GN=RGS22;ENST00000523287.5_1_8-100974669-101104144--|GN=RGS22;ENST00000523437.5_1_8-100974669-101092511--|GN=RGS22;ENST00000617334.1_2_8-100974669-101092511--|GN=RGS22;RGS22_HUMAN|Q8NE09;RGS22_HUMAN|Q8NE09-3;	Target	Fail	Spectral Similarity	0.2787
AL20210812_SR_ERV_VT_EG__IFN_TMT10_Fxn03.8980.8980.4_1	AL20210812_SR_ERV_VT_EG__IFN_TMT10_Fxn03	NSSIPPALQIDI	1	Prosit	1	8980	-1.7357	0.477456	0.911782	I.n[229.1629]NSSIPPALQIDI4.P	ENST00000360863.10_1_8-100974669-101118149--|GN=RGS22;ENST00000523287.5_1_8-100974669-101092412--|GN=RGS22;ENST00000523287.5_1_8-100974669-101104144--|GN=RGS22;ENST00000523437.5_1_8-100974669-101092511--|GN=RGS22;ENST00000617334.1_2_8-100974669-101092511--|GN=RGS22;RGS22_HUMAN|Q8NE09;RGS22_HUMAN|Q8NE09-3;	Target	Fail	Delta RT	0.719787
AL20210812_SR_ERV_VT_EG__IFN_TMT10_Fxn03.8983.8983.4_1	AL20210812_SR_ERV_VT_EG__IFN_TMT10_Fxn03	FLKAGHTSL	1	Prosit	1	8983	-1.07767	0.375009	0.875367	L.n[229.1629]FLK[229.1629]AGHTSL4.R	ENST00000011684.11_1_12-6421392-6437308-+|GN=PLEKHG6;ENST00000304581.8_1_12-6428713-6437308-+|GN=PLEKHG6;ENST00000304581.8_1_12-6428725-6437308-+|GN=PLEKHG6;ENST00000449001.6_1_12-6422241-6437308-+|GN=PLEKHG6;ENST00000449001.6_1_12-6422310-6437308-+|GN=PLEKHG6;PKHG6_HUMAN|Q3KR16;PKHG6_HUMAN|Q3KR16-2;PKHG6_HUMAN|Q3KR16-3;	Target	Fail	Spectral Similarity	0.3775
AL20210812_SR_ERV_VT_EG__IFN_TMT10_Fxn03.8983.8983.4_1	AL20210812_SR_ERV_VT_EG__IFN_TMT10_Fxn03	FLKAGHTSL	1	Prosit	1	8983	-1.07767	0.375009	0.875367	L.n[229.1629]FLK[229.1629]AGHTSL4.R	ENST00000011684.11_1_12-6421392-6437308-+|GN=PLEKHG6;ENST00000304581.8_1_12-6428713-6437308-+|GN=PLEKHG6;ENST00000304581.8_1_12-6428725-6437308-+|GN=PLEKHG6;ENST00000449001.6_1_12-6422241-6437308-+|GN=PLEKHG6;ENST00000449001.6_1_12-6422310-6437308-+|GN=PLEKHG6;PKHG6_HUMAN|Q3KR16;PKHG6_HUMAN|Q3KR16-2;PKHG6_HUMAN|Q3KR16-3;	Target	Fail	Delta RT	0.339159
AL20210812_SR_ERV_VT_EG__IFN_TMT10_Fxn03.8986.8986.4_2	AL20210812_SR_ERV_VT_EG__IFN_TMT10_Fxn03	KCIQMAISL	2	Prosit	1	8986	-1.53956	0.4572	0.890845	I.n[229.1629]K[229.1629]C[57.0215]IQM[15.9949]AISL4.M	ENST00000381293.6_1_5-55237595-55272106--|GN=IL6ST;	Target	Fail	Spectral Similarity	0.2504
AL20210812_SR_ERV_VT_EG__IFN_TMT10_Fxn03.8986.8986.4_2	AL20210812_SR_ERV_VT_EG__IFN_TMT10_Fxn03	KCIQMAISL	2	Prosit	1	8986	-1.53956	0.4572	0.890845	I.n[229.1629]K[229.1629]C[57.0215]IQM[15.9949]AISL4.M	ENST00000381293.6_1_5-55237595-55272106--|GN=IL6ST;	Target	Fail	Delta RT	0.435154
AL20210812_SR_ERV_VT_EG__IFN_TMT10_Fxn03.8988.8988.3_1	AL20210812_SR_ERV_VT_EG__IFN_TMT10_Fxn03	TLPRDSPRR	1	Prosit	1	8988	-0.856072	0.311034	0.875367	G.n[229.1629]TLPRDSPRR3.N	ENST00000259711.10_1_6-17764340-17987694--|GN=KIF13A;ENST00000358380.10_1_6-17772129-17817384--|GN=KIF13A;ENST00000378814.9_1_6-17761087-17987694--|GN=KIF13A;ENST00000378826.6_1_6-17764343-17987694--|GN=KIF13A;ENST00000378843.6_1_6-17764343-17987694--|GN=KIF13A;ENST00000502297.5_1_6-17761090-17794907--|GN=KIF13A;ENST00000636847.1_1_6-17764343-17987694--|GN=KIF13A;KI13A_HUMAN|Q9H1H9;KI13A_HUMAN|Q9H1H9-2;KI13A_HUMAN|Q9H1H9-3;KI13A_HUMAN|Q9H1H9-4;	Target	Fail	Spectral Similarity	0.2276
AL20210812_SR_ERV_VT_EG__IFN_TMT10_Fxn03.8988.8988.3_1	AL20210812_SR_ERV_VT_EG__IFN_TMT10_Fxn03	TLPRDSPRR	1	Prosit	1	8988	-0.856072	0.311034	0.875367	G.n[229.1629]TLPRDSPRR3.N	ENST00000259711.10_1_6-17764340-17987694--|GN=KIF13A;ENST00000358380.10_1_6-17772129-17817384--|GN=KIF13A;ENST00000378814.9_1_6-17761087-17987694--|GN=KIF13A;ENST00000378826.6_1_6-17764343-17987694--|GN=KIF13A;ENST00000378843.6_1_6-17764343-17987694--|GN=KIF13A;ENST00000502297.5_1_6-17761090-17794907--|GN=KIF13A;ENST00000636847.1_1_6-17764343-17987694--|GN=KIF13A;KI13A_HUMAN|Q9H1H9;KI13A_HUMAN|Q9H1H9-2;KI13A_HUMAN|Q9H1H9-3;KI13A_HUMAN|Q9H1H9-4;	Target	Fail	Delta RT	0.0181984
AL20210812_SR_ERV_VT_EG__IFN_TMT10_Fxn03.8989.8989.3_1	AL20210812_SR_ERV_VT_EG__IFN_TMT10_Fxn03	GVPSRSPRLV	1	Prosit	1	8989	-1.05131	0.368848	0.875367	N.n[229.1629]GVPSRSPRLV3.A	ASH1L_HUMAN|Q9NR48;ASH1L_HUMAN|Q9NR48-2;ENST00000368346.7_1_1-155307450-155491313--|GN=ASH1L;ENST00000368346.7_1_1-155307453-155491310--|GN=ASH1L;ENST00000392403.7_1_1-155307453-155491310--|GN=ASH1L;	Target	Fail	Spectral Similarity	0.3297
AL20210812_SR_ERV_VT_EG__IFN_TMT10_Fxn03.8989.8989.3_1	AL20210812_SR_ERV_VT_EG__IFN_TMT10_Fxn03	GVPSRSPRLV	1	Prosit	1	8989	-1.05131	0.368848	0.875367	N.n[229.1629]GVPSRSPRLV3.A	ASH1L_HUMAN|Q9NR48;ASH1L_HUMAN|Q9NR48-2;ENST00000368346.7_1_1-155307450-155491313--|GN=ASH1L;ENST00000368346.7_1_1-155307453-155491310--|GN=ASH1L;ENST00000392403.7_1_1-155307453-155491310--|GN=ASH1L;	Target	Fail	Delta RT	0.161824
AL20210812_SR_ERV_VT_EG__IFN_TMT10_Fxn03.8989.8989.3_2	AL20210812_SR_ERV_VT_EG__IFN_TMT10_Fxn03	HVLNKDL	2	Prosit	1	8989	-0.655556	0.236589	0.875367	H.n[229.1629]HVLNK[229.1629]DL3.K	ENOF1_HUMAN|Q7L5Y1;ENOF1_HUMAN|Q7L5Y1-4;ENOF1_HUMAN|Q7L5Y1-5;ENST00000251101.11_1_18-674307-712587--|GN=ENOSF1;ENST00000251101.11_1_18-674307-712626--|GN=ENOSF1;ENST00000340116.11_1_18-674307-712506--|GN=ENOSF1;ENST00000578651.5_1_18-683014-712587--|GN=ENOSF1;ENST00000579053.5_1_18-691132-706776--|GN=ENOSF1;ENST00000580605.5_1_18-693172-712587--|GN=ENOSF1;ENST00000581475.5_1_18-690556-712587--|GN=ENOSF1;ENST00000584453.5_1_18-690556-712587--|GN=ENOSF1;	Target	Fail	Spectral Similarity	0.6902
AL20210812_SR_ERV_VT_EG__IFN_TMT10_Fxn03.8989.8989.3_2	AL20210812_SR_ERV_VT_EG__IFN_TMT10_Fxn03	HVLNKDL	2	Prosit	1	8989	-0.655556	0.236589	0.875367	H.n[229.1629]HVLNK[229.1629]DL3.K	ENOF1_HUMAN|Q7L5Y1;ENOF1_HUMAN|Q7L5Y1-4;ENOF1_HUMAN|Q7L5Y1-5;ENST00000251101.11_1_18-674307-712587--|GN=ENOSF1;ENST00000251101.11_1_18-674307-712626--|GN=ENOSF1;ENST00000340116.11_1_18-674307-712506--|GN=ENOSF1;ENST00000578651.5_1_18-683014-712587--|GN=ENOSF1;ENST00000579053.5_1_18-691132-706776--|GN=ENOSF1;ENST00000580605.5_1_18-693172-712587--|GN=ENOSF1;ENST00000581475.5_1_18-690556-712587--|GN=ENOSF1;ENST00000584453.5_1_18-690556-712587--|GN=ENOSF1;	Target	Fail	Delta RT	0.242795
AL20210812_SR_ERV_VT_EG__IFN_TMT10_Fxn03.8990.8990.4_1	AL20210812_SR_ERV_VT_EG__IFN_TMT10_Fxn03	APKPRKQ	1	Prosit	1	8990	-0.403545	0.132203	0.875367	Q.n[229.1629]APK[229.1629]PRK[229.1629]Q4.R	DCD_HUMAN|P81605;DCD_HUMAN|P81605-2;	Target	Fail	Spectral Similarity	0.7257
AL20210812_SR_ERV_VT_EG__IFN_TMT10_Fxn03.8990.8990.4_1	AL20210812_SR_ERV_VT_EG__IFN_TMT10_Fxn03	APKPRKQ	1	Prosit	1	8990	-0.403545	0.132203	0.875367	Q.n[229.1629]APK[229.1629]PRK[229.1629]Q4.R	DCD_HUMAN|P81605;DCD_HUMAN|P81605-2;	Target	Fail	Delta RT	0.181063
AL20210812_SR_ERV_VT_EG__IFN_TMT10_Fxn03.8990.8990.4_2	AL20210812_SR_ERV_VT_EG__IFN_TMT10_Fxn03	APRPKKQ	2	Prosit	1	8990	-1.16012	0.394861	0.875367	M.n[229.1629]APRPK[229.1629]K[229.1629]Q4.P	ENST00000264868.9_2_4-25750049-25865134--|GN=SEL1L3;ENST00000264868.9_2_4-25750049-25865197--|GN=SEL1L3;SE1L3_HUMAN|Q68CR1-2;	Target	Fail	Spectral Similarity	0.3552
AL20210812_SR_ERV_VT_EG__IFN_TMT10_Fxn03.8990.8990.4_2	AL20210812_SR_ERV_VT_EG__IFN_TMT10_Fxn03	APRPKKQ	2	Prosit	1	8990	-1.16012	0.394861	0.875367	M.n[229.1629]APRPK[229.1629]K[229.1629]Q4.P	ENST00000264868.9_2_4-25750049-25865134--|GN=SEL1L3;ENST00000264868.9_2_4-25750049-25865197--|GN=SEL1L3;SE1L3_HUMAN|Q68CR1-2;	Target	Fail	Delta RT	0.112418
AL20210812_SR_ERV_VT_EG__IFN_TMT10_Fxn03.8992.8992.4_1	AL20210812_SR_ERV_VT_EG__IFN_TMT10_Fxn03	HPLRSAPPLPRRG	1	Prosit	1	8992	-1.27263	0.416433	0.880001	R.n[229.1629]HPLRSAPPLPRRG4.C	ENST00000611067.4_1_3-50310867-50311978-+|GN=SEMA3B;	Target	Fail	Spectral Similarity	0
AL20210812_SR_ERV_VT_EG__IFN_TMT10_Fxn03.8992.8992.4_1	AL20210812_SR_ERV_VT_EG__IFN_TMT10_Fxn03	HPLRSAPPLPRRG	1	Prosit	1	8992	-1.27263	0.416433	0.880001	R.n[229.1629]HPLRSAPPLPRRG4.C	ENST00000611067.4_1_3-50310867-50311978-+|GN=SEMA3B;	Target	Fail	Delta RT	0.0136176
AL20210812_SR_ERV_VT_EG__IFN_TMT10_Fxn03.8995.8995.3_1	AL20210812_SR_ERV_VT_EG__IFN_TMT10_Fxn03	APTVTSTRR	1	Prosit	1	8995	-0.495813	0.170839	0.875367	A.n[229.1629]APTVTSTRR3.G	ENST00000368911.7_1_6-111067381-111136518--|GN=CDK19;ENST00000457688.5_2_6-111095096-111136290--|GN=CDK19;ENST00000460913.1_1_6-110991721-111136281--|GN=CDK19;	Target	Fail	Spectral Similarity	0.4607
AL20210812_SR_ERV_VT_EG__IFN_TMT10_Fxn03.8995.8995.3_1	AL20210812_SR_ERV_VT_EG__IFN_TMT10_Fxn03	APTVTSTRR	1	Prosit	1	8995	-0.495813	0.170839	0.875367	A.n[229.1629]APTVTSTRR3.G	ENST00000368911.7_1_6-111067381-111136518--|GN=CDK19;ENST00000457688.5_2_6-111095096-111136290--|GN=CDK19;ENST00000460913.1_1_6-110991721-111136281--|GN=CDK19;	Target	Fail	Delta RT	0.0112446
AL20210812_SR_ERV_VT_EG__IFN_TMT10_Fxn03.8995.8995.3_2	AL20210812_SR_ERV_VT_EG__IFN_TMT10_Fxn03	AGPVFWRR	2	Prosit	1	8995	-0.724454	0.262746	0.875367	A.n[229.1629]AGPVFWRR3.L	ENST00000262764.10_1_17-76374746-76415743-+|GN=PGS1;ENST00000586325.5_1_17-76374746-76376988-+|GN=PGS1;ENST00000588169.5_1_17-76374746-76388706-+|GN=PGS1;ENST00000589425.5_1_17-76374746-76392395-+|GN=PGS1;ENST00000589426.5_1_17-76374746-76411070-+|GN=PGS1;PGPS1_HUMAN|Q32NB8;PGPS1_HUMAN|Q32NB8-2;PGPS1_HUMAN|Q32NB8-3;PGPS1_HUMAN|Q32NB8-4;	Target	Fail	Spectral Similarity	0.6981
AL20210812_SR_ERV_VT_EG__IFN_TMT10_Fxn03.8995.8995.3_2	AL20210812_SR_ERV_VT_EG__IFN_TMT10_Fxn03	AGPVFWRR	2	Prosit	1	8995	-0.724454	0.262746	0.875367	A.n[229.1629]AGPVFWRR3.L	ENST00000262764.10_1_17-76374746-76415743-+|GN=PGS1;ENST00000586325.5_1_17-76374746-76376988-+|GN=PGS1;ENST00000588169.5_1_17-76374746-76388706-+|GN=PGS1;ENST00000589425.5_1_17-76374746-76392395-+|GN=PGS1;ENST00000589426.5_1_17-76374746-76411070-+|GN=PGS1;PGPS1_HUMAN|Q32NB8;PGPS1_HUMAN|Q32NB8-2;PGPS1_HUMAN|Q32NB8-3;PGPS1_HUMAN|Q32NB8-4;	Target	Fail	Delta RT	0.257739
AL20210812_SR_ERV_VT_EG__IFN_TMT10_Fxn03.8998.8998.3_1	AL20210812_SR_ERV_VT_EG__IFN_TMT10_Fxn03	RPAPPARAP	1	Prosit	1	8998	-0.0473168	0.0188529	0.360441	V.n[229.1629]RPAPPARAP3.P	ENST00000567066.6_1_16-31483405-31488894-+|GN=TGFB1I1;	Target	Fail	Spectral Similarity	0.8061
AL20210812_SR_ERV_VT_EG__IFN_TMT10_Fxn03.8998.8998.3_1	AL20210812_SR_ERV_VT_EG__IFN_TMT10_Fxn03	RPAPPARAP	1	Prosit	1	8998	-0.0473168	0.0188529	0.360441	V.n[229.1629]RPAPPARAP3.P	ENST00000567066.6_1_16-31483405-31488894-+|GN=TGFB1I1;	Target	Fail	Delta RT	0.0223676
AL20210812_SR_ERV_VT_EG__IFN_TMT10_Fxn03.8998.8998.3_2	AL20210812_SR_ERV_VT_EG__IFN_TMT10_Fxn03	RPAPPRAPA	2	Prosit	1	8998	-0.016036	0.0130668	0.281127	L.n[229.1629]RPAPPRAPA3.R	ENST00000313028.11_2_8-145051651-145060527--|GN=PARP10;ENST00000524918.5_1_8-145051654-145060527--|GN=PARP10;ENST00000525773.5_2_8-145051654-145060439--|GN=PARP10;ENST00000525773.5_2_8-145051654-145060463--|GN=PARP10;ENST00000526985.1_1_8-145059868-145060277--|GN=PARP10;ENST00000527262.5_1_8-145057218-145060527--|GN=PARP10;PAR10_HUMAN|Q53GL7;	Target	Fail	Spectral Similarity	0.9632
AL20210812_SR_ERV_VT_EG__IFN_TMT10_Fxn03.8998.8998.3_2	AL20210812_SR_ERV_VT_EG__IFN_TMT10_Fxn03	RPAPPRAPA	2	Prosit	1	8998	-0.016036	0.0130668	0.281127	L.n[229.1629]RPAPPRAPA3.R	ENST00000313028.11_2_8-145051651-145060527--|GN=PARP10;ENST00000524918.5_1_8-145051654-145060527--|GN=PARP10;ENST00000525773.5_2_8-145051654-145060439--|GN=PARP10;ENST00000525773.5_2_8-145051654-145060463--|GN=PARP10;ENST00000526985.1_1_8-145059868-145060277--|GN=PARP10;ENST00000527262.5_1_8-145057218-145060527--|GN=PARP10;PAR10_HUMAN|Q53GL7;	Target	Fail	Delta RT	0.0156235
AL20210812_SR_ERV_VT_EG__IFN_TMT10_Fxn03.9000.9000.3_2	AL20210812_SR_ERV_VT_EG__IFN_TMT10_Fxn03	AYQKTVEQL	2	Prosit	1	9000	-1.90037	0.489991	0.911782	M.n[229.1629]AYQK[229.1629]TVEQL3.R	ENST00000377625.6_1_13-75860930-76055903--|GN=TBC1D4;ENST00000377625.6_1_13-75860930-76056002--|GN=TBC1D4;ENST00000377636.7_1_13-75860930-76055903--|GN=TBC1D4;ENST00000377636.7_1_13-75860930-76056002--|GN=TBC1D4;ENST00000431480.6_1_13-75860930-76055903--|GN=TBC1D4;ENST00000431480.6_1_13-75860930-76056002--|GN=TBC1D4;TBCD4_HUMAN|O60343;TBCD4_HUMAN|O60343-2;TBCD4_HUMAN|O60343-3;TBCD4_HUMAN|O60343-4;TBCD4_HUMAN|O60343-5;	Target	Fail	Spectral Similarity	0.0614
AL20210812_SR_ERV_VT_EG__IFN_TMT10_Fxn03.9000.9000.3_2	AL20210812_SR_ERV_VT_EG__IFN_TMT10_Fxn03	AYQKTVEQL	2	Prosit	1	9000	-1.90037	0.489991	0.911782	M.n[229.1629]AYQK[229.1629]TVEQL3.R	ENST00000377625.6_1_13-75860930-76055903--|GN=TBC1D4;ENST00000377625.6_1_13-75860930-76056002--|GN=TBC1D4;ENST00000377636.7_1_13-75860930-76055903--|GN=TBC1D4;ENST00000377636.7_1_13-75860930-76056002--|GN=TBC1D4;ENST00000431480.6_1_13-75860930-76055903--|GN=TBC1D4;ENST00000431480.6_1_13-75860930-76056002--|GN=TBC1D4;TBCD4_HUMAN|O60343;TBCD4_HUMAN|O60343-2;TBCD4_HUMAN|O60343-3;TBCD4_HUMAN|O60343-4;TBCD4_HUMAN|O60343-5;	Target	Fail	Delta RT	0.322441
AL20210812_SR_ERV_VT_EG__IFN_TMT10_Fxn03.9001.9001.4_2	AL20210812_SR_ERV_VT_EG__IFN_TMT10_Fxn03	QPEIIVKI	2	Prosit	1	9001	-1.58979	0.462914	0.898319	L.n[229.1629]QPEIIVK[229.1629]I4.I	ENST00000379562.8_1_10-7798045-7829896--|GN=KIN;ENST00000379562.8_1_10-7798045-7829938--|GN=KIN;ENST00000460089.1_1_10-7803378-7811304--|GN=KIN;KIN17_HUMAN|O60870;KIN17_HUMAN|O60870-2;	Target	Fail	Spectral Similarity	0.4266
AL20210812_SR_ERV_VT_EG__IFN_TMT10_Fxn03.9001.9001.4_2	AL20210812_SR_ERV_VT_EG__IFN_TMT10_Fxn03	QPEIIVKI	2	Prosit	1	9001	-1.58979	0.462914	0.898319	L.n[229.1629]QPEIIVK[229.1629]I4.I	ENST00000379562.8_1_10-7798045-7829896--|GN=KIN;ENST00000379562.8_1_10-7798045-7829938--|GN=KIN;ENST00000460089.1_1_10-7803378-7811304--|GN=KIN;KIN17_HUMAN|O60870;KIN17_HUMAN|O60870-2;	Target	Fail	Delta RT	0.56791
AL20210812_SR_ERV_VT_EG__IFN_TMT10_Fxn03.9002.9002.4_1	AL20210812_SR_ERV_VT_EG__IFN_TMT10_Fxn03	-.MVTRLFPCSLAL	1	Prosit	1	9002	-1.08164	0.376251	0.875367	-.n[229.1629]M[15.9949]VTRLFPC[57.0215]SLAL4.A	ENST00000519937.6_1_2-85886341-85886767--|GN=SFTPB;	Target	Fail	Spectral Similarity	0.612
AL20210812_SR_ERV_VT_EG__IFN_TMT10_Fxn03.9002.9002.4_1	AL20210812_SR_ERV_VT_EG__IFN_TMT10_Fxn03	-.MVTRLFPCSLAL	1	Prosit	1	9002	-1.08164	0.376251	0.875367	-.n[229.1629]M[15.9949]VTRLFPC[57.0215]SLAL4.A	ENST00000519937.6_1_2-85886341-85886767--|GN=SFTPB;	Target	Fail	Delta RT	0.677751
AL20210812_SR_ERV_VT_EG__IFN_TMT10_Fxn03.9003.9003.4_1	AL20210812_SR_ERV_VT_EG__IFN_TMT10_Fxn03	AEATIQLIRILHR	1	Prosit	1	9003	-1.12895	0.388796	0.875367	L.n[229.1629]AEATIQLIRILHR4.T	ENST00000443617.6_1_15-63901279-64067822--|GN=HERC1;HERC1_HUMAN|Q15751;	Target	Fail	Spectral Similarity	0.4454
AL20210812_SR_ERV_VT_EG__IFN_TMT10_Fxn03.9003.9003.4_1	AL20210812_SR_ERV_VT_EG__IFN_TMT10_Fxn03	AEATIQLIRILHR	1	Prosit	1	9003	-1.12895	0.388796	0.875367	L.n[229.1629]AEATIQLIRILHR4.T	ENST00000443617.6_1_15-63901279-64067822--|GN=HERC1;HERC1_HUMAN|Q15751;	Target	Fail	Delta RT	0.501018
AL20210812_SR_ERV_VT_EG__IFN_TMT10_Fxn03.9003.9003.4_2	AL20210812_SR_ERV_VT_EG__IFN_TMT10_Fxn03	EFSVKRRNIR	2	Prosit	1	9003	-1.08183	0.376275	0.875367	E.n[229.1629]EFSVK[229.1629]RRNIR4.N	ENST00000359421.9_1_8-94712794-94719486-+|GN=FAM92A;ENST00000359421.9_1_8-94712875-94719486-+|GN=FAM92A;	Target	Fail	Spectral Similarity	0.2951
AL20210812_SR_ERV_VT_EG__IFN_TMT10_Fxn03.9003.9003.4_2	AL20210812_SR_ERV_VT_EG__IFN_TMT10_Fxn03	EFSVKRRNIR	2	Prosit	1	9003	-1.08183	0.376275	0.875367	E.n[229.1629]EFSVK[229.1629]RRNIR4.N	ENST00000359421.9_1_8-94712794-94719486-+|GN=FAM92A;ENST00000359421.9_1_8-94712875-94719486-+|GN=FAM92A;	Target	Fail	Delta RT	0.0444399
AL20210812_SR_ERV_VT_EG__IFN_TMT10_Fxn03.9004.9004.4_1	AL20210812_SR_ERV_VT_EG__IFN_TMT10_Fxn03	VLILCVRVAVLTAV	1	Prosit	1	9004	-2.2533	0.502973	0.911782	D.n[229.1629]VLILC[57.0215]VRVAVLTAV4.T	ENST00000614032.4_1_3-50251632-50257606-+|GN=SLC38A3;S38A3_HUMAN|Q99624;	Target	Fail	Spectral Similarity	0
AL20210812_SR_ERV_VT_EG__IFN_TMT10_Fxn03.9004.9004.4_1	AL20210812_SR_ERV_VT_EG__IFN_TMT10_Fxn03	VLILCVRVAVLTAV	1	Prosit	1	9004	-2.2533	0.502973	0.911782	D.n[229.1629]VLILC[57.0215]VRVAVLTAV4.T	ENST00000614032.4_1_3-50251632-50257606-+|GN=SLC38A3;S38A3_HUMAN|Q99624;	Target	Fail	Delta RT	0.878311
AL20210812_SR_ERV_VT_EG__IFN_TMT10_Fxn03.9005.9005.3_1	AL20210812_SR_ERV_VT_EG__IFN_TMT10_Fxn03	RMFGGPGTASR	1	Prosit	1	9005	0.657409	4.0735e-05	4.23041e-05	R.n[229.1629]RM[15.9949]FGGPGTASR3.P	ENST00000485947.1_1_10-17271421-17272784-+|GN=VIM;ENST00000487938.5_1_10-17271421-17277908-+|GN=VIM;ENST00000544301.6_2_10-17271421-17279270-+|GN=VIM;VIME_HUMAN|P08670;	Target	Pass	Spectral Similarity	0.9813
AL20210812_SR_ERV_VT_EG__IFN_TMT10_Fxn03.9005.9005.3_1	AL20210812_SR_ERV_VT_EG__IFN_TMT10_Fxn03	RMFGGPGTASR	1	Prosit	1	9005	0.657409	4.0735e-05	4.23041e-05	R.n[229.1629]RM[15.9949]FGGPGTASR3.P	ENST00000485947.1_1_10-17271421-17272784-+|GN=VIM;ENST00000487938.5_1_10-17271421-17277908-+|GN=VIM;ENST00000544301.6_2_10-17271421-17279270-+|GN=VIM;VIME_HUMAN|P08670;	Target	Pass	Delta RT	0.00125978
AL20210812_SR_ERV_VT_EG__IFN_TMT10_Fxn03.9006.9006.3_2	AL20210812_SR_ERV_VT_EG__IFN_TMT10_Fxn03	MVPDDPLGRSGP	2	Prosit	1	9006	-1.53844	0.457014	0.890695	F.n[229.1629]M[15.9949]VPDDPLGRSGP3.R	ENST00000262384.3_1_16-48576817-48643883--|GN=N4BP1;ENST00000262384.3_1_16-48576817-48643940--|GN=N4BP1;ENST00000564124.5_1_16-48580029-48653834--|GN=N4BP1;N4BP1_HUMAN|O75113;	Target	Fail	Spectral Similarity	0.1826
AL20210812_SR_ERV_VT_EG__IFN_TMT10_Fxn03.9006.9006.3_2	AL20210812_SR_ERV_VT_EG__IFN_TMT10_Fxn03	MVPDDPLGRSGP	2	Prosit	1	9006	-1.53844	0.457014	0.890695	F.n[229.1629]M[15.9949]VPDDPLGRSGP3.R	ENST00000262384.3_1_16-48576817-48643883--|GN=N4BP1;ENST00000262384.3_1_16-48576817-48643940--|GN=N4BP1;ENST00000564124.5_1_16-48580029-48653834--|GN=N4BP1;N4BP1_HUMAN|O75113;	Target	Fail	Delta RT	0.261851
AL20210812_SR_ERV_VT_EG__IFN_TMT10_Fxn03.9008.9008.4_1	AL20210812_SR_ERV_VT_EG__IFN_TMT10_Fxn03	RTDKVRALR	1	Prosit	1	9008	0.0586196	0.00483334	0.136209	T.n[229.1629]RTDK[229.1629]VRALR4.E	ENST00000243253.7_1_3-127771395-127788505-+|GN=SEC61A1;ENST00000298428.13_1_10-12171786-12206450-+|GN=SEC61A2;ENST00000304267.12_1_10-12171786-12211323-+|GN=SEC61A2;ENST00000379020.8_1_10-12171786-12206450-+|GN=SEC61A2;ENST00000379033.7_1_10-12171660-12206450-+|GN=SEC61A2;ENST00000379033.7_1_10-12171786-12206450-+|GN=SEC61A2;ENST00000419021.1_2_10-12191858-12206450-+|GN=SEC61A2;ENST00000424880.2_1_3-127771612-127788502-+|GN=SEC61A1;ENST00000464451.5_1_3-127770500-127788502-+|GN=SEC61A1;ENST00000464451.5_1_3-127770728-127788502-+|GN=SEC61A1;ENST00000475268.5_1_10-12171786-12209761-+|GN=SEC61A2;ENST00000495368.1_1_10-12184516-12209761-+|GN=SEC61A2;S61A1_HUMAN|P61619;S61A1_HUMAN|P61619-3;S61A2_HUMAN|Q9H9S3;S61A2_HUMAN|Q9H9S3-2;S61A2_HUMAN|Q9H9S3-3;	Target	Pass	Spectral Similarity	0.7262
AL20210812_SR_ERV_VT_EG__IFN_TMT10_Fxn03.9008.9008.4_1	AL20210812_SR_ERV_VT_EG__IFN_TMT10_Fxn03	RTDKVRALR	1	Prosit	1	9008	0.0586196	0.00483334	0.136209	T.n[229.1629]RTDK[229.1629]VRALR4.E	ENST00000243253.7_1_3-127771395-127788505-+|GN=SEC61A1;ENST00000298428.13_1_10-12171786-12206450-+|GN=SEC61A2;ENST00000304267.12_1_10-12171786-12211323-+|GN=SEC61A2;ENST00000379020.8_1_10-12171786-12206450-+|GN=SEC61A2;ENST00000379033.7_1_10-12171660-12206450-+|GN=SEC61A2;ENST00000379033.7_1_10-12171786-12206450-+|GN=SEC61A2;ENST00000419021.1_2_10-12191858-12206450-+|GN=SEC61A2;ENST00000424880.2_1_3-127771612-127788502-+|GN=SEC61A1;ENST00000464451.5_1_3-127770500-127788502-+|GN=SEC61A1;ENST00000464451.5_1_3-127770728-127788502-+|GN=SEC61A1;ENST00000475268.5_1_10-12171786-12209761-+|GN=SEC61A2;ENST00000495368.1_1_10-12184516-12209761-+|GN=SEC61A2;S61A1_HUMAN|P61619;S61A1_HUMAN|P61619-3;S61A2_HUMAN|Q9H9S3;S61A2_HUMAN|Q9H9S3-2;S61A2_HUMAN|Q9H9S3-3;	Target	Pass	Delta RT	0.00697549
AL20210812_SR_ERV_VT_EG__IFN_TMT10_Fxn03.9008.9008.4_2	AL20210812_SR_ERV_VT_EG__IFN_TMT10_Fxn03	LKASLHLHVP	2	Prosit	1	9008	-1.18725	0.401495	0.87537	F.n[229.1629]LK[229.1629]ASLHLHVP4.S	ENST00000397786.6_1_17-60023831-60142566--|GN=MED13;MED13_HUMAN|Q9UHV7;	Target	Fail	Spectral Similarity	0.4928
AL20210812_SR_ERV_VT_EG__IFN_TMT10_Fxn03.9008.9008.4_2	AL20210812_SR_ERV_VT_EG__IFN_TMT10_Fxn03	LKASLHLHVP	2	Prosit	1	9008	-1.18725	0.401495	0.87537	F.n[229.1629]LK[229.1629]ASLHLHVP4.S	ENST00000397786.6_1_17-60023831-60142566--|GN=MED13;MED13_HUMAN|Q9UHV7;	Target	Fail	Delta RT	0.387017
AL20210812_SR_ERV_VT_EG__IFN_TMT10_Fxn03.9010.9010.3_2	AL20210812_SR_ERV_VT_EG__IFN_TMT10_Fxn03	WPVLNKSNR	2	Prosit	1	9010	-1.5592	0.459473	0.893616	S.n[229.1629]WPVLNK[229.1629]SNR3.V	ENST00000561912.2_2_6-22147193-22291119-+|GN=CASC15;	Target	Fail	Spectral Similarity	0.2444
AL20210812_SR_ERV_VT_EG__IFN_TMT10_Fxn03.9010.9010.3_2	AL20210812_SR_ERV_VT_EG__IFN_TMT10_Fxn03	WPVLNKSNR	2	Prosit	1	9010	-1.5592	0.459473	0.893616	S.n[229.1629]WPVLNK[229.1629]SNR3.V	ENST00000561912.2_2_6-22147193-22291119-+|GN=CASC15;	Target	Fail	Delta RT	0.348324
AL20210812_SR_ERV_VT_EG__IFN_TMT10_Fxn03.9011.9011.4_2	AL20210812_SR_ERV_VT_EG__IFN_TMT10_Fxn03	NIRDSRGRTGL	2	Prosit	1	9011	0.1257	0.00184107	0.0625378	P.n[229.1629]NIRDSRGRTGL4.H	ANR46_HUMAN|Q86W74;ANR46_HUMAN|Q86W74-1;ENST00000335659.7_1_8-101534785-101542061--|GN=ANKRD46;ENST00000519316.5_1_8-101534785-101542061--|GN=ANKRD46;ENST00000519597.5_1_8-101534785-101544613--|GN=ANKRD46;ENST00000520311.5_1_8-101534782-101545463--|GN=ANKRD46;ENST00000520552.5_1_8-101522807-101542061--|GN=ANKRD46;	Target	Pass	Spectral Similarity	0.8637
AL20210812_SR_ERV_VT_EG__IFN_TMT10_Fxn03.9011.9011.4_2	AL20210812_SR_ERV_VT_EG__IFN_TMT10_Fxn03	NIRDSRGRTGL	2	Prosit	1	9011	0.1257	0.00184107	0.0625378	P.n[229.1629]NIRDSRGRTGL4.H	ANR46_HUMAN|Q86W74;ANR46_HUMAN|Q86W74-1;ENST00000335659.7_1_8-101534785-101542061--|GN=ANKRD46;ENST00000519316.5_1_8-101534785-101542061--|GN=ANKRD46;ENST00000519597.5_1_8-101534785-101544613--|GN=ANKRD46;ENST00000520311.5_1_8-101534782-101545463--|GN=ANKRD46;ENST00000520552.5_1_8-101522807-101542061--|GN=ANKRD46;	Target	Pass	Delta RT	0.0039379
AL20210812_SR_ERV_VT_EG__IFN_TMT10_Fxn03.9012.9012.3_1	AL20210812_SR_ERV_VT_EG__IFN_TMT10_Fxn03	RPAPGRSSAL	1	Prosit	1	9012	0.309515	4.0735e-05	0.00540381	P.n[229.1629]RPAPGRSSAL3.A	BBC3B_HUMAN|Q96PG8;	Target	Pass	Spectral Similarity	0.8903
AL20210812_SR_ERV_VT_EG__IFN_TMT10_Fxn03.9012.9012.3_1	AL20210812_SR_ERV_VT_EG__IFN_TMT10_Fxn03	RPAPGRSSAL	1	Prosit	1	9012	0.309515	4.0735e-05	0.00540381	P.n[229.1629]RPAPGRSSAL3.A	BBC3B_HUMAN|Q96PG8;	Target	Pass	Delta RT	0.0128704
AL20210812_SR_ERV_VT_EG__IFN_TMT10_Fxn03.9013.9013.4_1	AL20210812_SR_ERV_VT_EG__IFN_TMT10_Fxn03	SIRSAHGKVRR	1	Prosit	1	9013	0.132086	0.00163873	0.0577932	H.n[229.1629]SIRSAHGK[229.1629]VRR4.R	ENST00000374987.3_1_X-55028803-55029423-+|GN=APEX2;	Target	Pass	Spectral Similarity	0.7613
AL20210812_SR_ERV_VT_EG__IFN_TMT10_Fxn03.9013.9013.4_1	AL20210812_SR_ERV_VT_EG__IFN_TMT10_Fxn03	SIRSAHGKVRR	1	Prosit	1	9013	0.132086	0.00163873	0.0577932	H.n[229.1629]SIRSAHGK[229.1629]VRR4.R	ENST00000374987.3_1_X-55028803-55029423-+|GN=APEX2;	Target	Pass	Delta RT	0.025263
AL20210812_SR_ERV_VT_EG__IFN_TMT10_Fxn03.9014.9014.3_1	AL20210812_SR_ERV_VT_EG__IFN_TMT10_Fxn03	HVLLTWRP	1	Prosit	1	9014	-0.903419	0.327659	0.875367	P.n[229.1629]HVLLTWRP3.V	BIG2_HUMAN|Q9Y6D5;ENST00000371917.4_1_20-47538426-47649733-+|GN=ARFGEF2;	Target	Fail	Spectral Similarity	0.5162
AL20210812_SR_ERV_VT_EG__IFN_TMT10_Fxn03.9014.9014.3_1	AL20210812_SR_ERV_VT_EG__IFN_TMT10_Fxn03	HVLLTWRP	1	Prosit	1	9014	-0.903419	0.327659	0.875367	P.n[229.1629]HVLLTWRP3.V	BIG2_HUMAN|Q9Y6D5;ENST00000371917.4_1_20-47538426-47649733-+|GN=ARFGEF2;	Target	Fail	Delta RT	0.406895
AL20210812_SR_ERV_VT_EG__IFN_TMT10_Fxn03.9016.9016.4_2	AL20210812_SR_ERV_VT_EG__IFN_TMT10_Fxn03	SAGVSLRRQGLSR	2	Prosit	1	9016	-0.795048	0.288624	0.875367	W.n[229.1629]SAGVSLRRQGLSR4.L	ENST00000502380.1_1_5-176936187-176937359--|GN=DOK3;ENST00000512660.1_1_5-176936187-176936779--|GN=DOK3;	Target	Fail	Spectral Similarity	0.3832
AL20210812_SR_ERV_VT_EG__IFN_TMT10_Fxn03.9016.9016.4_2	AL20210812_SR_ERV_VT_EG__IFN_TMT10_Fxn03	SAGVSLRRQGLSR	2	Prosit	1	9016	-0.795048	0.288624	0.875367	W.n[229.1629]SAGVSLRRQGLSR4.L	ENST00000502380.1_1_5-176936187-176937359--|GN=DOK3;ENST00000512660.1_1_5-176936187-176936779--|GN=DOK3;	Target	Fail	Delta RT	0.0398601
AL20210812_SR_ERV_VT_EG__IFN_TMT10_Fxn03.9017.9017.3_1	AL20210812_SR_ERV_VT_EG__IFN_TMT10_Fxn03	VVAMIGSVER	1	Prosit	1	9017	-0.598692	0.212813	0.875367	A.n[229.1629]VVAM[15.9949]IGSVER3.F	ENST00000377725.5_1_1-6527905-6537631--|GN=PLEKHG5;ENST00000377725.5_1_1-6527905-6537691--|GN=PLEKHG5;ENST00000377728.7_1_1-6527625-6551735--|GN=PLEKHG5;ENST00000377732.5_1_1-6527625-6556741--|GN=PLEKHG5;ENST00000377740.4_1_1-6527625-6579571--|GN=PLEKHG5;ENST00000377740.4_1_1-6527625-6579631--|GN=PLEKHG5;ENST00000377748.5_1_1-6527625-6579571--|GN=PLEKHG5;ENST00000377748.5_1_1-6527625-6579631--|GN=PLEKHG5;ENST00000400915.7_1_1-6527625-6557383--|GN=PLEKHG5;ENST00000487949.4_1_1-6527625-6531271--|GN=PLEKHG5;ENST00000535355.5_1_1-6527625-6545503--|GN=PLEKHG5;ENST00000537245.5_1_1-6527625-6557091--|GN=PLEKHG5;PKHG5_HUMAN|O94827;PKHG5_HUMAN|O94827-3;PKHG5_HUMAN|O94827-4;PKHG5_HUMAN|O94827-7;	Target	Fail	Spectral Similarity	0.6326
AL20210812_SR_ERV_VT_EG__IFN_TMT10_Fxn03.9017.9017.3_1	AL20210812_SR_ERV_VT_EG__IFN_TMT10_Fxn03	VVAMIGSVER	1	Prosit	1	9017	-0.598692	0.212813	0.875367	A.n[229.1629]VVAM[15.9949]IGSVER3.F	ENST00000377725.5_1_1-6527905-6537631--|GN=PLEKHG5;ENST00000377725.5_1_1-6527905-6537691--|GN=PLEKHG5;ENST00000377728.7_1_1-6527625-6551735--|GN=PLEKHG5;ENST00000377732.5_1_1-6527625-6556741--|GN=PLEKHG5;ENST00000377740.4_1_1-6527625-6579571--|GN=PLEKHG5;ENST00000377740.4_1_1-6527625-6579631--|GN=PLEKHG5;ENST00000377748.5_1_1-6527625-6579571--|GN=PLEKHG5;ENST00000377748.5_1_1-6527625-6579631--|GN=PLEKHG5;ENST00000400915.7_1_1-6527625-6557383--|GN=PLEKHG5;ENST00000487949.4_1_1-6527625-6531271--|GN=PLEKHG5;ENST00000535355.5_1_1-6527625-6545503--|GN=PLEKHG5;ENST00000537245.5_1_1-6527625-6557091--|GN=PLEKHG5;PKHG5_HUMAN|O94827;PKHG5_HUMAN|O94827-3;PKHG5_HUMAN|O94827-4;PKHG5_HUMAN|O94827-7;	Target	Fail	Delta RT	0.304268
AL20210812_SR_ERV_VT_EG__IFN_TMT10_Fxn03.9020.9020.3_1	AL20210812_SR_ERV_VT_EG__IFN_TMT10_Fxn03	RPAPPARAP	1	Prosit	1	9020	0.0110568	0.00881999	0.220538	V.n[229.1629]RPAPPARAP3.P	ENST00000567066.6_1_16-31483405-31488894-+|GN=TGFB1I1;	Target	Pass	Spectral Similarity	0.828
AL20210812_SR_ERV_VT_EG__IFN_TMT10_Fxn03.9020.9020.3_1	AL20210812_SR_ERV_VT_EG__IFN_TMT10_Fxn03	RPAPPARAP	1	Prosit	1	9020	0.0110568	0.00881999	0.220538	V.n[229.1629]RPAPPARAP3.P	ENST00000567066.6_1_16-31483405-31488894-+|GN=TGFB1I1;	Target	Pass	Delta RT	0.0228227
AL20210812_SR_ERV_VT_EG__IFN_TMT10_Fxn03.9020.9020.3_2	AL20210812_SR_ERV_VT_EG__IFN_TMT10_Fxn03	RPAPPRAPA	2	Prosit	1	9020	0.0122284	0.00881999	0.218115	L.n[229.1629]RPAPPRAPA3.R	ENST00000313028.11_2_8-145051651-145060527--|GN=PARP10;ENST00000524918.5_1_8-145051654-145060527--|GN=PARP10;ENST00000525773.5_2_8-145051654-145060439--|GN=PARP10;ENST00000525773.5_2_8-145051654-145060463--|GN=PARP10;ENST00000526985.1_1_8-145059868-145060277--|GN=PARP10;ENST00000527262.5_1_8-145057218-145060527--|GN=PARP10;PAR10_HUMAN|Q53GL7;	Target	Pass	Spectral Similarity	0.9475
AL20210812_SR_ERV_VT_EG__IFN_TMT10_Fxn03.9020.9020.3_2	AL20210812_SR_ERV_VT_EG__IFN_TMT10_Fxn03	RPAPPRAPA	2	Prosit	1	9020	0.0122284	0.00881999	0.218115	L.n[229.1629]RPAPPRAPA3.R	ENST00000313028.11_2_8-145051651-145060527--|GN=PARP10;ENST00000524918.5_1_8-145051654-145060527--|GN=PARP10;ENST00000525773.5_2_8-145051654-145060439--|GN=PARP10;ENST00000525773.5_2_8-145051654-145060463--|GN=PARP10;ENST00000526985.1_1_8-145059868-145060277--|GN=PARP10;ENST00000527262.5_1_8-145057218-145060527--|GN=PARP10;PAR10_HUMAN|Q53GL7;	Target	Pass	Delta RT	0.0160796
AL20210812_SR_ERV_VT_EG__IFN_TMT10_Fxn03.9021.9021.3_1	AL20210812_SR_ERV_VT_EG__IFN_TMT10_Fxn03	SRATVHVR	1	Prosit	1	9021	-0.162776	0.0453302	0.671832	V.n[229.1629]SRATVHVR3.L	CELR2_HUMAN|Q9HCU4;CELR3_HUMAN|Q9NYQ7;CELR3_HUMAN|Q9NYQ7-2;ENST00000164024.4_1_3-48675640-48700067--|GN=CELSR3;ENST00000164024.4_1_3-48675640-48700277--|GN=CELSR3;ENST00000271332.3_1_1-109792692-109816668-+|GN=CELSR2;ENST00000271332.3_1_1-109792701-109816668-+|GN=CELSR2;	Target	Fail	Spectral Similarity	0.6513
AL20210812_SR_ERV_VT_EG__IFN_TMT10_Fxn03.9021.9021.3_1	AL20210812_SR_ERV_VT_EG__IFN_TMT10_Fxn03	SRATVHVR	1	Prosit	1	9021	-0.162776	0.0453302	0.671832	V.n[229.1629]SRATVHVR3.L	CELR2_HUMAN|Q9HCU4;CELR3_HUMAN|Q9NYQ7;CELR3_HUMAN|Q9NYQ7-2;ENST00000164024.4_1_3-48675640-48700067--|GN=CELSR3;ENST00000164024.4_1_3-48675640-48700277--|GN=CELSR3;ENST00000271332.3_1_1-109792692-109816668-+|GN=CELSR2;ENST00000271332.3_1_1-109792701-109816668-+|GN=CELSR2;	Target	Fail	Delta RT	0.04482
AL20210812_SR_ERV_VT_EG__IFN_TMT10_Fxn03.9023.9023.4_1	AL20210812_SR_ERV_VT_EG__IFN_TMT10_Fxn03	RPRDTRRISL	1	Prosit	1	9023	0.3259	4.0735e-05	0.00430509	L.n[229.1629]RPRDTRRISL4.R	ENST00000301015.13_2_16-88782015-88851372--|GN=PIEZO1;ENST00000301015.13_2_16-88782015-88851597--|GN=PIEZO1;PIEZ1_HUMAN|Q92508;	Target	Pass	Spectral Similarity	0.8419
AL20210812_SR_ERV_VT_EG__IFN_TMT10_Fxn03.9023.9023.4_1	AL20210812_SR_ERV_VT_EG__IFN_TMT10_Fxn03	RPRDTRRISL	1	Prosit	1	9023	0.3259	4.0735e-05	0.00430509	L.n[229.1629]RPRDTRRISL4.R	ENST00000301015.13_2_16-88782015-88851372--|GN=PIEZO1;ENST00000301015.13_2_16-88782015-88851597--|GN=PIEZO1;PIEZ1_HUMAN|Q92508;	Target	Pass	Delta RT	0.0265933
AL20210812_SR_ERV_VT_EG__IFN_TMT10_Fxn03.9023.9023.4_2	AL20210812_SR_ERV_VT_EG__IFN_TMT10_Fxn03	RQQRLGRRLS	2	Prosit	1	9023	-0.743137	0.268877	0.875367	W.n[229.1629]RQQRLGRRLS4.G	ENST00000345990.8_2_5-122847921-122848026-+|GN=CSNK1G3;	Target	Fail	Spectral Similarity	0.4523
AL20210812_SR_ERV_VT_EG__IFN_TMT10_Fxn03.9023.9023.4_2	AL20210812_SR_ERV_VT_EG__IFN_TMT10_Fxn03	RQQRLGRRLS	2	Prosit	1	9023	-0.743137	0.268877	0.875367	W.n[229.1629]RQQRLGRRLS4.G	ENST00000345990.8_2_5-122847921-122848026-+|GN=CSNK1G3;	Target	Fail	Delta RT	0.0427967
AL20210812_SR_ERV_VT_EG__IFN_TMT10_Fxn03.9025.9025.3_1	AL20210812_SR_ERV_VT_EG__IFN_TMT10_Fxn03	AALEPGYRAR	1	Prosit	1	9025	-0.677666	0.24554	0.875367	A.n[229.1629]AALEPGYRAR3.F	ENST00000469195.5_3_6-35227376-35248953-+|GN=ZNF76;	Target	Fail	Spectral Similarity	0.4134
AL20210812_SR_ERV_VT_EG__IFN_TMT10_Fxn03.9025.9025.3_1	AL20210812_SR_ERV_VT_EG__IFN_TMT10_Fxn03	AALEPGYRAR	1	Prosit	1	9025	-0.677666	0.24554	0.875367	A.n[229.1629]AALEPGYRAR3.F	ENST00000469195.5_3_6-35227376-35248953-+|GN=ZNF76;	Target	Fail	Delta RT	0.0858345
AL20210812_SR_ERV_VT_EG__IFN_TMT10_Fxn03.9026.9026.4_2	AL20210812_SR_ERV_VT_EG__IFN_TMT10_Fxn03	YGTVPVLSGLAALLL	2	Prosit	1	9026	-2.72423	0.506435	0.911782	V.n[229.1629]YGTVPVLSGLAALLL4.P	S22AC_HUMAN|Q96S37;S22AC_HUMAN|Q96S37-2;S22AC_HUMAN|Q96S37-3;S22AC_HUMAN|Q96S37-4;	Target	Fail	Spectral Similarity	0
AL20210812_SR_ERV_VT_EG__IFN_TMT10_Fxn03.9026.9026.4_2	AL20210812_SR_ERV_VT_EG__IFN_TMT10_Fxn03	YGTVPVLSGLAALLL	2	Prosit	1	9026	-2.72423	0.506435	0.911782	V.n[229.1629]YGTVPVLSGLAALLL4.P	S22AC_HUMAN|Q96S37;S22AC_HUMAN|Q96S37-2;S22AC_HUMAN|Q96S37-3;S22AC_HUMAN|Q96S37-4;	Target	Fail	Delta RT	0.909382
AL20210812_SR_ERV_VT_EG__IFN_TMT10_Fxn03.9027.9027.4_2	AL20210812_SR_ERV_VT_EG__IFN_TMT10_Fxn03	LLNRQPTLHR	2	Prosit	1	9027	-0.712682	0.258494	0.875367	L.n[229.1629]LLNRQPTLHR4.P	ENST00000263857.10_1_2-86254548-86332899--|GN=POLR1A;ENST00000263857.10_1_2-86254548-86332944--|GN=POLR1A;ENST00000409681.1_1_2-86254548-86332899--|GN=POLR1A;ENST00000409681.1_1_2-86254548-86332944--|GN=POLR1A;RPA1_HUMAN|O95602;	Target	Fail	Spectral Similarity	0.5387
AL20210812_SR_ERV_VT_EG__IFN_TMT10_Fxn03.9027.9027.4_2	AL20210812_SR_ERV_VT_EG__IFN_TMT10_Fxn03	LLNRQPTLHR	2	Prosit	1	9027	-0.712682	0.258494	0.875367	L.n[229.1629]LLNRQPTLHR4.P	ENST00000263857.10_1_2-86254548-86332899--|GN=POLR1A;ENST00000263857.10_1_2-86254548-86332944--|GN=POLR1A;ENST00000409681.1_1_2-86254548-86332899--|GN=POLR1A;ENST00000409681.1_1_2-86254548-86332944--|GN=POLR1A;RPA1_HUMAN|O95602;	Target	Fail	Delta RT	0.115235
AL20210812_SR_ERV_VT_EG__IFN_TMT10_Fxn03.9028.9028.3_1	AL20210812_SR_ERV_VT_EG__IFN_TMT10_Fxn03	GTALSVPGASR	1	Prosit	1	9028	-0.818569	0.295885	0.875367	G.n[229.1629]GTALSVPGASR3.G	ENST00000302326.4_1_22-28196961-28197462--|GN=MN1;	Target	Fail	Spectral Similarity	0.511
AL20210812_SR_ERV_VT_EG__IFN_TMT10_Fxn03.9028.9028.3_1	AL20210812_SR_ERV_VT_EG__IFN_TMT10_Fxn03	GTALSVPGASR	1	Prosit	1	9028	-0.818569	0.295885	0.875367	G.n[229.1629]GTALSVPGASR3.G	ENST00000302326.4_1_22-28196961-28197462--|GN=MN1;	Target	Fail	Delta RT	0.206565
AL20210812_SR_ERV_VT_EG__IFN_TMT10_Fxn03.9028.9028.3_2	AL20210812_SR_ERV_VT_EG__IFN_TMT10_Fxn03	SAATSRRAVP	2	Prosit	1	9028	-0.339956	0.107584	0.875367	S.n[229.1629]SAATSRRAVP3.P	ENST00000547904.1_1_12-108297286-108297550--|GN=RP11-554D14.2;	Target	Fail	Spectral Similarity	0.68
AL20210812_SR_ERV_VT_EG__IFN_TMT10_Fxn03.9028.9028.3_2	AL20210812_SR_ERV_VT_EG__IFN_TMT10_Fxn03	SAATSRRAVP	2	Prosit	1	9028	-0.339956	0.107584	0.875367	S.n[229.1629]SAATSRRAVP3.P	ENST00000547904.1_1_12-108297286-108297550--|GN=RP11-554D14.2;	Target	Fail	Delta RT	0.0203216
AL20210812_SR_ERV_VT_EG__IFN_TMT10_Fxn03.9030.9030.3_1	AL20210812_SR_ERV_VT_EG__IFN_TMT10_Fxn03	RMFGGPGTASR	1	Prosit	1	9030	0.701982	4.0735e-05	2.27135e-05	R.n[229.1629]RM[15.9949]FGGPGTASR3.P	ENST00000485947.1_1_10-17271421-17272784-+|GN=VIM;ENST00000487938.5_1_10-17271421-17277908-+|GN=VIM;ENST00000544301.6_2_10-17271421-17279270-+|GN=VIM;VIME_HUMAN|P08670;	Target	Pass	Spectral Similarity	0.9642
AL20210812_SR_ERV_VT_EG__IFN_TMT10_Fxn03.9030.9030.3_1	AL20210812_SR_ERV_VT_EG__IFN_TMT10_Fxn03	RMFGGPGTASR	1	Prosit	1	9030	0.701982	4.0735e-05	2.27135e-05	R.n[229.1629]RM[15.9949]FGGPGTASR3.P	ENST00000485947.1_1_10-17271421-17272784-+|GN=VIM;ENST00000487938.5_1_10-17271421-17277908-+|GN=VIM;ENST00000544301.6_2_10-17271421-17279270-+|GN=VIM;VIME_HUMAN|P08670;	Target	Pass	Delta RT	0.00177455
AL20210812_SR_ERV_VT_EG__IFN_TMT10_Fxn03.9032.9032.3_1	AL20210812_SR_ERV_VT_EG__IFN_TMT10_Fxn03	RLASTATPR	1	Prosit	1	9032	0.376618	4.0735e-05	0.00212583	R.n[229.1629]RLASTATPR3.S	ENST00000572815.5_1_17-7211042-7214672-+|GN=EIF5A;ENST00000573542.5_2_17-7211042-7214672-+|GN=EIF5A;ENST00000573714.5_2_17-7211447-7214672-+|GN=EIF5A;	Target	Pass	Spectral Similarity	0.9795
AL20210812_SR_ERV_VT_EG__IFN_TMT10_Fxn03.9032.9032.3_1	AL20210812_SR_ERV_VT_EG__IFN_TMT10_Fxn03	RLASTATPR	1	Prosit	1	9032	0.376618	4.0735e-05	0.00212583	R.n[229.1629]RLASTATPR3.S	ENST00000572815.5_1_17-7211042-7214672-+|GN=EIF5A;ENST00000573542.5_2_17-7211042-7214672-+|GN=EIF5A;ENST00000573714.5_2_17-7211447-7214672-+|GN=EIF5A;	Target	Pass	Delta RT	0.00190379
AL20210812_SR_ERV_VT_EG__IFN_TMT10_Fxn03.9032.9032.3_2	AL20210812_SR_ERV_VT_EG__IFN_TMT10_Fxn03	RLASSVSRP	2	Prosit	1	9032	-0.673959	0.244442	0.875367	A.n[229.1629]RLASSVSRP3.L	ENST00000585058.1_1_17-29850443-29850833-+|GN=RAB11FIP4;	Target	Fail	Spectral Similarity	0.5864
AL20210812_SR_ERV_VT_EG__IFN_TMT10_Fxn03.9032.9032.3_2	AL20210812_SR_ERV_VT_EG__IFN_TMT10_Fxn03	RLASSVSRP	2	Prosit	1	9032	-0.673959	0.244442	0.875367	A.n[229.1629]RLASSVSRP3.L	ENST00000585058.1_1_17-29850443-29850833-+|GN=RAB11FIP4;	Target	Fail	Delta RT	0.0459179
AL20210812_SR_ERV_VT_EG__IFN_TMT10_Fxn03.9033.9033.4_1	AL20210812_SR_ERV_VT_EG__IFN_TMT10_Fxn03	PAEEEVGPRKGDFTR	1	Prosit	1	9033	-1.36509	0.433763	0.883642	A.n[229.1629]PAEEEVGPRK[229.1629]GDFTR4.Q	CAMP3_HUMAN|Q9P1Y5;CAMP3_HUMAN|Q9P1Y5-2;ENST00000160298.8_1_19-7660888-7682940-+|GN=CAMSAP3;ENST00000446248.4_1_19-7660888-7682940-+|GN=CAMSAP3;ENST00000595692.1_1_19-7679981-7682940-+|GN=CAMSAP3;	Target	Fail	Spectral Similarity	0
AL20210812_SR_ERV_VT_EG__IFN_TMT10_Fxn03.9033.9033.4_1	AL20210812_SR_ERV_VT_EG__IFN_TMT10_Fxn03	PAEEEVGPRKGDFTR	1	Prosit	1	9033	-1.36509	0.433763	0.883642	A.n[229.1629]PAEEEVGPRK[229.1629]GDFTR4.Q	CAMP3_HUMAN|Q9P1Y5;CAMP3_HUMAN|Q9P1Y5-2;ENST00000160298.8_1_19-7660888-7682940-+|GN=CAMSAP3;ENST00000446248.4_1_19-7660888-7682940-+|GN=CAMSAP3;ENST00000595692.1_1_19-7679981-7682940-+|GN=CAMSAP3;	Target	Fail	Delta RT	0.113323
AL20210812_SR_ERV_VT_EG__IFN_TMT10_Fxn03.9033.9033.4_2	AL20210812_SR_ERV_VT_EG__IFN_TMT10_Fxn03	NLDNSGPKLPEFSNR	2	Prosit	1	9033	-1.43236	0.4433	0.883649	I.n[229.1629]NLDNSGPK[229.1629]LPEFSNR4.P	ENST00000374796.6_2_20-33303128-33370158--|GN=NCOA6;ENST00000374796.6_2_20-33303128-33370188--|GN=NCOA6;ENST00000612493.4_2_20-33303128-33370158--|GN=NCOA6;ENST00000612493.4_2_20-33303128-33370188--|GN=NCOA6;ENST00000616167.1_2_20-33326704-33370158--|GN=NCOA6;ENST00000616167.1_2_20-33326704-33370188--|GN=NCOA6;NCOA6_HUMAN|Q14686;	Target	Fail	Spectral Similarity	0.2374
AL20210812_SR_ERV_VT_EG__IFN_TMT10_Fxn03.9033.9033.4_2	AL20210812_SR_ERV_VT_EG__IFN_TMT10_Fxn03	NLDNSGPKLPEFSNR	2	Prosit	1	9033	-1.43236	0.4433	0.883649	I.n[229.1629]NLDNSGPK[229.1629]LPEFSNR4.P	ENST00000374796.6_2_20-33303128-33370158--|GN=NCOA6;ENST00000374796.6_2_20-33303128-33370188--|GN=NCOA6;ENST00000612493.4_2_20-33303128-33370158--|GN=NCOA6;ENST00000612493.4_2_20-33303128-33370188--|GN=NCOA6;ENST00000616167.1_2_20-33326704-33370158--|GN=NCOA6;ENST00000616167.1_2_20-33326704-33370188--|GN=NCOA6;NCOA6_HUMAN|Q14686;	Target	Fail	Delta RT	0.330091
AL20210812_SR_ERV_VT_EG__IFN_TMT10_Fxn03.9034.9034.3_1	AL20210812_SR_ERV_VT_EG__IFN_TMT10_Fxn03	SLGPQYLEP	1	Prosit	1	9034	-0.888085	0.322412	0.875367	R.n[229.1629]SLGPQYLEP3.E	ENST00000587257.1_1_19-36426667-36427862-+|GN=LRFN3;	Target	Fail	Spectral Similarity	0.6043
AL20210812_SR_ERV_VT_EG__IFN_TMT10_Fxn03.9034.9034.3_1	AL20210812_SR_ERV_VT_EG__IFN_TMT10_Fxn03	SLGPQYLEP	1	Prosit	1	9034	-0.888085	0.322412	0.875367	R.n[229.1629]SLGPQYLEP3.E	ENST00000587257.1_1_19-36426667-36427862-+|GN=LRFN3;	Target	Fail	Delta RT	0.499223
AL20210812_SR_ERV_VT_EG__IFN_TMT10_Fxn03.9034.9034.3_2	AL20210812_SR_ERV_VT_EG__IFN_TMT10_Fxn03	GAGGGAPCK	2	Prosit	1	9034	-0.997118	0.355377	0.875367	T.n[229.1629]GAGGGAPC[57.0215]K[229.1629]3.S	ENST00000317578.6_1_19-46268761-46272102--|GN=SIX5;ENST00000317578.6_1_19-46268761-46272420--|GN=SIX5;ENST00000560160.1_1_19-46269191-46271832--|GN=SIX5;ENST00000560168.1_1_19-46269581-46272089--|GN=SIX5;SIX5_HUMAN|Q8N196;	Target	Fail	Spectral Similarity	0.3452
AL20210812_SR_ERV_VT_EG__IFN_TMT10_Fxn03.9034.9034.3_2	AL20210812_SR_ERV_VT_EG__IFN_TMT10_Fxn03	GAGGGAPCK	2	Prosit	1	9034	-0.997118	0.355377	0.875367	T.n[229.1629]GAGGGAPC[57.0215]K[229.1629]3.S	ENST00000317578.6_1_19-46268761-46272102--|GN=SIX5;ENST00000317578.6_1_19-46268761-46272420--|GN=SIX5;ENST00000560160.1_1_19-46269191-46271832--|GN=SIX5;ENST00000560168.1_1_19-46269581-46272089--|GN=SIX5;SIX5_HUMAN|Q8N196;	Target	Fail	Delta RT	0.0144288
AL20210812_SR_ERV_VT_EG__IFN_TMT10_Fxn03.9035.9035.3_1	AL20210812_SR_ERV_VT_EG__IFN_TMT10_Fxn03	RPRDTRRISL	1	Prosit	1	9035	0.0121222	0.00881999	0.218334	L.n[229.1629]RPRDTRRISL3.R	ENST00000301015.13_2_16-88782015-88851372--|GN=PIEZO1;ENST00000301015.13_2_16-88782015-88851597--|GN=PIEZO1;PIEZ1_HUMAN|Q92508;	Target	Pass	Spectral Similarity	0.712
AL20210812_SR_ERV_VT_EG__IFN_TMT10_Fxn03.9035.9035.3_1	AL20210812_SR_ERV_VT_EG__IFN_TMT10_Fxn03	RPRDTRRISL	1	Prosit	1	9035	0.0121222	0.00881999	0.218334	L.n[229.1629]RPRDTRRISL3.R	ENST00000301015.13_2_16-88782015-88851372--|GN=PIEZO1;ENST00000301015.13_2_16-88782015-88851597--|GN=PIEZO1;PIEZ1_HUMAN|Q92508;	Target	Pass	Delta RT	0.0263566
AL20210812_SR_ERV_VT_EG__IFN_TMT10_Fxn03.9037.9037.4_1	AL20210812_SR_ERV_VT_EG__IFN_TMT10_Fxn03	HILGCLDTLAAMQDL	1	Prosit	1	9037	-2.1342	0.500033	0.911782	L.n[229.1629]HILGC[57.0215]LDTLAAMQDL4.K	ENST00000544440.6_1_13-77619515-77900796--|GN=MYCBP2;ENST00000544440.6_1_13-77619515-77900802--|GN=MYCBP2;MYCB2_HUMAN|O75592;MYCB2_HUMAN|O75592-2;	Target	Fail	Spectral Similarity	0.125
AL20210812_SR_ERV_VT_EG__IFN_TMT10_Fxn03.9037.9037.4_1	AL20210812_SR_ERV_VT_EG__IFN_TMT10_Fxn03	HILGCLDTLAAMQDL	1	Prosit	1	9037	-2.1342	0.500033	0.911782	L.n[229.1629]HILGC[57.0215]LDTLAAMQDL4.K	ENST00000544440.6_1_13-77619515-77900796--|GN=MYCBP2;ENST00000544440.6_1_13-77619515-77900802--|GN=MYCBP2;MYCB2_HUMAN|O75592;MYCB2_HUMAN|O75592-2;	Target	Fail	Delta RT	0.75605
AL20210812_SR_ERV_VT_EG__IFN_TMT10_Fxn03.9039.9039.3_2	AL20210812_SR_ERV_VT_EG__IFN_TMT10_Fxn03	HFRGRRSL	2	Prosit	1	9039	-0.677579	0.24554	0.875367	Y.n[229.1629]HFRGRRSL3.E	ENST00000252804.8_1_2-1637975-1748227--|GN=PXDN;ENST00000453308.1_1_2-1639292-1647242--|GN=PXDN;PXDN_HUMAN|Q92626;	Target	Fail	Spectral Similarity	0.5269
AL20210812_SR_ERV_VT_EG__IFN_TMT10_Fxn03.9039.9039.3_2	AL20210812_SR_ERV_VT_EG__IFN_TMT10_Fxn03	HFRGRRSL	2	Prosit	1	9039	-0.677579	0.24554	0.875367	Y.n[229.1629]HFRGRRSL3.E	ENST00000252804.8_1_2-1637975-1748227--|GN=PXDN;ENST00000453308.1_1_2-1639292-1647242--|GN=PXDN;PXDN_HUMAN|Q92626;	Target	Fail	Delta RT	0.00141834
AL20210812_SR_ERV_VT_EG__IFN_TMT10_Fxn03.9041.9041.3_1	AL20210812_SR_ERV_VT_EG__IFN_TMT10_Fxn03	AFVTVHVR	1	Prosit	1	9041	-0.904432	0.327764	0.875367	S.n[229.1629]AFVTVHVR3.D	ENST00000299441.4_1_11-6643012-6662844--|GN=DCHS1;ENST00000299441.4_1_11-6643012-6677012--|GN=DCHS1;PCD16_HUMAN|Q96JQ0;	Target	Fail	Spectral Similarity	0.4818
AL20210812_SR_ERV_VT_EG__IFN_TMT10_Fxn03.9041.9041.3_1	AL20210812_SR_ERV_VT_EG__IFN_TMT10_Fxn03	AFVTVHVR	1	Prosit	1	9041	-0.904432	0.327764	0.875367	S.n[229.1629]AFVTVHVR3.D	ENST00000299441.4_1_11-6643012-6662844--|GN=DCHS1;ENST00000299441.4_1_11-6643012-6677012--|GN=DCHS1;PCD16_HUMAN|Q96JQ0;	Target	Fail	Delta RT	0.250311
AL20210812_SR_ERV_VT_EG__IFN_TMT10_Fxn03.9041.9041.3_2	AL20210812_SR_ERV_VT_EG__IFN_TMT10_Fxn03	AGTVAASPVR	2	Prosit	1	9041	-1.25096	0.412558	0.878177	S.n[229.1629]AGTVAASPVR3.R	ENST00000456013.5_1_12-7060600-7070024-+|GN=PTPN6;ENST00000456013.5_1_12-7060675-7070024-+|GN=PTPN6;PTN6_HUMAN|P29350-4;	Target	Fail	Spectral Similarity	0.32
AL20210812_SR_ERV_VT_EG__IFN_TMT10_Fxn03.9041.9041.3_2	AL20210812_SR_ERV_VT_EG__IFN_TMT10_Fxn03	AGTVAASPVR	2	Prosit	1	9041	-1.25096	0.412558	0.878177	S.n[229.1629]AGTVAASPVR3.R	ENST00000456013.5_1_12-7060600-7070024-+|GN=PTPN6;ENST00000456013.5_1_12-7060675-7070024-+|GN=PTPN6;PTN6_HUMAN|P29350-4;	Target	Fail	Delta RT	0.0900179
AL20210812_SR_ERV_VT_EG__IFN_TMT10_Fxn03.9042.9042.4_2	AL20210812_SR_ERV_VT_EG__IFN_TMT10_Fxn03	SVAVQKQISK	2	Prosit	1	9042	-1.04372	0.367164	0.875367	R.n[229.1629]SVAVQK[229.1629]QISK[229.1629]4.A	ENST00000358746.6_1_5-94800310-94882854--|GN=TTC37;SKI3_HUMAN|Q6PGP7;	Target	Fail	Spectral Similarity	0.3617
AL20210812_SR_ERV_VT_EG__IFN_TMT10_Fxn03.9042.9042.4_2	AL20210812_SR_ERV_VT_EG__IFN_TMT10_Fxn03	SVAVQKQISK	2	Prosit	1	9042	-1.04372	0.367164	0.875367	R.n[229.1629]SVAVQK[229.1629]QISK[229.1629]4.A	ENST00000358746.6_1_5-94800310-94882854--|GN=TTC37;SKI3_HUMAN|Q6PGP7;	Target	Fail	Delta RT	0.186908
AL20210812_SR_ERV_VT_EG__IFN_TMT10_Fxn03.9044.9044.3_1	AL20210812_SR_ERV_VT_EG__IFN_TMT10_Fxn03	YRGPSHTY	1	Prosit	1	9044	0.450079	4.0735e-05	0.000763284	I.n[229.1629]YRGPSHTY3.K	ENST00000336824.8_1_3-171830269-172115265-+|GN=FNDC3B;FND3B_HUMAN|Q53EP0;	Target	Pass	Spectral Similarity	0.9605
AL20210812_SR_ERV_VT_EG__IFN_TMT10_Fxn03.9044.9044.3_1	AL20210812_SR_ERV_VT_EG__IFN_TMT10_Fxn03	YRGPSHTY	1	Prosit	1	9044	0.450079	4.0735e-05	0.000763284	I.n[229.1629]YRGPSHTY3.K	ENST00000336824.8_1_3-171830269-172115265-+|GN=FNDC3B;FND3B_HUMAN|Q53EP0;	Target	Pass	Delta RT	0.0193083
AL20210812_SR_ERV_VT_EG__IFN_TMT10_Fxn03.9044.9044.3_2	AL20210812_SR_ERV_VT_EG__IFN_TMT10_Fxn03	AMVWPPTY	2	Prosit	1	9044	-1.94927	0.492698	0.911782	G.n[229.1629]AM[15.9949]VWPPTY3.S	ENST00000261800.5_1_5-150885128-150948492--|GN=FAT2;FAT2_HUMAN|Q9NYQ8;	Target	Fail	Spectral Similarity	0.1679
AL20210812_SR_ERV_VT_EG__IFN_TMT10_Fxn03.9044.9044.3_2	AL20210812_SR_ERV_VT_EG__IFN_TMT10_Fxn03	AMVWPPTY	2	Prosit	1	9044	-1.94927	0.492698	0.911782	G.n[229.1629]AM[15.9949]VWPPTY3.S	ENST00000261800.5_1_5-150885128-150948492--|GN=FAT2;FAT2_HUMAN|Q9NYQ8;	Target	Fail	Delta RT	0.484166
AL20210812_SR_ERV_VT_EG__IFN_TMT10_Fxn03.9045.9045.3_1	AL20210812_SR_ERV_VT_EG__IFN_TMT10_Fxn03	GPRPCQRSL	1	Prosit	1	9045	0.401162	4.0735e-05	0.00150998	A.n[229.1629]GPRPC[57.0215]QRSL3.S	ENST00000333137.11_2_22-31477435-31497012-+|GN=SMTN;ENST00000333137.11_2_22-31479244-31497012-+|GN=SMTN;ENST00000347557.6_2_22-31477435-31500449-+|GN=SMTN;ENST00000347557.6_2_22-31479244-31500449-+|GN=SMTN;ENST00000358743.5_3_22-31477435-31500449-+|GN=SMTN;ENST00000358743.5_3_22-31479244-31500449-+|GN=SMTN;ENST00000460658.5_1_22-31484094-31491444-+|GN=SMTN;ENST00000489337.5_1_22-31484532-31494796-+|GN=SMTN;ENST00000612341.4_3_22-31480986-31497012-+|GN=SMTN;ENST00000612341.4_3_22-31481058-31497012-+|GN=SMTN;ENST00000619644.4_3_22-31478906-31500449-+|GN=SMTN;SMTN_HUMAN|P53814;SMTN_HUMAN|P53814-5;SMTN_HUMAN|P53814-6;	Target	Pass	Spectral Similarity	0.9712
AL20210812_SR_ERV_VT_EG__IFN_TMT10_Fxn03.9045.9045.3_1	AL20210812_SR_ERV_VT_EG__IFN_TMT10_Fxn03	GPRPCQRSL	1	Prosit	1	9045	0.401162	4.0735e-05	0.00150998	A.n[229.1629]GPRPC[57.0215]QRSL3.S	ENST00000333137.11_2_22-31477435-31497012-+|GN=SMTN;ENST00000333137.11_2_22-31479244-31497012-+|GN=SMTN;ENST00000347557.6_2_22-31477435-31500449-+|GN=SMTN;ENST00000347557.6_2_22-31479244-31500449-+|GN=SMTN;ENST00000358743.5_3_22-31477435-31500449-+|GN=SMTN;ENST00000358743.5_3_22-31479244-31500449-+|GN=SMTN;ENST00000460658.5_1_22-31484094-31491444-+|GN=SMTN;ENST00000489337.5_1_22-31484532-31494796-+|GN=SMTN;ENST00000612341.4_3_22-31480986-31497012-+|GN=SMTN;ENST00000612341.4_3_22-31481058-31497012-+|GN=SMTN;ENST00000619644.4_3_22-31478906-31500449-+|GN=SMTN;SMTN_HUMAN|P53814;SMTN_HUMAN|P53814-5;SMTN_HUMAN|P53814-6;	Target	Pass	Delta RT	0.0164553
AL20210812_SR_ERV_VT_EG__IFN_TMT10_Fxn03.9045.9045.3_2	AL20210812_SR_ERV_VT_EG__IFN_TMT10_Fxn03	GDVPAQAGRSL	2	Prosit	1	9045	-1.21306	0.40561	0.875878	A.n[229.1629]GDVPAQAGRSL3.S	ENST00000356056.9_1_15-72338923-72410271--|GN=MYO9A;ENST00000566885.5_1_15-72324865-72410322--|GN=MYO9A;	Target	Fail	Spectral Similarity	0.3671
AL20210812_SR_ERV_VT_EG__IFN_TMT10_Fxn03.9045.9045.3_2	AL20210812_SR_ERV_VT_EG__IFN_TMT10_Fxn03	GDVPAQAGRSL	2	Prosit	1	9045	-1.21306	0.40561	0.875878	A.n[229.1629]GDVPAQAGRSL3.S	ENST00000356056.9_1_15-72338923-72410271--|GN=MYO9A;ENST00000566885.5_1_15-72324865-72410322--|GN=MYO9A;	Target	Fail	Delta RT	0.169769
AL20210812_SR_ERV_VT_EG__IFN_TMT10_Fxn03.9047.9047.3_1	AL20210812_SR_ERV_VT_EG__IFN_TMT10_Fxn03	RTALHRACL	1	Prosit	1	9047	0.0417986	0.00619191	0.162742	K.n[229.1629]RTALHRAC[57.0215]L3.E	ANKR1_HUMAN|Q15327;ENST00000371697.3_1_10-92672625-92680784--|GN=ANKRD1;ENST00000371697.3_1_10-92672625-92680946--|GN=ANKRD1;	Target	Pass	Spectral Similarity	0.6975
AL20210812_SR_ERV_VT_EG__IFN_TMT10_Fxn03.9047.9047.3_1	AL20210812_SR_ERV_VT_EG__IFN_TMT10_Fxn03	RTALHRACL	1	Prosit	1	9047	0.0417986	0.00619191	0.162742	K.n[229.1629]RTALHRAC[57.0215]L3.E	ANKR1_HUMAN|Q15327;ENST00000371697.3_1_10-92672625-92680784--|GN=ANKRD1;ENST00000371697.3_1_10-92672625-92680946--|GN=ANKRD1;	Target	Pass	Delta RT	0.0375176
AL20210812_SR_ERV_VT_EG__IFN_TMT10_Fxn03.9049.9049.3_2	AL20210812_SR_ERV_VT_EG__IFN_TMT10_Fxn03	SRTVRASVC	2	Prosit	1	9049	-0.817831	0.295464	0.875367	V.n[229.1629]SRTVRASVC[57.0215]3.V	ENST00000304195.7_1_9-85862835-86153254--|GN=FRMD3;ENST00000376438.5_1_9-85858119-86153254--|GN=FRMD3;	Target	Fail	Spectral Similarity	0.4405
AL20210812_SR_ERV_VT_EG__IFN_TMT10_Fxn03.9049.9049.3_2	AL20210812_SR_ERV_VT_EG__IFN_TMT10_Fxn03	SRTVRASVC	2	Prosit	1	9049	-0.817831	0.295464	0.875367	V.n[229.1629]SRTVRASVC[57.0215]3.V	ENST00000304195.7_1_9-85862835-86153254--|GN=FRMD3;ENST00000376438.5_1_9-85858119-86153254--|GN=FRMD3;	Target	Fail	Delta RT	0.0169799
AL20210812_SR_ERV_VT_EG__IFN_TMT10_Fxn03.9050.9050.3_1	AL20210812_SR_ERV_VT_EG__IFN_TMT10_Fxn03	SLALPLALAVPP	1	Prosit	1	9050	-2.53556	0.505933	0.911782	Q.n[229.1629]SLALPLALAVPP3.A	ENST00000290881.11_1_16-67210716-67214513--|GN=KIAA0895L;ENST00000561621.5_1_16-67211929-67214513--|GN=KIAA0895L;ENST00000561621.5_1_16-67211929-67215500--|GN=KIAA0895L;MACA1_HUMAN|Q68EN5;MACA1_HUMAN|Q68EN5-2;	Target	Fail	Spectral Similarity	0
AL20210812_SR_ERV_VT_EG__IFN_TMT10_Fxn03.9050.9050.3_1	AL20210812_SR_ERV_VT_EG__IFN_TMT10_Fxn03	SLALPLALAVPP	1	Prosit	1	9050	-2.53556	0.505933	0.911782	Q.n[229.1629]SLALPLALAVPP3.A	ENST00000290881.11_1_16-67210716-67214513--|GN=KIAA0895L;ENST00000561621.5_1_16-67211929-67214513--|GN=KIAA0895L;ENST00000561621.5_1_16-67211929-67215500--|GN=KIAA0895L;MACA1_HUMAN|Q68EN5;MACA1_HUMAN|Q68EN5-2;	Target	Fail	Delta RT	0.872396
AL20210812_SR_ERV_VT_EG__IFN_TMT10_Fxn03.9050.9050.3_2	AL20210812_SR_ERV_VT_EG__IFN_TMT10_Fxn03	SAGALPLPLLLP	2	Prosit	1	9050	-2.47094	0.505663	0.911782	H.n[229.1629]SAGALPLPLLLP3.P	ENST00000473523.1_1_3-85008309-85008745-+|GN=CADM2;	Target	Fail	Spectral Similarity	0.1751
AL20210812_SR_ERV_VT_EG__IFN_TMT10_Fxn03.9050.9050.3_2	AL20210812_SR_ERV_VT_EG__IFN_TMT10_Fxn03	SAGALPLPLLLP	2	Prosit	1	9050	-2.47094	0.505663	0.911782	H.n[229.1629]SAGALPLPLLLP3.P	ENST00000473523.1_1_3-85008309-85008745-+|GN=CADM2;	Target	Fail	Delta RT	0.885648
AL20210812_SR_ERV_VT_EG__IFN_TMT10_Fxn03.9052.9052.4_1	AL20210812_SR_ERV_VT_EG__IFN_TMT10_Fxn03	RPRDTRRISL	1	Prosit	1	9052	0.172141	0.00125559	0.0347273	L.n[229.1629]RPRDTRRISL4.R	ENST00000301015.13_2_16-88782015-88851372--|GN=PIEZO1;ENST00000301015.13_2_16-88782015-88851597--|GN=PIEZO1;PIEZ1_HUMAN|Q92508;	Target	Pass	Spectral Similarity	0.8191
AL20210812_SR_ERV_VT_EG__IFN_TMT10_Fxn03.9052.9052.4_1	AL20210812_SR_ERV_VT_EG__IFN_TMT10_Fxn03	RPRDTRRISL	1	Prosit	1	9052	0.172141	0.00125559	0.0347273	L.n[229.1629]RPRDTRRISL4.R	ENST00000301015.13_2_16-88782015-88851372--|GN=PIEZO1;ENST00000301015.13_2_16-88782015-88851597--|GN=PIEZO1;PIEZ1_HUMAN|Q92508;	Target	Pass	Delta RT	0.0260058
AL20210812_SR_ERV_VT_EG__IFN_TMT10_Fxn03.9052.9052.4_2	AL20210812_SR_ERV_VT_EG__IFN_TMT10_Fxn03	HLAWSKVSI	2	Prosit	1	9052	-1.59121	0.463099	0.898542	D.n[229.1629]HLAWSK[229.1629]VSI4.N	ENST00000460950.1_1_1-173446500-173450645-+|GN=PRDX6;	Target	Fail	Spectral Similarity	0.2515
AL20210812_SR_ERV_VT_EG__IFN_TMT10_Fxn03.9052.9052.4_2	AL20210812_SR_ERV_VT_EG__IFN_TMT10_Fxn03	HLAWSKVSI	2	Prosit	1	9052	-1.59121	0.463099	0.898542	D.n[229.1629]HLAWSK[229.1629]VSI4.N	ENST00000460950.1_1_1-173446500-173450645-+|GN=PRDX6;	Target	Fail	Delta RT	0.452406
AL20210812_SR_ERV_VT_EG__IFN_TMT10_Fxn03.9053.9053.3_1	AL20210812_SR_ERV_VT_EG__IFN_TMT10_Fxn03	RLRPGDGL	1	Prosit	1	9053	-0.524301	0.182613	0.875367	G.n[229.1629]RLRPGDGL3.L	CQ058_HUMAN|Q2M2W7;ENST00000580729.2_3_17-65988031-65992314--|GN=C17orf58;ENST00000580729.2_3_17-65988031-65992335--|GN=C17orf58;	Target	Fail	Spectral Similarity	0.6169
AL20210812_SR_ERV_VT_EG__IFN_TMT10_Fxn03.9053.9053.3_1	AL20210812_SR_ERV_VT_EG__IFN_TMT10_Fxn03	RLRPGDGL	1	Prosit	1	9053	-0.524301	0.182613	0.875367	G.n[229.1629]RLRPGDGL3.L	CQ058_HUMAN|Q2M2W7;ENST00000580729.2_3_17-65988031-65992314--|GN=C17orf58;ENST00000580729.2_3_17-65988031-65992335--|GN=C17orf58;	Target	Fail	Delta RT	0.140877
AL20210812_SR_ERV_VT_EG__IFN_TMT10_Fxn03.9053.9053.3_2	AL20210812_SR_ERV_VT_EG__IFN_TMT10_Fxn03	RLGDRPGL	2	Prosit	1	9053	-1.11787	0.385932	0.875367	T.n[229.1629]RLGDRPGL3.A	ENST00000393640.8_1_16-70415384-70415504--|GN=ST3GAL2;	Target	Fail	Spectral Similarity	0.3815
AL20210812_SR_ERV_VT_EG__IFN_TMT10_Fxn03.9053.9053.3_2	AL20210812_SR_ERV_VT_EG__IFN_TMT10_Fxn03	RLGDRPGL	2	Prosit	1	9053	-1.11787	0.385932	0.875367	T.n[229.1629]RLGDRPGL3.A	ENST00000393640.8_1_16-70415384-70415504--|GN=ST3GAL2;	Target	Fail	Delta RT	0.144967
AL20210812_SR_ERV_VT_EG__IFN_TMT10_Fxn03.9054.9054.3_1	AL20210812_SR_ERV_VT_EG__IFN_TMT10_Fxn03	RMFGGPGTASR	1	Prosit	1	9054	0.676414	4.0735e-05	3.24504e-05	R.n[229.1629]RM[15.9949]FGGPGTASR3.P	ENST00000485947.1_1_10-17271421-17272784-+|GN=VIM;ENST00000487938.5_1_10-17271421-17277908-+|GN=VIM;ENST00000544301.6_2_10-17271421-17279270-+|GN=VIM;VIME_HUMAN|P08670;	Target	Pass	Spectral Similarity	0.9643
AL20210812_SR_ERV_VT_EG__IFN_TMT10_Fxn03.9054.9054.3_1	AL20210812_SR_ERV_VT_EG__IFN_TMT10_Fxn03	RMFGGPGTASR	1	Prosit	1	9054	0.676414	4.0735e-05	3.24504e-05	R.n[229.1629]RM[15.9949]FGGPGTASR3.P	ENST00000485947.1_1_10-17271421-17272784-+|GN=VIM;ENST00000487938.5_1_10-17271421-17277908-+|GN=VIM;ENST00000544301.6_2_10-17271421-17279270-+|GN=VIM;VIME_HUMAN|P08670;	Target	Pass	Delta RT	0.00225566
AL20210812_SR_ERV_VT_EG__IFN_TMT10_Fxn03.9055.9055.3_1	AL20210812_SR_ERV_VT_EG__IFN_TMT10_Fxn03	APAAGRRGQL	1	Prosit	1	9055	0.254833	0.000156781	0.0114806	S.n[229.1629]APAAGRRGQL3.G	ENST00000610387.4_2_22-18560761-18561111-+|GN=PEX26;	Target	Pass	Spectral Similarity	0.9155
AL20210812_SR_ERV_VT_EG__IFN_TMT10_Fxn03.9055.9055.3_1	AL20210812_SR_ERV_VT_EG__IFN_TMT10_Fxn03	APAAGRRGQL	1	Prosit	1	9055	0.254833	0.000156781	0.0114806	S.n[229.1629]APAAGRRGQL3.G	ENST00000610387.4_2_22-18560761-18561111-+|GN=PEX26;	Target	Pass	Delta RT	0.0102205
AL20210812_SR_ERV_VT_EG__IFN_TMT10_Fxn03.9056.9056.4_1	AL20210812_SR_ERV_VT_EG__IFN_TMT10_Fxn03	SLFLTKSRAT	1	Prosit	1	9056	-1.52732	0.455541	0.889267	A.n[229.1629]SLFLTK[229.1629]SRAT4.R	ENST00000368608.3_1_6-116600890-116600980--|GN=TSPYL1;	Target	Fail	Spectral Similarity	0.0833
AL20210812_SR_ERV_VT_EG__IFN_TMT10_Fxn03.9056.9056.4_1	AL20210812_SR_ERV_VT_EG__IFN_TMT10_Fxn03	SLFLTKSRAT	1	Prosit	1	9056	-1.52732	0.455541	0.889267	A.n[229.1629]SLFLTK[229.1629]SRAT4.R	ENST00000368608.3_1_6-116600890-116600980--|GN=TSPYL1;	Target	Fail	Delta RT	0.320723
AL20210812_SR_ERV_VT_EG__IFN_TMT10_Fxn03.9060.9060.4_2	AL20210812_SR_ERV_VT_EG__IFN_TMT10_Fxn03	EQLEEQEGQLK	2	Prosit	1	9060	-0.768531	0.278883	0.875367	L.n[229.1629]EQLEEQEGQLK[229.1629]4.H	ENST00000368764.3_1_1-152882255-152884028-+|GN=IVL;ENST00000368764.3_1_1-152882273-152884028-+|GN=IVL;INVO_HUMAN|P07476;	Target	Fail	Spectral Similarity	0.5739
AL20210812_SR_ERV_VT_EG__IFN_TMT10_Fxn03.9060.9060.4_2	AL20210812_SR_ERV_VT_EG__IFN_TMT10_Fxn03	EQLEEQEGQLK	2	Prosit	1	9060	-0.768531	0.278883	0.875367	L.n[229.1629]EQLEEQEGQLK[229.1629]4.H	ENST00000368764.3_1_1-152882255-152884028-+|GN=IVL;ENST00000368764.3_1_1-152882273-152884028-+|GN=IVL;INVO_HUMAN|P07476;	Target	Fail	Delta RT	0.232787
AL20210812_SR_ERV_VT_EG__IFN_TMT10_Fxn03.9061.9061.4_1	AL20210812_SR_ERV_VT_EG__IFN_TMT10_Fxn03	ALALLVLPDPGK	1	Prosit	1	9061	-2.08097	0.498214	0.911782	N.n[229.1629]ALALLVLPDPGK[229.1629]4.M	ENST00000334708.3_1_14-94908945-94919104--|GN=SERPINA11;SPA11_HUMAN|Q86U17;	Target	Fail	Spectral Similarity	0.1766
AL20210812_SR_ERV_VT_EG__IFN_TMT10_Fxn03.9061.9061.4_1	AL20210812_SR_ERV_VT_EG__IFN_TMT10_Fxn03	ALALLVLPDPGK	1	Prosit	1	9061	-2.08097	0.498214	0.911782	N.n[229.1629]ALALLVLPDPGK[229.1629]4.M	ENST00000334708.3_1_14-94908945-94919104--|GN=SERPINA11;SPA11_HUMAN|Q86U17;	Target	Fail	Delta RT	0.819428
AL20210812_SR_ERV_VT_EG__IFN_TMT10_Fxn03.9063.9063.3_1	AL20210812_SR_ERV_VT_EG__IFN_TMT10_Fxn03	SSPRALAAR	1	Prosit	1	9063	-0.121109	0.0344628	0.564532	K.n[229.1629]SSPRALAAR3.E	ENST00000258201.8_1_16-67263541-67281313--|GN=FHOD1;ENST00000569085.1_1_16-67263690-67264071--|GN=FHOD1;FHOD1_HUMAN|Q9Y613;	Target	Fail	Spectral Similarity	0.7442
AL20210812_SR_ERV_VT_EG__IFN_TMT10_Fxn03.9063.9063.3_1	AL20210812_SR_ERV_VT_EG__IFN_TMT10_Fxn03	SSPRALAAR	1	Prosit	1	9063	-0.121109	0.0344628	0.564532	K.n[229.1629]SSPRALAAR3.E	ENST00000258201.8_1_16-67263541-67281313--|GN=FHOD1;ENST00000569085.1_1_16-67263690-67264071--|GN=FHOD1;FHOD1_HUMAN|Q9Y613;	Target	Fail	Delta RT	0.00808649
AL20210812_SR_ERV_VT_EG__IFN_TMT10_Fxn03.9063.9063.3_2	AL20210812_SR_ERV_VT_EG__IFN_TMT10_Fxn03	RTGSPLAAR	2	Prosit	1	9063	0.0457085	0.00609947	0.156257	R.n[229.1629]RTGSPLAAR3.Y	ENST00000263642.2_1_2-163123709-163174817--|GN=IFIH1;ENST00000421365.2_1_2-163167230-163174817--|GN=IFIH1;IFIH1_HUMAN|Q9BYX4;IFIH1_HUMAN|Q9BYX4-2;	Target	Pass	Spectral Similarity	0.9439
AL20210812_SR_ERV_VT_EG__IFN_TMT10_Fxn03.9063.9063.3_2	AL20210812_SR_ERV_VT_EG__IFN_TMT10_Fxn03	RTGSPLAAR	2	Prosit	1	9063	0.0457085	0.00609947	0.156257	R.n[229.1629]RTGSPLAAR3.Y	ENST00000263642.2_1_2-163123709-163174817--|GN=IFIH1;ENST00000421365.2_1_2-163167230-163174817--|GN=IFIH1;IFIH1_HUMAN|Q9BYX4;IFIH1_HUMAN|Q9BYX4-2;	Target	Pass	Delta RT	0.00285514
AL20210812_SR_ERV_VT_EG__IFN_TMT10_Fxn03.9064.9064.3_2	AL20210812_SR_ERV_VT_EG__IFN_TMT10_Fxn03	SGLDEQGEAR	2	Prosit	1	9064	-0.918658	0.33188	0.875367	A.n[229.1629]SGLDEQGEAR3.E	CADM4_HUMAN|Q8NFZ8;ENST00000222374.2_1_19-44127481-44143942--|GN=CADM4;	Target	Fail	Spectral Similarity	0.3578
AL20210812_SR_ERV_VT_EG__IFN_TMT10_Fxn03.9064.9064.3_2	AL20210812_SR_ERV_VT_EG__IFN_TMT10_Fxn03	SGLDEQGEAR	2	Prosit	1	9064	-0.918658	0.33188	0.875367	A.n[229.1629]SGLDEQGEAR3.E	CADM4_HUMAN|Q8NFZ8;ENST00000222374.2_1_19-44127481-44143942--|GN=CADM4;	Target	Fail	Delta RT	0.0261589
AL20210812_SR_ERV_VT_EG__IFN_TMT10_Fxn03.9065.9065.3_1	AL20210812_SR_ERV_VT_EG__IFN_TMT10_Fxn03	RVRFATHAA	1	Prosit	1	9065	0.405201	4.0735e-05	0.00142729	L.n[229.1629]RVRFATHAA3.A	ENST00000357214.5_1_1-35650056-35658713--|GN=SFPQ;ENST00000357214.5_1_1-35650056-35658725--|GN=SFPQ;ENST00000357214.5_1_1-35650059-35658650--|GN=SFPQ;SFPQ_HUMAN|P23246;SFPQ_HUMAN|P23246-2;	Target	Pass	Spectral Similarity	0.9701
AL20210812_SR_ERV_VT_EG__IFN_TMT10_Fxn03.9065.9065.3_1	AL20210812_SR_ERV_VT_EG__IFN_TMT10_Fxn03	RVRFATHAA	1	Prosit	1	9065	0.405201	4.0735e-05	0.00142729	L.n[229.1629]RVRFATHAA3.A	ENST00000357214.5_1_1-35650056-35658713--|GN=SFPQ;ENST00000357214.5_1_1-35650056-35658725--|GN=SFPQ;ENST00000357214.5_1_1-35650059-35658650--|GN=SFPQ;SFPQ_HUMAN|P23246;SFPQ_HUMAN|P23246-2;	Target	Pass	Delta RT	0.0249089
AL20210812_SR_ERV_VT_EG__IFN_TMT10_Fxn03.9065.9065.3_2	AL20210812_SR_ERV_VT_EG__IFN_TMT10_Fxn03	VQRPHLHAA	2	Prosit	1	9065	-0.677746	0.24554	0.875367	C.n[229.1629]VQRPHLHAA3.G	ENST00000382488.2_1_4-8511352-8512060-+|GN=RP11-689P11.2;	Target	Fail	Spectral Similarity	0.5346
AL20210812_SR_ERV_VT_EG__IFN_TMT10_Fxn03.9065.9065.3_2	AL20210812_SR_ERV_VT_EG__IFN_TMT10_Fxn03	VQRPHLHAA	2	Prosit	1	9065	-0.677746	0.24554	0.875367	C.n[229.1629]VQRPHLHAA3.G	ENST00000382488.2_1_4-8511352-8512060-+|GN=RP11-689P11.2;	Target	Fail	Delta RT	0.0169267
AL20210812_SR_ERV_VT_EG__IFN_TMT10_Fxn03.9067.9067.4_2	AL20210812_SR_ERV_VT_EG__IFN_TMT10_Fxn03	FATKMGAK	2	Prosit	1	9067	-0.42302	0.140948	0.875367	N.n[229.1629]FATK[229.1629]M[15.9949]GAK[229.1629]4.A	ENST00000340802.10_1_12-48501156-48539488-+|GN=PFKM;ENST00000359794.9_1_12-48513041-48539488-+|GN=PFKM;ENST00000359794.9_1_12-48516554-48539491-+|GN=PFKM;ENST00000359794.9_1_12-48516557-48539491-+|GN=PFKM;ENST00000547581.5_1_12-48529049-48539488-+|GN=PFKM;ENST00000551804.5_1_12-48516557-48539488-+|GN=PFKM;PFKAM_HUMAN|P08237;PFKAM_HUMAN|P08237-2;PFKAM_HUMAN|P08237-3;	Target	Fail	Spectral Similarity	0.6655
AL20210812_SR_ERV_VT_EG__IFN_TMT10_Fxn03.9067.9067.4_2	AL20210812_SR_ERV_VT_EG__IFN_TMT10_Fxn03	FATKMGAK	2	Prosit	1	9067	-0.42302	0.140948	0.875367	N.n[229.1629]FATK[229.1629]M[15.9949]GAK[229.1629]4.A	ENST00000340802.10_1_12-48501156-48539488-+|GN=PFKM;ENST00000359794.9_1_12-48513041-48539488-+|GN=PFKM;ENST00000359794.9_1_12-48516554-48539491-+|GN=PFKM;ENST00000359794.9_1_12-48516557-48539491-+|GN=PFKM;ENST00000547581.5_1_12-48529049-48539488-+|GN=PFKM;ENST00000551804.5_1_12-48516557-48539488-+|GN=PFKM;PFKAM_HUMAN|P08237;PFKAM_HUMAN|P08237-2;PFKAM_HUMAN|P08237-3;	Target	Fail	Delta RT	0.133146
AL20210812_SR_ERV_VT_EG__IFN_TMT10_Fxn03.9068.9068.3_2	AL20210812_SR_ERV_VT_EG__IFN_TMT10_Fxn03	RMPGKPAGAR	2	Prosit	1	9068	-0.831791	0.30078	0.875367	G.n[229.1629]RMPGK[229.1629]PAGAR3.R	ENST00000406875.7_1_7-139256241-139256364--|GN=HIPK2;	Target	Fail	Spectral Similarity	0.39
AL20210812_SR_ERV_VT_EG__IFN_TMT10_Fxn03.9068.9068.3_2	AL20210812_SR_ERV_VT_EG__IFN_TMT10_Fxn03	RMPGKPAGAR	2	Prosit	1	9068	-0.831791	0.30078	0.875367	G.n[229.1629]RMPGK[229.1629]PAGAR3.R	ENST00000406875.7_1_7-139256241-139256364--|GN=HIPK2;	Target	Fail	Delta RT	0.00420072
AL20210812_SR_ERV_VT_EG__IFN_TMT10_Fxn03.9069.9069.4_1	AL20210812_SR_ERV_VT_EG__IFN_TMT10_Fxn03	GLRGPRGDQGPVGR	1	Prosit	1	9069	0.784392	4.0735e-05	7.19295e-06	E.n[229.1629]GLRGPRGDQGPVGR4.T	CO1A2_HUMAN|P08123;ENST00000297268.10_1_7-94024334-94059702-+|GN=COL1A2;ENST00000297268.10_1_7-94024343-94059702-+|GN=COL1A2;ENST00000620463.1_1_7-94024334-94059702-+|GN=COL1A2;ENST00000620463.1_1_7-94024343-94059702-+|GN=COL1A2;	Target	Pass	Spectral Similarity	0.9663
AL20210812_SR_ERV_VT_EG__IFN_TMT10_Fxn03.9069.9069.4_1	AL20210812_SR_ERV_VT_EG__IFN_TMT10_Fxn03	GLRGPRGDQGPVGR	1	Prosit	1	9069	0.784392	4.0735e-05	7.19295e-06	E.n[229.1629]GLRGPRGDQGPVGR4.T	CO1A2_HUMAN|P08123;ENST00000297268.10_1_7-94024334-94059702-+|GN=COL1A2;ENST00000297268.10_1_7-94024343-94059702-+|GN=COL1A2;ENST00000620463.1_1_7-94024334-94059702-+|GN=COL1A2;ENST00000620463.1_1_7-94024343-94059702-+|GN=COL1A2;	Target	Pass	Delta RT	0.00544529
AL20210812_SR_ERV_VT_EG__IFN_TMT10_Fxn03.9069.9069.4_2	AL20210812_SR_ERV_VT_EG__IFN_TMT10_Fxn03	VSWSHQIVGPGVR	2	Prosit	1	9069	-1.23679	0.410265	0.877135	L.n[229.1629]VSWSHQIVGPGVR4.L	ENST00000341935.9_3_6-167536638-167536710-+|GN=CCR6;	Target	Fail	Spectral Similarity	0.4221
AL20210812_SR_ERV_VT_EG__IFN_TMT10_Fxn03.9069.9069.4_2	AL20210812_SR_ERV_VT_EG__IFN_TMT10_Fxn03	VSWSHQIVGPGVR	2	Prosit	1	9069	-1.23679	0.410265	0.877135	L.n[229.1629]VSWSHQIVGPGVR4.L	ENST00000341935.9_3_6-167536638-167536710-+|GN=CCR6;	Target	Fail	Delta RT	0.307063
AL20210812_SR_ERV_VT_EG__IFN_TMT10_Fxn03.9070.9070.4_2	AL20210812_SR_ERV_VT_EG__IFN_TMT10_Fxn03	AYTSKIWNEAVSYR	2	Prosit	1	9070	-1.25251	0.413006	0.878301	H.n[229.1629]AYTSK[229.1629]IWNEAVSYR4.L	ENST00000344862.9_1_12-44124178-44152552--|GN=PUS7L;ENST00000344862.9_1_12-44124181-44149048--|GN=PUS7L;ENST00000416848.6_1_12-44124181-44152258--|GN=PUS7L;ENST00000431332.7_1_12-44124181-44152542--|GN=PUS7L;PUS7L_HUMAN|Q9H0K6;PUS7L_HUMAN|Q9H0K6-2;	Target	Fail	Spectral Similarity	0.3891
AL20210812_SR_ERV_VT_EG__IFN_TMT10_Fxn03.9070.9070.4_2	AL20210812_SR_ERV_VT_EG__IFN_TMT10_Fxn03	AYTSKIWNEAVSYR	2	Prosit	1	9070	-1.25251	0.413006	0.878301	H.n[229.1629]AYTSK[229.1629]IWNEAVSYR4.L	ENST00000344862.9_1_12-44124178-44152552--|GN=PUS7L;ENST00000344862.9_1_12-44124181-44149048--|GN=PUS7L;ENST00000416848.6_1_12-44124181-44152258--|GN=PUS7L;ENST00000431332.7_1_12-44124181-44152542--|GN=PUS7L;PUS7L_HUMAN|Q9H0K6;PUS7L_HUMAN|Q9H0K6-2;	Target	Fail	Delta RT	0.423693
AL20210812_SR_ERV_VT_EG__IFN_TMT10_Fxn03.9072.9072.4_2	AL20210812_SR_ERV_VT_EG__IFN_TMT10_Fxn03	NVQVFLISGGFR	2	Prosit	1	9072	-1.89878	0.489858	0.911782	R.n[229.1629]NVQVFLISGGFR4.S	ENST00000395471.7_1_7-56079454-56099623--|GN=PSPH;ENST00000437355.6_1_7-56079457-56088905--|GN=PSPH;ENST00000450062.1_1_7-55832495-55840978-+|GN=PSPHP1;SERB_HUMAN|P78330;	Target	Fail	Spectral Similarity	0.2943
AL20210812_SR_ERV_VT_EG__IFN_TMT10_Fxn03.9072.9072.4_2	AL20210812_SR_ERV_VT_EG__IFN_TMT10_Fxn03	NVQVFLISGGFR	2	Prosit	1	9072	-1.89878	0.489858	0.911782	R.n[229.1629]NVQVFLISGGFR4.S	ENST00000395471.7_1_7-56079454-56099623--|GN=PSPH;ENST00000437355.6_1_7-56079457-56088905--|GN=PSPH;ENST00000450062.1_1_7-55832495-55840978-+|GN=PSPHP1;SERB_HUMAN|P78330;	Target	Fail	Delta RT	0.654603
AL20210812_SR_ERV_VT_EG__IFN_TMT10_Fxn03.9074.9074.3_1	AL20210812_SR_ERV_VT_EG__IFN_TMT10_Fxn03	GPRPCQRSL	1	Prosit	1	9074	0.423124	4.0735e-05	0.00111164	A.n[229.1629]GPRPC[57.0215]QRSL3.S	ENST00000333137.11_2_22-31477435-31497012-+|GN=SMTN;ENST00000333137.11_2_22-31479244-31497012-+|GN=SMTN;ENST00000347557.6_2_22-31477435-31500449-+|GN=SMTN;ENST00000347557.6_2_22-31479244-31500449-+|GN=SMTN;ENST00000358743.5_3_22-31477435-31500449-+|GN=SMTN;ENST00000358743.5_3_22-31479244-31500449-+|GN=SMTN;ENST00000460658.5_1_22-31484094-31491444-+|GN=SMTN;ENST00000489337.5_1_22-31484532-31494796-+|GN=SMTN;ENST00000612341.4_3_22-31480986-31497012-+|GN=SMTN;ENST00000612341.4_3_22-31481058-31497012-+|GN=SMTN;ENST00000619644.4_3_22-31478906-31500449-+|GN=SMTN;SMTN_HUMAN|P53814;SMTN_HUMAN|P53814-5;SMTN_HUMAN|P53814-6;	Target	Pass	Spectral Similarity	0.9424
AL20210812_SR_ERV_VT_EG__IFN_TMT10_Fxn03.9074.9074.3_1	AL20210812_SR_ERV_VT_EG__IFN_TMT10_Fxn03	GPRPCQRSL	1	Prosit	1	9074	0.423124	4.0735e-05	0.00111164	A.n[229.1629]GPRPC[57.0215]QRSL3.S	ENST00000333137.11_2_22-31477435-31497012-+|GN=SMTN;ENST00000333137.11_2_22-31479244-31497012-+|GN=SMTN;ENST00000347557.6_2_22-31477435-31500449-+|GN=SMTN;ENST00000347557.6_2_22-31479244-31500449-+|GN=SMTN;ENST00000358743.5_3_22-31477435-31500449-+|GN=SMTN;ENST00000358743.5_3_22-31479244-31500449-+|GN=SMTN;ENST00000460658.5_1_22-31484094-31491444-+|GN=SMTN;ENST00000489337.5_1_22-31484532-31494796-+|GN=SMTN;ENST00000612341.4_3_22-31480986-31497012-+|GN=SMTN;ENST00000612341.4_3_22-31481058-31497012-+|GN=SMTN;ENST00000619644.4_3_22-31478906-31500449-+|GN=SMTN;SMTN_HUMAN|P53814;SMTN_HUMAN|P53814-5;SMTN_HUMAN|P53814-6;	Target	Pass	Delta RT	0.0158602
AL20210812_SR_ERV_VT_EG__IFN_TMT10_Fxn03.9074.9074.3_2	AL20210812_SR_ERV_VT_EG__IFN_TMT10_Fxn03	GDVPAQAGRSL	2	Prosit	1	9074	-1.31758	0.425411	0.883174	A.n[229.1629]GDVPAQAGRSL3.S	ENST00000356056.9_1_15-72338923-72410271--|GN=MYO9A;ENST00000566885.5_1_15-72324865-72410322--|GN=MYO9A;	Target	Fail	Spectral Similarity	0.2896
AL20210812_SR_ERV_VT_EG__IFN_TMT10_Fxn03.9074.9074.3_2	AL20210812_SR_ERV_VT_EG__IFN_TMT10_Fxn03	GDVPAQAGRSL	2	Prosit	1	9074	-1.31758	0.425411	0.883174	A.n[229.1629]GDVPAQAGRSL3.S	ENST00000356056.9_1_15-72338923-72410271--|GN=MYO9A;ENST00000566885.5_1_15-72324865-72410322--|GN=MYO9A;	Target	Fail	Delta RT	0.169173
AL20210812_SR_ERV_VT_EG__IFN_TMT10_Fxn03.9075.9075.3_1	AL20210812_SR_ERV_VT_EG__IFN_TMT10_Fxn03	RPTPSRGL	1	Prosit	1	9075	-0.5972	0.21227	0.875367	V.n[229.1629]RPTPSRGL3.R	ENST00000402673.6_1_5-133942642-133968507--|GN=SAR1B;	Target	Fail	Spectral Similarity	0.4546
AL20210812_SR_ERV_VT_EG__IFN_TMT10_Fxn03.9075.9075.3_1	AL20210812_SR_ERV_VT_EG__IFN_TMT10_Fxn03	RPTPSRGL	1	Prosit	1	9075	-0.5972	0.21227	0.875367	V.n[229.1629]RPTPSRGL3.R	ENST00000402673.6_1_5-133942642-133968507--|GN=SAR1B;	Target	Fail	Delta RT	0.0224947
AL20210812_SR_ERV_VT_EG__IFN_TMT10_Fxn03.9076.9076.4_1	AL20210812_SR_ERV_VT_EG__IFN_TMT10_Fxn03	RPRDTRRISL	1	Prosit	1	9076	0.156596	0.0012926	0.0424331	L.n[229.1629]RPRDTRRISL4.R	ENST00000301015.13_2_16-88782015-88851372--|GN=PIEZO1;ENST00000301015.13_2_16-88782015-88851597--|GN=PIEZO1;PIEZ1_HUMAN|Q92508;	Target	Pass	Spectral Similarity	0.8204
AL20210812_SR_ERV_VT_EG__IFN_TMT10_Fxn03.9076.9076.4_1	AL20210812_SR_ERV_VT_EG__IFN_TMT10_Fxn03	RPRDTRRISL	1	Prosit	1	9076	0.156596	0.0012926	0.0424331	L.n[229.1629]RPRDTRRISL4.R	ENST00000301015.13_2_16-88782015-88851372--|GN=PIEZO1;ENST00000301015.13_2_16-88782015-88851597--|GN=PIEZO1;PIEZ1_HUMAN|Q92508;	Target	Pass	Delta RT	0.0255225
AL20210812_SR_ERV_VT_EG__IFN_TMT10_Fxn03.9076.9076.4_2	AL20210812_SR_ERV_VT_EG__IFN_TMT10_Fxn03	LSSAPVVLVGQSL	2	Prosit	1	9076	-1.37243	0.434749	0.883642	S.n[229.1629]LSSAPVVLVGQSL4.P	ENST00000589441.5_1_19-2037744-2041200--|GN=MKNK2;	Target	Fail	Spectral Similarity	0.7167
AL20210812_SR_ERV_VT_EG__IFN_TMT10_Fxn03.9076.9076.4_2	AL20210812_SR_ERV_VT_EG__IFN_TMT10_Fxn03	LSSAPVVLVGQSL	2	Prosit	1	9076	-1.37243	0.434749	0.883642	S.n[229.1629]LSSAPVVLVGQSL4.P	ENST00000589441.5_1_19-2037744-2041200--|GN=MKNK2;	Target	Fail	Delta RT	0.770091
AL20210812_SR_ERV_VT_EG__IFN_TMT10_Fxn03.9077.9077.3_1	AL20210812_SR_ERV_VT_EG__IFN_TMT10_Fxn03	RLSPSPTSQR	1	Prosit	1	9077	0.371517	4.0735e-05	0.00228241	L.n[229.1629]RLSPSPTSQR3.S	ENST00000347559.6_1_1-156084502-156108894-+|GN=LMNA;ENST00000347559.6_1_1-156084709-156108894-+|GN=LMNA;ENST00000361308.8_1_1-156084502-156107552-+|GN=LMNA;ENST00000361308.8_1_1-156084709-156107552-+|GN=LMNA;ENST00000368297.5_1_1-156096593-156107552-+|GN=LMNA;ENST00000368298.2_1_1-156104977-156106341-+|GN=LMNA;ENST00000368299.7_1_1-156084580-156108894-+|GN=LMNA;ENST00000368299.7_1_1-156084709-156108894-+|GN=LMNA;ENST00000368300.8_1_1-156084502-156108894-+|GN=LMNA;ENST00000368300.8_1_1-156084709-156108894-+|GN=LMNA;ENST00000368301.6_1_1-156084541-156107555-+|GN=LMNA;ENST00000368301.6_1_1-156084709-156107552-+|GN=LMNA;ENST00000448611.6_1_1-156095958-156109627-+|GN=LMNA;ENST00000448611.6_1_1-156095994-156109627-+|GN=LMNA;ENST00000473598.6_1_1-156096429-156108894-+|GN=LMNA;ENST00000473598.6_1_1-156099640-156108894-+|GN=LMNA;ENST00000496738.5_1_1-156104620-156106879-+|GN=LMNA;LMNA_HUMAN|P02545;LMNA_HUMAN|P02545-2;LMNA_HUMAN|P02545-3;LMNA_HUMAN|P02545-4;LMNA_HUMAN|P02545-5;LMNA_HUMAN|P02545-6;	Target	Pass	Spectral Similarity	0.9882
AL20210812_SR_ERV_VT_EG__IFN_TMT10_Fxn03.9077.9077.3_1	AL20210812_SR_ERV_VT_EG__IFN_TMT10_Fxn03	RLSPSPTSQR	1	Prosit	1	9077	0.371517	4.0735e-05	0.00228241	L.n[229.1629]RLSPSPTSQR3.S	ENST00000347559.6_1_1-156084502-156108894-+|GN=LMNA;ENST00000347559.6_1_1-156084709-156108894-+|GN=LMNA;ENST00000361308.8_1_1-156084502-156107552-+|GN=LMNA;ENST00000361308.8_1_1-156084709-156107552-+|GN=LMNA;ENST00000368297.5_1_1-156096593-156107552-+|GN=LMNA;ENST00000368298.2_1_1-156104977-156106341-+|GN=LMNA;ENST00000368299.7_1_1-156084580-156108894-+|GN=LMNA;ENST00000368299.7_1_1-156084709-156108894-+|GN=LMNA;ENST00000368300.8_1_1-156084502-156108894-+|GN=LMNA;ENST00000368300.8_1_1-156084709-156108894-+|GN=LMNA;ENST00000368301.6_1_1-156084541-156107555-+|GN=LMNA;ENST00000368301.6_1_1-156084709-156107552-+|GN=LMNA;ENST00000448611.6_1_1-156095958-156109627-+|GN=LMNA;ENST00000448611.6_1_1-156095994-156109627-+|GN=LMNA;ENST00000473598.6_1_1-156096429-156108894-+|GN=LMNA;ENST00000473598.6_1_1-156099640-156108894-+|GN=LMNA;ENST00000496738.5_1_1-156104620-156106879-+|GN=LMNA;LMNA_HUMAN|P02545;LMNA_HUMAN|P02545-2;LMNA_HUMAN|P02545-3;LMNA_HUMAN|P02545-4;LMNA_HUMAN|P02545-5;LMNA_HUMAN|P02545-6;	Target	Pass	Delta RT	0.00203194
AL20210812_SR_ERV_VT_EG__IFN_TMT10_Fxn03.9078.9078.4_1	AL20210812_SR_ERV_VT_EG__IFN_TMT10_Fxn03	AQNLTRGRQQL	1	Prosit	1	9078	-0.946131	0.340636	0.875367	E.n[229.1629]AQNLTRGRQQL4.K	DDX54_HUMAN|Q8TDD1;DDX54_HUMAN|Q8TDD1-2;ENST00000306014.9_1_12-113596684-113623256--|GN=DDX54;ENST00000306014.9_1_12-113596684-113623280--|GN=DDX54;ENST00000314045.11_1_12-113596684-113623256--|GN=DDX54;ENST00000314045.11_1_12-113596684-113623280--|GN=DDX54;ENST00000550016.5_1_12-113600735-113603481--|GN=DDX54;	Target	Fail	Spectral Similarity	0.2686
AL20210812_SR_ERV_VT_EG__IFN_TMT10_Fxn03.9078.9078.4_1	AL20210812_SR_ERV_VT_EG__IFN_TMT10_Fxn03	AQNLTRGRQQL	1	Prosit	1	9078	-0.946131	0.340636	0.875367	E.n[229.1629]AQNLTRGRQQL4.K	DDX54_HUMAN|Q8TDD1;DDX54_HUMAN|Q8TDD1-2;ENST00000306014.9_1_12-113596684-113623256--|GN=DDX54;ENST00000306014.9_1_12-113596684-113623280--|GN=DDX54;ENST00000314045.11_1_12-113596684-113623256--|GN=DDX54;ENST00000314045.11_1_12-113596684-113623280--|GN=DDX54;ENST00000550016.5_1_12-113600735-113603481--|GN=DDX54;	Target	Fail	Delta RT	0.0796974
AL20210812_SR_ERV_VT_EG__IFN_TMT10_Fxn03.9078.9078.4_2	AL20210812_SR_ERV_VT_EG__IFN_TMT10_Fxn03	AGPRRCGLATLL	2	Prosit	1	9078	-1.42684	0.442762	0.883642	R.n[229.1629]AGPRRC[57.0215]GLATLL4.L	ENST00000260247.9_1_11-102962671-102962878--|GN=DCUN1D5;	Target	Fail	Spectral Similarity	0.2834
AL20210812_SR_ERV_VT_EG__IFN_TMT10_Fxn03.9078.9078.4_2	AL20210812_SR_ERV_VT_EG__IFN_TMT10_Fxn03	AGPRRCGLATLL	2	Prosit	1	9078	-1.42684	0.442762	0.883642	R.n[229.1629]AGPRRC[57.0215]GLATLL4.L	ENST00000260247.9_1_11-102962671-102962878--|GN=DCUN1D5;	Target	Fail	Delta RT	0.348577
AL20210812_SR_ERV_VT_EG__IFN_TMT10_Fxn03.9079.9079.4_1	AL20210812_SR_ERV_VT_EG__IFN_TMT10_Fxn03	ERHRGSVISRTVPAE	1	Prosit	1	9079	-0.121382	0.0345065	0.565275	K.n[229.1629]ERHRGSVISRTVPAE4.A	ENST00000503175.1_1_5-175795955-175815496-+|GN=ARL10;	Target	Fail	Spectral Similarity	0.6964
AL20210812_SR_ERV_VT_EG__IFN_TMT10_Fxn03.9079.9079.4_1	AL20210812_SR_ERV_VT_EG__IFN_TMT10_Fxn03	ERHRGSVISRTVPAE	1	Prosit	1	9079	-0.121382	0.0345065	0.565275	K.n[229.1629]ERHRGSVISRTVPAE4.A	ENST00000503175.1_1_5-175795955-175815496-+|GN=ARL10;	Target	Fail	Delta RT	0.0152596
AL20210812_SR_ERV_VT_EG__IFN_TMT10_Fxn03.9080.9080.4_1	AL20210812_SR_ERV_VT_EG__IFN_TMT10_Fxn03	QAARELITKTKMQ	1	Prosit	1	9080	-0.788613	0.286775	0.875367	E.n[229.1629]QAARELITK[229.1629]TK[229.1629]M[15.9949]Q4.T	DEN4C_HUMAN|Q5VZ89;DEN4C_HUMAN|Q5VZ89-3;DEN4C_HUMAN|Q5VZ89-5;DEN4C_HUMAN|Q5VZ89-7;ENST00000380437.8_1_9-19337654-19372168-+|GN=DENND4C;ENST00000434457.6_2_9-19230698-19372168-+|GN=DENND4C;ENST00000434457.6_2_9-19276172-19372168-+|GN=DENND4C;ENST00000602925.5_1_9-19230698-19372168-+|GN=DENND4C;ENST00000602925.5_1_9-19276172-19372168-+|GN=DENND4C;	Target	Fail	Spectral Similarity	0.4005
AL20210812_SR_ERV_VT_EG__IFN_TMT10_Fxn03.9080.9080.4_1	AL20210812_SR_ERV_VT_EG__IFN_TMT10_Fxn03	QAARELITKTKMQ	1	Prosit	1	9080	-0.788613	0.286775	0.875367	E.n[229.1629]QAARELITK[229.1629]TK[229.1629]M[15.9949]Q4.T	DEN4C_HUMAN|Q5VZ89;DEN4C_HUMAN|Q5VZ89-3;DEN4C_HUMAN|Q5VZ89-5;DEN4C_HUMAN|Q5VZ89-7;ENST00000380437.8_1_9-19337654-19372168-+|GN=DENND4C;ENST00000434457.6_2_9-19230698-19372168-+|GN=DENND4C;ENST00000434457.6_2_9-19276172-19372168-+|GN=DENND4C;ENST00000602925.5_1_9-19230698-19372168-+|GN=DENND4C;ENST00000602925.5_1_9-19276172-19372168-+|GN=DENND4C;	Target	Fail	Delta RT	0.19554
AL20210812_SR_ERV_VT_EG__IFN_TMT10_Fxn03.9081.9081.3_1	AL20210812_SR_ERV_VT_EG__IFN_TMT10_Fxn03	RDPRALL	1	Prosit	1	9081	-1.68031	0.472663	0.909935	S.n[229.1629]RDPRALL3.G	ENST00000040877.1_1_1-234527325-234614849--|GN=TARBP1;TARB1_HUMAN|Q13395;	Target	Fail	Spectral Similarity	0
AL20210812_SR_ERV_VT_EG__IFN_TMT10_Fxn03.9081.9081.3_1	AL20210812_SR_ERV_VT_EG__IFN_TMT10_Fxn03	RDPRALL	1	Prosit	1	9081	-1.68031	0.472663	0.909935	S.n[229.1629]RDPRALL3.G	ENST00000040877.1_1_1-234527325-234614849--|GN=TARBP1;TARB1_HUMAN|Q13395;	Target	Fail	Delta RT	0.212205
AL20210812_SR_ERV_VT_EG__IFN_TMT10_Fxn03.9081.9081.3_2	AL20210812_SR_ERV_VT_EG__IFN_TMT10_Fxn03	RPRDALL	2	Prosit	1	9081	-1.84596	0.486131	0.911782	A.n[229.1629]RPRDALL3.A	ENST00000558558.5_1_15-60688601-60690176--|GN=ANXA2;	Target	Fail	Spectral Similarity	0
AL20210812_SR_ERV_VT_EG__IFN_TMT10_Fxn03.9081.9081.3_2	AL20210812_SR_ERV_VT_EG__IFN_TMT10_Fxn03	RPRDALL	2	Prosit	1	9081	-1.84596	0.486131	0.911782	A.n[229.1629]RPRDALL3.A	ENST00000558558.5_1_15-60688601-60690176--|GN=ANXA2;	Target	Fail	Delta RT	0.177892
AL20210812_SR_ERV_VT_EG__IFN_TMT10_Fxn03.9082.9082.3_1	AL20210812_SR_ERV_VT_EG__IFN_TMT10_Fxn03	PRRGPPPPP	1	Prosit	1	9082	0.242597	0.000383963	0.0135669	S.n[229.1629]PRRGPPPPP3.P	ENST00000360384.9_1_9-86584264-86593167--|GN=HNRNPK;ENST00000376281.8_1_9-86584321-86593167--|GN=HNRNPK;HNRPK_HUMAN|P61978;HNRPK_HUMAN|P61978-2;HNRPK_HUMAN|P61978-3;	Target	Pass	Spectral Similarity	0.9097
AL20210812_SR_ERV_VT_EG__IFN_TMT10_Fxn03.9082.9082.3_1	AL20210812_SR_ERV_VT_EG__IFN_TMT10_Fxn03	PRRGPPPPP	1	Prosit	1	9082	0.242597	0.000383963	0.0135669	S.n[229.1629]PRRGPPPPP3.P	ENST00000360384.9_1_9-86584264-86593167--|GN=HNRNPK;ENST00000376281.8_1_9-86584321-86593167--|GN=HNRNPK;HNRPK_HUMAN|P61978;HNRPK_HUMAN|P61978-2;HNRPK_HUMAN|P61978-3;	Target	Pass	Delta RT	0.0103063
AL20210812_SR_ERV_VT_EG__IFN_TMT10_Fxn03.9082.9082.3_2	AL20210812_SR_ERV_VT_EG__IFN_TMT10_Fxn03	RRGPPPPPP	2	Prosit	1	9082	-0.190707	0.0531179	0.734142	P.n[229.1629]RRGPPPPPP3.G	ENST00000360384.9_1_9-86584264-86593167--|GN=HNRNPK;ENST00000376281.8_1_9-86584321-86593167--|GN=HNRNPK;HNRPK_HUMAN|P61978;HNRPK_HUMAN|P61978-2;HNRPK_HUMAN|P61978-3;rev_ENST00000323571.8_1_17-38412687-38434474-+|GN=WIPF2;rev_ENST00000323571.8_1_17-38412711-38434474-+|GN=WIPF2;rev_ENST00000374919.5_3_X-57020606-57021925--|GN=SPIN3;rev_ENST00000494757.5_1_17-38375603-38434474-+|GN=WIPF2;rev_ENST00000582781.5_1_17-38416854-38434474-+|GN=WIPF2;rev_ENST00000620121.4_1_20-30946332-31025138-+|GN=ASXL1;rev_ENST00000639583.1_1_X-57018878-57021925--|GN=SPIN3;rev_ENST00000640101.1_1_X-57010905-57021925--|GN=SPIN3;rev_ENST00000640507.1_1_X-57021466-57021925--|GN=SPIN3;rev_WIPF2_HUMAN|Q8TF74;rev_WIPF2_HUMAN|Q8TF74-2;	Target	Fail	Spectral Similarity	0.8118
AL20210812_SR_ERV_VT_EG__IFN_TMT10_Fxn03.9082.9082.3_2	AL20210812_SR_ERV_VT_EG__IFN_TMT10_Fxn03	RRGPPPPPP	2	Prosit	1	9082	-0.190707	0.0531179	0.734142	P.n[229.1629]RRGPPPPPP3.G	ENST00000360384.9_1_9-86584264-86593167--|GN=HNRNPK;ENST00000376281.8_1_9-86584321-86593167--|GN=HNRNPK;HNRPK_HUMAN|P61978;HNRPK_HUMAN|P61978-2;HNRPK_HUMAN|P61978-3;rev_ENST00000323571.8_1_17-38412687-38434474-+|GN=WIPF2;rev_ENST00000323571.8_1_17-38412711-38434474-+|GN=WIPF2;rev_ENST00000374919.5_3_X-57020606-57021925--|GN=SPIN3;rev_ENST00000494757.5_1_17-38375603-38434474-+|GN=WIPF2;rev_ENST00000582781.5_1_17-38416854-38434474-+|GN=WIPF2;rev_ENST00000620121.4_1_20-30946332-31025138-+|GN=ASXL1;rev_ENST00000639583.1_1_X-57018878-57021925--|GN=SPIN3;rev_ENST00000640101.1_1_X-57010905-57021925--|GN=SPIN3;rev_ENST00000640507.1_1_X-57021466-57021925--|GN=SPIN3;rev_WIPF2_HUMAN|Q8TF74;rev_WIPF2_HUMAN|Q8TF74-2;	Target	Fail	Delta RT	0.0114922
AL20210812_SR_ERV_VT_EG__IFN_TMT10_Fxn03.9083.9083.2_1	AL20210812_SR_ERV_VT_EG__IFN_TMT10_Fxn03	MGIAALR	1	Prosit	1	9083	-1.48552	0.450412	0.885211	E.n[229.1629]MGIAALR2.R	ENST00000265354.5_1_6-43148006-43148234-+|GN=SRF;ENST00000442267.2_1_4-141543351-141677199--|GN=TBC1D9;ENST00000442267.2_1_4-141543351-141677268--|GN=TBC1D9;TBCD9_HUMAN|Q6ZT07;	Target	Fail	Spectral Similarity	0.288
AL20210812_SR_ERV_VT_EG__IFN_TMT10_Fxn03.9083.9083.2_1	AL20210812_SR_ERV_VT_EG__IFN_TMT10_Fxn03	MGIAALR	1	Prosit	1	9083	-1.48552	0.450412	0.885211	E.n[229.1629]MGIAALR2.R	ENST00000265354.5_1_6-43148006-43148234-+|GN=SRF;ENST00000442267.2_1_4-141543351-141677199--|GN=TBC1D9;ENST00000442267.2_1_4-141543351-141677268--|GN=TBC1D9;TBCD9_HUMAN|Q6ZT07;	Target	Fail	Delta RT	0.353277
AL20210812_SR_ERV_VT_EG__IFN_TMT10_Fxn03.9083.9083.2_2	AL20210812_SR_ERV_VT_EG__IFN_TMT10_Fxn03	MVAVVGR	2	Prosit	1	9083	-1.66818	0.471218	0.908904	L.n[229.1629]MVAVVGR2.L	ENST00000502950.1_1_4-183601480-183676413-+|GN=TENM3;ENST00000511685.5_2_4-183245173-183721504-+|GN=TENM3;TEN3_HUMAN|Q9P273;	Target	Fail	Spectral Similarity	0.2402
AL20210812_SR_ERV_VT_EG__IFN_TMT10_Fxn03.9083.9083.2_2	AL20210812_SR_ERV_VT_EG__IFN_TMT10_Fxn03	MVAVVGR	2	Prosit	1	9083	-1.66818	0.471218	0.908904	L.n[229.1629]MVAVVGR2.L	ENST00000502950.1_1_4-183601480-183676413-+|GN=TENM3;ENST00000511685.5_2_4-183245173-183721504-+|GN=TENM3;TEN3_HUMAN|Q9P273;	Target	Fail	Delta RT	0.262736
AL20210812_SR_ERV_VT_EG__IFN_TMT10_Fxn03.9085.9085.3_1	AL20210812_SR_ERV_VT_EG__IFN_TMT10_Fxn03	APAAGRRGQL	1	Prosit	1	9085	0.166064	0.0012926	0.0375715	S.n[229.1629]APAAGRRGQL3.G	ENST00000610387.4_2_22-18560761-18561111-+|GN=PEX26;	Target	Pass	Spectral Similarity	0.8463
AL20210812_SR_ERV_VT_EG__IFN_TMT10_Fxn03.9085.9085.3_1	AL20210812_SR_ERV_VT_EG__IFN_TMT10_Fxn03	APAAGRRGQL	1	Prosit	1	9085	0.166064	0.0012926	0.0375715	S.n[229.1629]APAAGRRGQL3.G	ENST00000610387.4_2_22-18560761-18561111-+|GN=PEX26;	Target	Pass	Delta RT	0.00961017
AL20210812_SR_ERV_VT_EG__IFN_TMT10_Fxn03.9086.9086.3_1	AL20210812_SR_ERV_VT_EG__IFN_TMT10_Fxn03	RTGSPLAAR	1	Prosit	1	9086	0.26777	9.64999e-05	0.00961504	R.n[229.1629]RTGSPLAAR3.Y	ENST00000263642.2_1_2-163123709-163174817--|GN=IFIH1;ENST00000421365.2_1_2-163167230-163174817--|GN=IFIH1;IFIH1_HUMAN|Q9BYX4;IFIH1_HUMAN|Q9BYX4-2;	Target	Pass	Spectral Similarity	0.9663
AL20210812_SR_ERV_VT_EG__IFN_TMT10_Fxn03.9086.9086.3_1	AL20210812_SR_ERV_VT_EG__IFN_TMT10_Fxn03	RTGSPLAAR	1	Prosit	1	9086	0.26777	9.64999e-05	0.00961504	R.n[229.1629]RTGSPLAAR3.Y	ENST00000263642.2_1_2-163123709-163174817--|GN=IFIH1;ENST00000421365.2_1_2-163167230-163174817--|GN=IFIH1;IFIH1_HUMAN|Q9BYX4;IFIH1_HUMAN|Q9BYX4-2;	Target	Pass	Delta RT	0.00239141
AL20210812_SR_ERV_VT_EG__IFN_TMT10_Fxn03.9086.9086.3_2	AL20210812_SR_ERV_VT_EG__IFN_TMT10_Fxn03	RVDGALAAR	2	Prosit	1	9086	-0.541905	0.190622	0.875367	S.n[229.1629]RVDGALAAR3.C	ENST00000339007.3_1_19-18502799-18507773--|GN=LRRC25;LRC25_HUMAN|Q8N386;	Target	Fail	Spectral Similarity	0.7089
AL20210812_SR_ERV_VT_EG__IFN_TMT10_Fxn03.9086.9086.3_2	AL20210812_SR_ERV_VT_EG__IFN_TMT10_Fxn03	RVDGALAAR	2	Prosit	1	9086	-0.541905	0.190622	0.875367	S.n[229.1629]RVDGALAAR3.C	ENST00000339007.3_1_19-18502799-18507773--|GN=LRRC25;LRC25_HUMAN|Q8N386;	Target	Fail	Delta RT	0.0526067
AL20210812_SR_ERV_VT_EG__IFN_TMT10_Fxn03.9087.9087.4_1	AL20210812_SR_ERV_VT_EG__IFN_TMT10_Fxn03	RVAKTNSLR	1	Prosit	1	9087	0.327819	4.0735e-05	0.00419188	S.n[229.1629]RVAK[229.1629]TNSLR4.R	BOREA_HUMAN|Q53HL2;ENST00000327331.2_1_1-38158181-38174035-+|GN=CDCA8;ENST00000373055.5_1_1-38158206-38174035-+|GN=CDCA8;ENST00000373055.5_1_1-38158362-38174035-+|GN=CDCA8;	Target	Pass	Spectral Similarity	0.9269
AL20210812_SR_ERV_VT_EG__IFN_TMT10_Fxn03.9087.9087.4_1	AL20210812_SR_ERV_VT_EG__IFN_TMT10_Fxn03	RVAKTNSLR	1	Prosit	1	9087	0.327819	4.0735e-05	0.00419188	S.n[229.1629]RVAK[229.1629]TNSLR4.R	BOREA_HUMAN|Q53HL2;ENST00000327331.2_1_1-38158181-38174035-+|GN=CDCA8;ENST00000373055.5_1_1-38158206-38174035-+|GN=CDCA8;ENST00000373055.5_1_1-38158362-38174035-+|GN=CDCA8;	Target	Pass	Delta RT	0.0991915
AL20210812_SR_ERV_VT_EG__IFN_TMT10_Fxn03.9087.9087.4_2	AL20210812_SR_ERV_VT_EG__IFN_TMT10_Fxn03	LGRKQSSLR	2	Prosit	1	9087	-0.128191	0.0364577	0.583674	L.n[229.1629]LGRK[229.1629]QSSLR4.R	ENST00000432176.6_1_7-23053595-23053643--|GN=FAM126A;	Target	Fail	Spectral Similarity	0.7775
AL20210812_SR_ERV_VT_EG__IFN_TMT10_Fxn03.9087.9087.4_2	AL20210812_SR_ERV_VT_EG__IFN_TMT10_Fxn03	LGRKQSSLR	2	Prosit	1	9087	-0.128191	0.0364577	0.583674	L.n[229.1629]LGRK[229.1629]QSSLR4.R	ENST00000432176.6_1_7-23053595-23053643--|GN=FAM126A;	Target	Fail	Delta RT	0.0252543
AL20210812_SR_ERV_VT_EG__IFN_TMT10_Fxn03.9088.9088.3_1	AL20210812_SR_ERV_VT_EG__IFN_TMT10_Fxn03	RMFGGPGTASR	1	Prosit	1	9088	0.492034	4.0735e-05	0.000425093	R.n[229.1629]RM[15.9949]FGGPGTASR3.P	ENST00000485947.1_1_10-17271421-17272784-+|GN=VIM;ENST00000487938.5_1_10-17271421-17277908-+|GN=VIM;ENST00000544301.6_2_10-17271421-17279270-+|GN=VIM;VIME_HUMAN|P08670;	Target	Pass	Spectral Similarity	0.9047
AL20210812_SR_ERV_VT_EG__IFN_TMT10_Fxn03.9088.9088.3_1	AL20210812_SR_ERV_VT_EG__IFN_TMT10_Fxn03	RMFGGPGTASR	1	Prosit	1	9088	0.492034	4.0735e-05	0.000425093	R.n[229.1629]RM[15.9949]FGGPGTASR3.P	ENST00000485947.1_1_10-17271421-17272784-+|GN=VIM;ENST00000487938.5_1_10-17271421-17277908-+|GN=VIM;ENST00000544301.6_2_10-17271421-17279270-+|GN=VIM;VIME_HUMAN|P08670;	Target	Pass	Delta RT	0.00294094
AL20210812_SR_ERV_VT_EG__IFN_TMT10_Fxn03.9089.9089.3_1	AL20210812_SR_ERV_VT_EG__IFN_TMT10_Fxn03	WQSILARTSQGA	1	Prosit	1	9089	-1.29738	0.420949	0.881995	L.n[229.1629]WQSILARTSQGA3.K	ENST00000412850.5_1_3-48732617-48748817--|GN=IP6K2;	Target	Fail	Spectral Similarity	0.3239
AL20210812_SR_ERV_VT_EG__IFN_TMT10_Fxn03.9089.9089.3_1	AL20210812_SR_ERV_VT_EG__IFN_TMT10_Fxn03	WQSILARTSQGA	1	Prosit	1	9089	-1.29738	0.420949	0.881995	L.n[229.1629]WQSILARTSQGA3.K	ENST00000412850.5_1_3-48732617-48748817--|GN=IP6K2;	Target	Fail	Delta RT	0.478403
AL20210812_SR_ERV_VT_EG__IFN_TMT10_Fxn03.9091.9091.4_1	AL20210812_SR_ERV_VT_EG__IFN_TMT10_Fxn03	KQRDSEIMQQK	1	Prosit	1	9091	0.675249	4.0735e-05	3.29819e-05	R.n[229.1629]K[229.1629]QRDSEIM[15.9949]QQK[229.1629]4.Q	ENST00000381359.5_2_15-44084574-44085971-+|GN=SERF2;ENST00000402131.5_1_15-44084700-44085968-+|GN=SERF2;SERF2_HUMAN|P84101;SERF2_HUMAN|P84101-4;	Target	Pass	Spectral Similarity	0.9851
AL20210812_SR_ERV_VT_EG__IFN_TMT10_Fxn03.9091.9091.4_1	AL20210812_SR_ERV_VT_EG__IFN_TMT10_Fxn03	KQRDSEIMQQK	1	Prosit	1	9091	0.675249	4.0735e-05	3.29819e-05	R.n[229.1629]K[229.1629]QRDSEIM[15.9949]QQK[229.1629]4.Q	ENST00000381359.5_2_15-44084574-44085971-+|GN=SERF2;ENST00000402131.5_1_15-44084700-44085968-+|GN=SERF2;SERF2_HUMAN|P84101;SERF2_HUMAN|P84101-4;	Target	Pass	Delta RT	0.00295288
AL20210812_SR_ERV_VT_EG__IFN_TMT10_Fxn03.9091.9091.4_2	AL20210812_SR_ERV_VT_EG__IFN_TMT10_Fxn03	QGKEEFERQQK	2	Prosit	1	9091	-0.638118	0.229506	0.875367	L.n[229.1629]QGK[229.1629]EEFERQQK[229.1629]4.E	CASL_HUMAN|Q14511;CASL_HUMAN|Q14511-3;ENST00000379446.9_1_6-11185394-11232772--|GN=NEDD9;ENST00000379446.9_1_6-11185397-11232748--|GN=NEDD9;ENST00000448183.6_1_6-11185397-11200536--|GN=NEDD9;ENST00000504387.5_1_6-11185394-11306281--|GN=NEDD9;ENST00000504387.5_1_6-11185397-11306236--|GN=NEDD9;ENST00000620854.4_1_6-11185397-11232748--|GN=NEDD9;	Target	Fail	Spectral Similarity	0.5437
AL20210812_SR_ERV_VT_EG__IFN_TMT10_Fxn03.9091.9091.4_2	AL20210812_SR_ERV_VT_EG__IFN_TMT10_Fxn03	QGKEEFERQQK	2	Prosit	1	9091	-0.638118	0.229506	0.875367	L.n[229.1629]QGK[229.1629]EEFERQQK[229.1629]4.E	CASL_HUMAN|Q14511;CASL_HUMAN|Q14511-3;ENST00000379446.9_1_6-11185394-11232772--|GN=NEDD9;ENST00000379446.9_1_6-11185397-11232748--|GN=NEDD9;ENST00000448183.6_1_6-11185397-11200536--|GN=NEDD9;ENST00000504387.5_1_6-11185394-11306281--|GN=NEDD9;ENST00000504387.5_1_6-11185397-11306236--|GN=NEDD9;ENST00000620854.4_1_6-11185397-11232748--|GN=NEDD9;	Target	Fail	Delta RT	0.0462101
AL20210812_SR_ERV_VT_EG__IFN_TMT10_Fxn03.9092.9092.3_1	AL20210812_SR_ERV_VT_EG__IFN_TMT10_Fxn03	ARPPSRQL	1	Prosit	1	9092	0.266509	9.64999e-05	0.00978299	E.n[229.1629]ARPPSRQL3.Q	ENST00000307662.4_1_5-150027507-150036646-+|GN=SYNPO;ENST00000307662.4_1_5-150027837-150036646-+|GN=SYNPO;SYNPO_HUMAN|Q8N3V7-2;	Target	Pass	Spectral Similarity	0.958
AL20210812_SR_ERV_VT_EG__IFN_TMT10_Fxn03.9092.9092.3_1	AL20210812_SR_ERV_VT_EG__IFN_TMT10_Fxn03	ARPPSRQL	1	Prosit	1	9092	0.266509	9.64999e-05	0.00978299	E.n[229.1629]ARPPSRQL3.Q	ENST00000307662.4_1_5-150027507-150036646-+|GN=SYNPO;ENST00000307662.4_1_5-150027837-150036646-+|GN=SYNPO;SYNPO_HUMAN|Q8N3V7-2;	Target	Pass	Delta RT	0.0224578
AL20210812_SR_ERV_VT_EG__IFN_TMT10_Fxn03.9092.9092.3_2	AL20210812_SR_ERV_VT_EG__IFN_TMT10_Fxn03	ARPPLQSR	2	Prosit	1	9092	-0.20037	0.0562537	0.753453	G.n[229.1629]ARPPLQSR3.P	ENST00000520150.5_1_5-179268915-179285842--|GN=MRNIP;	Target	Fail	Spectral Similarity	0.8001
AL20210812_SR_ERV_VT_EG__IFN_TMT10_Fxn03.9092.9092.3_2	AL20210812_SR_ERV_VT_EG__IFN_TMT10_Fxn03	ARPPLQSR	2	Prosit	1	9092	-0.20037	0.0562537	0.753453	G.n[229.1629]ARPPLQSR3.P	ENST00000520150.5_1_5-179268915-179285842--|GN=MRNIP;	Target	Fail	Delta RT	0.000141182
AL20210812_SR_ERV_VT_EG__IFN_TMT10_Fxn03.9093.9093.3_2	AL20210812_SR_ERV_VT_EG__IFN_TMT10_Fxn03	RMEKGIPA	2	Prosit	1	9093	-0.315295	0.0983298	0.875367	V.n[229.1629]RM[15.9949]EK[229.1629]GIPA3.S	ENST00000272117.7_1_1-226822374-226925159--|GN=ITPKB;ENST00000366784.1_1_1-226923227-226925159--|GN=ITPKB;ENST00000366784.1_1_1-226923227-226925303--|GN=ITPKB;ENST00000429204.5_1_1-226822374-226925303--|GN=ITPKB;IP3KB_HUMAN|P27987;IP3KB_HUMAN|P27987-2;	Target	Fail	Spectral Similarity	0.8563
AL20210812_SR_ERV_VT_EG__IFN_TMT10_Fxn03.9093.9093.3_2	AL20210812_SR_ERV_VT_EG__IFN_TMT10_Fxn03	RMEKGIPA	2	Prosit	1	9093	-0.315295	0.0983298	0.875367	V.n[229.1629]RM[15.9949]EK[229.1629]GIPA3.S	ENST00000272117.7_1_1-226822374-226925159--|GN=ITPKB;ENST00000366784.1_1_1-226923227-226925159--|GN=ITPKB;ENST00000366784.1_1_1-226923227-226925303--|GN=ITPKB;ENST00000429204.5_1_1-226822374-226925303--|GN=ITPKB;IP3KB_HUMAN|P27987;IP3KB_HUMAN|P27987-2;	Target	Fail	Delta RT	0.069516
AL20210812_SR_ERV_VT_EG__IFN_TMT10_Fxn03.9096.9096.3_1	AL20210812_SR_ERV_VT_EG__IFN_TMT10_Fxn03	RVRFATHAA	1	Prosit	1	9096	0.313756	4.0735e-05	0.00509531	L.n[229.1629]RVRFATHAA3.A	ENST00000357214.5_1_1-35650056-35658713--|GN=SFPQ;ENST00000357214.5_1_1-35650056-35658725--|GN=SFPQ;ENST00000357214.5_1_1-35650059-35658650--|GN=SFPQ;SFPQ_HUMAN|P23246;SFPQ_HUMAN|P23246-2;	Target	Pass	Spectral Similarity	0.9326
AL20210812_SR_ERV_VT_EG__IFN_TMT10_Fxn03.9096.9096.3_1	AL20210812_SR_ERV_VT_EG__IFN_TMT10_Fxn03	RVRFATHAA	1	Prosit	1	9096	0.313756	4.0735e-05	0.00509531	L.n[229.1629]RVRFATHAA3.A	ENST00000357214.5_1_1-35650056-35658713--|GN=SFPQ;ENST00000357214.5_1_1-35650056-35658725--|GN=SFPQ;ENST00000357214.5_1_1-35650059-35658650--|GN=SFPQ;SFPQ_HUMAN|P23246;SFPQ_HUMAN|P23246-2;	Target	Pass	Delta RT	0.0242768
AL20210812_SR_ERV_VT_EG__IFN_TMT10_Fxn03.9097.9097.3_1	AL20210812_SR_ERV_VT_EG__IFN_TMT10_Fxn03	GPRPCQRSL	1	Prosit	1	9097	0.393936	4.0735e-05	0.00167	A.n[229.1629]GPRPC[57.0215]QRSL3.S	ENST00000333137.11_2_22-31477435-31497012-+|GN=SMTN;ENST00000333137.11_2_22-31479244-31497012-+|GN=SMTN;ENST00000347557.6_2_22-31477435-31500449-+|GN=SMTN;ENST00000347557.6_2_22-31479244-31500449-+|GN=SMTN;ENST00000358743.5_3_22-31477435-31500449-+|GN=SMTN;ENST00000358743.5_3_22-31479244-31500449-+|GN=SMTN;ENST00000460658.5_1_22-31484094-31491444-+|GN=SMTN;ENST00000489337.5_1_22-31484532-31494796-+|GN=SMTN;ENST00000612341.4_3_22-31480986-31497012-+|GN=SMTN;ENST00000612341.4_3_22-31481058-31497012-+|GN=SMTN;ENST00000619644.4_3_22-31478906-31500449-+|GN=SMTN;SMTN_HUMAN|P53814;SMTN_HUMAN|P53814-5;SMTN_HUMAN|P53814-6;	Target	Pass	Spectral Similarity	0.8959
AL20210812_SR_ERV_VT_EG__IFN_TMT10_Fxn03.9097.9097.3_1	AL20210812_SR_ERV_VT_EG__IFN_TMT10_Fxn03	GPRPCQRSL	1	Prosit	1	9097	0.393936	4.0735e-05	0.00167	A.n[229.1629]GPRPC[57.0215]QRSL3.S	ENST00000333137.11_2_22-31477435-31497012-+|GN=SMTN;ENST00000333137.11_2_22-31479244-31497012-+|GN=SMTN;ENST00000347557.6_2_22-31477435-31500449-+|GN=SMTN;ENST00000347557.6_2_22-31479244-31500449-+|GN=SMTN;ENST00000358743.5_3_22-31477435-31500449-+|GN=SMTN;ENST00000358743.5_3_22-31479244-31500449-+|GN=SMTN;ENST00000460658.5_1_22-31484094-31491444-+|GN=SMTN;ENST00000489337.5_1_22-31484532-31494796-+|GN=SMTN;ENST00000612341.4_3_22-31480986-31497012-+|GN=SMTN;ENST00000612341.4_3_22-31481058-31497012-+|GN=SMTN;ENST00000619644.4_3_22-31478906-31500449-+|GN=SMTN;SMTN_HUMAN|P53814;SMTN_HUMAN|P53814-5;SMTN_HUMAN|P53814-6;	Target	Pass	Delta RT	0.0154008
AL20210812_SR_ERV_VT_EG__IFN_TMT10_Fxn03.9099.9099.3_1	AL20210812_SR_ERV_VT_EG__IFN_TMT10_Fxn03	GVALPWAGL	1	Prosit	1	9099	-2.15031	0.500317	0.911782	A.n[229.1629]GVALPWAGL3.H	ENST00000583911.5_1_10-48255203-48270512-+|GN=ANXA8;ENST00000611843.4_1_10-48255203-48270512-+|GN=ANXA8;	Target	Fail	Spectral Similarity	0.2237
AL20210812_SR_ERV_VT_EG__IFN_TMT10_Fxn03.9099.9099.3_1	AL20210812_SR_ERV_VT_EG__IFN_TMT10_Fxn03	GVALPWAGL	1	Prosit	1	9099	-2.15031	0.500317	0.911782	A.n[229.1629]GVALPWAGL3.H	ENST00000583911.5_1_10-48255203-48270512-+|GN=ANXA8;ENST00000611843.4_1_10-48255203-48270512-+|GN=ANXA8;	Target	Fail	Delta RT	0.856754
AL20210812_SR_ERV_VT_EG__IFN_TMT10_Fxn03.9100.9100.4_1	AL20210812_SR_ERV_VT_EG__IFN_TMT10_Fxn03	KIDDLTAEL	1	Prosit	1	9100	-1.4007	0.439669	0.883642	H.n[229.1629]K[229.1629]IDDLTAEL4.E	ANR26_HUMAN|Q9UPS8;ANR26_HUMAN|Q9UPS8-2;ENST00000376087.4_1_10-27294521-27389255--|GN=ANKRD26;ENST00000436985.6_1_10-27294521-27389255--|GN=ANKRD26;	Target	Fail	Spectral Similarity	0.3468
AL20210812_SR_ERV_VT_EG__IFN_TMT10_Fxn03.9100.9100.4_1	AL20210812_SR_ERV_VT_EG__IFN_TMT10_Fxn03	KIDDLTAEL	1	Prosit	1	9100	-1.4007	0.439669	0.883642	H.n[229.1629]K[229.1629]IDDLTAEL4.E	ANR26_HUMAN|Q9UPS8;ANR26_HUMAN|Q9UPS8-2;ENST00000376087.4_1_10-27294521-27389255--|GN=ANKRD26;ENST00000436985.6_1_10-27294521-27389255--|GN=ANKRD26;	Target	Fail	Delta RT	0.538174
AL20210812_SR_ERV_VT_EG__IFN_TMT10_Fxn03.9100.9100.4_2	AL20210812_SR_ERV_VT_EG__IFN_TMT10_Fxn03	KIDSEEALI	2	Prosit	1	9100	-1.42755	0.442765	0.883642	E.n[229.1629]K[229.1629]IDSEEALI4.Y	ENST00000302079.10_2_18-10671526-11148587--|GN=PIEZO2;ENST00000383408.6_1_18-10671526-11066132--|GN=PIEZO2;ENST00000383408.6_1_18-10671526-11148701--|GN=PIEZO2;ENST00000503781.7_1_18-10671526-11148587--|GN=PIEZO2;ENST00000580640.5_1_18-10671526-11148587--|GN=PIEZO2;ENST00000582913.5_1_18-10744197-11148587--|GN=PIEZO2;PIEZ2_HUMAN|Q9H5I5;PIEZ2_HUMAN|Q9H5I5-2;PIEZ2_HUMAN|Q9H5I5-4;	Target	Fail	Spectral Similarity	0.373
AL20210812_SR_ERV_VT_EG__IFN_TMT10_Fxn03.9100.9100.4_2	AL20210812_SR_ERV_VT_EG__IFN_TMT10_Fxn03	KIDSEEALI	2	Prosit	1	9100	-1.42755	0.442765	0.883642	E.n[229.1629]K[229.1629]IDSEEALI4.Y	ENST00000302079.10_2_18-10671526-11148587--|GN=PIEZO2;ENST00000383408.6_1_18-10671526-11066132--|GN=PIEZO2;ENST00000383408.6_1_18-10671526-11148701--|GN=PIEZO2;ENST00000503781.7_1_18-10671526-11148587--|GN=PIEZO2;ENST00000580640.5_1_18-10671526-11148587--|GN=PIEZO2;ENST00000582913.5_1_18-10744197-11148587--|GN=PIEZO2;PIEZ2_HUMAN|Q9H5I5;PIEZ2_HUMAN|Q9H5I5-2;PIEZ2_HUMAN|Q9H5I5-4;	Target	Fail	Delta RT	0.429582
AL20210812_SR_ERV_VT_EG__IFN_TMT10_Fxn03.9102.9102.4_1	AL20210812_SR_ERV_VT_EG__IFN_TMT10_Fxn03	SRLPQPSGAGK	1	Prosit	1	9102	-0.736209	0.266641	0.875367	S.n[229.1629]SRLPQPSGAGK[229.1629]4.T	ENST00000263849.8_1_8-79578383-79629728-+|GN=ZC2HC1A;ENST00000519307.1_1_8-79609644-79629728-+|GN=ZC2HC1A;ZC21A_HUMAN|Q96GY0;	Target	Fail	Spectral Similarity	0.3516
AL20210812_SR_ERV_VT_EG__IFN_TMT10_Fxn03.9102.9102.4_1	AL20210812_SR_ERV_VT_EG__IFN_TMT10_Fxn03	SRLPQPSGAGK	1	Prosit	1	9102	-0.736209	0.266641	0.875367	S.n[229.1629]SRLPQPSGAGK[229.1629]4.T	ENST00000263849.8_1_8-79578383-79629728-+|GN=ZC2HC1A;ENST00000519307.1_1_8-79609644-79629728-+|GN=ZC2HC1A;ZC21A_HUMAN|Q96GY0;	Target	Fail	Delta RT	0.0775363
AL20210812_SR_ERV_VT_EG__IFN_TMT10_Fxn03.9103.9103.4_2	AL20210812_SR_ERV_VT_EG__IFN_TMT10_Fxn03	HQIFNPETK	2	Prosit	1	9103	-0.853959	0.310334	0.875367	I.n[229.1629]HQIFNPETK[229.1629]4.E	ENST00000289893.8_1_1-39796895-39951463-+|GN=MACF1;ENST00000289893.8_1_1-39796940-39951463-+|GN=MACF1;ENST00000372915.7_2_1-39549809-39951463-+|GN=MACF1;ENST00000372915.7_2_1-39549890-39951463-+|GN=MACF1;ENST00000564288.5_2_1-39670682-39951466-+|GN=MACF1;ENST00000564288.5_2_1-39670694-39951463-+|GN=MACF1;ENST00000567887.5_2_1-39549767-39951463-+|GN=MACF1;ENST00000567887.5_2_1-39549890-39951463-+|GN=MACF1;MACF1_HUMAN|Q9UPN3;MACF1_HUMAN|Q9UPN3-5;	Target	Fail	Spectral Similarity	0.5596
AL20210812_SR_ERV_VT_EG__IFN_TMT10_Fxn03.9103.9103.4_2	AL20210812_SR_ERV_VT_EG__IFN_TMT10_Fxn03	HQIFNPETK	2	Prosit	1	9103	-0.853959	0.310334	0.875367	I.n[229.1629]HQIFNPETK[229.1629]4.E	ENST00000289893.8_1_1-39796895-39951463-+|GN=MACF1;ENST00000289893.8_1_1-39796940-39951463-+|GN=MACF1;ENST00000372915.7_2_1-39549809-39951463-+|GN=MACF1;ENST00000372915.7_2_1-39549890-39951463-+|GN=MACF1;ENST00000564288.5_2_1-39670682-39951466-+|GN=MACF1;ENST00000564288.5_2_1-39670694-39951463-+|GN=MACF1;ENST00000567887.5_2_1-39549767-39951463-+|GN=MACF1;ENST00000567887.5_2_1-39549890-39951463-+|GN=MACF1;MACF1_HUMAN|Q9UPN3;MACF1_HUMAN|Q9UPN3-5;	Target	Fail	Delta RT	0.196315
AL20210812_SR_ERV_VT_EG__IFN_TMT10_Fxn03.9104.9104.3_1	AL20210812_SR_ERV_VT_EG__IFN_TMT10_Fxn03	QINMLGRMRH	1	Prosit	1	9104	-1.00959	0.358282	0.875367	N.n[229.1629]QINMLGRMRH3.Q	ENST00000358120.2_1_1-248261979-248262807-+|GN=OR2L13;	Target	Fail	Spectral Similarity	0.2935
AL20210812_SR_ERV_VT_EG__IFN_TMT10_Fxn03.9104.9104.3_1	AL20210812_SR_ERV_VT_EG__IFN_TMT10_Fxn03	QINMLGRMRH	1	Prosit	1	9104	-1.00959	0.358282	0.875367	N.n[229.1629]QINMLGRMRH3.Q	ENST00000358120.2_1_1-248261979-248262807-+|GN=OR2L13;	Target	Fail	Delta RT	0.175851
AL20210812_SR_ERV_VT_EG__IFN_TMT10_Fxn03.9104.9104.3_2	AL20210812_SR_ERV_VT_EG__IFN_TMT10_Fxn03	QIGVIQMSNHL	2	Prosit	1	9104	-1.49301	0.451713	0.885755	I.n[229.1629]QIGVIQM[15.9949]SNHL3.L	ENST00000444100.2_1_2-61245668-61245773-+|GN=PEX13;	Target	Fail	Spectral Similarity	0.3095
AL20210812_SR_ERV_VT_EG__IFN_TMT10_Fxn03.9104.9104.3_2	AL20210812_SR_ERV_VT_EG__IFN_TMT10_Fxn03	QIGVIQMSNHL	2	Prosit	1	9104	-1.49301	0.451713	0.885755	I.n[229.1629]QIGVIQM[15.9949]SNHL3.L	ENST00000444100.2_1_2-61245668-61245773-+|GN=PEX13;	Target	Fail	Delta RT	0.327815
AL20210812_SR_ERV_VT_EG__IFN_TMT10_Fxn03.9105.9105.4_2	AL20210812_SR_ERV_VT_EG__IFN_TMT10_Fxn03	APRAGCPSAALPP	2	Prosit	1	9105	-1.81101	0.483905	0.911782	P.n[229.1629]APRAGC[57.0215]PSAALPP4.R	ENST00000611744.1_1_13-111267807-111268632--|GN=RP11-90L1.8;	Target	Fail	Spectral Similarity	0
AL20210812_SR_ERV_VT_EG__IFN_TMT10_Fxn03.9105.9105.4_2	AL20210812_SR_ERV_VT_EG__IFN_TMT10_Fxn03	APRAGCPSAALPP	2	Prosit	1	9105	-1.81101	0.483905	0.911782	P.n[229.1629]APRAGC[57.0215]PSAALPP4.R	ENST00000611744.1_1_13-111267807-111268632--|GN=RP11-90L1.8;	Target	Fail	Delta RT	0.213729
AL20210812_SR_ERV_VT_EG__IFN_TMT10_Fxn03.9107.9107.3_1	AL20210812_SR_ERV_VT_EG__IFN_TMT10_Fxn03	RLSPSPTSQR	1	Prosit	1	9107	0.357292	4.0735e-05	0.00278238	L.n[229.1629]RLSPSPTSQR3.S	ENST00000347559.6_1_1-156084502-156108894-+|GN=LMNA;ENST00000347559.6_1_1-156084709-156108894-+|GN=LMNA;ENST00000361308.8_1_1-156084502-156107552-+|GN=LMNA;ENST00000361308.8_1_1-156084709-156107552-+|GN=LMNA;ENST00000368297.5_1_1-156096593-156107552-+|GN=LMNA;ENST00000368298.2_1_1-156104977-156106341-+|GN=LMNA;ENST00000368299.7_1_1-156084580-156108894-+|GN=LMNA;ENST00000368299.7_1_1-156084709-156108894-+|GN=LMNA;ENST00000368300.8_1_1-156084502-156108894-+|GN=LMNA;ENST00000368300.8_1_1-156084709-156108894-+|GN=LMNA;ENST00000368301.6_1_1-156084541-156107555-+|GN=LMNA;ENST00000368301.6_1_1-156084709-156107552-+|GN=LMNA;ENST00000448611.6_1_1-156095958-156109627-+|GN=LMNA;ENST00000448611.6_1_1-156095994-156109627-+|GN=LMNA;ENST00000473598.6_1_1-156096429-156108894-+|GN=LMNA;ENST00000473598.6_1_1-156099640-156108894-+|GN=LMNA;ENST00000496738.5_1_1-156104620-156106879-+|GN=LMNA;LMNA_HUMAN|P02545;LMNA_HUMAN|P02545-2;LMNA_HUMAN|P02545-3;LMNA_HUMAN|P02545-4;LMNA_HUMAN|P02545-5;LMNA_HUMAN|P02545-6;	Target	Pass	Spectral Similarity	0.974
AL20210812_SR_ERV_VT_EG__IFN_TMT10_Fxn03.9107.9107.3_1	AL20210812_SR_ERV_VT_EG__IFN_TMT10_Fxn03	RLSPSPTSQR	1	Prosit	1	9107	0.357292	4.0735e-05	0.00278238	L.n[229.1629]RLSPSPTSQR3.S	ENST00000347559.6_1_1-156084502-156108894-+|GN=LMNA;ENST00000347559.6_1_1-156084709-156108894-+|GN=LMNA;ENST00000361308.8_1_1-156084502-156107552-+|GN=LMNA;ENST00000361308.8_1_1-156084709-156107552-+|GN=LMNA;ENST00000368297.5_1_1-156096593-156107552-+|GN=LMNA;ENST00000368298.2_1_1-156104977-156106341-+|GN=LMNA;ENST00000368299.7_1_1-156084580-156108894-+|GN=LMNA;ENST00000368299.7_1_1-156084709-156108894-+|GN=LMNA;ENST00000368300.8_1_1-156084502-156108894-+|GN=LMNA;ENST00000368300.8_1_1-156084709-156108894-+|GN=LMNA;ENST00000368301.6_1_1-156084541-156107555-+|GN=LMNA;ENST00000368301.6_1_1-156084709-156107552-+|GN=LMNA;ENST00000448611.6_1_1-156095958-156109627-+|GN=LMNA;ENST00000448611.6_1_1-156095994-156109627-+|GN=LMNA;ENST00000473598.6_1_1-156096429-156108894-+|GN=LMNA;ENST00000473598.6_1_1-156099640-156108894-+|GN=LMNA;ENST00000496738.5_1_1-156104620-156106879-+|GN=LMNA;LMNA_HUMAN|P02545;LMNA_HUMAN|P02545-2;LMNA_HUMAN|P02545-3;LMNA_HUMAN|P02545-4;LMNA_HUMAN|P02545-5;LMNA_HUMAN|P02545-6;	Target	Pass	Delta RT	0.00263468
AL20210812_SR_ERV_VT_EG__IFN_TMT10_Fxn03.9108.9108.3_1	AL20210812_SR_ERV_VT_EG__IFN_TMT10_Fxn03	RRGPPPPPP	1	Prosit	1	9108	0.0437662	0.00619191	0.159454	P.n[229.1629]RRGPPPPPP3.G	ENST00000360384.9_1_9-86584264-86593167--|GN=HNRNPK;ENST00000376281.8_1_9-86584321-86593167--|GN=HNRNPK;HNRPK_HUMAN|P61978;HNRPK_HUMAN|P61978-2;HNRPK_HUMAN|P61978-3;rev_ENST00000323571.8_1_17-38412687-38434474-+|GN=WIPF2;rev_ENST00000323571.8_1_17-38412711-38434474-+|GN=WIPF2;rev_ENST00000374919.5_3_X-57020606-57021925--|GN=SPIN3;rev_ENST00000494757.5_1_17-38375603-38434474-+|GN=WIPF2;rev_ENST00000582781.5_1_17-38416854-38434474-+|GN=WIPF2;rev_ENST00000620121.4_1_20-30946332-31025138-+|GN=ASXL1;rev_ENST00000639583.1_1_X-57018878-57021925--|GN=SPIN3;rev_ENST00000640101.1_1_X-57010905-57021925--|GN=SPIN3;rev_ENST00000640507.1_1_X-57021466-57021925--|GN=SPIN3;rev_WIPF2_HUMAN|Q8TF74;rev_WIPF2_HUMAN|Q8TF74-2;	Target	Pass	Spectral Similarity	0.7865
AL20210812_SR_ERV_VT_EG__IFN_TMT10_Fxn03.9108.9108.3_1	AL20210812_SR_ERV_VT_EG__IFN_TMT10_Fxn03	RRGPPPPPP	1	Prosit	1	9108	0.0437662	0.00619191	0.159454	P.n[229.1629]RRGPPPPPP3.G	ENST00000360384.9_1_9-86584264-86593167--|GN=HNRNPK;ENST00000376281.8_1_9-86584321-86593167--|GN=HNRNPK;HNRPK_HUMAN|P61978;HNRPK_HUMAN|P61978-2;HNRPK_HUMAN|P61978-3;rev_ENST00000323571.8_1_17-38412687-38434474-+|GN=WIPF2;rev_ENST00000323571.8_1_17-38412711-38434474-+|GN=WIPF2;rev_ENST00000374919.5_3_X-57020606-57021925--|GN=SPIN3;rev_ENST00000494757.5_1_17-38375603-38434474-+|GN=WIPF2;rev_ENST00000582781.5_1_17-38416854-38434474-+|GN=WIPF2;rev_ENST00000620121.4_1_20-30946332-31025138-+|GN=ASXL1;rev_ENST00000639583.1_1_X-57018878-57021925--|GN=SPIN3;rev_ENST00000640101.1_1_X-57010905-57021925--|GN=SPIN3;rev_ENST00000640507.1_1_X-57021466-57021925--|GN=SPIN3;rev_WIPF2_HUMAN|Q8TF74;rev_WIPF2_HUMAN|Q8TF74-2;	Target	Pass	Delta RT	0.01202
AL20210812_SR_ERV_VT_EG__IFN_TMT10_Fxn03.9108.9108.3_2	AL20210812_SR_ERV_VT_EG__IFN_TMT10_Fxn03	RPRGPPPPP	2	Prosit	1	9108	0.0328405	0.00671862	0.178337	P.n[229.1629]RPRGPPPPP3.G	ENST00000322535.10_2_11-65819810-65836213-+|GN=SF3B2;ENST00000322535.10_2_11-65819852-65836216-+|GN=SF3B2;ENST00000322535.10_2_11-65819855-65836213-+|GN=SF3B2;ENST00000525207.1_1_11-65824747-65825957-+|GN=SF3B2;ENST00000528302.5_2_11-65819804-65836213-+|GN=SF3B2;ENST00000528302.5_2_11-65819855-65836213-+|GN=SF3B2;SF3B2_HUMAN|Q13435;	Target	Pass	Spectral Similarity	0.9022
AL20210812_SR_ERV_VT_EG__IFN_TMT10_Fxn03.9108.9108.3_2	AL20210812_SR_ERV_VT_EG__IFN_TMT10_Fxn03	RPRGPPPPP	2	Prosit	1	9108	0.0328405	0.00671862	0.178337	P.n[229.1629]RPRGPPPPP3.G	ENST00000322535.10_2_11-65819810-65836213-+|GN=SF3B2;ENST00000322535.10_2_11-65819852-65836216-+|GN=SF3B2;ENST00000322535.10_2_11-65819855-65836213-+|GN=SF3B2;ENST00000525207.1_1_11-65824747-65825957-+|GN=SF3B2;ENST00000528302.5_2_11-65819804-65836213-+|GN=SF3B2;ENST00000528302.5_2_11-65819855-65836213-+|GN=SF3B2;SF3B2_HUMAN|Q13435;	Target	Pass	Delta RT	0.00644552
AL20210812_SR_ERV_VT_EG__IFN_TMT10_Fxn03.9109.9109.3_1	AL20210812_SR_ERV_VT_EG__IFN_TMT10_Fxn03	RTGSPLAAR	1	Prosit	1	9109	0.299472	4.0735e-05	0.00621	R.n[229.1629]RTGSPLAAR3.Y	ENST00000263642.2_1_2-163123709-163174817--|GN=IFIH1;ENST00000421365.2_1_2-163167230-163174817--|GN=IFIH1;IFIH1_HUMAN|Q9BYX4;IFIH1_HUMAN|Q9BYX4-2;	Target	Pass	Spectral Similarity	0.954
AL20210812_SR_ERV_VT_EG__IFN_TMT10_Fxn03.9109.9109.3_1	AL20210812_SR_ERV_VT_EG__IFN_TMT10_Fxn03	RTGSPLAAR	1	Prosit	1	9109	0.299472	4.0735e-05	0.00621	R.n[229.1629]RTGSPLAAR3.Y	ENST00000263642.2_1_2-163123709-163174817--|GN=IFIH1;ENST00000421365.2_1_2-163167230-163174817--|GN=IFIH1;IFIH1_HUMAN|Q9BYX4;IFIH1_HUMAN|Q9BYX4-2;	Target	Pass	Delta RT	0.0019342
AL20210812_SR_ERV_VT_EG__IFN_TMT10_Fxn03.9110.9110.3_1	AL20210812_SR_ERV_VT_EG__IFN_TMT10_Fxn03	AAANVPAARR	1	Prosit	1	9110	-0.32017	0.0999433	0.875367	A.n[229.1629]AAANVPAARR3.A	ENST00000380007.2_1_5-94956482-94957517-+|GN=GPR150;	Target	Fail	Spectral Similarity	0.5562
AL20210812_SR_ERV_VT_EG__IFN_TMT10_Fxn03.9110.9110.3_1	AL20210812_SR_ERV_VT_EG__IFN_TMT10_Fxn03	AAANVPAARR	1	Prosit	1	9110	-0.32017	0.0999433	0.875367	A.n[229.1629]AAANVPAARR3.A	ENST00000380007.2_1_5-94956482-94957517-+|GN=GPR150;	Target	Fail	Delta RT	0.0148165
AL20210812_SR_ERV_VT_EG__IFN_TMT10_Fxn03.9110.9110.3_2	AL20210812_SR_ERV_VT_EG__IFN_TMT10_Fxn03	PDNLALIQL	2	Prosit	1	9110	-1.43977	0.444966	0.883685	R.n[229.1629]PDNLALIQL3.T	SL9C2_HUMAN|Q5TAH2;	Target	Fail	Spectral Similarity	0.6509
AL20210812_SR_ERV_VT_EG__IFN_TMT10_Fxn03.9110.9110.3_2	AL20210812_SR_ERV_VT_EG__IFN_TMT10_Fxn03	PDNLALIQL	2	Prosit	1	9110	-1.43977	0.444966	0.883685	R.n[229.1629]PDNLALIQL3.T	SL9C2_HUMAN|Q5TAH2;	Target	Fail	Delta RT	0.819553
AL20210812_SR_ERV_VT_EG__IFN_TMT10_Fxn03.9112.9112.4_1	AL20210812_SR_ERV_VT_EG__IFN_TMT10_Fxn03	ADPAESKIR	1	Prosit	1	9112	-0.558908	0.198583	0.875367	N.n[229.1629]ADPAESK[229.1629]IR4.G	ENST00000314622.8_1_3-93781852-93783342-+|GN=NSUN3;	Target	Fail	Spectral Similarity	0.4415
AL20210812_SR_ERV_VT_EG__IFN_TMT10_Fxn03.9112.9112.4_1	AL20210812_SR_ERV_VT_EG__IFN_TMT10_Fxn03	ADPAESKIR	1	Prosit	1	9112	-0.558908	0.198583	0.875367	N.n[229.1629]ADPAESK[229.1629]IR4.G	ENST00000314622.8_1_3-93781852-93783342-+|GN=NSUN3;	Target	Fail	Delta RT	0.0918055
AL20210812_SR_ERV_VT_EG__IFN_TMT10_Fxn03.9113.9113.4_1	AL20210812_SR_ERV_VT_EG__IFN_TMT10_Fxn03	RPRPSSVLRT	1	Prosit	1	9113	0.519603	4.0735e-05	0.000289357	H.n[229.1629]RPRPSSVLRT4.L	DEPP1_HUMAN|Q9NTK1;ENST00000298295.3_1_10-45472842-45473478--|GN=C10orf10;ENST00000298295.3_1_10-45472842-45474238--|GN=C10orf10;	Target	Pass	Spectral Similarity	0.9121
AL20210812_SR_ERV_VT_EG__IFN_TMT10_Fxn03.9113.9113.4_1	AL20210812_SR_ERV_VT_EG__IFN_TMT10_Fxn03	RPRPSSVLRT	1	Prosit	1	9113	0.519603	4.0735e-05	0.000289357	H.n[229.1629]RPRPSSVLRT4.L	DEPP1_HUMAN|Q9NTK1;ENST00000298295.3_1_10-45472842-45473478--|GN=C10orf10;ENST00000298295.3_1_10-45472842-45474238--|GN=C10orf10;	Target	Pass	Delta RT	0.0161567
AL20210812_SR_ERV_VT_EG__IFN_TMT10_Fxn03.9113.9113.4_2	AL20210812_SR_ERV_VT_EG__IFN_TMT10_Fxn03	RLFVHEVLR	2	Prosit	1	9113	-0.729814	0.264747	0.875367	I.n[229.1629]RLFVHEVLR4.V	DYH12_HUMAN|Q6ZR08;ENST00000351747.6_1_3-57327811-57528597--|GN=DNAH12;ENST00000495027.5_1_3-57389035-57528597--|GN=DNAH12;	Target	Fail	Spectral Similarity	0.5982
AL20210812_SR_ERV_VT_EG__IFN_TMT10_Fxn03.9113.9113.4_2	AL20210812_SR_ERV_VT_EG__IFN_TMT10_Fxn03	RLFVHEVLR	2	Prosit	1	9113	-0.729814	0.264747	0.875367	I.n[229.1629]RLFVHEVLR4.V	DYH12_HUMAN|Q6ZR08;ENST00000351747.6_1_3-57327811-57528597--|GN=DNAH12;ENST00000495027.5_1_3-57389035-57528597--|GN=DNAH12;	Target	Fail	Delta RT	0.233018
AL20210812_SR_ERV_VT_EG__IFN_TMT10_Fxn03.9114.9114.4_1	AL20210812_SR_ERV_VT_EG__IFN_TMT10_Fxn03	SPANQRRHLL	1	Prosit	1	9114	0.276556	9.64999e-05	0.0085207	V.n[229.1629]SPANQRRHLL4.G	ATF6A_HUMAN|P18850;ENST00000367942.3_1_1-161736093-161928441-+|GN=ATF6;ENST00000367942.3_1_1-161736150-161928441-+|GN=ATF6;	Target	Pass	Spectral Similarity	0.8459
AL20210812_SR_ERV_VT_EG__IFN_TMT10_Fxn03.9114.9114.4_1	AL20210812_SR_ERV_VT_EG__IFN_TMT10_Fxn03	SPANQRRHLL	1	Prosit	1	9114	0.276556	9.64999e-05	0.0085207	V.n[229.1629]SPANQRRHLL4.G	ATF6A_HUMAN|P18850;ENST00000367942.3_1_1-161736093-161928441-+|GN=ATF6;ENST00000367942.3_1_1-161736150-161928441-+|GN=ATF6;	Target	Pass	Delta RT	0.026311
AL20210812_SR_ERV_VT_EG__IFN_TMT10_Fxn03.9114.9114.4_2	AL20210812_SR_ERV_VT_EG__IFN_TMT10_Fxn03	SPATLAYRSII	2	Prosit	1	9114	-1.51218	0.453674	0.887528	D.n[229.1629]SPATLAYRSII4.Q	ENST00000283027.9_1_16-10837720-10862962-+|GN=NUBP1;ENST00000433392.6_1_16-10837720-10862959-+|GN=NUBP1;ENST00000573663.1_1_16-10858889-10862959-+|GN=NUBP1;ENST00000574691.1_3_16-10855324-10862959-+|GN=NUBP1;NUBP1_HUMAN|P53384;NUBP1_HUMAN|P53384-2;	Target	Fail	Spectral Similarity	0.3862
AL20210812_SR_ERV_VT_EG__IFN_TMT10_Fxn03.9114.9114.4_2	AL20210812_SR_ERV_VT_EG__IFN_TMT10_Fxn03	SPATLAYRSII	2	Prosit	1	9114	-1.51218	0.453674	0.887528	D.n[229.1629]SPATLAYRSII4.Q	ENST00000283027.9_1_16-10837720-10862962-+|GN=NUBP1;ENST00000433392.6_1_16-10837720-10862959-+|GN=NUBP1;ENST00000573663.1_1_16-10858889-10862959-+|GN=NUBP1;ENST00000574691.1_3_16-10855324-10862959-+|GN=NUBP1;NUBP1_HUMAN|P53384;NUBP1_HUMAN|P53384-2;	Target	Fail	Delta RT	0.509397
AL20210812_SR_ERV_VT_EG__IFN_TMT10_Fxn03.9115.9115.4_1	AL20210812_SR_ERV_VT_EG__IFN_TMT10_Fxn03	DGRTKKQLAMVMR	1	Prosit	1	9115	-1.41774	0.441864	0.883642	A.n[229.1629]DGRTK[229.1629]K[229.1629]QLAMVMR4.Y	ENST00000258405.8_1_2-224840586-224866617--|GN=SERPINE2;ENST00000258405.8_1_2-224840586-224903835--|GN=SERPINE2;ENST00000409304.5_1_2-224840586-224866617--|GN=SERPINE2;ENST00000409304.5_1_2-224840586-224903835--|GN=SERPINE2;ENST00000447280.6_1_2-224840586-224903220--|GN=SERPINE2;ENST00000447280.6_1_2-224840586-224903322--|GN=SERPINE2;ENST00000489065.1_1_2-224866320-224903835--|GN=SERPINE2;GDN_HUMAN|P07093;GDN_HUMAN|P07093-2;GDN_HUMAN|P07093-3;	Target	Fail	Spectral Similarity	0
AL20210812_SR_ERV_VT_EG__IFN_TMT10_Fxn03.9115.9115.4_1	AL20210812_SR_ERV_VT_EG__IFN_TMT10_Fxn03	DGRTKKQLAMVMR	1	Prosit	1	9115	-1.41774	0.441864	0.883642	A.n[229.1629]DGRTK[229.1629]K[229.1629]QLAMVMR4.Y	ENST00000258405.8_1_2-224840586-224866617--|GN=SERPINE2;ENST00000258405.8_1_2-224840586-224903835--|GN=SERPINE2;ENST00000409304.5_1_2-224840586-224866617--|GN=SERPINE2;ENST00000409304.5_1_2-224840586-224903835--|GN=SERPINE2;ENST00000447280.6_1_2-224840586-224903220--|GN=SERPINE2;ENST00000447280.6_1_2-224840586-224903322--|GN=SERPINE2;ENST00000489065.1_1_2-224866320-224903835--|GN=SERPINE2;GDN_HUMAN|P07093;GDN_HUMAN|P07093-2;GDN_HUMAN|P07093-3;	Target	Fail	Delta RT	0.18094
AL20210812_SR_ERV_VT_EG__IFN_TMT10_Fxn03.9116.9116.4_1	AL20210812_SR_ERV_VT_EG__IFN_TMT10_Fxn03	EWNVERNKVK	1	Prosit	1	9116	-0.89155	0.323467	0.875367	W.n[229.1629]EWNVERNK[229.1629]VK[229.1629]4.A	ENST00000261015.4_1_2-203745585-203776199--|GN=WDR12;ENST00000261015.4_1_2-203745585-203776226--|GN=WDR12;ENST00000478869.1_1_2-203760778-203765795--|GN=WDR12;WDR12_HUMAN|Q9GZL7;	Target	Fail	Spectral Similarity	0.2865
AL20210812_SR_ERV_VT_EG__IFN_TMT10_Fxn03.9116.9116.4_1	AL20210812_SR_ERV_VT_EG__IFN_TMT10_Fxn03	EWNVERNKVK	1	Prosit	1	9116	-0.89155	0.323467	0.875367	W.n[229.1629]EWNVERNK[229.1629]VK[229.1629]4.A	ENST00000261015.4_1_2-203745585-203776199--|GN=WDR12;ENST00000261015.4_1_2-203745585-203776226--|GN=WDR12;ENST00000478869.1_1_2-203760778-203765795--|GN=WDR12;WDR12_HUMAN|Q9GZL7;	Target	Fail	Delta RT	0.181473
AL20210812_SR_ERV_VT_EG__IFN_TMT10_Fxn03.9116.9116.4_2	AL20210812_SR_ERV_VT_EG__IFN_TMT10_Fxn03	EGVGWKWKALQ	2	Prosit	1	9116	-1.40488	0.440139	0.883642	E.n[229.1629]EGVGWK[229.1629]WK[229.1629]ALQ4.A	T237161_3-5230250-5230388--|GN=nan;	Target	Fail	Spectral Similarity	0.3479
AL20210812_SR_ERV_VT_EG__IFN_TMT10_Fxn03.9116.9116.4_2	AL20210812_SR_ERV_VT_EG__IFN_TMT10_Fxn03	EGVGWKWKALQ	2	Prosit	1	9116	-1.40488	0.440139	0.883642	E.n[229.1629]EGVGWK[229.1629]WK[229.1629]ALQ4.A	T237161_3-5230250-5230388--|GN=nan;	Target	Fail	Delta RT	0.463975
AL20210812_SR_ERV_VT_EG__IFN_TMT10_Fxn03.9118.9118.3_1	AL20210812_SR_ERV_VT_EG__IFN_TMT10_Fxn03	RMEKGIPA	1	Prosit	1	9118	-0.152451	0.0424203	0.646614	V.n[229.1629]RM[15.9949]EK[229.1629]GIPA3.S	ENST00000272117.7_1_1-226822374-226925159--|GN=ITPKB;ENST00000366784.1_1_1-226923227-226925159--|GN=ITPKB;ENST00000366784.1_1_1-226923227-226925303--|GN=ITPKB;ENST00000429204.5_1_1-226822374-226925303--|GN=ITPKB;IP3KB_HUMAN|P27987;IP3KB_HUMAN|P27987-2;	Target	Fail	Spectral Similarity	0.8353
AL20210812_SR_ERV_VT_EG__IFN_TMT10_Fxn03.9118.9118.3_1	AL20210812_SR_ERV_VT_EG__IFN_TMT10_Fxn03	RMEKGIPA	1	Prosit	1	9118	-0.152451	0.0424203	0.646614	V.n[229.1629]RM[15.9949]EK[229.1629]GIPA3.S	ENST00000272117.7_1_1-226822374-226925159--|GN=ITPKB;ENST00000366784.1_1_1-226923227-226925159--|GN=ITPKB;ENST00000366784.1_1_1-226923227-226925303--|GN=ITPKB;ENST00000429204.5_1_1-226822374-226925303--|GN=ITPKB;IP3KB_HUMAN|P27987;IP3KB_HUMAN|P27987-2;	Target	Fail	Delta RT	0.0690088
AL20210812_SR_ERV_VT_EG__IFN_TMT10_Fxn03.9119.9119.4_1	AL20210812_SR_ERV_VT_EG__IFN_TMT10_Fxn03	SPGRGRGEVRL	1	Prosit	1	9119	0.227765	0.000490812	0.016591	S.n[229.1629]SPGRGRGEVRL4.E	ENST00000233575.6_1_2-27593562-27599583-+|GN=SNX17;ENST00000233575.6_1_2-27593610-27599583-+|GN=SNX17;ENST00000440760.5_1_2-27594325-27599583-+|GN=SNX17;ENST00000537606.5_1_2-27593562-27599583-+|GN=SNX17;ENST00000537606.5_1_2-27593610-27599583-+|GN=SNX17;SNX17_HUMAN|Q15036;SNX17_HUMAN|Q15036-2;	Target	Pass	Spectral Similarity	0.8151
AL20210812_SR_ERV_VT_EG__IFN_TMT10_Fxn03.9119.9119.4_1	AL20210812_SR_ERV_VT_EG__IFN_TMT10_Fxn03	SPGRGRGEVRL	1	Prosit	1	9119	0.227765	0.000490812	0.016591	S.n[229.1629]SPGRGRGEVRL4.E	ENST00000233575.6_1_2-27593562-27599583-+|GN=SNX17;ENST00000233575.6_1_2-27593610-27599583-+|GN=SNX17;ENST00000440760.5_1_2-27594325-27599583-+|GN=SNX17;ENST00000537606.5_1_2-27593562-27599583-+|GN=SNX17;ENST00000537606.5_1_2-27593610-27599583-+|GN=SNX17;SNX17_HUMAN|Q15036;SNX17_HUMAN|Q15036-2;	Target	Pass	Delta RT	0.0317237
AL20210812_SR_ERV_VT_EG__IFN_TMT10_Fxn03.9119.9119.4_2	AL20210812_SR_ERV_VT_EG__IFN_TMT10_Fxn03	SLRMPPDVIR	2	Prosit	1	9119	-1.43896	0.444677	0.88368	R.n[229.1629]SLRMPPDVIR4.D	DYHC2_HUMAN|Q8NCM8;DYHC2_HUMAN|Q8NCM8-2;ENST00000375735.6_1_11-102980303-103349981-+|GN=DYNC2H1;ENST00000398093.7_1_11-102980303-103349978-+|GN=DYNC2H1;	Target	Fail	Spectral Similarity	0.3037
AL20210812_SR_ERV_VT_EG__IFN_TMT10_Fxn03.9119.9119.4_2	AL20210812_SR_ERV_VT_EG__IFN_TMT10_Fxn03	SLRMPPDVIR	2	Prosit	1	9119	-1.43896	0.444677	0.88368	R.n[229.1629]SLRMPPDVIR4.D	DYHC2_HUMAN|Q8NCM8;DYHC2_HUMAN|Q8NCM8-2;ENST00000375735.6_1_11-102980303-103349981-+|GN=DYNC2H1;ENST00000398093.7_1_11-102980303-103349978-+|GN=DYNC2H1;	Target	Fail	Delta RT	0.322785
AL20210812_SR_ERV_VT_EG__IFN_TMT10_Fxn03.9121.9121.3_1	AL20210812_SR_ERV_VT_EG__IFN_TMT10_Fxn03	QMRAAINQK	1	Prosit	1	9121	0.4278	4.0735e-05	0.00104147	A.n[229.1629]QM[15.9949]RAAINQK[229.1629]3.L	ENST00000339942.11_1_8-110346626-110352724-+|GN=ENY2;ENST00000339942.11_1_8-110348362-110352727-+|GN=ENY2;ENST00000339942.11_1_8-110348365-110352724-+|GN=ENY2;ENST00000517311.5_1_8-110346694-110352686-+|GN=ENY2;ENST00000517311.5_1_8-110346697-110352686-+|GN=ENY2;ENST00000517350.5_1_8-110348218-110355707-+|GN=ENY2;ENST00000517756.5_1_8-110346694-110355643-+|GN=ENY2;ENST00000518584.5_1_8-110346694-110352812-+|GN=ENY2;ENST00000519754.5_1_8-110348365-110351660-+|GN=ENY2;ENST00000520147.5_1_8-110348365-110355004-+|GN=ENY2;ENST00000521662.5_1_8-110348365-110355707-+|GN=ENY2;ENST00000521688.5_1_8-110346607-110355710-+|GN=ENY2;ENST00000521688.5_1_8-110346697-110355707-+|GN=ENY2;ENST00000522632.1_1_8-110346694-110348434-+|GN=ENY2;ENST00000522766.5_1_8-110348365-110352686-+|GN=ENY2;ENST00000523335.1_1_8-110346694-110352724-+|GN=ENY2;ENST00000523335.1_1_8-110346697-110352724-+|GN=ENY2;ENST00000523707.1_1_8-110348218-110352686-+|GN=ENY2;ENY2_HUMAN|Q9NPA8;ENY2_HUMAN|Q9NPA8-2;	Target	Pass	Spectral Similarity	0.9408
AL20210812_SR_ERV_VT_EG__IFN_TMT10_Fxn03.9121.9121.3_1	AL20210812_SR_ERV_VT_EG__IFN_TMT10_Fxn03	QMRAAINQK	1	Prosit	1	9121	0.4278	4.0735e-05	0.00104147	A.n[229.1629]QM[15.9949]RAAINQK[229.1629]3.L	ENST00000339942.11_1_8-110346626-110352724-+|GN=ENY2;ENST00000339942.11_1_8-110348362-110352727-+|GN=ENY2;ENST00000339942.11_1_8-110348365-110352724-+|GN=ENY2;ENST00000517311.5_1_8-110346694-110352686-+|GN=ENY2;ENST00000517311.5_1_8-110346697-110352686-+|GN=ENY2;ENST00000517350.5_1_8-110348218-110355707-+|GN=ENY2;ENST00000517756.5_1_8-110346694-110355643-+|GN=ENY2;ENST00000518584.5_1_8-110346694-110352812-+|GN=ENY2;ENST00000519754.5_1_8-110348365-110351660-+|GN=ENY2;ENST00000520147.5_1_8-110348365-110355004-+|GN=ENY2;ENST00000521662.5_1_8-110348365-110355707-+|GN=ENY2;ENST00000521688.5_1_8-110346607-110355710-+|GN=ENY2;ENST00000521688.5_1_8-110346697-110355707-+|GN=ENY2;ENST00000522632.1_1_8-110346694-110348434-+|GN=ENY2;ENST00000522766.5_1_8-110348365-110352686-+|GN=ENY2;ENST00000523335.1_1_8-110346694-110352724-+|GN=ENY2;ENST00000523335.1_1_8-110346697-110352724-+|GN=ENY2;ENST00000523707.1_1_8-110348218-110352686-+|GN=ENY2;ENY2_HUMAN|Q9NPA8;ENY2_HUMAN|Q9NPA8-2;	Target	Pass	Delta RT	0.00983932
AL20210812_SR_ERV_VT_EG__IFN_TMT10_Fxn03.9122.9122.4_2	AL20210812_SR_ERV_VT_EG__IFN_TMT10_Fxn03	ASTFSNGRK	2	Prosit	1	9122	-0.573468	0.203808	0.875367	L.n[229.1629]ASTFSNGRK[229.1629]4.R	ENST00000262545.6_1_20-17207875-17462712-+|GN=PCSK2;ENST00000262545.6_1_20-17207950-17462712-+|GN=PCSK2;ENST00000377899.5_1_20-17208007-17462712-+|GN=PCSK2;ENST00000536609.1_1_20-17207875-17462712-+|GN=PCSK2;ENST00000536609.1_1_20-17207950-17462712-+|GN=PCSK2;NEC2_HUMAN|P16519;NEC2_HUMAN|P16519-2;NEC2_HUMAN|P16519-3;	Target	Fail	Spectral Similarity	0.6948
AL20210812_SR_ERV_VT_EG__IFN_TMT10_Fxn03.9122.9122.4_2	AL20210812_SR_ERV_VT_EG__IFN_TMT10_Fxn03	ASTFSNGRK	2	Prosit	1	9122	-0.573468	0.203808	0.875367	L.n[229.1629]ASTFSNGRK[229.1629]4.R	ENST00000262545.6_1_20-17207875-17462712-+|GN=PCSK2;ENST00000262545.6_1_20-17207950-17462712-+|GN=PCSK2;ENST00000377899.5_1_20-17208007-17462712-+|GN=PCSK2;ENST00000536609.1_1_20-17207875-17462712-+|GN=PCSK2;ENST00000536609.1_1_20-17207950-17462712-+|GN=PCSK2;NEC2_HUMAN|P16519;NEC2_HUMAN|P16519-2;NEC2_HUMAN|P16519-3;	Target	Fail	Delta RT	0.147646
AL20210812_SR_ERV_VT_EG__IFN_TMT10_Fxn03.9123.9123.3_1	AL20210812_SR_ERV_VT_EG__IFN_TMT10_Fxn03	ARPPSRQL	1	Prosit	1	9123	0.358918	4.0735e-05	0.00272012	E.n[229.1629]ARPPSRQL3.Q	ENST00000307662.4_1_5-150027507-150036646-+|GN=SYNPO;ENST00000307662.4_1_5-150027837-150036646-+|GN=SYNPO;SYNPO_HUMAN|Q8N3V7-2;	Target	Pass	Spectral Similarity	0.9687
AL20210812_SR_ERV_VT_EG__IFN_TMT10_Fxn03.9123.9123.3_1	AL20210812_SR_ERV_VT_EG__IFN_TMT10_Fxn03	ARPPSRQL	1	Prosit	1	9123	0.358918	4.0735e-05	0.00272012	E.n[229.1629]ARPPSRQL3.Q	ENST00000307662.4_1_5-150027507-150036646-+|GN=SYNPO;ENST00000307662.4_1_5-150027837-150036646-+|GN=SYNPO;SYNPO_HUMAN|Q8N3V7-2;	Target	Pass	Delta RT	0.0218409
AL20210812_SR_ERV_VT_EG__IFN_TMT10_Fxn03.9123.9123.3_2	AL20210812_SR_ERV_VT_EG__IFN_TMT10_Fxn03	ARPPLQSR	2	Prosit	1	9123	-0.0991827	0.0296071	0.503886	G.n[229.1629]ARPPLQSR3.P	ENST00000520150.5_1_5-179268915-179285842--|GN=MRNIP;	Target	Fail	Spectral Similarity	0.8275
AL20210812_SR_ERV_VT_EG__IFN_TMT10_Fxn03.9123.9123.3_2	AL20210812_SR_ERV_VT_EG__IFN_TMT10_Fxn03	ARPPLQSR	2	Prosit	1	9123	-0.0991827	0.0296071	0.503886	G.n[229.1629]ARPPLQSR3.P	ENST00000520150.5_1_5-179268915-179285842--|GN=MRNIP;	Target	Fail	Delta RT	0.000475676
AL20210812_SR_ERV_VT_EG__IFN_TMT10_Fxn03.9124.9124.3_2	AL20210812_SR_ERV_VT_EG__IFN_TMT10_Fxn03	PGGDMAAK	2	Prosit	1	9124	-0.557701	0.197865	0.875367	G.n[229.1629]PGGDMAAK[229.1629]3.M	ATP4A_HUMAN|P20648;ENST00000262623.3_1_19-36041519-36054531--|GN=ATP4A;ENST00000262623.3_1_19-36041519-36054555--|GN=ATP4A;	Target	Fail	Spectral Similarity	0.6541
AL20210812_SR_ERV_VT_EG__IFN_TMT10_Fxn03.9124.9124.3_2	AL20210812_SR_ERV_VT_EG__IFN_TMT10_Fxn03	PGGDMAAK	2	Prosit	1	9124	-0.557701	0.197865	0.875367	G.n[229.1629]PGGDMAAK[229.1629]3.M	ATP4A_HUMAN|P20648;ENST00000262623.3_1_19-36041519-36054531--|GN=ATP4A;ENST00000262623.3_1_19-36041519-36054555--|GN=ATP4A;	Target	Fail	Delta RT	0.122339
AL20210812_SR_ERV_VT_EG__IFN_TMT10_Fxn03.9125.9125.4_2	AL20210812_SR_ERV_VT_EG__IFN_TMT10_Fxn03	AGRRLSPEK	2	Prosit	1	9125	-1.59144	0.463153	0.898578	G.n[229.1629]AGRRLSPEK[229.1629]4.R	ENST00000370185.7_3_1-99729834-99772563-+|GN=PLPPR4;ENST00000457765.5_1_1-99729867-99772563-+|GN=PLPPR4;	Target	Fail	Spectral Similarity	0
AL20210812_SR_ERV_VT_EG__IFN_TMT10_Fxn03.9125.9125.4_2	AL20210812_SR_ERV_VT_EG__IFN_TMT10_Fxn03	AGRRLSPEK	2	Prosit	1	9125	-1.59144	0.463153	0.898578	G.n[229.1629]AGRRLSPEK[229.1629]4.R	ENST00000370185.7_3_1-99729834-99772563-+|GN=PLPPR4;ENST00000457765.5_1_1-99729867-99772563-+|GN=PLPPR4;	Target	Fail	Delta RT	0.116131
AL20210812_SR_ERV_VT_EG__IFN_TMT10_Fxn03.9126.9126.3_1	AL20210812_SR_ERV_VT_EG__IFN_TMT10_Fxn03	SPANQRRHLL	1	Prosit	1	9126	0.284515	9.64999e-05	0.00763547	V.n[229.1629]SPANQRRHLL3.G	ATF6A_HUMAN|P18850;ENST00000367942.3_1_1-161736093-161928441-+|GN=ATF6;ENST00000367942.3_1_1-161736150-161928441-+|GN=ATF6;	Target	Pass	Spectral Similarity	0.8769
AL20210812_SR_ERV_VT_EG__IFN_TMT10_Fxn03.9126.9126.3_1	AL20210812_SR_ERV_VT_EG__IFN_TMT10_Fxn03	SPANQRRHLL	1	Prosit	1	9126	0.284515	9.64999e-05	0.00763547	V.n[229.1629]SPANQRRHLL3.G	ATF6A_HUMAN|P18850;ENST00000367942.3_1_1-161736093-161928441-+|GN=ATF6;ENST00000367942.3_1_1-161736150-161928441-+|GN=ATF6;	Target	Pass	Delta RT	0.0260699
AL20210812_SR_ERV_VT_EG__IFN_TMT10_Fxn03.9126.9126.3_2	AL20210812_SR_ERV_VT_EG__IFN_TMT10_Fxn03	STQHISRHLL	2	Prosit	1	9126	-0.918844	0.331901	0.875367	F.n[229.1629]STQHISRHLL3.V	ENST00000443503.6_2_3-38022755-38022872-+|GN=CTDSPL;	Target	Fail	Spectral Similarity	0.497
AL20210812_SR_ERV_VT_EG__IFN_TMT10_Fxn03.9126.9126.3_2	AL20210812_SR_ERV_VT_EG__IFN_TMT10_Fxn03	STQHISRHLL	2	Prosit	1	9126	-0.918844	0.331901	0.875367	F.n[229.1629]STQHISRHLL3.V	ENST00000443503.6_2_3-38022755-38022872-+|GN=CTDSPL;	Target	Fail	Delta RT	0.109821
AL20210812_SR_ERV_VT_EG__IFN_TMT10_Fxn03.9129.9129.3_1	AL20210812_SR_ERV_VT_EG__IFN_TMT10_Fxn03	RLSPSPTSQR	1	Prosit	1	9129	0.360525	4.0735e-05	0.00265994	L.n[229.1629]RLSPSPTSQR3.S	ENST00000347559.6_1_1-156084502-156108894-+|GN=LMNA;ENST00000347559.6_1_1-156084709-156108894-+|GN=LMNA;ENST00000361308.8_1_1-156084502-156107552-+|GN=LMNA;ENST00000361308.8_1_1-156084709-156107552-+|GN=LMNA;ENST00000368297.5_1_1-156096593-156107552-+|GN=LMNA;ENST00000368298.2_1_1-156104977-156106341-+|GN=LMNA;ENST00000368299.7_1_1-156084580-156108894-+|GN=LMNA;ENST00000368299.7_1_1-156084709-156108894-+|GN=LMNA;ENST00000368300.8_1_1-156084502-156108894-+|GN=LMNA;ENST00000368300.8_1_1-156084709-156108894-+|GN=LMNA;ENST00000368301.6_1_1-156084541-156107555-+|GN=LMNA;ENST00000368301.6_1_1-156084709-156107552-+|GN=LMNA;ENST00000448611.6_1_1-156095958-156109627-+|GN=LMNA;ENST00000448611.6_1_1-156095994-156109627-+|GN=LMNA;ENST00000473598.6_1_1-156096429-156108894-+|GN=LMNA;ENST00000473598.6_1_1-156099640-156108894-+|GN=LMNA;ENST00000496738.5_1_1-156104620-156106879-+|GN=LMNA;LMNA_HUMAN|P02545;LMNA_HUMAN|P02545-2;LMNA_HUMAN|P02545-3;LMNA_HUMAN|P02545-4;LMNA_HUMAN|P02545-5;LMNA_HUMAN|P02545-6;	Target	Pass	Spectral Similarity	0.9781
AL20210812_SR_ERV_VT_EG__IFN_TMT10_Fxn03.9129.9129.3_1	AL20210812_SR_ERV_VT_EG__IFN_TMT10_Fxn03	RLSPSPTSQR	1	Prosit	1	9129	0.360525	4.0735e-05	0.00265994	L.n[229.1629]RLSPSPTSQR3.S	ENST00000347559.6_1_1-156084502-156108894-+|GN=LMNA;ENST00000347559.6_1_1-156084709-156108894-+|GN=LMNA;ENST00000361308.8_1_1-156084502-156107552-+|GN=LMNA;ENST00000361308.8_1_1-156084709-156107552-+|GN=LMNA;ENST00000368297.5_1_1-156096593-156107552-+|GN=LMNA;ENST00000368298.2_1_1-156104977-156106341-+|GN=LMNA;ENST00000368299.7_1_1-156084580-156108894-+|GN=LMNA;ENST00000368299.7_1_1-156084709-156108894-+|GN=LMNA;ENST00000368300.8_1_1-156084502-156108894-+|GN=LMNA;ENST00000368300.8_1_1-156084709-156108894-+|GN=LMNA;ENST00000368301.6_1_1-156084541-156107555-+|GN=LMNA;ENST00000368301.6_1_1-156084709-156107552-+|GN=LMNA;ENST00000448611.6_1_1-156095958-156109627-+|GN=LMNA;ENST00000448611.6_1_1-156095994-156109627-+|GN=LMNA;ENST00000473598.6_1_1-156096429-156108894-+|GN=LMNA;ENST00000473598.6_1_1-156099640-156108894-+|GN=LMNA;ENST00000496738.5_1_1-156104620-156106879-+|GN=LMNA;LMNA_HUMAN|P02545;LMNA_HUMAN|P02545-2;LMNA_HUMAN|P02545-3;LMNA_HUMAN|P02545-4;LMNA_HUMAN|P02545-5;LMNA_HUMAN|P02545-6;	Target	Pass	Delta RT	0.00307452
AL20210812_SR_ERV_VT_EG__IFN_TMT10_Fxn03.9130.9130.3_1	AL20210812_SR_ERV_VT_EG__IFN_TMT10_Fxn03	PRPRGPPPP	1	Prosit	1	9130	0.2223	0.000539374	0.0178612	V.n[229.1629]PRPRGPPPP3.P	ENST00000322535.10_2_11-65819810-65836213-+|GN=SF3B2;ENST00000322535.10_2_11-65819852-65836216-+|GN=SF3B2;ENST00000322535.10_2_11-65819855-65836213-+|GN=SF3B2;ENST00000525207.1_1_11-65824747-65825957-+|GN=SF3B2;ENST00000528302.5_2_11-65819804-65836213-+|GN=SF3B2;ENST00000528302.5_2_11-65819855-65836213-+|GN=SF3B2;SF3B2_HUMAN|Q13435;	Target	Pass	Spectral Similarity	0.8724
AL20210812_SR_ERV_VT_EG__IFN_TMT10_Fxn03.9130.9130.3_1	AL20210812_SR_ERV_VT_EG__IFN_TMT10_Fxn03	PRPRGPPPP	1	Prosit	1	9130	0.2223	0.000539374	0.0178612	V.n[229.1629]PRPRGPPPP3.P	ENST00000322535.10_2_11-65819810-65836213-+|GN=SF3B2;ENST00000322535.10_2_11-65819852-65836216-+|GN=SF3B2;ENST00000322535.10_2_11-65819855-65836213-+|GN=SF3B2;ENST00000525207.1_1_11-65824747-65825957-+|GN=SF3B2;ENST00000528302.5_2_11-65819804-65836213-+|GN=SF3B2;ENST00000528302.5_2_11-65819855-65836213-+|GN=SF3B2;SF3B2_HUMAN|Q13435;	Target	Pass	Delta RT	0.00252391
AL20210812_SR_ERV_VT_EG__IFN_TMT10_Fxn03.9130.9130.3_2	AL20210812_SR_ERV_VT_EG__IFN_TMT10_Fxn03	RPRGPPPPP	2	Prosit	1	9130	0.143058	0.00154535	0.0503865	P.n[229.1629]RPRGPPPPP3.G	ENST00000322535.10_2_11-65819810-65836213-+|GN=SF3B2;ENST00000322535.10_2_11-65819852-65836216-+|GN=SF3B2;ENST00000322535.10_2_11-65819855-65836213-+|GN=SF3B2;ENST00000525207.1_1_11-65824747-65825957-+|GN=SF3B2;ENST00000528302.5_2_11-65819804-65836213-+|GN=SF3B2;ENST00000528302.5_2_11-65819855-65836213-+|GN=SF3B2;SF3B2_HUMAN|Q13435;	Target	Pass	Spectral Similarity	0.9112
AL20210812_SR_ERV_VT_EG__IFN_TMT10_Fxn03.9130.9130.3_2	AL20210812_SR_ERV_VT_EG__IFN_TMT10_Fxn03	RPRGPPPPP	2	Prosit	1	9130	0.143058	0.00154535	0.0503865	P.n[229.1629]RPRGPPPPP3.G	ENST00000322535.10_2_11-65819810-65836213-+|GN=SF3B2;ENST00000322535.10_2_11-65819852-65836216-+|GN=SF3B2;ENST00000322535.10_2_11-65819855-65836213-+|GN=SF3B2;ENST00000525207.1_1_11-65824747-65825957-+|GN=SF3B2;ENST00000528302.5_2_11-65819804-65836213-+|GN=SF3B2;ENST00000528302.5_2_11-65819855-65836213-+|GN=SF3B2;SF3B2_HUMAN|Q13435;	Target	Pass	Delta RT	0.00688535
AL20210812_SR_ERV_VT_EG__IFN_TMT10_Fxn03.9132.9132.3_1	AL20210812_SR_ERV_VT_EG__IFN_TMT10_Fxn03	APRNRGAGF	1	Prosit	1	9132	0.394868	4.0735e-05	0.00164846	V.n[229.1629]APRNRGAGF3.N	ENST00000623280.3_1_8-64098737-64122261-+|GN=YTHDF3;YTHD3_HUMAN|Q7Z739;	Target	Pass	Spectral Similarity	0.9637
AL20210812_SR_ERV_VT_EG__IFN_TMT10_Fxn03.9132.9132.3_1	AL20210812_SR_ERV_VT_EG__IFN_TMT10_Fxn03	APRNRGAGF	1	Prosit	1	9132	0.394868	4.0735e-05	0.00164846	V.n[229.1629]APRNRGAGF3.N	ENST00000623280.3_1_8-64098737-64122261-+|GN=YTHDF3;YTHD3_HUMAN|Q7Z739;	Target	Pass	Delta RT	0.0237436
AL20210812_SR_ERV_VT_EG__IFN_TMT10_Fxn03.9132.9132.3_2	AL20210812_SR_ERV_VT_EG__IFN_TMT10_Fxn03	ADGILVPGGF	2	Prosit	1	9132	-2.16087	0.5006	0.911782	K.n[229.1629]ADGILVPGGF3.G	ENST00000359276.8_1_X-16608918-16730676--|GN=CTPS2;ENST00000380241.7_1_X-16608918-16730943--|GN=CTPS2;ENST00000443824.5_1_X-16608918-16721025--|GN=CTPS2;PYRG2_HUMAN|Q9NRF8;	Target	Fail	Spectral Similarity	0.1979
AL20210812_SR_ERV_VT_EG__IFN_TMT10_Fxn03.9132.9132.3_2	AL20210812_SR_ERV_VT_EG__IFN_TMT10_Fxn03	ADGILVPGGF	2	Prosit	1	9132	-2.16087	0.5006	0.911782	K.n[229.1629]ADGILVPGGF3.G	ENST00000359276.8_1_X-16608918-16730676--|GN=CTPS2;ENST00000380241.7_1_X-16608918-16730943--|GN=CTPS2;ENST00000443824.5_1_X-16608918-16721025--|GN=CTPS2;PYRG2_HUMAN|Q9NRF8;	Target	Fail	Delta RT	0.70936
AL20210812_SR_ERV_VT_EG__IFN_TMT10_Fxn03.9133.9133.4_2	AL20210812_SR_ERV_VT_EG__IFN_TMT10_Fxn03	ASTEQSGDLK	2	Prosit	1	9133	-1.11569	0.385581	0.875367	S.n[229.1629]ASTEQSGDLK[229.1629]4.P	ENST00000268489.9_1_16-72821065-72994044--|GN=ZFHX3;ENST00000397992.5_1_16-72821065-73092459--|GN=ZFHX3;ZFHX3_HUMAN|Q15911;ZFHX3_HUMAN|Q15911-2;	Target	Fail	Spectral Similarity	0.3283
AL20210812_SR_ERV_VT_EG__IFN_TMT10_Fxn03.9133.9133.4_2	AL20210812_SR_ERV_VT_EG__IFN_TMT10_Fxn03	ASTEQSGDLK	2	Prosit	1	9133	-1.11569	0.385581	0.875367	S.n[229.1629]ASTEQSGDLK[229.1629]4.P	ENST00000268489.9_1_16-72821065-72994044--|GN=ZFHX3;ENST00000397992.5_1_16-72821065-73092459--|GN=ZFHX3;ZFHX3_HUMAN|Q15911;ZFHX3_HUMAN|Q15911-2;	Target	Fail	Delta RT	0.092999
AL20210812_SR_ERV_VT_EG__IFN_TMT10_Fxn03.9134.9134.4_1	AL20210812_SR_ERV_VT_EG__IFN_TMT10_Fxn03	AAEKRDHTI	1	Prosit	1	9134	-0.550954	0.194621	0.875367	Q.n[229.1629]AAEK[229.1629]RDHTI4.L	ENST00000357552.7_2_20-58439368-58497468--|GN=SYCP2;ENST00000357552.7_2_20-58439368-58507145--|GN=SYCP2;SYCP2_HUMAN|Q9BX26;	Target	Fail	Spectral Similarity	0.3936
AL20210812_SR_ERV_VT_EG__IFN_TMT10_Fxn03.9134.9134.4_1	AL20210812_SR_ERV_VT_EG__IFN_TMT10_Fxn03	AAEKRDHTI	1	Prosit	1	9134	-0.550954	0.194621	0.875367	Q.n[229.1629]AAEK[229.1629]RDHTI4.L	ENST00000357552.7_2_20-58439368-58497468--|GN=SYCP2;ENST00000357552.7_2_20-58439368-58507145--|GN=SYCP2;SYCP2_HUMAN|Q9BX26;	Target	Fail	Delta RT	0.00438534
AL20210812_SR_ERV_VT_EG__IFN_TMT10_Fxn03.9134.9134.4_2	AL20210812_SR_ERV_VT_EG__IFN_TMT10_Fxn03	APLSLGAAASAVEI	2	Prosit	1	9134	-2.51366	0.505843	0.911782	A.n[229.1629]APLSLGAAASAVEI4.A	ENST00000254624.9_3_8-132916400-133023139-+|GN=EFR3A;ENST00000522709.5_1_8-132916400-132952828-+|GN=EFR3A;	Target	Fail	Spectral Similarity	0
AL20210812_SR_ERV_VT_EG__IFN_TMT10_Fxn03.9134.9134.4_2	AL20210812_SR_ERV_VT_EG__IFN_TMT10_Fxn03	APLSLGAAASAVEI	2	Prosit	1	9134	-2.51366	0.505843	0.911782	A.n[229.1629]APLSLGAAASAVEI4.A	ENST00000254624.9_3_8-132916400-133023139-+|GN=EFR3A;ENST00000522709.5_1_8-132916400-132952828-+|GN=EFR3A;	Target	Fail	Delta RT	0.724168
AL20210812_SR_ERV_VT_EG__IFN_TMT10_Fxn03.9135.9135.4_1	AL20210812_SR_ERV_VT_EG__IFN_TMT10_Fxn03	AGSGGAPVLRVGHDH	1	Prosit	1	9135	-0.625323	0.22445	0.875367	M.n[229.1629]AGSGGAPVLRVGHDH4.G	ENST00000257632.9_2_7-76139954-76144565-+|GN=UPK3B;ENST00000257632.9_2_7-76139969-76144565-+|GN=UPK3B;ENST00000334348.7_2_7-76139954-76144518-+|GN=UPK3B;ENST00000394849.1_2_7-76139954-76144565-+|GN=UPK3B;ENST00000394849.1_2_7-76139969-76144565-+|GN=UPK3B;ENST00000636308.1_1_7-76634922-76636302-+|GN=DTX2P1-UPK3BP1-PMS2P11;PM2PB_HUMAN|Q13670;UPK3B_HUMAN|Q9BT76;UPK3B_HUMAN|Q9BT76-2;UPK3B_HUMAN|Q9BT76-3;	Target	Fail	Spectral Similarity	0.433
AL20210812_SR_ERV_VT_EG__IFN_TMT10_Fxn03.9135.9135.4_1	AL20210812_SR_ERV_VT_EG__IFN_TMT10_Fxn03	AGSGGAPVLRVGHDH	1	Prosit	1	9135	-0.625323	0.22445	0.875367	M.n[229.1629]AGSGGAPVLRVGHDH4.G	ENST00000257632.9_2_7-76139954-76144565-+|GN=UPK3B;ENST00000257632.9_2_7-76139969-76144565-+|GN=UPK3B;ENST00000334348.7_2_7-76139954-76144518-+|GN=UPK3B;ENST00000394849.1_2_7-76139954-76144565-+|GN=UPK3B;ENST00000394849.1_2_7-76139969-76144565-+|GN=UPK3B;ENST00000636308.1_1_7-76634922-76636302-+|GN=DTX2P1-UPK3BP1-PMS2P11;PM2PB_HUMAN|Q13670;UPK3B_HUMAN|Q9BT76;UPK3B_HUMAN|Q9BT76-2;UPK3B_HUMAN|Q9BT76-3;	Target	Fail	Delta RT	0.0797159
AL20210812_SR_ERV_VT_EG__IFN_TMT10_Fxn03.9135.9135.4_2	AL20210812_SR_ERV_VT_EG__IFN_TMT10_Fxn03	QRDLEDCKH	2	Prosit	1	9135	-0.67466	0.244696	0.875367	T.n[229.1629]QRDLEDC[57.0215]K[229.1629]H4.E	ENST00000535292.1_1_12-3749827-3763385--|GN=CRACR2A;	Target	Fail	Spectral Similarity	0.5159
AL20210812_SR_ERV_VT_EG__IFN_TMT10_Fxn03.9135.9135.4_2	AL20210812_SR_ERV_VT_EG__IFN_TMT10_Fxn03	QRDLEDCKH	2	Prosit	1	9135	-0.67466	0.244696	0.875367	T.n[229.1629]QRDLEDC[57.0215]K[229.1629]H4.E	ENST00000535292.1_1_12-3749827-3763385--|GN=CRACR2A;	Target	Fail	Delta RT	0.00795508
AL20210812_SR_ERV_VT_EG__IFN_TMT10_Fxn03.9136.9136.4_1	AL20210812_SR_ERV_VT_EG__IFN_TMT10_Fxn03	ATSALDTESEK	1	Prosit	1	9136	-0.796807	0.289162	0.875367	E.n[229.1629]ATSALDTESEK[229.1629]4.T	ABCBB_HUMAN|O95342;ENST00000263817.6_1_2-169780134-169874635--|GN=ABCB11;ENST00000263817.6_1_2-169780134-169887815--|GN=ABCB11;ENST00000265723.8_1_7-87031414-87104781--|GN=ABCB4;ENST00000265723.8_1_7-87031414-87105003--|GN=ABCB4;ENST00000358400.7_1_7-87031414-87104781--|GN=ABCB4;ENST00000358400.7_1_7-87031414-87105003--|GN=ABCB4;ENST00000359206.7_1_7-87031414-87104781--|GN=ABCB4;ENST00000439188.1_3_2-169780134-169826689--|GN=ABCB11;ENST00000488737.6_1_7-87133561-87160896--|GN=ABCB1;ENST00000543898.5_1_7-87133561-87229500--|GN=ABCB1;ENST00000622132.4_1_7-87133558-87230106--|GN=ABCB1;ENST00000622132.4_1_7-87133561-87229500--|GN=ABCB1;MDR1_HUMAN|P08183;MDR1_HUMAN|P08183-2;MDR3_HUMAN|P21439;MDR3_HUMAN|P21439-2;MDR3_HUMAN|P21439-3;	Target	Fail	Spectral Similarity	0.366
AL20210812_SR_ERV_VT_EG__IFN_TMT10_Fxn03.9136.9136.4_1	AL20210812_SR_ERV_VT_EG__IFN_TMT10_Fxn03	ATSALDTESEK	1	Prosit	1	9136	-0.796807	0.289162	0.875367	E.n[229.1629]ATSALDTESEK[229.1629]4.T	ABCBB_HUMAN|O95342;ENST00000263817.6_1_2-169780134-169874635--|GN=ABCB11;ENST00000263817.6_1_2-169780134-169887815--|GN=ABCB11;ENST00000265723.8_1_7-87031414-87104781--|GN=ABCB4;ENST00000265723.8_1_7-87031414-87105003--|GN=ABCB4;ENST00000358400.7_1_7-87031414-87104781--|GN=ABCB4;ENST00000358400.7_1_7-87031414-87105003--|GN=ABCB4;ENST00000359206.7_1_7-87031414-87104781--|GN=ABCB4;ENST00000439188.1_3_2-169780134-169826689--|GN=ABCB11;ENST00000488737.6_1_7-87133561-87160896--|GN=ABCB1;ENST00000543898.5_1_7-87133561-87229500--|GN=ABCB1;ENST00000622132.4_1_7-87133558-87230106--|GN=ABCB1;ENST00000622132.4_1_7-87133561-87229500--|GN=ABCB1;MDR1_HUMAN|P08183;MDR1_HUMAN|P08183-2;MDR3_HUMAN|P21439;MDR3_HUMAN|P21439-2;MDR3_HUMAN|P21439-3;	Target	Fail	Delta RT	0.170239
AL20210812_SR_ERV_VT_EG__IFN_TMT10_Fxn03.9137.9137.3_1	AL20210812_SR_ERV_VT_EG__IFN_TMT10_Fxn03	GEGTRTTCTLR	1	Prosit	1	9137	-0.310997	0.0961761	0.875367	M.n[229.1629]GEGTRTTC[57.0215]TLR3.C	ENST00000372733.3_1_20-43955353-43955551--|GN=SDC4;	Target	Fail	Spectral Similarity	0.5374
AL20210812_SR_ERV_VT_EG__IFN_TMT10_Fxn03.9137.9137.3_1	AL20210812_SR_ERV_VT_EG__IFN_TMT10_Fxn03	GEGTRTTCTLR	1	Prosit	1	9137	-0.310997	0.0961761	0.875367	M.n[229.1629]GEGTRTTC[57.0215]TLR3.C	ENST00000372733.3_1_20-43955353-43955551--|GN=SDC4;	Target	Fail	Delta RT	0.0214717
AL20210812_SR_ERV_VT_EG__IFN_TMT10_Fxn03.9138.9138.4_1	AL20210812_SR_ERV_VT_EG__IFN_TMT10_Fxn03	QVPRTYAIMI	1	Prosit	1	9138	-1.47617	0.4499	0.884659	D.n[229.1629]QVPRTYAIM[15.9949]I4.S	ENST00000242059.9_1_7-29963572-30029259--|GN=SCRN1;ENST00000242059.9_1_7-29963575-30008683--|GN=SCRN1;ENST00000409570.3_1_7-29986839-30008683--|GN=SCRN1;ENST00000426154.5_1_7-29963575-30029620--|GN=SCRN1;ENST00000434476.6_1_7-29963575-30029856--|GN=SCRN1;SCRN1_HUMAN|Q12765;SCRN1_HUMAN|Q12765-2;	Target	Fail	Spectral Similarity	0.1455
AL20210812_SR_ERV_VT_EG__IFN_TMT10_Fxn03.9138.9138.4_1	AL20210812_SR_ERV_VT_EG__IFN_TMT10_Fxn03	QVPRTYAIMI	1	Prosit	1	9138	-1.47617	0.4499	0.884659	D.n[229.1629]QVPRTYAIM[15.9949]I4.S	ENST00000242059.9_1_7-29963572-30029259--|GN=SCRN1;ENST00000242059.9_1_7-29963575-30008683--|GN=SCRN1;ENST00000409570.3_1_7-29986839-30008683--|GN=SCRN1;ENST00000426154.5_1_7-29963575-30029620--|GN=SCRN1;ENST00000434476.6_1_7-29963575-30029856--|GN=SCRN1;SCRN1_HUMAN|Q12765;SCRN1_HUMAN|Q12765-2;	Target	Fail	Delta RT	0.431324
AL20210812_SR_ERV_VT_EG__IFN_TMT10_Fxn03.9138.9138.4_2	AL20210812_SR_ERV_VT_EG__IFN_TMT10_Fxn03	FDLQRRLMI	2	Prosit	1	9138	-2.01054	0.495332	0.911782	Y.n[229.1629]FDLQRRLM[15.9949]I4.L	ENST00000417237.5_2_3-44396274-44449171-+|GN=TCAIM;ENST00000431657.5_1_3-44409097-44442080-+|GN=TCAIM;TCAIM_HUMAN|Q8N3R3;TCAIM_HUMAN|Q8N3R3-4;	Target	Fail	Spectral Similarity	0
AL20210812_SR_ERV_VT_EG__IFN_TMT10_Fxn03.9138.9138.4_2	AL20210812_SR_ERV_VT_EG__IFN_TMT10_Fxn03	FDLQRRLMI	2	Prosit	1	9138	-2.01054	0.495332	0.911782	Y.n[229.1629]FDLQRRLM[15.9949]I4.L	ENST00000417237.5_2_3-44396274-44449171-+|GN=TCAIM;ENST00000431657.5_1_3-44409097-44442080-+|GN=TCAIM;TCAIM_HUMAN|Q8N3R3;TCAIM_HUMAN|Q8N3R3-4;	Target	Fail	Delta RT	0.48708
AL20210812_SR_ERV_VT_EG__IFN_TMT10_Fxn03.9140.9140.4_2	AL20210812_SR_ERV_VT_EG__IFN_TMT10_Fxn03	GTTAAAGPEEK	2	Prosit	1	9140	-1.04349	0.367099	0.875367	Q.n[229.1629]GTTAAAGPEEK[229.1629]4.F	ENST00000270722.9_1_1-2985775-3350372-+|GN=PRDM16;ENST00000270722.9_1_1-2985823-3350372-+|GN=PRDM16;ENST00000378391.6_1_1-2985775-3350372-+|GN=PRDM16;ENST00000378391.6_1_1-2985823-3350372-+|GN=PRDM16;ENST00000509860.1_2_1-3313096-3350372-+|GN=PRDM16;ENST00000511072.5_1_1-2985775-3350250-+|GN=PRDM16;ENST00000511072.5_1_1-2985823-3350250-+|GN=PRDM16;ENST00000512462.5_1_1-3154539-3350372-+|GN=PRDM16;ENST00000514189.5_1_1-2985775-3350250-+|GN=PRDM16;ENST00000514189.5_1_1-2985823-3350250-+|GN=PRDM16;PRD16_HUMAN|Q9HAZ2;PRD16_HUMAN|Q9HAZ2-2;PRD16_HUMAN|Q9HAZ2-3;PRD16_HUMAN|Q9HAZ2-4;	Target	Fail	Spectral Similarity	0.3042
AL20210812_SR_ERV_VT_EG__IFN_TMT10_Fxn03.9140.9140.4_2	AL20210812_SR_ERV_VT_EG__IFN_TMT10_Fxn03	GTTAAAGPEEK	2	Prosit	1	9140	-1.04349	0.367099	0.875367	Q.n[229.1629]GTTAAAGPEEK[229.1629]4.F	ENST00000270722.9_1_1-2985775-3350372-+|GN=PRDM16;ENST00000270722.9_1_1-2985823-3350372-+|GN=PRDM16;ENST00000378391.6_1_1-2985775-3350372-+|GN=PRDM16;ENST00000378391.6_1_1-2985823-3350372-+|GN=PRDM16;ENST00000509860.1_2_1-3313096-3350372-+|GN=PRDM16;ENST00000511072.5_1_1-2985775-3350250-+|GN=PRDM16;ENST00000511072.5_1_1-2985823-3350250-+|GN=PRDM16;ENST00000512462.5_1_1-3154539-3350372-+|GN=PRDM16;ENST00000514189.5_1_1-2985775-3350250-+|GN=PRDM16;ENST00000514189.5_1_1-2985823-3350250-+|GN=PRDM16;PRD16_HUMAN|Q9HAZ2;PRD16_HUMAN|Q9HAZ2-2;PRD16_HUMAN|Q9HAZ2-3;PRD16_HUMAN|Q9HAZ2-4;	Target	Fail	Delta RT	0.0538383
AL20210812_SR_ERV_VT_EG__IFN_TMT10_Fxn03.9141.9141.4_1	AL20210812_SR_ERV_VT_EG__IFN_TMT10_Fxn03	SPGRGRGEVRL	1	Prosit	1	9141	0.261213	9.64999e-05	0.0105203	S.n[229.1629]SPGRGRGEVRL4.E	ENST00000233575.6_1_2-27593562-27599583-+|GN=SNX17;ENST00000233575.6_1_2-27593610-27599583-+|GN=SNX17;ENST00000440760.5_1_2-27594325-27599583-+|GN=SNX17;ENST00000537606.5_1_2-27593562-27599583-+|GN=SNX17;ENST00000537606.5_1_2-27593610-27599583-+|GN=SNX17;SNX17_HUMAN|Q15036;SNX17_HUMAN|Q15036-2;	Target	Pass	Spectral Similarity	0.8279
AL20210812_SR_ERV_VT_EG__IFN_TMT10_Fxn03.9141.9141.4_1	AL20210812_SR_ERV_VT_EG__IFN_TMT10_Fxn03	SPGRGRGEVRL	1	Prosit	1	9141	0.261213	9.64999e-05	0.0105203	S.n[229.1629]SPGRGRGEVRL4.E	ENST00000233575.6_1_2-27593562-27599583-+|GN=SNX17;ENST00000233575.6_1_2-27593610-27599583-+|GN=SNX17;ENST00000440760.5_1_2-27594325-27599583-+|GN=SNX17;ENST00000537606.5_1_2-27593562-27599583-+|GN=SNX17;ENST00000537606.5_1_2-27593610-27599583-+|GN=SNX17;SNX17_HUMAN|Q15036;SNX17_HUMAN|Q15036-2;	Target	Pass	Delta RT	0.031286
AL20210812_SR_ERV_VT_EG__IFN_TMT10_Fxn03.9141.9141.4_2	AL20210812_SR_ERV_VT_EG__IFN_TMT10_Fxn03	SHLTMNIVRL	2	Prosit	1	9141	-1.42892	0.442993	0.883643	L.n[229.1629]SHLTMNIVRL4.V	ENST00000590152.1_1_19-9267793-9267916-+|GN=ZNF317;	Target	Fail	Spectral Similarity	0.4125
AL20210812_SR_ERV_VT_EG__IFN_TMT10_Fxn03.9141.9141.4_2	AL20210812_SR_ERV_VT_EG__IFN_TMT10_Fxn03	SHLTMNIVRL	2	Prosit	1	9141	-1.42892	0.442993	0.883643	L.n[229.1629]SHLTMNIVRL4.V	ENST00000590152.1_1_19-9267793-9267916-+|GN=ZNF317;	Target	Fail	Delta RT	0.437261
AL20210812_SR_ERV_VT_EG__IFN_TMT10_Fxn03.9142.9142.4_1	AL20210812_SR_ERV_VT_EG__IFN_TMT10_Fxn03	KASHQNLLH	1	Prosit	1	9142	-0.829302	0.299729	0.875367	R.n[229.1629]K[229.1629]ASHQNLLH4.F	BRD8_HUMAN|Q9H0E9;ENST00000254900.9_1_5-137475765-137514303--|GN=BRD8;	Target	Fail	Spectral Similarity	0.5929
AL20210812_SR_ERV_VT_EG__IFN_TMT10_Fxn03.9142.9142.4_1	AL20210812_SR_ERV_VT_EG__IFN_TMT10_Fxn03	KASHQNLLH	1	Prosit	1	9142	-0.829302	0.299729	0.875367	R.n[229.1629]K[229.1629]ASHQNLLH4.F	BRD8_HUMAN|Q9H0E9;ENST00000254900.9_1_5-137475765-137514303--|GN=BRD8;	Target	Fail	Delta RT	0.43147
AL20210812_SR_ERV_VT_EG__IFN_TMT10_Fxn03.9144.9144.4_1	AL20210812_SR_ERV_VT_EG__IFN_TMT10_Fxn03	KQRDSEIMQQK	1	Prosit	1	9144	0.551269	4.0735e-05	0.000186018	R.n[229.1629]K[229.1629]QRDSEIM[15.9949]QQK[229.1629]4.Q	ENST00000381359.5_2_15-44084574-44085971-+|GN=SERF2;ENST00000402131.5_1_15-44084700-44085968-+|GN=SERF2;SERF2_HUMAN|P84101;SERF2_HUMAN|P84101-4;	Target	Pass	Spectral Similarity	0.9542
AL20210812_SR_ERV_VT_EG__IFN_TMT10_Fxn03.9144.9144.4_1	AL20210812_SR_ERV_VT_EG__IFN_TMT10_Fxn03	KQRDSEIMQQK	1	Prosit	1	9144	0.551269	4.0735e-05	0.000186018	R.n[229.1629]K[229.1629]QRDSEIM[15.9949]QQK[229.1629]4.Q	ENST00000381359.5_2_15-44084574-44085971-+|GN=SERF2;ENST00000402131.5_1_15-44084700-44085968-+|GN=SERF2;SERF2_HUMAN|P84101;SERF2_HUMAN|P84101-4;	Target	Pass	Delta RT	0.00401066
AL20210812_SR_ERV_VT_EG__IFN_TMT10_Fxn03.9144.9144.4_2	AL20210812_SR_ERV_VT_EG__IFN_TMT10_Fxn03	QGKEEFERQQK	2	Prosit	1	9144	-0.552736	0.195576	0.875367	L.n[229.1629]QGK[229.1629]EEFERQQK[229.1629]4.E	CASL_HUMAN|Q14511;CASL_HUMAN|Q14511-3;ENST00000379446.9_1_6-11185394-11232772--|GN=NEDD9;ENST00000379446.9_1_6-11185397-11232748--|GN=NEDD9;ENST00000448183.6_1_6-11185397-11200536--|GN=NEDD9;ENST00000504387.5_1_6-11185394-11306281--|GN=NEDD9;ENST00000504387.5_1_6-11185397-11306236--|GN=NEDD9;ENST00000620854.4_1_6-11185397-11232748--|GN=NEDD9;	Target	Fail	Spectral Similarity	0.5534
AL20210812_SR_ERV_VT_EG__IFN_TMT10_Fxn03.9144.9144.4_2	AL20210812_SR_ERV_VT_EG__IFN_TMT10_Fxn03	QGKEEFERQQK	2	Prosit	1	9144	-0.552736	0.195576	0.875367	L.n[229.1629]QGK[229.1629]EEFERQQK[229.1629]4.E	CASL_HUMAN|Q14511;CASL_HUMAN|Q14511-3;ENST00000379446.9_1_6-11185394-11232772--|GN=NEDD9;ENST00000379446.9_1_6-11185397-11232748--|GN=NEDD9;ENST00000448183.6_1_6-11185397-11200536--|GN=NEDD9;ENST00000504387.5_1_6-11185394-11306281--|GN=NEDD9;ENST00000504387.5_1_6-11185397-11306236--|GN=NEDD9;ENST00000620854.4_1_6-11185397-11232748--|GN=NEDD9;	Target	Fail	Delta RT	0.0451523
AL20210812_SR_ERV_VT_EG__IFN_TMT10_Fxn03.9145.9145.4_2	AL20210812_SR_ERV_VT_EG__IFN_TMT10_Fxn03	ANSTEVLESFKL	2	Prosit	1	9145	-2.06886	0.497481	0.911782	L.n[229.1629]ANSTEVLESFK[229.1629]L4.A	ENST00000397977.7_1_8-19674811-19709313-+|GN=INTS10;ENST00000397977.7_1_8-19674979-19709316-+|GN=INTS10;ENST00000397977.7_1_8-19675048-19709313-+|GN=INTS10;INT10_HUMAN|Q9NVR2;	Target	Fail	Spectral Similarity	0.1078
AL20210812_SR_ERV_VT_EG__IFN_TMT10_Fxn03.9145.9145.4_2	AL20210812_SR_ERV_VT_EG__IFN_TMT10_Fxn03	ANSTEVLESFKL	2	Prosit	1	9145	-2.06886	0.497481	0.911782	L.n[229.1629]ANSTEVLESFK[229.1629]L4.A	ENST00000397977.7_1_8-19674811-19709313-+|GN=INTS10;ENST00000397977.7_1_8-19674979-19709316-+|GN=INTS10;ENST00000397977.7_1_8-19675048-19709313-+|GN=INTS10;INT10_HUMAN|Q9NVR2;	Target	Fail	Delta RT	0.654382
AL20210812_SR_ERV_VT_EG__IFN_TMT10_Fxn03.9146.9146.4_1	AL20210812_SR_ERV_VT_EG__IFN_TMT10_Fxn03	QIQAGGTGLEQK	1	Prosit	1	9146	-0.536357	0.187746	0.875367	R.n[229.1629]QIQAGGTGLEQK[229.1629]4.E	ENST00000371100.8_1_20-57427796-57428033-+|GN=GNAS;	Target	Fail	Spectral Similarity	0.5867
AL20210812_SR_ERV_VT_EG__IFN_TMT10_Fxn03.9146.9146.4_1	AL20210812_SR_ERV_VT_EG__IFN_TMT10_Fxn03	QIQAGGTGLEQK	1	Prosit	1	9146	-0.536357	0.187746	0.875367	R.n[229.1629]QIQAGGTGLEQK[229.1629]4.E	ENST00000371100.8_1_20-57427796-57428033-+|GN=GNAS;	Target	Fail	Delta RT	0.196959
AL20210812_SR_ERV_VT_EG__IFN_TMT10_Fxn03.9146.9146.4_2	AL20210812_SR_ERV_VT_EG__IFN_TMT10_Fxn03	ALGMLALSSWPISL	2	Prosit	1	9146	-2.14681	0.500212	0.911782	T.n[229.1629]ALGMLALSSWPISL4.P	ENST00000491557.2_1_10-77163559-77163751-+|GN=ZNF503-AS2;	Target	Fail	Spectral Similarity	0.2465
AL20210812_SR_ERV_VT_EG__IFN_TMT10_Fxn03.9146.9146.4_2	AL20210812_SR_ERV_VT_EG__IFN_TMT10_Fxn03	ALGMLALSSWPISL	2	Prosit	1	9146	-2.14681	0.500212	0.911782	T.n[229.1629]ALGMLALSSWPISL4.P	ENST00000491557.2_1_10-77163559-77163751-+|GN=ZNF503-AS2;	Target	Fail	Delta RT	0.824971
AL20210812_SR_ERV_VT_EG__IFN_TMT10_Fxn03.9147.9147.2_1	AL20210812_SR_ERV_VT_EG__IFN_TMT10_Fxn03	AGMGASL	1	Prosit	1	9147	-0.633047	0.227486	0.875367	R.n[229.1629]AGMGASL2.R	ENST00000336642.8_1_7-44184737-44185725--|GN=GCK;ENST00000459642.1_1_7-44185671-44185725--|GN=GCK;	Target	Fail	Spectral Similarity	0.696
AL20210812_SR_ERV_VT_EG__IFN_TMT10_Fxn03.9147.9147.2_1	AL20210812_SR_ERV_VT_EG__IFN_TMT10_Fxn03	AGMGASL	1	Prosit	1	9147	-0.633047	0.227486	0.875367	R.n[229.1629]AGMGASL2.R	ENST00000336642.8_1_7-44184737-44185725--|GN=GCK;ENST00000459642.1_1_7-44185671-44185725--|GN=GCK;	Target	Fail	Delta RT	0.336282
AL20210812_SR_ERV_VT_EG__IFN_TMT10_Fxn03.9149.9149.3_1	AL20210812_SR_ERV_VT_EG__IFN_TMT10_Fxn03	SPRCPRNQASL	1	Prosit	1	9149	0.572832	4.0735e-05	0.000137686	R.n[229.1629]SPRC[57.0215]PRNQASL3.R	CRML_HUMAN|Q96RY5;ENST00000397412.7_1_16-1662358-1724043-+|GN=CRAMP1;ENST00000397412.7_1_16-1664640-1724043-+|GN=CRAMP1;ENST00000454337.1_1_16-1705912-1724043-+|GN=LA16c-431H6.6;	Target	Pass	Spectral Similarity	0.9167
AL20210812_SR_ERV_VT_EG__IFN_TMT10_Fxn03.9149.9149.3_1	AL20210812_SR_ERV_VT_EG__IFN_TMT10_Fxn03	SPRCPRNQASL	1	Prosit	1	9149	0.572832	4.0735e-05	0.000137686	R.n[229.1629]SPRC[57.0215]PRNQASL3.R	CRML_HUMAN|Q96RY5;ENST00000397412.7_1_16-1662358-1724043-+|GN=CRAMP1;ENST00000397412.7_1_16-1664640-1724043-+|GN=CRAMP1;ENST00000454337.1_1_16-1705912-1724043-+|GN=LA16c-431H6.6;	Target	Pass	Delta RT	0.01808
AL20210812_SR_ERV_VT_EG__IFN_TMT10_Fxn03.9151.9151.3_1	AL20210812_SR_ERV_VT_EG__IFN_TMT10_Fxn03	PRRGPPPPP	1	Prosit	1	9151	0.297883	4.0735e-05	0.00634804	S.n[229.1629]PRRGPPPPP3.P	ENST00000360384.9_1_9-86584264-86593167--|GN=HNRNPK;ENST00000376281.8_1_9-86584321-86593167--|GN=HNRNPK;HNRPK_HUMAN|P61978;HNRPK_HUMAN|P61978-2;HNRPK_HUMAN|P61978-3;	Target	Pass	Spectral Similarity	0.91
AL20210812_SR_ERV_VT_EG__IFN_TMT10_Fxn03.9151.9151.3_1	AL20210812_SR_ERV_VT_EG__IFN_TMT10_Fxn03	PRRGPPPPP	1	Prosit	1	9151	0.297883	4.0735e-05	0.00634804	S.n[229.1629]PRRGPPPPP3.P	ENST00000360384.9_1_9-86584264-86593167--|GN=HNRNPK;ENST00000376281.8_1_9-86584321-86593167--|GN=HNRNPK;HNRPK_HUMAN|P61978;HNRPK_HUMAN|P61978-2;HNRPK_HUMAN|P61978-3;	Target	Pass	Delta RT	0.0116997
AL20210812_SR_ERV_VT_EG__IFN_TMT10_Fxn03.9151.9151.3_2	AL20210812_SR_ERV_VT_EG__IFN_TMT10_Fxn03	RRGPPPPPP	2	Prosit	1	9151	-0.14534	0.0403126	0.628657	P.n[229.1629]RRGPPPPPP3.G	ENST00000360384.9_1_9-86584264-86593167--|GN=HNRNPK;ENST00000376281.8_1_9-86584321-86593167--|GN=HNRNPK;HNRPK_HUMAN|P61978;HNRPK_HUMAN|P61978-2;HNRPK_HUMAN|P61978-3;rev_ENST00000323571.8_1_17-38412687-38434474-+|GN=WIPF2;rev_ENST00000323571.8_1_17-38412711-38434474-+|GN=WIPF2;rev_ENST00000374919.5_3_X-57020606-57021925--|GN=SPIN3;rev_ENST00000494757.5_1_17-38375603-38434474-+|GN=WIPF2;rev_ENST00000582781.5_1_17-38416854-38434474-+|GN=WIPF2;rev_ENST00000620121.4_1_20-30946332-31025138-+|GN=ASXL1;rev_ENST00000639583.1_1_X-57018878-57021925--|GN=SPIN3;rev_ENST00000640101.1_1_X-57010905-57021925--|GN=SPIN3;rev_ENST00000640507.1_1_X-57021466-57021925--|GN=SPIN3;rev_WIPF2_HUMAN|Q8TF74;rev_WIPF2_HUMAN|Q8TF74-2;	Target	Fail	Spectral Similarity	0.8111
AL20210812_SR_ERV_VT_EG__IFN_TMT10_Fxn03.9151.9151.3_2	AL20210812_SR_ERV_VT_EG__IFN_TMT10_Fxn03	RRGPPPPPP	2	Prosit	1	9151	-0.14534	0.0403126	0.628657	P.n[229.1629]RRGPPPPPP3.G	ENST00000360384.9_1_9-86584264-86593167--|GN=HNRNPK;ENST00000376281.8_1_9-86584321-86593167--|GN=HNRNPK;HNRPK_HUMAN|P61978;HNRPK_HUMAN|P61978-2;HNRPK_HUMAN|P61978-3;rev_ENST00000323571.8_1_17-38412687-38434474-+|GN=WIPF2;rev_ENST00000323571.8_1_17-38412711-38434474-+|GN=WIPF2;rev_ENST00000374919.5_3_X-57020606-57021925--|GN=SPIN3;rev_ENST00000494757.5_1_17-38375603-38434474-+|GN=WIPF2;rev_ENST00000582781.5_1_17-38416854-38434474-+|GN=WIPF2;rev_ENST00000620121.4_1_20-30946332-31025138-+|GN=ASXL1;rev_ENST00000639583.1_1_X-57018878-57021925--|GN=SPIN3;rev_ENST00000640101.1_1_X-57010905-57021925--|GN=SPIN3;rev_ENST00000640507.1_1_X-57021466-57021925--|GN=SPIN3;rev_WIPF2_HUMAN|Q8TF74;rev_WIPF2_HUMAN|Q8TF74-2;	Target	Fail	Delta RT	0.0128856
AL20210812_SR_ERV_VT_EG__IFN_TMT10_Fxn03.9152.9152.4_1	AL20210812_SR_ERV_VT_EG__IFN_TMT10_Fxn03	GTTRGWKY	1	Prosit	1	9152	-0.66728	0.241445	0.875367	S.n[229.1629]GTTRGWK[229.1629]Y4.H	ENST00000638358.1_1_1-144340156-144340581-+|GN=CH17-195P21.2;	Target	Fail	Spectral Similarity	0.4945
AL20210812_SR_ERV_VT_EG__IFN_TMT10_Fxn03.9152.9152.4_1	AL20210812_SR_ERV_VT_EG__IFN_TMT10_Fxn03	GTTRGWKY	1	Prosit	1	9152	-0.66728	0.241445	0.875367	S.n[229.1629]GTTRGWK[229.1629]Y4.H	ENST00000638358.1_1_1-144340156-144340581-+|GN=CH17-195P21.2;	Target	Fail	Delta RT	0.158363
AL20210812_SR_ERV_VT_EG__IFN_TMT10_Fxn03.9153.9153.3_1	AL20210812_SR_ERV_VT_EG__IFN_TMT10_Fxn03	VLRGGGGSPR	1	Prosit	1	9153	0.335736	4.0735e-05	0.00375526	A.n[229.1629]VLRGGGGSPR3.S	ENST00000430409.5_1_3-50654563-50655111-+|GN=MAPKAPK3;ENST00000446044.5_1_3-50651325-50655111-+|GN=MAPKAPK3;ENST00000457064.1_1_3-50654901-50655111-+|GN=MAPKAPK3;	Target	Pass	Spectral Similarity	0.9639
AL20210812_SR_ERV_VT_EG__IFN_TMT10_Fxn03.9153.9153.3_1	AL20210812_SR_ERV_VT_EG__IFN_TMT10_Fxn03	VLRGGGGSPR	1	Prosit	1	9153	0.335736	4.0735e-05	0.00375526	A.n[229.1629]VLRGGGGSPR3.S	ENST00000430409.5_1_3-50654563-50655111-+|GN=MAPKAPK3;ENST00000446044.5_1_3-50651325-50655111-+|GN=MAPKAPK3;ENST00000457064.1_1_3-50654901-50655111-+|GN=MAPKAPK3;	Target	Pass	Delta RT	0.000539751
AL20210812_SR_ERV_VT_EG__IFN_TMT10_Fxn03.9153.9153.3_2	AL20210812_SR_ERV_VT_EG__IFN_TMT10_Fxn03	RGVLGGGSPR	2	Prosit	1	9153	-0.267385	0.0808666	0.852026	R.n[229.1629]RGVLGGGSPR3.T	ENST00000569516.5_1_16-923326-923722--|GN=LMF1;	Target	Fail	Spectral Similarity	0.7875
AL20210812_SR_ERV_VT_EG__IFN_TMT10_Fxn03.9153.9153.3_2	AL20210812_SR_ERV_VT_EG__IFN_TMT10_Fxn03	RGVLGGGSPR	2	Prosit	1	9153	-0.267385	0.0808666	0.852026	R.n[229.1629]RGVLGGGSPR3.T	ENST00000569516.5_1_16-923326-923722--|GN=LMF1;	Target	Fail	Delta RT	0.0183103
AL20210812_SR_ERV_VT_EG__IFN_TMT10_Fxn03.9154.9154.4_1	AL20210812_SR_ERV_VT_EG__IFN_TMT10_Fxn03	RPKPPNVRT	1	Prosit	1	9154	0.286337	9.64999e-05	0.00744594	R.n[229.1629]RPK[229.1629]PPNVRT4.A	CFA97_HUMAN|Q9P2B7;ENST00000458385.6_1_4-186083951-186112362--|GN=CFAP97;ENST00000458385.6_1_4-186083954-186112350--|GN=CFAP97;ENST00000458385.6_1_4-186083954-186125068--|GN=CFAP97;	Target	Pass	Spectral Similarity	0.8118
AL20210812_SR_ERV_VT_EG__IFN_TMT10_Fxn03.9154.9154.4_1	AL20210812_SR_ERV_VT_EG__IFN_TMT10_Fxn03	RPKPPNVRT	1	Prosit	1	9154	0.286337	9.64999e-05	0.00744594	R.n[229.1629]RPK[229.1629]PPNVRT4.A	CFA97_HUMAN|Q9P2B7;ENST00000458385.6_1_4-186083951-186112362--|GN=CFAP97;ENST00000458385.6_1_4-186083954-186112350--|GN=CFAP97;ENST00000458385.6_1_4-186083954-186125068--|GN=CFAP97;	Target	Pass	Delta RT	0.00877937
AL20210812_SR_ERV_VT_EG__IFN_TMT10_Fxn03.9155.9155.3_1	AL20210812_SR_ERV_VT_EG__IFN_TMT10_Fxn03	ARLPGSPAR	1	Prosit	1	9155	-0.154827	0.0429419	0.652512	G.n[229.1629]ARLPGSPAR3.A	PRR34_HUMAN|Q9NV39;	Target	Fail	Spectral Similarity	0.7008
AL20210812_SR_ERV_VT_EG__IFN_TMT10_Fxn03.9155.9155.3_1	AL20210812_SR_ERV_VT_EG__IFN_TMT10_Fxn03	ARLPGSPAR	1	Prosit	1	9155	-0.154827	0.0429419	0.652512	G.n[229.1629]ARLPGSPAR3.A	PRR34_HUMAN|Q9NV39;	Target	Fail	Delta RT	0.0392748
AL20210812_SR_ERV_VT_EG__IFN_TMT10_Fxn03.9155.9155.3_2	AL20210812_SR_ERV_VT_EG__IFN_TMT10_Fxn03	ARLPGPGTR	2	Prosit	1	9155	-0.393357	0.127525	0.875367	E.n[229.1629]ARLPGPGTR3.G	ENST00000164024.4_1_3-48692826-48693791--|GN=CELSR3;	Target	Fail	Spectral Similarity	0.7062
AL20210812_SR_ERV_VT_EG__IFN_TMT10_Fxn03.9155.9155.3_2	AL20210812_SR_ERV_VT_EG__IFN_TMT10_Fxn03	ARLPGPGTR	2	Prosit	1	9155	-0.393357	0.127525	0.875367	E.n[229.1629]ARLPGPGTR3.G	ENST00000164024.4_1_3-48692826-48693791--|GN=CELSR3;	Target	Fail	Delta RT	0.0579011
AL20210812_SR_ERV_VT_EG__IFN_TMT10_Fxn03.9156.9156.4_1	AL20210812_SR_ERV_VT_EG__IFN_TMT10_Fxn03	STAPRSLRK	1	Prosit	1	9156	0.354895	4.0735e-05	0.00287678	L.n[229.1629]STAPRSLRK[229.1629]4.R	ENST00000234296.6_1_2-201776026-201822846--|GN=ORC2;ENST00000234296.6_1_2-201776026-201822855--|GN=ORC2;ORC2_HUMAN|Q13416;	Target	Pass	Spectral Similarity	0.9602
AL20210812_SR_ERV_VT_EG__IFN_TMT10_Fxn03.9156.9156.4_1	AL20210812_SR_ERV_VT_EG__IFN_TMT10_Fxn03	STAPRSLRK	1	Prosit	1	9156	0.354895	4.0735e-05	0.00287678	L.n[229.1629]STAPRSLRK[229.1629]4.R	ENST00000234296.6_1_2-201776026-201822846--|GN=ORC2;ENST00000234296.6_1_2-201776026-201822855--|GN=ORC2;ORC2_HUMAN|Q13416;	Target	Pass	Delta RT	0.0126315
AL20210812_SR_ERV_VT_EG__IFN_TMT10_Fxn03.9156.9156.4_2	AL20210812_SR_ERV_VT_EG__IFN_TMT10_Fxn03	SRTAPSLRK	2	Prosit	1	9156	-0.344371	0.109349	0.875367	S.n[229.1629]SRTAPSLRK[229.1629]4.N	ENST00000380094.9_1_10-5931535-5931847--|GN=ANKRD16;	Target	Fail	Spectral Similarity	0.6806
AL20210812_SR_ERV_VT_EG__IFN_TMT10_Fxn03.9156.9156.4_2	AL20210812_SR_ERV_VT_EG__IFN_TMT10_Fxn03	SRTAPSLRK	2	Prosit	1	9156	-0.344371	0.109349	0.875367	S.n[229.1629]SRTAPSLRK[229.1629]4.N	ENST00000380094.9_1_10-5931535-5931847--|GN=ANKRD16;	Target	Fail	Delta RT	0.000919857
AL20210812_SR_ERV_VT_EG__IFN_TMT10_Fxn03.9157.9157.4_2	AL20210812_SR_ERV_VT_EG__IFN_TMT10_Fxn03	AATLTQQQQPATGP	2	Prosit	1	9157	-0.874007	0.317246	0.875367	M.n[229.1629]AATLTQQQQPATGP4.Q	ENST00000381718.7_1_13-25875911-25914269-+|GN=NUP58;ENST00000381736.7_1_13-25875911-25914272-+|GN=NUP58;ENST00000466694.5_1_13-25875911-25912925-+|GN=NUP58;ENST00000477876.1_1_13-25905632-25923779-+|GN=NUP58;NUP58_HUMAN|Q9BVL2;NUP58_HUMAN|Q9BVL2-3;	Target	Fail	Spectral Similarity	0.5098
AL20210812_SR_ERV_VT_EG__IFN_TMT10_Fxn03.9157.9157.4_2	AL20210812_SR_ERV_VT_EG__IFN_TMT10_Fxn03	AATLTQQQQPATGP	2	Prosit	1	9157	-0.874007	0.317246	0.875367	M.n[229.1629]AATLTQQQQPATGP4.Q	ENST00000381718.7_1_13-25875911-25914269-+|GN=NUP58;ENST00000381736.7_1_13-25875911-25914272-+|GN=NUP58;ENST00000466694.5_1_13-25875911-25912925-+|GN=NUP58;ENST00000477876.1_1_13-25905632-25923779-+|GN=NUP58;NUP58_HUMAN|Q9BVL2;NUP58_HUMAN|Q9BVL2-3;	Target	Fail	Delta RT	0.198537
AL20210812_SR_ERV_VT_EG__IFN_TMT10_Fxn03.9160.9160.3_1	AL20210812_SR_ERV_VT_EG__IFN_TMT10_Fxn03	GPSRRPASL	1	Prosit	1	9160	0.294845	9.64999e-05	0.00662035	L.n[229.1629]GPSRRPASL3.S	ENST00000304952.10_1_1-934441-935353--|GN=HES4;ENST00000304952.10_1_1-934441-935404--|GN=HES4;ENST00000428771.6_1_1-934441-935353--|GN=HES4;ENST00000428771.6_1_1-934441-935404--|GN=HES4;ENST00000484667.2_1_1-934441-935353--|GN=HES4;HES4_HUMAN|Q9HCC6;	Target	Pass	Spectral Similarity	0.9446
AL20210812_SR_ERV_VT_EG__IFN_TMT10_Fxn03.9160.9160.3_1	AL20210812_SR_ERV_VT_EG__IFN_TMT10_Fxn03	GPSRRPASL	1	Prosit	1	9160	0.294845	9.64999e-05	0.00662035	L.n[229.1629]GPSRRPASL3.S	ENST00000304952.10_1_1-934441-935353--|GN=HES4;ENST00000304952.10_1_1-934441-935404--|GN=HES4;ENST00000428771.6_1_1-934441-935353--|GN=HES4;ENST00000428771.6_1_1-934441-935404--|GN=HES4;ENST00000484667.2_1_1-934441-935353--|GN=HES4;HES4_HUMAN|Q9HCC6;	Target	Pass	Delta RT	0.0176869
AL20210812_SR_ERV_VT_EG__IFN_TMT10_Fxn03.9162.9162.4_2	AL20210812_SR_ERV_VT_EG__IFN_TMT10_Fxn03	GTTAAAGPEEK	2	Prosit	1	9162	-1.04747	0.368148	0.875367	Q.n[229.1629]GTTAAAGPEEK[229.1629]4.F	ENST00000270722.9_1_1-2985775-3350372-+|GN=PRDM16;ENST00000270722.9_1_1-2985823-3350372-+|GN=PRDM16;ENST00000378391.6_1_1-2985775-3350372-+|GN=PRDM16;ENST00000378391.6_1_1-2985823-3350372-+|GN=PRDM16;ENST00000509860.1_2_1-3313096-3350372-+|GN=PRDM16;ENST00000511072.5_1_1-2985775-3350250-+|GN=PRDM16;ENST00000511072.5_1_1-2985823-3350250-+|GN=PRDM16;ENST00000512462.5_1_1-3154539-3350372-+|GN=PRDM16;ENST00000514189.5_1_1-2985775-3350250-+|GN=PRDM16;ENST00000514189.5_1_1-2985823-3350250-+|GN=PRDM16;PRD16_HUMAN|Q9HAZ2;PRD16_HUMAN|Q9HAZ2-2;PRD16_HUMAN|Q9HAZ2-3;PRD16_HUMAN|Q9HAZ2-4;	Target	Fail	Spectral Similarity	0.302
AL20210812_SR_ERV_VT_EG__IFN_TMT10_Fxn03.9162.9162.4_2	AL20210812_SR_ERV_VT_EG__IFN_TMT10_Fxn03	GTTAAAGPEEK	2	Prosit	1	9162	-1.04747	0.368148	0.875367	Q.n[229.1629]GTTAAAGPEEK[229.1629]4.F	ENST00000270722.9_1_1-2985775-3350372-+|GN=PRDM16;ENST00000270722.9_1_1-2985823-3350372-+|GN=PRDM16;ENST00000378391.6_1_1-2985775-3350372-+|GN=PRDM16;ENST00000378391.6_1_1-2985823-3350372-+|GN=PRDM16;ENST00000509860.1_2_1-3313096-3350372-+|GN=PRDM16;ENST00000511072.5_1_1-2985775-3350250-+|GN=PRDM16;ENST00000511072.5_1_1-2985823-3350250-+|GN=PRDM16;ENST00000512462.5_1_1-3154539-3350372-+|GN=PRDM16;ENST00000514189.5_1_1-2985775-3350250-+|GN=PRDM16;ENST00000514189.5_1_1-2985823-3350250-+|GN=PRDM16;PRD16_HUMAN|Q9HAZ2;PRD16_HUMAN|Q9HAZ2-2;PRD16_HUMAN|Q9HAZ2-3;PRD16_HUMAN|Q9HAZ2-4;	Target	Fail	Delta RT	0.0533941
AL20210812_SR_ERV_VT_EG__IFN_TMT10_Fxn03.9163.9163.3_1	AL20210812_SR_ERV_VT_EG__IFN_TMT10_Fxn03	APRNRGAGF	1	Prosit	1	9163	0.419943	4.0735e-05	0.00116207	V.n[229.1629]APRNRGAGF3.N	ENST00000623280.3_1_8-64098737-64122261-+|GN=YTHDF3;YTHD3_HUMAN|Q7Z739;	Target	Pass	Spectral Similarity	0.967
AL20210812_SR_ERV_VT_EG__IFN_TMT10_Fxn03.9163.9163.3_1	AL20210812_SR_ERV_VT_EG__IFN_TMT10_Fxn03	APRNRGAGF	1	Prosit	1	9163	0.419943	4.0735e-05	0.00116207	V.n[229.1629]APRNRGAGF3.N	ENST00000623280.3_1_8-64098737-64122261-+|GN=YTHDF3;YTHD3_HUMAN|Q7Z739;	Target	Pass	Delta RT	0.023117
AL20210812_SR_ERV_VT_EG__IFN_TMT10_Fxn03.9164.9164.4_1	AL20210812_SR_ERV_VT_EG__IFN_TMT10_Fxn03	APRKTAGNRL	1	Prosit	1	9164	0.293927	9.64999e-05	0.00670488	R.n[229.1629]APRK[229.1629]TAGNRL4.S	ENST00000354473.4_2_1-151149119-151162597--|GN=VPS72;ENST00000368892.8_1_1-151149119-151162597--|GN=VPS72;ENST00000471423.1_1_1-151158258-151162597--|GN=VPS72;VPS72_HUMAN|Q15906;VPS72_HUMAN|Q15906-2;	Target	Pass	Spectral Similarity	0.8461
AL20210812_SR_ERV_VT_EG__IFN_TMT10_Fxn03.9164.9164.4_1	AL20210812_SR_ERV_VT_EG__IFN_TMT10_Fxn03	APRKTAGNRL	1	Prosit	1	9164	0.293927	9.64999e-05	0.00670488	R.n[229.1629]APRK[229.1629]TAGNRL4.S	ENST00000354473.4_2_1-151149119-151162597--|GN=VPS72;ENST00000368892.8_1_1-151149119-151162597--|GN=VPS72;ENST00000471423.1_1_1-151158258-151162597--|GN=VPS72;VPS72_HUMAN|Q15906;VPS72_HUMAN|Q15906-2;	Target	Pass	Delta RT	0.00199393
AL20210812_SR_ERV_VT_EG__IFN_TMT10_Fxn03.9165.9165.3_1	AL20210812_SR_ERV_VT_EG__IFN_TMT10_Fxn03	QARRTVQQL	1	Prosit	1	9165	0.220973	0.000539374	0.0181836	A.n[229.1629]QARRTVQQL3.R	ENST00000370982.3_1_1-68171136-68173369--|GN=GNG12;ENST00000370982.3_1_1-68171136-68173375--|GN=GNG12;GBG12_HUMAN|Q9UBI6;	Target	Pass	Spectral Similarity	0.9014
AL20210812_SR_ERV_VT_EG__IFN_TMT10_Fxn03.9165.9165.3_1	AL20210812_SR_ERV_VT_EG__IFN_TMT10_Fxn03	QARRTVQQL	1	Prosit	1	9165	0.220973	0.000539374	0.0181836	A.n[229.1629]QARRTVQQL3.R	ENST00000370982.3_1_1-68171136-68173369--|GN=GNG12;ENST00000370982.3_1_1-68171136-68173375--|GN=GNG12;GBG12_HUMAN|Q9UBI6;	Target	Pass	Delta RT	0.0325328
AL20210812_SR_ERV_VT_EG__IFN_TMT10_Fxn03.9165.9165.3_2	AL20210812_SR_ERV_VT_EG__IFN_TMT10_Fxn03	RLSARGAQGAL	2	Prosit	1	9165	-0.311065	0.0962538	0.875367	S.n[229.1629]RLSARGAQGAL3.P	DIDO1_HUMAN|Q9BTC0;ENST00000266070.8_1_20-61510587-61542964--|GN=DIDO1;ENST00000266070.8_1_20-61510587-61545655--|GN=DIDO1;	Target	Fail	Spectral Similarity	0.7711
AL20210812_SR_ERV_VT_EG__IFN_TMT10_Fxn03.9165.9165.3_2	AL20210812_SR_ERV_VT_EG__IFN_TMT10_Fxn03	RLSARGAQGAL	2	Prosit	1	9165	-0.311065	0.0962538	0.875367	S.n[229.1629]RLSARGAQGAL3.P	DIDO1_HUMAN|Q9BTC0;ENST00000266070.8_1_20-61510587-61542964--|GN=DIDO1;ENST00000266070.8_1_20-61510587-61545655--|GN=DIDO1;	Target	Fail	Delta RT	0.101492
AL20210812_SR_ERV_VT_EG__IFN_TMT10_Fxn03.9166.9166.4_1	AL20210812_SR_ERV_VT_EG__IFN_TMT10_Fxn03	AVAHGKTDEI	1	Prosit	1	9166	-1.01685	0.360282	0.875367	D.n[229.1629]AVAHGK[229.1629]TDEI4.I	ENST00000317876.8_2_3-137981384-138043739--|GN=NME9;ENST00000333911.7_2_3-138020484-138048177--|GN=NME9;ENST00000383180.6_2_3-137981384-138045884--|GN=NME9;ENST00000484930.5_1_3-137981384-138048177--|GN=NME9;ENST00000492993.5_1_3-138022416-138043739--|GN=NME9;TXND6_HUMAN|Q86XW9;TXND6_HUMAN|Q86XW9-2;TXND6_HUMAN|Q86XW9-3;	Target	Fail	Spectral Similarity	0.2506
AL20210812_SR_ERV_VT_EG__IFN_TMT10_Fxn03.9166.9166.4_1	AL20210812_SR_ERV_VT_EG__IFN_TMT10_Fxn03	AVAHGKTDEI	1	Prosit	1	9166	-1.01685	0.360282	0.875367	D.n[229.1629]AVAHGK[229.1629]TDEI4.I	ENST00000317876.8_2_3-137981384-138043739--|GN=NME9;ENST00000333911.7_2_3-138020484-138048177--|GN=NME9;ENST00000383180.6_2_3-137981384-138045884--|GN=NME9;ENST00000484930.5_1_3-137981384-138048177--|GN=NME9;ENST00000492993.5_1_3-138022416-138043739--|GN=NME9;TXND6_HUMAN|Q86XW9;TXND6_HUMAN|Q86XW9-2;TXND6_HUMAN|Q86XW9-3;	Target	Fail	Delta RT	0.118132
AL20210812_SR_ERV_VT_EG__IFN_TMT10_Fxn03.9167.9167.3_1	AL20210812_SR_ERV_VT_EG__IFN_TMT10_Fxn03	RRTVNAL	1	Prosit	1	9167	0.134596	0.00163873	0.056018	L.n[229.1629]RRTVNAL3.E	ENST00000251646.7_1_17-39520090-39525711--|GN=KRT33B;ENST00000394001.1_1_17-39534313-39538624--|GN=KRT34;K1H1_HUMANC|X15323;K1H1_HUMAN|Q15323;KRT34_HUMANC|X76011;KRT34_HUMAN|O76011;KRT35_HUMANC|X92764;KRT35_HUMAN|Q92764;KRT36_HUMANC|X76013;KRT36_HUMAN|O76013;KRT36_HUMAN|O76013-2;KT33A_HUMANC|X76009;KT33A_HUMAN|O76009;KT33B_HUMANC|X14525;KT33B_HUMAN|Q14525;	Target	Pass	Spectral Similarity	0.9318
AL20210812_SR_ERV_VT_EG__IFN_TMT10_Fxn03.9167.9167.3_1	AL20210812_SR_ERV_VT_EG__IFN_TMT10_Fxn03	RRTVNAL	1	Prosit	1	9167	0.134596	0.00163873	0.056018	L.n[229.1629]RRTVNAL3.E	ENST00000251646.7_1_17-39520090-39525711--|GN=KRT33B;ENST00000394001.1_1_17-39534313-39538624--|GN=KRT34;K1H1_HUMANC|X15323;K1H1_HUMAN|Q15323;KRT34_HUMANC|X76011;KRT34_HUMAN|O76011;KRT35_HUMANC|X92764;KRT35_HUMAN|Q92764;KRT36_HUMANC|X76013;KRT36_HUMAN|O76013;KRT36_HUMAN|O76013-2;KT33A_HUMANC|X76009;KT33A_HUMAN|O76009;KT33B_HUMANC|X14525;KT33B_HUMAN|Q14525;	Target	Pass	Delta RT	0.0378151
AL20210812_SR_ERV_VT_EG__IFN_TMT10_Fxn03.9168.9168.4_1	AL20210812_SR_ERV_VT_EG__IFN_TMT10_Fxn03	RSRYNQVVK	1	Prosit	1	9168	0.372077	4.0735e-05	0.00226466	W.n[229.1629]RSRYNQVVK[229.1629]4.E	ENST00000351030.7_1_9-131222804-131262534-+|GN=ODF2;ENST00000351030.7_1_9-131222837-131262531-+|GN=ODF2;ENST00000372791.7_2_9-131219684-131257007-+|GN=ODF2;ENST00000372814.7_2_9-131218358-131257007-+|GN=ODF2;ENST00000372814.7_2_9-131218370-131257007-+|GN=ODF2;ENST00000393527.7_1_9-131222557-131262531-+|GN=ODF2;ENST00000393527.7_1_9-131222837-131262531-+|GN=ODF2;ENST00000393533.6_2_9-131217475-131257007-+|GN=ODF2;ENST00000448249.7_2_9-131222807-131257007-+|GN=ODF2;ENST00000448249.7_2_9-131222837-131257007-+|GN=ODF2;ENST00000546203.5_1_9-131218760-131257007-+|GN=ODF2;ENST00000546203.5_1_9-131218823-131257007-+|GN=ODF2;ENST00000604420.5_2_9-131219684-131262531-+|GN=ODF2;ODFP2_HUMAN|Q5BJF6;ODFP2_HUMAN|Q5BJF6-10;ODFP2_HUMAN|Q5BJF6-2;ODFP2_HUMAN|Q5BJF6-3;ODFP2_HUMAN|Q5BJF6-4;ODFP2_HUMAN|Q5BJF6-5;ODFP2_HUMAN|Q5BJF6-6;ODFP2_HUMAN|Q5BJF6-7;ODFP2_HUMAN|Q5BJF6-8;ODFP2_HUMAN|Q5BJF6-9;	Target	Pass	Spectral Similarity	0.9773
AL20210812_SR_ERV_VT_EG__IFN_TMT10_Fxn03.9168.9168.4_1	AL20210812_SR_ERV_VT_EG__IFN_TMT10_Fxn03	RSRYNQVVK	1	Prosit	1	9168	0.372077	4.0735e-05	0.00226466	W.n[229.1629]RSRYNQVVK[229.1629]4.E	ENST00000351030.7_1_9-131222804-131262534-+|GN=ODF2;ENST00000351030.7_1_9-131222837-131262531-+|GN=ODF2;ENST00000372791.7_2_9-131219684-131257007-+|GN=ODF2;ENST00000372814.7_2_9-131218358-131257007-+|GN=ODF2;ENST00000372814.7_2_9-131218370-131257007-+|GN=ODF2;ENST00000393527.7_1_9-131222557-131262531-+|GN=ODF2;ENST00000393527.7_1_9-131222837-131262531-+|GN=ODF2;ENST00000393533.6_2_9-131217475-131257007-+|GN=ODF2;ENST00000448249.7_2_9-131222807-131257007-+|GN=ODF2;ENST00000448249.7_2_9-131222837-131257007-+|GN=ODF2;ENST00000546203.5_1_9-131218760-131257007-+|GN=ODF2;ENST00000546203.5_1_9-131218823-131257007-+|GN=ODF2;ENST00000604420.5_2_9-131219684-131262531-+|GN=ODF2;ODFP2_HUMAN|Q5BJF6;ODFP2_HUMAN|Q5BJF6-10;ODFP2_HUMAN|Q5BJF6-2;ODFP2_HUMAN|Q5BJF6-3;ODFP2_HUMAN|Q5BJF6-4;ODFP2_HUMAN|Q5BJF6-5;ODFP2_HUMAN|Q5BJF6-6;ODFP2_HUMAN|Q5BJF6-7;ODFP2_HUMAN|Q5BJF6-8;ODFP2_HUMAN|Q5BJF6-9;	Target	Pass	Delta RT	0.00875113
AL20210812_SR_ERV_VT_EG__IFN_TMT10_Fxn03.9170.9170.4_2	AL20210812_SR_ERV_VT_EG__IFN_TMT10_Fxn03	IFKIASMAPGAL	2	Prosit	1	9170	-1.55059	0.458791	0.892369	E.n[229.1629]IFK[229.1629]IASM[15.9949]APGAL4.L	ENST00000380445.7_1_20-2821360-2847217-+|GN=VPS16;ENST00000380445.7_1_20-2821420-2847217-+|GN=VPS16;VPS16_HUMAN|Q9H269;	Target	Fail	Spectral Similarity	0.4131
AL20210812_SR_ERV_VT_EG__IFN_TMT10_Fxn03.9170.9170.4_2	AL20210812_SR_ERV_VT_EG__IFN_TMT10_Fxn03	IFKIASMAPGAL	2	Prosit	1	9170	-1.55059	0.458791	0.892369	E.n[229.1629]IFK[229.1629]IASM[15.9949]APGAL4.L	ENST00000380445.7_1_20-2821360-2847217-+|GN=VPS16;ENST00000380445.7_1_20-2821420-2847217-+|GN=VPS16;VPS16_HUMAN|Q9H269;	Target	Fail	Delta RT	0.6375
AL20210812_SR_ERV_VT_EG__IFN_TMT10_Fxn03.9171.9171.4_2	AL20210812_SR_ERV_VT_EG__IFN_TMT10_Fxn03	CLHSSLPLPKTAEN	2	Prosit	1	9171	-1.69147	0.474147	0.910673	F.n[229.1629]C[57.0215]LHSSLPLPK[229.1629]TAEN4.E	ENST00000567481.1_2_16-75182955-75200774-+|GN=ZFP1;ENST00000568079.5_1_16-75182493-75204229-+|GN=ZFP1;	Target	Fail	Spectral Similarity	0.1555
AL20210812_SR_ERV_VT_EG__IFN_TMT10_Fxn03.9171.9171.4_2	AL20210812_SR_ERV_VT_EG__IFN_TMT10_Fxn03	CLHSSLPLPKTAEN	2	Prosit	1	9171	-1.69147	0.474147	0.910673	F.n[229.1629]C[57.0215]LHSSLPLPK[229.1629]TAEN4.E	ENST00000567481.1_2_16-75182955-75200774-+|GN=ZFP1;ENST00000568079.5_1_16-75182493-75204229-+|GN=ZFP1;	Target	Fail	Delta RT	0.311538
AL20210812_SR_ERV_VT_EG__IFN_TMT10_Fxn03.9173.9173.3_1	AL20210812_SR_ERV_VT_EG__IFN_TMT10_Fxn03	PRRGPPPPP	1	Prosit	1	9173	0.299253	4.0735e-05	0.00622882	S.n[229.1629]PRRGPPPPP3.P	ENST00000360384.9_1_9-86584264-86593167--|GN=HNRNPK;ENST00000376281.8_1_9-86584321-86593167--|GN=HNRNPK;HNRPK_HUMAN|P61978;HNRPK_HUMAN|P61978-2;HNRPK_HUMAN|P61978-3;	Target	Pass	Spectral Similarity	0.8991
AL20210812_SR_ERV_VT_EG__IFN_TMT10_Fxn03.9173.9173.3_1	AL20210812_SR_ERV_VT_EG__IFN_TMT10_Fxn03	PRRGPPPPP	1	Prosit	1	9173	0.299253	4.0735e-05	0.00622882	S.n[229.1629]PRRGPPPPP3.P	ENST00000360384.9_1_9-86584264-86593167--|GN=HNRNPK;ENST00000376281.8_1_9-86584321-86593167--|GN=HNRNPK;HNRPK_HUMAN|P61978;HNRPK_HUMAN|P61978-2;HNRPK_HUMAN|P61978-3;	Target	Pass	Delta RT	0.0121373
AL20210812_SR_ERV_VT_EG__IFN_TMT10_Fxn03.9173.9173.3_2	AL20210812_SR_ERV_VT_EG__IFN_TMT10_Fxn03	RRGPPPPPP	2	Prosit	1	9173	-0.154829	0.0429419	0.652517	P.n[229.1629]RRGPPPPPP3.G	ENST00000360384.9_1_9-86584264-86593167--|GN=HNRNPK;ENST00000376281.8_1_9-86584321-86593167--|GN=HNRNPK;HNRPK_HUMAN|P61978;HNRPK_HUMAN|P61978-2;HNRPK_HUMAN|P61978-3;rev_ENST00000323571.8_1_17-38412687-38434474-+|GN=WIPF2;rev_ENST00000323571.8_1_17-38412711-38434474-+|GN=WIPF2;rev_ENST00000374919.5_3_X-57020606-57021925--|GN=SPIN3;rev_ENST00000494757.5_1_17-38375603-38434474-+|GN=WIPF2;rev_ENST00000582781.5_1_17-38416854-38434474-+|GN=WIPF2;rev_ENST00000620121.4_1_20-30946332-31025138-+|GN=ASXL1;rev_ENST00000639583.1_1_X-57018878-57021925--|GN=SPIN3;rev_ENST00000640101.1_1_X-57010905-57021925--|GN=SPIN3;rev_ENST00000640507.1_1_X-57021466-57021925--|GN=SPIN3;rev_WIPF2_HUMAN|Q8TF74;rev_WIPF2_HUMAN|Q8TF74-2;	Target	Fail	Spectral Similarity	0.795
AL20210812_SR_ERV_VT_EG__IFN_TMT10_Fxn03.9173.9173.3_2	AL20210812_SR_ERV_VT_EG__IFN_TMT10_Fxn03	RRGPPPPPP	2	Prosit	1	9173	-0.154829	0.0429419	0.652517	P.n[229.1629]RRGPPPPPP3.G	ENST00000360384.9_1_9-86584264-86593167--|GN=HNRNPK;ENST00000376281.8_1_9-86584321-86593167--|GN=HNRNPK;HNRPK_HUMAN|P61978;HNRPK_HUMAN|P61978-2;HNRPK_HUMAN|P61978-3;rev_ENST00000323571.8_1_17-38412687-38434474-+|GN=WIPF2;rev_ENST00000323571.8_1_17-38412711-38434474-+|GN=WIPF2;rev_ENST00000374919.5_3_X-57020606-57021925--|GN=SPIN3;rev_ENST00000494757.5_1_17-38375603-38434474-+|GN=WIPF2;rev_ENST00000582781.5_1_17-38416854-38434474-+|GN=WIPF2;rev_ENST00000620121.4_1_20-30946332-31025138-+|GN=ASXL1;rev_ENST00000639583.1_1_X-57018878-57021925--|GN=SPIN3;rev_ENST00000640101.1_1_X-57010905-57021925--|GN=SPIN3;rev_ENST00000640507.1_1_X-57021466-57021925--|GN=SPIN3;rev_WIPF2_HUMAN|Q8TF74;rev_WIPF2_HUMAN|Q8TF74-2;	Target	Fail	Delta RT	0.0133233
AL20210812_SR_ERV_VT_EG__IFN_TMT10_Fxn03.9174.9174.4_1	AL20210812_SR_ERV_VT_EG__IFN_TMT10_Fxn03	APSHIRRKI	1	Prosit	1	9174	0.23472	0.000435894	0.0150997	N.n[229.1629]APSHIRRK[229.1629]I4.M	ENST00000293842.9_1_17-8280881-8286493--|GN=RPL26;ENST00000293842.9_1_17-8280884-8285628--|GN=RPL26;ENST00000578115.1_1_17-8285406-8285628--|GN=RPL26;ENST00000578812.5_1_17-8283092-8285628--|GN=RPL26;ENST00000582471.1_1_17-8279410-8285628--|GN=RP11-849F2.7;ENST00000584906.5_1_17-8284000-8285628--|GN=RPL26;RL26_HUMAN|P61254;	Target	Pass	Spectral Similarity	0.8535
AL20210812_SR_ERV_VT_EG__IFN_TMT10_Fxn03.9174.9174.4_1	AL20210812_SR_ERV_VT_EG__IFN_TMT10_Fxn03	APSHIRRKI	1	Prosit	1	9174	0.23472	0.000435894	0.0150997	N.n[229.1629]APSHIRRK[229.1629]I4.M	ENST00000293842.9_1_17-8280881-8286493--|GN=RPL26;ENST00000293842.9_1_17-8280884-8285628--|GN=RPL26;ENST00000578115.1_1_17-8285406-8285628--|GN=RPL26;ENST00000578812.5_1_17-8283092-8285628--|GN=RPL26;ENST00000582471.1_1_17-8279410-8285628--|GN=RP11-849F2.7;ENST00000584906.5_1_17-8284000-8285628--|GN=RPL26;RL26_HUMAN|P61254;	Target	Pass	Delta RT	0.0205051
AL20210812_SR_ERV_VT_EG__IFN_TMT10_Fxn03.9174.9174.4_2	AL20210812_SR_ERV_VT_EG__IFN_TMT10_Fxn03	APSPLAIPAIK	2	Prosit	1	9174	-1.75905	0.480426	0.911782	Q.n[229.1629]APSPLAIPAIK[229.1629]4.E	ENST00000446488.7_1_11-129734622-129762744--|GN=NFRKB;ENST00000446488.7_1_11-129734622-129764268--|GN=NFRKB;ENST00000524746.5_1_11-129734622-129763239--|GN=NFRKB;ENST00000524794.5_1_11-129734622-129762783--|GN=NFRKB;ENST00000524794.5_1_11-129734622-129762858--|GN=NFRKB;NFRKB_HUMAN|Q6P4R8;NFRKB_HUMAN|Q6P4R8-2;NFRKB_HUMAN|Q6P4R8-3;	Target	Fail	Spectral Similarity	0.3156
AL20210812_SR_ERV_VT_EG__IFN_TMT10_Fxn03.9174.9174.4_2	AL20210812_SR_ERV_VT_EG__IFN_TMT10_Fxn03	APSPLAIPAIK	2	Prosit	1	9174	-1.75905	0.480426	0.911782	Q.n[229.1629]APSPLAIPAIK[229.1629]4.E	ENST00000446488.7_1_11-129734622-129762744--|GN=NFRKB;ENST00000446488.7_1_11-129734622-129764268--|GN=NFRKB;ENST00000524746.5_1_11-129734622-129763239--|GN=NFRKB;ENST00000524794.5_1_11-129734622-129762783--|GN=NFRKB;ENST00000524794.5_1_11-129734622-129762858--|GN=NFRKB;NFRKB_HUMAN|Q6P4R8;NFRKB_HUMAN|Q6P4R8-2;NFRKB_HUMAN|Q6P4R8-3;	Target	Fail	Delta RT	0.560864
AL20210812_SR_ERV_VT_EG__IFN_TMT10_Fxn03.9175.9175.4_1	AL20210812_SR_ERV_VT_EG__IFN_TMT10_Fxn03	GDLMELYK	1	Prosit	1	9175	-1.13677	0.390253	0.875367	L.n[229.1629]GDLMELYK[229.1629]4.V	ENST00000366992.7_1_1-212115168-212208779--|GN=INTS7;ENST00000366993.7_1_1-212115168-212208779--|GN=INTS7;ENST00000366994.7_2_1-212115165-212208788--|GN=INTS7;ENST00000366994.7_2_1-212115168-212208779--|GN=INTS7;ENST00000440600.6_2_1-212115168-212208779--|GN=INTS7;INT7_HUMAN|Q9NVH2;INT7_HUMAN|Q9NVH2-2;INT7_HUMAN|Q9NVH2-3;INT7_HUMAN|Q9NVH2-4;	Target	Fail	Spectral Similarity	0.538
AL20210812_SR_ERV_VT_EG__IFN_TMT10_Fxn03.9175.9175.4_1	AL20210812_SR_ERV_VT_EG__IFN_TMT10_Fxn03	GDLMELYK	1	Prosit	1	9175	-1.13677	0.390253	0.875367	L.n[229.1629]GDLMELYK[229.1629]4.V	ENST00000366992.7_1_1-212115168-212208779--|GN=INTS7;ENST00000366993.7_1_1-212115168-212208779--|GN=INTS7;ENST00000366994.7_2_1-212115165-212208788--|GN=INTS7;ENST00000366994.7_2_1-212115168-212208779--|GN=INTS7;ENST00000440600.6_2_1-212115168-212208779--|GN=INTS7;INT7_HUMAN|Q9NVH2;INT7_HUMAN|Q9NVH2-2;INT7_HUMAN|Q9NVH2-3;INT7_HUMAN|Q9NVH2-4;	Target	Fail	Delta RT	0.502119
AL20210812_SR_ERV_VT_EG__IFN_TMT10_Fxn03.9176.9176.4_1	AL20210812_SR_ERV_VT_EG__IFN_TMT10_Fxn03	RPRDKQMEL	1	Prosit	1	9176	0.350053	4.0735e-05	0.0030773	V.n[229.1629]RPRDK[229.1629]QM[15.9949]EL4.L	ENST00000419348.6_2_11-20385354-20404748-+|GN=HTATIP2;ENST00000419348.6_2_11-20385357-20404748-+|GN=HTATIP2;ENST00000421577.6_2_11-20385783-20404748-+|GN=HTATIP2;ENST00000531058.1_1_11-20385783-20404748-+|GN=HTATIP2;HTAI2_HUMAN|Q9BUP3;HTAI2_HUMAN|Q9BUP3-3;	Target	Pass	Spectral Similarity	0.8785
AL20210812_SR_ERV_VT_EG__IFN_TMT10_Fxn03.9176.9176.4_1	AL20210812_SR_ERV_VT_EG__IFN_TMT10_Fxn03	RPRDKQMEL	1	Prosit	1	9176	0.350053	4.0735e-05	0.0030773	V.n[229.1629]RPRDK[229.1629]QM[15.9949]EL4.L	ENST00000419348.6_2_11-20385354-20404748-+|GN=HTATIP2;ENST00000419348.6_2_11-20385357-20404748-+|GN=HTATIP2;ENST00000421577.6_2_11-20385783-20404748-+|GN=HTATIP2;ENST00000531058.1_1_11-20385783-20404748-+|GN=HTATIP2;HTAI2_HUMAN|Q9BUP3;HTAI2_HUMAN|Q9BUP3-3;	Target	Pass	Delta RT	0.017297
AL20210812_SR_ERV_VT_EG__IFN_TMT10_Fxn03.9176.9176.4_2	AL20210812_SR_ERV_VT_EG__IFN_TMT10_Fxn03	ASVQQVPPRLPPE	2	Prosit	1	9176	-1.84019	0.485953	0.911782	V.n[229.1629]ASVQQVPPRLPPE4.A	ENST00000338033.8_1_8-144798538-144804418-+|GN=MAPK15;ENST00000338033.8_1_8-144798547-144804418-+|GN=MAPK15;MK15_HUMAN|Q8TD08;	Target	Fail	Spectral Similarity	0
AL20210812_SR_ERV_VT_EG__IFN_TMT10_Fxn03.9176.9176.4_2	AL20210812_SR_ERV_VT_EG__IFN_TMT10_Fxn03	ASVQQVPPRLPPE	2	Prosit	1	9176	-1.84019	0.485953	0.911782	V.n[229.1629]ASVQQVPPRLPPE4.A	ENST00000338033.8_1_8-144798538-144804418-+|GN=MAPK15;ENST00000338033.8_1_8-144798547-144804418-+|GN=MAPK15;MK15_HUMAN|Q8TD08;	Target	Fail	Delta RT	0.30276
AL20210812_SR_ERV_VT_EG__IFN_TMT10_Fxn03.9178.9178.3_1	AL20210812_SR_ERV_VT_EG__IFN_TMT10_Fxn03	SFSPLQK	1	Prosit	1	9178	-0.583992	0.207673	0.875367	A.n[229.1629]SFSPLQK[229.1629]3.E	ENST00000391739.7_1_19-54943607-54943865-+|GN=TTYH1;rev_ENST00000268125.9_1_15-89753518-89762275--|GN=RLBP1;	Target	Fail	Spectral Similarity	0.8458
AL20210812_SR_ERV_VT_EG__IFN_TMT10_Fxn03.9178.9178.3_1	AL20210812_SR_ERV_VT_EG__IFN_TMT10_Fxn03	SFSPLQK	1	Prosit	1	9178	-0.583992	0.207673	0.875367	A.n[229.1629]SFSPLQK[229.1629]3.E	ENST00000391739.7_1_19-54943607-54943865-+|GN=TTYH1;rev_ENST00000268125.9_1_15-89753518-89762275--|GN=RLBP1;	Target	Fail	Delta RT	0.347271
AL20210812_SR_ERV_VT_EG__IFN_TMT10_Fxn03.9178.9178.3_2	AL20210812_SR_ERV_VT_EG__IFN_TMT10_Fxn03	SFSPIQK	2	Prosit	1	9178	-0.712724	0.258511	0.875367	K.n[229.1629]SFSPIQK[229.1629]3.R	ENST00000391739.7_1_19-54943607-54943865-+|GN=TTYH1;rev_ENST00000268125.9_1_15-89753518-89762275--|GN=RLBP1;	Target	Fail	Spectral Similarity	0.8561
AL20210812_SR_ERV_VT_EG__IFN_TMT10_Fxn03.9178.9178.3_2	AL20210812_SR_ERV_VT_EG__IFN_TMT10_Fxn03	SFSPIQK	2	Prosit	1	9178	-0.712724	0.258511	0.875367	K.n[229.1629]SFSPIQK[229.1629]3.R	ENST00000391739.7_1_19-54943607-54943865-+|GN=TTYH1;rev_ENST00000268125.9_1_15-89753518-89762275--|GN=RLBP1;	Target	Fail	Delta RT	0.311429
AL20210812_SR_ERV_VT_EG__IFN_TMT10_Fxn03.9179.9179.4_1	AL20210812_SR_ERV_VT_EG__IFN_TMT10_Fxn03	ESILEHLIPK	1	Prosit	1	9179	-1.41312	0.441383	0.883642	L.n[229.1629]ESILEHLIPK[229.1629]4.G	ENST00000537553.5_1_12-30863433-30867904--|GN=CAPRIN2;	Target	Fail	Spectral Similarity	0.3457
AL20210812_SR_ERV_VT_EG__IFN_TMT10_Fxn03.9179.9179.4_1	AL20210812_SR_ERV_VT_EG__IFN_TMT10_Fxn03	ESILEHLIPK	1	Prosit	1	9179	-1.41312	0.441383	0.883642	L.n[229.1629]ESILEHLIPK[229.1629]4.G	ENST00000537553.5_1_12-30863433-30867904--|GN=CAPRIN2;	Target	Fail	Delta RT	0.602364
AL20210812_SR_ERV_VT_EG__IFN_TMT10_Fxn03.9179.9179.4_2	AL20210812_SR_ERV_VT_EG__IFN_TMT10_Fxn03	TLDLVELTFK	2	Prosit	1	9179	-1.53291	0.456638	0.88997	V.n[229.1629]TLDLVELTFK[229.1629]4.D	DEPD5_HUMAN|O75140;DEPD5_HUMAN|O75140-1;DEPD5_HUMAN|O75140-2;DEPD5_HUMAN|O75140-4;DEPD5_HUMAN|O75140-5;DEPD5_HUMAN|O75140-6;DEPD5_HUMAN|O75140-8;DEPD5_HUMAN|O75140-9;ENST00000382111.6_3_22-32150907-32302388-+|GN=DEPDC5;ENST00000382112.7_1_22-32150907-32302480-+|GN=DEPDC5;ENST00000400242.7_1_22-32150907-32211412-+|GN=DEPDC5;ENST00000400246.5_1_22-32150907-32302480-+|GN=DEPDC5;ENST00000400249.6_1_22-32150907-32302480-+|GN=DEPDC5;ENST00000535622.5_1_22-32150907-32302480-+|GN=DEPDC5;	Target	Fail	Spectral Similarity	0.5985
AL20210812_SR_ERV_VT_EG__IFN_TMT10_Fxn03.9179.9179.4_2	AL20210812_SR_ERV_VT_EG__IFN_TMT10_Fxn03	TLDLVELTFK	2	Prosit	1	9179	-1.53291	0.456638	0.88997	V.n[229.1629]TLDLVELTFK[229.1629]4.D	DEPD5_HUMAN|O75140;DEPD5_HUMAN|O75140-1;DEPD5_HUMAN|O75140-2;DEPD5_HUMAN|O75140-4;DEPD5_HUMAN|O75140-5;DEPD5_HUMAN|O75140-6;DEPD5_HUMAN|O75140-8;DEPD5_HUMAN|O75140-9;ENST00000382111.6_3_22-32150907-32302388-+|GN=DEPDC5;ENST00000382112.7_1_22-32150907-32302480-+|GN=DEPDC5;ENST00000400242.7_1_22-32150907-32211412-+|GN=DEPDC5;ENST00000400246.5_1_22-32150907-32302480-+|GN=DEPDC5;ENST00000400249.6_1_22-32150907-32302480-+|GN=DEPDC5;ENST00000535622.5_1_22-32150907-32302480-+|GN=DEPDC5;	Target	Fail	Delta RT	0.814452
AL20210812_SR_ERV_VT_EG__IFN_TMT10_Fxn03.9180.9180.3_1	AL20210812_SR_ERV_VT_EG__IFN_TMT10_Fxn03	DSAHLLASSTQR	1	Prosit	1	9180	-0.910988	0.329365	0.875367	L.n[229.1629]DSAHLLASSTQR3.N	AP3D1_HUMAN|O14617;AP3D1_HUMAN|O14617-2;AP3D1_HUMAN|O14617-3;AP3D1_HUMAN|O14617-4;AP3D1_HUMAN|O14617-5;ENST00000345016.9_1_19-2102174-2151333--|GN=AP3D1;ENST00000345016.9_1_19-2102174-2151450--|GN=AP3D1;ENST00000355272.10_1_19-2102174-2151333--|GN=AP3D1;ENST00000355272.10_1_19-2102174-2151450--|GN=AP3D1;	Target	Fail	Spectral Similarity	0.2652
AL20210812_SR_ERV_VT_EG__IFN_TMT10_Fxn03.9180.9180.3_1	AL20210812_SR_ERV_VT_EG__IFN_TMT10_Fxn03	DSAHLLASSTQR	1	Prosit	1	9180	-0.910988	0.329365	0.875367	L.n[229.1629]DSAHLLASSTQR3.N	AP3D1_HUMAN|O14617;AP3D1_HUMAN|O14617-2;AP3D1_HUMAN|O14617-3;AP3D1_HUMAN|O14617-4;AP3D1_HUMAN|O14617-5;ENST00000345016.9_1_19-2102174-2151333--|GN=AP3D1;ENST00000345016.9_1_19-2102174-2151450--|GN=AP3D1;ENST00000355272.10_1_19-2102174-2151333--|GN=AP3D1;ENST00000355272.10_1_19-2102174-2151450--|GN=AP3D1;	Target	Fail	Delta RT	0.0950755
AL20210812_SR_ERV_VT_EG__IFN_TMT10_Fxn03.9180.9180.3_2	AL20210812_SR_ERV_VT_EG__IFN_TMT10_Fxn03	DGTHALMRRGR	2	Prosit	1	9180	-0.777841	0.28223	0.875367	L.n[229.1629]DGTHALM[15.9949]RRGR3.T	ENST00000430390.5_1_3-9852375-9867528-+|GN=TTLL3;	Target	Fail	Spectral Similarity	0.4245
AL20210812_SR_ERV_VT_EG__IFN_TMT10_Fxn03.9180.9180.3_2	AL20210812_SR_ERV_VT_EG__IFN_TMT10_Fxn03	DGTHALMRRGR	2	Prosit	1	9180	-0.777841	0.28223	0.875367	L.n[229.1629]DGTHALM[15.9949]RRGR3.T	ENST00000430390.5_1_3-9852375-9867528-+|GN=TTLL3;	Target	Fail	Delta RT	0.0155909
AL20210812_SR_ERV_VT_EG__IFN_TMT10_Fxn03.9182.9182.3_2	AL20210812_SR_ERV_VT_EG__IFN_TMT10_Fxn03	GGAPFAPCK	2	Prosit	1	9182	-1.02036	0.360846	0.875367	P.n[229.1629]GGAPFAPC[57.0215]K[229.1629]3.R	ENST00000372491.3_1_9-131939119-131940331--|GN=IER5L;ENST00000372491.3_1_9-131939119-131940358--|GN=IER5L;IER5L_HUMAN|Q5T953;	Target	Fail	Spectral Similarity	0.5038
AL20210812_SR_ERV_VT_EG__IFN_TMT10_Fxn03.9182.9182.3_2	AL20210812_SR_ERV_VT_EG__IFN_TMT10_Fxn03	GGAPFAPCK	2	Prosit	1	9182	-1.02036	0.360846	0.875367	P.n[229.1629]GGAPFAPC[57.0215]K[229.1629]3.R	ENST00000372491.3_1_9-131939119-131940331--|GN=IER5L;ENST00000372491.3_1_9-131939119-131940358--|GN=IER5L;IER5L_HUMAN|Q5T953;	Target	Fail	Delta RT	0.240002
AL20210812_SR_ERV_VT_EG__IFN_TMT10_Fxn03.9184.9184.3_1	AL20210812_SR_ERV_VT_EG__IFN_TMT10_Fxn03	GPSRRPASL	1	Prosit	1	9184	0.301811	4.0735e-05	0.00601226	L.n[229.1629]GPSRRPASL3.S	ENST00000304952.10_1_1-934441-935353--|GN=HES4;ENST00000304952.10_1_1-934441-935404--|GN=HES4;ENST00000428771.6_1_1-934441-935353--|GN=HES4;ENST00000428771.6_1_1-934441-935404--|GN=HES4;ENST00000484667.2_1_1-934441-935353--|GN=HES4;HES4_HUMAN|Q9HCC6;	Target	Pass	Spectral Similarity	0.9149
AL20210812_SR_ERV_VT_EG__IFN_TMT10_Fxn03.9184.9184.3_1	AL20210812_SR_ERV_VT_EG__IFN_TMT10_Fxn03	GPSRRPASL	1	Prosit	1	9184	0.301811	4.0735e-05	0.00601226	L.n[229.1629]GPSRRPASL3.S	ENST00000304952.10_1_1-934441-935353--|GN=HES4;ENST00000304952.10_1_1-934441-935404--|GN=HES4;ENST00000428771.6_1_1-934441-935353--|GN=HES4;ENST00000428771.6_1_1-934441-935404--|GN=HES4;ENST00000484667.2_1_1-934441-935353--|GN=HES4;HES4_HUMAN|Q9HCC6;	Target	Pass	Delta RT	0.0171949
AL20210812_SR_ERV_VT_EG__IFN_TMT10_Fxn03.9185.9185.4_1	AL20210812_SR_ERV_VT_EG__IFN_TMT10_Fxn03	STAPRSLRK	1	Prosit	1	9185	0.300684	4.0735e-05	0.00610678	L.n[229.1629]STAPRSLRK[229.1629]4.R	ENST00000234296.6_1_2-201776026-201822846--|GN=ORC2;ENST00000234296.6_1_2-201776026-201822855--|GN=ORC2;ORC2_HUMAN|Q13416;	Target	Pass	Spectral Similarity	0.8854
AL20210812_SR_ERV_VT_EG__IFN_TMT10_Fxn03.9185.9185.4_1	AL20210812_SR_ERV_VT_EG__IFN_TMT10_Fxn03	STAPRSLRK	1	Prosit	1	9185	0.300684	4.0735e-05	0.00610678	L.n[229.1629]STAPRSLRK[229.1629]4.R	ENST00000234296.6_1_2-201776026-201822846--|GN=ORC2;ENST00000234296.6_1_2-201776026-201822855--|GN=ORC2;ORC2_HUMAN|Q13416;	Target	Pass	Delta RT	0.013219
AL20210812_SR_ERV_VT_EG__IFN_TMT10_Fxn03.9186.9186.4_2	AL20210812_SR_ERV_VT_EG__IFN_TMT10_Fxn03	GQPGPLPPGAAWL	2	Prosit	1	9186	-2.29736	0.503758	0.911782	F.n[229.1629]GQPGPLPPGAAWL4.C	ENST00000477320.1_1_1-31189731-31192090--|GN=MATN1;	Target	Fail	Spectral Similarity	0.0592
AL20210812_SR_ERV_VT_EG__IFN_TMT10_Fxn03.9186.9186.4_2	AL20210812_SR_ERV_VT_EG__IFN_TMT10_Fxn03	GQPGPLPPGAAWL	2	Prosit	1	9186	-2.29736	0.503758	0.911782	F.n[229.1629]GQPGPLPPGAAWL4.C	ENST00000477320.1_1_1-31189731-31192090--|GN=MATN1;	Target	Fail	Delta RT	0.717642
AL20210812_SR_ERV_VT_EG__IFN_TMT10_Fxn03.9187.9187.3_1	AL20210812_SR_ERV_VT_EG__IFN_TMT10_Fxn03	RPRPGTGL	1	Prosit	1	9187	0.2668	9.64999e-05	0.00974398	V.n[229.1629]RPRPGTGL3.G	ENST00000332598.6_1_5-177019212-177022417-+|GN=TMED9;ENST00000332598.6_1_5-177019215-177022414-+|GN=TMED9;ENST00000505521.1_1_5-177019227-177019656-+|GN=TMED9;TMED9_HUMAN|Q9BVK6;	Target	Pass	Spectral Similarity	0.9565
AL20210812_SR_ERV_VT_EG__IFN_TMT10_Fxn03.9187.9187.3_1	AL20210812_SR_ERV_VT_EG__IFN_TMT10_Fxn03	RPRPGTGL	1	Prosit	1	9187	0.2668	9.64999e-05	0.00974398	V.n[229.1629]RPRPGTGL3.G	ENST00000332598.6_1_5-177019212-177022417-+|GN=TMED9;ENST00000332598.6_1_5-177019215-177022414-+|GN=TMED9;ENST00000505521.1_1_5-177019227-177019656-+|GN=TMED9;TMED9_HUMAN|Q9BVK6;	Target	Pass	Delta RT	0.0293388
AL20210812_SR_ERV_VT_EG__IFN_TMT10_Fxn03.9188.9188.3_1	AL20210812_SR_ERV_VT_EG__IFN_TMT10_Fxn03	AVSAHPNLH	1	Prosit	1	9188	-0.49597	0.170884	0.875367	G.n[229.1629]AVSAHPNLH3.L	B3GL2_HUMAN|Q8NCR0-2;ENST00000313984.3_1_1-235628938-235667552--|GN=B3GALNT2;	Target	Fail	Spectral Similarity	0.537
AL20210812_SR_ERV_VT_EG__IFN_TMT10_Fxn03.9188.9188.3_1	AL20210812_SR_ERV_VT_EG__IFN_TMT10_Fxn03	AVSAHPNLH	1	Prosit	1	9188	-0.49597	0.170884	0.875367	G.n[229.1629]AVSAHPNLH3.L	B3GL2_HUMAN|Q8NCR0-2;ENST00000313984.3_1_1-235628938-235667552--|GN=B3GALNT2;	Target	Fail	Delta RT	0.0297667
AL20210812_SR_ERV_VT_EG__IFN_TMT10_Fxn03.9190.9190.4_1	AL20210812_SR_ERV_VT_EG__IFN_TMT10_Fxn03	AYRLLRVLSSWR	1	Prosit	1	9190	-1.20714	0.404637	0.875678	H.n[229.1629]AYRLLRVLSSWR4.E	CST9_HUMAN|Q5W186;	Target	Fail	Spectral Similarity	0.4415
AL20210812_SR_ERV_VT_EG__IFN_TMT10_Fxn03.9190.9190.4_1	AL20210812_SR_ERV_VT_EG__IFN_TMT10_Fxn03	AYRLLRVLSSWR	1	Prosit	1	9190	-1.20714	0.404637	0.875678	H.n[229.1629]AYRLLRVLSSWR4.E	CST9_HUMAN|Q5W186;	Target	Fail	Delta RT	0.578911
AL20210812_SR_ERV_VT_EG__IFN_TMT10_Fxn03.9190.9190.4_2	AL20210812_SR_ERV_VT_EG__IFN_TMT10_Fxn03	AAKTEGAAALPPPP	2	Prosit	1	9190	-1.96071	0.493117	0.911782	G.n[229.1629]AAK[229.1629]TEGAAALPPPP4.P	ENST00000337211.8_2_10-105063664-105110823--|GN=PCGF6;ENST00000369847.3_2_10-105063661-105110838--|GN=PCGF6;ENST00000369847.3_2_10-105063664-105110823--|GN=PCGF6;ENST00000369847.3_2_10-105063664-105110841--|GN=PCGF6;ENST00000490296.1_1_10-105107035-105110838--|GN=PCGF6;PCGF6_HUMAN|Q9BYE7;PCGF6_HUMAN|Q9BYE7-3;	Target	Fail	Spectral Similarity	0
AL20210812_SR_ERV_VT_EG__IFN_TMT10_Fxn03.9190.9190.4_2	AL20210812_SR_ERV_VT_EG__IFN_TMT10_Fxn03	AAKTEGAAALPPPP	2	Prosit	1	9190	-1.96071	0.493117	0.911782	G.n[229.1629]AAK[229.1629]TEGAAALPPPP4.P	ENST00000337211.8_2_10-105063664-105110823--|GN=PCGF6;ENST00000369847.3_2_10-105063661-105110838--|GN=PCGF6;ENST00000369847.3_2_10-105063664-105110823--|GN=PCGF6;ENST00000369847.3_2_10-105063664-105110841--|GN=PCGF6;ENST00000490296.1_1_10-105107035-105110838--|GN=PCGF6;PCGF6_HUMAN|Q9BYE7;PCGF6_HUMAN|Q9BYE7-3;	Target	Fail	Delta RT	0.285691
AL20210812_SR_ERV_VT_EG__IFN_TMT10_Fxn03.9191.9191.4_2	AL20210812_SR_ERV_VT_EG__IFN_TMT10_Fxn03	ENQIKSMK	2	Prosit	1	9191	-0.598985	0.213016	0.875367	K.n[229.1629]ENQIK[229.1629]SM[15.9949]K[229.1629]4.A	ENST00000356847.8_1_3-37285041-37407594-+|GN=GOLGA4;ENST00000361924.6_1_3-37285041-37402763-+|GN=GOLGA4;ENST00000437131.1_1_3-37323700-37407591-+|GN=GOLGA4;GOGA4_HUMAN|Q13439;GOGA4_HUMAN|Q13439-3;GOGA4_HUMAN|Q13439-4;GOGA4_HUMAN|Q13439-5;	Target	Fail	Spectral Similarity	0.4984
AL20210812_SR_ERV_VT_EG__IFN_TMT10_Fxn03.9191.9191.4_2	AL20210812_SR_ERV_VT_EG__IFN_TMT10_Fxn03	ENQIKSMK	2	Prosit	1	9191	-0.598985	0.213016	0.875367	K.n[229.1629]ENQIK[229.1629]SM[15.9949]K[229.1629]4.A	ENST00000356847.8_1_3-37285041-37407594-+|GN=GOLGA4;ENST00000361924.6_1_3-37285041-37402763-+|GN=GOLGA4;ENST00000437131.1_1_3-37323700-37407591-+|GN=GOLGA4;GOGA4_HUMAN|Q13439;GOGA4_HUMAN|Q13439-3;GOGA4_HUMAN|Q13439-4;GOGA4_HUMAN|Q13439-5;	Target	Fail	Delta RT	0.0575687
AL20210812_SR_ERV_VT_EG__IFN_TMT10_Fxn03.9193.9193.3_1	AL20210812_SR_ERV_VT_EG__IFN_TMT10_Fxn03	ATALKSRAY	1	Prosit	1	9193	-1.3137	0.424829	0.882989	Y.n[229.1629]ATALK[229.1629]SRAY3.S	ENST00000267377.2_1_14-38678312-38679767-+|GN=SSTR1;ENST00000267377.2_1_14-38678594-38679767-+|GN=SSTR1;SSR1_HUMAN|P30872;	Target	Fail	Spectral Similarity	0.1159
AL20210812_SR_ERV_VT_EG__IFN_TMT10_Fxn03.9193.9193.3_1	AL20210812_SR_ERV_VT_EG__IFN_TMT10_Fxn03	ATALKSRAY	1	Prosit	1	9193	-1.3137	0.424829	0.882989	Y.n[229.1629]ATALK[229.1629]SRAY3.S	ENST00000267377.2_1_14-38678312-38679767-+|GN=SSTR1;ENST00000267377.2_1_14-38678594-38679767-+|GN=SSTR1;SSR1_HUMAN|P30872;	Target	Fail	Delta RT	0.134662
AL20210812_SR_ERV_VT_EG__IFN_TMT10_Fxn03.9193.9193.3_2	AL20210812_SR_ERV_VT_EG__IFN_TMT10_Fxn03	ARNGIKQPP	2	Prosit	1	9193	-1.27349	0.416609	0.880075	L.n[229.1629]ARNGIK[229.1629]QPP3.R	ENST00000361789.2_MT-14796-15396-+|GN=MT-CYB;	Target	Fail	Spectral Similarity	0.124
AL20210812_SR_ERV_VT_EG__IFN_TMT10_Fxn03.9193.9193.3_2	AL20210812_SR_ERV_VT_EG__IFN_TMT10_Fxn03	ARNGIKQPP	2	Prosit	1	9193	-1.27349	0.416609	0.880075	L.n[229.1629]ARNGIK[229.1629]QPP3.R	ENST00000361789.2_MT-14796-15396-+|GN=MT-CYB;	Target	Fail	Delta RT	0.0429879
AL20210812_SR_ERV_VT_EG__IFN_TMT10_Fxn03.9195.9195.4_1	AL20210812_SR_ERV_VT_EG__IFN_TMT10_Fxn03	APSHIRRKI	1	Prosit	1	9195	0.0226351	0.00767476	0.197356	N.n[229.1629]APSHIRRK[229.1629]I4.M	ENST00000293842.9_1_17-8280881-8286493--|GN=RPL26;ENST00000293842.9_1_17-8280884-8285628--|GN=RPL26;ENST00000578115.1_1_17-8285406-8285628--|GN=RPL26;ENST00000578812.5_1_17-8283092-8285628--|GN=RPL26;ENST00000582471.1_1_17-8279410-8285628--|GN=RP11-849F2.7;ENST00000584906.5_1_17-8284000-8285628--|GN=RPL26;RL26_HUMAN|P61254;	Target	Pass	Spectral Similarity	0.732
AL20210812_SR_ERV_VT_EG__IFN_TMT10_Fxn03.9195.9195.4_1	AL20210812_SR_ERV_VT_EG__IFN_TMT10_Fxn03	APSHIRRKI	1	Prosit	1	9195	0.0226351	0.00767476	0.197356	N.n[229.1629]APSHIRRK[229.1629]I4.M	ENST00000293842.9_1_17-8280881-8286493--|GN=RPL26;ENST00000293842.9_1_17-8280884-8285628--|GN=RPL26;ENST00000578115.1_1_17-8285406-8285628--|GN=RPL26;ENST00000578812.5_1_17-8283092-8285628--|GN=RPL26;ENST00000582471.1_1_17-8279410-8285628--|GN=RP11-849F2.7;ENST00000584906.5_1_17-8284000-8285628--|GN=RPL26;RL26_HUMAN|P61254;	Target	Pass	Delta RT	0.020074
AL20210812_SR_ERV_VT_EG__IFN_TMT10_Fxn03.9195.9195.4_2	AL20210812_SR_ERV_VT_EG__IFN_TMT10_Fxn03	ALGLLQLLPGRR	2	Prosit	1	9195	-1.73769	0.47772	0.911782	L.n[229.1629]ALGLLQLLPGRR4.P	ENST00000467482.5_1_X-9693788-9733857--|GN=GPR143;ENST00000467482.5_1_X-9693788-9733917--|GN=GPR143;GP143_HUMAN|P51810;	Target	Fail	Spectral Similarity	0.348
AL20210812_SR_ERV_VT_EG__IFN_TMT10_Fxn03.9195.9195.4_2	AL20210812_SR_ERV_VT_EG__IFN_TMT10_Fxn03	ALGLLQLLPGRR	2	Prosit	1	9195	-1.73769	0.47772	0.911782	L.n[229.1629]ALGLLQLLPGRR4.P	ENST00000467482.5_1_X-9693788-9733857--|GN=GPR143;ENST00000467482.5_1_X-9693788-9733917--|GN=GPR143;GP143_HUMAN|P51810;	Target	Fail	Delta RT	0.678919
AL20210812_SR_ERV_VT_EG__IFN_TMT10_Fxn03.9196.9196.3_1	AL20210812_SR_ERV_VT_EG__IFN_TMT10_Fxn03	PRRGPPPPP	1	Prosit	1	9196	0.290233	9.64999e-05	0.00705601	S.n[229.1629]PRRGPPPPP3.P	ENST00000360384.9_1_9-86584264-86593167--|GN=HNRNPK;ENST00000376281.8_1_9-86584321-86593167--|GN=HNRNPK;HNRPK_HUMAN|P61978;HNRPK_HUMAN|P61978-2;HNRPK_HUMAN|P61978-3;	Target	Pass	Spectral Similarity	0.8933
AL20210812_SR_ERV_VT_EG__IFN_TMT10_Fxn03.9196.9196.3_1	AL20210812_SR_ERV_VT_EG__IFN_TMT10_Fxn03	PRRGPPPPP	1	Prosit	1	9196	0.290233	9.64999e-05	0.00705601	S.n[229.1629]PRRGPPPPP3.P	ENST00000360384.9_1_9-86584264-86593167--|GN=HNRNPK;ENST00000376281.8_1_9-86584321-86593167--|GN=HNRNPK;HNRPK_HUMAN|P61978;HNRPK_HUMAN|P61978-2;HNRPK_HUMAN|P61978-3;	Target	Pass	Delta RT	0.0126054
AL20210812_SR_ERV_VT_EG__IFN_TMT10_Fxn03.9196.9196.3_2	AL20210812_SR_ERV_VT_EG__IFN_TMT10_Fxn03	RPRGPPPPP	2	Prosit	1	9196	0.048849	0.00571161	0.151188	P.n[229.1629]RPRGPPPPP3.G	ENST00000322535.10_2_11-65819810-65836213-+|GN=SF3B2;ENST00000322535.10_2_11-65819852-65836216-+|GN=SF3B2;ENST00000322535.10_2_11-65819855-65836213-+|GN=SF3B2;ENST00000525207.1_1_11-65824747-65825957-+|GN=SF3B2;ENST00000528302.5_2_11-65819804-65836213-+|GN=SF3B2;ENST00000528302.5_2_11-65819855-65836213-+|GN=SF3B2;SF3B2_HUMAN|Q13435;	Target	Pass	Spectral Similarity	0.8945
AL20210812_SR_ERV_VT_EG__IFN_TMT10_Fxn03.9196.9196.3_2	AL20210812_SR_ERV_VT_EG__IFN_TMT10_Fxn03	RPRGPPPPP	2	Prosit	1	9196	0.048849	0.00571161	0.151188	P.n[229.1629]RPRGPPPPP3.G	ENST00000322535.10_2_11-65819810-65836213-+|GN=SF3B2;ENST00000322535.10_2_11-65819852-65836216-+|GN=SF3B2;ENST00000322535.10_2_11-65819855-65836213-+|GN=SF3B2;ENST00000525207.1_1_11-65824747-65825957-+|GN=SF3B2;ENST00000528302.5_2_11-65819804-65836213-+|GN=SF3B2;ENST00000528302.5_2_11-65819855-65836213-+|GN=SF3B2;SF3B2_HUMAN|Q13435;	Target	Pass	Delta RT	0.00821681
AL20210812_SR_ERV_VT_EG__IFN_TMT10_Fxn03.9197.9197.4_1	AL20210812_SR_ERV_VT_EG__IFN_TMT10_Fxn03	SPQKARTHL	1	Prosit	1	9197	0.249393	0.000214057	0.0123666	A.n[229.1629]SPQK[229.1629]ARTHL4.S	ENST00000235878.5_1_1-89480997-89481060--|GN=GBP3;	Target	Pass	Spectral Similarity	0.8604
AL20210812_SR_ERV_VT_EG__IFN_TMT10_Fxn03.9197.9197.4_1	AL20210812_SR_ERV_VT_EG__IFN_TMT10_Fxn03	SPQKARTHL	1	Prosit	1	9197	0.249393	0.000214057	0.0123666	A.n[229.1629]SPQK[229.1629]ARTHL4.S	ENST00000235878.5_1_1-89480997-89481060--|GN=GBP3;	Target	Pass	Delta RT	0.00699939
AL20210812_SR_ERV_VT_EG__IFN_TMT10_Fxn03.9198.9198.3_2	AL20210812_SR_ERV_VT_EG__IFN_TMT10_Fxn03	ALEILSAI	2	Prosit	1	9198	-2.3652	0.504886	0.911782	E.n[229.1629]ALEILSAI3.T	ENST00000294671.2_1_1-89597834-89637618--|GN=GBP7;ENST00000294671.2_1_1-89597834-89641713--|GN=GBP7;ENST00000370459.7_1_1-89726386-89736532--|GN=GBP5;ENST00000370459.7_1_1-89726389-89735238--|GN=GBP5;GBP5_HUMAN|Q96PP8;GBP5_HUMAN|Q96PP8-2;GBP7_HUMAN|Q8N8V2;	Target	Fail	Spectral Similarity	0.2542
AL20210812_SR_ERV_VT_EG__IFN_TMT10_Fxn03.9198.9198.3_2	AL20210812_SR_ERV_VT_EG__IFN_TMT10_Fxn03	ALEILSAI	2	Prosit	1	9198	-2.3652	0.504886	0.911782	E.n[229.1629]ALEILSAI3.T	ENST00000294671.2_1_1-89597834-89637618--|GN=GBP7;ENST00000294671.2_1_1-89597834-89641713--|GN=GBP7;ENST00000370459.7_1_1-89726386-89736532--|GN=GBP5;ENST00000370459.7_1_1-89726389-89735238--|GN=GBP5;GBP5_HUMAN|Q96PP8;GBP5_HUMAN|Q96PP8-2;GBP7_HUMAN|Q8N8V2;	Target	Fail	Delta RT	0.880015
AL20210812_SR_ERV_VT_EG__IFN_TMT10_Fxn03.9199.9199.3_1	AL20210812_SR_ERV_VT_EG__IFN_TMT10_Fxn03	-.MGHLAMLI	1	Prosit	1	9199	-1.36607	0.433862	0.883642	-.n[229.1629]MGHLAM[15.9949]LI3.R	ENST00000442039.2_2_16-1469946-1470123--|GN=C16orf91;	Target	Fail	Spectral Similarity	0.3891
AL20210812_SR_ERV_VT_EG__IFN_TMT10_Fxn03.9199.9199.3_1	AL20210812_SR_ERV_VT_EG__IFN_TMT10_Fxn03	-.MGHLAMLI	1	Prosit	1	9199	-1.36607	0.433862	0.883642	-.n[229.1629]MGHLAM[15.9949]LI3.R	ENST00000442039.2_2_16-1469946-1470123--|GN=C16orf91;	Target	Fail	Delta RT	0.543388
AL20210812_SR_ERV_VT_EG__IFN_TMT10_Fxn03.9199.9199.3_2	AL20210812_SR_ERV_VT_EG__IFN_TMT10_Fxn03	LQMHLMI	2	Prosit	1	9199	-1.59914	0.463687	0.899785	K.n[229.1629]LQMHLM[15.9949]I3.L	ENST00000354911.8_2_10-28822518-28879725-+|GN=WAC;	Target	Fail	Spectral Similarity	0.4544
AL20210812_SR_ERV_VT_EG__IFN_TMT10_Fxn03.9199.9199.3_2	AL20210812_SR_ERV_VT_EG__IFN_TMT10_Fxn03	LQMHLMI	2	Prosit	1	9199	-1.59914	0.463687	0.899785	K.n[229.1629]LQMHLM[15.9949]I3.L	ENST00000354911.8_2_10-28822518-28879725-+|GN=WAC;	Target	Fail	Delta RT	0.567784
AL20210812_SR_ERV_VT_EG__IFN_TMT10_Fxn03.9200.9200.4_2	AL20210812_SR_ERV_VT_EG__IFN_TMT10_Fxn03	PGEHQEAKKAEN	2	Prosit	1	9200	-1.37661	0.435214	0.883642	E.n[229.1629]PGEHQEAK[229.1629]K[229.1629]AEN4.S	ENST00000282470.10_2_4-88394929-88420726--|GN=SPARCL1;ENST00000282470.10_2_4-88394929-88450293--|GN=SPARCL1;ENST00000418378.5_2_4-88394929-88425980--|GN=SPARCL1;ENST00000503414.5_2_4-88394929-88418342--|GN=SPARCL1;SPRL1_HUMAN|Q14515;SPRL1_HUMAN|Q14515-2;	Target	Fail	Spectral Similarity	0.0871
AL20210812_SR_ERV_VT_EG__IFN_TMT10_Fxn03.9200.9200.4_2	AL20210812_SR_ERV_VT_EG__IFN_TMT10_Fxn03	PGEHQEAKKAEN	2	Prosit	1	9200	-1.37661	0.435214	0.883642	E.n[229.1629]PGEHQEAK[229.1629]K[229.1629]AEN4.S	ENST00000282470.10_2_4-88394929-88420726--|GN=SPARCL1;ENST00000282470.10_2_4-88394929-88450293--|GN=SPARCL1;ENST00000418378.5_2_4-88394929-88425980--|GN=SPARCL1;ENST00000503414.5_2_4-88394929-88418342--|GN=SPARCL1;SPRL1_HUMAN|Q14515;SPRL1_HUMAN|Q14515-2;	Target	Fail	Delta RT	0.0271526
AL20210812_SR_ERV_VT_EG__IFN_TMT10_Fxn03.9201.9201.3_1	AL20210812_SR_ERV_VT_EG__IFN_TMT10_Fxn03	RRGGPAPGPSRGVPG	1	Prosit	1	9201	-1.34414	0.430568	0.883642	M.n[229.1629]RRGGPAPGPSRGVPG3.T	ENST00000292140.9_1_19-44008121-44008847--|GN=PHLDB3;	Target	Fail	Spectral Similarity	0
AL20210812_SR_ERV_VT_EG__IFN_TMT10_Fxn03.9201.9201.3_1	AL20210812_SR_ERV_VT_EG__IFN_TMT10_Fxn03	RRGGPAPGPSRGVPG	1	Prosit	1	9201	-1.34414	0.430568	0.883642	M.n[229.1629]RRGGPAPGPSRGVPG3.T	ENST00000292140.9_1_19-44008121-44008847--|GN=PHLDB3;	Target	Fail	Delta RT	0.0498471
AL20210812_SR_ERV_VT_EG__IFN_TMT10_Fxn03.9202.9202.4_2	AL20210812_SR_ERV_VT_EG__IFN_TMT10_Fxn03	LDSLTWIEYWPR	2	Prosit	1	9202	-1.56417	0.46019	0.894356	P.n[229.1629]LDSLTWIEYWPR4.D	CO5_HUMAN|P01031;ENST00000223642.2_1_9-123715019-123812524--|GN=C5;ENST00000223642.2_1_9-123715019-123812539--|GN=C5;	Target	Fail	Spectral Similarity	0.5194
AL20210812_SR_ERV_VT_EG__IFN_TMT10_Fxn03.9202.9202.4_2	AL20210812_SR_ERV_VT_EG__IFN_TMT10_Fxn03	LDSLTWIEYWPR	2	Prosit	1	9202	-1.56417	0.46019	0.894356	P.n[229.1629]LDSLTWIEYWPR4.D	CO5_HUMAN|P01031;ENST00000223642.2_1_9-123715019-123812524--|GN=C5;ENST00000223642.2_1_9-123715019-123812539--|GN=C5;	Target	Fail	Delta RT	0.839188
AL20210812_SR_ERV_VT_EG__IFN_TMT10_Fxn03.9203.9203.2_1	AL20210812_SR_ERV_VT_EG__IFN_TMT10_Fxn03	RPRPGTGL	1	Prosit	1	9203	0.242899	0.000383963	0.0135114	V.n[229.1629]RPRPGTGL2.G	ENST00000332598.6_1_5-177019212-177022417-+|GN=TMED9;ENST00000332598.6_1_5-177019215-177022414-+|GN=TMED9;ENST00000505521.1_1_5-177019227-177019656-+|GN=TMED9;TMED9_HUMAN|Q9BVK6;	Target	Pass	Spectral Similarity	0.9553
AL20210812_SR_ERV_VT_EG__IFN_TMT10_Fxn03.9203.9203.2_1	AL20210812_SR_ERV_VT_EG__IFN_TMT10_Fxn03	RPRPGTGL	1	Prosit	1	9203	0.242899	0.000383963	0.0135114	V.n[229.1629]RPRPGTGL2.G	ENST00000332598.6_1_5-177019212-177022417-+|GN=TMED9;ENST00000332598.6_1_5-177019215-177022414-+|GN=TMED9;ENST00000505521.1_1_5-177019227-177019656-+|GN=TMED9;TMED9_HUMAN|Q9BVK6;	Target	Pass	Delta RT	0.0290119
AL20210812_SR_ERV_VT_EG__IFN_TMT10_Fxn03.9206.9206.3_1	AL20210812_SR_ERV_VT_EG__IFN_TMT10_Fxn03	SFSPLQK	1	Prosit	1	9206	-0.607995	0.216973	0.875367	A.n[229.1629]SFSPLQK[229.1629]3.E	ENST00000391739.7_1_19-54943607-54943865-+|GN=TTYH1;rev_ENST00000268125.9_1_15-89753518-89762275--|GN=RLBP1;	Target	Fail	Spectral Similarity	0.8623
AL20210812_SR_ERV_VT_EG__IFN_TMT10_Fxn03.9206.9206.3_1	AL20210812_SR_ERV_VT_EG__IFN_TMT10_Fxn03	SFSPLQK	1	Prosit	1	9206	-0.607995	0.216973	0.875367	A.n[229.1629]SFSPLQK[229.1629]3.E	ENST00000391739.7_1_19-54943607-54943865-+|GN=TTYH1;rev_ENST00000268125.9_1_15-89753518-89762275--|GN=RLBP1;	Target	Fail	Delta RT	0.346687
AL20210812_SR_ERV_VT_EG__IFN_TMT10_Fxn03.9206.9206.3_2	AL20210812_SR_ERV_VT_EG__IFN_TMT10_Fxn03	SFSPIQK	2	Prosit	1	9206	-0.738391	0.267393	0.875367	K.n[229.1629]SFSPIQK[229.1629]3.R	ENST00000391739.7_1_19-54943607-54943865-+|GN=TTYH1;rev_ENST00000268125.9_1_15-89753518-89762275--|GN=RLBP1;	Target	Fail	Spectral Similarity	0.8735
AL20210812_SR_ERV_VT_EG__IFN_TMT10_Fxn03.9206.9206.3_2	AL20210812_SR_ERV_VT_EG__IFN_TMT10_Fxn03	SFSPIQK	2	Prosit	1	9206	-0.738391	0.267393	0.875367	K.n[229.1629]SFSPIQK[229.1629]3.R	ENST00000391739.7_1_19-54943607-54943865-+|GN=TTYH1;rev_ENST00000268125.9_1_15-89753518-89762275--|GN=RLBP1;	Target	Fail	Delta RT	0.310846
AL20210812_SR_ERV_VT_EG__IFN_TMT10_Fxn03.9207.9207.3_1	AL20210812_SR_ERV_VT_EG__IFN_TMT10_Fxn03	GRPVGERGL	1	Prosit	1	9207	-0.709054	0.257474	0.875367	A.n[229.1629]GRPVGERGL3.S	ENST00000354817.7_1_11-13690305-13690353-+|GN=FAR1;	Target	Fail	Spectral Similarity	0.3729
AL20210812_SR_ERV_VT_EG__IFN_TMT10_Fxn03.9207.9207.3_1	AL20210812_SR_ERV_VT_EG__IFN_TMT10_Fxn03	GRPVGERGL	1	Prosit	1	9207	-0.709054	0.257474	0.875367	A.n[229.1629]GRPVGERGL3.S	ENST00000354817.7_1_11-13690305-13690353-+|GN=FAR1;	Target	Fail	Delta RT	0.0351001
AL20210812_SR_ERV_VT_EG__IFN_TMT10_Fxn03.9209.9209.4_1	AL20210812_SR_ERV_VT_EG__IFN_TMT10_Fxn03	HPKKPEHTL	1	Prosit	1	9209	0.26182	9.64999e-05	0.010433	P.n[229.1629]HPK[229.1629]K[229.1629]PEHTL4.V	ENST00000235878.5_1_1-89480231-89486404--|GN=GBP3;ENST00000235878.5_1_1-89480231-89486410--|GN=GBP3;ENST00000370466.3_1_1-89573857-89591561--|GN=GBP2;ENST00000370481.8_1_1-89473409-89486404--|GN=GBP3;ENST00000370481.8_1_1-89473409-89486410--|GN=GBP3;ENST00000370482.6_1_1-89479706-89486410--|GN=GBP3;ENST00000464839.5_1_1-89573860-89587649--|GN=GBP2;ENST00000489444.6_1_1-89475175-89486404--|GN=GBP3;ENST00000489444.6_1_1-89475175-89486410--|GN=GBP3;GBP2_HUMAN|P32456;GBP3_HUMAN|Q9H0R5;GBP3_HUMAN|Q9H0R5-4;	Target	Pass	Spectral Similarity	0.8862
AL20210812_SR_ERV_VT_EG__IFN_TMT10_Fxn03.9209.9209.4_1	AL20210812_SR_ERV_VT_EG__IFN_TMT10_Fxn03	HPKKPEHTL	1	Prosit	1	9209	0.26182	9.64999e-05	0.010433	P.n[229.1629]HPK[229.1629]K[229.1629]PEHTL4.V	ENST00000235878.5_1_1-89480231-89486404--|GN=GBP3;ENST00000235878.5_1_1-89480231-89486410--|GN=GBP3;ENST00000370466.3_1_1-89573857-89591561--|GN=GBP2;ENST00000370481.8_1_1-89473409-89486404--|GN=GBP3;ENST00000370481.8_1_1-89473409-89486410--|GN=GBP3;ENST00000370482.6_1_1-89479706-89486410--|GN=GBP3;ENST00000464839.5_1_1-89573860-89587649--|GN=GBP2;ENST00000489444.6_1_1-89475175-89486404--|GN=GBP3;ENST00000489444.6_1_1-89475175-89486410--|GN=GBP3;GBP2_HUMAN|P32456;GBP3_HUMAN|Q9H0R5;GBP3_HUMAN|Q9H0R5-4;	Target	Pass	Delta RT	0.00868597
AL20210812_SR_ERV_VT_EG__IFN_TMT10_Fxn03.9209.9209.4_2	AL20210812_SR_ERV_VT_EG__IFN_TMT10_Fxn03	ISYKDLILHTL	2	Prosit	1	9209	-2.04703	0.496339	0.911782	F.n[229.1629]ISYK[229.1629]DLILHTL4.R	ENST00000432329.6_1_2-208464230-208464308-+|GN=CREB1;	Target	Fail	Spectral Similarity	0.1527
AL20210812_SR_ERV_VT_EG__IFN_TMT10_Fxn03.9209.9209.4_2	AL20210812_SR_ERV_VT_EG__IFN_TMT10_Fxn03	ISYKDLILHTL	2	Prosit	1	9209	-2.04703	0.496339	0.911782	F.n[229.1629]ISYK[229.1629]DLILHTL4.R	ENST00000432329.6_1_2-208464230-208464308-+|GN=CREB1;	Target	Fail	Delta RT	0.676552
AL20210812_SR_ERV_VT_EG__IFN_TMT10_Fxn03.9210.9210.4_1	AL20210812_SR_ERV_VT_EG__IFN_TMT10_Fxn03	IFKIASMAPGAL	1	Prosit	1	9210	-1.35756	0.432616	0.883642	E.n[229.1629]IFK[229.1629]IASM[15.9949]APGAL4.L	ENST00000380445.7_1_20-2821360-2847217-+|GN=VPS16;ENST00000380445.7_1_20-2821420-2847217-+|GN=VPS16;VPS16_HUMAN|Q9H269;	Target	Fail	Spectral Similarity	0.4073
AL20210812_SR_ERV_VT_EG__IFN_TMT10_Fxn03.9210.9210.4_1	AL20210812_SR_ERV_VT_EG__IFN_TMT10_Fxn03	IFKIASMAPGAL	1	Prosit	1	9210	-1.35756	0.432616	0.883642	E.n[229.1629]IFK[229.1629]IASM[15.9949]APGAL4.L	ENST00000380445.7_1_20-2821360-2847217-+|GN=VPS16;ENST00000380445.7_1_20-2821420-2847217-+|GN=VPS16;VPS16_HUMAN|Q9H269;	Target	Fail	Delta RT	0.63668
AL20210812_SR_ERV_VT_EG__IFN_TMT10_Fxn03.9210.9210.4_2	AL20210812_SR_ERV_VT_EG__IFN_TMT10_Fxn03	LLDNLLSPLQPQL	2	Prosit	1	9210	-1.88368	0.489337	0.911782	N.n[229.1629]LLDNLLSPLQPQL4.P	BIRC6_HUMAN|Q9NR09;ENST00000421745.6_1_2-32582229-32842971-+|GN=BIRC6;	Target	Fail	Spectral Similarity	0.4917
AL20210812_SR_ERV_VT_EG__IFN_TMT10_Fxn03.9210.9210.4_2	AL20210812_SR_ERV_VT_EG__IFN_TMT10_Fxn03	LLDNLLSPLQPQL	2	Prosit	1	9210	-1.88368	0.489337	0.911782	N.n[229.1629]LLDNLLSPLQPQL4.P	BIRC6_HUMAN|Q9NR09;ENST00000421745.6_1_2-32582229-32842971-+|GN=BIRC6;	Target	Fail	Delta RT	0.909505
AL20210812_SR_ERV_VT_EG__IFN_TMT10_Fxn03.9211.9211.4_2	AL20210812_SR_ERV_VT_EG__IFN_TMT10_Fxn03	EIRGQLLPVELVVGL	2	Prosit	1	9211	-2.1782	0.501301	0.911782	W.n[229.1629]EIRGQLLPVELVVGL4.K	ENST00000532072.1_1_1-44441609-44441690-+|GN=ATP6V0B;	Target	Fail	Spectral Similarity	0.259
AL20210812_SR_ERV_VT_EG__IFN_TMT10_Fxn03.9211.9211.4_2	AL20210812_SR_ERV_VT_EG__IFN_TMT10_Fxn03	EIRGQLLPVELVVGL	2	Prosit	1	9211	-2.1782	0.501301	0.911782	W.n[229.1629]EIRGQLLPVELVVGL4.K	ENST00000532072.1_1_1-44441609-44441690-+|GN=ATP6V0B;	Target	Fail	Delta RT	0.867878
AL20210812_SR_ERV_VT_EG__IFN_TMT10_Fxn03.9212.9212.4_2	AL20210812_SR_ERV_VT_EG__IFN_TMT10_Fxn03	SPVAPVAPPQRL	2	Prosit	1	9212	-0.80149	0.290975	0.875367	A.n[229.1629]SPVAPVAPPQRL4.A	ENST00000339282.11_1_19-12637262-12662290--|GN=ZNF564;	Target	Fail	Spectral Similarity	0.6082
AL20210812_SR_ERV_VT_EG__IFN_TMT10_Fxn03.9212.9212.4_2	AL20210812_SR_ERV_VT_EG__IFN_TMT10_Fxn03	SPVAPVAPPQRL	2	Prosit	1	9212	-0.80149	0.290975	0.875367	A.n[229.1629]SPVAPVAPPQRL4.A	ENST00000339282.11_1_19-12637262-12662290--|GN=ZNF564;	Target	Fail	Delta RT	0.318603
AL20210812_SR_ERV_VT_EG__IFN_TMT10_Fxn03.9213.9213.4_1	AL20210812_SR_ERV_VT_EG__IFN_TMT10_Fxn03	AGRGGAGPGASISIL	1	Prosit	1	9213	-1.64417	0.468707	0.906241	P.n[229.1629]AGRGGAGPGASISIL4.S	ENST00000491511.6_1_3-101498287-101498587-+|GN=NXPE3;	Target	Fail	Spectral Similarity	0.106
AL20210812_SR_ERV_VT_EG__IFN_TMT10_Fxn03.9213.9213.4_1	AL20210812_SR_ERV_VT_EG__IFN_TMT10_Fxn03	AGRGGAGPGASISIL	1	Prosit	1	9213	-1.64417	0.468707	0.906241	P.n[229.1629]AGRGGAGPGASISIL4.S	ENST00000491511.6_1_3-101498287-101498587-+|GN=NXPE3;	Target	Fail	Delta RT	0.437684
AL20210812_SR_ERV_VT_EG__IFN_TMT10_Fxn03.9213.9213.4_2	AL20210812_SR_ERV_VT_EG__IFN_TMT10_Fxn03	QPAWPPGALLPH	2	Prosit	1	9213	-1.3273	0.427548	0.883549	A.n[229.1629]QPAWPPGALLPH4.T	ENST00000415912.6_1_1-21545990-21546407--|GN=ECE1;	Target	Fail	Spectral Similarity	0.5131
AL20210812_SR_ERV_VT_EG__IFN_TMT10_Fxn03.9213.9213.4_2	AL20210812_SR_ERV_VT_EG__IFN_TMT10_Fxn03	QPAWPPGALLPH	2	Prosit	1	9213	-1.3273	0.427548	0.883549	A.n[229.1629]QPAWPPGALLPH4.T	ENST00000415912.6_1_1-21545990-21546407--|GN=ECE1;	Target	Fail	Delta RT	0.545469
AL20210812_SR_ERV_VT_EG__IFN_TMT10_Fxn03.9214.9214.3_1	AL20210812_SR_ERV_VT_EG__IFN_TMT10_Fxn03	AGLELLTSSDLH	1	Prosit	1	9214	-1.11236	0.384848	0.875367	Q.n[229.1629]AGLELLTSSDLH3.A	ENST00000329627.11_2_22-18578589-18578868-+|GN=PEX26;	Target	Fail	Spectral Similarity	0.5053
AL20210812_SR_ERV_VT_EG__IFN_TMT10_Fxn03.9214.9214.3_1	AL20210812_SR_ERV_VT_EG__IFN_TMT10_Fxn03	AGLELLTSSDLH	1	Prosit	1	9214	-1.11236	0.384848	0.875367	Q.n[229.1629]AGLELLTSSDLH3.A	ENST00000329627.11_2_22-18578589-18578868-+|GN=PEX26;	Target	Fail	Delta RT	0.561098
AL20210812_SR_ERV_VT_EG__IFN_TMT10_Fxn03.9214.9214.3_2	AL20210812_SR_ERV_VT_EG__IFN_TMT10_Fxn03	QIITSRCQLH	2	Prosit	1	9214	-0.483469	0.165426	0.875367	Y.n[229.1629]QIITSRC[57.0215]QLH3.I	ENST00000400000.6_1_18-9954209-9954779-+|GN=VAPA;	Target	Fail	Spectral Similarity	0.7289
AL20210812_SR_ERV_VT_EG__IFN_TMT10_Fxn03.9214.9214.3_2	AL20210812_SR_ERV_VT_EG__IFN_TMT10_Fxn03	QIITSRCQLH	2	Prosit	1	9214	-0.483469	0.165426	0.875367	Y.n[229.1629]QIITSRC[57.0215]QLH3.I	ENST00000400000.6_1_18-9954209-9954779-+|GN=VAPA;	Target	Fail	Delta RT	0.124886
AL20210812_SR_ERV_VT_EG__IFN_TMT10_Fxn03.9217.9217.3_2	AL20210812_SR_ERV_VT_EG__IFN_TMT10_Fxn03	PPRTGRGL	2	Prosit	1	9217	-0.847789	0.307321	0.875367	P.n[229.1629]PPRTGRGL3.L	ENST00000340855.10_2_X-148564276-148586667--|GN=IDS;ENST00000370441.8_2_X-148568818-148586667--|GN=IDS;ENST00000428056.6_1_X-148584722-148586667--|GN=IDS;ENST00000466323.5_1_X-148573141-148586667--|GN=IDS;IDS_HUMAN|P22304;IDS_HUMAN|P22304-2;IDS_HUMAN|P22304-3;	Target	Fail	Spectral Similarity	0.4169
AL20210812_SR_ERV_VT_EG__IFN_TMT10_Fxn03.9217.9217.3_2	AL20210812_SR_ERV_VT_EG__IFN_TMT10_Fxn03	PPRTGRGL	2	Prosit	1	9217	-0.847789	0.307321	0.875367	P.n[229.1629]PPRTGRGL3.L	ENST00000340855.10_2_X-148564276-148586667--|GN=IDS;ENST00000370441.8_2_X-148568818-148586667--|GN=IDS;ENST00000428056.6_1_X-148584722-148586667--|GN=IDS;ENST00000466323.5_1_X-148573141-148586667--|GN=IDS;IDS_HUMAN|P22304;IDS_HUMAN|P22304-2;IDS_HUMAN|P22304-3;	Target	Fail	Delta RT	0.0293898
AL20210812_SR_ERV_VT_EG__IFN_TMT10_Fxn03.9218.9218.4_1	AL20210812_SR_ERV_VT_EG__IFN_TMT10_Fxn03	ALGLLQLLPGRR	1	Prosit	1	9218	-1.6405	0.468362	0.905773	L.n[229.1629]ALGLLQLLPGRR4.P	ENST00000467482.5_1_X-9693788-9733857--|GN=GPR143;ENST00000467482.5_1_X-9693788-9733917--|GN=GPR143;GP143_HUMAN|P51810;	Target	Fail	Spectral Similarity	0.3175
AL20210812_SR_ERV_VT_EG__IFN_TMT10_Fxn03.9218.9218.4_1	AL20210812_SR_ERV_VT_EG__IFN_TMT10_Fxn03	ALGLLQLLPGRR	1	Prosit	1	9218	-1.6405	0.468362	0.905773	L.n[229.1629]ALGLLQLLPGRR4.P	ENST00000467482.5_1_X-9693788-9733857--|GN=GPR143;ENST00000467482.5_1_X-9693788-9733917--|GN=GPR143;GP143_HUMAN|P51810;	Target	Fail	Delta RT	0.67845
AL20210812_SR_ERV_VT_EG__IFN_TMT10_Fxn03.9218.9218.4_2	AL20210812_SR_ERV_VT_EG__IFN_TMT10_Fxn03	APSPLAIPAIK	2	Prosit	1	9218	-1.7707	0.481323	0.911782	Q.n[229.1629]APSPLAIPAIK[229.1629]4.E	ENST00000446488.7_1_11-129734622-129762744--|GN=NFRKB;ENST00000446488.7_1_11-129734622-129764268--|GN=NFRKB;ENST00000524746.5_1_11-129734622-129763239--|GN=NFRKB;ENST00000524794.5_1_11-129734622-129762783--|GN=NFRKB;ENST00000524794.5_1_11-129734622-129762858--|GN=NFRKB;NFRKB_HUMAN|Q6P4R8;NFRKB_HUMAN|Q6P4R8-2;NFRKB_HUMAN|Q6P4R8-3;	Target	Fail	Spectral Similarity	0.2981
AL20210812_SR_ERV_VT_EG__IFN_TMT10_Fxn03.9218.9218.4_2	AL20210812_SR_ERV_VT_EG__IFN_TMT10_Fxn03	APSPLAIPAIK	2	Prosit	1	9218	-1.7707	0.481323	0.911782	Q.n[229.1629]APSPLAIPAIK[229.1629]4.E	ENST00000446488.7_1_11-129734622-129762744--|GN=NFRKB;ENST00000446488.7_1_11-129734622-129764268--|GN=NFRKB;ENST00000524746.5_1_11-129734622-129763239--|GN=NFRKB;ENST00000524794.5_1_11-129734622-129762783--|GN=NFRKB;ENST00000524794.5_1_11-129734622-129762858--|GN=NFRKB;NFRKB_HUMAN|Q6P4R8;NFRKB_HUMAN|Q6P4R8-2;NFRKB_HUMAN|Q6P4R8-3;	Target	Fail	Delta RT	0.559964
AL20210812_SR_ERV_VT_EG__IFN_TMT10_Fxn03.9219.9219.3_1	AL20210812_SR_ERV_VT_EG__IFN_TMT10_Fxn03	GTRSPGAAGLTSR	1	Prosit	1	9219	0.711694	4.0735e-05	1.9835e-05	L.n[229.1629]GTRSPGAAGLTSR3.D	ENST00000304031.7_1_2-20818746-20850823--|GN=HS1BP3;ENST00000402541.5_1_2-20838179-20850823--|GN=HS1BP3;H1BP3_HUMAN|Q53T59;	Target	Pass	Spectral Similarity	0.9874
AL20210812_SR_ERV_VT_EG__IFN_TMT10_Fxn03.9219.9219.3_1	AL20210812_SR_ERV_VT_EG__IFN_TMT10_Fxn03	GTRSPGAAGLTSR	1	Prosit	1	9219	0.711694	4.0735e-05	1.9835e-05	L.n[229.1629]GTRSPGAAGLTSR3.D	ENST00000304031.7_1_2-20818746-20850823--|GN=HS1BP3;ENST00000402541.5_1_2-20838179-20850823--|GN=HS1BP3;H1BP3_HUMAN|Q53T59;	Target	Pass	Delta RT	0.0028508
AL20210812_SR_ERV_VT_EG__IFN_TMT10_Fxn03.9219.9219.3_2	AL20210812_SR_ERV_VT_EG__IFN_TMT10_Fxn03	GSQRPTAAVTSR	2	Prosit	1	9219	-0.396663	0.129101	0.875367	G.n[229.1629]GSQRPTAAVTSR3.R	ENST00000624087.1_1_12-133130331-133130643-+|GN=RP13-554M15.7;	Target	Fail	Spectral Similarity	0.6646
AL20210812_SR_ERV_VT_EG__IFN_TMT10_Fxn03.9219.9219.3_2	AL20210812_SR_ERV_VT_EG__IFN_TMT10_Fxn03	GSQRPTAAVTSR	2	Prosit	1	9219	-0.396663	0.129101	0.875367	G.n[229.1629]GSQRPTAAVTSR3.R	ENST00000624087.1_1_12-133130331-133130643-+|GN=RP13-554M15.7;	Target	Fail	Delta RT	0.0491597
AL20210812_SR_ERV_VT_EG__IFN_TMT10_Fxn03.9220.9220.3_1	AL20210812_SR_ERV_VT_EG__IFN_TMT10_Fxn03	RRGPPPPPP	1	Prosit	1	9220	0.060354	0.00459322	0.133673	P.n[229.1629]RRGPPPPPP3.G	ENST00000360384.9_1_9-86584264-86593167--|GN=HNRNPK;ENST00000376281.8_1_9-86584321-86593167--|GN=HNRNPK;HNRPK_HUMAN|P61978;HNRPK_HUMAN|P61978-2;HNRPK_HUMAN|P61978-3;rev_ENST00000323571.8_1_17-38412687-38434474-+|GN=WIPF2;rev_ENST00000323571.8_1_17-38412711-38434474-+|GN=WIPF2;rev_ENST00000374919.5_3_X-57020606-57021925--|GN=SPIN3;rev_ENST00000494757.5_1_17-38375603-38434474-+|GN=WIPF2;rev_ENST00000582781.5_1_17-38416854-38434474-+|GN=WIPF2;rev_ENST00000620121.4_1_20-30946332-31025138-+|GN=ASXL1;rev_ENST00000639583.1_1_X-57018878-57021925--|GN=SPIN3;rev_ENST00000640101.1_1_X-57010905-57021925--|GN=SPIN3;rev_ENST00000640507.1_1_X-57021466-57021925--|GN=SPIN3;rev_WIPF2_HUMAN|Q8TF74;rev_WIPF2_HUMAN|Q8TF74-2;	Target	Pass	Spectral Similarity	0.8176
AL20210812_SR_ERV_VT_EG__IFN_TMT10_Fxn03.9220.9220.3_1	AL20210812_SR_ERV_VT_EG__IFN_TMT10_Fxn03	RRGPPPPPP	1	Prosit	1	9220	0.060354	0.00459322	0.133673	P.n[229.1629]RRGPPPPPP3.G	ENST00000360384.9_1_9-86584264-86593167--|GN=HNRNPK;ENST00000376281.8_1_9-86584321-86593167--|GN=HNRNPK;HNRPK_HUMAN|P61978;HNRPK_HUMAN|P61978-2;HNRPK_HUMAN|P61978-3;rev_ENST00000323571.8_1_17-38412687-38434474-+|GN=WIPF2;rev_ENST00000323571.8_1_17-38412711-38434474-+|GN=WIPF2;rev_ENST00000374919.5_3_X-57020606-57021925--|GN=SPIN3;rev_ENST00000494757.5_1_17-38375603-38434474-+|GN=WIPF2;rev_ENST00000582781.5_1_17-38416854-38434474-+|GN=WIPF2;rev_ENST00000620121.4_1_20-30946332-31025138-+|GN=ASXL1;rev_ENST00000639583.1_1_X-57018878-57021925--|GN=SPIN3;rev_ENST00000640101.1_1_X-57010905-57021925--|GN=SPIN3;rev_ENST00000640507.1_1_X-57021466-57021925--|GN=SPIN3;rev_WIPF2_HUMAN|Q8TF74;rev_WIPF2_HUMAN|Q8TF74-2;	Target	Pass	Delta RT	0.0142779
AL20210812_SR_ERV_VT_EG__IFN_TMT10_Fxn03.9220.9220.3_2	AL20210812_SR_ERV_VT_EG__IFN_TMT10_Fxn03	RPRGPPPPP	2	Prosit	1	9220	0.0334844	0.00671862	0.177182	P.n[229.1629]RPRGPPPPP3.G	ENST00000322535.10_2_11-65819810-65836213-+|GN=SF3B2;ENST00000322535.10_2_11-65819852-65836216-+|GN=SF3B2;ENST00000322535.10_2_11-65819855-65836213-+|GN=SF3B2;ENST00000525207.1_1_11-65824747-65825957-+|GN=SF3B2;ENST00000528302.5_2_11-65819804-65836213-+|GN=SF3B2;ENST00000528302.5_2_11-65819855-65836213-+|GN=SF3B2;SF3B2_HUMAN|Q13435;	Target	Pass	Spectral Similarity	0.9086
AL20210812_SR_ERV_VT_EG__IFN_TMT10_Fxn03.9220.9220.3_2	AL20210812_SR_ERV_VT_EG__IFN_TMT10_Fxn03	RPRGPPPPP	2	Prosit	1	9220	0.0334844	0.00671862	0.177182	P.n[229.1629]RPRGPPPPP3.G	ENST00000322535.10_2_11-65819810-65836213-+|GN=SF3B2;ENST00000322535.10_2_11-65819852-65836216-+|GN=SF3B2;ENST00000322535.10_2_11-65819855-65836213-+|GN=SF3B2;ENST00000525207.1_1_11-65824747-65825957-+|GN=SF3B2;ENST00000528302.5_2_11-65819804-65836213-+|GN=SF3B2;ENST00000528302.5_2_11-65819855-65836213-+|GN=SF3B2;SF3B2_HUMAN|Q13435;	Target	Pass	Delta RT	0.00870443
AL20210812_SR_ERV_VT_EG__IFN_TMT10_Fxn03.9222.9222.4_1	AL20210812_SR_ERV_VT_EG__IFN_TMT10_Fxn03	AGSRKSPALLPDP	1	Prosit	1	9222	-0.996504	0.355008	0.875367	V.n[229.1629]AGSRK[229.1629]SPALLPDP4.F	ENST00000579192.5_1_17-8198292-8198649--|GN=SLC25A35;	Target	Fail	Spectral Similarity	0.3601
AL20210812_SR_ERV_VT_EG__IFN_TMT10_Fxn03.9222.9222.4_1	AL20210812_SR_ERV_VT_EG__IFN_TMT10_Fxn03	AGSRKSPALLPDP	1	Prosit	1	9222	-0.996504	0.355008	0.875367	V.n[229.1629]AGSRK[229.1629]SPALLPDP4.F	ENST00000579192.5_1_17-8198292-8198649--|GN=SLC25A35;	Target	Fail	Delta RT	0.293735
AL20210812_SR_ERV_VT_EG__IFN_TMT10_Fxn03.9223.9223.4_2	AL20210812_SR_ERV_VT_EG__IFN_TMT10_Fxn03	KPSPRRSL	2	Prosit	1	9223	-0.155308	0.0430706	0.653699	E.n[229.1629]K[229.1629]PSPRRSL4.S	ENST00000305921.7_1_17-58677730-58740913-+|GN=PPM1D;ENST00000305921.7_1_17-58677775-58740910-+|GN=PPM1D;ENST00000629650.2_1_17-58677775-58734322-+|GN=PPM1D;PPM1D_HUMAN|O15297;PPM1D_HUMAN|O15297-2;	Target	Fail	Spectral Similarity	0.7473
AL20210812_SR_ERV_VT_EG__IFN_TMT10_Fxn03.9223.9223.4_2	AL20210812_SR_ERV_VT_EG__IFN_TMT10_Fxn03	KPSPRRSL	2	Prosit	1	9223	-0.155308	0.0430706	0.653699	E.n[229.1629]K[229.1629]PSPRRSL4.S	ENST00000305921.7_1_17-58677730-58740913-+|GN=PPM1D;ENST00000305921.7_1_17-58677775-58740910-+|GN=PPM1D;ENST00000629650.2_1_17-58677775-58734322-+|GN=PPM1D;PPM1D_HUMAN|O15297;PPM1D_HUMAN|O15297-2;	Target	Fail	Delta RT	0.0246146
AL20210812_SR_ERV_VT_EG__IFN_TMT10_Fxn03.9224.9224.4_2	AL20210812_SR_ERV_VT_EG__IFN_TMT10_Fxn03	AAQRPRSSLRAF	2	Prosit	1	9224	-0.682936	0.247638	0.875367	A.n[229.1629]AAQRPRSSLRAF4.L	CI050_HUMAN|Q5SZB4;ENST00000372478.4_1_9-132374628-132382463--|GN=C9orf50;	Target	Fail	Spectral Similarity	0.4872
AL20210812_SR_ERV_VT_EG__IFN_TMT10_Fxn03.9224.9224.4_2	AL20210812_SR_ERV_VT_EG__IFN_TMT10_Fxn03	AAQRPRSSLRAF	2	Prosit	1	9224	-0.682936	0.247638	0.875367	A.n[229.1629]AAQRPRSSLRAF4.L	CI050_HUMAN|Q5SZB4;ENST00000372478.4_1_9-132374628-132382463--|GN=C9orf50;	Target	Fail	Delta RT	0.0776373
AL20210812_SR_ERV_VT_EG__IFN_TMT10_Fxn03.9226.9226.4_1	AL20210812_SR_ERV_VT_EG__IFN_TMT10_Fxn03	SVRENVPVGTRL	1	Prosit	1	9226	-1.42359	0.442371	0.883642	V.n[229.1629]SVRENVPVGTRL4.L	ENST00000571252.2_1_5-140734674-140890737-+|GN=PCDHGA4;ENST00000612927.1_1_5-140734674-140737227-+|GN=PCDHGA4;PCDG4_HUMAN|Q9Y5G9;PCDG4_HUMAN|Q9Y5G9-2;	Target	Fail	Spectral Similarity	0.0594
AL20210812_SR_ERV_VT_EG__IFN_TMT10_Fxn03.9226.9226.4_1	AL20210812_SR_ERV_VT_EG__IFN_TMT10_Fxn03	SVRENVPVGTRL	1	Prosit	1	9226	-1.42359	0.442371	0.883642	V.n[229.1629]SVRENVPVGTRL4.L	ENST00000571252.2_1_5-140734674-140890737-+|GN=PCDHGA4;ENST00000612927.1_1_5-140734674-140737227-+|GN=PCDHGA4;PCDG4_HUMAN|Q9Y5G9;PCDG4_HUMAN|Q9Y5G9-2;	Target	Fail	Delta RT	0.205881
AL20210812_SR_ERV_VT_EG__IFN_TMT10_Fxn03.9226.9226.4_2	AL20210812_SR_ERV_VT_EG__IFN_TMT10_Fxn03	AGVNGIQLQGTLR	2	Prosit	1	9226	-1.29079	0.419573	0.881505	Q.n[229.1629]AGVNGIQLQGTLR4.V	ENST00000289135.4_1_3-138153640-138181063-+|GN=ESYT3;ENST00000389567.8_1_3-138153640-138195693-+|GN=ESYT3;ENST00000486831.5_1_3-138153640-138188991-+|GN=ESYT3;ENST00000490835.5_1_3-138153640-138188342-+|GN=ESYT3;ESYT3_HUMAN|A0FGR9;ESYT3_HUMAN|A0FGR9-2;	Target	Fail	Spectral Similarity	0.3494
AL20210812_SR_ERV_VT_EG__IFN_TMT10_Fxn03.9226.9226.4_2	AL20210812_SR_ERV_VT_EG__IFN_TMT10_Fxn03	AGVNGIQLQGTLR	2	Prosit	1	9226	-1.29079	0.419573	0.881505	Q.n[229.1629]AGVNGIQLQGTLR4.V	ENST00000289135.4_1_3-138153640-138181063-+|GN=ESYT3;ENST00000389567.8_1_3-138153640-138195693-+|GN=ESYT3;ENST00000486831.5_1_3-138153640-138188991-+|GN=ESYT3;ENST00000490835.5_1_3-138153640-138188342-+|GN=ESYT3;ESYT3_HUMAN|A0FGR9;ESYT3_HUMAN|A0FGR9-2;	Target	Fail	Delta RT	0.343378
AL20210812_SR_ERV_VT_EG__IFN_TMT10_Fxn03.9228.9228.2_1	AL20210812_SR_ERV_VT_EG__IFN_TMT10_Fxn03	RPRPGTGL	1	Prosit	1	9228	0.163642	0.0012926	0.0387636	V.n[229.1629]RPRPGTGL2.G	ENST00000332598.6_1_5-177019212-177022417-+|GN=TMED9;ENST00000332598.6_1_5-177019215-177022414-+|GN=TMED9;ENST00000505521.1_1_5-177019227-177019656-+|GN=TMED9;TMED9_HUMAN|Q9BVK6;	Target	Pass	Spectral Similarity	0.8817
AL20210812_SR_ERV_VT_EG__IFN_TMT10_Fxn03.9228.9228.2_1	AL20210812_SR_ERV_VT_EG__IFN_TMT10_Fxn03	RPRPGTGL	1	Prosit	1	9228	0.163642	0.0012926	0.0387636	V.n[229.1629]RPRPGTGL2.G	ENST00000332598.6_1_5-177019212-177022417-+|GN=TMED9;ENST00000332598.6_1_5-177019215-177022414-+|GN=TMED9;ENST00000505521.1_1_5-177019227-177019656-+|GN=TMED9;TMED9_HUMAN|Q9BVK6;	Target	Pass	Delta RT	0.0284949
AL20210812_SR_ERV_VT_EG__IFN_TMT10_Fxn03.9229.9229.4_1	AL20210812_SR_ERV_VT_EG__IFN_TMT10_Fxn03	RGVIPSRGNSTR	1	Prosit	1	9229	-0.593947	0.211333	0.875367	R.n[229.1629]RGVIPSRGNSTR4.C	ENST00000547095.5_1_12-62860647-62877954-+|GN=MON2;	Target	Fail	Spectral Similarity	0.4105
AL20210812_SR_ERV_VT_EG__IFN_TMT10_Fxn03.9229.9229.4_1	AL20210812_SR_ERV_VT_EG__IFN_TMT10_Fxn03	RGVIPSRGNSTR	1	Prosit	1	9229	-0.593947	0.211333	0.875367	R.n[229.1629]RGVIPSRGNSTR4.C	ENST00000547095.5_1_12-62860647-62877954-+|GN=MON2;	Target	Fail	Delta RT	0.0282832
AL20210812_SR_ERV_VT_EG__IFN_TMT10_Fxn03.9229.9229.4_2	AL20210812_SR_ERV_VT_EG__IFN_TMT10_Fxn03	RSFMILIFTR	2	Prosit	1	9229	-1.59846	0.463623	0.899678	A.n[229.1629]RSFM[15.9949]ILIFTR4.K	ENST00000255945.3_1_7-150264485-150270145-+|GN=GIMAP4;ENST00000255945.3_1_7-150266989-150270145-+|GN=GIMAP4;ENST00000461940.5_1_7-150264485-150270145-+|GN=GIMAP4;ENST00000461940.5_1_7-150266989-150270145-+|GN=GIMAP4;GIMA4_HUMAN|Q9NUV9;	Target	Fail	Spectral Similarity	0.3816
AL20210812_SR_ERV_VT_EG__IFN_TMT10_Fxn03.9229.9229.4_2	AL20210812_SR_ERV_VT_EG__IFN_TMT10_Fxn03	RSFMILIFTR	2	Prosit	1	9229	-1.59846	0.463623	0.899678	A.n[229.1629]RSFM[15.9949]ILIFTR4.K	ENST00000255945.3_1_7-150264485-150270145-+|GN=GIMAP4;ENST00000255945.3_1_7-150266989-150270145-+|GN=GIMAP4;ENST00000461940.5_1_7-150264485-150270145-+|GN=GIMAP4;ENST00000461940.5_1_7-150266989-150270145-+|GN=GIMAP4;GIMA4_HUMAN|Q9NUV9;	Target	Fail	Delta RT	0.55019
AL20210812_SR_ERV_VT_EG__IFN_TMT10_Fxn03.9230.9230.3_1	AL20210812_SR_ERV_VT_EG__IFN_TMT10_Fxn03	-.MGHLAMLI	1	Prosit	1	9230	-1.36288	0.433478	0.883642	-.n[229.1629]MGHLAM[15.9949]LI3.R	ENST00000442039.2_2_16-1469946-1470123--|GN=C16orf91;	Target	Fail	Spectral Similarity	0.3607
AL20210812_SR_ERV_VT_EG__IFN_TMT10_Fxn03.9230.9230.3_1	AL20210812_SR_ERV_VT_EG__IFN_TMT10_Fxn03	-.MGHLAMLI	1	Prosit	1	9230	-1.36288	0.433478	0.883642	-.n[229.1629]MGHLAM[15.9949]LI3.R	ENST00000442039.2_2_16-1469946-1470123--|GN=C16orf91;	Target	Fail	Delta RT	0.542754
AL20210812_SR_ERV_VT_EG__IFN_TMT10_Fxn03.9230.9230.3_2	AL20210812_SR_ERV_VT_EG__IFN_TMT10_Fxn03	LQMHLMI	2	Prosit	1	9230	-1.63098	0.467537	0.904501	K.n[229.1629]LQMHLM[15.9949]I3.L	ENST00000354911.8_2_10-28822518-28879725-+|GN=WAC;	Target	Fail	Spectral Similarity	0.4063
AL20210812_SR_ERV_VT_EG__IFN_TMT10_Fxn03.9230.9230.3_2	AL20210812_SR_ERV_VT_EG__IFN_TMT10_Fxn03	LQMHLMI	2	Prosit	1	9230	-1.63098	0.467537	0.904501	K.n[229.1629]LQMHLM[15.9949]I3.L	ENST00000354911.8_2_10-28822518-28879725-+|GN=WAC;	Target	Fail	Delta RT	0.56715
AL20210812_SR_ERV_VT_EG__IFN_TMT10_Fxn03.9231.9231.4_2	AL20210812_SR_ERV_VT_EG__IFN_TMT10_Fxn03	PNLSLLGSTFGL	2	Prosit	1	9231	-2.25807	0.502973	0.911782	S.n[229.1629]PNLSLLGSTFGL4.V	ENST00000554157.5_1_14-20757788-20760378--|GN=TTC5;	Target	Fail	Spectral Similarity	0.2208
AL20210812_SR_ERV_VT_EG__IFN_TMT10_Fxn03.9231.9231.4_2	AL20210812_SR_ERV_VT_EG__IFN_TMT10_Fxn03	PNLSLLGSTFGL	2	Prosit	1	9231	-2.25807	0.502973	0.911782	S.n[229.1629]PNLSLLGSTFGL4.V	ENST00000554157.5_1_14-20757788-20760378--|GN=TTC5;	Target	Fail	Delta RT	0.879608
AL20210812_SR_ERV_VT_EG__IFN_TMT10_Fxn03.9232.9232.3_1	AL20210812_SR_ERV_VT_EG__IFN_TMT10_Fxn03	SFSPLQK	1	Prosit	1	9232	-0.747828	0.270656	0.875367	A.n[229.1629]SFSPLQK[229.1629]3.E	ENST00000391739.7_1_19-54943607-54943865-+|GN=TTYH1;rev_ENST00000268125.9_1_15-89753518-89762275--|GN=RLBP1;	Target	Fail	Spectral Similarity	0.7075
AL20210812_SR_ERV_VT_EG__IFN_TMT10_Fxn03.9232.9232.3_1	AL20210812_SR_ERV_VT_EG__IFN_TMT10_Fxn03	SFSPLQK	1	Prosit	1	9232	-0.747828	0.270656	0.875367	A.n[229.1629]SFSPLQK[229.1629]3.E	ENST00000391739.7_1_19-54943607-54943865-+|GN=TTYH1;rev_ENST00000268125.9_1_15-89753518-89762275--|GN=RLBP1;	Target	Fail	Delta RT	0.346168
AL20210812_SR_ERV_VT_EG__IFN_TMT10_Fxn03.9232.9232.3_2	AL20210812_SR_ERV_VT_EG__IFN_TMT10_Fxn03	SSFPLQK	2	Prosit	1	9232	-0.99052	0.353151	0.875367	V.n[229.1629]SSFPLQK[229.1629]3.M	ENST00000468970.1_1_1-150808758-150808824--|GN=ARNT;	Target	Fail	Spectral Similarity	0.6688
AL20210812_SR_ERV_VT_EG__IFN_TMT10_Fxn03.9232.9232.3_2	AL20210812_SR_ERV_VT_EG__IFN_TMT10_Fxn03	SSFPLQK	2	Prosit	1	9232	-0.99052	0.353151	0.875367	V.n[229.1629]SSFPLQK[229.1629]3.M	ENST00000468970.1_1_1-150808758-150808824--|GN=ARNT;	Target	Fail	Delta RT	0.323394
AL20210812_SR_ERV_VT_EG__IFN_TMT10_Fxn03.9235.9235.2_1	AL20210812_SR_ERV_VT_EG__IFN_TMT10_Fxn03	AGPGGGL	1	Prosit	1	9235	-0.983689	0.351276	0.875367	G.n[229.1629]AGPGGGL2.T	ENST00000250489.8_1_14-20926720-20929484--|GN=TMEM55B;ENST00000250489.8_1_14-20926720-20929550--|GN=TMEM55B;ENST00000398020.6_1_14-20926720-20929484--|GN=TMEM55B;ENST00000398020.6_1_14-20926720-20929550--|GN=TMEM55B;ENST00000557041.1_1_14-20929037-20929550--|GN=TMEM55B;PP4P1_HUMAN|Q86T03;PP4P1_HUMAN|Q86T03-2;PP4P1_HUMAN|Q86T03-3;rev_ENST00000223054.8_2_7-100210367-100210535-+|GN=MOSPD3;rev_ENST00000292433.3_1_19-13265195-13265537-+|GN=IER2;rev_ENST00000293973.1_1_16-2521702-2524103-+|GN=NTN3;rev_INS_HUMAN|P01308;rev_NET3_HUMAN|O00634;	Target	Fail	Spectral Similarity	0.4698
AL20210812_SR_ERV_VT_EG__IFN_TMT10_Fxn03.9235.9235.2_1	AL20210812_SR_ERV_VT_EG__IFN_TMT10_Fxn03	AGPGGGL	1	Prosit	1	9235	-0.983689	0.351276	0.875367	G.n[229.1629]AGPGGGL2.T	ENST00000250489.8_1_14-20926720-20929484--|GN=TMEM55B;ENST00000250489.8_1_14-20926720-20929550--|GN=TMEM55B;ENST00000398020.6_1_14-20926720-20929484--|GN=TMEM55B;ENST00000398020.6_1_14-20926720-20929550--|GN=TMEM55B;ENST00000557041.1_1_14-20929037-20929550--|GN=TMEM55B;PP4P1_HUMAN|Q86T03;PP4P1_HUMAN|Q86T03-2;PP4P1_HUMAN|Q86T03-3;rev_ENST00000223054.8_2_7-100210367-100210535-+|GN=MOSPD3;rev_ENST00000292433.3_1_19-13265195-13265537-+|GN=IER2;rev_ENST00000293973.1_1_16-2521702-2524103-+|GN=NTN3;rev_INS_HUMAN|P01308;rev_NET3_HUMAN|O00634;	Target	Fail	Delta RT	0.213375
AL20210812_SR_ERV_VT_EG__IFN_TMT10_Fxn03.9235.9235.2_2	AL20210812_SR_ERV_VT_EG__IFN_TMT10_Fxn03	GAPGGGL	2	Prosit	1	9235	-0.830753	0.300314	0.875367	G.n[229.1629]GAPGGGL2.G	ENST00000397536.6_2_15-40629966-40630080--|GN=C15orf52;	Target	Fail	Spectral Similarity	0.6691
AL20210812_SR_ERV_VT_EG__IFN_TMT10_Fxn03.9235.9235.2_2	AL20210812_SR_ERV_VT_EG__IFN_TMT10_Fxn03	GAPGGGL	2	Prosit	1	9235	-0.830753	0.300314	0.875367	G.n[229.1629]GAPGGGL2.G	ENST00000397536.6_2_15-40629966-40630080--|GN=C15orf52;	Target	Fail	Delta RT	0.208349
AL20210812_SR_ERV_VT_EG__IFN_TMT10_Fxn03.9236.9236.4_1	AL20210812_SR_ERV_VT_EG__IFN_TMT10_Fxn03	FISQKQNSK	1	Prosit	1	9236	-1.01319	0.359347	0.875367	A.n[229.1629]FISQK[229.1629]QNSK[229.1629]4.S	CCNT1_HUMAN|O60563;ENST00000261900.7_1_12-49086815-49110458--|GN=CCNT1;	Target	Fail	Spectral Similarity	0.2058
AL20210812_SR_ERV_VT_EG__IFN_TMT10_Fxn03.9236.9236.4_1	AL20210812_SR_ERV_VT_EG__IFN_TMT10_Fxn03	FISQKQNSK	1	Prosit	1	9236	-1.01319	0.359347	0.875367	A.n[229.1629]FISQK[229.1629]QNSK[229.1629]4.S	CCNT1_HUMAN|O60563;ENST00000261900.7_1_12-49086815-49110458--|GN=CCNT1;	Target	Fail	Delta RT	0.184571
AL20210812_SR_ERV_VT_EG__IFN_TMT10_Fxn03.9239.9239.3_1	AL20210812_SR_ERV_VT_EG__IFN_TMT10_Fxn03	RPRPGTGL	1	Prosit	1	9239	0.238017	0.000383963	0.0144388	V.n[229.1629]RPRPGTGL3.G	ENST00000332598.6_1_5-177019212-177022417-+|GN=TMED9;ENST00000332598.6_1_5-177019215-177022414-+|GN=TMED9;ENST00000505521.1_1_5-177019227-177019656-+|GN=TMED9;TMED9_HUMAN|Q9BVK6;	Target	Pass	Spectral Similarity	0.901
AL20210812_SR_ERV_VT_EG__IFN_TMT10_Fxn03.9239.9239.3_1	AL20210812_SR_ERV_VT_EG__IFN_TMT10_Fxn03	RPRPGTGL	1	Prosit	1	9239	0.238017	0.000383963	0.0144388	V.n[229.1629]RPRPGTGL3.G	ENST00000332598.6_1_5-177019212-177022417-+|GN=TMED9;ENST00000332598.6_1_5-177019215-177022414-+|GN=TMED9;ENST00000505521.1_1_5-177019227-177019656-+|GN=TMED9;TMED9_HUMAN|Q9BVK6;	Target	Pass	Delta RT	0.028281
AL20210812_SR_ERV_VT_EG__IFN_TMT10_Fxn03.9240.9240.3_1	AL20210812_SR_ERV_VT_EG__IFN_TMT10_Fxn03	NAAERRGPL.-	1	Prosit	1	9240	0.297596	4.0735e-05	0.00637325	S.n[229.1629]NAAERRGPL3.-	DRA_HUMAN|P01903;ENST00000374982.5_1_6-32407667-32411684-+|GN=HLA-DRA;ENST00000374982.5_1_6-32407727-32411684-+|GN=HLA-DRA;ENST00000395388.6_1_6-32407667-32411684-+|GN=HLA-DRA;ENST00000395388.6_1_6-32407697-32411687-+|GN=HLA-DRA;ENST00000395388.6_1_6-32407721-32411687-+|GN=HLA-DRA;ENST00000395388.6_1_6-32407727-32411684-+|GN=HLA-DRA;	Target	Pass	Spectral Similarity	0.9618
AL20210812_SR_ERV_VT_EG__IFN_TMT10_Fxn03.9240.9240.3_1	AL20210812_SR_ERV_VT_EG__IFN_TMT10_Fxn03	NAAERRGPL.-	1	Prosit	1	9240	0.297596	4.0735e-05	0.00637325	S.n[229.1629]NAAERRGPL3.-	DRA_HUMAN|P01903;ENST00000374982.5_1_6-32407667-32411684-+|GN=HLA-DRA;ENST00000374982.5_1_6-32407727-32411684-+|GN=HLA-DRA;ENST00000395388.6_1_6-32407667-32411684-+|GN=HLA-DRA;ENST00000395388.6_1_6-32407697-32411687-+|GN=HLA-DRA;ENST00000395388.6_1_6-32407721-32411687-+|GN=HLA-DRA;ENST00000395388.6_1_6-32407727-32411684-+|GN=HLA-DRA;	Target	Pass	Delta RT	0.0108667
AL20210812_SR_ERV_VT_EG__IFN_TMT10_Fxn03.9240.9240.3_2	AL20210812_SR_ERV_VT_EG__IFN_TMT10_Fxn03	GGAEARRLPG	2	Prosit	1	9240	-0.646568	0.232977	0.875367	P.n[229.1629]GGAEARRLPG3.R	ENST00000374057.3_1_9-117267577-117267712--|GN=WHRN;	Target	Fail	Spectral Similarity	0.5593
AL20210812_SR_ERV_VT_EG__IFN_TMT10_Fxn03.9240.9240.3_2	AL20210812_SR_ERV_VT_EG__IFN_TMT10_Fxn03	GGAEARRLPG	2	Prosit	1	9240	-0.646568	0.232977	0.875367	P.n[229.1629]GGAEARRLPG3.R	ENST00000374057.3_1_9-117267577-117267712--|GN=WHRN;	Target	Fail	Delta RT	0.0118159
AL20210812_SR_ERV_VT_EG__IFN_TMT10_Fxn03.9241.9241.3_1	AL20210812_SR_ERV_VT_EG__IFN_TMT10_Fxn03	APRRPGPGM	1	Prosit	1	9241	0.403196	4.0735e-05	0.00146775	K.n[229.1629]APRRPGPGM3.C	EDEM1_HUMAN|Q92611;ENST00000256497.8_1_3-5229490-5257600-+|GN=EDEM1;ENST00000443790.1_1_3-5229490-5231099-+|GN=EDEM1;ENST00000465369.5_1_3-5229490-5252934-+|GN=EDEM1;	Target	Pass	Spectral Similarity	0.9027
AL20210812_SR_ERV_VT_EG__IFN_TMT10_Fxn03.9241.9241.3_1	AL20210812_SR_ERV_VT_EG__IFN_TMT10_Fxn03	APRRPGPGM	1	Prosit	1	9241	0.403196	4.0735e-05	0.00146775	K.n[229.1629]APRRPGPGM3.C	EDEM1_HUMAN|Q92611;ENST00000256497.8_1_3-5229490-5257600-+|GN=EDEM1;ENST00000443790.1_1_3-5229490-5231099-+|GN=EDEM1;ENST00000465369.5_1_3-5229490-5252934-+|GN=EDEM1;	Target	Pass	Delta RT	0.00448634
AL20210812_SR_ERV_VT_EG__IFN_TMT10_Fxn03.9241.9241.3_2	AL20210812_SR_ERV_VT_EG__IFN_TMT10_Fxn03	AVSTPRPGPG	2	Prosit	1	9241	-0.801946	0.291088	0.875367	P.n[229.1629]AVSTPRPGPG3.G	ENST00000547407.5_1_16-706280-710806-+|GN=WDR90;	Target	Fail	Spectral Similarity	0.4751
AL20210812_SR_ERV_VT_EG__IFN_TMT10_Fxn03.9241.9241.3_2	AL20210812_SR_ERV_VT_EG__IFN_TMT10_Fxn03	AVSTPRPGPG	2	Prosit	1	9241	-0.801946	0.291088	0.875367	P.n[229.1629]AVSTPRPGPG3.G	ENST00000547407.5_1_16-706280-710806-+|GN=WDR90;	Target	Fail	Delta RT	0.0497689
AL20210812_SR_ERV_VT_EG__IFN_TMT10_Fxn03.9242.9242.3_1	AL20210812_SR_ERV_VT_EG__IFN_TMT10_Fxn03	RSFMILIFTR	1	Prosit	1	9242	-1.47597	0.449885	0.884649	A.n[229.1629]RSFM[15.9949]ILIFTR3.K	ENST00000255945.3_1_7-150264485-150270145-+|GN=GIMAP4;ENST00000255945.3_1_7-150266989-150270145-+|GN=GIMAP4;ENST00000461940.5_1_7-150264485-150270145-+|GN=GIMAP4;ENST00000461940.5_1_7-150266989-150270145-+|GN=GIMAP4;GIMA4_HUMAN|Q9NUV9;	Target	Fail	Spectral Similarity	0.3648
AL20210812_SR_ERV_VT_EG__IFN_TMT10_Fxn03.9242.9242.3_1	AL20210812_SR_ERV_VT_EG__IFN_TMT10_Fxn03	RSFMILIFTR	1	Prosit	1	9242	-1.47597	0.449885	0.884649	A.n[229.1629]RSFM[15.9949]ILIFTR3.K	ENST00000255945.3_1_7-150264485-150270145-+|GN=GIMAP4;ENST00000255945.3_1_7-150266989-150270145-+|GN=GIMAP4;ENST00000461940.5_1_7-150264485-150270145-+|GN=GIMAP4;ENST00000461940.5_1_7-150266989-150270145-+|GN=GIMAP4;GIMA4_HUMAN|Q9NUV9;	Target	Fail	Delta RT	0.549939
AL20210812_SR_ERV_VT_EG__IFN_TMT10_Fxn03.9242.9242.3_2	AL20210812_SR_ERV_VT_EG__IFN_TMT10_Fxn03	RGVIPSRGNSTR	2	Prosit	1	9242	-0.60807	0.216985	0.875367	R.n[229.1629]RGVIPSRGNSTR3.C	ENST00000547095.5_1_12-62860647-62877954-+|GN=MON2;	Target	Fail	Spectral Similarity	0.5609
AL20210812_SR_ERV_VT_EG__IFN_TMT10_Fxn03.9242.9242.3_2	AL20210812_SR_ERV_VT_EG__IFN_TMT10_Fxn03	RGVIPSRGNSTR	2	Prosit	1	9242	-0.60807	0.216985	0.875367	R.n[229.1629]RGVIPSRGNSTR3.C	ENST00000547095.5_1_12-62860647-62877954-+|GN=MON2;	Target	Fail	Delta RT	0.028534
AL20210812_SR_ERV_VT_EG__IFN_TMT10_Fxn03.9244.9244.4_1	AL20210812_SR_ERV_VT_EG__IFN_TMT10_Fxn03	AHWPPLSAGARRK	1	Prosit	1	9244	-0.730461	0.264916	0.875367	P.n[229.1629]AHWPPLSAGARRK[229.1629]4.N	ENST00000356454.4_1_2-110371919-110373641-+|GN=SOWAHC;ENST00000356454.4_1_2-110372066-110373641-+|GN=SOWAHC;SWAHC_HUMAN|Q53LP3;	Target	Fail	Spectral Similarity	0.4124
AL20210812_SR_ERV_VT_EG__IFN_TMT10_Fxn03.9244.9244.4_1	AL20210812_SR_ERV_VT_EG__IFN_TMT10_Fxn03	AHWPPLSAGARRK	1	Prosit	1	9244	-0.730461	0.264916	0.875367	P.n[229.1629]AHWPPLSAGARRK[229.1629]4.N	ENST00000356454.4_1_2-110371919-110373641-+|GN=SOWAHC;ENST00000356454.4_1_2-110372066-110373641-+|GN=SOWAHC;SWAHC_HUMAN|Q53LP3;	Target	Fail	Delta RT	0.14609
AL20210812_SR_ERV_VT_EG__IFN_TMT10_Fxn03.9245.9245.4_1	AL20210812_SR_ERV_VT_EG__IFN_TMT10_Fxn03	PATSPRPMTLPLAP	1	Prosit	1	9245	-1.35602	0.432374	0.883642	C.n[229.1629]PATSPRPMTLPLAP4.G	ENST00000322610.12_2_16-28877415-28885138-+|GN=SH2B1;ENST00000337120.9_2_16-28877259-28884783-+|GN=SH2B1;ENST00000337120.9_2_16-28877415-28884783-+|GN=SH2B1;ENST00000359285.9_3_16-28875193-28884589-+|GN=SH2B1;ENST00000359285.9_3_16-28877415-28884589-+|GN=SH2B1;ENST00000395532.8_2_16-28875348-28884783-+|GN=SH2B1;ENST00000538342.5_1_16-28875193-28884783-+|GN=SH2B1;ENST00000545570.5_1_16-28874988-28884589-+|GN=SH2B1;ENST00000545570.5_1_16-28875066-28884589-+|GN=SH2B1;ENST00000618521.4_2_16-28875193-28885138-+|GN=SH2B1;SH2B1_HUMAN|Q9NRF2;SH2B1_HUMAN|Q9NRF2-2;SH2B1_HUMAN|Q9NRF2-3;	Target	Fail	Spectral Similarity	0.3526
AL20210812_SR_ERV_VT_EG__IFN_TMT10_Fxn03.9245.9245.4_1	AL20210812_SR_ERV_VT_EG__IFN_TMT10_Fxn03	PATSPRPMTLPLAP	1	Prosit	1	9245	-1.35602	0.432374	0.883642	C.n[229.1629]PATSPRPMTLPLAP4.G	ENST00000322610.12_2_16-28877415-28885138-+|GN=SH2B1;ENST00000337120.9_2_16-28877259-28884783-+|GN=SH2B1;ENST00000337120.9_2_16-28877415-28884783-+|GN=SH2B1;ENST00000359285.9_3_16-28875193-28884589-+|GN=SH2B1;ENST00000359285.9_3_16-28877415-28884589-+|GN=SH2B1;ENST00000395532.8_2_16-28875348-28884783-+|GN=SH2B1;ENST00000538342.5_1_16-28875193-28884783-+|GN=SH2B1;ENST00000545570.5_1_16-28874988-28884589-+|GN=SH2B1;ENST00000545570.5_1_16-28875066-28884589-+|GN=SH2B1;ENST00000618521.4_2_16-28875193-28885138-+|GN=SH2B1;SH2B1_HUMAN|Q9NRF2;SH2B1_HUMAN|Q9NRF2-2;SH2B1_HUMAN|Q9NRF2-3;	Target	Fail	Delta RT	0.50544
AL20210812_SR_ERV_VT_EG__IFN_TMT10_Fxn03.9245.9245.4_2	AL20210812_SR_ERV_VT_EG__IFN_TMT10_Fxn03	GLGPERPSGLAAAPR	2	Prosit	1	9245	-1.13141	0.38906	0.875367	E.n[229.1629]GLGPERPSGLAAAPR4.L	ENST00000597630.2_2_19-42412382-42417071--|GN=CTD-2575K13.6;ENST00000597630.2_2_19-42412382-42432469--|GN=CTD-2575K13.6;ERFL_HUMAN|A0A1W2PQ73;	Target	Fail	Spectral Similarity	0.3577
AL20210812_SR_ERV_VT_EG__IFN_TMT10_Fxn03.9245.9245.4_2	AL20210812_SR_ERV_VT_EG__IFN_TMT10_Fxn03	GLGPERPSGLAAAPR	2	Prosit	1	9245	-1.13141	0.38906	0.875367	E.n[229.1629]GLGPERPSGLAAAPR4.L	ENST00000597630.2_2_19-42412382-42417071--|GN=CTD-2575K13.6;ENST00000597630.2_2_19-42412382-42432469--|GN=CTD-2575K13.6;ERFL_HUMAN|A0A1W2PQ73;	Target	Fail	Delta RT	0.176336
AL20210812_SR_ERV_VT_EG__IFN_TMT10_Fxn03.9246.9246.3_1	AL20210812_SR_ERV_VT_EG__IFN_TMT10_Fxn03	SPRGSTSPRTL	1	Prosit	1	9246	0.551084	4.0735e-05	0.000186497	V.n[229.1629]SPRGSTSPRTL3.N	ENST00000378081.9_1_20-13765666-13795086-+|GN=NDUFAF5;ENST00000378081.9_1_20-13765714-13795086-+|GN=NDUFAF5;ENST00000378106.9_1_20-13765666-13797853-+|GN=NDUFAF5;ENST00000378106.9_1_20-13765714-13797853-+|GN=NDUFAF5;ENST00000463598.1_1_20-13765696-13797853-+|GN=NDUFAF5;ENST00000463598.1_1_20-13765714-13797853-+|GN=NDUFAF5;ENST00000485738.5_1_20-13765717-13782219-+|GN=NDUFAF5;NDUF5_HUMAN|Q5TEU4;NDUF5_HUMAN|Q5TEU4-2;	Target	Pass	Spectral Similarity	0.9697
AL20210812_SR_ERV_VT_EG__IFN_TMT10_Fxn03.9246.9246.3_1	AL20210812_SR_ERV_VT_EG__IFN_TMT10_Fxn03	SPRGSTSPRTL	1	Prosit	1	9246	0.551084	4.0735e-05	0.000186497	V.n[229.1629]SPRGSTSPRTL3.N	ENST00000378081.9_1_20-13765666-13795086-+|GN=NDUFAF5;ENST00000378081.9_1_20-13765714-13795086-+|GN=NDUFAF5;ENST00000378106.9_1_20-13765666-13797853-+|GN=NDUFAF5;ENST00000378106.9_1_20-13765714-13797853-+|GN=NDUFAF5;ENST00000463598.1_1_20-13765696-13797853-+|GN=NDUFAF5;ENST00000463598.1_1_20-13765714-13797853-+|GN=NDUFAF5;ENST00000485738.5_1_20-13765717-13782219-+|GN=NDUFAF5;NDUF5_HUMAN|Q5TEU4;NDUF5_HUMAN|Q5TEU4-2;	Target	Pass	Delta RT	0.0177531
AL20210812_SR_ERV_VT_EG__IFN_TMT10_Fxn03.9247.9247.3_1	AL20210812_SR_ERV_VT_EG__IFN_TMT10_Fxn03	QRPKLWI	1	Prosit	1	9247	-1.36407	0.433589	0.883642	S.n[229.1629]QRPK[229.1629]LWI3.G	ENST00000265036.9_1_5-59982930-59995985--|GN=DEPDC1B;	Target	Fail	Spectral Similarity	0.3888
AL20210812_SR_ERV_VT_EG__IFN_TMT10_Fxn03.9247.9247.3_1	AL20210812_SR_ERV_VT_EG__IFN_TMT10_Fxn03	QRPKLWI	1	Prosit	1	9247	-1.36407	0.433589	0.883642	S.n[229.1629]QRPK[229.1629]LWI3.G	ENST00000265036.9_1_5-59982930-59995985--|GN=DEPDC1B;	Target	Fail	Delta RT	0.406318
AL20210812_SR_ERV_VT_EG__IFN_TMT10_Fxn03.9250.9250.4_1	AL20210812_SR_ERV_VT_EG__IFN_TMT10_Fxn03	VGSGAASALARSRP	1	Prosit	1	9250	-1.07601	0.374748	0.875367	G.n[229.1629]VGSGAASALARSRP4.L	ENST00000289119.6_1_18-19231554-19284734--|GN=ABHD3;ENST00000579982.1_1_18-19282269-19284734--|GN=ABHD3;	Target	Fail	Spectral Similarity	0.2402
AL20210812_SR_ERV_VT_EG__IFN_TMT10_Fxn03.9250.9250.4_1	AL20210812_SR_ERV_VT_EG__IFN_TMT10_Fxn03	VGSGAASALARSRP	1	Prosit	1	9250	-1.07601	0.374748	0.875367	G.n[229.1629]VGSGAASALARSRP4.L	ENST00000289119.6_1_18-19231554-19284734--|GN=ABHD3;ENST00000579982.1_1_18-19282269-19284734--|GN=ABHD3;	Target	Fail	Delta RT	0.164338
AL20210812_SR_ERV_VT_EG__IFN_TMT10_Fxn03.9250.9250.4_2	AL20210812_SR_ERV_VT_EG__IFN_TMT10_Fxn03	GVSMDLAALVARP	2	Prosit	1	9250	-2.49969	0.505711	0.911782	S.n[229.1629]GVSMDLAALVARP4.R	ENST00000598234.5_2_16-11493339-11617312--|GN=CTD-3088G3.8;	Target	Fail	Spectral Similarity	0
AL20210812_SR_ERV_VT_EG__IFN_TMT10_Fxn03.9250.9250.4_2	AL20210812_SR_ERV_VT_EG__IFN_TMT10_Fxn03	GVSMDLAALVARP	2	Prosit	1	9250	-2.49969	0.505711	0.911782	S.n[229.1629]GVSMDLAALVARP4.R	ENST00000598234.5_2_16-11493339-11617312--|GN=CTD-3088G3.8;	Target	Fail	Delta RT	0.691403
AL20210812_SR_ERV_VT_EG__IFN_TMT10_Fxn03.9251.9251.3_1	AL20210812_SR_ERV_VT_EG__IFN_TMT10_Fxn03	TPAQPQRRSL	1	Prosit	1	9251	0.387861	4.0735e-05	0.00181758	K.n[229.1629]TPAQPQRRSL3.R	ENST00000300403.10_1_20-30345252-30388880-+|GN=TPX2;ENST00000300403.10_1_20-30345279-30388880-+|GN=TPX2;ENST00000340513.4_1_20-30345252-30388880-+|GN=TPX2;ENST00000340513.4_1_20-30345279-30388880-+|GN=TPX2;TPX2_HUMAN|Q9ULW0;TPX2_HUMAN|Q9ULW0-2;	Target	Pass	Spectral Similarity	0.9472
AL20210812_SR_ERV_VT_EG__IFN_TMT10_Fxn03.9251.9251.3_1	AL20210812_SR_ERV_VT_EG__IFN_TMT10_Fxn03	TPAQPQRRSL	1	Prosit	1	9251	0.387861	4.0735e-05	0.00181758	K.n[229.1629]TPAQPQRRSL3.R	ENST00000300403.10_1_20-30345252-30388880-+|GN=TPX2;ENST00000300403.10_1_20-30345279-30388880-+|GN=TPX2;ENST00000340513.4_1_20-30345252-30388880-+|GN=TPX2;ENST00000340513.4_1_20-30345279-30388880-+|GN=TPX2;TPX2_HUMAN|Q9ULW0;TPX2_HUMAN|Q9ULW0-2;	Target	Pass	Delta RT	0.0120179
AL20210812_SR_ERV_VT_EG__IFN_TMT10_Fxn03.9251.9251.3_2	AL20210812_SR_ERV_VT_EG__IFN_TMT10_Fxn03	TGSLPAGPAARR	2	Prosit	1	9251	-1.13231	0.389281	0.875367	R.n[229.1629]TGSLPAGPAARR3.L	ENST00000283921.4_1_7-27211779-27213458--|GN=HOXA10;	Target	Fail	Spectral Similarity	0.3019
AL20210812_SR_ERV_VT_EG__IFN_TMT10_Fxn03.9251.9251.3_2	AL20210812_SR_ERV_VT_EG__IFN_TMT10_Fxn03	TGSLPAGPAARR	2	Prosit	1	9251	-1.13231	0.389281	0.875367	R.n[229.1629]TGSLPAGPAARR3.L	ENST00000283921.4_1_7-27211779-27213458--|GN=HOXA10;	Target	Fail	Delta RT	0.0446744
AL20210812_SR_ERV_VT_EG__IFN_TMT10_Fxn03.9252.9252.4_1	AL20210812_SR_ERV_VT_EG__IFN_TMT10_Fxn03	KPSPRRSL	1	Prosit	1	9252	0.0410995	0.00628881	0.163922	E.n[229.1629]K[229.1629]PSPRRSL4.S	ENST00000305921.7_1_17-58677730-58740913-+|GN=PPM1D;ENST00000305921.7_1_17-58677775-58740910-+|GN=PPM1D;ENST00000629650.2_1_17-58677775-58734322-+|GN=PPM1D;PPM1D_HUMAN|O15297;PPM1D_HUMAN|O15297-2;	Target	Pass	Spectral Similarity	0.7122
AL20210812_SR_ERV_VT_EG__IFN_TMT10_Fxn03.9252.9252.4_1	AL20210812_SR_ERV_VT_EG__IFN_TMT10_Fxn03	KPSPRRSL	1	Prosit	1	9252	0.0410995	0.00628881	0.163922	E.n[229.1629]K[229.1629]PSPRRSL4.S	ENST00000305921.7_1_17-58677730-58740913-+|GN=PPM1D;ENST00000305921.7_1_17-58677775-58740910-+|GN=PPM1D;ENST00000629650.2_1_17-58677775-58734322-+|GN=PPM1D;PPM1D_HUMAN|O15297;PPM1D_HUMAN|O15297-2;	Target	Pass	Delta RT	0.0240347
AL20210812_SR_ERV_VT_EG__IFN_TMT10_Fxn03.9252.9252.4_2	AL20210812_SR_ERV_VT_EG__IFN_TMT10_Fxn03	KSSLRPPR	2	Prosit	1	9252	-0.246219	0.0739698	0.827578	N.n[229.1629]K[229.1629]SSLRPPR4.K	T327661_7-84195308-84260284--|GN=nan;	Target	Fail	Spectral Similarity	0.7145
AL20210812_SR_ERV_VT_EG__IFN_TMT10_Fxn03.9252.9252.4_2	AL20210812_SR_ERV_VT_EG__IFN_TMT10_Fxn03	KSSLRPPR	2	Prosit	1	9252	-0.246219	0.0739698	0.827578	N.n[229.1629]K[229.1629]SSLRPPR4.K	T327661_7-84195308-84260284--|GN=nan;	Target	Fail	Delta RT	0.0239717
AL20210812_SR_ERV_VT_EG__IFN_TMT10_Fxn03.9253.9253.2_1	AL20210812_SR_ERV_VT_EG__IFN_TMT10_Fxn03	SAPLRRPG.-	1	Prosit	1	9253	-0.988736	0.352687	0.875367	R.n[229.1629]SAPLRRPG2.-	ENST00000279907.11_2_12-100536497-100536566--|GN=UHRF1BP1L;	Target	Fail	Spectral Similarity	0.1394
AL20210812_SR_ERV_VT_EG__IFN_TMT10_Fxn03.9253.9253.2_1	AL20210812_SR_ERV_VT_EG__IFN_TMT10_Fxn03	SAPLRRPG.-	1	Prosit	1	9253	-0.988736	0.352687	0.875367	R.n[229.1629]SAPLRRPG2.-	ENST00000279907.11_2_12-100536497-100536566--|GN=UHRF1BP1L;	Target	Fail	Delta RT	0.00586124
AL20210812_SR_ERV_VT_EG__IFN_TMT10_Fxn03.9253.9253.2_2	AL20210812_SR_ERV_VT_EG__IFN_TMT10_Fxn03	PSAIRRPG	2	Prosit	1	9253	-0.982744	0.351162	0.875367	P.n[229.1629]PSAIRRPG2.A	ENST00000227163.8_1_11-47397254-47399935--|GN=SPI1;	Target	Fail	Spectral Similarity	0.2862
AL20210812_SR_ERV_VT_EG__IFN_TMT10_Fxn03.9253.9253.2_2	AL20210812_SR_ERV_VT_EG__IFN_TMT10_Fxn03	PSAIRRPG	2	Prosit	1	9253	-0.982744	0.351162	0.875367	P.n[229.1629]PSAIRRPG2.A	ENST00000227163.8_1_11-47397254-47399935--|GN=SPI1;	Target	Fail	Delta RT	0.0173882
AL20210812_SR_ERV_VT_EG__IFN_TMT10_Fxn03.9254.9254.4_1	AL20210812_SR_ERV_VT_EG__IFN_TMT10_Fxn03	ASTAAATAAELK	1	Prosit	1	9254	-0.906949	0.328323	0.875367	A.n[229.1629]ASTAAATAAELK[229.1629]4.L	ENST00000457542.6_2_15-42066698-42067422-+|GN=MAPKBP1;	Target	Fail	Spectral Similarity	0.4065
AL20210812_SR_ERV_VT_EG__IFN_TMT10_Fxn03.9254.9254.4_1	AL20210812_SR_ERV_VT_EG__IFN_TMT10_Fxn03	ASTAAATAAELK	1	Prosit	1	9254	-0.906949	0.328323	0.875367	A.n[229.1629]ASTAAATAAELK[229.1629]4.L	ENST00000457542.6_2_15-42066698-42067422-+|GN=MAPKBP1;	Target	Fail	Delta RT	0.263845
AL20210812_SR_ERV_VT_EG__IFN_TMT10_Fxn03.9257.9257.3_2	AL20210812_SR_ERV_VT_EG__IFN_TMT10_Fxn03	PTSFWTWR	2	Prosit	1	9257	-1.33155	0.428166	0.883642	D.n[229.1629]PTSFWTWR3.V	ENST00000407327.8_1_19-10754057-10754420-+|GN=SLC44A2;	Target	Fail	Spectral Similarity	0.6214
AL20210812_SR_ERV_VT_EG__IFN_TMT10_Fxn03.9257.9257.3_2	AL20210812_SR_ERV_VT_EG__IFN_TMT10_Fxn03	PTSFWTWR	2	Prosit	1	9257	-1.33155	0.428166	0.883642	D.n[229.1629]PTSFWTWR3.V	ENST00000407327.8_1_19-10754057-10754420-+|GN=SLC44A2;	Target	Fail	Delta RT	0.579206
AL20210812_SR_ERV_VT_EG__IFN_TMT10_Fxn03.9258.9258.4_1	AL20210812_SR_ERV_VT_EG__IFN_TMT10_Fxn03	AKKTAAAGGK	1	Prosit	1	9258	-0.725104	0.262895	0.875367	K.n[229.1629]AK[229.1629]K[229.1629]TAAAGGK[229.1629]4.K	ENST00000333762.5_1_3-129034106-129034745--|GN=H1FX;ENST00000333762.5_1_3-129034106-129034898--|GN=H1FX;H1X_HUMAN|Q92522;	Target	Fail	Spectral Similarity	0.2741
AL20210812_SR_ERV_VT_EG__IFN_TMT10_Fxn03.9258.9258.4_1	AL20210812_SR_ERV_VT_EG__IFN_TMT10_Fxn03	AKKTAAAGGK	1	Prosit	1	9258	-0.725104	0.262895	0.875367	K.n[229.1629]AK[229.1629]K[229.1629]TAAAGGK[229.1629]4.K	ENST00000333762.5_1_3-129034106-129034745--|GN=H1FX;ENST00000333762.5_1_3-129034106-129034898--|GN=H1FX;H1X_HUMAN|Q92522;	Target	Fail	Delta RT	0.0127661
AL20210812_SR_ERV_VT_EG__IFN_TMT10_Fxn03.9258.9258.4_2	AL20210812_SR_ERV_VT_EG__IFN_TMT10_Fxn03	AGSNKKVAK	2	Prosit	1	9258	-0.250073	0.0752148	0.832472	G.n[229.1629]AGSNK[229.1629]K[229.1629]VAK[229.1629]4.A	ENST00000250241.12_2_19-10781281-10795545-+|GN=ILF3;ENST00000407004.7_2_19-10781281-10795141-+|GN=ILF3;ENST00000449870.5_2_19-10781281-10799988-+|GN=ILF3;ENST00000587928.5_1_19-10792469-10795138-+|GN=ILF3;ENST00000589998.5_2_19-10781281-10795141-+|GN=ILF3;ENST00000590261.5_2_19-10781281-10799985-+|GN=ILF3;ENST00000592763.5_1_19-10781281-10794669-+|GN=ILF3;ILF3_HUMAN|Q12906;ILF3_HUMAN|Q12906-2;ILF3_HUMAN|Q12906-3;ILF3_HUMAN|Q12906-4;ILF3_HUMAN|Q12906-5;ILF3_HUMAN|Q12906-6;ILF3_HUMAN|Q12906-7;	Target	Fail	Spectral Similarity	0.7285
AL20210812_SR_ERV_VT_EG__IFN_TMT10_Fxn03.9258.9258.4_2	AL20210812_SR_ERV_VT_EG__IFN_TMT10_Fxn03	AGSNKKVAK	2	Prosit	1	9258	-0.250073	0.0752148	0.832472	G.n[229.1629]AGSNK[229.1629]K[229.1629]VAK[229.1629]4.A	ENST00000250241.12_2_19-10781281-10795545-+|GN=ILF3;ENST00000407004.7_2_19-10781281-10795141-+|GN=ILF3;ENST00000449870.5_2_19-10781281-10799988-+|GN=ILF3;ENST00000587928.5_1_19-10792469-10795138-+|GN=ILF3;ENST00000589998.5_2_19-10781281-10795141-+|GN=ILF3;ENST00000590261.5_2_19-10781281-10799985-+|GN=ILF3;ENST00000592763.5_1_19-10781281-10794669-+|GN=ILF3;ILF3_HUMAN|Q12906;ILF3_HUMAN|Q12906-2;ILF3_HUMAN|Q12906-3;ILF3_HUMAN|Q12906-4;ILF3_HUMAN|Q12906-5;ILF3_HUMAN|Q12906-6;ILF3_HUMAN|Q12906-7;	Target	Fail	Delta RT	0.10087
AL20210812_SR_ERV_VT_EG__IFN_TMT10_Fxn03.9261.9261.3_1	AL20210812_SR_ERV_VT_EG__IFN_TMT10_Fxn03	RPRPGTGL	1	Prosit	1	9261	0.300325	4.0735e-05	0.00613719	V.n[229.1629]RPRPGTGL3.G	ENST00000332598.6_1_5-177019212-177022417-+|GN=TMED9;ENST00000332598.6_1_5-177019215-177022414-+|GN=TMED9;ENST00000505521.1_1_5-177019227-177019656-+|GN=TMED9;TMED9_HUMAN|Q9BVK6;	Target	Pass	Spectral Similarity	0.927
AL20210812_SR_ERV_VT_EG__IFN_TMT10_Fxn03.9261.9261.3_1	AL20210812_SR_ERV_VT_EG__IFN_TMT10_Fxn03	RPRPGTGL	1	Prosit	1	9261	0.300325	4.0735e-05	0.00613719	V.n[229.1629]RPRPGTGL3.G	ENST00000332598.6_1_5-177019212-177022417-+|GN=TMED9;ENST00000332598.6_1_5-177019215-177022414-+|GN=TMED9;ENST00000505521.1_1_5-177019227-177019656-+|GN=TMED9;TMED9_HUMAN|Q9BVK6;	Target	Pass	Delta RT	0.0278346
AL20210812_SR_ERV_VT_EG__IFN_TMT10_Fxn03.9262.9262.3_1	AL20210812_SR_ERV_VT_EG__IFN_TMT10_Fxn03	RPAACGRTSL	1	Prosit	1	9262	0.527073	4.0735e-05	0.000260716	L.n[229.1629]RPAAC[57.0215]GRTSL3.T	ENST00000298510.3_1_10-120927991-120938305--|GN=PRDX3;ENST00000298510.3_1_10-120927994-120938302--|GN=PRDX3;ENST00000298510.3_1_10-120927994-120938335--|GN=PRDX3;PRDX3_HUMAN|P30048;PRDX3_HUMAN|P30048-2;	Target	Pass	Spectral Similarity	0.9663
AL20210812_SR_ERV_VT_EG__IFN_TMT10_Fxn03.9262.9262.3_1	AL20210812_SR_ERV_VT_EG__IFN_TMT10_Fxn03	RPAACGRTSL	1	Prosit	1	9262	0.527073	4.0735e-05	0.000260716	L.n[229.1629]RPAAC[57.0215]GRTSL3.T	ENST00000298510.3_1_10-120927991-120938305--|GN=PRDX3;ENST00000298510.3_1_10-120927994-120938302--|GN=PRDX3;ENST00000298510.3_1_10-120927994-120938335--|GN=PRDX3;PRDX3_HUMAN|P30048;PRDX3_HUMAN|P30048-2;	Target	Pass	Delta RT	0.00857194
AL20210812_SR_ERV_VT_EG__IFN_TMT10_Fxn03.9263.9263.3_1	AL20210812_SR_ERV_VT_EG__IFN_TMT10_Fxn03	NAAERRGPL.-	1	Prosit	1	9263	0.257425	9.64999e-05	0.0110806	S.n[229.1629]NAAERRGPL3.-	DRA_HUMAN|P01903;ENST00000374982.5_1_6-32407667-32411684-+|GN=HLA-DRA;ENST00000374982.5_1_6-32407727-32411684-+|GN=HLA-DRA;ENST00000395388.6_1_6-32407667-32411684-+|GN=HLA-DRA;ENST00000395388.6_1_6-32407697-32411687-+|GN=HLA-DRA;ENST00000395388.6_1_6-32407721-32411687-+|GN=HLA-DRA;ENST00000395388.6_1_6-32407727-32411684-+|GN=HLA-DRA;	Target	Pass	Spectral Similarity	0.8943
AL20210812_SR_ERV_VT_EG__IFN_TMT10_Fxn03.9263.9263.3_1	AL20210812_SR_ERV_VT_EG__IFN_TMT10_Fxn03	NAAERRGPL.-	1	Prosit	1	9263	0.257425	9.64999e-05	0.0110806	S.n[229.1629]NAAERRGPL3.-	DRA_HUMAN|P01903;ENST00000374982.5_1_6-32407667-32411684-+|GN=HLA-DRA;ENST00000374982.5_1_6-32407727-32411684-+|GN=HLA-DRA;ENST00000395388.6_1_6-32407667-32411684-+|GN=HLA-DRA;ENST00000395388.6_1_6-32407697-32411687-+|GN=HLA-DRA;ENST00000395388.6_1_6-32407721-32411687-+|GN=HLA-DRA;ENST00000395388.6_1_6-32407727-32411684-+|GN=HLA-DRA;	Target	Pass	Delta RT	0.0104019
AL20210812_SR_ERV_VT_EG__IFN_TMT10_Fxn03.9263.9263.3_2	AL20210812_SR_ERV_VT_EG__IFN_TMT10_Fxn03	GGAEARRLPG	2	Prosit	1	9263	-0.770073	0.279362	0.875367	P.n[229.1629]GGAEARRLPG3.R	ENST00000374057.3_1_9-117267577-117267712--|GN=WHRN;	Target	Fail	Spectral Similarity	0.4789
AL20210812_SR_ERV_VT_EG__IFN_TMT10_Fxn03.9263.9263.3_2	AL20210812_SR_ERV_VT_EG__IFN_TMT10_Fxn03	GGAEARRLPG	2	Prosit	1	9263	-0.770073	0.279362	0.875367	P.n[229.1629]GGAEARRLPG3.R	ENST00000374057.3_1_9-117267577-117267712--|GN=WHRN;	Target	Fail	Delta RT	0.0113511
AL20210812_SR_ERV_VT_EG__IFN_TMT10_Fxn03.9264.9264.4_1	AL20210812_SR_ERV_VT_EG__IFN_TMT10_Fxn03	HPRPNFRQM	1	Prosit	1	9264	0.190421	0.000847111	0.0273333	F.n[229.1629]HPRPNFRQM4.K	ENST00000325888.12_1_7-128470640-128498577-+|GN=FLNC;ENST00000325888.12_1_7-128470691-128498574-+|GN=FLNC;ENST00000346177.6_1_7-128470691-128498574-+|GN=FLNC;FLNC_HUMAN|Q14315;FLNC_HUMAN|Q14315-2;	Target	Pass	Spectral Similarity	0.8133
AL20210812_SR_ERV_VT_EG__IFN_TMT10_Fxn03.9264.9264.4_1	AL20210812_SR_ERV_VT_EG__IFN_TMT10_Fxn03	HPRPNFRQM	1	Prosit	1	9264	0.190421	0.000847111	0.0273333	F.n[229.1629]HPRPNFRQM4.K	ENST00000325888.12_1_7-128470640-128498577-+|GN=FLNC;ENST00000325888.12_1_7-128470691-128498574-+|GN=FLNC;ENST00000346177.6_1_7-128470691-128498574-+|GN=FLNC;FLNC_HUMAN|Q14315;FLNC_HUMAN|Q14315-2;	Target	Pass	Delta RT	0.0237827
AL20210812_SR_ERV_VT_EG__IFN_TMT10_Fxn03.9264.9264.4_2	AL20210812_SR_ERV_VT_EG__IFN_TMT10_Fxn03	HAGQGRAAGRAM	2	Prosit	1	9264	-0.897043	0.325132	0.875367	C.n[229.1629]HAGQGRAAGRAM4.S	ENST00000275732.5_1_7-100286375-100286588--|GN=GIGYF1;	Target	Fail	Spectral Similarity	0.3657
AL20210812_SR_ERV_VT_EG__IFN_TMT10_Fxn03.9264.9264.4_2	AL20210812_SR_ERV_VT_EG__IFN_TMT10_Fxn03	HAGQGRAAGRAM	2	Prosit	1	9264	-0.897043	0.325132	0.875367	C.n[229.1629]HAGQGRAAGRAM4.S	ENST00000275732.5_1_7-100286375-100286588--|GN=GIGYF1;	Target	Fail	Delta RT	0.0656552
AL20210812_SR_ERV_VT_EG__IFN_TMT10_Fxn03.9265.9265.3_2	AL20210812_SR_ERV_VT_EG__IFN_TMT10_Fxn03	RRSLMPSVM	2	Prosit	1	9265	-0.449306	0.151565	0.875367	R.n[229.1629]RRSLMPSVM[15.9949]3.C	ENST00000638626.1_1_6-158438185-158438257-+|GN=SYNJ2;	Target	Fail	Spectral Similarity	0.7537
AL20210812_SR_ERV_VT_EG__IFN_TMT10_Fxn03.9265.9265.3_2	AL20210812_SR_ERV_VT_EG__IFN_TMT10_Fxn03	RRSLMPSVM	2	Prosit	1	9265	-0.449306	0.151565	0.875367	R.n[229.1629]RRSLMPSVM[15.9949]3.C	ENST00000638626.1_1_6-158438185-158438257-+|GN=SYNJ2;	Target	Fail	Delta RT	0.135641
AL20210812_SR_ERV_VT_EG__IFN_TMT10_Fxn03.9266.9266.3_1	AL20210812_SR_ERV_VT_EG__IFN_TMT10_Fxn03	RARAHSIQI	1	Prosit	1	9266	0.422377	4.0735e-05	0.00112329	H.n[229.1629]RARAHSIQI3.M	ENST00000222247.9_1_19-17970765-17974072-+|GN=RPL18A;ENST00000599870.1_1_19-17972056-17974069-+|GN=RPL18A;ENST00000599898.5_1_19-17970765-17974069-+|GN=RPL18A;ENST00000600147.5_1_19-17970765-17974069-+|GN=RPL18A;RL18A_HUMAN|Q02543;	Target	Pass	Spectral Similarity	0.9803
AL20210812_SR_ERV_VT_EG__IFN_TMT10_Fxn03.9266.9266.3_1	AL20210812_SR_ERV_VT_EG__IFN_TMT10_Fxn03	RARAHSIQI	1	Prosit	1	9266	0.422377	4.0735e-05	0.00112329	H.n[229.1629]RARAHSIQI3.M	ENST00000222247.9_1_19-17970765-17974072-+|GN=RPL18A;ENST00000599870.1_1_19-17972056-17974069-+|GN=RPL18A;ENST00000599898.5_1_19-17970765-17974069-+|GN=RPL18A;ENST00000600147.5_1_19-17970765-17974069-+|GN=RPL18A;RL18A_HUMAN|Q02543;	Target	Pass	Delta RT	0.046664
AL20210812_SR_ERV_VT_EG__IFN_TMT10_Fxn03.9266.9266.3_2	AL20210812_SR_ERV_VT_EG__IFN_TMT10_Fxn03	LLLHDSIQI	2	Prosit	1	9266	-1.53356	0.456669	0.890055	G.n[229.1629]LLLHDSIQI3.P	DMD_HUMAN|P11532;DMD_HUMAN|P11532-11;DMD_HUMAN|P11532-12;DMD_HUMAN|P11532-13;DMD_HUMAN|P11532-14;DMD_HUMAN|P11532-15;DMD_HUMAN|P11532-16;DMD_HUMAN|P11532-17;DMD_HUMAN|P11532-18;DMD_HUMAN|P11532-2;DMD_HUMAN|P11532-3;DMD_HUMAN|P11532-4;DMD_HUMAN|P11532-5;DMD_HUMAN|P11532-6;DMD_HUMAN|P11532-7;DMD_HUMAN|P11532-8;DMD_HUMAN|P11532-9;ENST00000343523.6_1_X-31140038-31526354--|GN=DMD;ENST00000343523.6_1_X-31140038-31526396--|GN=DMD;ENST00000357033.8_1_X-31140038-33229429--|GN=DMD;ENST00000358062.6_2_X-31139952-31792238--|GN=DMD;ENST00000359836.5_1_X-31139952-31986586--|GN=DMD;ENST00000361471.8_1_X-31139952-31284946--|GN=DMD;ENST00000378677.6_1_X-31140038-33146282--|GN=DMD;ENST00000378680.6_1_X-31139952-31284946--|GN=DMD;ENST00000378702.8_1_X-31140038-31284946--|GN=DMD;ENST00000378707.7_1_X-31140038-31792238--|GN=DMD;ENST00000378723.7_1_X-31139952-31284946--|GN=DMD;ENST00000474231.5_1_X-31139952-31792238--|GN=DMD;ENST00000474231.5_1_X-31139952-31986586--|GN=DMD;ENST00000541735.5_1_X-31140038-31792238--|GN=DMD;ENST00000541735.5_1_X-31140038-31986586--|GN=DMD;ENST00000619831.4_1_X-31140038-33146282--|GN=DMD;ENST00000620040.4_1_X-31140038-33229429--|GN=DMD;	Target	Fail	Spectral Similarity	0.5712
AL20210812_SR_ERV_VT_EG__IFN_TMT10_Fxn03.9266.9266.3_2	AL20210812_SR_ERV_VT_EG__IFN_TMT10_Fxn03	LLLHDSIQI	2	Prosit	1	9266	-1.53356	0.456669	0.890055	G.n[229.1629]LLLHDSIQI3.P	DMD_HUMAN|P11532;DMD_HUMAN|P11532-11;DMD_HUMAN|P11532-12;DMD_HUMAN|P11532-13;DMD_HUMAN|P11532-14;DMD_HUMAN|P11532-15;DMD_HUMAN|P11532-16;DMD_HUMAN|P11532-17;DMD_HUMAN|P11532-18;DMD_HUMAN|P11532-2;DMD_HUMAN|P11532-3;DMD_HUMAN|P11532-4;DMD_HUMAN|P11532-5;DMD_HUMAN|P11532-6;DMD_HUMAN|P11532-7;DMD_HUMAN|P11532-8;DMD_HUMAN|P11532-9;ENST00000343523.6_1_X-31140038-31526354--|GN=DMD;ENST00000343523.6_1_X-31140038-31526396--|GN=DMD;ENST00000357033.8_1_X-31140038-33229429--|GN=DMD;ENST00000358062.6_2_X-31139952-31792238--|GN=DMD;ENST00000359836.5_1_X-31139952-31986586--|GN=DMD;ENST00000361471.8_1_X-31139952-31284946--|GN=DMD;ENST00000378677.6_1_X-31140038-33146282--|GN=DMD;ENST00000378680.6_1_X-31139952-31284946--|GN=DMD;ENST00000378702.8_1_X-31140038-31284946--|GN=DMD;ENST00000378707.7_1_X-31140038-31792238--|GN=DMD;ENST00000378723.7_1_X-31139952-31284946--|GN=DMD;ENST00000474231.5_1_X-31139952-31792238--|GN=DMD;ENST00000474231.5_1_X-31139952-31986586--|GN=DMD;ENST00000541735.5_1_X-31140038-31792238--|GN=DMD;ENST00000541735.5_1_X-31140038-31986586--|GN=DMD;ENST00000619831.4_1_X-31140038-33146282--|GN=DMD;ENST00000620040.4_1_X-31140038-33229429--|GN=DMD;	Target	Fail	Delta RT	0.64059
AL20210812_SR_ERV_VT_EG__IFN_TMT10_Fxn03.9267.9267.4_1	AL20210812_SR_ERV_VT_EG__IFN_TMT10_Fxn03	KYMAGLNLHPHPG	1	Prosit	1	9267	-1.1013	0.381869	0.875367	G.n[229.1629]K[229.1629]YMAGLNLHPHPG4.E	ENST00000399537.8_1_7-5347739-5460877--|GN=TNRC18;ENST00000399537.8_1_7-5347739-5460901--|GN=TNRC18;ENST00000430969.5_1_7-5347739-5460877--|GN=TNRC18;ENST00000430969.5_1_7-5347739-5460901--|GN=TNRC18;TNC18_HUMAN|O15417;TNC18_HUMAN|O15417-2;	Target	Fail	Spectral Similarity	0.3026
AL20210812_SR_ERV_VT_EG__IFN_TMT10_Fxn03.9267.9267.4_1	AL20210812_SR_ERV_VT_EG__IFN_TMT10_Fxn03	KYMAGLNLHPHPG	1	Prosit	1	9267	-1.1013	0.381869	0.875367	G.n[229.1629]K[229.1629]YMAGLNLHPHPG4.E	ENST00000399537.8_1_7-5347739-5460877--|GN=TNRC18;ENST00000399537.8_1_7-5347739-5460901--|GN=TNRC18;ENST00000430969.5_1_7-5347739-5460877--|GN=TNRC18;ENST00000430969.5_1_7-5347739-5460901--|GN=TNRC18;TNC18_HUMAN|O15417;TNC18_HUMAN|O15417-2;	Target	Fail	Delta RT	0.265451
AL20210812_SR_ERV_VT_EG__IFN_TMT10_Fxn03.9268.9268.3_2	AL20210812_SR_ERV_VT_EG__IFN_TMT10_Fxn03	NMIPTVK	2	Prosit	1	9268	-1.31611	0.425263	0.883106	S.n[229.1629]NMIPTVK[229.1629]3.L	ENST00000526028.1_1_11-125769366-125769432-+|GN=HYLS1;	Target	Fail	Spectral Similarity	0.5093
AL20210812_SR_ERV_VT_EG__IFN_TMT10_Fxn03.9268.9268.3_2	AL20210812_SR_ERV_VT_EG__IFN_TMT10_Fxn03	NMIPTVK	2	Prosit	1	9268	-1.31611	0.425263	0.883106	S.n[229.1629]NMIPTVK[229.1629]3.L	ENST00000526028.1_1_11-125769366-125769432-+|GN=HYLS1;	Target	Fail	Delta RT	0.360904
AL20210812_SR_ERV_VT_EG__IFN_TMT10_Fxn03.9269.9269.4_1	AL20210812_SR_ERV_VT_EG__IFN_TMT10_Fxn03	AATTGSSRRRLL	1	Prosit	1	9269	-1.29182	0.41984	0.881585	V.n[229.1629]AATTGSSRRRLL4.G	ENST00000316623.9_1_15-48937070-48937901--|GN=FBN1;	Target	Fail	Spectral Similarity	0
AL20210812_SR_ERV_VT_EG__IFN_TMT10_Fxn03.9269.9269.4_1	AL20210812_SR_ERV_VT_EG__IFN_TMT10_Fxn03	AATTGSSRRRLL	1	Prosit	1	9269	-1.29182	0.41984	0.881585	V.n[229.1629]AATTGSSRRRLL4.G	ENST00000316623.9_1_15-48937070-48937901--|GN=FBN1;	Target	Fail	Delta RT	0.0307126
AL20210812_SR_ERV_VT_EG__IFN_TMT10_Fxn03.9270.9270.4_1	AL20210812_SR_ERV_VT_EG__IFN_TMT10_Fxn03	AFLETQAGLVGI	1	Prosit	1	9270	-1.55246	0.459051	0.892636	T.n[229.1629]AFLETQAGLVGI4.L	ENST00000344754.5_1_20-3669209-3687775--|GN=SIGLEC1;SN_HUMAN|Q9BZZ2;SN_HUMAN|Q9BZZ2-2;SN_HUMAN|Q9BZZ2-3;	Target	Fail	Spectral Similarity	0.3904
AL20210812_SR_ERV_VT_EG__IFN_TMT10_Fxn03.9270.9270.4_1	AL20210812_SR_ERV_VT_EG__IFN_TMT10_Fxn03	AFLETQAGLVGI	1	Prosit	1	9270	-1.55246	0.459051	0.892636	T.n[229.1629]AFLETQAGLVGI4.L	ENST00000344754.5_1_20-3669209-3687775--|GN=SIGLEC1;SN_HUMAN|Q9BZZ2;SN_HUMAN|Q9BZZ2-2;SN_HUMAN|Q9BZZ2-3;	Target	Fail	Delta RT	0.794031
AL20210812_SR_ERV_VT_EG__IFN_TMT10_Fxn03.9270.9270.4_2	AL20210812_SR_ERV_VT_EG__IFN_TMT10_Fxn03	ALMPTVLTFPL	2	Prosit	1	9270	-2.66673	0.506344	0.911782	A.n[229.1629]ALM[15.9949]PTVLTFPL4.E	ABCG1_HUMAN|P45844;ABCG1_HUMAN|P45844-2;ABCG1_HUMAN|P45844-3;ABCG1_HUMAN|P45844-4;ABCG1_HUMAN|P45844-5;ABCG1_HUMAN|P45844-6;ABCG1_HUMAN|P45844-7;ABCG1_HUMAN|P45844-8;ABCG4_HUMAN|Q9H172;ABCG4_HUMAN|Q9H172-2;ABCG4_HUMAN|Q9H172-3;ABCG4_HUMAN|Q9H172-4;ENST00000343687.7_1_21-43640069-43716499-+|GN=ABCG1;ENST00000343687.7_1_21-43640081-43716499-+|GN=ABCG1;ENST00000347800.6_1_21-43636229-43716499-+|GN=ABCG1;ENST00000347800.6_1_21-43636265-43716499-+|GN=ABCG1;ENST00000361802.6_1_21-43639372-43716499-+|GN=ABCG1;ENST00000398437.1_1_21-43676320-43716499-+|GN=ABCG1;ENST00000398437.1_1_21-43676341-43716499-+|GN=ABCG1;ENST00000398449.7_1_21-43639372-43716499-+|GN=ABCG1;ENST00000398457.6_1_21-43621734-43716499-+|GN=ABCG1;ENST00000398457.6_1_21-43621785-43716499-+|GN=ABCG1;ENST00000472587.5_1_21-43696971-43716499-+|GN=ABCG1;ENST00000496783.1_1_21-43708308-43714771-+|GN=ABCG1;ENST00000615496.4_1_11-119020290-119031813-+|GN=ABCG4;ENST00000619701.4_1_11-119019818-119031813-+|GN=ABCG4;ENST00000619701.4_1_11-119020675-119031813-+|GN=ABCG4;ENST00000622721.1_1_11-119020630-119031813-+|GN=ABCG4;	Target	Fail	Spectral Similarity	0
AL20210812_SR_ERV_VT_EG__IFN_TMT10_Fxn03.9270.9270.4_2	AL20210812_SR_ERV_VT_EG__IFN_TMT10_Fxn03	ALMPTVLTFPL	2	Prosit	1	9270	-2.66673	0.506344	0.911782	A.n[229.1629]ALM[15.9949]PTVLTFPL4.E	ABCG1_HUMAN|P45844;ABCG1_HUMAN|P45844-2;ABCG1_HUMAN|P45844-3;ABCG1_HUMAN|P45844-4;ABCG1_HUMAN|P45844-5;ABCG1_HUMAN|P45844-6;ABCG1_HUMAN|P45844-7;ABCG1_HUMAN|P45844-8;ABCG4_HUMAN|Q9H172;ABCG4_HUMAN|Q9H172-2;ABCG4_HUMAN|Q9H172-3;ABCG4_HUMAN|Q9H172-4;ENST00000343687.7_1_21-43640069-43716499-+|GN=ABCG1;ENST00000343687.7_1_21-43640081-43716499-+|GN=ABCG1;ENST00000347800.6_1_21-43636229-43716499-+|GN=ABCG1;ENST00000347800.6_1_21-43636265-43716499-+|GN=ABCG1;ENST00000361802.6_1_21-43639372-43716499-+|GN=ABCG1;ENST00000398437.1_1_21-43676320-43716499-+|GN=ABCG1;ENST00000398437.1_1_21-43676341-43716499-+|GN=ABCG1;ENST00000398449.7_1_21-43639372-43716499-+|GN=ABCG1;ENST00000398457.6_1_21-43621734-43716499-+|GN=ABCG1;ENST00000398457.6_1_21-43621785-43716499-+|GN=ABCG1;ENST00000472587.5_1_21-43696971-43716499-+|GN=ABCG1;ENST00000496783.1_1_21-43708308-43714771-+|GN=ABCG1;ENST00000615496.4_1_11-119020290-119031813-+|GN=ABCG4;ENST00000619701.4_1_11-119019818-119031813-+|GN=ABCG4;ENST00000619701.4_1_11-119020675-119031813-+|GN=ABCG4;ENST00000622721.1_1_11-119020630-119031813-+|GN=ABCG4;	Target	Fail	Delta RT	0.885538
AL20210812_SR_ERV_VT_EG__IFN_TMT10_Fxn03.9272.9272.3_1	AL20210812_SR_ERV_VT_EG__IFN_TMT10_Fxn03	TGSLPAGPAARR	1	Prosit	1	9272	-1.0838	0.377081	0.875367	R.n[229.1629]TGSLPAGPAARR3.L	ENST00000283921.4_1_7-27211779-27213458--|GN=HOXA10;	Target	Fail	Spectral Similarity	0.1842
AL20210812_SR_ERV_VT_EG__IFN_TMT10_Fxn03.9272.9272.3_1	AL20210812_SR_ERV_VT_EG__IFN_TMT10_Fxn03	TGSLPAGPAARR	1	Prosit	1	9272	-1.0838	0.377081	0.875367	R.n[229.1629]TGSLPAGPAARR3.L	ENST00000283921.4_1_7-27211779-27213458--|GN=HOXA10;	Target	Fail	Delta RT	0.0442498
AL20210812_SR_ERV_VT_EG__IFN_TMT10_Fxn03.9272.9272.3_2	AL20210812_SR_ERV_VT_EG__IFN_TMT10_Fxn03	TPAQPQRRSL	2	Prosit	1	9272	0.13124	0.00163873	0.0584028	K.n[229.1629]TPAQPQRRSL3.R	ENST00000300403.10_1_20-30345252-30388880-+|GN=TPX2;ENST00000300403.10_1_20-30345279-30388880-+|GN=TPX2;ENST00000340513.4_1_20-30345252-30388880-+|GN=TPX2;ENST00000340513.4_1_20-30345279-30388880-+|GN=TPX2;TPX2_HUMAN|Q9ULW0;TPX2_HUMAN|Q9ULW0-2;	Target	Pass	Spectral Similarity	0.9283
AL20210812_SR_ERV_VT_EG__IFN_TMT10_Fxn03.9272.9272.3_2	AL20210812_SR_ERV_VT_EG__IFN_TMT10_Fxn03	TPAQPQRRSL	2	Prosit	1	9272	0.13124	0.00163873	0.0584028	K.n[229.1629]TPAQPQRRSL3.R	ENST00000300403.10_1_20-30345252-30388880-+|GN=TPX2;ENST00000300403.10_1_20-30345279-30388880-+|GN=TPX2;ENST00000340513.4_1_20-30345252-30388880-+|GN=TPX2;ENST00000340513.4_1_20-30345279-30388880-+|GN=TPX2;TPX2_HUMAN|Q9ULW0;TPX2_HUMAN|Q9ULW0-2;	Target	Pass	Delta RT	0.0115932
AL20210812_SR_ERV_VT_EG__IFN_TMT10_Fxn03.9273.9273.4_1	AL20210812_SR_ERV_VT_EG__IFN_TMT10_Fxn03	FPTYAKSTR	1	Prosit	1	9273	-0.917859	0.331668	0.875367	K.n[229.1629]FPTYAK[229.1629]STR4.T	CHSTB_HUMAN|Q9NPF2;CHSTB_HUMAN|Q9NPF2-2;ENST00000303694.5_1_12-104850760-105151578-+|GN=CHST11;ENST00000303694.5_1_12-104851189-105151578-+|GN=CHST11;ENST00000549260.5_1_12-104850760-105151578-+|GN=CHST11;ENST00000549260.5_1_12-104851189-105151578-+|GN=CHST11;	Target	Fail	Spectral Similarity	0.354
AL20210812_SR_ERV_VT_EG__IFN_TMT10_Fxn03.9273.9273.4_1	AL20210812_SR_ERV_VT_EG__IFN_TMT10_Fxn03	FPTYAKSTR	1	Prosit	1	9273	-0.917859	0.331668	0.875367	K.n[229.1629]FPTYAK[229.1629]STR4.T	CHSTB_HUMAN|Q9NPF2;CHSTB_HUMAN|Q9NPF2-2;ENST00000303694.5_1_12-104850760-105151578-+|GN=CHST11;ENST00000303694.5_1_12-104851189-105151578-+|GN=CHST11;ENST00000549260.5_1_12-104850760-105151578-+|GN=CHST11;ENST00000549260.5_1_12-104851189-105151578-+|GN=CHST11;	Target	Fail	Delta RT	0.200732
AL20210812_SR_ERV_VT_EG__IFN_TMT10_Fxn03.9274.9274.3_1	AL20210812_SR_ERV_VT_EG__IFN_TMT10_Fxn03	ASVVPFVR	1	Prosit	1	9274	-1.30164	0.421904	0.882287	P.n[229.1629]ASVVPFVR3.V	ENST00000409025.5_1_2-85843288-85875928-+|GN=USP39;ENST00000409025.5_1_2-85843318-85875928-+|GN=USP39;ENST00000409470.5_2_2-85843312-85875928-+|GN=USP39;ENST00000409470.5_2_2-85843318-85875928-+|GN=USP39;ENST00000409766.7_1_2-85843318-85875089-+|GN=USP39;ENST00000455732.5_1_2-85843288-85850811-+|GN=USP39;ENST00000458268.5_1_2-85843312-85850777-+|GN=USP39;ENST00000458268.5_1_2-85843318-85850777-+|GN=USP39;ENST00000493829.5_1_2-85843459-85872221-+|GN=USP39;SNUT2_HUMAN|Q53GS9;SNUT2_HUMAN|Q53GS9-3;	Target	Fail	Spectral Similarity	0.3681
AL20210812_SR_ERV_VT_EG__IFN_TMT10_Fxn03.9274.9274.3_1	AL20210812_SR_ERV_VT_EG__IFN_TMT10_Fxn03	ASVVPFVR	1	Prosit	1	9274	-1.30164	0.421904	0.882287	P.n[229.1629]ASVVPFVR3.V	ENST00000409025.5_1_2-85843288-85875928-+|GN=USP39;ENST00000409025.5_1_2-85843318-85875928-+|GN=USP39;ENST00000409470.5_2_2-85843312-85875928-+|GN=USP39;ENST00000409470.5_2_2-85843318-85875928-+|GN=USP39;ENST00000409766.7_1_2-85843318-85875089-+|GN=USP39;ENST00000455732.5_1_2-85843288-85850811-+|GN=USP39;ENST00000458268.5_1_2-85843312-85850777-+|GN=USP39;ENST00000458268.5_1_2-85843318-85850777-+|GN=USP39;ENST00000493829.5_1_2-85843459-85872221-+|GN=USP39;SNUT2_HUMAN|Q53GS9;SNUT2_HUMAN|Q53GS9-3;	Target	Fail	Delta RT	0.400557
AL20210812_SR_ERV_VT_EG__IFN_TMT10_Fxn03.9275.9275.3_1	AL20210812_SR_ERV_VT_EG__IFN_TMT10_Fxn03	GPQRPGRVV	1	Prosit	1	9275	0.319823	4.0735e-05	0.00468405	G.n[229.1629]GPQRPGRVV3.S	ENST00000311320.8_2_11-66099749-66103873--|GN=RIN1;ENST00000311320.8_2_11-66099749-66103981--|GN=RIN1;RIN1_HUMAN|Q13671;RIN1_HUMAN|Q13671-2;	Target	Pass	Spectral Similarity	0.9578
AL20210812_SR_ERV_VT_EG__IFN_TMT10_Fxn03.9275.9275.3_1	AL20210812_SR_ERV_VT_EG__IFN_TMT10_Fxn03	GPQRPGRVV	1	Prosit	1	9275	0.319823	4.0735e-05	0.00468405	G.n[229.1629]GPQRPGRVV3.S	ENST00000311320.8_2_11-66099749-66103873--|GN=RIN1;ENST00000311320.8_2_11-66099749-66103981--|GN=RIN1;RIN1_HUMAN|Q13671;RIN1_HUMAN|Q13671-2;	Target	Pass	Delta RT	0.00765751
AL20210812_SR_ERV_VT_EG__IFN_TMT10_Fxn03.9277.9277.3_1	AL20210812_SR_ERV_VT_EG__IFN_TMT10_Fxn03	HPRPNFRQM	1	Prosit	1	9277	0.264931	9.64999e-05	0.00999726	F.n[229.1629]HPRPNFRQM3.K	ENST00000325888.12_1_7-128470640-128498577-+|GN=FLNC;ENST00000325888.12_1_7-128470691-128498574-+|GN=FLNC;ENST00000346177.6_1_7-128470691-128498574-+|GN=FLNC;FLNC_HUMAN|Q14315;FLNC_HUMAN|Q14315-2;	Target	Pass	Spectral Similarity	0.9097
AL20210812_SR_ERV_VT_EG__IFN_TMT10_Fxn03.9277.9277.3_1	AL20210812_SR_ERV_VT_EG__IFN_TMT10_Fxn03	HPRPNFRQM	1	Prosit	1	9277	0.264931	9.64999e-05	0.00999726	F.n[229.1629]HPRPNFRQM3.K	ENST00000325888.12_1_7-128470640-128498577-+|GN=FLNC;ENST00000325888.12_1_7-128470691-128498574-+|GN=FLNC;ENST00000346177.6_1_7-128470691-128498574-+|GN=FLNC;FLNC_HUMAN|Q14315;FLNC_HUMAN|Q14315-2;	Target	Pass	Delta RT	0.0235297
AL20210812_SR_ERV_VT_EG__IFN_TMT10_Fxn03.9278.9278.3_1	AL20210812_SR_ERV_VT_EG__IFN_TMT10_Fxn03	PLYLHVQ	1	Prosit	1	9278	-1.38902	0.437331	0.883642	R.n[229.1629]PLYLHVQ3.G	ENST00000368319.3_1_1-155891178-155904164--|GN=KIAA0907;ENST00000368320.7_1_1-155885616-155904164--|GN=KIAA0907;ENST00000368321.7_1_1-155883911-155904164--|GN=KIAA0907;ENST00000466713.1_1_1-155896424-155904164--|GN=KIAA0907;KHDC4_HUMAN|Q7Z7F0;KHDC4_HUMAN|Q7Z7F0-2;KHDC4_HUMAN|Q7Z7F0-3;KHDC4_HUMAN|Q7Z7F0-4;	Target	Fail	Spectral Similarity	0.332
AL20210812_SR_ERV_VT_EG__IFN_TMT10_Fxn03.9278.9278.3_1	AL20210812_SR_ERV_VT_EG__IFN_TMT10_Fxn03	PLYLHVQ	1	Prosit	1	9278	-1.38902	0.437331	0.883642	R.n[229.1629]PLYLHVQ3.G	ENST00000368319.3_1_1-155891178-155904164--|GN=KIAA0907;ENST00000368320.7_1_1-155885616-155904164--|GN=KIAA0907;ENST00000368321.7_1_1-155883911-155904164--|GN=KIAA0907;ENST00000466713.1_1_1-155896424-155904164--|GN=KIAA0907;KHDC4_HUMAN|Q7Z7F0;KHDC4_HUMAN|Q7Z7F0-2;KHDC4_HUMAN|Q7Z7F0-3;KHDC4_HUMAN|Q7Z7F0-4;	Target	Fail	Delta RT	0.399604
AL20210812_SR_ERV_VT_EG__IFN_TMT10_Fxn03.9280.9280.3_2	AL20210812_SR_ERV_VT_EG__IFN_TMT10_Fxn03	ARQDLAAPP	2	Prosit	1	9280	-1.75045	0.479543	0.911782	P.n[229.1629]ARQDLAAPP3.Q	ENST00000229554.9_2_6-116937786-116953601-+|GN=RSPH4A;ENST00000368580.4_2_6-116937786-116953601-+|GN=RSPH4A;ENST00000368581.8_2_6-116937786-116953389-+|GN=RSPH4A;RSH4A_HUMAN|Q5TD94;RSH4A_HUMAN|Q5TD94-2;RSH4A_HUMAN|Q5TD94-3;	Target	Fail	Spectral Similarity	0
AL20210812_SR_ERV_VT_EG__IFN_TMT10_Fxn03.9280.9280.3_2	AL20210812_SR_ERV_VT_EG__IFN_TMT10_Fxn03	ARQDLAAPP	2	Prosit	1	9280	-1.75045	0.479543	0.911782	P.n[229.1629]ARQDLAAPP3.Q	ENST00000229554.9_2_6-116937786-116953601-+|GN=RSPH4A;ENST00000368580.4_2_6-116937786-116953601-+|GN=RSPH4A;ENST00000368581.8_2_6-116937786-116953389-+|GN=RSPH4A;RSH4A_HUMAN|Q5TD94;RSH4A_HUMAN|Q5TD94-2;RSH4A_HUMAN|Q5TD94-3;	Target	Fail	Delta RT	0.124978
AL20210812_SR_ERV_VT_EG__IFN_TMT10_Fxn03.9281.9281.3_1	AL20210812_SR_ERV_VT_EG__IFN_TMT10_Fxn03	APSGAAGALRR	1	Prosit	1	9281	-0.457471	0.155277	0.875367	A.n[229.1629]APSGAAGALRR3.V	ENST00000594806.5_1_19-59055852-59056390-+|GN=TRIM28;	Target	Fail	Spectral Similarity	0.5049
AL20210812_SR_ERV_VT_EG__IFN_TMT10_Fxn03.9281.9281.3_1	AL20210812_SR_ERV_VT_EG__IFN_TMT10_Fxn03	APSGAAGALRR	1	Prosit	1	9281	-0.457471	0.155277	0.875367	A.n[229.1629]APSGAAGALRR3.V	ENST00000594806.5_1_19-59055852-59056390-+|GN=TRIM28;	Target	Fail	Delta RT	0.0261763
AL20210812_SR_ERV_VT_EG__IFN_TMT10_Fxn03.9281.9281.3_2	AL20210812_SR_ERV_VT_EG__IFN_TMT10_Fxn03	TLHTAARRT	2	Prosit	1	9281	-1.32835	0.42773	0.883583	A.n[229.1629]TLHTAARRT3.L	ENST00000559212.1_1_15-69973631-69988065-+|GN=PCAT29;ENST00000560655.5_1_15-69969919-69988065-+|GN=PCAT29;	Target	Fail	Spectral Similarity	0.1654
AL20210812_SR_ERV_VT_EG__IFN_TMT10_Fxn03.9281.9281.3_2	AL20210812_SR_ERV_VT_EG__IFN_TMT10_Fxn03	TLHTAARRT	2	Prosit	1	9281	-1.32835	0.42773	0.883583	A.n[229.1629]TLHTAARRT3.L	ENST00000559212.1_1_15-69973631-69988065-+|GN=PCAT29;ENST00000560655.5_1_15-69969919-69988065-+|GN=PCAT29;	Target	Fail	Delta RT	0.0344615
AL20210812_SR_ERV_VT_EG__IFN_TMT10_Fxn03.9283.9283.3_1	AL20210812_SR_ERV_VT_EG__IFN_TMT10_Fxn03	RPAACGRTSL	1	Prosit	1	9283	0.562045	4.0735e-05	0.00016005	L.n[229.1629]RPAAC[57.0215]GRTSL3.T	ENST00000298510.3_1_10-120927991-120938305--|GN=PRDX3;ENST00000298510.3_1_10-120927994-120938302--|GN=PRDX3;ENST00000298510.3_1_10-120927994-120938335--|GN=PRDX3;PRDX3_HUMAN|P30048;PRDX3_HUMAN|P30048-2;	Target	Pass	Spectral Similarity	0.9628
AL20210812_SR_ERV_VT_EG__IFN_TMT10_Fxn03.9283.9283.3_1	AL20210812_SR_ERV_VT_EG__IFN_TMT10_Fxn03	RPAACGRTSL	1	Prosit	1	9283	0.562045	4.0735e-05	0.00016005	L.n[229.1629]RPAAC[57.0215]GRTSL3.T	ENST00000298510.3_1_10-120927991-120938305--|GN=PRDX3;ENST00000298510.3_1_10-120927994-120938302--|GN=PRDX3;ENST00000298510.3_1_10-120927994-120938335--|GN=PRDX3;PRDX3_HUMAN|P30048;PRDX3_HUMAN|P30048-2;	Target	Pass	Delta RT	0.00815491
AL20210812_SR_ERV_VT_EG__IFN_TMT10_Fxn03.9283.9283.3_2	AL20210812_SR_ERV_VT_EG__IFN_TMT10_Fxn03	PRAACGSRTL	2	Prosit	1	9283	-0.194748	0.0545897	0.742367	T.n[229.1629]PRAAC[57.0215]GSRTL3.H	ENST00000368039.2_1_1-160771962-160772262-+|GN=LY9;	Target	Fail	Spectral Similarity	0.7383
AL20210812_SR_ERV_VT_EG__IFN_TMT10_Fxn03.9283.9283.3_2	AL20210812_SR_ERV_VT_EG__IFN_TMT10_Fxn03	PRAACGSRTL	2	Prosit	1	9283	-0.194748	0.0545897	0.742367	T.n[229.1629]PRAAC[57.0215]GSRTL3.H	ENST00000368039.2_1_1-160771962-160772262-+|GN=LY9;	Target	Fail	Delta RT	0.0174523
AL20210812_SR_ERV_VT_EG__IFN_TMT10_Fxn03.9284.9284.3_2	AL20210812_SR_ERV_VT_EG__IFN_TMT10_Fxn03	IQRTSTPR	2	Prosit	1	9284	-0.312729	0.0969527	0.875367	E.n[229.1629]IQRTSTPR3.P	ENST00000388833.7_1_16-67841274-67861893-+|GN=TSNAXIP1;ENST00000415766.7_1_16-67841031-67861893-+|GN=TSNAXIP1;ENST00000415766.7_1_16-67841052-67861893-+|GN=TSNAXIP1;ENST00000466164.5_1_16-67859786-67861893-+|GN=TSNAXIP1;ENST00000561639.5_1_16-67841031-67861893-+|GN=TSNAXIP1;ENST00000561639.5_1_16-67841052-67861893-+|GN=TSNAXIP1;ENST00000568990.5_1_16-67859786-67861893-+|GN=TSNAXIP1;ENST00000569504.5_1_16-67859786-67861483-+|GN=TSNAXIP1;TXIP1_HUMAN|Q2TAA8;TXIP1_HUMAN|Q2TAA8-2;	Target	Fail	Spectral Similarity	0.771
AL20210812_SR_ERV_VT_EG__IFN_TMT10_Fxn03.9284.9284.3_2	AL20210812_SR_ERV_VT_EG__IFN_TMT10_Fxn03	IQRTSTPR	2	Prosit	1	9284	-0.312729	0.0969527	0.875367	E.n[229.1629]IQRTSTPR3.P	ENST00000388833.7_1_16-67841274-67861893-+|GN=TSNAXIP1;ENST00000415766.7_1_16-67841031-67861893-+|GN=TSNAXIP1;ENST00000415766.7_1_16-67841052-67861893-+|GN=TSNAXIP1;ENST00000466164.5_1_16-67859786-67861893-+|GN=TSNAXIP1;ENST00000561639.5_1_16-67841031-67861893-+|GN=TSNAXIP1;ENST00000561639.5_1_16-67841052-67861893-+|GN=TSNAXIP1;ENST00000568990.5_1_16-67859786-67861893-+|GN=TSNAXIP1;ENST00000569504.5_1_16-67859786-67861483-+|GN=TSNAXIP1;TXIP1_HUMAN|Q2TAA8;TXIP1_HUMAN|Q2TAA8-2;	Target	Fail	Delta RT	0.0230323
AL20210812_SR_ERV_VT_EG__IFN_TMT10_Fxn03.9285.9285.4_2	AL20210812_SR_ERV_VT_EG__IFN_TMT10_Fxn03	SMQNIVWDPQK	2	Prosit	1	9285	-2.10975	0.499326	0.911782	L.n[229.1629]SMQNIVWDPQK[229.1629]4.V	ABCAD_HUMAN|Q86UQ4;ABCAD_HUMAN|Q86UQ4-2;ABCAD_HUMAN|Q86UQ4-4;ENST00000417403.5_1_7-48211080-48273802-+|GN=ABCA13;ENST00000435803.5_1_7-48211080-48685105-+|GN=ABCA13;	Target	Fail	Spectral Similarity	0
AL20210812_SR_ERV_VT_EG__IFN_TMT10_Fxn03.9285.9285.4_2	AL20210812_SR_ERV_VT_EG__IFN_TMT10_Fxn03	SMQNIVWDPQK	2	Prosit	1	9285	-2.10975	0.499326	0.911782	L.n[229.1629]SMQNIVWDPQK[229.1629]4.V	ABCAD_HUMAN|Q86UQ4;ABCAD_HUMAN|Q86UQ4-2;ABCAD_HUMAN|Q86UQ4-4;ENST00000417403.5_1_7-48211080-48273802-+|GN=ABCA13;ENST00000435803.5_1_7-48211080-48685105-+|GN=ABCA13;	Target	Fail	Delta RT	0.437985
AL20210812_SR_ERV_VT_EG__IFN_TMT10_Fxn03.9286.9286.4_1	AL20210812_SR_ERV_VT_EG__IFN_TMT10_Fxn03	LKDLPFVRNH	1	Prosit	1	9286	-1.5872	0.462809	0.897911	Q.n[229.1629]LK[229.1629]DLPFVRNH4.I	ENST00000571467.1_1_16-4043473-4163919--|GN=ADCY9;	Target	Fail	Spectral Similarity	0.1287
AL20210812_SR_ERV_VT_EG__IFN_TMT10_Fxn03.9286.9286.4_1	AL20210812_SR_ERV_VT_EG__IFN_TMT10_Fxn03	LKDLPFVRNH	1	Prosit	1	9286	-1.5872	0.462809	0.897911	Q.n[229.1629]LK[229.1629]DLPFVRNH4.I	ENST00000571467.1_1_16-4043473-4163919--|GN=ADCY9;	Target	Fail	Delta RT	0.35339
AL20210812_SR_ERV_VT_EG__IFN_TMT10_Fxn03.9287.9287.4_1	AL20210812_SR_ERV_VT_EG__IFN_TMT10_Fxn03	RVFHGNETTK	1	Prosit	1	9287	0.627602	4.0735e-05	6.41218e-05	D.n[229.1629]RVFHGNETTK[229.1629]4.N	CENPE_HUMAN|Q02224;CENPE_HUMAN|Q02224-3;ENST00000265148.7_2_4-104027381-104119476--|GN=CENPE;ENST00000265148.7_2_4-104027381-104119536--|GN=CENPE;ENST00000380026.7_2_4-104027381-104119476--|GN=CENPE;ENST00000380026.7_2_4-104027381-104119536--|GN=CENPE;ENST00000611174.4_2_4-104027381-104119476--|GN=CENPE;ENST00000611174.4_2_4-104027381-104119536--|GN=CENPE;	Target	Pass	Spectral Similarity	0.9794
AL20210812_SR_ERV_VT_EG__IFN_TMT10_Fxn03.9287.9287.4_1	AL20210812_SR_ERV_VT_EG__IFN_TMT10_Fxn03	RVFHGNETTK	1	Prosit	1	9287	0.627602	4.0735e-05	6.41218e-05	D.n[229.1629]RVFHGNETTK[229.1629]4.N	CENPE_HUMAN|Q02224;CENPE_HUMAN|Q02224-3;ENST00000265148.7_2_4-104027381-104119476--|GN=CENPE;ENST00000265148.7_2_4-104027381-104119536--|GN=CENPE;ENST00000380026.7_2_4-104027381-104119476--|GN=CENPE;ENST00000380026.7_2_4-104027381-104119536--|GN=CENPE;ENST00000611174.4_2_4-104027381-104119476--|GN=CENPE;ENST00000611174.4_2_4-104027381-104119536--|GN=CENPE;	Target	Pass	Delta RT	0.0148285
AL20210812_SR_ERV_VT_EG__IFN_TMT10_Fxn03.9288.9288.4_2	AL20210812_SR_ERV_VT_EG__IFN_TMT10_Fxn03	NFDVRVLIVRNR	2	Prosit	1	9288	-1.9646	0.493216	0.911782	L.n[229.1629]NFDVRVLIVRNR4.L	ENST00000577760.1_1_17-37009503-37009626--|GN=RPL23;	Target	Fail	Spectral Similarity	0
AL20210812_SR_ERV_VT_EG__IFN_TMT10_Fxn03.9288.9288.4_2	AL20210812_SR_ERV_VT_EG__IFN_TMT10_Fxn03	NFDVRVLIVRNR	2	Prosit	1	9288	-1.9646	0.493216	0.911782	L.n[229.1629]NFDVRVLIVRNR4.L	ENST00000577760.1_1_17-37009503-37009626--|GN=RPL23;	Target	Fail	Delta RT	0.363883
AL20210812_SR_ERV_VT_EG__IFN_TMT10_Fxn03.9290.9290.4_1	AL20210812_SR_ERV_VT_EG__IFN_TMT10_Fxn03	ALRARGTPKGR	1	Prosit	1	9290	-0.452768	0.153489	0.875367	A.n[229.1629]ALRARGTPK[229.1629]GR4.A	EMAL2_HUMAN|O95834-2;EMAL2_HUMAN|O95834-3;ENST00000399594.7_1_19-46122120-46148009--|GN=EML2;ENST00000536630.5_1_19-46112923-46146846--|GN=EML2;ENST00000536630.5_1_19-46112923-46146984--|GN=EML2;ENST00000585386.1_1_19-46145287-46148597--|GN=EML2;ENST00000587152.5_1_19-46112923-46148702--|GN=EML2;ENST00000587152.5_1_19-46112923-46148708--|GN=EML2;	Target	Fail	Spectral Similarity	0.462
AL20210812_SR_ERV_VT_EG__IFN_TMT10_Fxn03.9290.9290.4_1	AL20210812_SR_ERV_VT_EG__IFN_TMT10_Fxn03	ALRARGTPKGR	1	Prosit	1	9290	-0.452768	0.153489	0.875367	A.n[229.1629]ALRARGTPK[229.1629]GR4.A	EMAL2_HUMAN|O95834-2;EMAL2_HUMAN|O95834-3;ENST00000399594.7_1_19-46122120-46148009--|GN=EML2;ENST00000536630.5_1_19-46112923-46146846--|GN=EML2;ENST00000536630.5_1_19-46112923-46146984--|GN=EML2;ENST00000585386.1_1_19-46145287-46148597--|GN=EML2;ENST00000587152.5_1_19-46112923-46148702--|GN=EML2;ENST00000587152.5_1_19-46112923-46148708--|GN=EML2;	Target	Fail	Delta RT	0.0435439
AL20210812_SR_ERV_VT_EG__IFN_TMT10_Fxn03.9292.9292.3_2	AL20210812_SR_ERV_VT_EG__IFN_TMT10_Fxn03	SLTRRRRP	2	Prosit	1	9292	-1.63298	0.467817	0.904775	L.n[229.1629]SLTRRRRP3.V	ENST00000388968.7_1_2-198363538-198364568--|GN=HSPD1;	Target	Fail	Spectral Similarity	0.1775
AL20210812_SR_ERV_VT_EG__IFN_TMT10_Fxn03.9292.9292.3_2	AL20210812_SR_ERV_VT_EG__IFN_TMT10_Fxn03	SLTRRRRP	2	Prosit	1	9292	-1.63298	0.467817	0.904775	L.n[229.1629]SLTRRRRP3.V	ENST00000388968.7_1_2-198363538-198364568--|GN=HSPD1;	Target	Fail	Delta RT	0.200017
AL20210812_SR_ERV_VT_EG__IFN_TMT10_Fxn03.9295.9295.4_1	AL20210812_SR_ERV_VT_EG__IFN_TMT10_Fxn03	HPRPNFRQM	1	Prosit	1	9295	0.0389513	0.00638533	0.167588	F.n[229.1629]HPRPNFRQM4.K	ENST00000325888.12_1_7-128470640-128498577-+|GN=FLNC;ENST00000325888.12_1_7-128470691-128498574-+|GN=FLNC;ENST00000346177.6_1_7-128470691-128498574-+|GN=FLNC;FLNC_HUMAN|Q14315;FLNC_HUMAN|Q14315-2;	Target	Pass	Spectral Similarity	0.7432
AL20210812_SR_ERV_VT_EG__IFN_TMT10_Fxn03.9295.9295.4_1	AL20210812_SR_ERV_VT_EG__IFN_TMT10_Fxn03	HPRPNFRQM	1	Prosit	1	9295	0.0389513	0.00638533	0.167588	F.n[229.1629]HPRPNFRQM4.K	ENST00000325888.12_1_7-128470640-128498577-+|GN=FLNC;ENST00000325888.12_1_7-128470691-128498574-+|GN=FLNC;ENST00000346177.6_1_7-128470691-128498574-+|GN=FLNC;FLNC_HUMAN|Q14315;FLNC_HUMAN|Q14315-2;	Target	Pass	Delta RT	0.0231669
AL20210812_SR_ERV_VT_EG__IFN_TMT10_Fxn03.9295.9295.4_2	AL20210812_SR_ERV_VT_EG__IFN_TMT10_Fxn03	HPRMGVGCRL	2	Prosit	1	9295	-0.84255	0.305673	0.875367	A.n[229.1629]HPRMGVGC[57.0215]RL4.S	ENST00000293760.9_1_6-33740407-33756893--|GN=LEMD2;ENST00000293760.9_1_6-33740407-33756899--|GN=LEMD2;ENST00000421671.6_1_6-33740407-33756555--|GN=LEMD2;ENST00000504692.1_1_6-33744729-33746109--|GN=LEMD2;ENST00000508327.5_1_6-33740407-33754609--|GN=LEMD2;ENST00000511171.5_1_6-33740407-33746238--|GN=LEMD2;LEMD2_HUMAN|Q8NC56;LEMD2_HUMAN|Q8NC56-2;	Target	Fail	Spectral Similarity	0.3759
AL20210812_SR_ERV_VT_EG__IFN_TMT10_Fxn03.9295.9295.4_2	AL20210812_SR_ERV_VT_EG__IFN_TMT10_Fxn03	HPRMGVGCRL	2	Prosit	1	9295	-0.84255	0.305673	0.875367	A.n[229.1629]HPRMGVGC[57.0215]RL4.S	ENST00000293760.9_1_6-33740407-33756893--|GN=LEMD2;ENST00000293760.9_1_6-33740407-33756899--|GN=LEMD2;ENST00000421671.6_1_6-33740407-33756555--|GN=LEMD2;ENST00000504692.1_1_6-33744729-33746109--|GN=LEMD2;ENST00000508327.5_1_6-33740407-33754609--|GN=LEMD2;ENST00000511171.5_1_6-33740407-33746238--|GN=LEMD2;LEMD2_HUMAN|Q8NC56;LEMD2_HUMAN|Q8NC56-2;	Target	Fail	Delta RT	0.0512394
AL20210812_SR_ERV_VT_EG__IFN_TMT10_Fxn03.9296.9296.3_2	AL20210812_SR_ERV_VT_EG__IFN_TMT10_Fxn03	AQHRRLASL	2	Prosit	1	9296	-0.528983	0.184913	0.875367	R.n[229.1629]AQHRRLASL3.C	ENST00000437626.5_1_21-46642250-46642412-+|GN=ADARB1;	Target	Fail	Spectral Similarity	0.623
AL20210812_SR_ERV_VT_EG__IFN_TMT10_Fxn03.9296.9296.3_2	AL20210812_SR_ERV_VT_EG__IFN_TMT10_Fxn03	AQHRRLASL	2	Prosit	1	9296	-0.528983	0.184913	0.875367	R.n[229.1629]AQHRRLASL3.C	ENST00000437626.5_1_21-46642250-46642412-+|GN=ADARB1;	Target	Fail	Delta RT	0.0289489
AL20210812_SR_ERV_VT_EG__IFN_TMT10_Fxn03.9297.9297.4_1	AL20210812_SR_ERV_VT_EG__IFN_TMT10_Fxn03	RKMRDDERK	1	Prosit	1	9297	-1.66895	0.471324	0.908976	E.n[229.1629]RK[229.1629]MRDDERK[229.1629]4.Q	ENST00000236255.4_1_1-24649563-24680975-+|GN=GRHL3;ENST00000236255.4_1_1-24649575-24680975-+|GN=GRHL3;ENST00000350501.9_1_1-24646041-24690858-+|GN=GRHL3;ENST00000361548.8_1_1-24646041-24680975-+|GN=GRHL3;ENST00000461318.1_1_1-24668655-24669644-+|GN=GRHL3;ENST00000528064.5_1_1-24649544-24680975-+|GN=GRHL3;GRHL3_HUMAN|Q8TE85;GRHL3_HUMAN|Q8TE85-2;GRHL3_HUMAN|Q8TE85-3;GRHL3_HUMAN|Q8TE85-4;GRHL3_HUMAN|Q8TE85-5;	Target	Fail	Spectral Similarity	0.1172
AL20210812_SR_ERV_VT_EG__IFN_TMT10_Fxn03.9297.9297.4_1	AL20210812_SR_ERV_VT_EG__IFN_TMT10_Fxn03	RKMRDDERK	1	Prosit	1	9297	-1.66895	0.471324	0.908976	E.n[229.1629]RK[229.1629]MRDDERK[229.1629]4.Q	ENST00000236255.4_1_1-24649563-24680975-+|GN=GRHL3;ENST00000236255.4_1_1-24649575-24680975-+|GN=GRHL3;ENST00000350501.9_1_1-24646041-24690858-+|GN=GRHL3;ENST00000361548.8_1_1-24646041-24680975-+|GN=GRHL3;ENST00000461318.1_1_1-24668655-24669644-+|GN=GRHL3;ENST00000528064.5_1_1-24649544-24680975-+|GN=GRHL3;GRHL3_HUMAN|Q8TE85;GRHL3_HUMAN|Q8TE85-2;GRHL3_HUMAN|Q8TE85-3;GRHL3_HUMAN|Q8TE85-4;GRHL3_HUMAN|Q8TE85-5;	Target	Fail	Delta RT	0.379952
AL20210812_SR_ERV_VT_EG__IFN_TMT10_Fxn03.9297.9297.4_2	AL20210812_SR_ERV_VT_EG__IFN_TMT10_Fxn03	TKLTQAKEEAD	2	Prosit	1	9297	-1.15159	0.393588	0.875367	T.n[229.1629]TK[229.1629]LTQAK[229.1629]EEAD4.Q	CC186_HUMAN|Q7Z3E2;ENST00000369287.7_2_10-115884904-115923027--|GN=CCDC186;ENST00000369287.7_2_10-115884904-115933778--|GN=CCDC186;ENST00000428953.1_2_10-115884957-115904270--|GN=CCDC186;	Target	Fail	Spectral Similarity	0.3045
AL20210812_SR_ERV_VT_EG__IFN_TMT10_Fxn03.9297.9297.4_2	AL20210812_SR_ERV_VT_EG__IFN_TMT10_Fxn03	TKLTQAKEEAD	2	Prosit	1	9297	-1.15159	0.393588	0.875367	T.n[229.1629]TK[229.1629]LTQAK[229.1629]EEAD4.Q	CC186_HUMAN|Q7Z3E2;ENST00000369287.7_2_10-115884904-115923027--|GN=CCDC186;ENST00000369287.7_2_10-115884904-115933778--|GN=CCDC186;ENST00000428953.1_2_10-115884957-115904270--|GN=CCDC186;	Target	Fail	Delta RT	0.129762
AL20210812_SR_ERV_VT_EG__IFN_TMT10_Fxn03.9298.9298.3_1	AL20210812_SR_ERV_VT_EG__IFN_TMT10_Fxn03	RDFRFRLPQ	1	Prosit	1	9298	-1.14598	0.392251	0.875367	A.n[229.1629]RDFRFRLPQ3.A	ENST00000305978.6_1_20-34541669-34542503--|GN=SCAND1;ENST00000373991.3_1_20-34542368-34542503--|GN=SCAND1;	Target	Fail	Spectral Similarity	0.3689
AL20210812_SR_ERV_VT_EG__IFN_TMT10_Fxn03.9298.9298.3_1	AL20210812_SR_ERV_VT_EG__IFN_TMT10_Fxn03	RDFRFRLPQ	1	Prosit	1	9298	-1.14598	0.392251	0.875367	A.n[229.1629]RDFRFRLPQ3.A	ENST00000305978.6_1_20-34541669-34542503--|GN=SCAND1;ENST00000373991.3_1_20-34542368-34542503--|GN=SCAND1;	Target	Fail	Delta RT	0.291157
AL20210812_SR_ERV_VT_EG__IFN_TMT10_Fxn03.9299.9299.3_1	AL20210812_SR_ERV_VT_EG__IFN_TMT10_Fxn03	TGSLPAGPAARR	1	Prosit	1	9299	-0.728187	0.264256	0.875367	R.n[229.1629]TGSLPAGPAARR3.L	ENST00000283921.4_1_7-27211779-27213458--|GN=HOXA10;	Target	Fail	Spectral Similarity	0.3636
AL20210812_SR_ERV_VT_EG__IFN_TMT10_Fxn03.9299.9299.3_1	AL20210812_SR_ERV_VT_EG__IFN_TMT10_Fxn03	TGSLPAGPAARR	1	Prosit	1	9299	-0.728187	0.264256	0.875367	R.n[229.1629]TGSLPAGPAARR3.L	ENST00000283921.4_1_7-27211779-27213458--|GN=HOXA10;	Target	Fail	Delta RT	0.0437198
AL20210812_SR_ERV_VT_EG__IFN_TMT10_Fxn03.9300.9300.3_1	AL20210812_SR_ERV_VT_EG__IFN_TMT10_Fxn03	RPRPVVTTT	1	Prosit	1	9300	0.368173	4.0735e-05	0.00239124	R.n[229.1629]RPRPVVTTT3.T	ENST00000296444.6_1_3-48510508-48541527--|GN=SHISA5;ENST00000296444.6_1_3-48510508-48541836--|GN=SHISA5;ENST00000426002.5_1_3-48510508-48514423--|GN=SHISA5;ENST00000426002.5_1_3-48510508-48514492--|GN=SHISA5;ENST00000442747.5_1_3-48510508-48541886--|GN=SHISA5;ENST00000443308.6_1_3-48510508-48541527--|GN=SHISA5;ENST00000444115.5_1_3-48510508-48542081--|GN=SHISA5;ENST00000465449.5_1_3-48510508-48514931--|GN=SHISA5;ENST00000466424.5_1_3-48509548-48511229--|GN=SHISA5;ENST00000494854.5_1_3-48510739-48514492--|GN=SHISA5;ENST00000612611.1_1_3-48510139-48511229--|GN=SHISA5;ENST00000619810.4_1_3-48510508-48538709--|GN=SHISA5;SHSA5_HUMAN|Q8N114;SHSA5_HUMAN|Q8N114-2;SHSA5_HUMAN|Q8N114-3;SHSA5_HUMAN|Q8N114-4;SHSA5_HUMAN|Q8N114-5;	Target	Pass	Spectral Similarity	0.9617
AL20210812_SR_ERV_VT_EG__IFN_TMT10_Fxn03.9300.9300.3_1	AL20210812_SR_ERV_VT_EG__IFN_TMT10_Fxn03	RPRPVVTTT	1	Prosit	1	9300	0.368173	4.0735e-05	0.00239124	R.n[229.1629]RPRPVVTTT3.T	ENST00000296444.6_1_3-48510508-48541527--|GN=SHISA5;ENST00000296444.6_1_3-48510508-48541836--|GN=SHISA5;ENST00000426002.5_1_3-48510508-48514423--|GN=SHISA5;ENST00000426002.5_1_3-48510508-48514492--|GN=SHISA5;ENST00000442747.5_1_3-48510508-48541886--|GN=SHISA5;ENST00000443308.6_1_3-48510508-48541527--|GN=SHISA5;ENST00000444115.5_1_3-48510508-48542081--|GN=SHISA5;ENST00000465449.5_1_3-48510508-48514931--|GN=SHISA5;ENST00000466424.5_1_3-48509548-48511229--|GN=SHISA5;ENST00000494854.5_1_3-48510739-48514492--|GN=SHISA5;ENST00000612611.1_1_3-48510139-48511229--|GN=SHISA5;ENST00000619810.4_1_3-48510508-48538709--|GN=SHISA5;SHSA5_HUMAN|Q8N114;SHSA5_HUMAN|Q8N114-2;SHSA5_HUMAN|Q8N114-3;SHSA5_HUMAN|Q8N114-4;SHSA5_HUMAN|Q8N114-5;	Target	Pass	Delta RT	0.0078682
AL20210812_SR_ERV_VT_EG__IFN_TMT10_Fxn03.9300.9300.3_2	AL20210812_SR_ERV_VT_EG__IFN_TMT10_Fxn03	TKFSLTT	2	Prosit	1	9300	-1.31254	0.424594	0.88293	S.n[229.1629]TK[229.1629]FSLTT3.H	ENST00000391795.7_2_19-52496135-52511423--|GN=ZNF615;ENST00000594083.5_1_19-52496135-52506964--|GN=ZNF615;ENST00000602063.5_1_19-52496135-52506964--|GN=ZNF615;ENST00000618049.4_2_19-52496135-52506964--|GN=ZNF615;ZN615_HUMAN|Q8N8J6;ZN615_HUMAN|Q8N8J6-2;ZN615_HUMAN|Q8N8J6-3;	Target	Fail	Spectral Similarity	0.5719
AL20210812_SR_ERV_VT_EG__IFN_TMT10_Fxn03.9300.9300.3_2	AL20210812_SR_ERV_VT_EG__IFN_TMT10_Fxn03	TKFSLTT	2	Prosit	1	9300	-1.31254	0.424594	0.88293	S.n[229.1629]TK[229.1629]FSLTT3.H	ENST00000391795.7_2_19-52496135-52511423--|GN=ZNF615;ENST00000594083.5_1_19-52496135-52506964--|GN=ZNF615;ENST00000602063.5_1_19-52496135-52506964--|GN=ZNF615;ENST00000618049.4_2_19-52496135-52506964--|GN=ZNF615;ZN615_HUMAN|Q8N8J6;ZN615_HUMAN|Q8N8J6-2;ZN615_HUMAN|Q8N8J6-3;	Target	Fail	Delta RT	0.360629
AL20210812_SR_ERV_VT_EG__IFN_TMT10_Fxn03.9301.9301.4_2	AL20210812_SR_ERV_VT_EG__IFN_TMT10_Fxn03	ATVSAPTTTLK	2	Prosit	1	9301	-1.01522	0.35978	0.875367	K.n[229.1629]ATVSAPTTTLK[229.1629]4.M	AP4E1_HUMAN|Q9UPM8;ENST00000261842.9_1_15-51200975-51294859-+|GN=AP4E1;ENST00000558439.5_1_15-51200975-51226826-+|GN=AP4E1;ENST00000561441.5_1_15-51200975-51233932-+|GN=AP4E1;	Target	Fail	Spectral Similarity	0.464
AL20210812_SR_ERV_VT_EG__IFN_TMT10_Fxn03.9301.9301.4_2	AL20210812_SR_ERV_VT_EG__IFN_TMT10_Fxn03	ATVSAPTTTLK	2	Prosit	1	9301	-1.01522	0.35978	0.875367	K.n[229.1629]ATVSAPTTTLK[229.1629]4.M	AP4E1_HUMAN|Q9UPM8;ENST00000261842.9_1_15-51200975-51294859-+|GN=AP4E1;ENST00000558439.5_1_15-51200975-51226826-+|GN=AP4E1;ENST00000561441.5_1_15-51200975-51233932-+|GN=AP4E1;	Target	Fail	Delta RT	0.260359
AL20210812_SR_ERV_VT_EG__IFN_TMT10_Fxn03.9302.9302.4_2	AL20210812_SR_ERV_VT_EG__IFN_TMT10_Fxn03	AKPVVVLQK	2	Prosit	1	9302	-1.26153	0.414306	0.879048	G.n[229.1629]AK[229.1629]PVVVLQK[229.1629]4.L	ENST00000282516.12_2_5-36953795-37064994-+|GN=NIPBL;ENST00000282516.12_2_5-36953798-37064991-+|GN=NIPBL;ENST00000448238.2_2_5-36953795-37064125-+|GN=NIPBL;ENST00000448238.2_2_5-36953798-37064122-+|GN=NIPBL;ENST00000504430.5_1_5-36961623-36995905-+|GN=NIPBL;NIPBL_HUMAN|Q6KC79;NIPBL_HUMAN|Q6KC79-2;NIPBL_HUMAN|Q6KC79-3;	Target	Fail	Spectral Similarity	0.3955
AL20210812_SR_ERV_VT_EG__IFN_TMT10_Fxn03.9302.9302.4_2	AL20210812_SR_ERV_VT_EG__IFN_TMT10_Fxn03	AKPVVVLQK	2	Prosit	1	9302	-1.26153	0.414306	0.879048	G.n[229.1629]AK[229.1629]PVVVLQK[229.1629]4.L	ENST00000282516.12_2_5-36953795-37064994-+|GN=NIPBL;ENST00000282516.12_2_5-36953798-37064991-+|GN=NIPBL;ENST00000448238.2_2_5-36953795-37064125-+|GN=NIPBL;ENST00000448238.2_2_5-36953798-37064122-+|GN=NIPBL;ENST00000504430.5_1_5-36961623-36995905-+|GN=NIPBL;NIPBL_HUMAN|Q6KC79;NIPBL_HUMAN|Q6KC79-2;NIPBL_HUMAN|Q6KC79-3;	Target	Fail	Delta RT	0.309481
AL20210812_SR_ERV_VT_EG__IFN_TMT10_Fxn03.9303.9303.3_1	AL20210812_SR_ERV_VT_EG__IFN_TMT10_Fxn03	RPHLLFSTI	1	Prosit	1	9303	-1.37122	0.434499	0.883642	A.n[229.1629]RPHLLFSTI3.Q	ENST00000368921.4_1_1-151031777-151031999-+|GN=MLLT11;	Target	Fail	Spectral Similarity	0.3604
AL20210812_SR_ERV_VT_EG__IFN_TMT10_Fxn03.9303.9303.3_1	AL20210812_SR_ERV_VT_EG__IFN_TMT10_Fxn03	RPHLLFSTI	1	Prosit	1	9303	-1.37122	0.434499	0.883642	A.n[229.1629]RPHLLFSTI3.Q	ENST00000368921.4_1_1-151031777-151031999-+|GN=MLLT11;	Target	Fail	Delta RT	0.454277
AL20210812_SR_ERV_VT_EG__IFN_TMT10_Fxn03.9303.9303.3_2	AL20210812_SR_ERV_VT_EG__IFN_TMT10_Fxn03	RDLRRPASL	2	Prosit	1	9303	-1.09717	0.380438	0.875367	P.n[229.1629]RDLRRPASL3.I	ADCY9_HUMAN|O60503;ENST00000294016.7_1_16-4015778-4165443--|GN=ADCY9;	Target	Fail	Spectral Similarity	0.2946
AL20210812_SR_ERV_VT_EG__IFN_TMT10_Fxn03.9303.9303.3_2	AL20210812_SR_ERV_VT_EG__IFN_TMT10_Fxn03	RDLRRPASL	2	Prosit	1	9303	-1.09717	0.380438	0.875367	P.n[229.1629]RDLRRPASL3.I	ADCY9_HUMAN|O60503;ENST00000294016.7_1_16-4015778-4165443--|GN=ADCY9;	Target	Fail	Delta RT	0.0511113
AL20210812_SR_ERV_VT_EG__IFN_TMT10_Fxn03.9305.9305.3_2	AL20210812_SR_ERV_VT_EG__IFN_TMT10_Fxn03	IQRTSTPR	2	Prosit	1	9305	-0.302294	0.0929437	0.875367	E.n[229.1629]IQRTSTPR3.P	ENST00000388833.7_1_16-67841274-67861893-+|GN=TSNAXIP1;ENST00000415766.7_1_16-67841031-67861893-+|GN=TSNAXIP1;ENST00000415766.7_1_16-67841052-67861893-+|GN=TSNAXIP1;ENST00000466164.5_1_16-67859786-67861893-+|GN=TSNAXIP1;ENST00000561639.5_1_16-67841031-67861893-+|GN=TSNAXIP1;ENST00000561639.5_1_16-67841052-67861893-+|GN=TSNAXIP1;ENST00000568990.5_1_16-67859786-67861893-+|GN=TSNAXIP1;ENST00000569504.5_1_16-67859786-67861483-+|GN=TSNAXIP1;TXIP1_HUMAN|Q2TAA8;TXIP1_HUMAN|Q2TAA8-2;	Target	Fail	Spectral Similarity	0.7723
AL20210812_SR_ERV_VT_EG__IFN_TMT10_Fxn03.9305.9305.3_2	AL20210812_SR_ERV_VT_EG__IFN_TMT10_Fxn03	IQRTSTPR	2	Prosit	1	9305	-0.302294	0.0929437	0.875367	E.n[229.1629]IQRTSTPR3.P	ENST00000388833.7_1_16-67841274-67861893-+|GN=TSNAXIP1;ENST00000415766.7_1_16-67841031-67861893-+|GN=TSNAXIP1;ENST00000415766.7_1_16-67841052-67861893-+|GN=TSNAXIP1;ENST00000466164.5_1_16-67859786-67861893-+|GN=TSNAXIP1;ENST00000561639.5_1_16-67841031-67861893-+|GN=TSNAXIP1;ENST00000561639.5_1_16-67841052-67861893-+|GN=TSNAXIP1;ENST00000568990.5_1_16-67859786-67861893-+|GN=TSNAXIP1;ENST00000569504.5_1_16-67859786-67861483-+|GN=TSNAXIP1;TXIP1_HUMAN|Q2TAA8;TXIP1_HUMAN|Q2TAA8-2;	Target	Fail	Delta RT	0.0234493
AL20210812_SR_ERV_VT_EG__IFN_TMT10_Fxn03.9306.9306.3_1	AL20210812_SR_ERV_VT_EG__IFN_TMT10_Fxn03	GPQRPGRVV	1	Prosit	1	9306	0.257013	9.64999e-05	0.0111433	G.n[229.1629]GPQRPGRVV3.S	ENST00000311320.8_2_11-66099749-66103873--|GN=RIN1;ENST00000311320.8_2_11-66099749-66103981--|GN=RIN1;RIN1_HUMAN|Q13671;RIN1_HUMAN|Q13671-2;	Target	Pass	Spectral Similarity	0.9265
AL20210812_SR_ERV_VT_EG__IFN_TMT10_Fxn03.9306.9306.3_1	AL20210812_SR_ERV_VT_EG__IFN_TMT10_Fxn03	GPQRPGRVV	1	Prosit	1	9306	0.257013	9.64999e-05	0.0111433	G.n[229.1629]GPQRPGRVV3.S	ENST00000311320.8_2_11-66099749-66103873--|GN=RIN1;ENST00000311320.8_2_11-66099749-66103981--|GN=RIN1;RIN1_HUMAN|Q13671;RIN1_HUMAN|Q13671-2;	Target	Pass	Delta RT	0.0070374
AL20210812_SR_ERV_VT_EG__IFN_TMT10_Fxn03.9307.9307.3_1	AL20210812_SR_ERV_VT_EG__IFN_TMT10_Fxn03	RPAACGRTSL	1	Prosit	1	9307	0.391289	4.0735e-05	0.00173276	L.n[229.1629]RPAAC[57.0215]GRTSL3.T	ENST00000298510.3_1_10-120927991-120938305--|GN=PRDX3;ENST00000298510.3_1_10-120927994-120938302--|GN=PRDX3;ENST00000298510.3_1_10-120927994-120938335--|GN=PRDX3;PRDX3_HUMAN|P30048;PRDX3_HUMAN|P30048-2;	Target	Pass	Spectral Similarity	0.8958
AL20210812_SR_ERV_VT_EG__IFN_TMT10_Fxn03.9307.9307.3_1	AL20210812_SR_ERV_VT_EG__IFN_TMT10_Fxn03	RPAACGRTSL	1	Prosit	1	9307	0.391289	4.0735e-05	0.00173276	L.n[229.1629]RPAAC[57.0215]GRTSL3.T	ENST00000298510.3_1_10-120927991-120938305--|GN=PRDX3;ENST00000298510.3_1_10-120927994-120938302--|GN=PRDX3;ENST00000298510.3_1_10-120927994-120938335--|GN=PRDX3;PRDX3_HUMAN|P30048;PRDX3_HUMAN|P30048-2;	Target	Pass	Delta RT	0.00767923
AL20210812_SR_ERV_VT_EG__IFN_TMT10_Fxn03.9308.9308.3_2	AL20210812_SR_ERV_VT_EG__IFN_TMT10_Fxn03	GPSTVLTTAVM	2	Prosit	1	9308	-1.15773	0.394452	0.875367	E.n[229.1629]GPSTVLTTAVM[15.9949]3.T	ENST00000393629.6_1_12-62860945-62986526-+|GN=MON2;ENST00000393629.6_1_12-62860987-62986526-+|GN=MON2;ENST00000393630.7_1_12-62860945-62986526-+|GN=MON2;ENST00000393630.7_1_12-62860987-62986526-+|GN=MON2;ENST00000546600.5_1_12-62860945-62982670-+|GN=MON2;ENST00000546600.5_1_12-62860987-62982670-+|GN=MON2;ENST00000547095.5_1_12-62864501-62986526-+|GN=MON2;ENST00000552115.5_1_12-62860945-62946960-+|GN=MON2;ENST00000552115.5_1_12-62860987-62946960-+|GN=MON2;ENST00000552738.5_1_12-62860945-62986526-+|GN=MON2;ENST00000552738.5_1_12-62860987-62986526-+|GN=MON2;MON2_HUMAN|Q7Z3U7;MON2_HUMAN|Q7Z3U7-2;MON2_HUMAN|Q7Z3U7-5;MON2_HUMAN|Q7Z3U7-6;	Target	Fail	Spectral Similarity	0.5647
AL20210812_SR_ERV_VT_EG__IFN_TMT10_Fxn03.9308.9308.3_2	AL20210812_SR_ERV_VT_EG__IFN_TMT10_Fxn03	GPSTVLTTAVM	2	Prosit	1	9308	-1.15773	0.394452	0.875367	E.n[229.1629]GPSTVLTTAVM[15.9949]3.T	ENST00000393629.6_1_12-62860945-62986526-+|GN=MON2;ENST00000393629.6_1_12-62860987-62986526-+|GN=MON2;ENST00000393630.7_1_12-62860945-62986526-+|GN=MON2;ENST00000393630.7_1_12-62860987-62986526-+|GN=MON2;ENST00000546600.5_1_12-62860945-62982670-+|GN=MON2;ENST00000546600.5_1_12-62860987-62982670-+|GN=MON2;ENST00000547095.5_1_12-62864501-62986526-+|GN=MON2;ENST00000552115.5_1_12-62860945-62946960-+|GN=MON2;ENST00000552115.5_1_12-62860987-62946960-+|GN=MON2;ENST00000552738.5_1_12-62860945-62986526-+|GN=MON2;ENST00000552738.5_1_12-62860987-62986526-+|GN=MON2;MON2_HUMAN|Q7Z3U7;MON2_HUMAN|Q7Z3U7-2;MON2_HUMAN|Q7Z3U7-5;MON2_HUMAN|Q7Z3U7-6;	Target	Fail	Delta RT	0.418496
AL20210812_SR_ERV_VT_EG__IFN_TMT10_Fxn03.9311.9311.3_1	AL20210812_SR_ERV_VT_EG__IFN_TMT10_Fxn03	HPRPNFRQM	1	Prosit	1	9311	0.0848381	0.00327476	0.101697	F.n[229.1629]HPRPNFRQM3.K	ENST00000325888.12_1_7-128470640-128498577-+|GN=FLNC;ENST00000325888.12_1_7-128470691-128498574-+|GN=FLNC;ENST00000346177.6_1_7-128470691-128498574-+|GN=FLNC;FLNC_HUMAN|Q14315;FLNC_HUMAN|Q14315-2;	Target	Pass	Spectral Similarity	0.7956
AL20210812_SR_ERV_VT_EG__IFN_TMT10_Fxn03.9311.9311.3_1	AL20210812_SR_ERV_VT_EG__IFN_TMT10_Fxn03	HPRPNFRQM	1	Prosit	1	9311	0.0848381	0.00327476	0.101697	F.n[229.1629]HPRPNFRQM3.K	ENST00000325888.12_1_7-128470640-128498577-+|GN=FLNC;ENST00000325888.12_1_7-128470691-128498574-+|GN=FLNC;ENST00000346177.6_1_7-128470691-128498574-+|GN=FLNC;FLNC_HUMAN|Q14315;FLNC_HUMAN|Q14315-2;	Target	Pass	Delta RT	0.0228466
AL20210812_SR_ERV_VT_EG__IFN_TMT10_Fxn03.9311.9311.3_2	AL20210812_SR_ERV_VT_EG__IFN_TMT10_Fxn03	HPGVSMDLLPT	2	Prosit	1	9311	-1.59777	0.463481	0.899571	L.n[229.1629]HPGVSM[15.9949]DLLPT3.S	ENST00000313084.9_2_9-139336209-139343208--|GN=SEC16A;	Target	Fail	Spectral Similarity	0.3093
AL20210812_SR_ERV_VT_EG__IFN_TMT10_Fxn03.9311.9311.3_2	AL20210812_SR_ERV_VT_EG__IFN_TMT10_Fxn03	HPGVSMDLLPT	2	Prosit	1	9311	-1.59777	0.463481	0.899571	L.n[229.1629]HPGVSM[15.9949]DLLPT3.S	ENST00000313084.9_2_9-139336209-139343208--|GN=SEC16A;	Target	Fail	Delta RT	0.339586
AL20210812_SR_ERV_VT_EG__IFN_TMT10_Fxn03.9312.9312.4_1	AL20210812_SR_ERV_VT_EG__IFN_TMT10_Fxn03	HWSPAKLLL	1	Prosit	1	9312	-1.8673	0.487999	0.911782	A.n[229.1629]HWSPAK[229.1629]LLL4.Q	APOB_HUMAN|P04114;	Target	Fail	Spectral Similarity	0.1002
AL20210812_SR_ERV_VT_EG__IFN_TMT10_Fxn03.9312.9312.4_1	AL20210812_SR_ERV_VT_EG__IFN_TMT10_Fxn03	HWSPAKLLL	1	Prosit	1	9312	-1.8673	0.487999	0.911782	A.n[229.1629]HWSPAK[229.1629]LLL4.Q	APOB_HUMAN|P04114;	Target	Fail	Delta RT	0.59841
AL20210812_SR_ERV_VT_EG__IFN_TMT10_Fxn03.9313.9313.4_1	AL20210812_SR_ERV_VT_EG__IFN_TMT10_Fxn03	AGPALRARRSPP	1	Prosit	1	9313	-0.592249	0.210784	0.875367	G.n[229.1629]AGPALRARRSPP4.P	ENST00000358701.9_2_9-139100576-139137649--|GN=QSOX2;ENST00000358701.9_2_9-139100576-139137682--|GN=QSOX2;QSOX2_HUMAN|Q6ZRP7;	Target	Fail	Spectral Similarity	0.4053
AL20210812_SR_ERV_VT_EG__IFN_TMT10_Fxn03.9313.9313.4_1	AL20210812_SR_ERV_VT_EG__IFN_TMT10_Fxn03	AGPALRARRSPP	1	Prosit	1	9313	-0.592249	0.210784	0.875367	G.n[229.1629]AGPALRARRSPP4.P	ENST00000358701.9_2_9-139100576-139137649--|GN=QSOX2;ENST00000358701.9_2_9-139100576-139137682--|GN=QSOX2;QSOX2_HUMAN|Q6ZRP7;	Target	Fail	Delta RT	0.00951678
AL20210812_SR_ERV_VT_EG__IFN_TMT10_Fxn03.9313.9313.4_2	AL20210812_SR_ERV_VT_EG__IFN_TMT10_Fxn03	QVPDPLSVLIAP	2	Prosit	1	9313	-1.9793	0.493858	0.911782	V.n[229.1629]QVPDPLSVLIAP4.R	ENST00000243325.6_2_X-13707290-13721949-+|GN=RAB9A;ENST00000464506.1_1_X-13707263-13721992-+|GN=RAB9A;ENST00000618931.2_2_X-13707308-13726845-+|GN=RAB9A;	Target	Fail	Spectral Similarity	0.4318
AL20210812_SR_ERV_VT_EG__IFN_TMT10_Fxn03.9313.9313.4_2	AL20210812_SR_ERV_VT_EG__IFN_TMT10_Fxn03	QVPDPLSVLIAP	2	Prosit	1	9313	-1.9793	0.493858	0.911782	V.n[229.1629]QVPDPLSVLIAP4.R	ENST00000243325.6_2_X-13707290-13721949-+|GN=RAB9A;ENST00000464506.1_1_X-13707263-13721992-+|GN=RAB9A;ENST00000618931.2_2_X-13707308-13726845-+|GN=RAB9A;	Target	Fail	Delta RT	0.875688
AL20210812_SR_ERV_VT_EG__IFN_TMT10_Fxn03.9314.9314.4_1	AL20210812_SR_ERV_VT_EG__IFN_TMT10_Fxn03	GTLVHAVSVLAL	1	Prosit	1	9314	-1.77631	0.481658	0.911782	E.n[229.1629]GTLVHAVSVLAL4.W	ENST00000300648.6_1_12-120565652-120632500--|GN=GCN1;GCN1_HUMAN|Q92616;	Target	Fail	Spectral Similarity	0.2093
AL20210812_SR_ERV_VT_EG__IFN_TMT10_Fxn03.9314.9314.4_1	AL20210812_SR_ERV_VT_EG__IFN_TMT10_Fxn03	GTLVHAVSVLAL	1	Prosit	1	9314	-1.77631	0.481658	0.911782	E.n[229.1629]GTLVHAVSVLAL4.W	ENST00000300648.6_1_12-120565652-120632500--|GN=GCN1;GCN1_HUMAN|Q92616;	Target	Fail	Delta RT	0.711048
AL20210812_SR_ERV_VT_EG__IFN_TMT10_Fxn03.9317.9317.4_1	AL20210812_SR_ERV_VT_EG__IFN_TMT10_Fxn03	RVGTHGGCLK	1	Prosit	1	9317	0.373323	4.0735e-05	0.00222571	T.n[229.1629]RVGTHGGC[57.0215]LK[229.1629]4.R	ENST00000389851.8_2_4-1341328-1379746-+|GN=UVSSA;ENST00000511216.5_2_4-1341111-1379746-+|GN=UVSSA;ENST00000511216.5_2_4-1341879-1379746-+|GN=UVSSA;UVSSA_HUMAN|Q2YD98;	Target	Pass	Spectral Similarity	0.956
AL20210812_SR_ERV_VT_EG__IFN_TMT10_Fxn03.9317.9317.4_1	AL20210812_SR_ERV_VT_EG__IFN_TMT10_Fxn03	RVGTHGGCLK	1	Prosit	1	9317	0.373323	4.0735e-05	0.00222571	T.n[229.1629]RVGTHGGC[57.0215]LK[229.1629]4.R	ENST00000389851.8_2_4-1341328-1379746-+|GN=UVSSA;ENST00000511216.5_2_4-1341111-1379746-+|GN=UVSSA;ENST00000511216.5_2_4-1341879-1379746-+|GN=UVSSA;UVSSA_HUMAN|Q2YD98;	Target	Pass	Delta RT	0.00697224
AL20210812_SR_ERV_VT_EG__IFN_TMT10_Fxn03.9317.9317.4_2	AL20210812_SR_ERV_VT_EG__IFN_TMT10_Fxn03	GVSHRAGCLK	2	Prosit	1	9317	-0.254279	0.0766324	0.837586	I.n[229.1629]GVSHRAGC[57.0215]LK[229.1629]4.S	ENST00000496760.5_1_9-37880305-37880605--|GN=SLC25A51;	Target	Fail	Spectral Similarity	0.8076
AL20210812_SR_ERV_VT_EG__IFN_TMT10_Fxn03.9317.9317.4_2	AL20210812_SR_ERV_VT_EG__IFN_TMT10_Fxn03	GVSHRAGCLK	2	Prosit	1	9317	-0.254279	0.0766324	0.837586	I.n[229.1629]GVSHRAGC[57.0215]LK[229.1629]4.S	ENST00000496760.5_1_9-37880305-37880605--|GN=SLC25A51;	Target	Fail	Delta RT	0.0260362
AL20210812_SR_ERV_VT_EG__IFN_TMT10_Fxn03.9318.9318.3_2	AL20210812_SR_ERV_VT_EG__IFN_TMT10_Fxn03	SSPAVLRASR	2	Prosit	1	9318	-0.662046	0.239258	0.875367	A.n[229.1629]SSPAVLRASR3.L	ACOT2_HUMAN|P49753;ACOT2_HUMAN|P49753-2;ENST00000238651.9_1_14-74035923-74042214-+|GN=ACOT2;ENST00000238651.9_1_14-74035944-74042214-+|GN=ACOT2;ENST00000538782.2_1_14-74034820-74040187-+|GN=ACOT2;ENST00000538782.2_1_14-74036004-74040187-+|GN=ACOT2;	Target	Fail	Spectral Similarity	0.5231
AL20210812_SR_ERV_VT_EG__IFN_TMT10_Fxn03.9318.9318.3_2	AL20210812_SR_ERV_VT_EG__IFN_TMT10_Fxn03	SSPAVLRASR	2	Prosit	1	9318	-0.662046	0.239258	0.875367	A.n[229.1629]SSPAVLRASR3.L	ACOT2_HUMAN|P49753;ACOT2_HUMAN|P49753-2;ENST00000238651.9_1_14-74035923-74042214-+|GN=ACOT2;ENST00000238651.9_1_14-74035944-74042214-+|GN=ACOT2;ENST00000538782.2_1_14-74034820-74040187-+|GN=ACOT2;ENST00000538782.2_1_14-74036004-74040187-+|GN=ACOT2;	Target	Fail	Delta RT	0.0398145
AL20210812_SR_ERV_VT_EG__IFN_TMT10_Fxn03.9319.9319.4_1	AL20210812_SR_ERV_VT_EG__IFN_TMT10_Fxn03	RVRVDSTAK	1	Prosit	1	9319	0.455772	4.0735e-05	0.000705006	S.n[229.1629]RVRVDSTAK[229.1629]4.V	ENST00000299300.10_1_12-69979244-69995102-+|GN=CCT2;ENST00000299300.10_1_12-69979277-69995105-+|GN=CCT2;ENST00000299300.10_1_12-69979301-69995102-+|GN=CCT2;ENST00000544368.6_1_12-69979244-69995229-+|GN=CCT2;ENST00000544368.6_1_12-69979301-69995229-+|GN=CCT2;ENST00000550010.5_1_12-69979277-69992118-+|GN=CCT2;ENST00000550010.5_1_12-69979301-69992118-+|GN=CCT2;TCPB_HUMAN|P78371;TCPB_HUMAN|P78371-2;	Target	Pass	Spectral Similarity	0.9646
AL20210812_SR_ERV_VT_EG__IFN_TMT10_Fxn03.9319.9319.4_1	AL20210812_SR_ERV_VT_EG__IFN_TMT10_Fxn03	RVRVDSTAK	1	Prosit	1	9319	0.455772	4.0735e-05	0.000705006	S.n[229.1629]RVRVDSTAK[229.1629]4.V	ENST00000299300.10_1_12-69979244-69995102-+|GN=CCT2;ENST00000299300.10_1_12-69979277-69995105-+|GN=CCT2;ENST00000299300.10_1_12-69979301-69995102-+|GN=CCT2;ENST00000544368.6_1_12-69979244-69995229-+|GN=CCT2;ENST00000544368.6_1_12-69979301-69995229-+|GN=CCT2;ENST00000550010.5_1_12-69979277-69992118-+|GN=CCT2;ENST00000550010.5_1_12-69979301-69992118-+|GN=CCT2;TCPB_HUMAN|P78371;TCPB_HUMAN|P78371-2;	Target	Pass	Delta RT	0.00226326
AL20210812_SR_ERV_VT_EG__IFN_TMT10_Fxn03.9320.9320.4_1	AL20210812_SR_ERV_VT_EG__IFN_TMT10_Fxn03	HPRPNFRQM	1	Prosit	1	9320	0.00842517	0.00910485	0.226041	F.n[229.1629]HPRPNFRQM4.K	ENST00000325888.12_1_7-128470640-128498577-+|GN=FLNC;ENST00000325888.12_1_7-128470691-128498574-+|GN=FLNC;ENST00000346177.6_1_7-128470691-128498574-+|GN=FLNC;FLNC_HUMAN|Q14315;FLNC_HUMAN|Q14315-2;	Target	Pass	Spectral Similarity	0.7059
AL20210812_SR_ERV_VT_EG__IFN_TMT10_Fxn03.9320.9320.4_1	AL20210812_SR_ERV_VT_EG__IFN_TMT10_Fxn03	HPRPNFRQM	1	Prosit	1	9320	0.00842517	0.00910485	0.226041	F.n[229.1629]HPRPNFRQM4.K	ENST00000325888.12_1_7-128470640-128498577-+|GN=FLNC;ENST00000325888.12_1_7-128470691-128498574-+|GN=FLNC;ENST00000346177.6_1_7-128470691-128498574-+|GN=FLNC;FLNC_HUMAN|Q14315;FLNC_HUMAN|Q14315-2;	Target	Pass	Delta RT	0.022663
AL20210812_SR_ERV_VT_EG__IFN_TMT10_Fxn03.9320.9320.4_2	AL20210812_SR_ERV_VT_EG__IFN_TMT10_Fxn03	HPRMGVGCRL	2	Prosit	1	9320	-0.93924	0.338426	0.875367	A.n[229.1629]HPRMGVGC[57.0215]RL4.S	ENST00000293760.9_1_6-33740407-33756893--|GN=LEMD2;ENST00000293760.9_1_6-33740407-33756899--|GN=LEMD2;ENST00000421671.6_1_6-33740407-33756555--|GN=LEMD2;ENST00000504692.1_1_6-33744729-33746109--|GN=LEMD2;ENST00000508327.5_1_6-33740407-33754609--|GN=LEMD2;ENST00000511171.5_1_6-33740407-33746238--|GN=LEMD2;LEMD2_HUMAN|Q8NC56;LEMD2_HUMAN|Q8NC56-2;	Target	Fail	Spectral Similarity	0.3338
AL20210812_SR_ERV_VT_EG__IFN_TMT10_Fxn03.9320.9320.4_2	AL20210812_SR_ERV_VT_EG__IFN_TMT10_Fxn03	HPRMGVGCRL	2	Prosit	1	9320	-0.93924	0.338426	0.875367	A.n[229.1629]HPRMGVGC[57.0215]RL4.S	ENST00000293760.9_1_6-33740407-33756893--|GN=LEMD2;ENST00000293760.9_1_6-33740407-33756899--|GN=LEMD2;ENST00000421671.6_1_6-33740407-33756555--|GN=LEMD2;ENST00000504692.1_1_6-33744729-33746109--|GN=LEMD2;ENST00000508327.5_1_6-33740407-33754609--|GN=LEMD2;ENST00000511171.5_1_6-33740407-33746238--|GN=LEMD2;LEMD2_HUMAN|Q8NC56;LEMD2_HUMAN|Q8NC56-2;	Target	Fail	Delta RT	0.0507355
AL20210812_SR_ERV_VT_EG__IFN_TMT10_Fxn03.9321.9321.3_2	AL20210812_SR_ERV_VT_EG__IFN_TMT10_Fxn03	HLCVILM	2	Prosit	1	9321	-1.92202	0.491248	0.911782	S.n[229.1629]HLC[57.0215]VILM[15.9949]3.F	O52B2_HUMAN|Q96RD2;	Target	Fail	Spectral Similarity	0.156
AL20210812_SR_ERV_VT_EG__IFN_TMT10_Fxn03.9321.9321.3_2	AL20210812_SR_ERV_VT_EG__IFN_TMT10_Fxn03	HLCVILM	2	Prosit	1	9321	-1.92202	0.491248	0.911782	S.n[229.1629]HLC[57.0215]VILM[15.9949]3.F	O52B2_HUMAN|Q96RD2;	Target	Fail	Delta RT	0.416131
AL20210812_SR_ERV_VT_EG__IFN_TMT10_Fxn03.9322.9322.4_1	AL20210812_SR_ERV_VT_EG__IFN_TMT10_Fxn03	VVMRDPASKR	1	Prosit	1	9322	0.410533	4.0735e-05	0.00132503	C.n[229.1629]VVM[15.9949]RDPASK[229.1629]R4.S	ENST00000354667.8_2_7-26232138-26240197--|GN=HNRNPA2B1;ENST00000354667.8_2_7-26232138-26240344--|GN=HNRNPA2B1;ENST00000356674.7_2_7-26232138-26240197--|GN=HNRNPA2B1;ENST00000356674.7_2_7-26232138-26240344--|GN=HNRNPA2B1;ENST00000360787.8_1_7-26232135-26240281--|GN=HNRNPA2B1;ENST00000463181.5_1_7-26232138-26237376--|GN=HNRNPA2B1;ENST00000618183.4_1_7-26232924-26240197--|GN=HNRNPA2B1;ENST00000618183.4_1_7-26232924-26240344--|GN=HNRNPA2B1;ROA2_HUMAN|P22626;ROA2_HUMAN|P22626-2;	Target	Pass	Spectral Similarity	0.9863
AL20210812_SR_ERV_VT_EG__IFN_TMT10_Fxn03.9322.9322.4_1	AL20210812_SR_ERV_VT_EG__IFN_TMT10_Fxn03	VVMRDPASKR	1	Prosit	1	9322	0.410533	4.0735e-05	0.00132503	C.n[229.1629]VVM[15.9949]RDPASK[229.1629]R4.S	ENST00000354667.8_2_7-26232138-26240197--|GN=HNRNPA2B1;ENST00000354667.8_2_7-26232138-26240344--|GN=HNRNPA2B1;ENST00000356674.7_2_7-26232138-26240197--|GN=HNRNPA2B1;ENST00000356674.7_2_7-26232138-26240344--|GN=HNRNPA2B1;ENST00000360787.8_1_7-26232135-26240281--|GN=HNRNPA2B1;ENST00000463181.5_1_7-26232138-26237376--|GN=HNRNPA2B1;ENST00000618183.4_1_7-26232924-26240197--|GN=HNRNPA2B1;ENST00000618183.4_1_7-26232924-26240344--|GN=HNRNPA2B1;ROA2_HUMAN|P22626;ROA2_HUMAN|P22626-2;	Target	Pass	Delta RT	0.0127021
AL20210812_SR_ERV_VT_EG__IFN_TMT10_Fxn03.9323.9323.4_2	AL20210812_SR_ERV_VT_EG__IFN_TMT10_Fxn03	-.MQRTHILALGH	2	Prosit	1	9323	-0.422352	0.140663	0.875367	-.n[229.1629]M[15.9949]QRTHILALGH4.Q	ENST00000550141.1_1_12-54797927-54798128--|GN=ITGA5;	Target	Fail	Spectral Similarity	0.7314
AL20210812_SR_ERV_VT_EG__IFN_TMT10_Fxn03.9323.9323.4_2	AL20210812_SR_ERV_VT_EG__IFN_TMT10_Fxn03	-.MQRTHILALGH	2	Prosit	1	9323	-0.422352	0.140663	0.875367	-.n[229.1629]M[15.9949]QRTHILALGH4.Q	ENST00000550141.1_1_12-54797927-54798128--|GN=ITGA5;	Target	Fail	Delta RT	0.10836
AL20210812_SR_ERV_VT_EG__IFN_TMT10_Fxn03.9324.9324.4_1	AL20210812_SR_ERV_VT_EG__IFN_TMT10_Fxn03	RRHSDKYNI	1	Prosit	1	9324	-1.06292	0.372054	0.875367	R.n[229.1629]RRHSDK[229.1629]YNI4.P	ENST00000441290.6_1_7-114296499-114304492-+|GN=FOXP2;ENST00000635638.1_1_7-114271612-114329978-+|GN=FOXP2;FOXP2_HUMAN|O15409;FOXP2_HUMAN|O15409-2;FOXP2_HUMAN|O15409-4;FOXP2_HUMAN|O15409-9;	Target	Fail	Spectral Similarity	0.1101
AL20210812_SR_ERV_VT_EG__IFN_TMT10_Fxn03.9324.9324.4_1	AL20210812_SR_ERV_VT_EG__IFN_TMT10_Fxn03	RRHSDKYNI	1	Prosit	1	9324	-1.06292	0.372054	0.875367	R.n[229.1629]RRHSDK[229.1629]YNI4.P	ENST00000441290.6_1_7-114296499-114304492-+|GN=FOXP2;ENST00000635638.1_1_7-114271612-114329978-+|GN=FOXP2;FOXP2_HUMAN|O15409;FOXP2_HUMAN|O15409-2;FOXP2_HUMAN|O15409-4;FOXP2_HUMAN|O15409-9;	Target	Fail	Delta RT	0.0105822
AL20210812_SR_ERV_VT_EG__IFN_TMT10_Fxn03.9331.9331.3_1	AL20210812_SR_ERV_VT_EG__IFN_TMT10_Fxn03	RPRTPVGSP	1	Prosit	1	9331	0.350297	4.0735e-05	0.00306688	P.n[229.1629]RPRTPVGSP3.W	ENST00000301043.10_2_17-27043073-27045236--|GN=RAB34;ENST00000353676.9_1_17-27043073-27045236--|GN=RAB34;ENST00000395242.6_3_17-27043073-27044726--|GN=RAB34;ENST00000395242.6_3_17-27043073-27044765--|GN=RAB34;ENST00000395245.8_2_17-27043073-27044726--|GN=RAB34;ENST00000395245.8_2_17-27043073-27044765--|GN=RAB34;ENST00000415040.6_1_17-27042901-27045143--|GN=RAB34;ENST00000482688.5_1_17-27043914-27045143--|GN=RAB34;ENST00000483554.1_1_17-27043914-27044564--|GN=RAB34;ENST00000580843.6_2_17-27043073-27045143--|GN=RAB34;NARR_HUMAN|P0DI83;	Target	Pass	Spectral Similarity	0.9294
AL20210812_SR_ERV_VT_EG__IFN_TMT10_Fxn03.9331.9331.3_1	AL20210812_SR_ERV_VT_EG__IFN_TMT10_Fxn03	RPRTPVGSP	1	Prosit	1	9331	0.350297	4.0735e-05	0.00306688	P.n[229.1629]RPRTPVGSP3.W	ENST00000301043.10_2_17-27043073-27045236--|GN=RAB34;ENST00000353676.9_1_17-27043073-27045236--|GN=RAB34;ENST00000395242.6_3_17-27043073-27044726--|GN=RAB34;ENST00000395242.6_3_17-27043073-27044765--|GN=RAB34;ENST00000395245.8_2_17-27043073-27044726--|GN=RAB34;ENST00000395245.8_2_17-27043073-27044765--|GN=RAB34;ENST00000415040.6_1_17-27042901-27045143--|GN=RAB34;ENST00000482688.5_1_17-27043914-27045143--|GN=RAB34;ENST00000483554.1_1_17-27043914-27044564--|GN=RAB34;ENST00000580843.6_2_17-27043073-27045143--|GN=RAB34;NARR_HUMAN|P0DI83;	Target	Pass	Delta RT	0.000993707
AL20210812_SR_ERV_VT_EG__IFN_TMT10_Fxn03.9331.9331.3_2	AL20210812_SR_ERV_VT_EG__IFN_TMT10_Fxn03	PPSGRRLSP	2	Prosit	1	9331	-0.412961	0.136566	0.875367	R.n[229.1629]PPSGRRLSP3.W	ENST00000251473.9_1_19-11468337-11475052-+|GN=PLPPR2;ENST00000251473.9_1_19-11468349-11475052-+|GN=PLPPR2;ENST00000588360.1_1_19-11471945-11474676-+|GN=PLPPR2;ENST00000591608.1_1_19-11468337-11475363-+|GN=PLPPR2;ENST00000591608.1_1_19-11468349-11475363-+|GN=PLPPR2;PLPR2_HUMAN|Q96GM1;PLPR2_HUMAN|Q96GM1-2;	Target	Fail	Spectral Similarity	0.7034
AL20210812_SR_ERV_VT_EG__IFN_TMT10_Fxn03.9331.9331.3_2	AL20210812_SR_ERV_VT_EG__IFN_TMT10_Fxn03	PPSGRRLSP	2	Prosit	1	9331	-0.412961	0.136566	0.875367	R.n[229.1629]PPSGRRLSP3.W	ENST00000251473.9_1_19-11468337-11475052-+|GN=PLPPR2;ENST00000251473.9_1_19-11468349-11475052-+|GN=PLPPR2;ENST00000588360.1_1_19-11471945-11474676-+|GN=PLPPR2;ENST00000591608.1_1_19-11468337-11475363-+|GN=PLPPR2;ENST00000591608.1_1_19-11468349-11475363-+|GN=PLPPR2;PLPR2_HUMAN|Q96GM1;PLPR2_HUMAN|Q96GM1-2;	Target	Fail	Delta RT	0.0306214
AL20210812_SR_ERV_VT_EG__IFN_TMT10_Fxn03.9332.9332.4_1	AL20210812_SR_ERV_VT_EG__IFN_TMT10_Fxn03	TTLEQVRGWRVPGPA	1	Prosit	1	9332	-1.06564	0.372845	0.875367	D.n[229.1629]TTLEQVRGWRVPGPA4.E	ENST00000005286.8_2_11-60692015-60704376-+|GN=TMEM132A;ENST00000005286.8_2_11-60692105-60704376-+|GN=TMEM132A;ENST00000453848.6_2_11-60692015-60704376-+|GN=TMEM132A;ENST00000453848.6_2_11-60692105-60704376-+|GN=TMEM132A;ENST00000534983.5_1_11-60694536-60701217-+|GN=TMEM132A;T132A_HUMAN|Q24JP5;T132A_HUMAN|Q24JP5-2;T132A_HUMAN|Q24JP5-4;	Target	Fail	Spectral Similarity	0.3882
AL20210812_SR_ERV_VT_EG__IFN_TMT10_Fxn03.9332.9332.4_1	AL20210812_SR_ERV_VT_EG__IFN_TMT10_Fxn03	TTLEQVRGWRVPGPA	1	Prosit	1	9332	-1.06564	0.372845	0.875367	D.n[229.1629]TTLEQVRGWRVPGPA4.E	ENST00000005286.8_2_11-60692015-60704376-+|GN=TMEM132A;ENST00000005286.8_2_11-60692105-60704376-+|GN=TMEM132A;ENST00000453848.6_2_11-60692015-60704376-+|GN=TMEM132A;ENST00000453848.6_2_11-60692105-60704376-+|GN=TMEM132A;ENST00000534983.5_1_11-60694536-60701217-+|GN=TMEM132A;T132A_HUMAN|Q24JP5;T132A_HUMAN|Q24JP5-2;T132A_HUMAN|Q24JP5-4;	Target	Fail	Delta RT	0.380731
AL20210812_SR_ERV_VT_EG__IFN_TMT10_Fxn03.9333.9333.3_2	AL20210812_SR_ERV_VT_EG__IFN_TMT10_Fxn03	VGYLIAGMK	2	Prosit	1	9333	-1.40241	0.439745	0.883642	Q.n[229.1629]VGYLIAGMK[229.1629]3.D	ENST00000281543.5_1_4-44680486-44700695-+|GN=GUF1;ENST00000281543.5_1_4-44680639-44700695-+|GN=GUF1;ENST00000506793.5_1_4-44680541-44700695-+|GN=GUF1;GUF1_HUMAN|Q8N442;	Target	Fail	Spectral Similarity	0.4994
AL20210812_SR_ERV_VT_EG__IFN_TMT10_Fxn03.9333.9333.3_2	AL20210812_SR_ERV_VT_EG__IFN_TMT10_Fxn03	VGYLIAGMK	2	Prosit	1	9333	-1.40241	0.439745	0.883642	Q.n[229.1629]VGYLIAGMK[229.1629]3.D	ENST00000281543.5_1_4-44680486-44700695-+|GN=GUF1;ENST00000281543.5_1_4-44680639-44700695-+|GN=GUF1;ENST00000506793.5_1_4-44680541-44700695-+|GN=GUF1;GUF1_HUMAN|Q8N442;	Target	Fail	Delta RT	0.595071
AL20210812_SR_ERV_VT_EG__IFN_TMT10_Fxn03.9334.9334.4_1	AL20210812_SR_ERV_VT_EG__IFN_TMT10_Fxn03	GLLWLGLGQVHLS	1	Prosit	1	9334	-2.06042	0.49696	0.911782	S.n[229.1629]GLLWLGLGQVHLS4.Q	ENST00000394957.7_1_10-73510788-73511004--|GN=VSIR;	Target	Fail	Spectral Similarity	0.1755
AL20210812_SR_ERV_VT_EG__IFN_TMT10_Fxn03.9334.9334.4_1	AL20210812_SR_ERV_VT_EG__IFN_TMT10_Fxn03	GLLWLGLGQVHLS	1	Prosit	1	9334	-2.06042	0.49696	0.911782	S.n[229.1629]GLLWLGLGQVHLS4.Q	ENST00000394957.7_1_10-73510788-73511004--|GN=VSIR;	Target	Fail	Delta RT	0.856562
AL20210812_SR_ERV_VT_EG__IFN_TMT10_Fxn03.9334.9334.4_2	AL20210812_SR_ERV_VT_EG__IFN_TMT10_Fxn03	GLGPLNIPLLADVT	2	Prosit	1	9334	-2.38377	0.505017	0.911782	G.n[229.1629]GLGPLNIPLLADVT4.R	ENST00000301522.2_1_19-12907894-12912559--|GN=PRDX2;ENST00000301522.2_1_19-12907897-12912075--|GN=PRDX2;ENST00000301522.2_1_19-12907897-12912565--|GN=PRDX2;ENST00000334482.9_1_19-12907952-12912075--|GN=PRDX2;ENST00000334482.9_1_19-12907952-12912565--|GN=PRDX2;ENST00000477555.1_1_19-12910938-12912565--|GN=PRDX2;PRDX2_HUMAN|P32119;	Target	Fail	Spectral Similarity	0.1558
AL20210812_SR_ERV_VT_EG__IFN_TMT10_Fxn03.9334.9334.4_2	AL20210812_SR_ERV_VT_EG__IFN_TMT10_Fxn03	GLGPLNIPLLADVT	2	Prosit	1	9334	-2.38377	0.505017	0.911782	G.n[229.1629]GLGPLNIPLLADVT4.R	ENST00000301522.2_1_19-12907894-12912559--|GN=PRDX2;ENST00000301522.2_1_19-12907897-12912075--|GN=PRDX2;ENST00000301522.2_1_19-12907897-12912565--|GN=PRDX2;ENST00000334482.9_1_19-12907952-12912075--|GN=PRDX2;ENST00000334482.9_1_19-12907952-12912565--|GN=PRDX2;ENST00000477555.1_1_19-12910938-12912565--|GN=PRDX2;PRDX2_HUMAN|P32119;	Target	Fail	Delta RT	0.886662
AL20210812_SR_ERV_VT_EG__IFN_TMT10_Fxn03.9339.9339.3_1	AL20210812_SR_ERV_VT_EG__IFN_TMT10_Fxn03	GPHQRHIAL	1	Prosit	1	9339	0.355991	4.0735e-05	0.00283323	A.n[229.1629]GPHQRHIAL3.S	ENST00000222567.5_1_7-19737941-19748639--|GN=TWISTNB;ENST00000222567.5_1_7-19737941-19748660--|GN=TWISTNB;RPA43_HUMAN|Q3B726;	Target	Pass	Spectral Similarity	0.9824
AL20210812_SR_ERV_VT_EG__IFN_TMT10_Fxn03.9339.9339.3_1	AL20210812_SR_ERV_VT_EG__IFN_TMT10_Fxn03	GPHQRHIAL	1	Prosit	1	9339	0.355991	4.0735e-05	0.00283323	A.n[229.1629]GPHQRHIAL3.S	ENST00000222567.5_1_7-19737941-19748639--|GN=TWISTNB;ENST00000222567.5_1_7-19737941-19748660--|GN=TWISTNB;RPA43_HUMAN|Q3B726;	Target	Pass	Delta RT	0.0376642
AL20210812_SR_ERV_VT_EG__IFN_TMT10_Fxn03.9339.9339.3_2	AL20210812_SR_ERV_VT_EG__IFN_TMT10_Fxn03	GPRHQHLAL	2	Prosit	1	9339	-0.0420836	0.0178246	0.346606	A.n[229.1629]GPRHQHLAL3.G	T110982_14-103673430-103674354--|GN=nan;	Target	Fail	Spectral Similarity	0.9278
AL20210812_SR_ERV_VT_EG__IFN_TMT10_Fxn03.9339.9339.3_2	AL20210812_SR_ERV_VT_EG__IFN_TMT10_Fxn03	GPRHQHLAL	2	Prosit	1	9339	-0.0420836	0.0178246	0.346606	A.n[229.1629]GPRHQHLAL3.G	T110982_14-103673430-103674354--|GN=nan;	Target	Fail	Delta RT	0.0396114
AL20210812_SR_ERV_VT_EG__IFN_TMT10_Fxn03.9341.9341.4_1	AL20210812_SR_ERV_VT_EG__IFN_TMT10_Fxn03	RPKHKEVHL	1	Prosit	1	9341	0.223211	0.000539374	0.0176432	G.n[229.1629]RPK[229.1629]HK[229.1629]EVHL4.E	ENST00000336824.8_1_3-171830269-172115265-+|GN=FNDC3B;FND3B_HUMAN|Q53EP0;	Target	Pass	Spectral Similarity	0.8472
AL20210812_SR_ERV_VT_EG__IFN_TMT10_Fxn03.9341.9341.4_1	AL20210812_SR_ERV_VT_EG__IFN_TMT10_Fxn03	RPKHKEVHL	1	Prosit	1	9341	0.223211	0.000539374	0.0176432	G.n[229.1629]RPK[229.1629]HK[229.1629]EVHL4.E	ENST00000336824.8_1_3-171830269-172115265-+|GN=FNDC3B;FND3B_HUMAN|Q53EP0;	Target	Pass	Delta RT	0.0235101
AL20210812_SR_ERV_VT_EG__IFN_TMT10_Fxn03.9341.9341.4_2	AL20210812_SR_ERV_VT_EG__IFN_TMT10_Fxn03	PKEKRHVLH	2	Prosit	1	9341	-0.613528	0.219479	0.875367	L.n[229.1629]PK[229.1629]EK[229.1629]RHVLH4.L	ENST00000300302.9_1_16-56966069-56977199-+|GN=HERPUD1;ENST00000300302.9_1_16-56966156-56977199-+|GN=HERPUD1;ENST00000344114.8_1_16-56966069-56977199-+|GN=HERPUD1;ENST00000344114.8_1_16-56966156-56977199-+|GN=HERPUD1;HERP1_HUMAN|Q15011-2;HERP1_HUMAN|Q15011-3;	Target	Fail	Spectral Similarity	0.5477
AL20210812_SR_ERV_VT_EG__IFN_TMT10_Fxn03.9341.9341.4_2	AL20210812_SR_ERV_VT_EG__IFN_TMT10_Fxn03	PKEKRHVLH	2	Prosit	1	9341	-0.613528	0.219479	0.875367	L.n[229.1629]PK[229.1629]EK[229.1629]RHVLH4.L	ENST00000300302.9_1_16-56966069-56977199-+|GN=HERPUD1;ENST00000300302.9_1_16-56966156-56977199-+|GN=HERPUD1;ENST00000344114.8_1_16-56966069-56977199-+|GN=HERPUD1;ENST00000344114.8_1_16-56966156-56977199-+|GN=HERPUD1;HERP1_HUMAN|Q15011-2;HERP1_HUMAN|Q15011-3;	Target	Fail	Delta RT	0.0569714
AL20210812_SR_ERV_VT_EG__IFN_TMT10_Fxn03.9342.9342.4_2	AL20210812_SR_ERV_VT_EG__IFN_TMT10_Fxn03	QVYSVTMKL	2	Prosit	1	9342	-0.738606	0.267483	0.875367	R.n[229.1629]QVYSVTM[15.9949]K[229.1629]L4.L	ENST00000240095.10_2_8-22224801-22291514-+|GN=SLC39A14;ENST00000359741.9_3_8-22224801-22277208-+|GN=SLC39A14;ENST00000381237.5_3_8-22224846-22277211-+|GN=SLC39A14;ENST00000381237.5_3_8-22224852-22277211-+|GN=SLC39A14;	Target	Fail	Spectral Similarity	0.7557
AL20210812_SR_ERV_VT_EG__IFN_TMT10_Fxn03.9342.9342.4_2	AL20210812_SR_ERV_VT_EG__IFN_TMT10_Fxn03	QVYSVTMKL	2	Prosit	1	9342	-0.738606	0.267483	0.875367	R.n[229.1629]QVYSVTM[15.9949]K[229.1629]L4.L	ENST00000240095.10_2_8-22224801-22291514-+|GN=SLC39A14;ENST00000359741.9_3_8-22224801-22277208-+|GN=SLC39A14;ENST00000381237.5_3_8-22224846-22277211-+|GN=SLC39A14;ENST00000381237.5_3_8-22224852-22277211-+|GN=SLC39A14;	Target	Fail	Delta RT	0.395444
AL20210812_SR_ERV_VT_EG__IFN_TMT10_Fxn03.9343.9343.3_1	AL20210812_SR_ERV_VT_EG__IFN_TMT10_Fxn03	GLNVARGGVAL	1	Prosit	1	9343	-0.85445	0.310344	0.875367	K.n[229.1629]GLNVARGGVAL3.C	ENST00000473183.6_1_16-68264131-68269948--|GN=ESRP2;ENST00000473183.6_1_16-68264131-68270098--|GN=ESRP2;ENST00000565858.5_1_16-68264131-68269948--|GN=ESRP2;ENST00000565858.5_1_16-68264131-68270032--|GN=ESRP2;ESRP2_HUMAN|Q9H6T0;ESRP2_HUMAN|Q9H6T0-2;	Target	Fail	Spectral Similarity	0.5694
AL20210812_SR_ERV_VT_EG__IFN_TMT10_Fxn03.9343.9343.3_1	AL20210812_SR_ERV_VT_EG__IFN_TMT10_Fxn03	GLNVARGGVAL	1	Prosit	1	9343	-0.85445	0.310344	0.875367	K.n[229.1629]GLNVARGGVAL3.C	ENST00000473183.6_1_16-68264131-68269948--|GN=ESRP2;ENST00000473183.6_1_16-68264131-68270098--|GN=ESRP2;ENST00000565858.5_1_16-68264131-68269948--|GN=ESRP2;ENST00000565858.5_1_16-68264131-68270032--|GN=ESRP2;ESRP2_HUMAN|Q9H6T0;ESRP2_HUMAN|Q9H6T0-2;	Target	Fail	Delta RT	0.393496
AL20210812_SR_ERV_VT_EG__IFN_TMT10_Fxn03.9343.9343.3_2	AL20210812_SR_ERV_VT_EG__IFN_TMT10_Fxn03	GVFPVAPGVAI	2	Prosit	1	9343	-2.37943	0.504997	0.911782	Y.n[229.1629]GVFPVAPGVAI3.F	ENST00000295500.8_1_2-175300843-175346684--|GN=GPR155;ENST00000614352.4_1_2-175300846-175346684--|GN=GPR155;GP155_HUMAN|Q7Z3F1;	Target	Fail	Spectral Similarity	0.1897
AL20210812_SR_ERV_VT_EG__IFN_TMT10_Fxn03.9343.9343.3_2	AL20210812_SR_ERV_VT_EG__IFN_TMT10_Fxn03	GVFPVAPGVAI	2	Prosit	1	9343	-2.37943	0.504997	0.911782	Y.n[229.1629]GVFPVAPGVAI3.F	ENST00000295500.8_1_2-175300843-175346684--|GN=GPR155;ENST00000614352.4_1_2-175300846-175346684--|GN=GPR155;GP155_HUMAN|Q7Z3F1;	Target	Fail	Delta RT	0.792985
AL20210812_SR_ERV_VT_EG__IFN_TMT10_Fxn03.9344.9344.3_2	AL20210812_SR_ERV_VT_EG__IFN_TMT10_Fxn03	LHVIGMIYM	2	Prosit	1	9344	-2.35625	0.504857	0.911782	I.n[229.1629]LHVIGMIYM[15.9949]3.F	ENST00000286344.3_1_9-19516153-19786864--|GN=SLC24A2;ENST00000341998.6_1_9-19516153-19786864--|GN=SLC24A2;NCKX2_HUMAN|Q9UI40;NCKX2_HUMAN|Q9UI40-2;	Target	Fail	Spectral Similarity	0
AL20210812_SR_ERV_VT_EG__IFN_TMT10_Fxn03.9344.9344.3_2	AL20210812_SR_ERV_VT_EG__IFN_TMT10_Fxn03	LHVIGMIYM	2	Prosit	1	9344	-2.35625	0.504857	0.911782	I.n[229.1629]LHVIGMIYM[15.9949]3.F	ENST00000286344.3_1_9-19516153-19786864--|GN=SLC24A2;ENST00000341998.6_1_9-19516153-19786864--|GN=SLC24A2;NCKX2_HUMAN|Q9UI40;NCKX2_HUMAN|Q9UI40-2;	Target	Fail	Delta RT	0.584673
AL20210812_SR_ERV_VT_EG__IFN_TMT10_Fxn03.9345.9345.4_1	AL20210812_SR_ERV_VT_EG__IFN_TMT10_Fxn03	VPRDGRRAGNAL	1	Prosit	1	9345	0.341616	4.0735e-05	0.0034605	R.n[229.1629]VPRDGRRAGNAL4.T	ENST00000391759.5_2_19-54610356-54618649--|GN=TFPT;TFPT_HUMAN|P0C1Z6;TFPT_HUMAN|P0C1Z6-2;	Target	Pass	Spectral Similarity	0.9242
AL20210812_SR_ERV_VT_EG__IFN_TMT10_Fxn03.9345.9345.4_1	AL20210812_SR_ERV_VT_EG__IFN_TMT10_Fxn03	VPRDGRRAGNAL	1	Prosit	1	9345	0.341616	4.0735e-05	0.0034605	R.n[229.1629]VPRDGRRAGNAL4.T	ENST00000391759.5_2_19-54610356-54618649--|GN=TFPT;TFPT_HUMAN|P0C1Z6;TFPT_HUMAN|P0C1Z6-2;	Target	Pass	Delta RT	0.0266574
AL20210812_SR_ERV_VT_EG__IFN_TMT10_Fxn03.9346.9346.3_1	AL20210812_SR_ERV_VT_EG__IFN_TMT10_Fxn03	LRFNTVF	1	Prosit	1	9346	-1.15316	0.393833	0.875367	Q.n[229.1629]LRFNTVF3.N	ENST00000393716.6_1_3-119530405-119536056-+|GN=NR1I2;NR1I2_HUMAN|O75469;NR1I2_HUMAN|O75469-2;NR1I2_HUMAN|O75469-3;NR1I2_HUMAN|O75469-4;NR1I2_HUMAN|O75469-5;NR1I2_HUMAN|O75469-6;NR1I2_HUMAN|O75469-7;	Target	Fail	Spectral Similarity	0.6115
AL20210812_SR_ERV_VT_EG__IFN_TMT10_Fxn03.9346.9346.3_1	AL20210812_SR_ERV_VT_EG__IFN_TMT10_Fxn03	LRFNTVF	1	Prosit	1	9346	-1.15316	0.393833	0.875367	Q.n[229.1629]LRFNTVF3.N	ENST00000393716.6_1_3-119530405-119536056-+|GN=NR1I2;NR1I2_HUMAN|O75469;NR1I2_HUMAN|O75469-2;NR1I2_HUMAN|O75469-3;NR1I2_HUMAN|O75469-4;NR1I2_HUMAN|O75469-5;NR1I2_HUMAN|O75469-6;NR1I2_HUMAN|O75469-7;	Target	Fail	Delta RT	0.589371
AL20210812_SR_ERV_VT_EG__IFN_TMT10_Fxn03.9346.9346.3_2	AL20210812_SR_ERV_VT_EG__IFN_TMT10_Fxn03	LHGINPVF	2	Prosit	1	9346	-1.82565	0.484884	0.911782	E.n[229.1629]LHGINPVF3.L	ENST00000433083.6_1_12-9067357-9092052-+|GN=PHC1;ENST00000433083.6_1_12-9070273-9092052-+|GN=PHC1;ENST00000540574.5_1_12-9075339-9092052-+|GN=PHC1;ENST00000543824.5_1_12-9067357-9092052-+|GN=PHC1;ENST00000543824.5_1_12-9070273-9092052-+|GN=PHC1;ENST00000544916.5_1_12-9067357-9092052-+|GN=PHC1;PHC1_HUMAN|P78364;	Target	Fail	Spectral Similarity	0.2023
AL20210812_SR_ERV_VT_EG__IFN_TMT10_Fxn03.9346.9346.3_2	AL20210812_SR_ERV_VT_EG__IFN_TMT10_Fxn03	LHGINPVF	2	Prosit	1	9346	-1.82565	0.484884	0.911782	E.n[229.1629]LHGINPVF3.L	ENST00000433083.6_1_12-9067357-9092052-+|GN=PHC1;ENST00000433083.6_1_12-9070273-9092052-+|GN=PHC1;ENST00000540574.5_1_12-9075339-9092052-+|GN=PHC1;ENST00000543824.5_1_12-9067357-9092052-+|GN=PHC1;ENST00000543824.5_1_12-9070273-9092052-+|GN=PHC1;ENST00000544916.5_1_12-9067357-9092052-+|GN=PHC1;PHC1_HUMAN|P78364;	Target	Fail	Delta RT	0.491712
AL20210812_SR_ERV_VT_EG__IFN_TMT10_Fxn03.9349.9349.3_1	AL20210812_SR_ERV_VT_EG__IFN_TMT10_Fxn03	VRPPIRSH	1	Prosit	1	9349	0.358443	4.0735e-05	0.00273819	L.n[229.1629]VRPPIRSH3.H	CKAP2_HUMAN|Q8WWK9;CKAP2_HUMAN|Q8WWK9-4;CKAP2_HUMAN|Q8WWK9-5;CKAP2_HUMAN|Q8WWK9-6;ENST00000258607.9_1_13-53029649-53049273-+|GN=CKAP2;ENST00000258607.9_1_13-53029691-53049273-+|GN=CKAP2;ENST00000378034.7_2_13-53029649-53039606-+|GN=CKAP2;ENST00000378034.7_2_13-53029691-53039606-+|GN=CKAP2;ENST00000378037.9_1_13-53029649-53049273-+|GN=CKAP2;ENST00000378037.9_1_13-53029691-53049273-+|GN=CKAP2;	Target	Pass	Spectral Similarity	0.9201
AL20210812_SR_ERV_VT_EG__IFN_TMT10_Fxn03.9349.9349.3_1	AL20210812_SR_ERV_VT_EG__IFN_TMT10_Fxn03	VRPPIRSH	1	Prosit	1	9349	0.358443	4.0735e-05	0.00273819	L.n[229.1629]VRPPIRSH3.H	CKAP2_HUMAN|Q8WWK9;CKAP2_HUMAN|Q8WWK9-4;CKAP2_HUMAN|Q8WWK9-5;CKAP2_HUMAN|Q8WWK9-6;ENST00000258607.9_1_13-53029649-53049273-+|GN=CKAP2;ENST00000258607.9_1_13-53029691-53049273-+|GN=CKAP2;ENST00000378034.7_2_13-53029649-53039606-+|GN=CKAP2;ENST00000378034.7_2_13-53029691-53039606-+|GN=CKAP2;ENST00000378037.9_1_13-53029649-53049273-+|GN=CKAP2;ENST00000378037.9_1_13-53029691-53049273-+|GN=CKAP2;	Target	Pass	Delta RT	0.00748484
AL20210812_SR_ERV_VT_EG__IFN_TMT10_Fxn03.9349.9349.3_2	AL20210812_SR_ERV_VT_EG__IFN_TMT10_Fxn03	PRVPLRSH	2	Prosit	1	9349	-0.195965	0.0549183	0.744803	P.n[229.1629]PRVPLRSH3.H	ENST00000532529.1_1_11-101826577-101827669-+|GN=CEP126;	Target	Fail	Spectral Similarity	0.7849
AL20210812_SR_ERV_VT_EG__IFN_TMT10_Fxn03.9349.9349.3_2	AL20210812_SR_ERV_VT_EG__IFN_TMT10_Fxn03	PRVPLRSH	2	Prosit	1	9349	-0.195965	0.0549183	0.744803	P.n[229.1629]PRVPLRSH3.H	ENST00000532529.1_1_11-101826577-101827669-+|GN=CEP126;	Target	Fail	Delta RT	0.0277228
AL20210812_SR_ERV_VT_EG__IFN_TMT10_Fxn03.9350.9350.3_2	AL20210812_SR_ERV_VT_EG__IFN_TMT10_Fxn03	VSRGVRDVA	2	Prosit	1	9350	-0.716531	0.259992	0.875367	G.n[229.1629]VSRGVRDVA3.I	ENST00000429642.1_3_10-1094327-1094705--|GN=IDI1;	Target	Fail	Spectral Similarity	0.5291
AL20210812_SR_ERV_VT_EG__IFN_TMT10_Fxn03.9350.9350.3_2	AL20210812_SR_ERV_VT_EG__IFN_TMT10_Fxn03	VSRGVRDVA	2	Prosit	1	9350	-0.716531	0.259992	0.875367	G.n[229.1629]VSRGVRDVA3.I	ENST00000429642.1_3_10-1094327-1094705--|GN=IDI1;	Target	Fail	Delta RT	0.0405769
AL20210812_SR_ERV_VT_EG__IFN_TMT10_Fxn03.9353.9353.3_2	AL20210812_SR_ERV_VT_EG__IFN_TMT10_Fxn03	HLCVMLL	2	Prosit	1	9353	-1.67485	0.471925	0.9095	L.n[229.1629]HLC[57.0215]VM[15.9949]LL3.I	ENST00000414563.6_1_6-158094477-158094690-+|GN=ZDHHC14;	Target	Fail	Spectral Similarity	0.3958
AL20210812_SR_ERV_VT_EG__IFN_TMT10_Fxn03.9353.9353.3_2	AL20210812_SR_ERV_VT_EG__IFN_TMT10_Fxn03	HLCVMLL	2	Prosit	1	9353	-1.67485	0.471925	0.9095	L.n[229.1629]HLC[57.0215]VM[15.9949]LL3.I	ENST00000414563.6_1_6-158094477-158094690-+|GN=ZDHHC14;	Target	Fail	Delta RT	0.520232
AL20210812_SR_ERV_VT_EG__IFN_TMT10_Fxn03.9354.9354.3_1	AL20210812_SR_ERV_VT_EG__IFN_TMT10_Fxn03	RPKRPTTL	1	Prosit	1	9354	0.23741	0.000383963	0.0145585	Y.n[229.1629]RPK[229.1629]RPTTL3.N	ENST00000241014.6_2_11-45907359-45927269-+|GN=MAPK8IP1;ENST00000241014.6_2_11-45907371-45927269-+|GN=MAPK8IP1;ENST00000395629.2_2_11-45918430-45927269-+|GN=MAPK8IP1;ENST00000574657.1_1_17-44321001-44321457-+|GN=MAPK8IP1P1;JIP1_HUMAN|Q9UQF2;	Target	Pass	Spectral Similarity	0.8717
AL20210812_SR_ERV_VT_EG__IFN_TMT10_Fxn03.9354.9354.3_1	AL20210812_SR_ERV_VT_EG__IFN_TMT10_Fxn03	RPKRPTTL	1	Prosit	1	9354	0.23741	0.000383963	0.0145585	Y.n[229.1629]RPK[229.1629]RPTTL3.N	ENST00000241014.6_2_11-45907359-45927269-+|GN=MAPK8IP1;ENST00000241014.6_2_11-45907371-45927269-+|GN=MAPK8IP1;ENST00000395629.2_2_11-45918430-45927269-+|GN=MAPK8IP1;ENST00000574657.1_1_17-44321001-44321457-+|GN=MAPK8IP1P1;JIP1_HUMAN|Q9UQF2;	Target	Pass	Delta RT	0.0182256
AL20210812_SR_ERV_VT_EG__IFN_TMT10_Fxn03.9355.9355.3_1	AL20210812_SR_ERV_VT_EG__IFN_TMT10_Fxn03	APRRPPPPP	1	Prosit	1	9355	-0.269852	0.0814583	0.854498	W.n[229.1629]APRRPPPPP3.P	ENST00000216487.11_1_14-92980165-93154594-+|GN=RIN3;ENST00000216487.11_1_14-92980276-93154594-+|GN=RIN3;ENST00000418924.6_1_14-93042630-93154594-+|GN=RIN3;ENST00000620541.4_1_14-92980165-93154594-+|GN=RIN3;ENST00000620541.4_1_14-92980276-93154594-+|GN=RIN3;RIN3_HUMAN|Q8TB24;RIN3_HUMAN|Q8TB24-4;	Target	Fail	Spectral Similarity	0.6441
AL20210812_SR_ERV_VT_EG__IFN_TMT10_Fxn03.9355.9355.3_1	AL20210812_SR_ERV_VT_EG__IFN_TMT10_Fxn03	APRRPPPPP	1	Prosit	1	9355	-0.269852	0.0814583	0.854498	W.n[229.1629]APRRPPPPP3.P	ENST00000216487.11_1_14-92980165-93154594-+|GN=RIN3;ENST00000216487.11_1_14-92980276-93154594-+|GN=RIN3;ENST00000418924.6_1_14-93042630-93154594-+|GN=RIN3;ENST00000620541.4_1_14-92980165-93154594-+|GN=RIN3;ENST00000620541.4_1_14-92980276-93154594-+|GN=RIN3;RIN3_HUMAN|Q8TB24;RIN3_HUMAN|Q8TB24-4;	Target	Fail	Delta RT	0.0122579
AL20210812_SR_ERV_VT_EG__IFN_TMT10_Fxn03.9355.9355.3_2	AL20210812_SR_ERV_VT_EG__IFN_TMT10_Fxn03	ARRPPPPPP	2	Prosit	1	9355	-0.184683	0.0516371	0.721496	P.n[229.1629]ARRPPPPPP3.P	ENST00000360947.7_1_14-21561312-21566652--|GN=ZNF219;	Target	Fail	Spectral Similarity	0.8265
AL20210812_SR_ERV_VT_EG__IFN_TMT10_Fxn03.9355.9355.3_2	AL20210812_SR_ERV_VT_EG__IFN_TMT10_Fxn03	ARRPPPPPP	2	Prosit	1	9355	-0.184683	0.0516371	0.721496	P.n[229.1629]ARRPPPPPP3.P	ENST00000360947.7_1_14-21561312-21566652--|GN=ZNF219;	Target	Fail	Delta RT	0.0177227
AL20210812_SR_ERV_VT_EG__IFN_TMT10_Fxn03.9357.9357.4_2	AL20210812_SR_ERV_VT_EG__IFN_TMT10_Fxn03	ARHQPNSKLE	2	Prosit	1	9357	-1.47083	0.449322	0.884406	F.n[229.1629]ARHQPNSK[229.1629]LE4.K	HES5_HUMAN|Q5TA89;	Target	Fail	Spectral Similarity	0.0676
AL20210812_SR_ERV_VT_EG__IFN_TMT10_Fxn03.9357.9357.4_2	AL20210812_SR_ERV_VT_EG__IFN_TMT10_Fxn03	ARHQPNSKLE	2	Prosit	1	9357	-1.47083	0.449322	0.884406	F.n[229.1629]ARHQPNSK[229.1629]LE4.K	HES5_HUMAN|Q5TA89;	Target	Fail	Delta RT	0.0264326
AL20210812_SR_ERV_VT_EG__IFN_TMT10_Fxn03.9358.9358.3_1	AL20210812_SR_ERV_VT_EG__IFN_TMT10_Fxn03	RRGPPPPPP	1	Prosit	1	9358	0.113315	0.00208794	0.0727252	P.n[229.1629]RRGPPPPPP3.G	ENST00000360384.9_1_9-86584264-86593167--|GN=HNRNPK;ENST00000376281.8_1_9-86584321-86593167--|GN=HNRNPK;HNRPK_HUMAN|P61978;HNRPK_HUMAN|P61978-2;HNRPK_HUMAN|P61978-3;rev_ENST00000323571.8_1_17-38412687-38434474-+|GN=WIPF2;rev_ENST00000323571.8_1_17-38412711-38434474-+|GN=WIPF2;rev_ENST00000374919.5_3_X-57020606-57021925--|GN=SPIN3;rev_ENST00000494757.5_1_17-38375603-38434474-+|GN=WIPF2;rev_ENST00000582781.5_1_17-38416854-38434474-+|GN=WIPF2;rev_ENST00000620121.4_1_20-30946332-31025138-+|GN=ASXL1;rev_ENST00000639583.1_1_X-57018878-57021925--|GN=SPIN3;rev_ENST00000640101.1_1_X-57010905-57021925--|GN=SPIN3;rev_ENST00000640507.1_1_X-57021466-57021925--|GN=SPIN3;rev_WIPF2_HUMAN|Q8TF74;rev_WIPF2_HUMAN|Q8TF74-2;	Target	Pass	Spectral Similarity	0.7991
AL20210812_SR_ERV_VT_EG__IFN_TMT10_Fxn03.9358.9358.3_1	AL20210812_SR_ERV_VT_EG__IFN_TMT10_Fxn03	RRGPPPPPP	1	Prosit	1	9358	0.113315	0.00208794	0.0727252	P.n[229.1629]RRGPPPPPP3.G	ENST00000360384.9_1_9-86584264-86593167--|GN=HNRNPK;ENST00000376281.8_1_9-86584321-86593167--|GN=HNRNPK;HNRPK_HUMAN|P61978;HNRPK_HUMAN|P61978-2;HNRPK_HUMAN|P61978-3;rev_ENST00000323571.8_1_17-38412687-38434474-+|GN=WIPF2;rev_ENST00000323571.8_1_17-38412711-38434474-+|GN=WIPF2;rev_ENST00000374919.5_3_X-57020606-57021925--|GN=SPIN3;rev_ENST00000494757.5_1_17-38375603-38434474-+|GN=WIPF2;rev_ENST00000582781.5_1_17-38416854-38434474-+|GN=WIPF2;rev_ENST00000620121.4_1_20-30946332-31025138-+|GN=ASXL1;rev_ENST00000639583.1_1_X-57018878-57021925--|GN=SPIN3;rev_ENST00000640101.1_1_X-57010905-57021925--|GN=SPIN3;rev_ENST00000640507.1_1_X-57021466-57021925--|GN=SPIN3;rev_WIPF2_HUMAN|Q8TF74;rev_WIPF2_HUMAN|Q8TF74-2;	Target	Pass	Delta RT	0.0170472
AL20210812_SR_ERV_VT_EG__IFN_TMT10_Fxn03.9358.9358.3_2	AL20210812_SR_ERV_VT_EG__IFN_TMT10_Fxn03	RPRGPPPPP	2	Prosit	1	9358	0.0777051	0.00356728	0.110296	P.n[229.1629]RPRGPPPPP3.G	ENST00000322535.10_2_11-65819810-65836213-+|GN=SF3B2;ENST00000322535.10_2_11-65819852-65836216-+|GN=SF3B2;ENST00000322535.10_2_11-65819855-65836213-+|GN=SF3B2;ENST00000525207.1_1_11-65824747-65825957-+|GN=SF3B2;ENST00000528302.5_2_11-65819804-65836213-+|GN=SF3B2;ENST00000528302.5_2_11-65819855-65836213-+|GN=SF3B2;SF3B2_HUMAN|Q13435;	Target	Pass	Spectral Similarity	0.9006
AL20210812_SR_ERV_VT_EG__IFN_TMT10_Fxn03.9358.9358.3_2	AL20210812_SR_ERV_VT_EG__IFN_TMT10_Fxn03	RPRGPPPPP	2	Prosit	1	9358	0.0777051	0.00356728	0.110296	P.n[229.1629]RPRGPPPPP3.G	ENST00000322535.10_2_11-65819810-65836213-+|GN=SF3B2;ENST00000322535.10_2_11-65819852-65836216-+|GN=SF3B2;ENST00000322535.10_2_11-65819855-65836213-+|GN=SF3B2;ENST00000525207.1_1_11-65824747-65825957-+|GN=SF3B2;ENST00000528302.5_2_11-65819804-65836213-+|GN=SF3B2;ENST00000528302.5_2_11-65819855-65836213-+|GN=SF3B2;SF3B2_HUMAN|Q13435;	Target	Pass	Delta RT	0.0114727
AL20210812_SR_ERV_VT_EG__IFN_TMT10_Fxn03.9360.9360.3_1	AL20210812_SR_ERV_VT_EG__IFN_TMT10_Fxn03	GPHQRHIAL	1	Prosit	1	9360	0.393882	4.0735e-05	0.00167125	A.n[229.1629]GPHQRHIAL3.S	ENST00000222567.5_1_7-19737941-19748639--|GN=TWISTNB;ENST00000222567.5_1_7-19737941-19748660--|GN=TWISTNB;RPA43_HUMAN|Q3B726;	Target	Pass	Spectral Similarity	0.9797
AL20210812_SR_ERV_VT_EG__IFN_TMT10_Fxn03.9360.9360.3_1	AL20210812_SR_ERV_VT_EG__IFN_TMT10_Fxn03	GPHQRHIAL	1	Prosit	1	9360	0.393882	4.0735e-05	0.00167125	A.n[229.1629]GPHQRHIAL3.S	ENST00000222567.5_1_7-19737941-19748639--|GN=TWISTNB;ENST00000222567.5_1_7-19737941-19748660--|GN=TWISTNB;RPA43_HUMAN|Q3B726;	Target	Pass	Delta RT	0.0372352
AL20210812_SR_ERV_VT_EG__IFN_TMT10_Fxn03.9360.9360.3_2	AL20210812_SR_ERV_VT_EG__IFN_TMT10_Fxn03	GPRHQHLAL	2	Prosit	1	9360	-0.0228815	0.0141521	0.297723	A.n[229.1629]GPRHQHLAL3.G	T110982_14-103673430-103674354--|GN=nan;	Target	Fail	Spectral Similarity	0.9364
AL20210812_SR_ERV_VT_EG__IFN_TMT10_Fxn03.9360.9360.3_2	AL20210812_SR_ERV_VT_EG__IFN_TMT10_Fxn03	GPRHQHLAL	2	Prosit	1	9360	-0.0228815	0.0141521	0.297723	A.n[229.1629]GPRHQHLAL3.G	T110982_14-103673430-103674354--|GN=nan;	Target	Fail	Delta RT	0.0391824
AL20210812_SR_ERV_VT_EG__IFN_TMT10_Fxn03.9361.9361.4_1	AL20210812_SR_ERV_VT_EG__IFN_TMT10_Fxn03	AEPYYLLLPR	1	Prosit	1	9361	-1.16487	0.395437	0.875367	E.n[229.1629]AEPYYLLLPR4.V	ATG5_HUMAN|Q9H1Y0;ENST00000343245.7_2_6-106634414-106764083--|GN=ATG5;ENST00000613993.1_2_6-106649953-106764083--|GN=ATG5;	Target	Fail	Spectral Similarity	0.506
AL20210812_SR_ERV_VT_EG__IFN_TMT10_Fxn03.9361.9361.4_1	AL20210812_SR_ERV_VT_EG__IFN_TMT10_Fxn03	AEPYYLLLPR	1	Prosit	1	9361	-1.16487	0.395437	0.875367	E.n[229.1629]AEPYYLLLPR4.V	ATG5_HUMAN|Q9H1Y0;ENST00000343245.7_2_6-106634414-106764083--|GN=ATG5;ENST00000613993.1_2_6-106649953-106764083--|GN=ATG5;	Target	Fail	Delta RT	0.614782
AL20210812_SR_ERV_VT_EG__IFN_TMT10_Fxn03.9361.9361.4_2	AL20210812_SR_ERV_VT_EG__IFN_TMT10_Fxn03	GVLASPGFAFLR	2	Prosit	1	9361	-1.47548	0.449828	0.884624	R.n[229.1629]GVLASPGFAFLR4.I	ENST00000611779.4_1_17-3566461-3567004--|GN=TAX1BP3;	Target	Fail	Spectral Similarity	0.5048
AL20210812_SR_ERV_VT_EG__IFN_TMT10_Fxn03.9361.9361.4_2	AL20210812_SR_ERV_VT_EG__IFN_TMT10_Fxn03	GVLASPGFAFLR	2	Prosit	1	9361	-1.47548	0.449828	0.884624	R.n[229.1629]GVLASPGFAFLR4.I	ENST00000611779.4_1_17-3566461-3567004--|GN=TAX1BP3;	Target	Fail	Delta RT	0.668238
AL20210812_SR_ERV_VT_EG__IFN_TMT10_Fxn03.9362.9362.3_1	AL20210812_SR_ERV_VT_EG__IFN_TMT10_Fxn03	GLHRPLLGR	1	Prosit	1	9362	-0.266669	0.0806421	0.851293	N.n[229.1629]GLHRPLLGR3.L	ENST00000344420.9_1_2-26987190-27001376-+|GN=SLC35F6;ENST00000344420.9_1_2-26987217-27001376-+|GN=SLC35F6;ENST00000414029.1_1_2-26987222-27001376-+|GN=SLC35F6;ENST00000429494.5_1_2-26987222-27001376-+|GN=SLC35F6;S35F6_HUMAN|Q8N357;	Target	Fail	Spectral Similarity	0.7366
AL20210812_SR_ERV_VT_EG__IFN_TMT10_Fxn03.9362.9362.3_1	AL20210812_SR_ERV_VT_EG__IFN_TMT10_Fxn03	GLHRPLLGR	1	Prosit	1	9362	-0.266669	0.0806421	0.851293	N.n[229.1629]GLHRPLLGR3.L	ENST00000344420.9_1_2-26987190-27001376-+|GN=SLC35F6;ENST00000344420.9_1_2-26987217-27001376-+|GN=SLC35F6;ENST00000414029.1_1_2-26987222-27001376-+|GN=SLC35F6;ENST00000429494.5_1_2-26987222-27001376-+|GN=SLC35F6;S35F6_HUMAN|Q8N357;	Target	Fail	Delta RT	0.0872127
AL20210812_SR_ERV_VT_EG__IFN_TMT10_Fxn03.9363.9363.4_1	AL20210812_SR_ERV_VT_EG__IFN_TMT10_Fxn03	RPRPPCAKP	1	Prosit	1	9363	0.348931	4.0735e-05	0.00312575	R.n[229.1629]RPRPPC[57.0215]AK[229.1629]P4.H	LARP1_HUMAN|Q6PKG0;	Target	Pass	Spectral Similarity	0.9396
AL20210812_SR_ERV_VT_EG__IFN_TMT10_Fxn03.9363.9363.4_1	AL20210812_SR_ERV_VT_EG__IFN_TMT10_Fxn03	RPRPPCAKP	1	Prosit	1	9363	0.348931	4.0735e-05	0.00312575	R.n[229.1629]RPRPPC[57.0215]AK[229.1629]P4.H	LARP1_HUMAN|Q6PKG0;	Target	Pass	Delta RT	0.0102607
AL20210812_SR_ERV_VT_EG__IFN_TMT10_Fxn03.9364.9364.4_1	AL20210812_SR_ERV_VT_EG__IFN_TMT10_Fxn03	VRGILRRPSH	1	Prosit	1	9364	-0.140378	0.0391521	0.615868	G.n[229.1629]VRGILRRPSH4.Q	ENST00000419205.5_1_X-153735654-153736822--|GN=FAM3A;	Target	Fail	Spectral Similarity	0.6688
AL20210812_SR_ERV_VT_EG__IFN_TMT10_Fxn03.9364.9364.4_1	AL20210812_SR_ERV_VT_EG__IFN_TMT10_Fxn03	VRGILRRPSH	1	Prosit	1	9364	-0.140378	0.0391521	0.615868	G.n[229.1629]VRGILRRPSH4.Q	ENST00000419205.5_1_X-153735654-153736822--|GN=FAM3A;	Target	Fail	Delta RT	0.0185622
AL20210812_SR_ERV_VT_EG__IFN_TMT10_Fxn03.9365.9365.4_2	AL20210812_SR_ERV_VT_EG__IFN_TMT10_Fxn03	PGSVPRTPGLTL	2	Prosit	1	9365	-1.3149	0.425174	0.883048	V.n[229.1629]PGSVPRTPGLTL4.T	ENST00000361717.3_1_4-113206823-113207033--|GN=TIFA;	Target	Fail	Spectral Similarity	0.3885
AL20210812_SR_ERV_VT_EG__IFN_TMT10_Fxn03.9365.9365.4_2	AL20210812_SR_ERV_VT_EG__IFN_TMT10_Fxn03	PGSVPRTPGLTL	2	Prosit	1	9365	-1.3149	0.425174	0.883048	V.n[229.1629]PGSVPRTPGLTL4.T	ENST00000361717.3_1_4-113206823-113207033--|GN=TIFA;	Target	Fail	Delta RT	0.432746
AL20210812_SR_ERV_VT_EG__IFN_TMT10_Fxn03.9366.9366.4_1	AL20210812_SR_ERV_VT_EG__IFN_TMT10_Fxn03	ATYGKPVHH	1	Prosit	1	9366	0.572667	4.0735e-05	0.000138004	G.n[229.1629]ATYGK[229.1629]PVHH4.G	ENST00000307839.9_1_3-23959350-23960989-+|GN=RPL15;ENST00000391491.2_1_6-12514341-12514953-+|GN=RPL15P3;ENST00000435882.5_1_3-23959347-23960992-+|GN=RPL15;ENST00000436146.1_1_3-23959450-23960989-+|GN=RPL15;ENST00000456530.6_1_3-23959350-23963163-+|GN=RPL15;ENST00000490223.1_1_3-23959920-23960989-+|GN=RPL15;RL15_HUMAN|P61313;RL15_HUMAN|P61313-2;	Target	Pass	Spectral Similarity	0.9836
AL20210812_SR_ERV_VT_EG__IFN_TMT10_Fxn03.9366.9366.4_1	AL20210812_SR_ERV_VT_EG__IFN_TMT10_Fxn03	ATYGKPVHH	1	Prosit	1	9366	0.572667	4.0735e-05	0.000138004	G.n[229.1629]ATYGK[229.1629]PVHH4.G	ENST00000307839.9_1_3-23959350-23960989-+|GN=RPL15;ENST00000391491.2_1_6-12514341-12514953-+|GN=RPL15P3;ENST00000435882.5_1_3-23959347-23960992-+|GN=RPL15;ENST00000436146.1_1_3-23959450-23960989-+|GN=RPL15;ENST00000456530.6_1_3-23959350-23963163-+|GN=RPL15;ENST00000490223.1_1_3-23959920-23960989-+|GN=RPL15;RL15_HUMAN|P61313;RL15_HUMAN|P61313-2;	Target	Pass	Delta RT	0.00840144
AL20210812_SR_ERV_VT_EG__IFN_TMT10_Fxn03.9367.9367.4_2	AL20210812_SR_ERV_VT_EG__IFN_TMT10_Fxn03	APTPPRPALPRR	2	Prosit	1	9367	-0.833184	0.301357	0.875367	S.n[229.1629]APTPPRPALPRR4.F	ENST00000381140.8_3_13-27998757-28009731-+|GN=GTF3A;ENST00000381140.8_3_13-27998874-28009731-+|GN=GTF3A;ENST00000419181.5_1_13-27998874-28008351-+|GN=GTF3A;ENST00000435781.5_1_13-27998793-28004677-+|GN=GTF3A;ENST00000435781.5_1_13-27998874-28004677-+|GN=GTF3A;ENST00000438571.5_1_13-27998874-27999186-+|GN=GTF3A;ENST00000466776.5_1_13-27998904-28001286-+|GN=GTF3A;TF3A_HUMAN|Q92664;TF3A_HUMAN|Q92664-2;	Target	Fail	Spectral Similarity	0.4346
AL20210812_SR_ERV_VT_EG__IFN_TMT10_Fxn03.9367.9367.4_2	AL20210812_SR_ERV_VT_EG__IFN_TMT10_Fxn03	APTPPRPALPRR	2	Prosit	1	9367	-0.833184	0.301357	0.875367	S.n[229.1629]APTPPRPALPRR4.F	ENST00000381140.8_3_13-27998757-28009731-+|GN=GTF3A;ENST00000381140.8_3_13-27998874-28009731-+|GN=GTF3A;ENST00000419181.5_1_13-27998874-28008351-+|GN=GTF3A;ENST00000435781.5_1_13-27998793-28004677-+|GN=GTF3A;ENST00000435781.5_1_13-27998874-28004677-+|GN=GTF3A;ENST00000438571.5_1_13-27998874-27999186-+|GN=GTF3A;ENST00000466776.5_1_13-27998904-28001286-+|GN=GTF3A;TF3A_HUMAN|Q92664;TF3A_HUMAN|Q92664-2;	Target	Fail	Delta RT	0.0665631
AL20210812_SR_ERV_VT_EG__IFN_TMT10_Fxn03.9368.9368.3_1	AL20210812_SR_ERV_VT_EG__IFN_TMT10_Fxn03	VPRDGRRAGNAL	1	Prosit	1	9368	0.228346	0.000490812	0.0164613	R.n[229.1629]VPRDGRRAGNAL3.T	ENST00000391759.5_2_19-54610356-54618649--|GN=TFPT;TFPT_HUMAN|P0C1Z6;TFPT_HUMAN|P0C1Z6-2;	Target	Pass	Spectral Similarity	0.8238
AL20210812_SR_ERV_VT_EG__IFN_TMT10_Fxn03.9368.9368.3_1	AL20210812_SR_ERV_VT_EG__IFN_TMT10_Fxn03	VPRDGRRAGNAL	1	Prosit	1	9368	0.228346	0.000490812	0.0164613	R.n[229.1629]VPRDGRRAGNAL3.T	ENST00000391759.5_2_19-54610356-54618649--|GN=TFPT;TFPT_HUMAN|P0C1Z6;TFPT_HUMAN|P0C1Z6-2;	Target	Pass	Delta RT	0.0261948
AL20210812_SR_ERV_VT_EG__IFN_TMT10_Fxn03.9369.9369.4_1	AL20210812_SR_ERV_VT_EG__IFN_TMT10_Fxn03	RASHPIVQK	1	Prosit	1	9369	0.258866	9.64999e-05	0.0108641	D.n[229.1629]RASHPIVQK[229.1629]4.L	ENST00000629399.2_1_6-90353726-90529326--|GN=MDN1;MDN1_HUMAN|Q9NU22;	Target	Pass	Spectral Similarity	0.9817
AL20210812_SR_ERV_VT_EG__IFN_TMT10_Fxn03.9369.9369.4_1	AL20210812_SR_ERV_VT_EG__IFN_TMT10_Fxn03	RASHPIVQK	1	Prosit	1	9369	0.258866	9.64999e-05	0.0108641	D.n[229.1629]RASHPIVQK[229.1629]4.L	ENST00000629399.2_1_6-90353726-90529326--|GN=MDN1;MDN1_HUMAN|Q9NU22;	Target	Pass	Delta RT	0.179478
AL20210812_SR_ERV_VT_EG__IFN_TMT10_Fxn03.9371.9371.4_1	AL20210812_SR_ERV_VT_EG__IFN_TMT10_Fxn03	VPRDGRRAGNAL	1	Prosit	1	9371	0.209277	0.000807344	0.0212746	R.n[229.1629]VPRDGRRAGNAL4.T	ENST00000391759.5_2_19-54610356-54618649--|GN=TFPT;TFPT_HUMAN|P0C1Z6;TFPT_HUMAN|P0C1Z6-2;	Target	Pass	Spectral Similarity	0.8789
AL20210812_SR_ERV_VT_EG__IFN_TMT10_Fxn03.9371.9371.4_1	AL20210812_SR_ERV_VT_EG__IFN_TMT10_Fxn03	VPRDGRRAGNAL	1	Prosit	1	9371	0.209277	0.000807344	0.0212746	R.n[229.1629]VPRDGRRAGNAL4.T	ENST00000391759.5_2_19-54610356-54618649--|GN=TFPT;TFPT_HUMAN|P0C1Z6;TFPT_HUMAN|P0C1Z6-2;	Target	Pass	Delta RT	0.0261253
AL20210812_SR_ERV_VT_EG__IFN_TMT10_Fxn03.9371.9371.4_2	AL20210812_SR_ERV_VT_EG__IFN_TMT10_Fxn03	VGSNNLNLLQPI	2	Prosit	1	9371	-2.29824	0.503799	0.911782	F.n[229.1629]VGSNNLNLLQPI4.G	ENST00000264331.8_2_3-25639800-25705788--|GN=TOP2B;ENST00000264331.8_2_3-25639800-25705803--|GN=TOP2B;ENST00000423485.5_1_17-38545770-38574055--|GN=TOP2A;ENST00000423485.5_1_17-38545770-38574067--|GN=TOP2A;ENST00000423485.5_1_17-38545773-38574043--|GN=TOP2A;ENST00000435706.6_2_3-25639800-25705788--|GN=TOP2B;ENST00000435706.6_2_3-25639800-25705803--|GN=TOP2B;TOP2A_HUMAN|P11388;TOP2A_HUMAN|P11388-2;TOP2A_HUMAN|P11388-3;TOP2A_HUMAN|P11388-4;TOP2B_HUMAN|Q02880;TOP2B_HUMAN|Q02880-2;	Target	Fail	Spectral Similarity	0.1063
AL20210812_SR_ERV_VT_EG__IFN_TMT10_Fxn03.9371.9371.4_2	AL20210812_SR_ERV_VT_EG__IFN_TMT10_Fxn03	VGSNNLNLLQPI	2	Prosit	1	9371	-2.29824	0.503799	0.911782	F.n[229.1629]VGSNNLNLLQPI4.G	ENST00000264331.8_2_3-25639800-25705788--|GN=TOP2B;ENST00000264331.8_2_3-25639800-25705803--|GN=TOP2B;ENST00000423485.5_1_17-38545770-38574055--|GN=TOP2A;ENST00000423485.5_1_17-38545770-38574067--|GN=TOP2A;ENST00000423485.5_1_17-38545773-38574043--|GN=TOP2A;ENST00000435706.6_2_3-25639800-25705788--|GN=TOP2B;ENST00000435706.6_2_3-25639800-25705803--|GN=TOP2B;TOP2A_HUMAN|P11388;TOP2A_HUMAN|P11388-2;TOP2A_HUMAN|P11388-3;TOP2A_HUMAN|P11388-4;TOP2B_HUMAN|Q02880;TOP2B_HUMAN|Q02880-2;	Target	Fail	Delta RT	0.706311
AL20210812_SR_ERV_VT_EG__IFN_TMT10_Fxn03.9373.9373.3_1	AL20210812_SR_ERV_VT_EG__IFN_TMT10_Fxn03	VRPPIRSH	1	Prosit	1	9373	0.429904	4.0735e-05	0.00101134	L.n[229.1629]VRPPIRSH3.H	CKAP2_HUMAN|Q8WWK9;CKAP2_HUMAN|Q8WWK9-4;CKAP2_HUMAN|Q8WWK9-5;CKAP2_HUMAN|Q8WWK9-6;ENST00000258607.9_1_13-53029649-53049273-+|GN=CKAP2;ENST00000258607.9_1_13-53029691-53049273-+|GN=CKAP2;ENST00000378034.7_2_13-53029649-53039606-+|GN=CKAP2;ENST00000378034.7_2_13-53029691-53039606-+|GN=CKAP2;ENST00000378037.9_1_13-53029649-53049273-+|GN=CKAP2;ENST00000378037.9_1_13-53029691-53049273-+|GN=CKAP2;	Target	Pass	Spectral Similarity	0.9358
AL20210812_SR_ERV_VT_EG__IFN_TMT10_Fxn03.9373.9373.3_1	AL20210812_SR_ERV_VT_EG__IFN_TMT10_Fxn03	VRPPIRSH	1	Prosit	1	9373	0.429904	4.0735e-05	0.00101134	L.n[229.1629]VRPPIRSH3.H	CKAP2_HUMAN|Q8WWK9;CKAP2_HUMAN|Q8WWK9-4;CKAP2_HUMAN|Q8WWK9-5;CKAP2_HUMAN|Q8WWK9-6;ENST00000258607.9_1_13-53029649-53049273-+|GN=CKAP2;ENST00000258607.9_1_13-53029691-53049273-+|GN=CKAP2;ENST00000378034.7_2_13-53029649-53039606-+|GN=CKAP2;ENST00000378034.7_2_13-53029691-53039606-+|GN=CKAP2;ENST00000378037.9_1_13-53029649-53049273-+|GN=CKAP2;ENST00000378037.9_1_13-53029691-53049273-+|GN=CKAP2;	Target	Pass	Delta RT	0.00700482
AL20210812_SR_ERV_VT_EG__IFN_TMT10_Fxn03.9373.9373.3_2	AL20210812_SR_ERV_VT_EG__IFN_TMT10_Fxn03	PRVPLRSH	2	Prosit	1	9373	-0.133373	0.037444	0.597489	P.n[229.1629]PRVPLRSH3.H	ENST00000532529.1_1_11-101826577-101827669-+|GN=CEP126;	Target	Fail	Spectral Similarity	0.8218
AL20210812_SR_ERV_VT_EG__IFN_TMT10_Fxn03.9373.9373.3_2	AL20210812_SR_ERV_VT_EG__IFN_TMT10_Fxn03	PRVPLRSH	2	Prosit	1	9373	-0.133373	0.037444	0.597489	P.n[229.1629]PRVPLRSH3.H	ENST00000532529.1_1_11-101826577-101827669-+|GN=CEP126;	Target	Fail	Delta RT	0.0272428
AL20210812_SR_ERV_VT_EG__IFN_TMT10_Fxn03.9374.9374.4_2	AL20210812_SR_ERV_VT_EG__IFN_TMT10_Fxn03	YRLDVRVIDP	2	Prosit	1	9374	-1.31514	0.425243	0.883059	E.n[229.1629]YRLDVRVIDP4.K	ENST00000406003.2_1_12-10264431-10264902-+|GN=HNRNPABP1;	Target	Fail	Spectral Similarity	0.4418
AL20210812_SR_ERV_VT_EG__IFN_TMT10_Fxn03.9374.9374.4_2	AL20210812_SR_ERV_VT_EG__IFN_TMT10_Fxn03	YRLDVRVIDP	2	Prosit	1	9374	-1.31514	0.425243	0.883059	E.n[229.1629]YRLDVRVIDP4.K	ENST00000406003.2_1_12-10264431-10264902-+|GN=HNRNPABP1;	Target	Fail	Delta RT	0.410136
AL20210812_SR_ERV_VT_EG__IFN_TMT10_Fxn03.9376.9376.3_1	AL20210812_SR_ERV_VT_EG__IFN_TMT10_Fxn03	AGRGSVRPP	1	Prosit	1	9376	-0.310135	0.0956152	0.875367	K.n[229.1629]AGRGSVRPP3.E	ENST00000366472.5_1_1-249120152-249120236--|GN=SH3BP5L;	Target	Fail	Spectral Similarity	0.5661
AL20210812_SR_ERV_VT_EG__IFN_TMT10_Fxn03.9376.9376.3_1	AL20210812_SR_ERV_VT_EG__IFN_TMT10_Fxn03	AGRGSVRPP	1	Prosit	1	9376	-0.310135	0.0956152	0.875367	K.n[229.1629]AGRGSVRPP3.E	ENST00000366472.5_1_1-249120152-249120236--|GN=SH3BP5L;	Target	Fail	Delta RT	0.0138152
AL20210812_SR_ERV_VT_EG__IFN_TMT10_Fxn03.9377.9377.3_1	AL20210812_SR_ERV_VT_EG__IFN_TMT10_Fxn03	RTRARLHAP	1	Prosit	1	9377	-0.245798	0.073812	0.82703	G.n[229.1629]RTRARLHAP3.D	ENST00000261396.5_1_1-229643898-229644039--|GN=NUP133;	Target	Fail	Spectral Similarity	0.6559
AL20210812_SR_ERV_VT_EG__IFN_TMT10_Fxn03.9377.9377.3_1	AL20210812_SR_ERV_VT_EG__IFN_TMT10_Fxn03	RTRARLHAP	1	Prosit	1	9377	-0.245798	0.073812	0.82703	G.n[229.1629]RTRARLHAP3.D	ENST00000261396.5_1_1-229643898-229644039--|GN=NUP133;	Target	Fail	Delta RT	0.0468508
AL20210812_SR_ERV_VT_EG__IFN_TMT10_Fxn03.9377.9377.3_2	AL20210812_SR_ERV_VT_EG__IFN_TMT10_Fxn03	LYSALERLL	2	Prosit	1	9377	-1.94165	0.492431	0.911782	K.n[229.1629]LYSALERLL3.D	ENST00000389212.7_1_12-48131352-48152472--|GN=RAPGEF3;ENST00000449771.6_1_12-48131352-48152339--|GN=RAPGEF3;ENST00000449771.6_1_12-48131352-48152369--|GN=RAPGEF3;ENST00000488250.5_1_12-48131352-48135452--|GN=RAPGEF3;ENST00000548434.1_1_12-48133198-48135374--|GN=RAPGEF3;ENST00000548919.5_3_12-48131352-48151741--|GN=RAPGEF3;ENST00000548919.5_3_12-48131352-48164795--|GN=RAPGEF3;ENST00000549151.5_3_12-48131352-48164795--|GN=RAPGEF3;RPGF3_HUMAN|O95398;RPGF3_HUMAN|O95398-3;	Target	Fail	Spectral Similarity	0.432
AL20210812_SR_ERV_VT_EG__IFN_TMT10_Fxn03.9377.9377.3_2	AL20210812_SR_ERV_VT_EG__IFN_TMT10_Fxn03	LYSALERLL	2	Prosit	1	9377	-1.94165	0.492431	0.911782	K.n[229.1629]LYSALERLL3.D	ENST00000389212.7_1_12-48131352-48152472--|GN=RAPGEF3;ENST00000449771.6_1_12-48131352-48152339--|GN=RAPGEF3;ENST00000449771.6_1_12-48131352-48152369--|GN=RAPGEF3;ENST00000488250.5_1_12-48131352-48135452--|GN=RAPGEF3;ENST00000548434.1_1_12-48133198-48135374--|GN=RAPGEF3;ENST00000548919.5_3_12-48131352-48151741--|GN=RAPGEF3;ENST00000548919.5_3_12-48131352-48164795--|GN=RAPGEF3;ENST00000549151.5_3_12-48131352-48164795--|GN=RAPGEF3;RPGF3_HUMAN|O95398;RPGF3_HUMAN|O95398-3;	Target	Fail	Delta RT	0.842566
AL20210812_SR_ERV_VT_EG__IFN_TMT10_Fxn03.9379.9379.4_1	AL20210812_SR_ERV_VT_EG__IFN_TMT10_Fxn03	HRRALEAKDIFAV	1	Prosit	1	9379	-1.31259	0.424594	0.882932	L.n[229.1629]HRRALEAK[229.1629]DIFAV4.E	ENST00000264852.8_2_3-113251655-113346552-+|GN=SIDT1;ENST00000264852.8_2_3-113251868-113346552-+|GN=SIDT1;ENST00000393830.4_2_3-113251832-113346552-+|GN=SIDT1;ENST00000393830.4_2_3-113251868-113346552-+|GN=SIDT1;ENST00000463226.1_1_3-113326953-113346555-+|GN=SIDT1;SIDT1_HUMAN|Q9NXL6;SIDT1_HUMAN|Q9NXL6-2;	Target	Fail	Spectral Similarity	0.1918
AL20210812_SR_ERV_VT_EG__IFN_TMT10_Fxn03.9379.9379.4_1	AL20210812_SR_ERV_VT_EG__IFN_TMT10_Fxn03	HRRALEAKDIFAV	1	Prosit	1	9379	-1.31259	0.424594	0.882932	L.n[229.1629]HRRALEAK[229.1629]DIFAV4.E	ENST00000264852.8_2_3-113251655-113346552-+|GN=SIDT1;ENST00000264852.8_2_3-113251868-113346552-+|GN=SIDT1;ENST00000393830.4_2_3-113251832-113346552-+|GN=SIDT1;ENST00000393830.4_2_3-113251868-113346552-+|GN=SIDT1;ENST00000463226.1_1_3-113326953-113346555-+|GN=SIDT1;SIDT1_HUMAN|Q9NXL6;SIDT1_HUMAN|Q9NXL6-2;	Target	Fail	Delta RT	0.300279
AL20210812_SR_ERV_VT_EG__IFN_TMT10_Fxn03.9382.9382.3_1	AL20210812_SR_ERV_VT_EG__IFN_TMT10_Fxn03	TTLPATLSIAL	1	Prosit	1	9382	-2.01592	0.495483	0.911782	Q.n[229.1629]TTLPATLSIAL3.H	ENST00000265598.7_1_3-182841868-182880443--|GN=LAMP3;LAMP3_HUMAN|Q9UQV4;	Target	Fail	Spectral Similarity	0.2321
AL20210812_SR_ERV_VT_EG__IFN_TMT10_Fxn03.9382.9382.3_1	AL20210812_SR_ERV_VT_EG__IFN_TMT10_Fxn03	TTLPATLSIAL	1	Prosit	1	9382	-2.01592	0.495483	0.911782	Q.n[229.1629]TTLPATLSIAL3.H	ENST00000265598.7_1_3-182841868-182880443--|GN=LAMP3;LAMP3_HUMAN|Q9UQV4;	Target	Fail	Delta RT	0.832219
AL20210812_SR_ERV_VT_EG__IFN_TMT10_Fxn03.9382.9382.3_2	AL20210812_SR_ERV_VT_EG__IFN_TMT10_Fxn03	TTLIVPLSGSI	2	Prosit	1	9382	-2.33235	0.504416	0.911782	V.n[229.1629]TTLIVPLSGSI3.L	ENST00000341550.8_1_12-6760514-6761456--|GN=ING4;	Target	Fail	Spectral Similarity	0.1493
AL20210812_SR_ERV_VT_EG__IFN_TMT10_Fxn03.9382.9382.3_2	AL20210812_SR_ERV_VT_EG__IFN_TMT10_Fxn03	TTLIVPLSGSI	2	Prosit	1	9382	-2.33235	0.504416	0.911782	V.n[229.1629]TTLIVPLSGSI3.L	ENST00000341550.8_1_12-6760514-6761456--|GN=ING4;	Target	Fail	Delta RT	0.793006
AL20210812_SR_ERV_VT_EG__IFN_TMT10_Fxn03.9383.9383.3_1	AL20210812_SR_ERV_VT_EG__IFN_TMT10_Fxn03	RASAVRNSL	1	Prosit	1	9383	0.409151	4.0735e-05	0.00135081	L.n[229.1629]RASAVRNSL3.C	ENST00000228922.11_1_12-123459798-123463890-+|GN=OGFOD2;ENST00000397389.6_1_12-123460912-123463890-+|GN=OGFOD2;ENST00000397389.6_1_12-123460939-123463890-+|GN=OGFOD2;ENST00000406539.6_1_12-123461107-123463890-+|GN=OGFOD2;ENST00000454694.6_1_12-123459581-123463890-+|GN=OGFOD2;ENST00000536150.5_1_12-123459581-123463890-+|GN=OGFOD2;ENST00000538755.5_1_12-123462936-123463890-+|GN=OGFOD2;ENST00000540324.5_1_12-123461451-123463890-+|GN=OGFOD2;ENST00000545396.5_1_12-123463599-123463890-+|GN=OGFOD2;OGFD2_HUMAN|Q6N063;OGFD2_HUMAN|Q6N063-2;OGFD2_HUMAN|Q6N063-4;	Target	Pass	Spectral Similarity	0.9485
AL20210812_SR_ERV_VT_EG__IFN_TMT10_Fxn03.9383.9383.3_1	AL20210812_SR_ERV_VT_EG__IFN_TMT10_Fxn03	RASAVRNSL	1	Prosit	1	9383	0.409151	4.0735e-05	0.00135081	L.n[229.1629]RASAVRNSL3.C	ENST00000228922.11_1_12-123459798-123463890-+|GN=OGFOD2;ENST00000397389.6_1_12-123460912-123463890-+|GN=OGFOD2;ENST00000397389.6_1_12-123460939-123463890-+|GN=OGFOD2;ENST00000406539.6_1_12-123461107-123463890-+|GN=OGFOD2;ENST00000454694.6_1_12-123459581-123463890-+|GN=OGFOD2;ENST00000536150.5_1_12-123459581-123463890-+|GN=OGFOD2;ENST00000538755.5_1_12-123462936-123463890-+|GN=OGFOD2;ENST00000540324.5_1_12-123461451-123463890-+|GN=OGFOD2;ENST00000545396.5_1_12-123463599-123463890-+|GN=OGFOD2;OGFD2_HUMAN|Q6N063;OGFD2_HUMAN|Q6N063-2;OGFD2_HUMAN|Q6N063-4;	Target	Pass	Delta RT	0.0276381
AL20210812_SR_ERV_VT_EG__IFN_TMT10_Fxn03.9384.9384.3_1	AL20210812_SR_ERV_VT_EG__IFN_TMT10_Fxn03	RPTPRTGSL.-	1	Prosit	1	9384	0.227786	0.000490812	0.0165863	N.n[229.1629]RPTPRTGSL3.-	ENST00000376621.7_1_6-30523401-30523488--|GN=GNL1;	Target	Pass	Spectral Similarity	0.9067
AL20210812_SR_ERV_VT_EG__IFN_TMT10_Fxn03.9384.9384.3_1	AL20210812_SR_ERV_VT_EG__IFN_TMT10_Fxn03	RPTPRTGSL.-	1	Prosit	1	9384	0.227786	0.000490812	0.0165863	N.n[229.1629]RPTPRTGSL3.-	ENST00000376621.7_1_6-30523401-30523488--|GN=GNL1;	Target	Pass	Delta RT	0.0250088
AL20210812_SR_ERV_VT_EG__IFN_TMT10_Fxn03.9385.9385.4_1	AL20210812_SR_ERV_VT_EG__IFN_TMT10_Fxn03	PRAQHFTLSPRV	1	Prosit	1	9385	-1.49576	0.45193	0.885976	A.n[229.1629]PRAQHFTLSPRV4.S	ENST00000358912.4_1_2-64335509-64371369--|GN=PELI1;ENST00000468869.2_1_2-64370626-64371369--|GN=PELI1;	Target	Fail	Spectral Similarity	0
AL20210812_SR_ERV_VT_EG__IFN_TMT10_Fxn03.9385.9385.4_1	AL20210812_SR_ERV_VT_EG__IFN_TMT10_Fxn03	PRAQHFTLSPRV	1	Prosit	1	9385	-1.49576	0.45193	0.885976	A.n[229.1629]PRAQHFTLSPRV4.S	ENST00000358912.4_1_2-64335509-64371369--|GN=PELI1;ENST00000468869.2_1_2-64370626-64371369--|GN=PELI1;	Target	Fail	Delta RT	0.180379
AL20210812_SR_ERV_VT_EG__IFN_TMT10_Fxn03.9385.9385.4_2	AL20210812_SR_ERV_VT_EG__IFN_TMT10_Fxn03	ARHQPNSKLE	2	Prosit	1	9385	-1.41905	0.442016	0.883642	F.n[229.1629]ARHQPNSK[229.1629]LE4.K	HES5_HUMAN|Q5TA89;	Target	Fail	Spectral Similarity	0.0674
AL20210812_SR_ERV_VT_EG__IFN_TMT10_Fxn03.9385.9385.4_2	AL20210812_SR_ERV_VT_EG__IFN_TMT10_Fxn03	ARHQPNSKLE	2	Prosit	1	9385	-1.41905	0.442016	0.883642	F.n[229.1629]ARHQPNSK[229.1629]LE4.K	HES5_HUMAN|Q5TA89;	Target	Fail	Delta RT	0.0269995
AL20210812_SR_ERV_VT_EG__IFN_TMT10_Fxn03.9386.9386.3_1	AL20210812_SR_ERV_VT_EG__IFN_TMT10_Fxn03	AVLRLRSRRA	1	Prosit	1	9386	-1.23074	0.409209	0.87675	H.n[229.1629]AVLRLRSRRA3.G	ENST00000588685.1_1_19-56989432-56989657-+|GN=ZNF667-AS1;	Target	Fail	Spectral Similarity	0
AL20210812_SR_ERV_VT_EG__IFN_TMT10_Fxn03.9386.9386.3_1	AL20210812_SR_ERV_VT_EG__IFN_TMT10_Fxn03	AVLRLRSRRA	1	Prosit	1	9386	-1.23074	0.409209	0.87675	H.n[229.1629]AVLRLRSRRA3.G	ENST00000588685.1_1_19-56989432-56989657-+|GN=ZNF667-AS1;	Target	Fail	Delta RT	0.0254052
AL20210812_SR_ERV_VT_EG__IFN_TMT10_Fxn03.9386.9386.3_2	AL20210812_SR_ERV_VT_EG__IFN_TMT10_Fxn03	AGGPRKRRA	2	Prosit	1	9386	-1.54947	0.458623	0.89221	A.n[229.1629]AGGPRK[229.1629]RRA3.P	ENST00000355703.3_1_11-65383617-65404446-+|GN=PCNX3;ENST00000355703.3_1_11-65383782-65404446-+|GN=PCNX3;PCX3_HUMAN|Q9H6A9;PCX3_HUMAN|Q9H6A9-2;	Target	Fail	Spectral Similarity	0
AL20210812_SR_ERV_VT_EG__IFN_TMT10_Fxn03.9386.9386.3_2	AL20210812_SR_ERV_VT_EG__IFN_TMT10_Fxn03	AGGPRKRRA	2	Prosit	1	9386	-1.54947	0.458623	0.89221	A.n[229.1629]AGGPRK[229.1629]RRA3.P	ENST00000355703.3_1_11-65383617-65404446-+|GN=PCNX3;ENST00000355703.3_1_11-65383782-65404446-+|GN=PCNX3;PCX3_HUMAN|Q9H6A9;PCX3_HUMAN|Q9H6A9-2;	Target	Fail	Delta RT	0.021615
AL20210812_SR_ERV_VT_EG__IFN_TMT10_Fxn03.9387.9387.3_1	AL20210812_SR_ERV_VT_EG__IFN_TMT10_Fxn03	ATYGKPVHH	1	Prosit	1	9387	0.19715	0.000847111	0.0250048	G.n[229.1629]ATYGK[229.1629]PVHH3.G	ENST00000307839.9_1_3-23959350-23960989-+|GN=RPL15;ENST00000391491.2_1_6-12514341-12514953-+|GN=RPL15P3;ENST00000435882.5_1_3-23959347-23960992-+|GN=RPL15;ENST00000436146.1_1_3-23959450-23960989-+|GN=RPL15;ENST00000456530.6_1_3-23959350-23963163-+|GN=RPL15;ENST00000490223.1_1_3-23959920-23960989-+|GN=RPL15;RL15_HUMAN|P61313;RL15_HUMAN|P61313-2;	Target	Pass	Spectral Similarity	0.9482
AL20210812_SR_ERV_VT_EG__IFN_TMT10_Fxn03.9387.9387.3_1	AL20210812_SR_ERV_VT_EG__IFN_TMT10_Fxn03	ATYGKPVHH	1	Prosit	1	9387	0.19715	0.000847111	0.0250048	G.n[229.1629]ATYGK[229.1629]PVHH3.G	ENST00000307839.9_1_3-23959350-23960989-+|GN=RPL15;ENST00000391491.2_1_6-12514341-12514953-+|GN=RPL15P3;ENST00000435882.5_1_3-23959347-23960992-+|GN=RPL15;ENST00000436146.1_1_3-23959450-23960989-+|GN=RPL15;ENST00000456530.6_1_3-23959350-23963163-+|GN=RPL15;ENST00000490223.1_1_3-23959920-23960989-+|GN=RPL15;RL15_HUMAN|P61313;RL15_HUMAN|P61313-2;	Target	Pass	Delta RT	0.00882281
AL20210812_SR_ERV_VT_EG__IFN_TMT10_Fxn03.9387.9387.3_2	AL20210812_SR_ERV_VT_EG__IFN_TMT10_Fxn03	AGGLTLGGLFPVH	2	Prosit	1	9387	-1.73624	0.477603	0.911782	L.n[229.1629]AGGLTLGGLFPVH3.A	GRM6_HUMAN|O15303;	Target	Fail	Spectral Similarity	0.4886
AL20210812_SR_ERV_VT_EG__IFN_TMT10_Fxn03.9387.9387.3_2	AL20210812_SR_ERV_VT_EG__IFN_TMT10_Fxn03	AGGLTLGGLFPVH	2	Prosit	1	9387	-1.73624	0.477603	0.911782	L.n[229.1629]AGGLTLGGLFPVH3.A	GRM6_HUMAN|O15303;	Target	Fail	Delta RT	0.728834
AL20210812_SR_ERV_VT_EG__IFN_TMT10_Fxn03.9389.9389.3_1	AL20210812_SR_ERV_VT_EG__IFN_TMT10_Fxn03	TDSCINYSY	1	Prosit	1	9389	-0.972397	0.347601	0.875367	L.n[229.1629]TDSC[57.0215]INYSY3.L	ENST00000272845.10_2_2-210636796-210860316-+|GN=UNC80;ENST00000439458.5_2_2-210636760-210860316-+|GN=UNC80;ENST00000439458.5_2_2-210636796-210860316-+|GN=UNC80;UNC80_HUMAN|Q8N2C7;UNC80_HUMAN|Q8N2C7-2;UNC80_HUMAN|Q8N2C7-4;UNC80_HUMAN|Q8N2C7-7;	Target	Fail	Spectral Similarity	0.3576
AL20210812_SR_ERV_VT_EG__IFN_TMT10_Fxn03.9389.9389.3_1	AL20210812_SR_ERV_VT_EG__IFN_TMT10_Fxn03	TDSCINYSY	1	Prosit	1	9389	-0.972397	0.347601	0.875367	L.n[229.1629]TDSC[57.0215]INYSY3.L	ENST00000272845.10_2_2-210636796-210860316-+|GN=UNC80;ENST00000439458.5_2_2-210636760-210860316-+|GN=UNC80;ENST00000439458.5_2_2-210636796-210860316-+|GN=UNC80;UNC80_HUMAN|Q8N2C7;UNC80_HUMAN|Q8N2C7-2;UNC80_HUMAN|Q8N2C7-4;UNC80_HUMAN|Q8N2C7-7;	Target	Fail	Delta RT	0.286336
AL20210812_SR_ERV_VT_EG__IFN_TMT10_Fxn03.9391.9391.4_2	AL20210812_SR_ERV_VT_EG__IFN_TMT10_Fxn03	GGVLRGSKLEK	2	Prosit	1	9391	-0.874091	0.317267	0.875367	E.n[229.1629]GGVLRGSK[229.1629]LEK[229.1629]4.G	ENST00000328759.11_1_19-48675059-48700513-+|GN=C19orf68;ENST00000614654.1_1_19-48675059-48700081-+|GN=C19orf68;ZSWM9_HUMAN|Q86XI8;ZSWM9_HUMAN|Q86XI8-2;	Target	Fail	Spectral Similarity	0.4737
AL20210812_SR_ERV_VT_EG__IFN_TMT10_Fxn03.9391.9391.4_2	AL20210812_SR_ERV_VT_EG__IFN_TMT10_Fxn03	GGVLRGSKLEK	2	Prosit	1	9391	-0.874091	0.317267	0.875367	E.n[229.1629]GGVLRGSK[229.1629]LEK[229.1629]4.G	ENST00000328759.11_1_19-48675059-48700513-+|GN=C19orf68;ENST00000614654.1_1_19-48675059-48700081-+|GN=C19orf68;ZSWM9_HUMAN|Q86XI8;ZSWM9_HUMAN|Q86XI8-2;	Target	Fail	Delta RT	0.165898
AL20210812_SR_ERV_VT_EG__IFN_TMT10_Fxn03.9393.9393.4_1	AL20210812_SR_ERV_VT_EG__IFN_TMT10_Fxn03	ATYGKPVHH	1	Prosit	1	9393	0.445083	4.0735e-05	0.000818371	G.n[229.1629]ATYGK[229.1629]PVHH4.G	ENST00000307839.9_1_3-23959350-23960989-+|GN=RPL15;ENST00000391491.2_1_6-12514341-12514953-+|GN=RPL15P3;ENST00000435882.5_1_3-23959347-23960992-+|GN=RPL15;ENST00000436146.1_1_3-23959450-23960989-+|GN=RPL15;ENST00000456530.6_1_3-23959350-23963163-+|GN=RPL15;ENST00000490223.1_1_3-23959920-23960989-+|GN=RPL15;RL15_HUMAN|P61313;RL15_HUMAN|P61313-2;	Target	Pass	Spectral Similarity	0.9711
AL20210812_SR_ERV_VT_EG__IFN_TMT10_Fxn03.9393.9393.4_1	AL20210812_SR_ERV_VT_EG__IFN_TMT10_Fxn03	ATYGKPVHH	1	Prosit	1	9393	0.445083	4.0735e-05	0.000818371	G.n[229.1629]ATYGK[229.1629]PVHH4.G	ENST00000307839.9_1_3-23959350-23960989-+|GN=RPL15;ENST00000391491.2_1_6-12514341-12514953-+|GN=RPL15P3;ENST00000435882.5_1_3-23959347-23960992-+|GN=RPL15;ENST00000436146.1_1_3-23959450-23960989-+|GN=RPL15;ENST00000456530.6_1_3-23959350-23963163-+|GN=RPL15;ENST00000490223.1_1_3-23959920-23960989-+|GN=RPL15;RL15_HUMAN|P61313;RL15_HUMAN|P61313-2;	Target	Pass	Delta RT	0.00895422
AL20210812_SR_ERV_VT_EG__IFN_TMT10_Fxn03.9394.9394.4_1	AL20210812_SR_ERV_VT_EG__IFN_TMT10_Fxn03	VPRDGRRAGNAL	1	Prosit	1	9394	0.250737	0.000214057	0.0121417	R.n[229.1629]VPRDGRRAGNAL4.T	ENST00000391759.5_2_19-54610356-54618649--|GN=TFPT;TFPT_HUMAN|P0C1Z6;TFPT_HUMAN|P0C1Z6-2;	Target	Pass	Spectral Similarity	0.8839
AL20210812_SR_ERV_VT_EG__IFN_TMT10_Fxn03.9394.9394.4_1	AL20210812_SR_ERV_VT_EG__IFN_TMT10_Fxn03	VPRDGRRAGNAL	1	Prosit	1	9394	0.250737	0.000214057	0.0121417	R.n[229.1629]VPRDGRRAGNAL4.T	ENST00000391759.5_2_19-54610356-54618649--|GN=TFPT;TFPT_HUMAN|P0C1Z6;TFPT_HUMAN|P0C1Z6-2;	Target	Pass	Delta RT	0.0256593
AL20210812_SR_ERV_VT_EG__IFN_TMT10_Fxn03.9394.9394.4_2	AL20210812_SR_ERV_VT_EG__IFN_TMT10_Fxn03	VGSNNLNLLQPI	2	Prosit	1	9394	-2.2658	0.50317	0.911782	F.n[229.1629]VGSNNLNLLQPI4.G	ENST00000264331.8_2_3-25639800-25705788--|GN=TOP2B;ENST00000264331.8_2_3-25639800-25705803--|GN=TOP2B;ENST00000423485.5_1_17-38545770-38574055--|GN=TOP2A;ENST00000423485.5_1_17-38545770-38574067--|GN=TOP2A;ENST00000423485.5_1_17-38545773-38574043--|GN=TOP2A;ENST00000435706.6_2_3-25639800-25705788--|GN=TOP2B;ENST00000435706.6_2_3-25639800-25705803--|GN=TOP2B;TOP2A_HUMAN|P11388;TOP2A_HUMAN|P11388-2;TOP2A_HUMAN|P11388-3;TOP2A_HUMAN|P11388-4;TOP2B_HUMAN|Q02880;TOP2B_HUMAN|Q02880-2;	Target	Fail	Spectral Similarity	0.0808
AL20210812_SR_ERV_VT_EG__IFN_TMT10_Fxn03.9394.9394.4_2	AL20210812_SR_ERV_VT_EG__IFN_TMT10_Fxn03	VGSNNLNLLQPI	2	Prosit	1	9394	-2.2658	0.50317	0.911782	F.n[229.1629]VGSNNLNLLQPI4.G	ENST00000264331.8_2_3-25639800-25705788--|GN=TOP2B;ENST00000264331.8_2_3-25639800-25705803--|GN=TOP2B;ENST00000423485.5_1_17-38545770-38574055--|GN=TOP2A;ENST00000423485.5_1_17-38545770-38574067--|GN=TOP2A;ENST00000423485.5_1_17-38545773-38574043--|GN=TOP2A;ENST00000435706.6_2_3-25639800-25705788--|GN=TOP2B;ENST00000435706.6_2_3-25639800-25705803--|GN=TOP2B;TOP2A_HUMAN|P11388;TOP2A_HUMAN|P11388-2;TOP2A_HUMAN|P11388-3;TOP2A_HUMAN|P11388-4;TOP2B_HUMAN|Q02880;TOP2B_HUMAN|Q02880-2;	Target	Fail	Delta RT	0.705844
AL20210812_SR_ERV_VT_EG__IFN_TMT10_Fxn03.9395.9395.4_1	AL20210812_SR_ERV_VT_EG__IFN_TMT10_Fxn03	GFQGAHFPRKQ	1	Prosit	1	9395	-0.637596	0.229229	0.875367	C.n[229.1629]GFQGAHFPRK[229.1629]Q4.N	ENST00000378567.7_1_1-2116518-2116767-+|GN=PRKCZ;	Target	Fail	Spectral Similarity	0.4625
AL20210812_SR_ERV_VT_EG__IFN_TMT10_Fxn03.9395.9395.4_1	AL20210812_SR_ERV_VT_EG__IFN_TMT10_Fxn03	GFQGAHFPRKQ	1	Prosit	1	9395	-0.637596	0.229229	0.875367	C.n[229.1629]GFQGAHFPRK[229.1629]Q4.N	ENST00000378567.7_1_1-2116518-2116767-+|GN=PRKCZ;	Target	Fail	Delta RT	0.139401
AL20210812_SR_ERV_VT_EG__IFN_TMT10_Fxn03.9399.9399.3_1	AL20210812_SR_ERV_VT_EG__IFN_TMT10_Fxn03	GLHRPLLGR	1	Prosit	1	9399	-0.083198	0.0263081	0.459078	N.n[229.1629]GLHRPLLGR3.L	ENST00000344420.9_1_2-26987190-27001376-+|GN=SLC35F6;ENST00000344420.9_1_2-26987217-27001376-+|GN=SLC35F6;ENST00000414029.1_1_2-26987222-27001376-+|GN=SLC35F6;ENST00000429494.5_1_2-26987222-27001376-+|GN=SLC35F6;S35F6_HUMAN|Q8N357;	Target	Fail	Spectral Similarity	0.7742
AL20210812_SR_ERV_VT_EG__IFN_TMT10_Fxn03.9399.9399.3_1	AL20210812_SR_ERV_VT_EG__IFN_TMT10_Fxn03	GLHRPLLGR	1	Prosit	1	9399	-0.083198	0.0263081	0.459078	N.n[229.1629]GLHRPLLGR3.L	ENST00000344420.9_1_2-26987190-27001376-+|GN=SLC35F6;ENST00000344420.9_1_2-26987217-27001376-+|GN=SLC35F6;ENST00000414029.1_1_2-26987222-27001376-+|GN=SLC35F6;ENST00000429494.5_1_2-26987222-27001376-+|GN=SLC35F6;S35F6_HUMAN|Q8N357;	Target	Fail	Delta RT	0.0864753
AL20210812_SR_ERV_VT_EG__IFN_TMT10_Fxn03.9400.9400.3_1	AL20210812_SR_ERV_VT_EG__IFN_TMT10_Fxn03	NPRRNFRSL	1	Prosit	1	9400	0.193531	0.000847111	0.0262326	Q.n[229.1629]NPRRNFRSL3.I	ENST00000304060.9_1_19-11925262-11943776-+|GN=ZNF440;ENST00000340180.5_1_19-11998738-12015701-+|GN=ZNF69;ENST00000343949.9_1_19-12075897-12089921-+|GN=ZNF763;ENST00000343949.9_1_19-12076023-12089921-+|GN=ZNF763;ENST00000358987.7_1_19-12075897-12089921-+|GN=ZNF763;ENST00000358987.7_1_19-12076023-12089921-+|GN=ZNF763;ENST00000429654.6_1_19-11998612-12016910-+|GN=ZNF69;ENST00000429654.6_1_19-11998738-12016910-+|GN=ZNF69;ENST00000590798.1_3_19-12035935-12089921-+|GN=CTD-2006C1.13;ENST00000590798.1_3_19-12036025-12089921-+|GN=CTD-2006C1.13;ZN440_HUMAN|Q8IYI8;ZN763_HUMAN|Q0D2J5;ZN763_HUMAN|Q0D2J5-2;ZNF69_HUMAN|Q9UC07;ZNF69_HUMAN|Q9UC07-2;	Target	Pass	Spectral Similarity	0.8337
AL20210812_SR_ERV_VT_EG__IFN_TMT10_Fxn03.9400.9400.3_1	AL20210812_SR_ERV_VT_EG__IFN_TMT10_Fxn03	NPRRNFRSL	1	Prosit	1	9400	0.193531	0.000847111	0.0262326	Q.n[229.1629]NPRRNFRSL3.I	ENST00000304060.9_1_19-11925262-11943776-+|GN=ZNF440;ENST00000340180.5_1_19-11998738-12015701-+|GN=ZNF69;ENST00000343949.9_1_19-12075897-12089921-+|GN=ZNF763;ENST00000343949.9_1_19-12076023-12089921-+|GN=ZNF763;ENST00000358987.7_1_19-12075897-12089921-+|GN=ZNF763;ENST00000358987.7_1_19-12076023-12089921-+|GN=ZNF763;ENST00000429654.6_1_19-11998612-12016910-+|GN=ZNF69;ENST00000429654.6_1_19-11998738-12016910-+|GN=ZNF69;ENST00000590798.1_3_19-12035935-12089921-+|GN=CTD-2006C1.13;ENST00000590798.1_3_19-12036025-12089921-+|GN=CTD-2006C1.13;ZN440_HUMAN|Q8IYI8;ZN763_HUMAN|Q0D2J5;ZN763_HUMAN|Q0D2J5-2;ZNF69_HUMAN|Q9UC07;ZNF69_HUMAN|Q9UC07-2;	Target	Pass	Delta RT	0.0256756
AL20210812_SR_ERV_VT_EG__IFN_TMT10_Fxn03.9401.9401.3_1	AL20210812_SR_ERV_VT_EG__IFN_TMT10_Fxn03	RPNGGPRAL.-	1	Prosit	1	9401	0.519146	4.0735e-05	0.000291206	G.n[229.1629]RPNGGPRAL3.-	ENST00000332503.5_1_17-46654083-46655681--|GN=HOXB4;HXB4_HUMAN|P17483;	Target	Pass	Spectral Similarity	0.9889
AL20210812_SR_ERV_VT_EG__IFN_TMT10_Fxn03.9401.9401.3_1	AL20210812_SR_ERV_VT_EG__IFN_TMT10_Fxn03	RPNGGPRAL.-	1	Prosit	1	9401	0.519146	4.0735e-05	0.000291206	G.n[229.1629]RPNGGPRAL3.-	ENST00000332503.5_1_17-46654083-46655681--|GN=HOXB4;HXB4_HUMAN|P17483;	Target	Pass	Delta RT	0.0160828
AL20210812_SR_ERV_VT_EG__IFN_TMT10_Fxn03.9401.9401.3_2	AL20210812_SR_ERV_VT_EG__IFN_TMT10_Fxn03	RPPQANVR	2	Prosit	1	9401	-0.590446	0.210131	0.875367	A.n[229.1629]RPPQANVR3.E	ENST00000560562.5_1_14-103592810-103601694-+|GN=TNFAIP2;	Target	Fail	Spectral Similarity	0.6246
AL20210812_SR_ERV_VT_EG__IFN_TMT10_Fxn03.9401.9401.3_2	AL20210812_SR_ERV_VT_EG__IFN_TMT10_Fxn03	RPPQANVR	2	Prosit	1	9401	-0.590446	0.210131	0.875367	A.n[229.1629]RPPQANVR3.E	ENST00000560562.5_1_14-103592810-103601694-+|GN=TNFAIP2;	Target	Fail	Delta RT	0.0399079
AL20210812_SR_ERV_VT_EG__IFN_TMT10_Fxn03.9404.9404.3_1	AL20210812_SR_ERV_VT_EG__IFN_TMT10_Fxn03	VRPPIRSH	1	Prosit	1	9404	0.279605	9.64999e-05	0.00817021	L.n[229.1629]VRPPIRSH3.H	CKAP2_HUMAN|Q8WWK9;CKAP2_HUMAN|Q8WWK9-4;CKAP2_HUMAN|Q8WWK9-5;CKAP2_HUMAN|Q8WWK9-6;ENST00000258607.9_1_13-53029649-53049273-+|GN=CKAP2;ENST00000258607.9_1_13-53029691-53049273-+|GN=CKAP2;ENST00000378034.7_2_13-53029649-53039606-+|GN=CKAP2;ENST00000378034.7_2_13-53029691-53039606-+|GN=CKAP2;ENST00000378037.9_1_13-53029649-53049273-+|GN=CKAP2;ENST00000378037.9_1_13-53029691-53049273-+|GN=CKAP2;	Target	Pass	Spectral Similarity	0.8804
AL20210812_SR_ERV_VT_EG__IFN_TMT10_Fxn03.9404.9404.3_1	AL20210812_SR_ERV_VT_EG__IFN_TMT10_Fxn03	VRPPIRSH	1	Prosit	1	9404	0.279605	9.64999e-05	0.00817021	L.n[229.1629]VRPPIRSH3.H	CKAP2_HUMAN|Q8WWK9;CKAP2_HUMAN|Q8WWK9-4;CKAP2_HUMAN|Q8WWK9-5;CKAP2_HUMAN|Q8WWK9-6;ENST00000258607.9_1_13-53029649-53049273-+|GN=CKAP2;ENST00000258607.9_1_13-53029691-53049273-+|GN=CKAP2;ENST00000378034.7_2_13-53029649-53039606-+|GN=CKAP2;ENST00000378034.7_2_13-53029691-53039606-+|GN=CKAP2;ENST00000378037.9_1_13-53029649-53049273-+|GN=CKAP2;ENST00000378037.9_1_13-53029691-53049273-+|GN=CKAP2;	Target	Pass	Delta RT	0.00637601
AL20210812_SR_ERV_VT_EG__IFN_TMT10_Fxn03.9405.9405.3_1	AL20210812_SR_ERV_VT_EG__IFN_TMT10_Fxn03	RASAVRNSL	1	Prosit	1	9405	0.3137	4.0735e-05	0.00509927	L.n[229.1629]RASAVRNSL3.C	ENST00000228922.11_1_12-123459798-123463890-+|GN=OGFOD2;ENST00000397389.6_1_12-123460912-123463890-+|GN=OGFOD2;ENST00000397389.6_1_12-123460939-123463890-+|GN=OGFOD2;ENST00000406539.6_1_12-123461107-123463890-+|GN=OGFOD2;ENST00000454694.6_1_12-123459581-123463890-+|GN=OGFOD2;ENST00000536150.5_1_12-123459581-123463890-+|GN=OGFOD2;ENST00000538755.5_1_12-123462936-123463890-+|GN=OGFOD2;ENST00000540324.5_1_12-123461451-123463890-+|GN=OGFOD2;ENST00000545396.5_1_12-123463599-123463890-+|GN=OGFOD2;OGFD2_HUMAN|Q6N063;OGFD2_HUMAN|Q6N063-2;OGFD2_HUMAN|Q6N063-4;	Target	Pass	Spectral Similarity	0.8895
AL20210812_SR_ERV_VT_EG__IFN_TMT10_Fxn03.9405.9405.3_1	AL20210812_SR_ERV_VT_EG__IFN_TMT10_Fxn03	RASAVRNSL	1	Prosit	1	9405	0.3137	4.0735e-05	0.00509927	L.n[229.1629]RASAVRNSL3.C	ENST00000228922.11_1_12-123459798-123463890-+|GN=OGFOD2;ENST00000397389.6_1_12-123460912-123463890-+|GN=OGFOD2;ENST00000397389.6_1_12-123460939-123463890-+|GN=OGFOD2;ENST00000406539.6_1_12-123461107-123463890-+|GN=OGFOD2;ENST00000454694.6_1_12-123459581-123463890-+|GN=OGFOD2;ENST00000536150.5_1_12-123459581-123463890-+|GN=OGFOD2;ENST00000538755.5_1_12-123462936-123463890-+|GN=OGFOD2;ENST00000540324.5_1_12-123461451-123463890-+|GN=OGFOD2;ENST00000545396.5_1_12-123463599-123463890-+|GN=OGFOD2;OGFD2_HUMAN|Q6N063;OGFD2_HUMAN|Q6N063-2;OGFD2_HUMAN|Q6N063-4;	Target	Pass	Delta RT	0.0271961
AL20210812_SR_ERV_VT_EG__IFN_TMT10_Fxn03.9406.9406.3_2	AL20210812_SR_ERV_VT_EG__IFN_TMT10_Fxn03	EAAVELSQLR	2	Prosit	1	9406	-1.21477	0.406097	0.875945	Q.n[229.1629]EAAVELSQLR3.D	ENST00000304863.5_1_19-29698457-29704025--|GN=UQCRFS1;ENST00000304863.5_1_19-29698457-29704256--|GN=UQCRFS1;UCRIL_HUMAN|P0C7P4;UCRI_HUMAN|P47985;	Target	Fail	Spectral Similarity	0.4097
AL20210812_SR_ERV_VT_EG__IFN_TMT10_Fxn03.9406.9406.3_2	AL20210812_SR_ERV_VT_EG__IFN_TMT10_Fxn03	EAAVELSQLR	2	Prosit	1	9406	-1.21477	0.406097	0.875945	Q.n[229.1629]EAAVELSQLR3.D	ENST00000304863.5_1_19-29698457-29704025--|GN=UQCRFS1;ENST00000304863.5_1_19-29698457-29704256--|GN=UQCRFS1;UCRIL_HUMAN|P0C7P4;UCRI_HUMAN|P47985;	Target	Fail	Delta RT	0.343656
AL20210812_SR_ERV_VT_EG__IFN_TMT10_Fxn03.9407.9407.4_1	AL20210812_SR_ERV_VT_EG__IFN_TMT10_Fxn03	ETPKGEAQGPV	1	Prosit	1	9407	-0.475552	0.162186	0.875367	A.n[229.1629]ETPK[229.1629]GEAQGPV4.I	ENST00000484855.2_1_20-44525607-44525832-+|GN=CTSA;	Target	Fail	Spectral Similarity	0.5127
AL20210812_SR_ERV_VT_EG__IFN_TMT10_Fxn03.9407.9407.4_1	AL20210812_SR_ERV_VT_EG__IFN_TMT10_Fxn03	ETPKGEAQGPV	1	Prosit	1	9407	-0.475552	0.162186	0.875367	A.n[229.1629]ETPK[229.1629]GEAQGPV4.I	ENST00000484855.2_1_20-44525607-44525832-+|GN=CTSA;	Target	Fail	Delta RT	0.134961
AL20210812_SR_ERV_VT_EG__IFN_TMT10_Fxn03.9407.9407.4_2	AL20210812_SR_ERV_VT_EG__IFN_TMT10_Fxn03	MFSGRKACR	2	Prosit	1	9407	-0.676126	0.245048	0.875367	L.n[229.1629]MFSGRK[229.1629]AC[57.0215]R4.T	ENST00000448238.2_2_5-36958231-36961591-+|GN=NIPBL;	Target	Fail	Spectral Similarity	0.4142
AL20210812_SR_ERV_VT_EG__IFN_TMT10_Fxn03.9407.9407.4_2	AL20210812_SR_ERV_VT_EG__IFN_TMT10_Fxn03	MFSGRKACR	2	Prosit	1	9407	-0.676126	0.245048	0.875367	L.n[229.1629]MFSGRK[229.1629]AC[57.0215]R4.T	ENST00000448238.2_2_5-36958231-36961591-+|GN=NIPBL;	Target	Fail	Delta RT	0.0576219
AL20210812_SR_ERV_VT_EG__IFN_TMT10_Fxn03.9408.9408.4_1	AL20210812_SR_ERV_VT_EG__IFN_TMT10_Fxn03	EHLQRSQRFRNV	1	Prosit	1	9408	-0.847531	0.307308	0.875367	W.n[229.1629]EHLQRSQRFRNV4.A	T045221_10-85306152-85306964-+|GN=G010483;	Target	Fail	Spectral Similarity	0.202
AL20210812_SR_ERV_VT_EG__IFN_TMT10_Fxn03.9408.9408.4_1	AL20210812_SR_ERV_VT_EG__IFN_TMT10_Fxn03	EHLQRSQRFRNV	1	Prosit	1	9408	-0.847531	0.307308	0.875367	W.n[229.1629]EHLQRSQRFRNV4.A	T045221_10-85306152-85306964-+|GN=G010483;	Target	Fail	Delta RT	0.0228639
AL20210812_SR_ERV_VT_EG__IFN_TMT10_Fxn03.9408.9408.4_2	AL20210812_SR_ERV_VT_EG__IFN_TMT10_Fxn03	ENFRYFIRPRAT.-	2	Prosit	1	9408	-0.968534	0.346607	0.875367	P.n[229.1629]ENFRYFIRPRAT4.-	T144324_17-25681086-25681595-+|GN=nan;T144328_17-25681086-25681595-+|GN=nan;	Target	Fail	Spectral Similarity	0.4852
AL20210812_SR_ERV_VT_EG__IFN_TMT10_Fxn03.9408.9408.4_2	AL20210812_SR_ERV_VT_EG__IFN_TMT10_Fxn03	ENFRYFIRPRAT.-	2	Prosit	1	9408	-0.968534	0.346607	0.875367	P.n[229.1629]ENFRYFIRPRAT4.-	T144324_17-25681086-25681595-+|GN=nan;T144328_17-25681086-25681595-+|GN=nan;	Target	Fail	Delta RT	0.252902
AL20210812_SR_ERV_VT_EG__IFN_TMT10_Fxn03.9409.9409.3_1	AL20210812_SR_ERV_VT_EG__IFN_TMT10_Fxn03	RNTGQRAVL	1	Prosit	1	9409	0.447056	4.0735e-05	0.000796153	S.n[229.1629]RNTGQRAVL3.K	ENST00000301821.10_1_3-39449144-39453859-+|GN=RPSA;ENST00000416785.1_1_6-28699967-28700618-+|GN=RPSAP2;ENST00000418207.1_1_9-79013614-79014139-+|GN=RPSAP9;ENST00000453374.2_1_1-160236626-160236788--|GN=RPSAP18;ENST00000464073.1_1_14-77101591-77101843--|GN=RPSAP3;ENST00000478027.2_1_3-39450050-39453856-+|GN=RPSA;ENST00000488229.1_1_14-95192624-95193404-+|GN=RPSAP4;RSSA_HUMAN|P08865;	Target	Pass	Spectral Similarity	0.9466
AL20210812_SR_ERV_VT_EG__IFN_TMT10_Fxn03.9409.9409.3_1	AL20210812_SR_ERV_VT_EG__IFN_TMT10_Fxn03	RNTGQRAVL	1	Prosit	1	9409	0.447056	4.0735e-05	0.000796153	S.n[229.1629]RNTGQRAVL3.K	ENST00000301821.10_1_3-39449144-39453859-+|GN=RPSA;ENST00000416785.1_1_6-28699967-28700618-+|GN=RPSAP2;ENST00000418207.1_1_9-79013614-79014139-+|GN=RPSAP9;ENST00000453374.2_1_1-160236626-160236788--|GN=RPSAP18;ENST00000464073.1_1_14-77101591-77101843--|GN=RPSAP3;ENST00000478027.2_1_3-39450050-39453856-+|GN=RPSA;ENST00000488229.1_1_14-95192624-95193404-+|GN=RPSAP4;RSSA_HUMAN|P08865;	Target	Pass	Delta RT	0.0263631
AL20210812_SR_ERV_VT_EG__IFN_TMT10_Fxn03.9409.9409.3_2	AL20210812_SR_ERV_VT_EG__IFN_TMT10_Fxn03	RSQQGGLRL	2	Prosit	1	9409	-1.07335	0.374236	0.875367	E.n[229.1629]RSQQGGLRL3.L	ENST00000315073.9_1_5-180650987-180661772-+|GN=TRIM41;ENST00000315073.9_1_5-180650999-180661772-+|GN=TRIM41;ENST00000351937.9_1_5-180650987-180662376-+|GN=TRIM41;ENST00000351937.9_1_5-180650999-180662376-+|GN=TRIM41;ENST00000503114.1_1_5-180651089-180660638-+|GN=TRIM41;ENST00000508930.1_1_5-180650987-180660460-+|GN=TRIM41;ENST00000515223.1_1_5-180659598-180660003-+|GN=TRIM41;ENST00000515834.1_1_5-180657548-180660003-+|GN=TRIM41;TRI41_HUMAN|Q8WV44;TRI41_HUMAN|Q8WV44-2;TRI41_HUMAN|Q8WV44-4;	Target	Fail	Spectral Similarity	0.361
AL20210812_SR_ERV_VT_EG__IFN_TMT10_Fxn03.9409.9409.3_2	AL20210812_SR_ERV_VT_EG__IFN_TMT10_Fxn03	RSQQGGLRL	2	Prosit	1	9409	-1.07335	0.374236	0.875367	E.n[229.1629]RSQQGGLRL3.L	ENST00000315073.9_1_5-180650987-180661772-+|GN=TRIM41;ENST00000315073.9_1_5-180650999-180661772-+|GN=TRIM41;ENST00000351937.9_1_5-180650987-180662376-+|GN=TRIM41;ENST00000351937.9_1_5-180650999-180662376-+|GN=TRIM41;ENST00000503114.1_1_5-180651089-180660638-+|GN=TRIM41;ENST00000508930.1_1_5-180650987-180660460-+|GN=TRIM41;ENST00000515223.1_1_5-180659598-180660003-+|GN=TRIM41;ENST00000515834.1_1_5-180657548-180660003-+|GN=TRIM41;TRI41_HUMAN|Q8WV44;TRI41_HUMAN|Q8WV44-2;TRI41_HUMAN|Q8WV44-4;	Target	Fail	Delta RT	0.130078
AL20210812_SR_ERV_VT_EG__IFN_TMT10_Fxn03.9410.9410.3_1	AL20210812_SR_ERV_VT_EG__IFN_TMT10_Fxn03	ESVSETITK	1	Prosit	1	9410	-0.42331	0.141	0.875367	Y.n[229.1629]ESVSETITK[229.1629]3.M	CLUL1_HUMAN|Q15846;ENST00000338387.11_1_18-616674-649898-+|GN=CLUL1;ENST00000400606.6_1_18-597076-649898-+|GN=CLUL1;ENST00000400606.6_1_18-618000-649898-+|GN=CLUL1;ENST00000540035.5_1_18-607079-649898-+|GN=CLUL1;ENST00000581619.5_1_18-598520-645098-+|GN=CLUL1;	Target	Fail	Spectral Similarity	0.7218
AL20210812_SR_ERV_VT_EG__IFN_TMT10_Fxn03.9410.9410.3_1	AL20210812_SR_ERV_VT_EG__IFN_TMT10_Fxn03	ESVSETITK	1	Prosit	1	9410	-0.42331	0.141	0.875367	Y.n[229.1629]ESVSETITK[229.1629]3.M	CLUL1_HUMAN|Q15846;ENST00000338387.11_1_18-616674-649898-+|GN=CLUL1;ENST00000400606.6_1_18-597076-649898-+|GN=CLUL1;ENST00000400606.6_1_18-618000-649898-+|GN=CLUL1;ENST00000540035.5_1_18-607079-649898-+|GN=CLUL1;ENST00000581619.5_1_18-598520-645098-+|GN=CLUL1;	Target	Fail	Delta RT	0.210041
AL20210812_SR_ERV_VT_EG__IFN_TMT10_Fxn03.9410.9410.3_2	AL20210812_SR_ERV_VT_EG__IFN_TMT10_Fxn03	ESPMATITK	2	Prosit	1	9410	-0.58892	0.209455	0.875367	L.n[229.1629]ESPM[15.9949]ATITK[229.1629]3.I	BLTP1_HUMAN|Q2LD37;BLTP1_HUMAN|Q2LD37-4;ENST00000264501.8_2_4-123091802-123283399-+|GN=KIAA1109;ENST00000438707.5_2_4-123230606-123283399-+|GN=KIAA1109;	Target	Fail	Spectral Similarity	0.7609
AL20210812_SR_ERV_VT_EG__IFN_TMT10_Fxn03.9410.9410.3_2	AL20210812_SR_ERV_VT_EG__IFN_TMT10_Fxn03	ESPMATITK	2	Prosit	1	9410	-0.58892	0.209455	0.875367	L.n[229.1629]ESPM[15.9949]ATITK[229.1629]3.I	BLTP1_HUMAN|Q2LD37;BLTP1_HUMAN|Q2LD37-4;ENST00000264501.8_2_4-123091802-123283399-+|GN=KIAA1109;ENST00000438707.5_2_4-123230606-123283399-+|GN=KIAA1109;	Target	Fail	Delta RT	0.167411
AL20210812_SR_ERV_VT_EG__IFN_TMT10_Fxn03.9411.9411.3_2	AL20210812_SR_ERV_VT_EG__IFN_TMT10_Fxn03	ALLVDTVGPRL	2	Prosit	1	9411	-1.92209	0.491248	0.911782	L.n[229.1629]ALLVDTVGPRL3.S	CBPQ_HUMAN|Q9Y646;ENST00000220763.9_1_8-97797113-98155408-+|GN=CPQ;ENST00000220763.9_1_8-97797125-98155408-+|GN=CPQ;	Target	Fail	Spectral Similarity	0.273
AL20210812_SR_ERV_VT_EG__IFN_TMT10_Fxn03.9411.9411.3_2	AL20210812_SR_ERV_VT_EG__IFN_TMT10_Fxn03	ALLVDTVGPRL	2	Prosit	1	9411	-1.92209	0.491248	0.911782	L.n[229.1629]ALLVDTVGPRL3.S	CBPQ_HUMAN|Q9Y646;ENST00000220763.9_1_8-97797113-98155408-+|GN=CPQ;ENST00000220763.9_1_8-97797125-98155408-+|GN=CPQ;	Target	Fail	Delta RT	0.610881
AL20210812_SR_ERV_VT_EG__IFN_TMT10_Fxn03.9412.9412.4_1	AL20210812_SR_ERV_VT_EG__IFN_TMT10_Fxn03	TTAIIQRGTLR	1	Prosit	1	9412	-1.01556	0.359893	0.875367	V.n[229.1629]TTAIIQRGTLR4.K	ENST00000403721.5_1_2-55463786-55490994--|GN=MTIF2;ENST00000403721.5_1_2-55463786-55494712--|GN=MTIF2;IF2M_HUMAN|P46199;	Target	Fail	Spectral Similarity	0.2927
AL20210812_SR_ERV_VT_EG__IFN_TMT10_Fxn03.9412.9412.4_1	AL20210812_SR_ERV_VT_EG__IFN_TMT10_Fxn03	TTAIIQRGTLR	1	Prosit	1	9412	-1.01556	0.359893	0.875367	V.n[229.1629]TTAIIQRGTLR4.K	ENST00000403721.5_1_2-55463786-55490994--|GN=MTIF2;ENST00000403721.5_1_2-55463786-55494712--|GN=MTIF2;IF2M_HUMAN|P46199;	Target	Fail	Delta RT	0.177903
AL20210812_SR_ERV_VT_EG__IFN_TMT10_Fxn03.9412.9412.4_2	AL20210812_SR_ERV_VT_EG__IFN_TMT10_Fxn03	LTTALRQRSAL	2	Prosit	1	9412	-1.35854	0.43277	0.883642	S.n[229.1629]LTTALRQRSAL4.A	ENST00000285599.7_1_4-6576904-6623009-+|GN=MAN2B2;ENST00000285599.7_1_4-6576937-6623009-+|GN=MAN2B2;ENST00000504248.5_1_4-6576937-6623009-+|GN=MAN2B2;ENST00000505907.1_1_4-6576946-6619267-+|GN=MAN2B2;MA2B2_HUMAN|Q9Y2E5;MA2B2_HUMAN|Q9Y2E5-2;	Target	Fail	Spectral Similarity	0.3058
AL20210812_SR_ERV_VT_EG__IFN_TMT10_Fxn03.9412.9412.4_2	AL20210812_SR_ERV_VT_EG__IFN_TMT10_Fxn03	LTTALRQRSAL	2	Prosit	1	9412	-1.35854	0.43277	0.883642	S.n[229.1629]LTTALRQRSAL4.A	ENST00000285599.7_1_4-6576904-6623009-+|GN=MAN2B2;ENST00000285599.7_1_4-6576937-6623009-+|GN=MAN2B2;ENST00000504248.5_1_4-6576937-6623009-+|GN=MAN2B2;ENST00000505907.1_1_4-6576946-6619267-+|GN=MAN2B2;MA2B2_HUMAN|Q9Y2E5;MA2B2_HUMAN|Q9Y2E5-2;	Target	Fail	Delta RT	0.260952
AL20210812_SR_ERV_VT_EG__IFN_TMT10_Fxn03.9415.9415.4_1	AL20210812_SR_ERV_VT_EG__IFN_TMT10_Fxn03	ATYGKPVHH	1	Prosit	1	9415	0.455614	4.0735e-05	0.000706562	G.n[229.1629]ATYGK[229.1629]PVHH4.G	ENST00000307839.9_1_3-23959350-23960989-+|GN=RPL15;ENST00000391491.2_1_6-12514341-12514953-+|GN=RPL15P3;ENST00000435882.5_1_3-23959347-23960992-+|GN=RPL15;ENST00000436146.1_1_3-23959450-23960989-+|GN=RPL15;ENST00000456530.6_1_3-23959350-23963163-+|GN=RPL15;ENST00000490223.1_1_3-23959920-23960989-+|GN=RPL15;RL15_HUMAN|P61313;RL15_HUMAN|P61313-2;	Target	Pass	Spectral Similarity	0.9736
AL20210812_SR_ERV_VT_EG__IFN_TMT10_Fxn03.9415.9415.4_1	AL20210812_SR_ERV_VT_EG__IFN_TMT10_Fxn03	ATYGKPVHH	1	Prosit	1	9415	0.455614	4.0735e-05	0.000706562	G.n[229.1629]ATYGK[229.1629]PVHH4.G	ENST00000307839.9_1_3-23959350-23960989-+|GN=RPL15;ENST00000391491.2_1_6-12514341-12514953-+|GN=RPL15P3;ENST00000435882.5_1_3-23959347-23960992-+|GN=RPL15;ENST00000436146.1_1_3-23959450-23960989-+|GN=RPL15;ENST00000456530.6_1_3-23959350-23963163-+|GN=RPL15;ENST00000490223.1_1_3-23959920-23960989-+|GN=RPL15;RL15_HUMAN|P61313;RL15_HUMAN|P61313-2;	Target	Pass	Delta RT	0.00938971
AL20210812_SR_ERV_VT_EG__IFN_TMT10_Fxn03.9416.9416.3_1	AL20210812_SR_ERV_VT_EG__IFN_TMT10_Fxn03	ATYGKPVHH	1	Prosit	1	9416	0.269157	9.64999e-05	0.00943352	G.n[229.1629]ATYGK[229.1629]PVHH3.G	ENST00000307839.9_1_3-23959350-23960989-+|GN=RPL15;ENST00000391491.2_1_6-12514341-12514953-+|GN=RPL15P3;ENST00000435882.5_1_3-23959347-23960992-+|GN=RPL15;ENST00000436146.1_1_3-23959450-23960989-+|GN=RPL15;ENST00000456530.6_1_3-23959350-23963163-+|GN=RPL15;ENST00000490223.1_1_3-23959920-23960989-+|GN=RPL15;RL15_HUMAN|P61313;RL15_HUMAN|P61313-2;	Target	Pass	Spectral Similarity	0.9577
AL20210812_SR_ERV_VT_EG__IFN_TMT10_Fxn03.9416.9416.3_1	AL20210812_SR_ERV_VT_EG__IFN_TMT10_Fxn03	ATYGKPVHH	1	Prosit	1	9416	0.269157	9.64999e-05	0.00943352	G.n[229.1629]ATYGK[229.1629]PVHH3.G	ENST00000307839.9_1_3-23959350-23960989-+|GN=RPL15;ENST00000391491.2_1_6-12514341-12514953-+|GN=RPL15P3;ENST00000435882.5_1_3-23959347-23960992-+|GN=RPL15;ENST00000436146.1_1_3-23959450-23960989-+|GN=RPL15;ENST00000456530.6_1_3-23959350-23963163-+|GN=RPL15;ENST00000490223.1_1_3-23959920-23960989-+|GN=RPL15;RL15_HUMAN|P61313;RL15_HUMAN|P61313-2;	Target	Pass	Delta RT	0.00940817
AL20210812_SR_ERV_VT_EG__IFN_TMT10_Fxn03.9416.9416.3_2	AL20210812_SR_ERV_VT_EG__IFN_TMT10_Fxn03	KLTMQVHH	2	Prosit	1	9416	-0.301617	0.092795	0.875367	A.n[229.1629]K[229.1629]LTM[15.9949]QVHH3.C	ENST00000261892.10_1_15-65916409-65946414-+|GN=SLC24A1;ENST00000261892.10_1_15-65916418-65946414-+|GN=SLC24A1;ENST00000339868.10_2_15-65916409-65946414-+|GN=SLC24A1;ENST00000339868.10_2_15-65916418-65946414-+|GN=SLC24A1;ENST00000434116.6_1_15-65916409-65944223-+|GN=SLC24A1;ENST00000537259.5_3_15-65916409-65952656-+|GN=SLC24A1;ENST00000537259.5_3_15-65916418-65952656-+|GN=SLC24A1;ENST00000544319.6_2_15-65916409-65946414-+|GN=SLC24A1;ENST00000544319.6_2_15-65916418-65946414-+|GN=SLC24A1;ENST00000546330.1_1_15-65916418-65946414-+|GN=SLC24A1;NCKX1_HUMAN|O60721;NCKX1_HUMAN|O60721-2;NCKX1_HUMAN|O60721-3;	Target	Fail	Spectral Similarity	0.7957
AL20210812_SR_ERV_VT_EG__IFN_TMT10_Fxn03.9416.9416.3_2	AL20210812_SR_ERV_VT_EG__IFN_TMT10_Fxn03	KLTMQVHH	2	Prosit	1	9416	-0.301617	0.092795	0.875367	A.n[229.1629]K[229.1629]LTM[15.9949]QVHH3.C	ENST00000261892.10_1_15-65916409-65946414-+|GN=SLC24A1;ENST00000261892.10_1_15-65916418-65946414-+|GN=SLC24A1;ENST00000339868.10_2_15-65916409-65946414-+|GN=SLC24A1;ENST00000339868.10_2_15-65916418-65946414-+|GN=SLC24A1;ENST00000434116.6_1_15-65916409-65944223-+|GN=SLC24A1;ENST00000537259.5_3_15-65916409-65952656-+|GN=SLC24A1;ENST00000537259.5_3_15-65916418-65952656-+|GN=SLC24A1;ENST00000544319.6_2_15-65916409-65946414-+|GN=SLC24A1;ENST00000544319.6_2_15-65916418-65946414-+|GN=SLC24A1;ENST00000546330.1_1_15-65916418-65946414-+|GN=SLC24A1;NCKX1_HUMAN|O60721;NCKX1_HUMAN|O60721-2;NCKX1_HUMAN|O60721-3;	Target	Fail	Delta RT	0.0308049
AL20210812_SR_ERV_VT_EG__IFN_TMT10_Fxn03.9417.9417.3_1	AL20210812_SR_ERV_VT_EG__IFN_TMT10_Fxn03	RPTPRTGSL.-	1	Prosit	1	9417	0.169558	0.00125559	0.0359106	N.n[229.1629]RPTPRTGSL3.-	ENST00000376621.7_1_6-30523401-30523488--|GN=GNL1;	Target	Pass	Spectral Similarity	0.8725
AL20210812_SR_ERV_VT_EG__IFN_TMT10_Fxn03.9417.9417.3_1	AL20210812_SR_ERV_VT_EG__IFN_TMT10_Fxn03	RPTPRTGSL.-	1	Prosit	1	9417	0.169558	0.00125559	0.0359106	N.n[229.1629]RPTPRTGSL3.-	ENST00000376621.7_1_6-30523401-30523488--|GN=GNL1;	Target	Pass	Delta RT	0.0243485
AL20210812_SR_ERV_VT_EG__IFN_TMT10_Fxn03.9418.9418.3_1	AL20210812_SR_ERV_VT_EG__IFN_TMT10_Fxn03	APRPGPRAV	1	Prosit	1	9418	0.281923	9.64999e-05	0.00791339	L.n[229.1629]APRPGPRAV3.P	CC117_HUMAN|Q8IWD4;CC117_HUMAN|Q8IWD4-3;CC117_HUMAN|Q8IWD4-4;ENST00000249064.8_1_22-29168753-29182311-+|GN=CCDC117;ENST00000249064.8_1_22-29168837-29182311-+|GN=CCDC117;ENST00000421503.6_1_22-29168753-29182311-+|GN=CCDC117;ENST00000421503.6_1_22-29168837-29182311-+|GN=CCDC117;ENST00000448492.6_1_22-29168753-29182311-+|GN=CCDC117;ENST00000448492.6_1_22-29168837-29182311-+|GN=CCDC117;ENST00000453543.5_1_22-29168873-29169023-+|GN=CCDC117;	Target	Pass	Spectral Similarity	0.9729
AL20210812_SR_ERV_VT_EG__IFN_TMT10_Fxn03.9418.9418.3_1	AL20210812_SR_ERV_VT_EG__IFN_TMT10_Fxn03	APRPGPRAV	1	Prosit	1	9418	0.281923	9.64999e-05	0.00791339	L.n[229.1629]APRPGPRAV3.P	CC117_HUMAN|Q8IWD4;CC117_HUMAN|Q8IWD4-3;CC117_HUMAN|Q8IWD4-4;ENST00000249064.8_1_22-29168753-29182311-+|GN=CCDC117;ENST00000249064.8_1_22-29168837-29182311-+|GN=CCDC117;ENST00000421503.6_1_22-29168753-29182311-+|GN=CCDC117;ENST00000421503.6_1_22-29168837-29182311-+|GN=CCDC117;ENST00000448492.6_1_22-29168753-29182311-+|GN=CCDC117;ENST00000448492.6_1_22-29168837-29182311-+|GN=CCDC117;ENST00000453543.5_1_22-29168873-29169023-+|GN=CCDC117;	Target	Pass	Delta RT	0.011994
AL20210812_SR_ERV_VT_EG__IFN_TMT10_Fxn03.9418.9418.3_2	AL20210812_SR_ERV_VT_EG__IFN_TMT10_Fxn03	APRPGAPRV	2	Prosit	1	9418	-0.346749	0.11014	0.875367	P.n[229.1629]APRPGAPRV3.P	ENST00000319296.9_1_16-30418928-30429685-+|GN=ZNF771;	Target	Fail	Spectral Similarity	0.79
AL20210812_SR_ERV_VT_EG__IFN_TMT10_Fxn03.9418.9418.3_2	AL20210812_SR_ERV_VT_EG__IFN_TMT10_Fxn03	APRPGAPRV	2	Prosit	1	9418	-0.346749	0.11014	0.875367	P.n[229.1629]APRPGAPRV3.P	ENST00000319296.9_1_16-30418928-30429685-+|GN=ZNF771;	Target	Fail	Delta RT	0.0431171
AL20210812_SR_ERV_VT_EG__IFN_TMT10_Fxn03.9419.9419.4_1	AL20210812_SR_ERV_VT_EG__IFN_TMT10_Fxn03	GTIGHVAHGK	1	Prosit	1	9419	0.634009	4.0735e-05	5.86376e-05	I.n[229.1629]GTIGHVAHGK[229.1629]4.S	ENST00000253039.8_1_X-24073085-24094902-+|GN=EIF2S3;ENST00000322446.3_1_12-10658501-10675291-+|GN=EIF2S3L;ENST00000423068.1_1_X-24073106-24078370-+|GN=EIF2S3;ENST00000538173.1_2_12-10658501-10659917-+|GN=EIF2S3L;IF2GL_HUMAN|Q2VIR3;IF2GL_HUMAN|Q2VIR3-2;IF2G_HUMAN|P41091;	Target	Pass	Spectral Similarity	0.977
AL20210812_SR_ERV_VT_EG__IFN_TMT10_Fxn03.9419.9419.4_1	AL20210812_SR_ERV_VT_EG__IFN_TMT10_Fxn03	GTIGHVAHGK	1	Prosit	1	9419	0.634009	4.0735e-05	5.86376e-05	I.n[229.1629]GTIGHVAHGK[229.1629]4.S	ENST00000253039.8_1_X-24073085-24094902-+|GN=EIF2S3;ENST00000322446.3_1_12-10658501-10675291-+|GN=EIF2S3L;ENST00000423068.1_1_X-24073106-24078370-+|GN=EIF2S3;ENST00000538173.1_2_12-10658501-10659917-+|GN=EIF2S3L;IF2GL_HUMAN|Q2VIR3;IF2GL_HUMAN|Q2VIR3-2;IF2G_HUMAN|P41091;	Target	Pass	Delta RT	0.00734691
AL20210812_SR_ERV_VT_EG__IFN_TMT10_Fxn03.9420.9420.4_1	AL20210812_SR_ERV_VT_EG__IFN_TMT10_Fxn03	AVVPTACVTLRP	1	Prosit	1	9420	-1.40656	0.440361	0.883642	P.n[229.1629]AVVPTAC[57.0215]VTLRP4.L	ENST00000436747.5_1_2-242694593-242694881-+|GN=D2HGDH;	Target	Fail	Spectral Similarity	0.227
AL20210812_SR_ERV_VT_EG__IFN_TMT10_Fxn03.9420.9420.4_1	AL20210812_SR_ERV_VT_EG__IFN_TMT10_Fxn03	AVVPTACVTLRP	1	Prosit	1	9420	-1.40656	0.440361	0.883642	P.n[229.1629]AVVPTAC[57.0215]VTLRP4.L	ENST00000436747.5_1_2-242694593-242694881-+|GN=D2HGDH;	Target	Fail	Delta RT	0.423905
AL20210812_SR_ERV_VT_EG__IFN_TMT10_Fxn03.9421.9421.2_1	AL20210812_SR_ERV_VT_EG__IFN_TMT10_Fxn03	VGTVADL	1	Prosit	1	9421	-1.33175	0.42823	0.883642	L.n[229.1629]VGTVADL2.F	CP2C8_HUMAN|P10632;CP2C8_HUMAN|P10632-2;ENST00000371270.5_1_10-96796887-96829159--|GN=CYP2C8;ENST00000526814.5_1_10-96796887-96827187--|GN=CYP2C8;ENST00000527420.5_1_10-96800687-96829159--|GN=CYP2C8;ENST00000527953.5_1_10-96800687-96827187--|GN=CYP2C8;ENST00000535898.5_1_10-96796887-96828978--|GN=CYP2C8;ENST00000623108.3_1_10-96796887-96827406--|GN=CYP2C8;ENST00000623108.3_1_10-96796887-96829010--|GN=CYP2C8;	Target	Fail	Spectral Similarity	0.3239
AL20210812_SR_ERV_VT_EG__IFN_TMT10_Fxn03.9421.9421.2_1	AL20210812_SR_ERV_VT_EG__IFN_TMT10_Fxn03	VGTVADL	1	Prosit	1	9421	-1.33175	0.42823	0.883642	L.n[229.1629]VGTVADL2.F	CP2C8_HUMAN|P10632;CP2C8_HUMAN|P10632-2;ENST00000371270.5_1_10-96796887-96829159--|GN=CYP2C8;ENST00000526814.5_1_10-96796887-96827187--|GN=CYP2C8;ENST00000527420.5_1_10-96800687-96829159--|GN=CYP2C8;ENST00000527953.5_1_10-96800687-96827187--|GN=CYP2C8;ENST00000535898.5_1_10-96796887-96828978--|GN=CYP2C8;ENST00000623108.3_1_10-96796887-96827406--|GN=CYP2C8;ENST00000623108.3_1_10-96796887-96829010--|GN=CYP2C8;	Target	Fail	Delta RT	0.44847
AL20210812_SR_ERV_VT_EG__IFN_TMT10_Fxn03.9421.9421.2_2	AL20210812_SR_ERV_VT_EG__IFN_TMT10_Fxn03	GVLASDL	2	Prosit	1	9421	-1.31696	0.425408	0.883145	I.n[229.1629]GVLASDL2.Q	ENST00000281701.10_2_1-224415330-224517829--|GN=NVL;ENST00000281701.10_2_1-224415330-224517865--|GN=NVL;ENST00000467882.5_1_1-224488360-224517829--|GN=NVL;ENST00000468673.5_1_1-224500706-224517850--|GN=NVL;ENST00000469075.5_1_1-224415330-224517829--|GN=NVL;ENST00000470989.5_1_1-224505599-224517829--|GN=NVL;ENST00000470989.5_1_1-224505599-224517865--|GN=NVL;ENST00000482491.5_1_1-224415330-224517865--|GN=NVL;NVL_HUMAN|O15381;NVL_HUMAN|O15381-5;	Target	Fail	Spectral Similarity	0.4959
AL20210812_SR_ERV_VT_EG__IFN_TMT10_Fxn03.9421.9421.2_2	AL20210812_SR_ERV_VT_EG__IFN_TMT10_Fxn03	GVLASDL	2	Prosit	1	9421	-1.31696	0.425408	0.883145	I.n[229.1629]GVLASDL2.Q	ENST00000281701.10_2_1-224415330-224517829--|GN=NVL;ENST00000281701.10_2_1-224415330-224517865--|GN=NVL;ENST00000467882.5_1_1-224488360-224517829--|GN=NVL;ENST00000468673.5_1_1-224500706-224517850--|GN=NVL;ENST00000469075.5_1_1-224415330-224517829--|GN=NVL;ENST00000470989.5_1_1-224505599-224517829--|GN=NVL;ENST00000470989.5_1_1-224505599-224517865--|GN=NVL;ENST00000482491.5_1_1-224415330-224517865--|GN=NVL;NVL_HUMAN|O15381;NVL_HUMAN|O15381-5;	Target	Fail	Delta RT	0.481674
AL20210812_SR_ERV_VT_EG__IFN_TMT10_Fxn03.9422.9422.4_1	AL20210812_SR_ERV_VT_EG__IFN_TMT10_Fxn03	AMGQQPITFLRQVM	1	Prosit	1	9422	-1.56765	0.460679	0.894882	Q.n[229.1629]AMGQQPITFLRQVM[15.9949]4.A	ALAT2_HUMAN|Q8TD30;ENST00000340124.8_1_16-46918350-46962906-+|GN=GPT2;ENST00000340124.8_1_16-46918627-46962906-+|GN=GPT2;ENST00000440783.2_1_16-46919438-46962906-+|GN=GPT2;	Target	Fail	Spectral Similarity	0.1779
AL20210812_SR_ERV_VT_EG__IFN_TMT10_Fxn03.9422.9422.4_1	AL20210812_SR_ERV_VT_EG__IFN_TMT10_Fxn03	AMGQQPITFLRQVM	1	Prosit	1	9422	-1.56765	0.460679	0.894882	Q.n[229.1629]AMGQQPITFLRQVM[15.9949]4.A	ALAT2_HUMAN|Q8TD30;ENST00000340124.8_1_16-46918350-46962906-+|GN=GPT2;ENST00000340124.8_1_16-46918627-46962906-+|GN=GPT2;ENST00000440783.2_1_16-46919438-46962906-+|GN=GPT2;	Target	Fail	Delta RT	0.523568
AL20210812_SR_ERV_VT_EG__IFN_TMT10_Fxn03.9422.9422.4_2	AL20210812_SR_ERV_VT_EG__IFN_TMT10_Fxn03	AAEGKLQCNRLM	2	Prosit	1	9422	-1.20999	0.404985	0.875768	G.n[229.1629]AAEGK[229.1629]LQC[57.0215]NRLM[15.9949]4.P	CDCA2_HUMAN|Q69YH5;ENST00000330560.7_2_8-25317755-25365254-+|GN=CDCA2;ENST00000380665.3_2_8-25317883-25365251-+|GN=CDCA2;	Target	Fail	Spectral Similarity	0.2111
AL20210812_SR_ERV_VT_EG__IFN_TMT10_Fxn03.9422.9422.4_2	AL20210812_SR_ERV_VT_EG__IFN_TMT10_Fxn03	AAEGKLQCNRLM	2	Prosit	1	9422	-1.20999	0.404985	0.875768	G.n[229.1629]AAEGK[229.1629]LQC[57.0215]NRLM[15.9949]4.P	CDCA2_HUMAN|Q69YH5;ENST00000330560.7_2_8-25317755-25365254-+|GN=CDCA2;ENST00000380665.3_2_8-25317883-25365251-+|GN=CDCA2;	Target	Fail	Delta RT	0.121985
AL20210812_SR_ERV_VT_EG__IFN_TMT10_Fxn03.9424.9424.4_2	AL20210812_SR_ERV_VT_EG__IFN_TMT10_Fxn03	SYESAGYTVLRILPL	2	Prosit	1	9424	-2.16351	0.500674	0.911782	V.n[229.1629]SYESAGYTVLRILPL4.V	ENST00000340023.6_1_19-52271911-52272964-+|GN=FPR2;FPR2_HUMAN|P25090;	Target	Fail	Spectral Similarity	0.2387
AL20210812_SR_ERV_VT_EG__IFN_TMT10_Fxn03.9424.9424.4_2	AL20210812_SR_ERV_VT_EG__IFN_TMT10_Fxn03	SYESAGYTVLRILPL	2	Prosit	1	9424	-2.16351	0.500674	0.911782	V.n[229.1629]SYESAGYTVLRILPL4.V	ENST00000340023.6_1_19-52271911-52272964-+|GN=FPR2;FPR2_HUMAN|P25090;	Target	Fail	Delta RT	0.843293
AL20210812_SR_ERV_VT_EG__IFN_TMT10_Fxn03.9426.9426.3_1	AL20210812_SR_ERV_VT_EG__IFN_TMT10_Fxn03	TILFMGRVM	1	Prosit	1	9426	-1.78304	0.482043	0.911782	G.n[229.1629]TILFMGRVM3.H	ENST00000446050.6_1_3-167506916-167543111-+|GN=SERPINI1;ENST00000488374.5_1_3-167517863-167543108-+|GN=SERPINI1;NEUS_HUMAN|Q99574;	Target	Fail	Spectral Similarity	0.3231
AL20210812_SR_ERV_VT_EG__IFN_TMT10_Fxn03.9426.9426.3_1	AL20210812_SR_ERV_VT_EG__IFN_TMT10_Fxn03	TILFMGRVM	1	Prosit	1	9426	-1.78304	0.482043	0.911782	G.n[229.1629]TILFMGRVM3.H	ENST00000446050.6_1_3-167506916-167543111-+|GN=SERPINI1;ENST00000488374.5_1_3-167517863-167543108-+|GN=SERPINI1;NEUS_HUMAN|Q99574;	Target	Fail	Delta RT	0.696469
AL20210812_SR_ERV_VT_EG__IFN_TMT10_Fxn03.9427.9427.3_1	AL20210812_SR_ERV_VT_EG__IFN_TMT10_Fxn03	RPNGGPRAL.-	1	Prosit	1	9427	0.379135	4.0735e-05	0.00205258	G.n[229.1629]RPNGGPRAL3.-	ENST00000332503.5_1_17-46654083-46655681--|GN=HOXB4;HXB4_HUMAN|P17483;	Target	Pass	Spectral Similarity	0.9676
AL20210812_SR_ERV_VT_EG__IFN_TMT10_Fxn03.9427.9427.3_1	AL20210812_SR_ERV_VT_EG__IFN_TMT10_Fxn03	RPNGGPRAL.-	1	Prosit	1	9427	0.379135	4.0735e-05	0.00205258	G.n[229.1629]RPNGGPRAL3.-	ENST00000332503.5_1_17-46654083-46655681--|GN=HOXB4;HXB4_HUMAN|P17483;	Target	Pass	Delta RT	0.0155583
AL20210812_SR_ERV_VT_EG__IFN_TMT10_Fxn03.9427.9427.3_2	AL20210812_SR_ERV_VT_EG__IFN_TMT10_Fxn03	RPGNAVAPR	2	Prosit	1	9427	-0.792933	0.288029	0.875367	S.n[229.1629]RPGNAVAPR3.W	ENST00000431285.5_1_3-9439476-9439584-+|GN=SETD5;	Target	Fail	Spectral Similarity	0.5064
AL20210812_SR_ERV_VT_EG__IFN_TMT10_Fxn03.9427.9427.3_2	AL20210812_SR_ERV_VT_EG__IFN_TMT10_Fxn03	RPGNAVAPR	2	Prosit	1	9427	-0.792933	0.288029	0.875367	S.n[229.1629]RPGNAVAPR3.W	ENST00000431285.5_1_3-9439476-9439584-+|GN=SETD5;	Target	Fail	Delta RT	0.0399828
AL20210812_SR_ERV_VT_EG__IFN_TMT10_Fxn03.9429.9429.4_1	AL20210812_SR_ERV_VT_EG__IFN_TMT10_Fxn03	RPKGGRQINV	1	Prosit	1	9429	0.285458	9.64999e-05	0.00753678	L.n[229.1629]RPK[229.1629]GGRQINV4.G	CO6A3_HUMAN|P12111;CO6A3_HUMAN|P12111-2;CO6A3_HUMAN|P12111-3;CO6A3_HUMAN|P12111-4;CO6A3_HUMAN|P12111-5;ENST00000295550.8_1_2-238233416-238305460--|GN=COL6A3;ENST00000347401.7_1_2-238233419-238305460--|GN=COL6A3;ENST00000353578.8_1_2-238233419-238305460--|GN=COL6A3;ENST00000392003.6_1_2-238280330-238305460--|GN=COL6A3;ENST00000392004.7_1_2-238280330-238305460--|GN=COL6A3;ENST00000472056.5_1_2-238233419-238305460--|GN=COL6A3;	Target	Pass	Spectral Similarity	0.8709
AL20210812_SR_ERV_VT_EG__IFN_TMT10_Fxn03.9429.9429.4_1	AL20210812_SR_ERV_VT_EG__IFN_TMT10_Fxn03	RPKGGRQINV	1	Prosit	1	9429	0.285458	9.64999e-05	0.00753678	L.n[229.1629]RPK[229.1629]GGRQINV4.G	CO6A3_HUMAN|P12111;CO6A3_HUMAN|P12111-2;CO6A3_HUMAN|P12111-3;CO6A3_HUMAN|P12111-4;CO6A3_HUMAN|P12111-5;ENST00000295550.8_1_2-238233416-238305460--|GN=COL6A3;ENST00000347401.7_1_2-238233419-238305460--|GN=COL6A3;ENST00000353578.8_1_2-238233419-238305460--|GN=COL6A3;ENST00000392003.6_1_2-238280330-238305460--|GN=COL6A3;ENST00000392004.7_1_2-238280330-238305460--|GN=COL6A3;ENST00000472056.5_1_2-238233419-238305460--|GN=COL6A3;	Target	Pass	Delta RT	0.0225164
AL20210812_SR_ERV_VT_EG__IFN_TMT10_Fxn03.9430.9430.4_2	AL20210812_SR_ERV_VT_EG__IFN_TMT10_Fxn03	LRKAAMLIRP	2	Prosit	1	9430	-1.31529	0.425243	0.883067	S.n[229.1629]LRK[229.1629]AAMLIRP4.L	ANGL6_HUMAN|Q8NI99;ENST00000253109.4_1_19-10203267-10213287--|GN=ANGPTL6;ENST00000589181.5_1_19-10203267-10207239--|GN=ANGPTL6;ENST00000592641.5_1_19-10203267-10207239--|GN=ANGPTL6;ENST00000592641.5_1_19-10203267-10213319--|GN=ANGPTL6;	Target	Fail	Spectral Similarity	0.3409
AL20210812_SR_ERV_VT_EG__IFN_TMT10_Fxn03.9430.9430.4_2	AL20210812_SR_ERV_VT_EG__IFN_TMT10_Fxn03	LRKAAMLIRP	2	Prosit	1	9430	-1.31529	0.425243	0.883067	S.n[229.1629]LRK[229.1629]AAMLIRP4.L	ANGL6_HUMAN|Q8NI99;ENST00000253109.4_1_19-10203267-10213287--|GN=ANGPTL6;ENST00000589181.5_1_19-10203267-10207239--|GN=ANGPTL6;ENST00000592641.5_1_19-10203267-10207239--|GN=ANGPTL6;ENST00000592641.5_1_19-10203267-10213319--|GN=ANGPTL6;	Target	Fail	Delta RT	0.316609
AL20210812_SR_ERV_VT_EG__IFN_TMT10_Fxn03.9431.9431.3_1	AL20210812_SR_ERV_VT_EG__IFN_TMT10_Fxn03	VGGIVVALRR	1	Prosit	1	9431	-0.585956	0.208602	0.875367	V.n[229.1629]VGGIVVALRR3.R	ENST00000264025.7_1_11-119535459-119599263--|GN=NECTIN1;ENST00000264025.7_1_11-119535459-119599326--|GN=NECTIN1;NECT1_HUMAN|Q15223;	Target	Fail	Spectral Similarity	0.6139
AL20210812_SR_ERV_VT_EG__IFN_TMT10_Fxn03.9431.9431.3_1	AL20210812_SR_ERV_VT_EG__IFN_TMT10_Fxn03	VGGIVVALRR	1	Prosit	1	9431	-0.585956	0.208602	0.875367	V.n[229.1629]VGGIVVALRR3.R	ENST00000264025.7_1_11-119535459-119599263--|GN=NECTIN1;ENST00000264025.7_1_11-119535459-119599326--|GN=NECTIN1;NECT1_HUMAN|Q15223;	Target	Fail	Delta RT	0.364544
AL20210812_SR_ERV_VT_EG__IFN_TMT10_Fxn03.9432.9432.3_2	AL20210812_SR_ERV_VT_EG__IFN_TMT10_Fxn03	STRFRLPP	2	Prosit	1	9432	-1.03272	0.36411	0.875367	V.n[229.1629]STRFRLPP3.G	CAN1_HUMAN|P07384;ENST00000524773.5_1_11-64949264-64978757-+|GN=CAPN1;ENST00000527323.5_1_11-64950139-64978754-+|GN=CAPN1;ENST00000533820.5_1_11-64948816-64978754-+|GN=CAPN1;ENST00000533820.5_1_11-64950172-64978754-+|GN=CAPN1;	Target	Fail	Spectral Similarity	0.4895
AL20210812_SR_ERV_VT_EG__IFN_TMT10_Fxn03.9432.9432.3_2	AL20210812_SR_ERV_VT_EG__IFN_TMT10_Fxn03	STRFRLPP	2	Prosit	1	9432	-1.03272	0.36411	0.875367	V.n[229.1629]STRFRLPP3.G	CAN1_HUMAN|P07384;ENST00000524773.5_1_11-64949264-64978757-+|GN=CAPN1;ENST00000527323.5_1_11-64950139-64978754-+|GN=CAPN1;ENST00000533820.5_1_11-64948816-64978754-+|GN=CAPN1;ENST00000533820.5_1_11-64950172-64978754-+|GN=CAPN1;	Target	Fail	Delta RT	0.241374
AL20210812_SR_ERV_VT_EG__IFN_TMT10_Fxn03.9433.9433.4_1	AL20210812_SR_ERV_VT_EG__IFN_TMT10_Fxn03	KLRDPSGTSGQPR	1	Prosit	1	9433	0.744212	4.0735e-05	1.26005e-05	Q.n[229.1629]K[229.1629]LRDPSGTSGQPR4.M	ENST00000359591.8_1_14-23341122-23346736-+|GN=LRP10;	Target	Pass	Spectral Similarity	0.9331
AL20210812_SR_ERV_VT_EG__IFN_TMT10_Fxn03.9433.9433.4_1	AL20210812_SR_ERV_VT_EG__IFN_TMT10_Fxn03	KLRDPSGTSGQPR	1	Prosit	1	9433	0.744212	4.0735e-05	1.26005e-05	Q.n[229.1629]K[229.1629]LRDPSGTSGQPR4.M	ENST00000359591.8_1_14-23341122-23346736-+|GN=LRP10;	Target	Pass	Delta RT	0.0031766
AL20210812_SR_ERV_VT_EG__IFN_TMT10_Fxn03.9433.9433.4_2	AL20210812_SR_ERV_VT_EG__IFN_TMT10_Fxn03	QRTPPKMSANPR	2	Prosit	1	9433	-0.593983	0.211333	0.875367	P.n[229.1629]QRTPPK[229.1629]M[15.9949]SANPR4.D	CA094_HUMAN|Q6P1W5;CA094_HUMAN|Q6P1W5-2;ENST00000373374.7_1_1-34663075-34684359-+|GN=C1orf94;ENST00000488417.1_1_1-34643390-34684359-+|GN=C1orf94;	Target	Fail	Spectral Similarity	0.561
AL20210812_SR_ERV_VT_EG__IFN_TMT10_Fxn03.9433.9433.4_2	AL20210812_SR_ERV_VT_EG__IFN_TMT10_Fxn03	QRTPPKMSANPR	2	Prosit	1	9433	-0.593983	0.211333	0.875367	P.n[229.1629]QRTPPK[229.1629]M[15.9949]SANPR4.D	CA094_HUMAN|Q6P1W5;CA094_HUMAN|Q6P1W5-2;ENST00000373374.7_1_1-34663075-34684359-+|GN=C1orf94;ENST00000488417.1_1_1-34643390-34684359-+|GN=C1orf94;	Target	Fail	Delta RT	0.052661
AL20210812_SR_ERV_VT_EG__IFN_TMT10_Fxn03.9434.9434.3_1	AL20210812_SR_ERV_VT_EG__IFN_TMT10_Fxn03	GPRPSCSPRM	1	Prosit	1	9434	0.154386	0.0012926	0.043648	L.n[229.1629]GPRPSC[57.0215]SPRM3.A	ENST00000376649.7_1_12-132414204-132428128-+|GN=PUS1;ENST00000376649.7_1_12-132414267-132428128-+|GN=PUS1;PUS1_HUMAN|Q9Y606;	Target	Pass	Spectral Similarity	0.791
AL20210812_SR_ERV_VT_EG__IFN_TMT10_Fxn03.9434.9434.3_1	AL20210812_SR_ERV_VT_EG__IFN_TMT10_Fxn03	GPRPSCSPRM	1	Prosit	1	9434	0.154386	0.0012926	0.043648	L.n[229.1629]GPRPSC[57.0215]SPRM3.A	ENST00000376649.7_1_12-132414204-132428128-+|GN=PUS1;ENST00000376649.7_1_12-132414267-132428128-+|GN=PUS1;PUS1_HUMAN|Q9Y606;	Target	Pass	Delta RT	0.00860018
AL20210812_SR_ERV_VT_EG__IFN_TMT10_Fxn03.9434.9434.3_2	AL20210812_SR_ERV_VT_EG__IFN_TMT10_Fxn03	LCLADDSTLH	2	Prosit	1	9434	-0.808327	0.292952	0.875367	I.n[229.1629]LC[57.0215]LADDSTLH3.G	CNTN4_HUMAN|Q8IWV2;ENST00000418658.5_1_3-2613181-3097901-+|GN=CNTN4;ENST00000418658.5_1_3-2613187-3097901-+|GN=CNTN4;ENST00000427741.5_1_3-2613187-2928767-+|GN=CNTN4;ENST00000430505.6_1_3-2613181-3079017-+|GN=CNTN4;ENST00000438282.6_1_3-2613181-3030164-+|GN=CNTN4;	Target	Fail	Spectral Similarity	0.6946
AL20210812_SR_ERV_VT_EG__IFN_TMT10_Fxn03.9434.9434.3_2	AL20210812_SR_ERV_VT_EG__IFN_TMT10_Fxn03	LCLADDSTLH	2	Prosit	1	9434	-0.808327	0.292952	0.875367	I.n[229.1629]LC[57.0215]LADDSTLH3.G	CNTN4_HUMAN|Q8IWV2;ENST00000418658.5_1_3-2613181-3097901-+|GN=CNTN4;ENST00000418658.5_1_3-2613187-3097901-+|GN=CNTN4;ENST00000427741.5_1_3-2613187-2928767-+|GN=CNTN4;ENST00000430505.6_1_3-2613181-3079017-+|GN=CNTN4;ENST00000438282.6_1_3-2613181-3030164-+|GN=CNTN4;	Target	Fail	Delta RT	0.381543
AL20210812_SR_ERV_VT_EG__IFN_TMT10_Fxn03.9437.9437.4_1	AL20210812_SR_ERV_VT_EG__IFN_TMT10_Fxn03	ATYGKPVHH	1	Prosit	1	9437	0.503351	4.0735e-05	0.000363005	G.n[229.1629]ATYGK[229.1629]PVHH4.G	ENST00000307839.9_1_3-23959350-23960989-+|GN=RPL15;ENST00000391491.2_1_6-12514341-12514953-+|GN=RPL15P3;ENST00000435882.5_1_3-23959347-23960992-+|GN=RPL15;ENST00000436146.1_1_3-23959450-23960989-+|GN=RPL15;ENST00000456530.6_1_3-23959350-23963163-+|GN=RPL15;ENST00000490223.1_1_3-23959920-23960989-+|GN=RPL15;RL15_HUMAN|P61313;RL15_HUMAN|P61313-2;	Target	Pass	Spectral Similarity	0.9724
AL20210812_SR_ERV_VT_EG__IFN_TMT10_Fxn03.9437.9437.4_1	AL20210812_SR_ERV_VT_EG__IFN_TMT10_Fxn03	ATYGKPVHH	1	Prosit	1	9437	0.503351	4.0735e-05	0.000363005	G.n[229.1629]ATYGK[229.1629]PVHH4.G	ENST00000307839.9_1_3-23959350-23960989-+|GN=RPL15;ENST00000391491.2_1_6-12514341-12514953-+|GN=RPL15P3;ENST00000435882.5_1_3-23959347-23960992-+|GN=RPL15;ENST00000436146.1_1_3-23959450-23960989-+|GN=RPL15;ENST00000456530.6_1_3-23959350-23963163-+|GN=RPL15;ENST00000490223.1_1_3-23959920-23960989-+|GN=RPL15;RL15_HUMAN|P61313;RL15_HUMAN|P61313-2;	Target	Pass	Delta RT	0.00983281
AL20210812_SR_ERV_VT_EG__IFN_TMT10_Fxn03.9439.9439.3_1	AL20210812_SR_ERV_VT_EG__IFN_TMT10_Fxn03	ATYGKPVHH	1	Prosit	1	9439	0.279905	9.64999e-05	0.00813658	G.n[229.1629]ATYGK[229.1629]PVHH3.G	ENST00000307839.9_1_3-23959350-23960989-+|GN=RPL15;ENST00000391491.2_1_6-12514341-12514953-+|GN=RPL15P3;ENST00000435882.5_1_3-23959347-23960992-+|GN=RPL15;ENST00000436146.1_1_3-23959450-23960989-+|GN=RPL15;ENST00000456530.6_1_3-23959350-23963163-+|GN=RPL15;ENST00000490223.1_1_3-23959920-23960989-+|GN=RPL15;RL15_HUMAN|P61313;RL15_HUMAN|P61313-2;	Target	Pass	Spectral Similarity	0.9418
AL20210812_SR_ERV_VT_EG__IFN_TMT10_Fxn03.9439.9439.3_1	AL20210812_SR_ERV_VT_EG__IFN_TMT10_Fxn03	ATYGKPVHH	1	Prosit	1	9439	0.279905	9.64999e-05	0.00813658	G.n[229.1629]ATYGK[229.1629]PVHH3.G	ENST00000307839.9_1_3-23959350-23960989-+|GN=RPL15;ENST00000391491.2_1_6-12514341-12514953-+|GN=RPL15P3;ENST00000435882.5_1_3-23959347-23960992-+|GN=RPL15;ENST00000436146.1_1_3-23959450-23960989-+|GN=RPL15;ENST00000456530.6_1_3-23959350-23963163-+|GN=RPL15;ENST00000490223.1_1_3-23959920-23960989-+|GN=RPL15;RL15_HUMAN|P61313;RL15_HUMAN|P61313-2;	Target	Pass	Delta RT	0.00987082
AL20210812_SR_ERV_VT_EG__IFN_TMT10_Fxn03.9440.9440.3_1	AL20210812_SR_ERV_VT_EG__IFN_TMT10_Fxn03	GPRTPTGSRSGSL.-	1	Prosit	1	9440	0.642855	4.0735e-05	5.18293e-05	A.n[229.1629]GPRTPTGSRSGSL3.-	ENST00000460334.5_1_1-45477931-45479375-+|GN=UROD;ENST00000478467.5_1_1-45478567-45479375-+|GN=UROD;ENST00000490385.5_1_1-45477952-45479375-+|GN=UROD;ENST00000491300.5_1_1-45478567-45479375-+|GN=UROD;ENST00000494399.5_1_1-45478567-45479375-+|GN=UROD;	Target	Pass	Spectral Similarity	0.9617
AL20210812_SR_ERV_VT_EG__IFN_TMT10_Fxn03.9440.9440.3_1	AL20210812_SR_ERV_VT_EG__IFN_TMT10_Fxn03	GPRTPTGSRSGSL.-	1	Prosit	1	9440	0.642855	4.0735e-05	5.18293e-05	A.n[229.1629]GPRTPTGSRSGSL3.-	ENST00000460334.5_1_1-45477931-45479375-+|GN=UROD;ENST00000478467.5_1_1-45478567-45479375-+|GN=UROD;ENST00000490385.5_1_1-45477952-45479375-+|GN=UROD;ENST00000491300.5_1_1-45478567-45479375-+|GN=UROD;ENST00000494399.5_1_1-45478567-45479375-+|GN=UROD;	Target	Pass	Delta RT	0.0161958
AL20210812_SR_ERV_VT_EG__IFN_TMT10_Fxn03.9440.9440.3_2	AL20210812_SR_ERV_VT_EG__IFN_TMT10_Fxn03	GPRPTHEAPTPI	2	Prosit	1	9440	-1.7074	0.475419	0.911394	R.n[229.1629]GPRPTHEAPTPI3.V	ENST00000295549.8_1_2-177502248-177502497--|GN=LINC01116;	Target	Fail	Spectral Similarity	0
AL20210812_SR_ERV_VT_EG__IFN_TMT10_Fxn03.9440.9440.3_2	AL20210812_SR_ERV_VT_EG__IFN_TMT10_Fxn03	GPRPTHEAPTPI	2	Prosit	1	9440	-1.7074	0.475419	0.911394	R.n[229.1629]GPRPTHEAPTPI3.V	ENST00000295549.8_1_2-177502248-177502497--|GN=LINC01116;	Target	Fail	Delta RT	0.104321
AL20210812_SR_ERV_VT_EG__IFN_TMT10_Fxn03.9441.9441.3_1	AL20210812_SR_ERV_VT_EG__IFN_TMT10_Fxn03	RNTGQRAVL	1	Prosit	1	9441	0.286545	9.64999e-05	0.00742456	S.n[229.1629]RNTGQRAVL3.K	ENST00000301821.10_1_3-39449144-39453859-+|GN=RPSA;ENST00000416785.1_1_6-28699967-28700618-+|GN=RPSAP2;ENST00000418207.1_1_9-79013614-79014139-+|GN=RPSAP9;ENST00000453374.2_1_1-160236626-160236788--|GN=RPSAP18;ENST00000464073.1_1_14-77101591-77101843--|GN=RPSAP3;ENST00000478027.2_1_3-39450050-39453856-+|GN=RPSA;ENST00000488229.1_1_14-95192624-95193404-+|GN=RPSAP4;RSSA_HUMAN|P08865;	Target	Pass	Spectral Similarity	0.8969
AL20210812_SR_ERV_VT_EG__IFN_TMT10_Fxn03.9441.9441.3_1	AL20210812_SR_ERV_VT_EG__IFN_TMT10_Fxn03	RNTGQRAVL	1	Prosit	1	9441	0.286545	9.64999e-05	0.00742456	S.n[229.1629]RNTGQRAVL3.K	ENST00000301821.10_1_3-39449144-39453859-+|GN=RPSA;ENST00000416785.1_1_6-28699967-28700618-+|GN=RPSAP2;ENST00000418207.1_1_9-79013614-79014139-+|GN=RPSAP9;ENST00000453374.2_1_1-160236626-160236788--|GN=RPSAP18;ENST00000464073.1_1_14-77101591-77101843--|GN=RPSAP3;ENST00000478027.2_1_3-39450050-39453856-+|GN=RPSA;ENST00000488229.1_1_14-95192624-95193404-+|GN=RPSAP4;RSSA_HUMAN|P08865;	Target	Pass	Delta RT	0.025718
AL20210812_SR_ERV_VT_EG__IFN_TMT10_Fxn03.9441.9441.3_2	AL20210812_SR_ERV_VT_EG__IFN_TMT10_Fxn03	RSQQGGLRL	2	Prosit	1	9441	-1.07121	0.373827	0.875367	E.n[229.1629]RSQQGGLRL3.L	ENST00000315073.9_1_5-180650987-180661772-+|GN=TRIM41;ENST00000315073.9_1_5-180650999-180661772-+|GN=TRIM41;ENST00000351937.9_1_5-180650987-180662376-+|GN=TRIM41;ENST00000351937.9_1_5-180650999-180662376-+|GN=TRIM41;ENST00000503114.1_1_5-180651089-180660638-+|GN=TRIM41;ENST00000508930.1_1_5-180650987-180660460-+|GN=TRIM41;ENST00000515223.1_1_5-180659598-180660003-+|GN=TRIM41;ENST00000515834.1_1_5-180657548-180660003-+|GN=TRIM41;TRI41_HUMAN|Q8WV44;TRI41_HUMAN|Q8WV44-2;TRI41_HUMAN|Q8WV44-4;	Target	Fail	Spectral Similarity	0.3656
AL20210812_SR_ERV_VT_EG__IFN_TMT10_Fxn03.9441.9441.3_2	AL20210812_SR_ERV_VT_EG__IFN_TMT10_Fxn03	RSQQGGLRL	2	Prosit	1	9441	-1.07121	0.373827	0.875367	E.n[229.1629]RSQQGGLRL3.L	ENST00000315073.9_1_5-180650987-180661772-+|GN=TRIM41;ENST00000315073.9_1_5-180650999-180661772-+|GN=TRIM41;ENST00000351937.9_1_5-180650987-180662376-+|GN=TRIM41;ENST00000351937.9_1_5-180650999-180662376-+|GN=TRIM41;ENST00000503114.1_1_5-180651089-180660638-+|GN=TRIM41;ENST00000508930.1_1_5-180650987-180660460-+|GN=TRIM41;ENST00000515223.1_1_5-180659598-180660003-+|GN=TRIM41;ENST00000515834.1_1_5-180657548-180660003-+|GN=TRIM41;TRI41_HUMAN|Q8WV44;TRI41_HUMAN|Q8WV44-2;TRI41_HUMAN|Q8WV44-4;	Target	Fail	Delta RT	0.129433
AL20210812_SR_ERV_VT_EG__IFN_TMT10_Fxn03.9442.9442.3_1	AL20210812_SR_ERV_VT_EG__IFN_TMT10_Fxn03	RTWSGSPTMQR	1	Prosit	1	9442	0.622423	4.0735e-05	6.89265e-05	R.n[229.1629]RTWSGSPTM[15.9949]QR3.R	ENST00000406925.5_2_15-44092818-44093342-+|GN=HYPK;ENST00000458412.1_2_15-44092902-44093782-+|GN=HYPK;ENST00000497142.1_1_15-44092836-44094001-+|GN=HYPK;	Target	Pass	Spectral Similarity	0.9665
AL20210812_SR_ERV_VT_EG__IFN_TMT10_Fxn03.9442.9442.3_1	AL20210812_SR_ERV_VT_EG__IFN_TMT10_Fxn03	RTWSGSPTMQR	1	Prosit	1	9442	0.622423	4.0735e-05	6.89265e-05	R.n[229.1629]RTWSGSPTM[15.9949]QR3.R	ENST00000406925.5_2_15-44092818-44093342-+|GN=HYPK;ENST00000458412.1_2_15-44092902-44093782-+|GN=HYPK;ENST00000497142.1_1_15-44092836-44094001-+|GN=HYPK;	Target	Pass	Delta RT	0.0118441
AL20210812_SR_ERV_VT_EG__IFN_TMT10_Fxn03.9442.9442.3_2	AL20210812_SR_ERV_VT_EG__IFN_TMT10_Fxn03	AFSHAGSQFSRAG	2	Prosit	1	9442	-1.39927	0.439256	0.883642	G.n[229.1629]AFSHAGSQFSRAG3.S	ENST00000265460.9_1_11-61522868-61553612-+|GN=MYRF;ENST00000265460.9_1_11-61522895-61553612-+|GN=MYRF;ENST00000278836.9_1_11-61520189-61553612-+|GN=MYRF;ENST00000278836.9_1_11-61520216-61553612-+|GN=MYRF;ENST00000389602.4_2_11-61545091-61553612-+|GN=MYRF;ENST00000389602.4_2_11-61545241-61553612-+|GN=MYRF;ENST00000537318.5_1_11-61546644-61549415-+|GN=MYRF;MYRF_HUMAN|Q9Y2G1;MYRF_HUMAN|Q9Y2G1-2;	Target	Fail	Spectral Similarity	0.1624
AL20210812_SR_ERV_VT_EG__IFN_TMT10_Fxn03.9442.9442.3_2	AL20210812_SR_ERV_VT_EG__IFN_TMT10_Fxn03	AFSHAGSQFSRAG	2	Prosit	1	9442	-1.39927	0.439256	0.883642	G.n[229.1629]AFSHAGSQFSRAG3.S	ENST00000265460.9_1_11-61522868-61553612-+|GN=MYRF;ENST00000265460.9_1_11-61522895-61553612-+|GN=MYRF;ENST00000278836.9_1_11-61520189-61553612-+|GN=MYRF;ENST00000278836.9_1_11-61520216-61553612-+|GN=MYRF;ENST00000389602.4_2_11-61545091-61553612-+|GN=MYRF;ENST00000389602.4_2_11-61545241-61553612-+|GN=MYRF;ENST00000537318.5_1_11-61546644-61549415-+|GN=MYRF;MYRF_HUMAN|Q9Y2G1;MYRF_HUMAN|Q9Y2G1-2;	Target	Fail	Delta RT	0.105396
AL20210812_SR_ERV_VT_EG__IFN_TMT10_Fxn03.9443.9443.3_2	AL20210812_SR_ERV_VT_EG__IFN_TMT10_Fxn03	EAAVELSQLR	2	Prosit	1	9443	-0.992811	0.353701	0.875367	Q.n[229.1629]EAAVELSQLR3.D	ENST00000304863.5_1_19-29698457-29704025--|GN=UQCRFS1;ENST00000304863.5_1_19-29698457-29704256--|GN=UQCRFS1;UCRIL_HUMAN|P0C7P4;UCRI_HUMAN|P47985;	Target	Fail	Spectral Similarity	0.5661
AL20210812_SR_ERV_VT_EG__IFN_TMT10_Fxn03.9443.9443.3_2	AL20210812_SR_ERV_VT_EG__IFN_TMT10_Fxn03	EAAVELSQLR	2	Prosit	1	9443	-0.992811	0.353701	0.875367	Q.n[229.1629]EAAVELSQLR3.D	ENST00000304863.5_1_19-29698457-29704025--|GN=UQCRFS1;ENST00000304863.5_1_19-29698457-29704256--|GN=UQCRFS1;UCRIL_HUMAN|P0C7P4;UCRI_HUMAN|P47985;	Target	Fail	Delta RT	0.342918
AL20210812_SR_ERV_VT_EG__IFN_TMT10_Fxn03.9445.9445.3_1	AL20210812_SR_ERV_VT_EG__IFN_TMT10_Fxn03	AGPRRGLLGTR	1	Prosit	1	9445	-0.278865	0.0847664	0.862892	V.n[229.1629]AGPRRGLLGTR3.R	ENST00000602138.1_1_19-44031176-44031329--|GN=ETHE1;ENST00000602138.1_1_19-44031176-44031338--|GN=ETHE1;	Target	Fail	Spectral Similarity	0.6038
AL20210812_SR_ERV_VT_EG__IFN_TMT10_Fxn03.9445.9445.3_1	AL20210812_SR_ERV_VT_EG__IFN_TMT10_Fxn03	AGPRRGLLGTR	1	Prosit	1	9445	-0.278865	0.0847664	0.862892	V.n[229.1629]AGPRRGLLGTR3.R	ENST00000602138.1_1_19-44031176-44031329--|GN=ETHE1;ENST00000602138.1_1_19-44031176-44031338--|GN=ETHE1;	Target	Fail	Delta RT	0.00849375
AL20210812_SR_ERV_VT_EG__IFN_TMT10_Fxn03.9446.9446.4_1	AL20210812_SR_ERV_VT_EG__IFN_TMT10_Fxn03	RTDPLHRFH	1	Prosit	1	9446	0.351032	4.0735e-05	0.00303566	H.n[229.1629]RTDPLHRFH4.T	ENST00000493442.1_1_X-103411349-103434456-+|GN=FAM199X;ENST00000493442.1_1_X-103411466-103434456-+|GN=FAM199X;F199X_HUMAN|Q6PEV8;F199X_HUMAN|Q6PEV8-2;	Target	Pass	Spectral Similarity	0.9524
AL20210812_SR_ERV_VT_EG__IFN_TMT10_Fxn03.9446.9446.4_1	AL20210812_SR_ERV_VT_EG__IFN_TMT10_Fxn03	RTDPLHRFH	1	Prosit	1	9446	0.351032	4.0735e-05	0.00303566	H.n[229.1629]RTDPLHRFH4.T	ENST00000493442.1_1_X-103411349-103434456-+|GN=FAM199X;ENST00000493442.1_1_X-103411466-103434456-+|GN=FAM199X;F199X_HUMAN|Q6PEV8;F199X_HUMAN|Q6PEV8-2;	Target	Pass	Delta RT	0.00174089
AL20210812_SR_ERV_VT_EG__IFN_TMT10_Fxn03.9446.9446.4_2	AL20210812_SR_ERV_VT_EG__IFN_TMT10_Fxn03	ESRPLPPQPAS.-	2	Prosit	1	9446	-1.04813	0.368232	0.875367	S.n[229.1629]ESRPLPPQPAS4.-	ENST00000568449.5_1_16-1823805-1824268-+|GN=EME2;	Target	Fail	Spectral Similarity	0.3356
AL20210812_SR_ERV_VT_EG__IFN_TMT10_Fxn03.9446.9446.4_2	AL20210812_SR_ERV_VT_EG__IFN_TMT10_Fxn03	ESRPLPPQPAS.-	2	Prosit	1	9446	-1.04813	0.368232	0.875367	S.n[229.1629]ESRPLPPQPAS4.-	ENST00000568449.5_1_16-1823805-1824268-+|GN=EME2;	Target	Fail	Delta RT	0.094956
AL20210812_SR_ERV_VT_EG__IFN_TMT10_Fxn03.9448.9448.3_1	AL20210812_SR_ERV_VT_EG__IFN_TMT10_Fxn03	APRPGPRAV	1	Prosit	1	9448	0.283312	9.64999e-05	0.00776327	L.n[229.1629]APRPGPRAV3.P	CC117_HUMAN|Q8IWD4;CC117_HUMAN|Q8IWD4-3;CC117_HUMAN|Q8IWD4-4;ENST00000249064.8_1_22-29168753-29182311-+|GN=CCDC117;ENST00000249064.8_1_22-29168837-29182311-+|GN=CCDC117;ENST00000421503.6_1_22-29168753-29182311-+|GN=CCDC117;ENST00000421503.6_1_22-29168837-29182311-+|GN=CCDC117;ENST00000448492.6_1_22-29168753-29182311-+|GN=CCDC117;ENST00000448492.6_1_22-29168837-29182311-+|GN=CCDC117;ENST00000453543.5_1_22-29168873-29169023-+|GN=CCDC117;	Target	Pass	Spectral Similarity	0.95
AL20210812_SR_ERV_VT_EG__IFN_TMT10_Fxn03.9448.9448.3_1	AL20210812_SR_ERV_VT_EG__IFN_TMT10_Fxn03	APRPGPRAV	1	Prosit	1	9448	0.283312	9.64999e-05	0.00776327	L.n[229.1629]APRPGPRAV3.P	CC117_HUMAN|Q8IWD4;CC117_HUMAN|Q8IWD4-3;CC117_HUMAN|Q8IWD4-4;ENST00000249064.8_1_22-29168753-29182311-+|GN=CCDC117;ENST00000249064.8_1_22-29168837-29182311-+|GN=CCDC117;ENST00000421503.6_1_22-29168753-29182311-+|GN=CCDC117;ENST00000421503.6_1_22-29168837-29182311-+|GN=CCDC117;ENST00000448492.6_1_22-29168753-29182311-+|GN=CCDC117;ENST00000448492.6_1_22-29168837-29182311-+|GN=CCDC117;ENST00000453543.5_1_22-29168873-29169023-+|GN=CCDC117;	Target	Pass	Delta RT	0.0113847
AL20210812_SR_ERV_VT_EG__IFN_TMT10_Fxn03.9448.9448.3_2	AL20210812_SR_ERV_VT_EG__IFN_TMT10_Fxn03	APRPGAPRV	2	Prosit	1	9448	-0.305052	0.0940942	0.875367	P.n[229.1629]APRPGAPRV3.P	ENST00000319296.9_1_16-30418928-30429685-+|GN=ZNF771;	Target	Fail	Spectral Similarity	0.7841
AL20210812_SR_ERV_VT_EG__IFN_TMT10_Fxn03.9448.9448.3_2	AL20210812_SR_ERV_VT_EG__IFN_TMT10_Fxn03	APRPGAPRV	2	Prosit	1	9448	-0.305052	0.0940942	0.875367	P.n[229.1629]APRPGAPRV3.P	ENST00000319296.9_1_16-30418928-30429685-+|GN=ZNF771;	Target	Fail	Delta RT	0.0425078
AL20210812_SR_ERV_VT_EG__IFN_TMT10_Fxn03.9449.9449.3_2	AL20210812_SR_ERV_VT_EG__IFN_TMT10_Fxn03	NEFIYLVGL	2	Prosit	1	9449	-1.92066	0.491222	0.911782	N.n[229.1629]NEFIYLVGL3.E	ENST00000358713.7_1_19-19569369-19616280-+|GN=GATAD2A;ENST00000360315.7_1_19-19496800-19616280-+|GN=GATAD2A;ENST00000360315.7_1_19-19576154-19616280-+|GN=GATAD2A;ENST00000404158.5_1_19-19546969-19616280-+|GN=GATAD2A;ENST00000404158.5_1_19-19546972-19616283-+|GN=GATAD2A;ENST00000404158.5_1_19-19576154-19616280-+|GN=GATAD2A;ENST00000418032.3_1_19-19603416-19616280-+|GN=GATAD2A;P66A_HUMAN|Q86YP4;P66A_HUMAN|Q86YP4-2;P66A_HUMAN|Q86YP4-3;	Target	Fail	Spectral Similarity	0.4866
AL20210812_SR_ERV_VT_EG__IFN_TMT10_Fxn03.9449.9449.3_2	AL20210812_SR_ERV_VT_EG__IFN_TMT10_Fxn03	NEFIYLVGL	2	Prosit	1	9449	-1.92066	0.491222	0.911782	N.n[229.1629]NEFIYLVGL3.E	ENST00000358713.7_1_19-19569369-19616280-+|GN=GATAD2A;ENST00000360315.7_1_19-19496800-19616280-+|GN=GATAD2A;ENST00000360315.7_1_19-19576154-19616280-+|GN=GATAD2A;ENST00000404158.5_1_19-19546969-19616280-+|GN=GATAD2A;ENST00000404158.5_1_19-19546972-19616283-+|GN=GATAD2A;ENST00000404158.5_1_19-19576154-19616280-+|GN=GATAD2A;ENST00000418032.3_1_19-19603416-19616280-+|GN=GATAD2A;P66A_HUMAN|Q86YP4;P66A_HUMAN|Q86YP4-2;P66A_HUMAN|Q86YP4-3;	Target	Fail	Delta RT	0.881635
AL20210812_SR_ERV_VT_EG__IFN_TMT10_Fxn03.9450.9450.3_1	AL20210812_SR_ERV_VT_EG__IFN_TMT10_Fxn03	RPSPTRGTL	1	Prosit	1	9450	0.416693	4.0735e-05	0.00121596	I.n[229.1629]RPSPTRGTL3.G	ENST00000281317.9_1_4-146560252-146576586-+|GN=MMAA;ENST00000281317.9_1_4-146560291-146576583-+|GN=MMAA;ENST00000506919.1_1_4-146560261-146567442-+|GN=MMAA;ENST00000511969.4_1_4-146560261-146575192-+|GN=MMAA;ENST00000511969.4_1_4-146560291-146575192-+|GN=MMAA;ENST00000541599.4_1_4-146560261-146576602-+|GN=MMAA;ENST00000541599.4_1_4-146560291-146576602-+|GN=MMAA;MMAA_HUMAN|Q8IVH4;	Target	Pass	Spectral Similarity	0.9643
AL20210812_SR_ERV_VT_EG__IFN_TMT10_Fxn03.9450.9450.3_1	AL20210812_SR_ERV_VT_EG__IFN_TMT10_Fxn03	RPSPTRGTL	1	Prosit	1	9450	0.416693	4.0735e-05	0.00121596	I.n[229.1629]RPSPTRGTL3.G	ENST00000281317.9_1_4-146560252-146576586-+|GN=MMAA;ENST00000281317.9_1_4-146560291-146576583-+|GN=MMAA;ENST00000506919.1_1_4-146560261-146567442-+|GN=MMAA;ENST00000511969.4_1_4-146560261-146575192-+|GN=MMAA;ENST00000511969.4_1_4-146560291-146575192-+|GN=MMAA;ENST00000541599.4_1_4-146560261-146576602-+|GN=MMAA;ENST00000541599.4_1_4-146560291-146576602-+|GN=MMAA;MMAA_HUMAN|Q8IVH4;	Target	Pass	Delta RT	0.0240922
AL20210812_SR_ERV_VT_EG__IFN_TMT10_Fxn03.9450.9450.3_2	AL20210812_SR_ERV_VT_EG__IFN_TMT10_Fxn03	RPSPRGTTL	2	Prosit	1	9450	-0.348372	0.110493	0.875367	G.n[229.1629]RPSPRGTTL3.L	ENST00000532150.1_1_11-75917479-75921696--|GN=WNT11;	Target	Fail	Spectral Similarity	0.6958
AL20210812_SR_ERV_VT_EG__IFN_TMT10_Fxn03.9450.9450.3_2	AL20210812_SR_ERV_VT_EG__IFN_TMT10_Fxn03	RPSPRGTTL	2	Prosit	1	9450	-0.348372	0.110493	0.875367	G.n[229.1629]RPSPRGTTL3.L	ENST00000532150.1_1_11-75917479-75921696--|GN=WNT11;	Target	Fail	Delta RT	0.0237284
AL20210812_SR_ERV_VT_EG__IFN_TMT10_Fxn03.9451.9451.4_1	AL20210812_SR_ERV_VT_EG__IFN_TMT10_Fxn03	KPRAPSCRTV	1	Prosit	1	9451	0.29678	4.0735e-05	0.00644563	A.n[229.1629]K[229.1629]PRAPSC[57.0215]RTV4.H	AT10D_HUMAN|Q9P241;AT10D_HUMAN|Q9P241-2;ENST00000273859.7_1_4-47514551-47593395-+|GN=ATP10D;ENST00000273859.7_1_4-47514557-47593395-+|GN=ATP10D;ENST00000503288.6_2_4-47538533-47560171-+|GN=ATP10D;ENST00000504445.1_1_4-47514551-47548894-+|GN=ATP10D;ENST00000504445.1_1_4-47514557-47548894-+|GN=ATP10D;	Target	Pass	Spectral Similarity	0.7853
AL20210812_SR_ERV_VT_EG__IFN_TMT10_Fxn03.9451.9451.4_1	AL20210812_SR_ERV_VT_EG__IFN_TMT10_Fxn03	KPRAPSCRTV	1	Prosit	1	9451	0.29678	4.0735e-05	0.00644563	A.n[229.1629]K[229.1629]PRAPSC[57.0215]RTV4.H	AT10D_HUMAN|Q9P241;AT10D_HUMAN|Q9P241-2;ENST00000273859.7_1_4-47514551-47593395-+|GN=ATP10D;ENST00000273859.7_1_4-47514557-47593395-+|GN=ATP10D;ENST00000503288.6_2_4-47538533-47560171-+|GN=ATP10D;ENST00000504445.1_1_4-47514551-47548894-+|GN=ATP10D;ENST00000504445.1_1_4-47514557-47548894-+|GN=ATP10D;	Target	Pass	Delta RT	0.00722745
AL20210812_SR_ERV_VT_EG__IFN_TMT10_Fxn03.9452.9452.4_1	AL20210812_SR_ERV_VT_EG__IFN_TMT10_Fxn03	GTIGHVAHGK	1	Prosit	1	9452	0.573047	4.0735e-05	0.000137274	I.n[229.1629]GTIGHVAHGK[229.1629]4.S	ENST00000253039.8_1_X-24073085-24094902-+|GN=EIF2S3;ENST00000322446.3_1_12-10658501-10675291-+|GN=EIF2S3L;ENST00000423068.1_1_X-24073106-24078370-+|GN=EIF2S3;ENST00000538173.1_2_12-10658501-10659917-+|GN=EIF2S3L;IF2GL_HUMAN|Q2VIR3;IF2GL_HUMAN|Q2VIR3-2;IF2G_HUMAN|P41091;	Target	Pass	Spectral Similarity	0.9651
AL20210812_SR_ERV_VT_EG__IFN_TMT10_Fxn03.9452.9452.4_1	AL20210812_SR_ERV_VT_EG__IFN_TMT10_Fxn03	GTIGHVAHGK	1	Prosit	1	9452	0.573047	4.0735e-05	0.000137274	I.n[229.1629]GTIGHVAHGK[229.1629]4.S	ENST00000253039.8_1_X-24073085-24094902-+|GN=EIF2S3;ENST00000322446.3_1_12-10658501-10675291-+|GN=EIF2S3L;ENST00000423068.1_1_X-24073106-24078370-+|GN=EIF2S3;ENST00000538173.1_2_12-10658501-10659917-+|GN=EIF2S3L;IF2GL_HUMAN|Q2VIR3;IF2GL_HUMAN|Q2VIR3-2;IF2G_HUMAN|P41091;	Target	Pass	Delta RT	0.00668336
AL20210812_SR_ERV_VT_EG__IFN_TMT10_Fxn03.9453.9453.4_2	AL20210812_SR_ERV_VT_EG__IFN_TMT10_Fxn03	EPPAFLFALLI	2	Prosit	1	9453	-2.50313	0.505762	0.911782	G.n[229.1629]EPPAFLFALLI4.I	ENST00000375482.7_1_9-95709817-95737526-+|GN=FGD3;	Target	Fail	Spectral Similarity	0.1023
AL20210812_SR_ERV_VT_EG__IFN_TMT10_Fxn03.9453.9453.4_2	AL20210812_SR_ERV_VT_EG__IFN_TMT10_Fxn03	EPPAFLFALLI	2	Prosit	1	9453	-2.50313	0.505762	0.911782	G.n[229.1629]EPPAFLFALLI4.I	ENST00000375482.7_1_9-95709817-95737526-+|GN=FGD3;	Target	Fail	Delta RT	0.896078
AL20210812_SR_ERV_VT_EG__IFN_TMT10_Fxn03.9454.9454.3_1	AL20210812_SR_ERV_VT_EG__IFN_TMT10_Fxn03	HARLRTATL	1	Prosit	1	9454	0.149014	0.00144599	0.0467341	L.n[229.1629]HARLRTATL3.R	ENST00000264639.8_1_17-38137208-38153831-+|GN=PSMD3;ENST00000264639.8_1_17-38137223-38153831-+|GN=PSMD3;ENST00000415039.7_1_17-38140716-38152959-+|GN=PSMD3;ENST00000540504.2_1_17-38142893-38154100-+|GN=PSMD3;ENST00000580980.1_1_17-38142938-38146259-+|GN=PSMD3;PSMD3_HUMAN|O43242;PSMD3_HUMAN|O43242-2;	Target	Pass	Spectral Similarity	0.8561
AL20210812_SR_ERV_VT_EG__IFN_TMT10_Fxn03.9454.9454.3_1	AL20210812_SR_ERV_VT_EG__IFN_TMT10_Fxn03	HARLRTATL	1	Prosit	1	9454	0.149014	0.00144599	0.0467341	L.n[229.1629]HARLRTATL3.R	ENST00000264639.8_1_17-38137208-38153831-+|GN=PSMD3;ENST00000264639.8_1_17-38137223-38153831-+|GN=PSMD3;ENST00000415039.7_1_17-38140716-38152959-+|GN=PSMD3;ENST00000540504.2_1_17-38142893-38154100-+|GN=PSMD3;ENST00000580980.1_1_17-38142938-38146259-+|GN=PSMD3;PSMD3_HUMAN|O43242;PSMD3_HUMAN|O43242-2;	Target	Pass	Delta RT	0.0387339
AL20210812_SR_ERV_VT_EG__IFN_TMT10_Fxn03.9454.9454.3_2	AL20210812_SR_ERV_VT_EG__IFN_TMT10_Fxn03	HARARTLTL	2	Prosit	1	9454	-0.36123	0.11547	0.875367	V.n[229.1629]HARARTLTL3.Q	ENST00000301215.7_1_19-42728555-42730565-+|GN=ZNF526;ZN526_HUMAN|Q8TF50;	Target	Fail	Spectral Similarity	0.7194
AL20210812_SR_ERV_VT_EG__IFN_TMT10_Fxn03.9454.9454.3_2	AL20210812_SR_ERV_VT_EG__IFN_TMT10_Fxn03	HARARTLTL	2	Prosit	1	9454	-0.36123	0.11547	0.875367	V.n[229.1629]HARARTLTL3.Q	ENST00000301215.7_1_19-42728555-42730565-+|GN=ZNF526;ZN526_HUMAN|Q8TF50;	Target	Fail	Delta RT	0.0663014
AL20210812_SR_ERV_VT_EG__IFN_TMT10_Fxn03.9455.9455.3_1	AL20210812_SR_ERV_VT_EG__IFN_TMT10_Fxn03	YPNARRAHL	1	Prosit	1	9455	0.25959	9.64999e-05	0.0107569	L.n[229.1629]YPNARRAHL3.K	ENST00000204566.6_1_15-65255960-65275907--|GN=SPG21;ENST00000416889.6_1_15-65255963-65275907--|GN=SPG21;SPG21_HUMAN|Q9NZD8;SPG21_HUMAN|Q9NZD8-2;	Target	Pass	Spectral Similarity	0.894
AL20210812_SR_ERV_VT_EG__IFN_TMT10_Fxn03.9455.9455.3_1	AL20210812_SR_ERV_VT_EG__IFN_TMT10_Fxn03	YPNARRAHL	1	Prosit	1	9455	0.25959	9.64999e-05	0.0107569	L.n[229.1629]YPNARRAHL3.K	ENST00000204566.6_1_15-65255960-65275907--|GN=SPG21;ENST00000416889.6_1_15-65255963-65275907--|GN=SPG21;SPG21_HUMAN|Q9NZD8;SPG21_HUMAN|Q9NZD8-2;	Target	Pass	Delta RT	0.0352065
AL20210812_SR_ERV_VT_EG__IFN_TMT10_Fxn03.9456.9456.4_1	AL20210812_SR_ERV_VT_EG__IFN_TMT10_Fxn03	VYERRLIEKYIAEN	1	Prosit	1	9456	-0.643266	0.231564	0.875367	H.n[229.1629]VYERRLIEK[229.1629]YIAEN4.G	ENST00000227524.8_1_11-60658637-60673854--|GN=PRPF19;PRP19_HUMAN|Q9UMS4;	Target	Fail	Spectral Similarity	0.6237
AL20210812_SR_ERV_VT_EG__IFN_TMT10_Fxn03.9456.9456.4_1	AL20210812_SR_ERV_VT_EG__IFN_TMT10_Fxn03	VYERRLIEKYIAEN	1	Prosit	1	9456	-0.643266	0.231564	0.875367	H.n[229.1629]VYERRLIEK[229.1629]YIAEN4.G	ENST00000227524.8_1_11-60658637-60673854--|GN=PRPF19;PRP19_HUMAN|Q9UMS4;	Target	Fail	Delta RT	0.371307
AL20210812_SR_ERV_VT_EG__IFN_TMT10_Fxn03.9456.9456.4_2	AL20210812_SR_ERV_VT_EG__IFN_TMT10_Fxn03	RTPKIQVYSRHPAEN	2	Prosit	1	9456	-0.0977181	0.0292025	0.499787	Q.n[229.1629]RTPK[229.1629]IQVYSRHPAEN4.G	B2MG_HUMAN|P61769;ENST00000558401.5_1_15-45003705-45008537-+|GN=B2M;ENST00000558401.5_1_15-45003744-45008537-+|GN=B2M;ENST00000559720.5_1_15-45003705-45007919-+|GN=B2M;	Target	Fail	Spectral Similarity	0.7515
AL20210812_SR_ERV_VT_EG__IFN_TMT10_Fxn03.9456.9456.4_2	AL20210812_SR_ERV_VT_EG__IFN_TMT10_Fxn03	RTPKIQVYSRHPAEN	2	Prosit	1	9456	-0.0977181	0.0292025	0.499787	Q.n[229.1629]RTPK[229.1629]IQVYSRHPAEN4.G	B2MG_HUMAN|P61769;ENST00000558401.5_1_15-45003705-45008537-+|GN=B2M;ENST00000558401.5_1_15-45003744-45008537-+|GN=B2M;ENST00000559720.5_1_15-45003705-45007919-+|GN=B2M;	Target	Fail	Delta RT	0.0424275
AL20210812_SR_ERV_VT_EG__IFN_TMT10_Fxn03.9457.9457.4_1	AL20210812_SR_ERV_VT_EG__IFN_TMT10_Fxn03	ACLHFKQL	1	Prosit	1	9457	-0.949804	0.342048	0.875367	S.n[229.1629]AC[57.0215]LHFK[229.1629]QL4.A	CAHD1_HUMAN|Q5VU97;CAHD1_HUMAN|Q5VU97-2;ENST00000290039.5_1_1-64936490-65157241-+|GN=CACHD1;ENST00000290039.5_1_1-64936580-65157241-+|GN=CACHD1;ENST00000470527.1_1_1-65079185-65157241-+|GN=CACHD1;	Target	Fail	Spectral Similarity	0.4222
AL20210812_SR_ERV_VT_EG__IFN_TMT10_Fxn03.9457.9457.4_1	AL20210812_SR_ERV_VT_EG__IFN_TMT10_Fxn03	ACLHFKQL	1	Prosit	1	9457	-0.949804	0.342048	0.875367	S.n[229.1629]AC[57.0215]LHFK[229.1629]QL4.A	CAHD1_HUMAN|Q5VU97;CAHD1_HUMAN|Q5VU97-2;ENST00000290039.5_1_1-64936490-65157241-+|GN=CACHD1;ENST00000290039.5_1_1-64936580-65157241-+|GN=CACHD1;ENST00000470527.1_1_1-65079185-65157241-+|GN=CACHD1;	Target	Fail	Delta RT	0.35786
AL20210812_SR_ERV_VT_EG__IFN_TMT10_Fxn03.9457.9457.4_2	AL20210812_SR_ERV_VT_EG__IFN_TMT10_Fxn03	AAHTPQLLPGQL	2	Prosit	1	9457	-1.69316	0.474426	0.910768	P.n[229.1629]AAHTPQLLPGQL4.P	ENST00000473575.1_1_3-42568988-42569156-+|GN=VIPR1;	Target	Fail	Spectral Similarity	0.1562
AL20210812_SR_ERV_VT_EG__IFN_TMT10_Fxn03.9457.9457.4_2	AL20210812_SR_ERV_VT_EG__IFN_TMT10_Fxn03	AAHTPQLLPGQL	2	Prosit	1	9457	-1.69316	0.474426	0.910768	P.n[229.1629]AAHTPQLLPGQL4.P	ENST00000473575.1_1_3-42568988-42569156-+|GN=VIPR1;	Target	Fail	Delta RT	0.44366
AL20210812_SR_ERV_VT_EG__IFN_TMT10_Fxn03.9460.9460.3_1	AL20210812_SR_ERV_VT_EG__IFN_TMT10_Fxn03	APRRPGIGT	1	Prosit	1	9460	0.322209	4.0735e-05	0.0045315	Q.n[229.1629]APRRPGIGT3.V	AGO1_HUMAN|Q9UL18;ENST00000373204.5_1_1-36348998-36385205-+|GN=AGO1;ENST00000373204.5_1_1-36349022-36385205-+|GN=AGO1;	Target	Pass	Spectral Similarity	0.9159
AL20210812_SR_ERV_VT_EG__IFN_TMT10_Fxn03.9460.9460.3_1	AL20210812_SR_ERV_VT_EG__IFN_TMT10_Fxn03	APRRPGIGT	1	Prosit	1	9460	0.322209	4.0735e-05	0.0045315	Q.n[229.1629]APRRPGIGT3.V	AGO1_HUMAN|Q9UL18;ENST00000373204.5_1_1-36348998-36385205-+|GN=AGO1;ENST00000373204.5_1_1-36349022-36385205-+|GN=AGO1;	Target	Pass	Delta RT	0.00475785
AL20210812_SR_ERV_VT_EG__IFN_TMT10_Fxn03.9462.9462.3_1	AL20210812_SR_ERV_VT_EG__IFN_TMT10_Fxn03	APRNRNAAF	1	Prosit	1	9462	0.440017	4.0735e-05	0.000878299	V.n[229.1629]APRNRNAAF3.G	ENST00000370339.7_1_20-61828059-61847244--|GN=YTHDF1;YTHD1_HUMAN|Q9BYJ9;YTHD1_HUMAN|Q9BYJ9-2;	Target	Pass	Spectral Similarity	0.96
AL20210812_SR_ERV_VT_EG__IFN_TMT10_Fxn03.9462.9462.3_1	AL20210812_SR_ERV_VT_EG__IFN_TMT10_Fxn03	APRNRNAAF	1	Prosit	1	9462	0.440017	4.0735e-05	0.000878299	V.n[229.1629]APRNRNAAF3.G	ENST00000370339.7_1_20-61828059-61847244--|GN=YTHDF1;YTHD1_HUMAN|Q9BYJ9;YTHD1_HUMAN|Q9BYJ9-2;	Target	Pass	Delta RT	0.0196732
AL20210812_SR_ERV_VT_EG__IFN_TMT10_Fxn03.9462.9462.3_2	AL20210812_SR_ERV_VT_EG__IFN_TMT10_Fxn03	AEQGLPALAF	2	Prosit	1	9462	-1.96388	0.493183	0.911782	Q.n[229.1629]AEQGLPALAF3.R	ACL10_HUMAN|Q5JWF8;ENST00000330271.4_1_20-32254838-32256038-+|GN=ACTL10;ENST00000330271.4_1_20-32255303-32256038-+|GN=ACTL10;	Target	Fail	Spectral Similarity	0.3442
AL20210812_SR_ERV_VT_EG__IFN_TMT10_Fxn03.9462.9462.3_2	AL20210812_SR_ERV_VT_EG__IFN_TMT10_Fxn03	AEQGLPALAF	2	Prosit	1	9462	-1.96388	0.493183	0.911782	Q.n[229.1629]AEQGLPALAF3.R	ACL10_HUMAN|Q5JWF8;ENST00000330271.4_1_20-32254838-32256038-+|GN=ACTL10;ENST00000330271.4_1_20-32255303-32256038-+|GN=ACTL10;	Target	Fail	Delta RT	0.719536
AL20210812_SR_ERV_VT_EG__IFN_TMT10_Fxn03.9463.9463.4_1	AL20210812_SR_ERV_VT_EG__IFN_TMT10_Fxn03	ATYGKPVHH	1	Prosit	1	9463	0.143087	0.00154535	0.0503679	G.n[229.1629]ATYGK[229.1629]PVHH4.G	ENST00000307839.9_1_3-23959350-23960989-+|GN=RPL15;ENST00000391491.2_1_6-12514341-12514953-+|GN=RPL15P3;ENST00000435882.5_1_3-23959347-23960992-+|GN=RPL15;ENST00000436146.1_1_3-23959450-23960989-+|GN=RPL15;ENST00000456530.6_1_3-23959350-23963163-+|GN=RPL15;ENST00000490223.1_1_3-23959920-23960989-+|GN=RPL15;RL15_HUMAN|P61313;RL15_HUMAN|P61313-2;	Target	Pass	Spectral Similarity	0.8338
AL20210812_SR_ERV_VT_EG__IFN_TMT10_Fxn03.9463.9463.4_1	AL20210812_SR_ERV_VT_EG__IFN_TMT10_Fxn03	ATYGKPVHH	1	Prosit	1	9463	0.143087	0.00154535	0.0503679	G.n[229.1629]ATYGK[229.1629]PVHH4.G	ENST00000307839.9_1_3-23959350-23960989-+|GN=RPL15;ENST00000391491.2_1_6-12514341-12514953-+|GN=RPL15P3;ENST00000435882.5_1_3-23959347-23960992-+|GN=RPL15;ENST00000436146.1_1_3-23959450-23960989-+|GN=RPL15;ENST00000456530.6_1_3-23959350-23963163-+|GN=RPL15;ENST00000490223.1_1_3-23959920-23960989-+|GN=RPL15;RL15_HUMAN|P61313;RL15_HUMAN|P61313-2;	Target	Pass	Delta RT	0.0103454
AL20210812_SR_ERV_VT_EG__IFN_TMT10_Fxn03.9464.9464.3_2	AL20210812_SR_ERV_VT_EG__IFN_TMT10_Fxn03	AGPQVGMDQRR	2	Prosit	1	9464	-1.25202	0.412786	0.878262	R.n[229.1629]AGPQVGM[15.9949]DQRR3.R	ENST00000317447.8_1_16-89167661-89169148-+|GN=ACSF3;ENST00000378345.8_1_16-89160351-89169151-+|GN=ACSF3;ENST00000540697.5_1_16-89160361-89169151-+|GN=ACSF3;ENST00000544543.5_3_16-89168774-89169148-+|GN=ACSF3;	Target	Fail	Spectral Similarity	0.1683
AL20210812_SR_ERV_VT_EG__IFN_TMT10_Fxn03.9464.9464.3_2	AL20210812_SR_ERV_VT_EG__IFN_TMT10_Fxn03	AGPQVGMDQRR	2	Prosit	1	9464	-1.25202	0.412786	0.878262	R.n[229.1629]AGPQVGM[15.9949]DQRR3.R	ENST00000317447.8_1_16-89167661-89169148-+|GN=ACSF3;ENST00000378345.8_1_16-89160351-89169151-+|GN=ACSF3;ENST00000540697.5_1_16-89160361-89169151-+|GN=ACSF3;ENST00000544543.5_3_16-89168774-89169148-+|GN=ACSF3;	Target	Fail	Delta RT	0.0436177
AL20210812_SR_ERV_VT_EG__IFN_TMT10_Fxn03.9465.9465.4_1	AL20210812_SR_ERV_VT_EG__IFN_TMT10_Fxn03	RVRKMSNAEL	1	Prosit	1	9465	0.280456	9.64999e-05	0.00807498	R.n[229.1629]RVRK[229.1629]M[15.9949]SNAEL4.A	DNJC1_HUMAN|Q96KC8;ENST00000376946.2_1_10-22209591-22217997--|GN=DNAJC1;ENST00000376980.7_1_10-22045618-22292363--|GN=DNAJC1;ENST00000376980.7_1_10-22045618-22292450--|GN=DNAJC1;	Target	Pass	Spectral Similarity	0.9094
AL20210812_SR_ERV_VT_EG__IFN_TMT10_Fxn03.9465.9465.4_1	AL20210812_SR_ERV_VT_EG__IFN_TMT10_Fxn03	RVRKMSNAEL	1	Prosit	1	9465	0.280456	9.64999e-05	0.00807498	R.n[229.1629]RVRK[229.1629]M[15.9949]SNAEL4.A	DNJC1_HUMAN|Q96KC8;ENST00000376946.2_1_10-22209591-22217997--|GN=DNAJC1;ENST00000376980.7_1_10-22045618-22292363--|GN=DNAJC1;ENST00000376980.7_1_10-22045618-22292450--|GN=DNAJC1;	Target	Pass	Delta RT	0.00797572
AL20210812_SR_ERV_VT_EG__IFN_TMT10_Fxn03.9467.9467.2_2	AL20210812_SR_ERV_VT_EG__IFN_TMT10_Fxn03	AWNPEGGL	2	Prosit	1	9467	-1.05639	0.370111	0.875367	P.n[229.1629]AWNPEGGL2.L	ENST00000455361.6_1_19-49964136-49965864-+|GN=ALDH16A1;ENST00000599652.5_1_19-49964136-49965119-+|GN=ALDH16A1;	Target	Fail	Spectral Similarity	0.6511
AL20210812_SR_ERV_VT_EG__IFN_TMT10_Fxn03.9467.9467.2_2	AL20210812_SR_ERV_VT_EG__IFN_TMT10_Fxn03	AWNPEGGL	2	Prosit	1	9467	-1.05639	0.370111	0.875367	P.n[229.1629]AWNPEGGL2.L	ENST00000455361.6_1_19-49964136-49965864-+|GN=ALDH16A1;ENST00000599652.5_1_19-49964136-49965119-+|GN=ALDH16A1;	Target	Fail	Delta RT	0.460979
AL20210812_SR_ERV_VT_EG__IFN_TMT10_Fxn03.9468.9468.3_1	AL20210812_SR_ERV_VT_EG__IFN_TMT10_Fxn03	RQSLPASPR	1	Prosit	1	9468	0.328737	4.0735e-05	0.00413881	K.n[229.1629]RQSLPASPR3.A	ENST00000316156.8_2_1-36622018-36645856-+|GN=MAP7D1;ENST00000373150.8_2_1-36622018-36645856-+|GN=MAP7D1;ENST00000373151.6_2_1-36622018-36645859-+|GN=MAP7D1;MA7D1_HUMAN|Q3KQU3;MA7D1_HUMAN|Q3KQU3-2;MA7D1_HUMAN|Q3KQU3-4;	Target	Pass	Spectral Similarity	0.9691
AL20210812_SR_ERV_VT_EG__IFN_TMT10_Fxn03.9468.9468.3_1	AL20210812_SR_ERV_VT_EG__IFN_TMT10_Fxn03	RQSLPASPR	1	Prosit	1	9468	0.328737	4.0735e-05	0.00413881	K.n[229.1629]RQSLPASPR3.A	ENST00000316156.8_2_1-36622018-36645856-+|GN=MAP7D1;ENST00000373150.8_2_1-36622018-36645856-+|GN=MAP7D1;ENST00000373151.6_2_1-36622018-36645859-+|GN=MAP7D1;MA7D1_HUMAN|Q3KQU3;MA7D1_HUMAN|Q3KQU3-2;MA7D1_HUMAN|Q3KQU3-4;	Target	Pass	Delta RT	0.00714491
AL20210812_SR_ERV_VT_EG__IFN_TMT10_Fxn03.9470.9470.3_1	AL20210812_SR_ERV_VT_EG__IFN_TMT10_Fxn03	GPRTPTGSRSGSL.-	1	Prosit	1	9470	0.588211	4.0735e-05	0.000111096	A.n[229.1629]GPRTPTGSRSGSL3.-	ENST00000460334.5_1_1-45477931-45479375-+|GN=UROD;ENST00000478467.5_1_1-45478567-45479375-+|GN=UROD;ENST00000490385.5_1_1-45477952-45479375-+|GN=UROD;ENST00000491300.5_1_1-45478567-45479375-+|GN=UROD;ENST00000494399.5_1_1-45478567-45479375-+|GN=UROD;	Target	Pass	Spectral Similarity	0.9394
AL20210812_SR_ERV_VT_EG__IFN_TMT10_Fxn03.9470.9470.3_1	AL20210812_SR_ERV_VT_EG__IFN_TMT10_Fxn03	GPRTPTGSRSGSL.-	1	Prosit	1	9470	0.588211	4.0735e-05	0.000111096	A.n[229.1629]GPRTPTGSRSGSL3.-	ENST00000460334.5_1_1-45477931-45479375-+|GN=UROD;ENST00000478467.5_1_1-45478567-45479375-+|GN=UROD;ENST00000490385.5_1_1-45477952-45479375-+|GN=UROD;ENST00000491300.5_1_1-45478567-45479375-+|GN=UROD;ENST00000494399.5_1_1-45478567-45479375-+|GN=UROD;	Target	Pass	Delta RT	0.015592
AL20210812_SR_ERV_VT_EG__IFN_TMT10_Fxn03.9470.9470.3_2	AL20210812_SR_ERV_VT_EG__IFN_TMT10_Fxn03	GPRPTHEAPTPI	2	Prosit	1	9470	-1.6939	0.474463	0.910808	R.n[229.1629]GPRPTHEAPTPI3.V	ENST00000295549.8_1_2-177502248-177502497--|GN=LINC01116;	Target	Fail	Spectral Similarity	0
AL20210812_SR_ERV_VT_EG__IFN_TMT10_Fxn03.9470.9470.3_2	AL20210812_SR_ERV_VT_EG__IFN_TMT10_Fxn03	GPRPTHEAPTPI	2	Prosit	1	9470	-1.6939	0.474463	0.910808	R.n[229.1629]GPRPTHEAPTPI3.V	ENST00000295549.8_1_2-177502248-177502497--|GN=LINC01116;	Target	Fail	Delta RT	0.103717
AL20210812_SR_ERV_VT_EG__IFN_TMT10_Fxn03.9471.9471.3_1	AL20210812_SR_ERV_VT_EG__IFN_TMT10_Fxn03	APRPGPRAV	1	Prosit	1	9471	0.415134	4.0735e-05	0.00124269	L.n[229.1629]APRPGPRAV3.P	CC117_HUMAN|Q8IWD4;CC117_HUMAN|Q8IWD4-3;CC117_HUMAN|Q8IWD4-4;ENST00000249064.8_1_22-29168753-29182311-+|GN=CCDC117;ENST00000249064.8_1_22-29168837-29182311-+|GN=CCDC117;ENST00000421503.6_1_22-29168753-29182311-+|GN=CCDC117;ENST00000421503.6_1_22-29168837-29182311-+|GN=CCDC117;ENST00000448492.6_1_22-29168753-29182311-+|GN=CCDC117;ENST00000448492.6_1_22-29168837-29182311-+|GN=CCDC117;ENST00000453543.5_1_22-29168873-29169023-+|GN=CCDC117;	Target	Pass	Spectral Similarity	0.9535
AL20210812_SR_ERV_VT_EG__IFN_TMT10_Fxn03.9471.9471.3_1	AL20210812_SR_ERV_VT_EG__IFN_TMT10_Fxn03	APRPGPRAV	1	Prosit	1	9471	0.415134	4.0735e-05	0.00124269	L.n[229.1629]APRPGPRAV3.P	CC117_HUMAN|Q8IWD4;CC117_HUMAN|Q8IWD4-3;CC117_HUMAN|Q8IWD4-4;ENST00000249064.8_1_22-29168753-29182311-+|GN=CCDC117;ENST00000249064.8_1_22-29168837-29182311-+|GN=CCDC117;ENST00000421503.6_1_22-29168753-29182311-+|GN=CCDC117;ENST00000421503.6_1_22-29168837-29182311-+|GN=CCDC117;ENST00000448492.6_1_22-29168753-29182311-+|GN=CCDC117;ENST00000448492.6_1_22-29168837-29182311-+|GN=CCDC117;ENST00000453543.5_1_22-29168873-29169023-+|GN=CCDC117;	Target	Pass	Delta RT	0.0109275
AL20210812_SR_ERV_VT_EG__IFN_TMT10_Fxn03.9472.9472.3_1	AL20210812_SR_ERV_VT_EG__IFN_TMT10_Fxn03	RTWSGSPTMQR	1	Prosit	1	9472	0.638383	4.0735e-05	5.51661e-05	R.n[229.1629]RTWSGSPTM[15.9949]QR3.R	ENST00000406925.5_2_15-44092818-44093342-+|GN=HYPK;ENST00000458412.1_2_15-44092902-44093782-+|GN=HYPK;ENST00000497142.1_1_15-44092836-44094001-+|GN=HYPK;	Target	Pass	Spectral Similarity	0.9556
AL20210812_SR_ERV_VT_EG__IFN_TMT10_Fxn03.9472.9472.3_1	AL20210812_SR_ERV_VT_EG__IFN_TMT10_Fxn03	RTWSGSPTMQR	1	Prosit	1	9472	0.638383	4.0735e-05	5.51661e-05	R.n[229.1629]RTWSGSPTM[15.9949]QR3.R	ENST00000406925.5_2_15-44092818-44093342-+|GN=HYPK;ENST00000458412.1_2_15-44092902-44093782-+|GN=HYPK;ENST00000497142.1_1_15-44092836-44094001-+|GN=HYPK;	Target	Pass	Delta RT	0.0112403
AL20210812_SR_ERV_VT_EG__IFN_TMT10_Fxn03.9472.9472.3_2	AL20210812_SR_ERV_VT_EG__IFN_TMT10_Fxn03	AFSHAGSQFSRAG	2	Prosit	1	9472	-1.49215	0.451382	0.885688	G.n[229.1629]AFSHAGSQFSRAG3.S	ENST00000265460.9_1_11-61522868-61553612-+|GN=MYRF;ENST00000265460.9_1_11-61522895-61553612-+|GN=MYRF;ENST00000278836.9_1_11-61520189-61553612-+|GN=MYRF;ENST00000278836.9_1_11-61520216-61553612-+|GN=MYRF;ENST00000389602.4_2_11-61545091-61553612-+|GN=MYRF;ENST00000389602.4_2_11-61545241-61553612-+|GN=MYRF;ENST00000537318.5_1_11-61546644-61549415-+|GN=MYRF;MYRF_HUMAN|Q9Y2G1;MYRF_HUMAN|Q9Y2G1-2;	Target	Fail	Spectral Similarity	0.0986
AL20210812_SR_ERV_VT_EG__IFN_TMT10_Fxn03.9472.9472.3_2	AL20210812_SR_ERV_VT_EG__IFN_TMT10_Fxn03	AFSHAGSQFSRAG	2	Prosit	1	9472	-1.49215	0.451382	0.885688	G.n[229.1629]AFSHAGSQFSRAG3.S	ENST00000265460.9_1_11-61522868-61553612-+|GN=MYRF;ENST00000265460.9_1_11-61522895-61553612-+|GN=MYRF;ENST00000278836.9_1_11-61520189-61553612-+|GN=MYRF;ENST00000278836.9_1_11-61520216-61553612-+|GN=MYRF;ENST00000389602.4_2_11-61545091-61553612-+|GN=MYRF;ENST00000389602.4_2_11-61545241-61553612-+|GN=MYRF;ENST00000537318.5_1_11-61546644-61549415-+|GN=MYRF;MYRF_HUMAN|Q9Y2G1;MYRF_HUMAN|Q9Y2G1-2;	Target	Fail	Delta RT	0.104793
AL20210812_SR_ERV_VT_EG__IFN_TMT10_Fxn03.9473.9473.4_2	AL20210812_SR_ERV_VT_EG__IFN_TMT10_Fxn03	AQLGEKLLRP	2	Prosit	1	9473	-1.33883	0.429651	0.883642	A.n[229.1629]AQLGEK[229.1629]LLRP4.S	ENST00000262461.6_1_5-127419490-127522320-+|GN=SLC12A2;ENST00000262461.6_1_5-127419646-127522320-+|GN=SLC12A2;ENST00000343225.4_1_5-127419547-127522320-+|GN=SLC12A2;ENST00000343225.4_1_5-127419646-127522320-+|GN=SLC12A2;ENST00000628403.2_1_5-127419490-127520429-+|GN=SLC12A2;ENST00000628403.2_1_5-127419646-127520429-+|GN=SLC12A2;S12A2_HUMAN|P55011;S12A2_HUMAN|P55011-3;	Target	Fail	Spectral Similarity	0.3783
AL20210812_SR_ERV_VT_EG__IFN_TMT10_Fxn03.9473.9473.4_2	AL20210812_SR_ERV_VT_EG__IFN_TMT10_Fxn03	AQLGEKLLRP	2	Prosit	1	9473	-1.33883	0.429651	0.883642	A.n[229.1629]AQLGEK[229.1629]LLRP4.S	ENST00000262461.6_1_5-127419490-127522320-+|GN=SLC12A2;ENST00000262461.6_1_5-127419646-127522320-+|GN=SLC12A2;ENST00000343225.4_1_5-127419547-127522320-+|GN=SLC12A2;ENST00000343225.4_1_5-127419646-127522320-+|GN=SLC12A2;ENST00000628403.2_1_5-127419490-127520429-+|GN=SLC12A2;ENST00000628403.2_1_5-127419646-127520429-+|GN=SLC12A2;S12A2_HUMAN|P55011;S12A2_HUMAN|P55011-3;	Target	Fail	Delta RT	0.372017
AL20210812_SR_ERV_VT_EG__IFN_TMT10_Fxn03.9474.9474.3_2	AL20210812_SR_ERV_VT_EG__IFN_TMT10_Fxn03	IIMVILVLG	2	Prosit	1	9474	-2.50015	0.505711	0.911782	M.n[229.1629]IIMVILVLG3.Y	CTL2_HUMAN|Q8IWA5;CTL2_HUMAN|Q8IWA5-2;CTL2_HUMAN|Q8IWA5-3;ENST00000335757.9_1_19-10736198-10754058-+|GN=SLC44A2;ENST00000335757.9_1_19-10736309-10754058-+|GN=SLC44A2;ENST00000407327.8_1_19-10713206-10754061-+|GN=SLC44A2;ENST00000586078.5_1_19-10736309-10753694-+|GN=SLC44A2;ENST00000588393.5_1_19-10742408-10745595-+|GN=SLC44A2;ENST00000588465.5_1_19-10713206-10745972-+|GN=SLC44A2;	Target	Fail	Spectral Similarity	0.0845
AL20210812_SR_ERV_VT_EG__IFN_TMT10_Fxn03.9474.9474.3_2	AL20210812_SR_ERV_VT_EG__IFN_TMT10_Fxn03	IIMVILVLG	2	Prosit	1	9474	-2.50015	0.505711	0.911782	M.n[229.1629]IIMVILVLG3.Y	CTL2_HUMAN|Q8IWA5;CTL2_HUMAN|Q8IWA5-2;CTL2_HUMAN|Q8IWA5-3;ENST00000335757.9_1_19-10736198-10754058-+|GN=SLC44A2;ENST00000335757.9_1_19-10736309-10754058-+|GN=SLC44A2;ENST00000407327.8_1_19-10713206-10754061-+|GN=SLC44A2;ENST00000586078.5_1_19-10736309-10753694-+|GN=SLC44A2;ENST00000588393.5_1_19-10742408-10745595-+|GN=SLC44A2;ENST00000588465.5_1_19-10713206-10745972-+|GN=SLC44A2;	Target	Fail	Delta RT	0.874634
AL20210812_SR_ERV_VT_EG__IFN_TMT10_Fxn03.9475.9475.3_1	AL20210812_SR_ERV_VT_EG__IFN_TMT10_Fxn03	LALSPGAYGPTY	1	Prosit	1	9475	-1.81785	0.484557	0.911782	P.n[229.1629]LALSPGAYGPTY3.M	CD054_HUMAN|D6RIA3;ENST00000511828.1_1_4-100570426-100575805--|GN=RP11-766F14.2;	Target	Fail	Spectral Similarity	0.2211
AL20210812_SR_ERV_VT_EG__IFN_TMT10_Fxn03.9475.9475.3_1	AL20210812_SR_ERV_VT_EG__IFN_TMT10_Fxn03	LALSPGAYGPTY	1	Prosit	1	9475	-1.81785	0.484557	0.911782	P.n[229.1629]LALSPGAYGPTY3.M	CD054_HUMAN|D6RIA3;ENST00000511828.1_1_4-100570426-100575805--|GN=RP11-766F14.2;	Target	Fail	Delta RT	0.567164
AL20210812_SR_ERV_VT_EG__IFN_TMT10_Fxn03.9475.9475.3_2	AL20210812_SR_ERV_VT_EG__IFN_TMT10_Fxn03	FSPNITLGPTY	2	Prosit	1	9475	-1.99407	0.494809	0.911782	T.n[229.1629]FSPNITLGPTY3.L	ENST00000216877.10_1_20-2944923-3018776-+|GN=PTPRA;ENST00000318266.9_1_20-2936269-3018776-+|GN=PTPRA;ENST00000380393.7_1_20-2944923-3018776-+|GN=PTPRA;PTPRA_HUMAN|P18433;PTPRA_HUMAN|P18433-6;	Target	Fail	Spectral Similarity	0.2901
AL20210812_SR_ERV_VT_EG__IFN_TMT10_Fxn03.9475.9475.3_2	AL20210812_SR_ERV_VT_EG__IFN_TMT10_Fxn03	FSPNITLGPTY	2	Prosit	1	9475	-1.99407	0.494809	0.911782	T.n[229.1629]FSPNITLGPTY3.L	ENST00000216877.10_1_20-2944923-3018776-+|GN=PTPRA;ENST00000318266.9_1_20-2936269-3018776-+|GN=PTPRA;ENST00000380393.7_1_20-2944923-3018776-+|GN=PTPRA;PTPRA_HUMAN|P18433;PTPRA_HUMAN|P18433-6;	Target	Fail	Delta RT	0.638724
AL20210812_SR_ERV_VT_EG__IFN_TMT10_Fxn03.9477.9477.3_1	AL20210812_SR_ERV_VT_EG__IFN_TMT10_Fxn03	AGHPFLLM	1	Prosit	1	9477	-1.21024	0.405109	0.875777	P.n[229.1629]AGHPFLLM[15.9949]3.S	ENST00000340246.9_1_11-63273855-63283862-+|GN=LGALS12;ENST00000340246.9_1_11-63273864-63283862-+|GN=LGALS12;ENST00000394618.7_1_11-63273855-63283862-+|GN=LGALS12;ENST00000394618.7_1_11-63273864-63283862-+|GN=LGALS12;LEG12_HUMAN|Q96DT0;LEG12_HUMAN|Q96DT0-2;LEG12_HUMAN|Q96DT0-5;LEG12_HUMAN|Q96DT0-6;LEG12_HUMAN|Q96DT0-7;	Target	Fail	Spectral Similarity	0.3479
AL20210812_SR_ERV_VT_EG__IFN_TMT10_Fxn03.9477.9477.3_1	AL20210812_SR_ERV_VT_EG__IFN_TMT10_Fxn03	AGHPFLLM	1	Prosit	1	9477	-1.21024	0.405109	0.875777	P.n[229.1629]AGHPFLLM[15.9949]3.S	ENST00000340246.9_1_11-63273855-63283862-+|GN=LGALS12;ENST00000340246.9_1_11-63273864-63283862-+|GN=LGALS12;ENST00000394618.7_1_11-63273855-63283862-+|GN=LGALS12;ENST00000394618.7_1_11-63273864-63283862-+|GN=LGALS12;LEG12_HUMAN|Q96DT0;LEG12_HUMAN|Q96DT0-2;LEG12_HUMAN|Q96DT0-5;LEG12_HUMAN|Q96DT0-6;LEG12_HUMAN|Q96DT0-7;	Target	Fail	Delta RT	0.399599
AL20210812_SR_ERV_VT_EG__IFN_TMT10_Fxn03.9478.9478.4_1	AL20210812_SR_ERV_VT_EG__IFN_TMT10_Fxn03	RTDPLHRFH	1	Prosit	1	9478	0.421984	4.0735e-05	0.00112946	H.n[229.1629]RTDPLHRFH4.T	ENST00000493442.1_1_X-103411349-103434456-+|GN=FAM199X;ENST00000493442.1_1_X-103411466-103434456-+|GN=FAM199X;F199X_HUMAN|Q6PEV8;F199X_HUMAN|Q6PEV8-2;	Target	Pass	Spectral Similarity	0.9415
AL20210812_SR_ERV_VT_EG__IFN_TMT10_Fxn03.9478.9478.4_1	AL20210812_SR_ERV_VT_EG__IFN_TMT10_Fxn03	RTDPLHRFH	1	Prosit	1	9478	0.421984	4.0735e-05	0.00112946	H.n[229.1629]RTDPLHRFH4.T	ENST00000493442.1_1_X-103411349-103434456-+|GN=FAM199X;ENST00000493442.1_1_X-103411466-103434456-+|GN=FAM199X;F199X_HUMAN|Q6PEV8;F199X_HUMAN|Q6PEV8-2;	Target	Pass	Delta RT	0.00238272
AL20210812_SR_ERV_VT_EG__IFN_TMT10_Fxn03.9478.9478.4_2	AL20210812_SR_ERV_VT_EG__IFN_TMT10_Fxn03	ESRPLPPQPAS.-	2	Prosit	1	9478	-0.992223	0.353503	0.875367	S.n[229.1629]ESRPLPPQPAS4.-	ENST00000568449.5_1_16-1823805-1824268-+|GN=EME2;	Target	Fail	Spectral Similarity	0.331
AL20210812_SR_ERV_VT_EG__IFN_TMT10_Fxn03.9478.9478.4_2	AL20210812_SR_ERV_VT_EG__IFN_TMT10_Fxn03	ESRPLPPQPAS.-	2	Prosit	1	9478	-0.992223	0.353503	0.875367	S.n[229.1629]ESRPLPPQPAS4.-	ENST00000568449.5_1_16-1823805-1824268-+|GN=EME2;	Target	Fail	Delta RT	0.0943142
AL20210812_SR_ERV_VT_EG__IFN_TMT10_Fxn03.9479.9479.3_1	AL20210812_SR_ERV_VT_EG__IFN_TMT10_Fxn03	TPPPLPTIASPP	1	Prosit	1	9479	-1.91083	0.490639	0.911782	E.n[229.1629]TPPPLPTIASPP3.P	CDK12_HUMAN|Q9NYV4;CDK12_HUMAN|Q9NYV4-2;CDK12_HUMAN|Q9NYV4-3;ENST00000430627.6_1_17-37618198-37687566-+|GN=CDK12;ENST00000430627.6_1_17-37618324-37687566-+|GN=CDK12;ENST00000447079.4_1_17-37618312-37687569-+|GN=CDK12;ENST00000447079.4_1_17-37618324-37687566-+|GN=CDK12;	Target	Fail	Spectral Similarity	0.104
AL20210812_SR_ERV_VT_EG__IFN_TMT10_Fxn03.9479.9479.3_1	AL20210812_SR_ERV_VT_EG__IFN_TMT10_Fxn03	TPPPLPTIASPP	1	Prosit	1	9479	-1.91083	0.490639	0.911782	E.n[229.1629]TPPPLPTIASPP3.P	CDK12_HUMAN|Q9NYV4;CDK12_HUMAN|Q9NYV4-2;CDK12_HUMAN|Q9NYV4-3;ENST00000430627.6_1_17-37618198-37687566-+|GN=CDK12;ENST00000430627.6_1_17-37618324-37687566-+|GN=CDK12;ENST00000447079.4_1_17-37618312-37687569-+|GN=CDK12;ENST00000447079.4_1_17-37618324-37687566-+|GN=CDK12;	Target	Fail	Delta RT	0.572667
AL20210812_SR_ERV_VT_EG__IFN_TMT10_Fxn03.9479.9479.3_2	AL20210812_SR_ERV_VT_EG__IFN_TMT10_Fxn03	TPLQIMIVASV.-	2	Prosit	1	9479	-2.35378	0.504847	0.911782	K.n[229.1629]TPLQIM[15.9949]IVASV3.-	ENST00000337304.2_1_22-39918182-39918221-+|GN=ATF4;	Target	Fail	Spectral Similarity	0.1436
AL20210812_SR_ERV_VT_EG__IFN_TMT10_Fxn03.9479.9479.3_2	AL20210812_SR_ERV_VT_EG__IFN_TMT10_Fxn03	TPLQIMIVASV.-	2	Prosit	1	9479	-2.35378	0.504847	0.911782	K.n[229.1629]TPLQIM[15.9949]IVASV3.-	ENST00000337304.2_1_22-39918182-39918221-+|GN=ATF4;	Target	Fail	Delta RT	0.745795
AL20210812_SR_ERV_VT_EG__IFN_TMT10_Fxn03.9482.9482.3_1	AL20210812_SR_ERV_VT_EG__IFN_TMT10_Fxn03	YPNARRAHL	1	Prosit	1	9482	0.191272	0.000847111	0.0270278	L.n[229.1629]YPNARRAHL3.K	ENST00000204566.6_1_15-65255960-65275907--|GN=SPG21;ENST00000416889.6_1_15-65255963-65275907--|GN=SPG21;SPG21_HUMAN|Q9NZD8;SPG21_HUMAN|Q9NZD8-2;	Target	Pass	Spectral Similarity	0.8735
AL20210812_SR_ERV_VT_EG__IFN_TMT10_Fxn03.9482.9482.3_1	AL20210812_SR_ERV_VT_EG__IFN_TMT10_Fxn03	YPNARRAHL	1	Prosit	1	9482	0.191272	0.000847111	0.0270278	L.n[229.1629]YPNARRAHL3.K	ENST00000204566.6_1_15-65255960-65275907--|GN=SPG21;ENST00000416889.6_1_15-65255963-65275907--|GN=SPG21;SPG21_HUMAN|Q9NZD8;SPG21_HUMAN|Q9NZD8-2;	Target	Pass	Delta RT	0.0346559
AL20210812_SR_ERV_VT_EG__IFN_TMT10_Fxn03.9483.9483.3_1	AL20210812_SR_ERV_VT_EG__IFN_TMT10_Fxn03	GPGGLAARVGAI	1	Prosit	1	9483	-1.32394	0.426882	0.883433	G.n[229.1629]GPGGLAARVGAI3.A	ENST00000296933.10_1_5-171433486-171433849--|GN=FBXW11;	Target	Fail	Spectral Similarity	0.3469
AL20210812_SR_ERV_VT_EG__IFN_TMT10_Fxn03.9483.9483.3_1	AL20210812_SR_ERV_VT_EG__IFN_TMT10_Fxn03	GPGGLAARVGAI	1	Prosit	1	9483	-1.32394	0.426882	0.883433	G.n[229.1629]GPGGLAARVGAI3.A	ENST00000296933.10_1_5-171433486-171433849--|GN=FBXW11;	Target	Fail	Delta RT	0.374328
AL20210812_SR_ERV_VT_EG__IFN_TMT10_Fxn03.9484.9484.4_2	AL20210812_SR_ERV_VT_EG__IFN_TMT10_Fxn03	EPPAFLFALLI	2	Prosit	1	9484	-2.6187	0.506286	0.911782	G.n[229.1629]EPPAFLFALLI4.I	ENST00000375482.7_1_9-95709817-95737526-+|GN=FGD3;	Target	Fail	Spectral Similarity	0.0997
AL20210812_SR_ERV_VT_EG__IFN_TMT10_Fxn03.9484.9484.4_2	AL20210812_SR_ERV_VT_EG__IFN_TMT10_Fxn03	EPPAFLFALLI	2	Prosit	1	9484	-2.6187	0.506286	0.911782	G.n[229.1629]EPPAFLFALLI4.I	ENST00000375482.7_1_9-95709817-95737526-+|GN=FGD3;	Target	Fail	Delta RT	0.895453
AL20210812_SR_ERV_VT_EG__IFN_TMT10_Fxn03.9485.9485.3_1	AL20210812_SR_ERV_VT_EG__IFN_TMT10_Fxn03	PPRPARPPP	1	Prosit	1	9485	-0.906314	0.328228	0.875367	A.n[229.1629]PPRPARPPP3.G	ENST00000261692.6_1_12-123746282-123756204--|GN=CDK2AP1;	Target	Fail	Spectral Similarity	0.2888
AL20210812_SR_ERV_VT_EG__IFN_TMT10_Fxn03.9485.9485.3_1	AL20210812_SR_ERV_VT_EG__IFN_TMT10_Fxn03	PPRPARPPP	1	Prosit	1	9485	-0.906314	0.328228	0.875367	A.n[229.1629]PPRPARPPP3.G	ENST00000261692.6_1_12-123746282-123756204--|GN=CDK2AP1;	Target	Fail	Delta RT	0.00468182
AL20210812_SR_ERV_VT_EG__IFN_TMT10_Fxn03.9485.9485.3_2	AL20210812_SR_ERV_VT_EG__IFN_TMT10_Fxn03	PRARPPPPP	2	Prosit	1	9485	-0.146601	0.0407635	0.631874	A.n[229.1629]PRARPPPPP3.P	ENST00000602719.5_1_16-85784553-85784670--|GN=C16orf74;	Target	Fail	Spectral Similarity	0.8363
AL20210812_SR_ERV_VT_EG__IFN_TMT10_Fxn03.9485.9485.3_2	AL20210812_SR_ERV_VT_EG__IFN_TMT10_Fxn03	PRARPPPPP	2	Prosit	1	9485	-0.146601	0.0407635	0.631874	A.n[229.1629]PRARPPPPP3.P	ENST00000602719.5_1_16-85784553-85784670--|GN=C16orf74;	Target	Fail	Delta RT	0.0006136
AL20210812_SR_ERV_VT_EG__IFN_TMT10_Fxn03.9486.9486.3_1	AL20210812_SR_ERV_VT_EG__IFN_TMT10_Fxn03	QIQAKEYM	1	Prosit	1	9486	-0.856183	0.31106	0.875367	N.n[229.1629]QIQAK[229.1629]EYM[15.9949]3.K	ENST00000256079.8_1_12-30783796-30848581--|GN=IPO8;ENST00000544829.5_1_12-30783796-30829853--|GN=IPO8;ENST00000544829.5_1_12-30783796-30829892--|GN=IPO8;IPO8_HUMAN|O15397;IPO8_HUMAN|O15397-2;	Target	Fail	Spectral Similarity	0.4066
AL20210812_SR_ERV_VT_EG__IFN_TMT10_Fxn03.9486.9486.3_1	AL20210812_SR_ERV_VT_EG__IFN_TMT10_Fxn03	QIQAKEYM	1	Prosit	1	9486	-0.856183	0.31106	0.875367	N.n[229.1629]QIQAK[229.1629]EYM[15.9949]3.K	ENST00000256079.8_1_12-30783796-30848581--|GN=IPO8;ENST00000544829.5_1_12-30783796-30829853--|GN=IPO8;ENST00000544829.5_1_12-30783796-30829892--|GN=IPO8;IPO8_HUMAN|O15397;IPO8_HUMAN|O15397-2;	Target	Fail	Delta RT	0.151747
AL20210812_SR_ERV_VT_EG__IFN_TMT10_Fxn03.9486.9486.3_2	AL20210812_SR_ERV_VT_EG__IFN_TMT10_Fxn03	QIFMGLSVTLM	2	Prosit	1	9486	-1.70363	0.474972	0.911258	V.n[229.1629]QIFMGLSVTLM[15.9949]3.M	ENST00000297661.8_1_9-34179036-34241294-+|GN=UBAP1;	Target	Fail	Spectral Similarity	0.5627
AL20210812_SR_ERV_VT_EG__IFN_TMT10_Fxn03.9486.9486.3_2	AL20210812_SR_ERV_VT_EG__IFN_TMT10_Fxn03	QIFMGLSVTLM	2	Prosit	1	9486	-1.70363	0.474972	0.911258	V.n[229.1629]QIFMGLSVTLM[15.9949]3.M	ENST00000297661.8_1_9-34179036-34241294-+|GN=UBAP1;	Target	Fail	Delta RT	0.838182
AL20210812_SR_ERV_VT_EG__IFN_TMT10_Fxn03.9488.9488.4_1	AL20210812_SR_ERV_VT_EG__IFN_TMT10_Fxn03	AMGQLQQQLNGL	1	Prosit	1	9488	-0.818845	0.295924	0.875367	Q.n[229.1629]AMGQLQQQLNGL4.S	ENST00000244221.8_1_2-71415611-71429719--|GN=PAIP2B;ENST00000244221.8_1_2-71415611-71454100--|GN=PAIP2B;PAI2B_HUMAN|Q9ULR5;	Target	Fail	Spectral Similarity	0.6729
AL20210812_SR_ERV_VT_EG__IFN_TMT10_Fxn03.9488.9488.4_1	AL20210812_SR_ERV_VT_EG__IFN_TMT10_Fxn03	AMGQLQQQLNGL	1	Prosit	1	9488	-0.818845	0.295924	0.875367	Q.n[229.1629]AMGQLQQQLNGL4.S	ENST00000244221.8_1_2-71415611-71429719--|GN=PAIP2B;ENST00000244221.8_1_2-71415611-71454100--|GN=PAIP2B;PAI2B_HUMAN|Q9ULR5;	Target	Fail	Delta RT	0.571315
AL20210812_SR_ERV_VT_EG__IFN_TMT10_Fxn03.9488.9488.4_2	AL20210812_SR_ERV_VT_EG__IFN_TMT10_Fxn03	MQQLLEELPSL	2	Prosit	1	9488	-1.82382	0.484864	0.911782	T.n[229.1629]MQQLLEELPSL4.A	ENST00000576239.5_1_17-673656-673731--|GN=GLOD4;	Target	Fail	Spectral Similarity	0.4641
AL20210812_SR_ERV_VT_EG__IFN_TMT10_Fxn03.9488.9488.4_2	AL20210812_SR_ERV_VT_EG__IFN_TMT10_Fxn03	MQQLLEELPSL	2	Prosit	1	9488	-1.82382	0.484864	0.911782	T.n[229.1629]MQQLLEELPSL4.A	ENST00000576239.5_1_17-673656-673731--|GN=GLOD4;	Target	Fail	Delta RT	0.879393
AL20210812_SR_ERV_VT_EG__IFN_TMT10_Fxn03.9489.9489.3_1	AL20210812_SR_ERV_VT_EG__IFN_TMT10_Fxn03	GPSPDIKSV	1	Prosit	1	9489	-1.34089	0.43002	0.883642	E.n[229.1629]GPSPDIK[229.1629]SV3.G	T224346_21-25524971-25525103-+|GN=G051815;	Target	Fail	Spectral Similarity	0.1843
AL20210812_SR_ERV_VT_EG__IFN_TMT10_Fxn03.9489.9489.3_1	AL20210812_SR_ERV_VT_EG__IFN_TMT10_Fxn03	GPSPDIKSV	1	Prosit	1	9489	-1.34089	0.43002	0.883642	E.n[229.1629]GPSPDIK[229.1629]SV3.G	T224346_21-25524971-25525103-+|GN=G051815;	Target	Fail	Delta RT	0.279946
AL20210812_SR_ERV_VT_EG__IFN_TMT10_Fxn03.9489.9489.3_2	AL20210812_SR_ERV_VT_EG__IFN_TMT10_Fxn03	GRLHPPPAGAR	2	Prosit	1	9489	-1.14818	0.392666	0.875367	S.n[229.1629]GRLHPPPAGAR3.G	ENST00000576250.5_1_16-3109019-3109328--|GN=MMP25-AS1;smORF_G029451|MMP25-AS1;	Target	Fail	Spectral Similarity	0.2833
AL20210812_SR_ERV_VT_EG__IFN_TMT10_Fxn03.9489.9489.3_2	AL20210812_SR_ERV_VT_EG__IFN_TMT10_Fxn03	GRLHPPPAGAR	2	Prosit	1	9489	-1.14818	0.392666	0.875367	S.n[229.1629]GRLHPPPAGAR3.G	ENST00000576250.5_1_16-3109019-3109328--|GN=MMP25-AS1;smORF_G029451|MMP25-AS1;	Target	Fail	Delta RT	0.0419203
AL20210812_SR_ERV_VT_EG__IFN_TMT10_Fxn03.9492.9492.3_1	AL20210812_SR_ERV_VT_EG__IFN_TMT10_Fxn03	GPRTPTGSRSGSL.-	1	Prosit	1	9492	0.630574	4.0735e-05	6.15171e-05	A.n[229.1629]GPRTPTGSRSGSL3.-	ENST00000460334.5_1_1-45477931-45479375-+|GN=UROD;ENST00000478467.5_1_1-45478567-45479375-+|GN=UROD;ENST00000490385.5_1_1-45477952-45479375-+|GN=UROD;ENST00000491300.5_1_1-45478567-45479375-+|GN=UROD;ENST00000494399.5_1_1-45478567-45479375-+|GN=UROD;	Target	Pass	Spectral Similarity	0.9357
AL20210812_SR_ERV_VT_EG__IFN_TMT10_Fxn03.9492.9492.3_1	AL20210812_SR_ERV_VT_EG__IFN_TMT10_Fxn03	GPRTPTGSRSGSL.-	1	Prosit	1	9492	0.630574	4.0735e-05	6.15171e-05	A.n[229.1629]GPRTPTGSRSGSL3.-	ENST00000460334.5_1_1-45477931-45479375-+|GN=UROD;ENST00000478467.5_1_1-45478567-45479375-+|GN=UROD;ENST00000490385.5_1_1-45477952-45479375-+|GN=UROD;ENST00000491300.5_1_1-45478567-45479375-+|GN=UROD;ENST00000494399.5_1_1-45478567-45479375-+|GN=UROD;	Target	Pass	Delta RT	0.01515
AL20210812_SR_ERV_VT_EG__IFN_TMT10_Fxn03.9492.9492.3_2	AL20210812_SR_ERV_VT_EG__IFN_TMT10_Fxn03	GPRPTHEAPTPI	2	Prosit	1	9492	-1.65678	0.470299	0.907733	R.n[229.1629]GPRPTHEAPTPI3.V	ENST00000295549.8_1_2-177502248-177502497--|GN=LINC01116;	Target	Fail	Spectral Similarity	0
AL20210812_SR_ERV_VT_EG__IFN_TMT10_Fxn03.9492.9492.3_2	AL20210812_SR_ERV_VT_EG__IFN_TMT10_Fxn03	GPRPTHEAPTPI	2	Prosit	1	9492	-1.65678	0.470299	0.907733	R.n[229.1629]GPRPTHEAPTPI3.V	ENST00000295549.8_1_2-177502248-177502497--|GN=LINC01116;	Target	Fail	Delta RT	0.103275
AL20210812_SR_ERV_VT_EG__IFN_TMT10_Fxn03.9493.9493.3_1	AL20210812_SR_ERV_VT_EG__IFN_TMT10_Fxn03	APRNRNAAF	1	Prosit	1	9493	0.505535	4.0735e-05	0.00035211	V.n[229.1629]APRNRNAAF3.G	ENST00000370339.7_1_20-61828059-61847244--|GN=YTHDF1;YTHD1_HUMAN|Q9BYJ9;YTHD1_HUMAN|Q9BYJ9-2;	Target	Pass	Spectral Similarity	0.9607
AL20210812_SR_ERV_VT_EG__IFN_TMT10_Fxn03.9493.9493.3_1	AL20210812_SR_ERV_VT_EG__IFN_TMT10_Fxn03	APRNRNAAF	1	Prosit	1	9493	0.505535	4.0735e-05	0.00035211	V.n[229.1629]APRNRNAAF3.G	ENST00000370339.7_1_20-61828059-61847244--|GN=YTHDF1;YTHD1_HUMAN|Q9BYJ9;YTHD1_HUMAN|Q9BYJ9-2;	Target	Pass	Delta RT	0.0190477
AL20210812_SR_ERV_VT_EG__IFN_TMT10_Fxn03.9493.9493.3_2	AL20210812_SR_ERV_VT_EG__IFN_TMT10_Fxn03	AEQGLPALAF	2	Prosit	1	9493	-1.95789	0.493061	0.911782	Q.n[229.1629]AEQGLPALAF3.R	ACL10_HUMAN|Q5JWF8;ENST00000330271.4_1_20-32254838-32256038-+|GN=ACTL10;ENST00000330271.4_1_20-32255303-32256038-+|GN=ACTL10;	Target	Fail	Spectral Similarity	0.3544
AL20210812_SR_ERV_VT_EG__IFN_TMT10_Fxn03.9493.9493.3_2	AL20210812_SR_ERV_VT_EG__IFN_TMT10_Fxn03	AEQGLPALAF	2	Prosit	1	9493	-1.95789	0.493061	0.911782	Q.n[229.1629]AEQGLPALAF3.R	ACL10_HUMAN|Q5JWF8;ENST00000330271.4_1_20-32254838-32256038-+|GN=ACTL10;ENST00000330271.4_1_20-32255303-32256038-+|GN=ACTL10;	Target	Fail	Delta RT	0.71891
AL20210812_SR_ERV_VT_EG__IFN_TMT10_Fxn03.9494.9494.3_2	AL20210812_SR_ERV_VT_EG__IFN_TMT10_Fxn03	GEELFTGVVP	2	Prosit	1	9494	-1.47466	0.449693	0.884583	K.n[229.1629]GEELFTGVVP3.I	GFP_ENGIN|GC0014;	Target	Fail	Spectral Similarity	0.5887
AL20210812_SR_ERV_VT_EG__IFN_TMT10_Fxn03.9494.9494.3_2	AL20210812_SR_ERV_VT_EG__IFN_TMT10_Fxn03	GEELFTGVVP	2	Prosit	1	9494	-1.47466	0.449693	0.884583	K.n[229.1629]GEELFTGVVP3.I	GFP_ENGIN|GC0014;	Target	Fail	Delta RT	0.679768
AL20210812_SR_ERV_VT_EG__IFN_TMT10_Fxn03.9496.9496.3_1	AL20210812_SR_ERV_VT_EG__IFN_TMT10_Fxn03	ARAPGTRTL	1	Prosit	1	9496	0.41101	4.0735e-05	0.00131624	P.n[229.1629]ARAPGTRTL3.G	ENST00000316721.8_1_1-155178595-155183486-+|GN=MTX1;ENST00000368376.7_1_1-155178595-155183486-+|GN=MTX1;ENST00000440904.1_1_1-155200937-155204113-+|GN=MTX1P1;ENST00000481771.5_1_1-155181647-155183486-+|GN=MTX1;ENST00000495589.5_1_1-155181271-155183486-+|GN=MTX1;MTX1_HUMAN|Q13505;MTX1_HUMAN|Q13505-2;MTX1_HUMAN|Q13505-3;	Target	Pass	Spectral Similarity	0.9772
AL20210812_SR_ERV_VT_EG__IFN_TMT10_Fxn03.9496.9496.3_1	AL20210812_SR_ERV_VT_EG__IFN_TMT10_Fxn03	ARAPGTRTL	1	Prosit	1	9496	0.41101	4.0735e-05	0.00131624	P.n[229.1629]ARAPGTRTL3.G	ENST00000316721.8_1_1-155178595-155183486-+|GN=MTX1;ENST00000368376.7_1_1-155178595-155183486-+|GN=MTX1;ENST00000440904.1_1_1-155200937-155204113-+|GN=MTX1P1;ENST00000481771.5_1_1-155181647-155183486-+|GN=MTX1;ENST00000495589.5_1_1-155181271-155183486-+|GN=MTX1;MTX1_HUMAN|Q13505;MTX1_HUMAN|Q13505-2;MTX1_HUMAN|Q13505-3;	Target	Pass	Delta RT	0.0263001
AL20210812_SR_ERV_VT_EG__IFN_TMT10_Fxn03.9497.9497.4_1	AL20210812_SR_ERV_VT_EG__IFN_TMT10_Fxn03	LLPPPPAHAPAPH	1	Prosit	1	9497	-1.14984	0.393203	0.875367	C.n[229.1629]LLPPPPAHAPAPH4.L	ENST00000397386.7_1_3-8543601-8590357-+|GN=LMCD1;	Target	Fail	Spectral Similarity	0.313
AL20210812_SR_ERV_VT_EG__IFN_TMT10_Fxn03.9497.9497.4_1	AL20210812_SR_ERV_VT_EG__IFN_TMT10_Fxn03	LLPPPPAHAPAPH	1	Prosit	1	9497	-1.14984	0.393203	0.875367	C.n[229.1629]LLPPPPAHAPAPH4.L	ENST00000397386.7_1_3-8543601-8590357-+|GN=LMCD1;	Target	Fail	Delta RT	0.261017
AL20210812_SR_ERV_VT_EG__IFN_TMT10_Fxn03.9497.9497.4_2	AL20210812_SR_ERV_VT_EG__IFN_TMT10_Fxn03	GGLYFSLSNK	2	Prosit	1	9497	-1.21459	0.406092	0.875938	W.n[229.1629]GGLYFSLSNK[229.1629]4.T	ENST00000328257.12_1_11-73964935-73965235-+|GN=PPME1;	Target	Fail	Spectral Similarity	0.5487
AL20210812_SR_ERV_VT_EG__IFN_TMT10_Fxn03.9497.9497.4_2	AL20210812_SR_ERV_VT_EG__IFN_TMT10_Fxn03	GGLYFSLSNK	2	Prosit	1	9497	-1.21459	0.406092	0.875938	W.n[229.1629]GGLYFSLSNK[229.1629]4.T	ENST00000328257.12_1_11-73964935-73965235-+|GN=PPME1;	Target	Fail	Delta RT	0.498239
AL20210812_SR_ERV_VT_EG__IFN_TMT10_Fxn03.9498.9498.4_2	AL20210812_SR_ERV_VT_EG__IFN_TMT10_Fxn03	SEAGGRFRLHQR	2	Prosit	1	9498	-0.821867	0.297402	0.875367	N.n[229.1629]SEAGGRFRLHQR4.G	ENST00000262027.9_1_12-57881816-57910361-+|GN=MARS;ENST00000537638.6_1_12-57881816-57906088-+|GN=MARS;ENST00000548674.5_1_12-57881816-57882819-+|GN=MARS;	Target	Fail	Spectral Similarity	0.4465
AL20210812_SR_ERV_VT_EG__IFN_TMT10_Fxn03.9498.9498.4_2	AL20210812_SR_ERV_VT_EG__IFN_TMT10_Fxn03	SEAGGRFRLHQR	2	Prosit	1	9498	-0.821867	0.297402	0.875367	N.n[229.1629]SEAGGRFRLHQR4.G	ENST00000262027.9_1_12-57881816-57910361-+|GN=MARS;ENST00000537638.6_1_12-57881816-57906088-+|GN=MARS;ENST00000548674.5_1_12-57881816-57882819-+|GN=MARS;	Target	Fail	Delta RT	0.0327065
AL20210812_SR_ERV_VT_EG__IFN_TMT10_Fxn03.9499.9499.4_1	AL20210812_SR_ERV_VT_EG__IFN_TMT10_Fxn03	ATYGKPVHH	1	Prosit	1	9499	0.27613	9.64999e-05	0.00857078	G.n[229.1629]ATYGK[229.1629]PVHH4.G	ENST00000307839.9_1_3-23959350-23960989-+|GN=RPL15;ENST00000391491.2_1_6-12514341-12514953-+|GN=RPL15P3;ENST00000435882.5_1_3-23959347-23960992-+|GN=RPL15;ENST00000436146.1_1_3-23959450-23960989-+|GN=RPL15;ENST00000456530.6_1_3-23959350-23963163-+|GN=RPL15;ENST00000490223.1_1_3-23959920-23960989-+|GN=RPL15;RL15_HUMAN|P61313;RL15_HUMAN|P61313-2;	Target	Pass	Spectral Similarity	0.8786
AL20210812_SR_ERV_VT_EG__IFN_TMT10_Fxn03.9499.9499.4_1	AL20210812_SR_ERV_VT_EG__IFN_TMT10_Fxn03	ATYGKPVHH	1	Prosit	1	9499	0.27613	9.64999e-05	0.00857078	G.n[229.1629]ATYGK[229.1629]PVHH4.G	ENST00000307839.9_1_3-23959350-23960989-+|GN=RPL15;ENST00000391491.2_1_6-12514341-12514953-+|GN=RPL15P3;ENST00000435882.5_1_3-23959347-23960992-+|GN=RPL15;ENST00000436146.1_1_3-23959450-23960989-+|GN=RPL15;ENST00000456530.6_1_3-23959350-23963163-+|GN=RPL15;ENST00000490223.1_1_3-23959920-23960989-+|GN=RPL15;RL15_HUMAN|P61313;RL15_HUMAN|P61313-2;	Target	Pass	Delta RT	0.0110633
AL20210812_SR_ERV_VT_EG__IFN_TMT10_Fxn03.9501.9501.3_1	AL20210812_SR_ERV_VT_EG__IFN_TMT10_Fxn03	HLALSPRASPSLSL	1	Prosit	1	9501	-0.885391	0.321175	0.875367	D.n[229.1629]HLALSPRASPSLSL3.S	ENST00000371227.8_1_10-97074818-97200892--|GN=SORBS1;ENST00000371227.8_1_10-97074818-97250794--|GN=SORBS1;ENST00000371247.6_1_10-97074818-97200892--|GN=SORBS1;ENST00000371247.6_1_10-97074818-97250794--|GN=SORBS1;SRBS1_HUMAN|Q9BX66;SRBS1_HUMAN|Q9BX66-11;	Target	Fail	Spectral Similarity	0.5185
AL20210812_SR_ERV_VT_EG__IFN_TMT10_Fxn03.9501.9501.3_1	AL20210812_SR_ERV_VT_EG__IFN_TMT10_Fxn03	HLALSPRASPSLSL	1	Prosit	1	9501	-0.885391	0.321175	0.875367	D.n[229.1629]HLALSPRASPSLSL3.S	ENST00000371227.8_1_10-97074818-97200892--|GN=SORBS1;ENST00000371227.8_1_10-97074818-97250794--|GN=SORBS1;ENST00000371247.6_1_10-97074818-97200892--|GN=SORBS1;ENST00000371247.6_1_10-97074818-97250794--|GN=SORBS1;SRBS1_HUMAN|Q9BX66;SRBS1_HUMAN|Q9BX66-11;	Target	Fail	Delta RT	0.403689
AL20210812_SR_ERV_VT_EG__IFN_TMT10_Fxn03.9501.9501.3_2	AL20210812_SR_ERV_VT_EG__IFN_TMT10_Fxn03	RRISEPPPPSLSL	2	Prosit	1	9501	-1.13455	0.389809	0.875367	S.n[229.1629]RRISEPPPPSLSL3.P	ENST00000264235.12_2_3-119812650-119812956--|GN=GSK3B;	Target	Fail	Spectral Similarity	0.4388
AL20210812_SR_ERV_VT_EG__IFN_TMT10_Fxn03.9501.9501.3_2	AL20210812_SR_ERV_VT_EG__IFN_TMT10_Fxn03	RRISEPPPPSLSL	2	Prosit	1	9501	-1.13455	0.389809	0.875367	S.n[229.1629]RRISEPPPPSLSL3.P	ENST00000264235.12_2_3-119812650-119812956--|GN=GSK3B;	Target	Fail	Delta RT	0.337053
AL20210812_SR_ERV_VT_EG__IFN_TMT10_Fxn03.9503.9503.3_1	AL20210812_SR_ERV_VT_EG__IFN_TMT10_Fxn03	RTWSGSPTMQR	1	Prosit	1	9503	0.555022	4.0735e-05	0.000176527	R.n[229.1629]RTWSGSPTM[15.9949]QR3.R	ENST00000406925.5_2_15-44092818-44093342-+|GN=HYPK;ENST00000458412.1_2_15-44092902-44093782-+|GN=HYPK;ENST00000497142.1_1_15-44092836-44094001-+|GN=HYPK;	Target	Pass	Spectral Similarity	0.9641
AL20210812_SR_ERV_VT_EG__IFN_TMT10_Fxn03.9503.9503.3_1	AL20210812_SR_ERV_VT_EG__IFN_TMT10_Fxn03	RTWSGSPTMQR	1	Prosit	1	9503	0.555022	4.0735e-05	0.000176527	R.n[229.1629]RTWSGSPTM[15.9949]QR3.R	ENST00000406925.5_2_15-44092818-44093342-+|GN=HYPK;ENST00000458412.1_2_15-44092902-44093782-+|GN=HYPK;ENST00000497142.1_1_15-44092836-44094001-+|GN=HYPK;	Target	Pass	Delta RT	0.0106158
AL20210812_SR_ERV_VT_EG__IFN_TMT10_Fxn03.9503.9503.3_2	AL20210812_SR_ERV_VT_EG__IFN_TMT10_Fxn03	AFSHAGSQFSRAG	2	Prosit	1	9503	-1.48082	0.450335	0.884916	G.n[229.1629]AFSHAGSQFSRAG3.S	ENST00000265460.9_1_11-61522868-61553612-+|GN=MYRF;ENST00000265460.9_1_11-61522895-61553612-+|GN=MYRF;ENST00000278836.9_1_11-61520189-61553612-+|GN=MYRF;ENST00000278836.9_1_11-61520216-61553612-+|GN=MYRF;ENST00000389602.4_2_11-61545091-61553612-+|GN=MYRF;ENST00000389602.4_2_11-61545241-61553612-+|GN=MYRF;ENST00000537318.5_1_11-61546644-61549415-+|GN=MYRF;MYRF_HUMAN|Q9Y2G1;MYRF_HUMAN|Q9Y2G1-2;	Target	Fail	Spectral Similarity	0.1058
AL20210812_SR_ERV_VT_EG__IFN_TMT10_Fxn03.9503.9503.3_2	AL20210812_SR_ERV_VT_EG__IFN_TMT10_Fxn03	AFSHAGSQFSRAG	2	Prosit	1	9503	-1.48082	0.450335	0.884916	G.n[229.1629]AFSHAGSQFSRAG3.S	ENST00000265460.9_1_11-61522868-61553612-+|GN=MYRF;ENST00000265460.9_1_11-61522895-61553612-+|GN=MYRF;ENST00000278836.9_1_11-61520189-61553612-+|GN=MYRF;ENST00000278836.9_1_11-61520216-61553612-+|GN=MYRF;ENST00000389602.4_2_11-61545091-61553612-+|GN=MYRF;ENST00000389602.4_2_11-61545241-61553612-+|GN=MYRF;ENST00000537318.5_1_11-61546644-61549415-+|GN=MYRF;MYRF_HUMAN|Q9Y2G1;MYRF_HUMAN|Q9Y2G1-2;	Target	Fail	Delta RT	0.104168
AL20210812_SR_ERV_VT_EG__IFN_TMT10_Fxn03.9504.9504.3_2	AL20210812_SR_ERV_VT_EG__IFN_TMT10_Fxn03	TGAAVGRFPLTV	2	Prosit	1	9504	-1.64034	0.468362	0.905753	L.n[229.1629]TGAAVGRFPLTV3.Q	T320605_7-27275419-27276606-+|GN=nan;	Target	Fail	Spectral Similarity	0.3205
AL20210812_SR_ERV_VT_EG__IFN_TMT10_Fxn03.9504.9504.3_2	AL20210812_SR_ERV_VT_EG__IFN_TMT10_Fxn03	TGAAVGRFPLTV	2	Prosit	1	9504	-1.64034	0.468362	0.905753	L.n[229.1629]TGAAVGRFPLTV3.Q	T320605_7-27275419-27276606-+|GN=nan;	Target	Fail	Delta RT	0.513918
AL20210812_SR_ERV_VT_EG__IFN_TMT10_Fxn03.9505.9505.3_2	AL20210812_SR_ERV_VT_EG__IFN_TMT10_Fxn03	AGHPFLLM	2	Prosit	1	9505	-1.47922	0.450214	0.884824	P.n[229.1629]AGHPFLLM[15.9949]3.S	ENST00000340246.9_1_11-63273855-63283862-+|GN=LGALS12;ENST00000340246.9_1_11-63273864-63283862-+|GN=LGALS12;ENST00000394618.7_1_11-63273855-63283862-+|GN=LGALS12;ENST00000394618.7_1_11-63273864-63283862-+|GN=LGALS12;LEG12_HUMAN|Q96DT0;LEG12_HUMAN|Q96DT0-2;LEG12_HUMAN|Q96DT0-5;LEG12_HUMAN|Q96DT0-6;LEG12_HUMAN|Q96DT0-7;	Target	Fail	Spectral Similarity	0.3124
AL20210812_SR_ERV_VT_EG__IFN_TMT10_Fxn03.9505.9505.3_2	AL20210812_SR_ERV_VT_EG__IFN_TMT10_Fxn03	AGHPFLLM	2	Prosit	1	9505	-1.47922	0.450214	0.884824	P.n[229.1629]AGHPFLLM[15.9949]3.S	ENST00000340246.9_1_11-63273855-63283862-+|GN=LGALS12;ENST00000340246.9_1_11-63273864-63283862-+|GN=LGALS12;ENST00000394618.7_1_11-63273855-63283862-+|GN=LGALS12;ENST00000394618.7_1_11-63273864-63283862-+|GN=LGALS12;LEG12_HUMAN|Q96DT0;LEG12_HUMAN|Q96DT0-2;LEG12_HUMAN|Q96DT0-5;LEG12_HUMAN|Q96DT0-6;LEG12_HUMAN|Q96DT0-7;	Target	Fail	Delta RT	0.399033
AL20210812_SR_ERV_VT_EG__IFN_TMT10_Fxn03.9506.9506.3_1	AL20210812_SR_ERV_VT_EG__IFN_TMT10_Fxn03	YPNARRAHL	1	Prosit	1	9506	-0.278265	0.084614	0.862363	L.n[229.1629]YPNARRAHL3.K	ENST00000204566.6_1_15-65255960-65275907--|GN=SPG21;ENST00000416889.6_1_15-65255963-65275907--|GN=SPG21;SPG21_HUMAN|Q9NZD8;SPG21_HUMAN|Q9NZD8-2;	Target	Fail	Spectral Similarity	0.5786
AL20210812_SR_ERV_VT_EG__IFN_TMT10_Fxn03.9506.9506.3_1	AL20210812_SR_ERV_VT_EG__IFN_TMT10_Fxn03	YPNARRAHL	1	Prosit	1	9506	-0.278265	0.084614	0.862363	L.n[229.1629]YPNARRAHL3.K	ENST00000204566.6_1_15-65255960-65275907--|GN=SPG21;ENST00000416889.6_1_15-65255963-65275907--|GN=SPG21;SPG21_HUMAN|Q9NZD8;SPG21_HUMAN|Q9NZD8-2;	Target	Fail	Delta RT	0.0341759
AL20210812_SR_ERV_VT_EG__IFN_TMT10_Fxn03.9507.9507.2_1	AL20210812_SR_ERV_VT_EG__IFN_TMT10_Fxn03	AVAAALR	1	Prosit	1	9507	-1.0619	0.371717	0.875367	G.n[229.1629]AVAAALR2.H	ENST00000458640.5_1_6-31509729-31509867--|GN=DDX39B;rev_ENST00000294383.6_1_1-55534717-55680786--|GN=USP24;rev_ENST00000315022.2_1_2-179185051-179260283-+|GN=OSBPL6;rev_ENST00000315022.2_1_2-179185090-179260283-+|GN=OSBPL6;rev_ENST00000392505.6_1_2-179170911-179260283-+|GN=OSBPL6;rev_OSBL6_HUMAN|Q9BZF3-3;rev_OSBL6_HUMAN|Q9BZF3-5;rev_UBP24_HUMAN|Q9UPU5;	Target	Fail	Spectral Similarity	0.4039
AL20210812_SR_ERV_VT_EG__IFN_TMT10_Fxn03.9507.9507.2_1	AL20210812_SR_ERV_VT_EG__IFN_TMT10_Fxn03	AVAAALR	1	Prosit	1	9507	-1.0619	0.371717	0.875367	G.n[229.1629]AVAAALR2.H	ENST00000458640.5_1_6-31509729-31509867--|GN=DDX39B;rev_ENST00000294383.6_1_1-55534717-55680786--|GN=USP24;rev_ENST00000315022.2_1_2-179185051-179260283-+|GN=OSBPL6;rev_ENST00000315022.2_1_2-179185090-179260283-+|GN=OSBPL6;rev_ENST00000392505.6_1_2-179170911-179260283-+|GN=OSBPL6;rev_OSBL6_HUMAN|Q9BZF3-3;rev_OSBL6_HUMAN|Q9BZF3-5;rev_UBP24_HUMAN|Q9UPU5;	Target	Fail	Delta RT	0.190967
AL20210812_SR_ERV_VT_EG__IFN_TMT10_Fxn03.9508.9508.4_1	AL20210812_SR_ERV_VT_EG__IFN_TMT10_Fxn03	AGAGSLRQVPRGFGP	1	Prosit	1	9508	-0.433885	0.145273	0.875367	Q.n[229.1629]AGAGSLRQVPRGFGP4.S	ENST00000480443.1_1_11-64510079-64512318--|GN=RASGRP2;	Target	Fail	Spectral Similarity	0.6157
AL20210812_SR_ERV_VT_EG__IFN_TMT10_Fxn03.9508.9508.4_1	AL20210812_SR_ERV_VT_EG__IFN_TMT10_Fxn03	AGAGSLRQVPRGFGP	1	Prosit	1	9508	-0.433885	0.145273	0.875367	Q.n[229.1629]AGAGSLRQVPRGFGP4.S	ENST00000480443.1_1_11-64510079-64512318--|GN=RASGRP2;	Target	Fail	Delta RT	0.244194
AL20210812_SR_ERV_VT_EG__IFN_TMT10_Fxn03.9508.9508.4_2	AL20210812_SR_ERV_VT_EG__IFN_TMT10_Fxn03	AEIQAGKTSQAH	2	Prosit	1	9508	-0.207337	0.0588096	0.766602	T.n[229.1629]AEIQAGK[229.1629]TSQAH4.Q	ENST00000310954.6_1_5-101572564-101631966--|GN=SLCO4C1;SO4C1_HUMAN|Q6ZQN7;	Target	Fail	Spectral Similarity	0.7142
AL20210812_SR_ERV_VT_EG__IFN_TMT10_Fxn03.9508.9508.4_2	AL20210812_SR_ERV_VT_EG__IFN_TMT10_Fxn03	AEIQAGKTSQAH	2	Prosit	1	9508	-0.207337	0.0588096	0.766602	T.n[229.1629]AEIQAGK[229.1629]TSQAH4.Q	ENST00000310954.6_1_5-101572564-101631966--|GN=SLCO4C1;SO4C1_HUMAN|Q6ZQN7;	Target	Fail	Delta RT	0.0406931
AL20210812_SR_ERV_VT_EG__IFN_TMT10_Fxn03.9511.9511.3_1	AL20210812_SR_ERV_VT_EG__IFN_TMT10_Fxn03	ERGGLAAPEGRP	1	Prosit	1	9511	-0.5958	0.211917	0.875367	E.n[229.1629]ERGGLAAPEGRP3.A	ENST00000382438.5_1_4-13543619-13546038--|GN=NKX3-2;ENST00000382438.5_1_4-13543619-13546296--|GN=NKX3-2;NKX32_HUMAN|P78367;	Target	Fail	Spectral Similarity	0.4632
AL20210812_SR_ERV_VT_EG__IFN_TMT10_Fxn03.9511.9511.3_1	AL20210812_SR_ERV_VT_EG__IFN_TMT10_Fxn03	ERGGLAAPEGRP	1	Prosit	1	9511	-0.5958	0.211917	0.875367	E.n[229.1629]ERGGLAAPEGRP3.A	ENST00000382438.5_1_4-13543619-13546038--|GN=NKX3-2;ENST00000382438.5_1_4-13543619-13546296--|GN=NKX3-2;NKX32_HUMAN|P78367;	Target	Fail	Delta RT	0.0414034
AL20210812_SR_ERV_VT_EG__IFN_TMT10_Fxn03.9512.9512.4_1	AL20210812_SR_ERV_VT_EG__IFN_TMT10_Fxn03	RLANKAVQR	1	Prosit	1	9512	0.481079	4.0735e-05	0.000495293	N.n[229.1629]RLANK[229.1629]AVQR4.G	ENST00000254654.7_1_2-239079179-239112194--|GN=ILKAP;ENST00000254654.7_1_2-239079179-239112329--|GN=ILKAP;ENST00000465131.5_1_2-239079179-239082320--|GN=ILKAP;ENST00000622223.4_1_2-239079179-239112194--|GN=ILKAP;ENST00000622223.4_1_2-239079179-239112323--|GN=ILKAP;ILKAP_HUMAN|Q9H0C8;	Target	Pass	Spectral Similarity	0.9539
AL20210812_SR_ERV_VT_EG__IFN_TMT10_Fxn03.9512.9512.4_1	AL20210812_SR_ERV_VT_EG__IFN_TMT10_Fxn03	RLANKAVQR	1	Prosit	1	9512	0.481079	4.0735e-05	0.000495293	N.n[229.1629]RLANK[229.1629]AVQR4.G	ENST00000254654.7_1_2-239079179-239112194--|GN=ILKAP;ENST00000254654.7_1_2-239079179-239112329--|GN=ILKAP;ENST00000465131.5_1_2-239079179-239082320--|GN=ILKAP;ENST00000622223.4_1_2-239079179-239112194--|GN=ILKAP;ENST00000622223.4_1_2-239079179-239112323--|GN=ILKAP;ILKAP_HUMAN|Q9H0C8;	Target	Pass	Delta RT	0.00930066
AL20210812_SR_ERV_VT_EG__IFN_TMT10_Fxn03.9512.9512.4_2	AL20210812_SR_ERV_VT_EG__IFN_TMT10_Fxn03	RLANKRIGQ	2	Prosit	1	9512	-0.402252	0.131591	0.875367	R.n[229.1629]RLANK[229.1629]RIGQ4.I	ENST00000266058.8_1_10-98760871-98945431--|GN=SLIT1;ENST00000266058.8_1_10-98760871-98945578--|GN=SLIT1;ENST00000273739.9_1_4-20255351-20620629-+|GN=SLIT2;ENST00000273739.9_1_4-20255438-20620629-+|GN=SLIT2;ENST00000371070.8_1_10-98760966-98945431--|GN=SLIT1;ENST00000371070.8_1_10-98760966-98945512--|GN=SLIT1;ENST00000503823.5_2_4-20255351-20620629-+|GN=SLIT2;ENST00000503823.5_2_4-20255438-20620629-+|GN=SLIT2;ENST00000503837.5_2_4-20255438-20620629-+|GN=SLIT2;ENST00000504154.5_1_4-20255351-20620629-+|GN=SLIT2;ENST00000504154.5_1_4-20255438-20620629-+|GN=SLIT2;ENST00000622093.4_1_4-20255351-20620629-+|GN=SLIT2;ENST00000622093.4_1_4-20259497-20620629-+|GN=SLIT2;SLIT1_HUMAN|O75093;SLIT1_HUMAN|O75093-2;SLIT2_HUMAN|O94813;SLIT2_HUMAN|O94813-2;SLIT2_HUMAN|O94813-3;	Target	Fail	Spectral Similarity	0.6749
AL20210812_SR_ERV_VT_EG__IFN_TMT10_Fxn03.9512.9512.4_2	AL20210812_SR_ERV_VT_EG__IFN_TMT10_Fxn03	RLANKRIGQ	2	Prosit	1	9512	-0.402252	0.131591	0.875367	R.n[229.1629]RLANK[229.1629]RIGQ4.I	ENST00000266058.8_1_10-98760871-98945431--|GN=SLIT1;ENST00000266058.8_1_10-98760871-98945578--|GN=SLIT1;ENST00000273739.9_1_4-20255351-20620629-+|GN=SLIT2;ENST00000273739.9_1_4-20255438-20620629-+|GN=SLIT2;ENST00000371070.8_1_10-98760966-98945431--|GN=SLIT1;ENST00000371070.8_1_10-98760966-98945512--|GN=SLIT1;ENST00000503823.5_2_4-20255351-20620629-+|GN=SLIT2;ENST00000503823.5_2_4-20255438-20620629-+|GN=SLIT2;ENST00000503837.5_2_4-20255438-20620629-+|GN=SLIT2;ENST00000504154.5_1_4-20255351-20620629-+|GN=SLIT2;ENST00000504154.5_1_4-20255438-20620629-+|GN=SLIT2;ENST00000622093.4_1_4-20255351-20620629-+|GN=SLIT2;ENST00000622093.4_1_4-20259497-20620629-+|GN=SLIT2;SLIT1_HUMAN|O75093;SLIT1_HUMAN|O75093-2;SLIT2_HUMAN|O94813;SLIT2_HUMAN|O94813-2;SLIT2_HUMAN|O94813-3;	Target	Fail	Delta RT	0.0250772
AL20210812_SR_ERV_VT_EG__IFN_TMT10_Fxn03.9516.9516.3_1	AL20210812_SR_ERV_VT_EG__IFN_TMT10_Fxn03	GPRTPTGSRSGSL.-	1	Prosit	1	9516	0.485272	4.0735e-05	0.00046715	A.n[229.1629]GPRTPTGSRSGSL3.-	ENST00000460334.5_1_1-45477931-45479375-+|GN=UROD;ENST00000478467.5_1_1-45478567-45479375-+|GN=UROD;ENST00000490385.5_1_1-45477952-45479375-+|GN=UROD;ENST00000491300.5_1_1-45478567-45479375-+|GN=UROD;ENST00000494399.5_1_1-45478567-45479375-+|GN=UROD;	Target	Pass	Spectral Similarity	0.9233
AL20210812_SR_ERV_VT_EG__IFN_TMT10_Fxn03.9516.9516.3_1	AL20210812_SR_ERV_VT_EG__IFN_TMT10_Fxn03	GPRTPTGSRSGSL.-	1	Prosit	1	9516	0.485272	4.0735e-05	0.00046715	A.n[229.1629]GPRTPTGSRSGSL3.-	ENST00000460334.5_1_1-45477931-45479375-+|GN=UROD;ENST00000478467.5_1_1-45478567-45479375-+|GN=UROD;ENST00000490385.5_1_1-45477952-45479375-+|GN=UROD;ENST00000491300.5_1_1-45478567-45479375-+|GN=UROD;ENST00000494399.5_1_1-45478567-45479375-+|GN=UROD;	Target	Pass	Delta RT	0.0146667
AL20210812_SR_ERV_VT_EG__IFN_TMT10_Fxn03.9516.9516.3_2	AL20210812_SR_ERV_VT_EG__IFN_TMT10_Fxn03	GPRPTHEAPTPI	2	Prosit	1	9516	-1.72861	0.477261	0.911778	R.n[229.1629]GPRPTHEAPTPI3.V	ENST00000295549.8_1_2-177502248-177502497--|GN=LINC01116;	Target	Fail	Spectral Similarity	0
AL20210812_SR_ERV_VT_EG__IFN_TMT10_Fxn03.9516.9516.3_2	AL20210812_SR_ERV_VT_EG__IFN_TMT10_Fxn03	GPRPTHEAPTPI	2	Prosit	1	9516	-1.72861	0.477261	0.911778	R.n[229.1629]GPRPTHEAPTPI3.V	ENST00000295549.8_1_2-177502248-177502497--|GN=LINC01116;	Target	Fail	Delta RT	0.102792
AL20210812_SR_ERV_VT_EG__IFN_TMT10_Fxn03.9517.9517.3_1	AL20210812_SR_ERV_VT_EG__IFN_TMT10_Fxn03	RPRSTLVM	1	Prosit	1	9517	0.317245	4.0735e-05	0.00485457	H.n[229.1629]RPRSTLVM[15.9949]3.G	ENST00000229395.7_1_12-27107079-27117666-+|GN=FGFR1OP2;ENST00000229395.7_1_12-27107091-27117663-+|GN=FGFR1OP2;ENST00000327214.5_1_12-27107091-27117663-+|GN=FGFR1OP2;ENST00000395941.4_1_12-27107091-27110700-+|GN=FGFR1OP2;ENST00000546072.5_1_12-27107091-27113567-+|GN=FGFR1OP2;ENST00000551907.1_1_12-49783458-49783719-+|GN=RP11-161H23.10;FGOP2_HUMAN|Q9NVK5;FGOP2_HUMAN|Q9NVK5-2;FGOP2_HUMAN|Q9NVK5-3;	Target	Pass	Spectral Similarity	0.953
AL20210812_SR_ERV_VT_EG__IFN_TMT10_Fxn03.9517.9517.3_1	AL20210812_SR_ERV_VT_EG__IFN_TMT10_Fxn03	RPRSTLVM	1	Prosit	1	9517	0.317245	4.0735e-05	0.00485457	H.n[229.1629]RPRSTLVM[15.9949]3.G	ENST00000229395.7_1_12-27107079-27117666-+|GN=FGFR1OP2;ENST00000229395.7_1_12-27107091-27117663-+|GN=FGFR1OP2;ENST00000327214.5_1_12-27107091-27117663-+|GN=FGFR1OP2;ENST00000395941.4_1_12-27107091-27110700-+|GN=FGFR1OP2;ENST00000546072.5_1_12-27107091-27113567-+|GN=FGFR1OP2;ENST00000551907.1_1_12-49783458-49783719-+|GN=RP11-161H23.10;FGOP2_HUMAN|Q9NVK5;FGOP2_HUMAN|Q9NVK5-2;FGOP2_HUMAN|Q9NVK5-3;	Target	Pass	Delta RT	0.0107451
AL20210812_SR_ERV_VT_EG__IFN_TMT10_Fxn03.9517.9517.3_2	AL20210812_SR_ERV_VT_EG__IFN_TMT10_Fxn03	DLRRGLVM	2	Prosit	1	9517	-0.577191	0.205269	0.875367	E.n[229.1629]DLRRGLVM[15.9949]3.V	EFTU_HUMAN|P49411;ENST00000313511.7_1_16-28854298-28857590--|GN=TUFM;ENST00000313511.7_1_16-28854298-28857671--|GN=TUFM;ENST00000569217.1_1_16-28854298-28855510--|GN=TUFM;	Target	Fail	Spectral Similarity	0.6894
AL20210812_SR_ERV_VT_EG__IFN_TMT10_Fxn03.9517.9517.3_2	AL20210812_SR_ERV_VT_EG__IFN_TMT10_Fxn03	DLRRGLVM	2	Prosit	1	9517	-0.577191	0.205269	0.875367	E.n[229.1629]DLRRGLVM[15.9949]3.V	EFTU_HUMAN|P49411;ENST00000313511.7_1_16-28854298-28857590--|GN=TUFM;ENST00000313511.7_1_16-28854298-28857671--|GN=TUFM;ENST00000569217.1_1_16-28854298-28855510--|GN=TUFM;	Target	Fail	Delta RT	0.135655
AL20210812_SR_ERV_VT_EG__IFN_TMT10_Fxn03.9518.9518.3_1	AL20210812_SR_ERV_VT_EG__IFN_TMT10_Fxn03	GLMKPPP	1	Prosit	1	9518	-0.81215	0.293604	0.875367	E.n[229.1629]GLM[15.9949]K[229.1629]PPP3.K	ENST00000259234.10_2_2-128699582-128783866--|GN=SAP130;ENST00000259234.10_2_2-128699582-128785642--|GN=SAP130;ENST00000259235.7_2_2-128699582-128784737--|GN=SAP130;ENST00000259235.7_2_2-128699582-128784827--|GN=SAP130;ENST00000357702.9_2_2-128699582-128784737--|GN=SAP130;ENST00000357702.9_2_2-128699582-128784827--|GN=SAP130;SP130_HUMAN|Q9H0E3;SP130_HUMAN|Q9H0E3-3;	Target	Fail	Spectral Similarity	0.5181
AL20210812_SR_ERV_VT_EG__IFN_TMT10_Fxn03.9518.9518.3_1	AL20210812_SR_ERV_VT_EG__IFN_TMT10_Fxn03	GLMKPPP	1	Prosit	1	9518	-0.81215	0.293604	0.875367	E.n[229.1629]GLM[15.9949]K[229.1629]PPP3.K	ENST00000259234.10_2_2-128699582-128783866--|GN=SAP130;ENST00000259234.10_2_2-128699582-128785642--|GN=SAP130;ENST00000259235.7_2_2-128699582-128784737--|GN=SAP130;ENST00000259235.7_2_2-128699582-128784827--|GN=SAP130;ENST00000357702.9_2_2-128699582-128784737--|GN=SAP130;ENST00000357702.9_2_2-128699582-128784827--|GN=SAP130;SP130_HUMAN|Q9H0E3;SP130_HUMAN|Q9H0E3-3;	Target	Fail	Delta RT	0.192833
AL20210812_SR_ERV_VT_EG__IFN_TMT10_Fxn03.9518.9518.3_2	AL20210812_SR_ERV_VT_EG__IFN_TMT10_Fxn03	APRRPPPPP	2	Prosit	1	9518	-0.441975	0.148366	0.875367	W.n[229.1629]APRRPPPPP3.P	ENST00000216487.11_1_14-92980165-93154594-+|GN=RIN3;ENST00000216487.11_1_14-92980276-93154594-+|GN=RIN3;ENST00000418924.6_1_14-93042630-93154594-+|GN=RIN3;ENST00000620541.4_1_14-92980165-93154594-+|GN=RIN3;ENST00000620541.4_1_14-92980276-93154594-+|GN=RIN3;RIN3_HUMAN|Q8TB24;RIN3_HUMAN|Q8TB24-4;	Target	Fail	Spectral Similarity	0.648
AL20210812_SR_ERV_VT_EG__IFN_TMT10_Fxn03.9518.9518.3_2	AL20210812_SR_ERV_VT_EG__IFN_TMT10_Fxn03	APRRPPPPP	2	Prosit	1	9518	-0.441975	0.148366	0.875367	W.n[229.1629]APRRPPPPP3.P	ENST00000216487.11_1_14-92980165-93154594-+|GN=RIN3;ENST00000216487.11_1_14-92980276-93154594-+|GN=RIN3;ENST00000418924.6_1_14-93042630-93154594-+|GN=RIN3;ENST00000620541.4_1_14-92980165-93154594-+|GN=RIN3;ENST00000620541.4_1_14-92980276-93154594-+|GN=RIN3;RIN3_HUMAN|Q8TB24;RIN3_HUMAN|Q8TB24-4;	Target	Fail	Delta RT	0.0155355
AL20210812_SR_ERV_VT_EG__IFN_TMT10_Fxn03.9519.9519.3_1	AL20210812_SR_ERV_VT_EG__IFN_TMT10_Fxn03	AGQFHLLHVS	1	Prosit	1	9519	-1.3255	0.427244	0.883489	G.n[229.1629]AGQFHLLHVS3.K	ENST00000551697.5_1_12-50524330-50526777--|GN=CERS5;	Target	Fail	Spectral Similarity	0.2532
AL20210812_SR_ERV_VT_EG__IFN_TMT10_Fxn03.9519.9519.3_1	AL20210812_SR_ERV_VT_EG__IFN_TMT10_Fxn03	AGQFHLLHVS	1	Prosit	1	9519	-1.3255	0.427244	0.883489	G.n[229.1629]AGQFHLLHVS3.K	ENST00000551697.5_1_12-50524330-50526777--|GN=CERS5;	Target	Fail	Delta RT	0.338374
AL20210812_SR_ERV_VT_EG__IFN_TMT10_Fxn03.9519.9519.3_2	AL20210812_SR_ERV_VT_EG__IFN_TMT10_Fxn03	QNSALRPHSV	2	Prosit	1	9519	-0.823389	0.297665	0.875367	I.n[229.1629]QNSALRPHSV3.T	ENST00000320552.6_1_8-190895-196359-+|GN=ZNF596;ZN596_HUMAN|Q8TC21;ZN596_HUMAN|Q8TC21-2;ZN596_HUMAN|Q8TC21-3;	Target	Fail	Spectral Similarity	0.4986
AL20210812_SR_ERV_VT_EG__IFN_TMT10_Fxn03.9519.9519.3_2	AL20210812_SR_ERV_VT_EG__IFN_TMT10_Fxn03	QNSALRPHSV	2	Prosit	1	9519	-0.823389	0.297665	0.875367	I.n[229.1629]QNSALRPHSV3.T	ENST00000320552.6_1_8-190895-196359-+|GN=ZNF596;ZN596_HUMAN|Q8TC21;ZN596_HUMAN|Q8TC21-2;ZN596_HUMAN|Q8TC21-3;	Target	Fail	Delta RT	0.0240021
AL20210812_SR_ERV_VT_EG__IFN_TMT10_Fxn03.9520.9520.3_1	AL20210812_SR_ERV_VT_EG__IFN_TMT10_Fxn03	AELQRAESL	1	Prosit	1	9520	-0.898686	0.325854	0.875367	Y.n[229.1629]AELQRAESL3.Q	ENST00000372873.8_1_10-75406478-75410765--|GN=SYNPO2L;SYP2L_HUMAN|Q9H987-2;	Target	Fail	Spectral Similarity	0.4485
AL20210812_SR_ERV_VT_EG__IFN_TMT10_Fxn03.9520.9520.3_1	AL20210812_SR_ERV_VT_EG__IFN_TMT10_Fxn03	AELQRAESL	1	Prosit	1	9520	-0.898686	0.325854	0.875367	Y.n[229.1629]AELQRAESL3.Q	ENST00000372873.8_1_10-75406478-75410765--|GN=SYNPO2L;SYP2L_HUMAN|Q9H987-2;	Target	Fail	Delta RT	0.253269
AL20210812_SR_ERV_VT_EG__IFN_TMT10_Fxn03.9520.9520.3_2	AL20210812_SR_ERV_VT_EG__IFN_TMT10_Fxn03	ASTPALWASI	2	Prosit	1	9520	-2.07016	0.497555	0.911782	L.n[229.1629]ASTPALWASI3.P	ENST00000302003.11_2_3-9791892-9799009-+|GN=OGG1;ENST00000302003.11_2_3-9791970-9799009-+|GN=OGG1;ENST00000302008.12_1_3-9791892-9807512-+|GN=OGG1;ENST00000302008.12_1_3-9791970-9807512-+|GN=OGG1;ENST00000302036.11_2_3-9791892-9807816-+|GN=OGG1;ENST00000302036.11_2_3-9791970-9807816-+|GN=OGG1;ENST00000339511.9_1_3-9791892-9798524-+|GN=OGG1;ENST00000339511.9_1_3-9791970-9798524-+|GN=OGG1;ENST00000344629.11_1_3-9791892-9798831-+|GN=OGG1;ENST00000344629.11_1_3-9791970-9798831-+|GN=OGG1;ENST00000349503.9_1_3-9791892-9807816-+|GN=OGG1;ENST00000349503.9_1_3-9791970-9807816-+|GN=OGG1;ENST00000383826.9_1_3-9791892-9807512-+|GN=OGG1;ENST00000383826.9_1_3-9791970-9807512-+|GN=OGG1;ENST00000425665.1_1_3-9791892-9798173-+|GN=OGG1;ENST00000425665.1_1_3-9791970-9798173-+|GN=OGG1;ENST00000436092.1_1_3-9791892-9792424-+|GN=OGG1;ENST00000449570.6_1_3-9791892-9800935-+|GN=OGG1;ENST00000449570.6_1_3-9791970-9800935-+|GN=OGG1;OGG1_HUMAN|O15527;OGG1_HUMAN|O15527-2;OGG1_HUMAN|O15527-3;OGG1_HUMAN|O15527-4;OGG1_HUMAN|O15527-5;OGG1_HUMAN|O15527-6;OGG1_HUMAN|O15527-7;OGG1_HUMAN|O15527-8;	Target	Fail	Spectral Similarity	0.2691
AL20210812_SR_ERV_VT_EG__IFN_TMT10_Fxn03.9520.9520.3_2	AL20210812_SR_ERV_VT_EG__IFN_TMT10_Fxn03	ASTPALWASI	2	Prosit	1	9520	-2.07016	0.497555	0.911782	L.n[229.1629]ASTPALWASI3.P	ENST00000302003.11_2_3-9791892-9799009-+|GN=OGG1;ENST00000302003.11_2_3-9791970-9799009-+|GN=OGG1;ENST00000302008.12_1_3-9791892-9807512-+|GN=OGG1;ENST00000302008.12_1_3-9791970-9807512-+|GN=OGG1;ENST00000302036.11_2_3-9791892-9807816-+|GN=OGG1;ENST00000302036.11_2_3-9791970-9807816-+|GN=OGG1;ENST00000339511.9_1_3-9791892-9798524-+|GN=OGG1;ENST00000339511.9_1_3-9791970-9798524-+|GN=OGG1;ENST00000344629.11_1_3-9791892-9798831-+|GN=OGG1;ENST00000344629.11_1_3-9791970-9798831-+|GN=OGG1;ENST00000349503.9_1_3-9791892-9807816-+|GN=OGG1;ENST00000349503.9_1_3-9791970-9807816-+|GN=OGG1;ENST00000383826.9_1_3-9791892-9807512-+|GN=OGG1;ENST00000383826.9_1_3-9791970-9807512-+|GN=OGG1;ENST00000425665.1_1_3-9791892-9798173-+|GN=OGG1;ENST00000425665.1_1_3-9791970-9798173-+|GN=OGG1;ENST00000436092.1_1_3-9791892-9792424-+|GN=OGG1;ENST00000449570.6_1_3-9791892-9800935-+|GN=OGG1;ENST00000449570.6_1_3-9791970-9800935-+|GN=OGG1;OGG1_HUMAN|O15527;OGG1_HUMAN|O15527-2;OGG1_HUMAN|O15527-3;OGG1_HUMAN|O15527-4;OGG1_HUMAN|O15527-5;OGG1_HUMAN|O15527-6;OGG1_HUMAN|O15527-7;OGG1_HUMAN|O15527-8;	Target	Fail	Delta RT	0.716914
AL20210812_SR_ERV_VT_EG__IFN_TMT10_Fxn03.9521.9521.4_2	AL20210812_SR_ERV_VT_EG__IFN_TMT10_Fxn03	GVNLIGANRVVVF	2	Prosit	1	9521	-1.93685	0.492125	0.911782	L.n[229.1629]GVNLIGANRVVVF4.D	ARIP4_HUMAN|Q9Y4B4;ENST00000409535.6_1_3-51624427-51697433-+|GN=RAD54L2;ENST00000409535.6_1_3-51624436-51697433-+|GN=RAD54L2;ENST00000432863.1_1_3-51663407-51697433-+|GN=RAD54L2;ENST00000461680.1_1_3-51673299-51697433-+|GN=RAD54L2;ENST00000487093.5_1_3-51669772-51697433-+|GN=RAD54L2;	Target	Fail	Spectral Similarity	0.2004
AL20210812_SR_ERV_VT_EG__IFN_TMT10_Fxn03.9521.9521.4_2	AL20210812_SR_ERV_VT_EG__IFN_TMT10_Fxn03	GVNLIGANRVVVF	2	Prosit	1	9521	-1.93685	0.492125	0.911782	L.n[229.1629]GVNLIGANRVVVF4.D	ARIP4_HUMAN|Q9Y4B4;ENST00000409535.6_1_3-51624427-51697433-+|GN=RAD54L2;ENST00000409535.6_1_3-51624436-51697433-+|GN=RAD54L2;ENST00000432863.1_1_3-51663407-51697433-+|GN=RAD54L2;ENST00000461680.1_1_3-51673299-51697433-+|GN=RAD54L2;ENST00000487093.5_1_3-51669772-51697433-+|GN=RAD54L2;	Target	Fail	Delta RT	0.638612
AL20210812_SR_ERV_VT_EG__IFN_TMT10_Fxn03.9522.9522.4_1	AL20210812_SR_ERV_VT_EG__IFN_TMT10_Fxn03	VEPRKVVPR	1	Prosit	1	9522	-1.03977	0.365921	0.875367	A.n[229.1629]VEPRK[229.1629]VVPR4.A	ENST00000597578.1_1_16-86524111-86542471--|GN=FENDRR;ENST00000599749.5_1_16-86524596-86542567--|GN=FENDRR;TCONS_00024240_16-86512318-86542351--|GN=linc-COX4NB-9;	Target	Fail	Spectral Similarity	0.1458
AL20210812_SR_ERV_VT_EG__IFN_TMT10_Fxn03.9522.9522.4_1	AL20210812_SR_ERV_VT_EG__IFN_TMT10_Fxn03	VEPRKVVPR	1	Prosit	1	9522	-1.03977	0.365921	0.875367	A.n[229.1629]VEPRK[229.1629]VVPR4.A	ENST00000597578.1_1_16-86524111-86542471--|GN=FENDRR;ENST00000599749.5_1_16-86524596-86542567--|GN=FENDRR;TCONS_00024240_16-86512318-86542351--|GN=linc-COX4NB-9;	Target	Fail	Delta RT	0.0777589
AL20210812_SR_ERV_VT_EG__IFN_TMT10_Fxn03.9522.9522.4_2	AL20210812_SR_ERV_VT_EG__IFN_TMT10_Fxn03	PVPANKPK	2	Prosit	1	9522	-0.863706	0.313264	0.875367	P.n[229.1629]PVPANK[229.1629]PK[229.1629]4.F	3BP2_HUMAN|P78314;3BP2_HUMAN|P78314-3;3BP2_HUMAN|P78314-4;ENST00000442312.6_1_4-2814082-2835558-+|GN=SH3BP2;ENST00000442312.6_1_4-2814124-2835558-+|GN=SH3BP2;ENST00000452765.6_1_4-2822344-2835558-+|GN=SH3BP2;ENST00000510204.5_1_4-2828528-2833775-+|GN=SH3BP2;ENST00000511747.5_1_4-2819950-2835558-+|GN=SH3BP2;ENST00000513069.1_1_4-2831599-2834742-+|GN=SH3BP2;ENST00000515737.5_1_4-2825262-2835558-+|GN=SH3BP2;ENST00000515802.5_1_4-2828528-2835558-+|GN=SH3BP2;	Target	Fail	Spectral Similarity	0.4208
AL20210812_SR_ERV_VT_EG__IFN_TMT10_Fxn03.9522.9522.4_2	AL20210812_SR_ERV_VT_EG__IFN_TMT10_Fxn03	PVPANKPK	2	Prosit	1	9522	-0.863706	0.313264	0.875367	P.n[229.1629]PVPANK[229.1629]PK[229.1629]4.F	3BP2_HUMAN|P78314;3BP2_HUMAN|P78314-3;3BP2_HUMAN|P78314-4;ENST00000442312.6_1_4-2814082-2835558-+|GN=SH3BP2;ENST00000442312.6_1_4-2814124-2835558-+|GN=SH3BP2;ENST00000452765.6_1_4-2822344-2835558-+|GN=SH3BP2;ENST00000510204.5_1_4-2828528-2833775-+|GN=SH3BP2;ENST00000511747.5_1_4-2819950-2835558-+|GN=SH3BP2;ENST00000513069.1_1_4-2831599-2834742-+|GN=SH3BP2;ENST00000515737.5_1_4-2825262-2835558-+|GN=SH3BP2;ENST00000515802.5_1_4-2828528-2835558-+|GN=SH3BP2;	Target	Fail	Delta RT	0.106507
AL20210812_SR_ERV_VT_EG__IFN_TMT10_Fxn03.9523.9523.3_2	AL20210812_SR_ERV_VT_EG__IFN_TMT10_Fxn03	SERQITITG	2	Prosit	1	9523	-1.03801	0.3654	0.875367	S.n[229.1629]SERQITITG3.T	ENST00000400305.5_2_21-47316207-47361617-+|GN=PCBP3;ENST00000400308.5_3_21-47269936-47361617-+|GN=PCBP3;ENST00000400308.5_3_21-47269999-47361617-+|GN=PCBP3;ENST00000400309.5_1_21-47269936-47361617-+|GN=PCBP3;ENST00000400309.5_1_21-47269999-47361617-+|GN=PCBP3;ENST00000400310.5_2_21-47269936-47361617-+|GN=PCBP3;ENST00000400310.5_2_21-47269999-47361617-+|GN=PCBP3;ENST00000400314.5_3_21-47269936-47361617-+|GN=PCBP3;ENST00000400314.5_3_21-47269999-47361617-+|GN=PCBP3;ENST00000449640.5_1_21-47269936-47361617-+|GN=PCBP3;ENST00000449640.5_1_21-47316207-47361617-+|GN=PCBP3;PCBP3_HUMAN|P57721;PCBP3_HUMAN|P57721-2;PCBP3_HUMAN|P57721-3;PCBP3_HUMAN|P57721-4;PCBP3_HUMAN|P57721-5;	Target	Fail	Spectral Similarity	0.4699
AL20210812_SR_ERV_VT_EG__IFN_TMT10_Fxn03.9523.9523.3_2	AL20210812_SR_ERV_VT_EG__IFN_TMT10_Fxn03	SERQITITG	2	Prosit	1	9523	-1.03801	0.3654	0.875367	S.n[229.1629]SERQITITG3.T	ENST00000400305.5_2_21-47316207-47361617-+|GN=PCBP3;ENST00000400308.5_3_21-47269936-47361617-+|GN=PCBP3;ENST00000400308.5_3_21-47269999-47361617-+|GN=PCBP3;ENST00000400309.5_1_21-47269936-47361617-+|GN=PCBP3;ENST00000400309.5_1_21-47269999-47361617-+|GN=PCBP3;ENST00000400310.5_2_21-47269936-47361617-+|GN=PCBP3;ENST00000400310.5_2_21-47269999-47361617-+|GN=PCBP3;ENST00000400314.5_3_21-47269936-47361617-+|GN=PCBP3;ENST00000400314.5_3_21-47269999-47361617-+|GN=PCBP3;ENST00000449640.5_1_21-47269936-47361617-+|GN=PCBP3;ENST00000449640.5_1_21-47316207-47361617-+|GN=PCBP3;PCBP3_HUMAN|P57721;PCBP3_HUMAN|P57721-2;PCBP3_HUMAN|P57721-3;PCBP3_HUMAN|P57721-4;PCBP3_HUMAN|P57721-5;	Target	Fail	Delta RT	0.165485
AL20210812_SR_ERV_VT_EG__IFN_TMT10_Fxn03.9525.9525.4_2	AL20210812_SR_ERV_VT_EG__IFN_TMT10_Fxn03	GTFFRFPLRL	2	Prosit	1	9525	-1.64097	0.468375	0.905835	P.n[229.1629]GTFFRFPLRL4.Q	ENST00000382292.7_2_13-23904277-23985378--|GN=SACS;ENST00000382292.7_2_13-23904277-23985384--|GN=SACS;ENST00000402364.1_1_13-23904277-23949514--|GN=SACS;ENST00000455470.5_2_13-23903558-23942576--|GN=SACS;SACS_HUMAN|Q9NZJ4;	Target	Fail	Spectral Similarity	0.4899
AL20210812_SR_ERV_VT_EG__IFN_TMT10_Fxn03.9525.9525.4_2	AL20210812_SR_ERV_VT_EG__IFN_TMT10_Fxn03	GTFFRFPLRL	2	Prosit	1	9525	-1.64097	0.468375	0.905835	P.n[229.1629]GTFFRFPLRL4.Q	ENST00000382292.7_2_13-23904277-23985378--|GN=SACS;ENST00000382292.7_2_13-23904277-23985384--|GN=SACS;ENST00000402364.1_1_13-23904277-23949514--|GN=SACS;ENST00000455470.5_2_13-23903558-23942576--|GN=SACS;SACS_HUMAN|Q9NZJ4;	Target	Fail	Delta RT	0.716845
AL20210812_SR_ERV_VT_EG__IFN_TMT10_Fxn03.9526.9526.4_2	AL20210812_SR_ERV_VT_EG__IFN_TMT10_Fxn03	GILGHFSKTML	2	Prosit	1	9526	-1.43184	0.443297	0.883647	V.n[229.1629]GILGHFSK[229.1629]TM[15.9949]L4.L	ENST00000354202.8_1_11-118967707-118972365--|GN=DPAGT1;ENST00000392834.7_1_11-118967710-118972378--|GN=DPAGT1;ENST00000461999.1_1_11-118968563-118968800--|GN=DPAGT1;ENST00000638850.1_1_11-118968164-118971113--|GN=DPAGT1;ENST00000639704.1_1_11-118967710-118972365--|GN=DPAGT1;GPT_HUMAN|Q9H3H5;GPT_HUMAN|Q9H3H5-2;GPT_HUMAN|Q9H3H5-3;	Target	Fail	Spectral Similarity	0.3704
AL20210812_SR_ERV_VT_EG__IFN_TMT10_Fxn03.9526.9526.4_2	AL20210812_SR_ERV_VT_EG__IFN_TMT10_Fxn03	GILGHFSKTML	2	Prosit	1	9526	-1.43184	0.443297	0.883647	V.n[229.1629]GILGHFSK[229.1629]TM[15.9949]L4.L	ENST00000354202.8_1_11-118967707-118972365--|GN=DPAGT1;ENST00000392834.7_1_11-118967710-118972378--|GN=DPAGT1;ENST00000461999.1_1_11-118968563-118968800--|GN=DPAGT1;ENST00000638850.1_1_11-118968164-118971113--|GN=DPAGT1;ENST00000639704.1_1_11-118967710-118972365--|GN=DPAGT1;GPT_HUMAN|Q9H3H5;GPT_HUMAN|Q9H3H5-2;GPT_HUMAN|Q9H3H5-3;	Target	Fail	Delta RT	0.437122
AL20210812_SR_ERV_VT_EG__IFN_TMT10_Fxn03.9527.9527.3_1	AL20210812_SR_ERV_VT_EG__IFN_TMT10_Fxn03	RGRGGGRAR	1	Prosit	1	9527	-0.85207	0.309338	0.875367	M.n[229.1629]RGRGGGRAR3.C	ENST00000543774.6_1_16-31128962-31129094-+|GN=KAT8;PHAR3_HUMAN|Q96KR7-4;	Target	Fail	Spectral Similarity	0.4619
AL20210812_SR_ERV_VT_EG__IFN_TMT10_Fxn03.9527.9527.3_1	AL20210812_SR_ERV_VT_EG__IFN_TMT10_Fxn03	RGRGGGRAR	1	Prosit	1	9527	-0.85207	0.309338	0.875367	M.n[229.1629]RGRGGGRAR3.C	ENST00000543774.6_1_16-31128962-31129094-+|GN=KAT8;PHAR3_HUMAN|Q96KR7-4;	Target	Fail	Delta RT	0.307646
AL20210812_SR_ERV_VT_EG__IFN_TMT10_Fxn03.9527.9527.3_2	AL20210812_SR_ERV_VT_EG__IFN_TMT10_Fxn03	RRGGGGARR	2	Prosit	1	9527	-1.26044	0.414055	0.878955	P.n[229.1629]RRGGGGARR3.G	ENST00000367265.7_1_1-202777435-202777672--|GN=KDM5B;	Target	Fail	Spectral Similarity	0.4411
AL20210812_SR_ERV_VT_EG__IFN_TMT10_Fxn03.9527.9527.3_2	AL20210812_SR_ERV_VT_EG__IFN_TMT10_Fxn03	RRGGGGARR	2	Prosit	1	9527	-1.26044	0.414055	0.878955	P.n[229.1629]RRGGGGARR3.G	ENST00000367265.7_1_1-202777435-202777672--|GN=KDM5B;	Target	Fail	Delta RT	0.420705
AL20210812_SR_ERV_VT_EG__IFN_TMT10_Fxn03.9528.9528.3_1	AL20210812_SR_ERV_VT_EG__IFN_TMT10_Fxn03	ASGRLEVSLASV	1	Prosit	1	9528	-1.05161	0.368909	0.875367	L.n[229.1629]ASGRLEVSLASV3.L	ENST00000540651.5_1_1-228270530-228284925-+|GN=ARF1;	Target	Fail	Spectral Similarity	0.4987
AL20210812_SR_ERV_VT_EG__IFN_TMT10_Fxn03.9528.9528.3_1	AL20210812_SR_ERV_VT_EG__IFN_TMT10_Fxn03	ASGRLEVSLASV	1	Prosit	1	9528	-1.05161	0.368909	0.875367	L.n[229.1629]ASGRLEVSLASV3.L	ENST00000540651.5_1_1-228270530-228284925-+|GN=ARF1;	Target	Fail	Delta RT	0.425162
AL20210812_SR_ERV_VT_EG__IFN_TMT10_Fxn03.9529.9529.4_1	AL20210812_SR_ERV_VT_EG__IFN_TMT10_Fxn03	ALHPRGIREK	1	Prosit	1	9529	0.15672	0.0012926	0.0423658	K.n[229.1629]ALHPRGIREK[229.1629]4.A	BAZ2A_HUMAN|Q9UIF9;BAZ2A_HUMAN|Q9UIF9-2;BAZ2A_HUMAN|Q9UIF9-3;ENST00000379441.7_1_12-56992404-57029969--|GN=BAZ2A;ENST00000379441.7_1_12-56992404-57030062--|GN=BAZ2A;ENST00000549787.5_1_12-56992404-56996617--|GN=BAZ2A;ENST00000549884.5_1_12-56992404-57023927--|GN=BAZ2A;ENST00000551812.5_1_12-56992404-57029969--|GN=BAZ2A;ENST00000551812.5_1_12-56992404-57030062--|GN=BAZ2A;	Target	Pass	Spectral Similarity	0.7859
AL20210812_SR_ERV_VT_EG__IFN_TMT10_Fxn03.9529.9529.4_1	AL20210812_SR_ERV_VT_EG__IFN_TMT10_Fxn03	ALHPRGIREK	1	Prosit	1	9529	0.15672	0.0012926	0.0423658	K.n[229.1629]ALHPRGIREK[229.1629]4.A	BAZ2A_HUMAN|Q9UIF9;BAZ2A_HUMAN|Q9UIF9-2;BAZ2A_HUMAN|Q9UIF9-3;ENST00000379441.7_1_12-56992404-57029969--|GN=BAZ2A;ENST00000379441.7_1_12-56992404-57030062--|GN=BAZ2A;ENST00000549787.5_1_12-56992404-56996617--|GN=BAZ2A;ENST00000549884.5_1_12-56992404-57023927--|GN=BAZ2A;ENST00000551812.5_1_12-56992404-57029969--|GN=BAZ2A;ENST00000551812.5_1_12-56992404-57030062--|GN=BAZ2A;	Target	Pass	Delta RT	0.00256517
AL20210812_SR_ERV_VT_EG__IFN_TMT10_Fxn03.9529.9529.4_2	AL20210812_SR_ERV_VT_EG__IFN_TMT10_Fxn03	AIPGPGRALGLLLSA	2	Prosit	1	9529	-2.57089	0.506063	0.911782	A.n[229.1629]AIPGPGRALGLLLSA4.T	ENST00000577399.5_1_17-37558580-37558763--|GN=FBXL20;	Target	Fail	Spectral Similarity	0
AL20210812_SR_ERV_VT_EG__IFN_TMT10_Fxn03.9529.9529.4_2	AL20210812_SR_ERV_VT_EG__IFN_TMT10_Fxn03	AIPGPGRALGLLLSA	2	Prosit	1	9529	-2.57089	0.506063	0.911782	A.n[229.1629]AIPGPGRALGLLLSA4.T	ENST00000577399.5_1_17-37558580-37558763--|GN=FBXL20;	Target	Fail	Delta RT	0.803438
AL20210812_SR_ERV_VT_EG__IFN_TMT10_Fxn03.9530.9530.3_1	AL20210812_SR_ERV_VT_EG__IFN_TMT10_Fxn03	SEGEQNELR	1	Prosit	1	9530	-0.379066	0.122304	0.875367	D.n[229.1629]SEGEQNELR3.N	ENST00000302640.12_1_3-4536161-4887906-+|GN=ITPR1;ENST00000302640.12_1_3-4558175-4887906-+|GN=ITPR1;ENST00000354582.10_2_3-4536161-4887906-+|GN=ITPR1;ENST00000354582.10_2_3-4558175-4887906-+|GN=ITPR1;ENST00000357086.9_1_3-4536161-4887906-+|GN=ITPR1;ENST00000357086.9_1_3-4558175-4887906-+|GN=ITPR1;ENST00000456211.7_2_3-4536161-4887906-+|GN=ITPR1;ENST00000456211.7_2_3-4558175-4887906-+|GN=ITPR1;ENST00000463980.5_1_3-4841696-4887906-+|GN=ITPR1;ENST00000493491.5_1_3-4841632-4887906-+|GN=ITPR1;ENST00000544951.5_1_3-4536161-4887906-+|GN=ITPR1;ENST00000544951.5_1_3-4558175-4887906-+|GN=ITPR1;ITPR1_HUMAN|Q14643;ITPR1_HUMAN|Q14643-2;ITPR1_HUMAN|Q14643-3;ITPR1_HUMAN|Q14643-4;ITPR1_HUMAN|Q14643-5;ITPR1_HUMAN|Q14643-6;ITPR1_HUMAN|Q14643-7;ITPR1_HUMAN|Q14643-8;	Target	Fail	Spectral Similarity	0.548
AL20210812_SR_ERV_VT_EG__IFN_TMT10_Fxn03.9530.9530.3_1	AL20210812_SR_ERV_VT_EG__IFN_TMT10_Fxn03	SEGEQNELR	1	Prosit	1	9530	-0.379066	0.122304	0.875367	D.n[229.1629]SEGEQNELR3.N	ENST00000302640.12_1_3-4536161-4887906-+|GN=ITPR1;ENST00000302640.12_1_3-4558175-4887906-+|GN=ITPR1;ENST00000354582.10_2_3-4536161-4887906-+|GN=ITPR1;ENST00000354582.10_2_3-4558175-4887906-+|GN=ITPR1;ENST00000357086.9_1_3-4536161-4887906-+|GN=ITPR1;ENST00000357086.9_1_3-4558175-4887906-+|GN=ITPR1;ENST00000456211.7_2_3-4536161-4887906-+|GN=ITPR1;ENST00000456211.7_2_3-4558175-4887906-+|GN=ITPR1;ENST00000463980.5_1_3-4841696-4887906-+|GN=ITPR1;ENST00000493491.5_1_3-4841632-4887906-+|GN=ITPR1;ENST00000544951.5_1_3-4536161-4887906-+|GN=ITPR1;ENST00000544951.5_1_3-4558175-4887906-+|GN=ITPR1;ITPR1_HUMAN|Q14643;ITPR1_HUMAN|Q14643-2;ITPR1_HUMAN|Q14643-3;ITPR1_HUMAN|Q14643-4;ITPR1_HUMAN|Q14643-5;ITPR1_HUMAN|Q14643-6;ITPR1_HUMAN|Q14643-7;ITPR1_HUMAN|Q14643-8;	Target	Fail	Delta RT	0.00558322
AL20210812_SR_ERV_VT_EG__IFN_TMT10_Fxn03.9533.9533.3_1	AL20210812_SR_ERV_VT_EG__IFN_TMT10_Fxn03	RPPRPPPPP	1	Prosit	1	9533	-0.0762659	0.0248964	0.439687	E.n[229.1629]RPPRPPPPP3.P	ENST00000270238.3_1_19-48989032-49016446--|GN=LMTK3;ENST00000600059.5_1_19-48989032-49014833--|GN=LMTK3;ENST00000600059.5_1_19-48989032-49015058--|GN=LMTK3;LMTK3_HUMAN|Q96Q04;	Target	Fail	Spectral Similarity	0.7233
AL20210812_SR_ERV_VT_EG__IFN_TMT10_Fxn03.9533.9533.3_1	AL20210812_SR_ERV_VT_EG__IFN_TMT10_Fxn03	RPPRPPPPP	1	Prosit	1	9533	-0.0762659	0.0248964	0.439687	E.n[229.1629]RPPRPPPPP3.P	ENST00000270238.3_1_19-48989032-49016446--|GN=LMTK3;ENST00000600059.5_1_19-48989032-49014833--|GN=LMTK3;ENST00000600059.5_1_19-48989032-49015058--|GN=LMTK3;LMTK3_HUMAN|Q96Q04;	Target	Fail	Delta RT	0.0228943
AL20210812_SR_ERV_VT_EG__IFN_TMT10_Fxn03.9533.9533.3_2	AL20210812_SR_ERV_VT_EG__IFN_TMT10_Fxn03	RRPPPPPPP	2	Prosit	1	9533	-0.225434	0.065471	0.797621	R.n[229.1629]RRPPPPPPP3.P	ENST00000258739.8_1_7-6523684-6523780--|GN=KDELR2;ENST00000262519.13_2_16-30970052-30995341-+|GN=SETD1A;ENST00000340030.4_1_1-172628290-172633506-+|GN=FASLG;ENST00000340030.4_1_1-172628341-172633506-+|GN=FASLG;ENST00000360947.7_1_14-21561312-21566652--|GN=ZNF219;ENST00000367721.2_1_1-172628239-172635153-+|GN=FASLG;ENST00000367721.2_1_1-172628341-172635153-+|GN=FASLG;SET1A_HUMAN|O15047;TNFL6_HUMAN|P48023;TNFL6_HUMAN|P48023-2;rev_ENST00000307544.10_2_10-24762156-24834044-+|GN=KIAA1217;rev_ENST00000316554.4_1_12-48577572-48578487-+|GN=CCDC184;rev_ENST00000376451.4_2_10-24762156-24834044-+|GN=KIAA1217;rev_ENST00000376452.7_2_10-24498077-24835250-+|GN=KIAA1217;rev_ENST00000376452.7_2_10-24498122-24835250-+|GN=KIAA1217;rev_ENST00000376454.7_2_10-24498104-24835250-+|GN=KIAA1217;rev_ENST00000376454.7_2_10-24498122-24835250-+|GN=KIAA1217;rev_ENST00000376462.5_2_10-24296284-24835250-+|GN=KIAA1217;rev_ENST00000376462.5_2_10-24508724-24835250-+|GN=KIAA1217;rev_ENST00000396445.5_2_10-24762156-24834044-+|GN=KIAA1217;rev_ENST00000396446.5_2_10-24762156-24834044-+|GN=KIAA1217;rev_ENST00000430453.6_2_10-24498077-24835250-+|GN=KIAA1217;rev_ENST00000458595.5_2_10-24498077-24835250-+|GN=KIAA1217;rev_ENST00000458595.5_2_10-24498122-24835250-+|GN=KIAA1217;rev_ENST00000601369.5_1_10-81574435-81586252--|GN=NUTM2B-AS1;rev_SKT_HUMAN|Q5T5P2;rev_SKT_HUMAN|Q5T5P2-10;rev_SKT_HUMAN|Q5T5P2-2;rev_SKT_HUMAN|Q5T5P2-3;rev_SKT_HUMAN|Q5T5P2-4;rev_SKT_HUMAN|Q5T5P2-6;rev_SKT_HUMAN|Q5T5P2-7;rev_SKT_HUMAN|Q5T5P2-8;rev_SKT_HUMAN|Q5T5P2-9;	Target	Fail	Spectral Similarity	0.7422
AL20210812_SR_ERV_VT_EG__IFN_TMT10_Fxn03.9533.9533.3_2	AL20210812_SR_ERV_VT_EG__IFN_TMT10_Fxn03	RRPPPPPPP	2	Prosit	1	9533	-0.225434	0.065471	0.797621	R.n[229.1629]RRPPPPPPP3.P	ENST00000258739.8_1_7-6523684-6523780--|GN=KDELR2;ENST00000262519.13_2_16-30970052-30995341-+|GN=SETD1A;ENST00000340030.4_1_1-172628290-172633506-+|GN=FASLG;ENST00000340030.4_1_1-172628341-172633506-+|GN=FASLG;ENST00000360947.7_1_14-21561312-21566652--|GN=ZNF219;ENST00000367721.2_1_1-172628239-172635153-+|GN=FASLG;ENST00000367721.2_1_1-172628341-172635153-+|GN=FASLG;SET1A_HUMAN|O15047;TNFL6_HUMAN|P48023;TNFL6_HUMAN|P48023-2;rev_ENST00000307544.10_2_10-24762156-24834044-+|GN=KIAA1217;rev_ENST00000316554.4_1_12-48577572-48578487-+|GN=CCDC184;rev_ENST00000376451.4_2_10-24762156-24834044-+|GN=KIAA1217;rev_ENST00000376452.7_2_10-24498077-24835250-+|GN=KIAA1217;rev_ENST00000376452.7_2_10-24498122-24835250-+|GN=KIAA1217;rev_ENST00000376454.7_2_10-24498104-24835250-+|GN=KIAA1217;rev_ENST00000376454.7_2_10-24498122-24835250-+|GN=KIAA1217;rev_ENST00000376462.5_2_10-24296284-24835250-+|GN=KIAA1217;rev_ENST00000376462.5_2_10-24508724-24835250-+|GN=KIAA1217;rev_ENST00000396445.5_2_10-24762156-24834044-+|GN=KIAA1217;rev_ENST00000396446.5_2_10-24762156-24834044-+|GN=KIAA1217;rev_ENST00000430453.6_2_10-24498077-24835250-+|GN=KIAA1217;rev_ENST00000458595.5_2_10-24498077-24835250-+|GN=KIAA1217;rev_ENST00000458595.5_2_10-24498122-24835250-+|GN=KIAA1217;rev_ENST00000601369.5_1_10-81574435-81586252--|GN=NUTM2B-AS1;rev_SKT_HUMAN|Q5T5P2;rev_SKT_HUMAN|Q5T5P2-10;rev_SKT_HUMAN|Q5T5P2-2;rev_SKT_HUMAN|Q5T5P2-3;rev_SKT_HUMAN|Q5T5P2-4;rev_SKT_HUMAN|Q5T5P2-6;rev_SKT_HUMAN|Q5T5P2-7;rev_SKT_HUMAN|Q5T5P2-8;rev_SKT_HUMAN|Q5T5P2-9;	Target	Fail	Delta RT	0.00857194
AL20210812_SR_ERV_VT_EG__IFN_TMT10_Fxn03.9534.9534.3_1	AL20210812_SR_ERV_VT_EG__IFN_TMT10_Fxn03	AAAASTPSLFL	1	Prosit	1	9534	-1.24441	0.411498	0.877674	A.n[229.1629]AAAASTPSLFL3.C	ENST00000544702.5_1_12-7249555-7261776--|GN=C1RL;	Target	Fail	Spectral Similarity	0.5681
AL20210812_SR_ERV_VT_EG__IFN_TMT10_Fxn03.9534.9534.3_1	AL20210812_SR_ERV_VT_EG__IFN_TMT10_Fxn03	AAAASTPSLFL	1	Prosit	1	9534	-1.24441	0.411498	0.877674	A.n[229.1629]AAAASTPSLFL3.C	ENST00000544702.5_1_12-7249555-7261776--|GN=C1RL;	Target	Fail	Delta RT	0.695863
AL20210812_SR_ERV_VT_EG__IFN_TMT10_Fxn03.9534.9534.3_2	AL20210812_SR_ERV_VT_EG__IFN_TMT10_Fxn03	MVVAQVTRE	2	Prosit	1	9534	-1.5208	0.454627	0.888487	N.n[229.1629]M[15.9949]VVAQVTRE3.S	ENST00000259895.8_1_6-30876138-30881760-+|GN=GTF2H4;ENST00000259895.8_1_6-30876813-30881757-+|GN=GTF2H4;ENST00000376316.5_1_6-30876050-30881757-+|GN=GTF2H4;ENST00000477288.5_1_6-30880034-30881757-+|GN=VARS2;ENST00000483318.5_1_6-30880034-30880937-+|GN=GTF2H4;TF2H4_HUMAN|Q92759;	Target	Fail	Spectral Similarity	0.1338
AL20210812_SR_ERV_VT_EG__IFN_TMT10_Fxn03.9534.9534.3_2	AL20210812_SR_ERV_VT_EG__IFN_TMT10_Fxn03	MVVAQVTRE	2	Prosit	1	9534	-1.5208	0.454627	0.888487	N.n[229.1629]M[15.9949]VVAQVTRE3.S	ENST00000259895.8_1_6-30876138-30881760-+|GN=GTF2H4;ENST00000259895.8_1_6-30876813-30881757-+|GN=GTF2H4;ENST00000376316.5_1_6-30876050-30881757-+|GN=GTF2H4;ENST00000477288.5_1_6-30880034-30881757-+|GN=VARS2;ENST00000483318.5_1_6-30880034-30880937-+|GN=GTF2H4;TF2H4_HUMAN|Q92759;	Target	Fail	Delta RT	0.146647
AL20210812_SR_ERV_VT_EG__IFN_TMT10_Fxn03.9536.9536.3_2	AL20210812_SR_ERV_VT_EG__IFN_TMT10_Fxn03	DVHKAHS	2	Prosit	1	9536	-1.32571	0.427272	0.883496	A.n[229.1629]DVHK[229.1629]AHS3.I	ENST00000468377.1_1_3-128220867-128221029-+|GN=GATA2-AS1;	Target	Fail	Spectral Similarity	0.1469
AL20210812_SR_ERV_VT_EG__IFN_TMT10_Fxn03.9536.9536.3_2	AL20210812_SR_ERV_VT_EG__IFN_TMT10_Fxn03	DVHKAHS	2	Prosit	1	9536	-1.32571	0.427272	0.883496	A.n[229.1629]DVHK[229.1629]AHS3.I	ENST00000468377.1_1_3-128220867-128221029-+|GN=GATA2-AS1;	Target	Fail	Delta RT	0.0378249
AL20210812_SR_ERV_VT_EG__IFN_TMT10_Fxn03.9537.9537.4_1	AL20210812_SR_ERV_VT_EG__IFN_TMT10_Fxn03	YWLLPGRWT	1	Prosit	1	9537	-1.96057	0.493117	0.911782	K.n[229.1629]YWLLPGRWT4.S	ENST00000355703.3_1_11-65383617-65404446-+|GN=PCNX3;ENST00000355703.3_1_11-65383782-65404446-+|GN=PCNX3;PCX3_HUMAN|Q9H6A9;PCX3_HUMAN|Q9H6A9-2;	Target	Fail	Spectral Similarity	0.1124
AL20210812_SR_ERV_VT_EG__IFN_TMT10_Fxn03.9537.9537.4_1	AL20210812_SR_ERV_VT_EG__IFN_TMT10_Fxn03	YWLLPGRWT	1	Prosit	1	9537	-1.96057	0.493117	0.911782	K.n[229.1629]YWLLPGRWT4.S	ENST00000355703.3_1_11-65383617-65404446-+|GN=PCNX3;ENST00000355703.3_1_11-65383782-65404446-+|GN=PCNX3;PCX3_HUMAN|Q9H6A9;PCX3_HUMAN|Q9H6A9-2;	Target	Fail	Delta RT	0.722905
AL20210812_SR_ERV_VT_EG__IFN_TMT10_Fxn03.9538.9538.3_1	AL20210812_SR_ERV_VT_EG__IFN_TMT10_Fxn03	RPRAATVVA	1	Prosit	1	9538	0.308279	4.0735e-05	0.00549711	N.n[229.1629]RPRAATVVA3.R	ENST00000358598.6_1_17-66511540-66526587-+|GN=PRKAR1A;ENST00000360274.8_1_7-590069-752199--|GN=PRKAR1B;ENST00000392711.5_1_17-66508693-66526587-+|GN=PRKAR1A;ENST00000400758.6_1_7-590069-642198--|GN=PRKAR1B;ENST00000406797.5_1_7-590069-752708--|GN=PRKAR1B;ENST00000536854.6_1_17-66511233-66526587-+|GN=PRKAR1A;ENST00000537384.5_1_7-590069-766947--|GN=PRKAR1B;ENST00000544935.5_1_7-590069-751142--|GN=PRKAR1B;ENST00000544935.5_1_7-590069-752486--|GN=PRKAR1B;ENST00000586397.5_1_17-66511489-66526587-+|GN=PRKAR1A;ENST00000586541.5_2_17-66524793-66526587-+|GN=PRKAR1A;ENST00000589228.5_1_17-66508623-66526590-+|GN=PRKAR1A;ENST00000589228.5_1_17-66508638-66526590-+|GN=PRKAR1A;ENST00000592800.5_2_17-66526404-66526587-+|GN=PRKAR1A;KAP0_HUMAN|P10644;KAP1_HUMAN|P31321;	Target	Pass	Spectral Similarity	0.9669
AL20210812_SR_ERV_VT_EG__IFN_TMT10_Fxn03.9538.9538.3_1	AL20210812_SR_ERV_VT_EG__IFN_TMT10_Fxn03	RPRAATVVA	1	Prosit	1	9538	0.308279	4.0735e-05	0.00549711	N.n[229.1629]RPRAATVVA3.R	ENST00000358598.6_1_17-66511540-66526587-+|GN=PRKAR1A;ENST00000360274.8_1_7-590069-752199--|GN=PRKAR1B;ENST00000392711.5_1_17-66508693-66526587-+|GN=PRKAR1A;ENST00000400758.6_1_7-590069-642198--|GN=PRKAR1B;ENST00000406797.5_1_7-590069-752708--|GN=PRKAR1B;ENST00000536854.6_1_17-66511233-66526587-+|GN=PRKAR1A;ENST00000537384.5_1_7-590069-766947--|GN=PRKAR1B;ENST00000544935.5_1_7-590069-751142--|GN=PRKAR1B;ENST00000544935.5_1_7-590069-752486--|GN=PRKAR1B;ENST00000586397.5_1_17-66511489-66526587-+|GN=PRKAR1A;ENST00000586541.5_2_17-66524793-66526587-+|GN=PRKAR1A;ENST00000589228.5_1_17-66508623-66526590-+|GN=PRKAR1A;ENST00000589228.5_1_17-66508638-66526590-+|GN=PRKAR1A;ENST00000592800.5_2_17-66526404-66526587-+|GN=PRKAR1A;KAP0_HUMAN|P10644;KAP1_HUMAN|P31321;	Target	Pass	Delta RT	0.0130919
AL20210812_SR_ERV_VT_EG__IFN_TMT10_Fxn03.9538.9538.3_2	AL20210812_SR_ERV_VT_EG__IFN_TMT10_Fxn03	RARPATVLG	2	Prosit	1	9538	-0.0705164	0.0238472	0.42368	S.n[229.1629]RARPATVLG3.A	ARK73_HUMAN|O95154;ARK74_HUMAN|Q8NHP1;ARK74_HUMAN|Q8NHP1-3;	Target	Fail	Spectral Similarity	0.9342
AL20210812_SR_ERV_VT_EG__IFN_TMT10_Fxn03.9538.9538.3_2	AL20210812_SR_ERV_VT_EG__IFN_TMT10_Fxn03	RARPATVLG	2	Prosit	1	9538	-0.0705164	0.0238472	0.42368	S.n[229.1629]RARPATVLG3.A	ARK73_HUMAN|O95154;ARK74_HUMAN|Q8NHP1;ARK74_HUMAN|Q8NHP1-3;	Target	Fail	Delta RT	0.0587362
AL20210812_SR_ERV_VT_EG__IFN_TMT10_Fxn03.9539.9539.3_1	AL20210812_SR_ERV_VT_EG__IFN_TMT10_Fxn03	TPAVHRHVL	1	Prosit	1	9539	0.339959	4.0735e-05	0.00354116	R.n[229.1629]TPAVHRHVL3.S	ENST00000216951.6_1_20-33516630-33539655--|GN=GSS;GSHB_HUMAN|P48637;	Target	Pass	Spectral Similarity	0.9791
AL20210812_SR_ERV_VT_EG__IFN_TMT10_Fxn03.9539.9539.3_1	AL20210812_SR_ERV_VT_EG__IFN_TMT10_Fxn03	TPAVHRHVL	1	Prosit	1	9539	0.339959	4.0735e-05	0.00354116	R.n[229.1629]TPAVHRHVL3.S	ENST00000216951.6_1_20-33516630-33539655--|GN=GSS;GSHB_HUMAN|P48637;	Target	Pass	Delta RT	0.0200772
AL20210812_SR_ERV_VT_EG__IFN_TMT10_Fxn03.9539.9539.3_2	AL20210812_SR_ERV_VT_EG__IFN_TMT10_Fxn03	TPAVSVVFPL	2	Prosit	1	9539	-2.42305	0.505297	0.911782	R.n[229.1629]TPAVSVVFPL3.C	ENST00000433731.6_1_4-1066664-1107252--|GN=RNF212;ENST00000433731.6_1_4-1066664-1107300--|GN=RNF212;RN212_HUMAN|Q495C1;	Target	Fail	Spectral Similarity	0.2559
AL20210812_SR_ERV_VT_EG__IFN_TMT10_Fxn03.9539.9539.3_2	AL20210812_SR_ERV_VT_EG__IFN_TMT10_Fxn03	TPAVSVVFPL	2	Prosit	1	9539	-2.42305	0.505297	0.911782	R.n[229.1629]TPAVSVVFPL3.C	ENST00000433731.6_1_4-1066664-1107252--|GN=RNF212;ENST00000433731.6_1_4-1066664-1107300--|GN=RNF212;RN212_HUMAN|Q495C1;	Target	Fail	Delta RT	0.84676
AL20210812_SR_ERV_VT_EG__IFN_TMT10_Fxn03.9540.9540.3_1	AL20210812_SR_ERV_VT_EG__IFN_TMT10_Fxn03	TLDLPMVP	1	Prosit	1	9540	-1.33089	0.428066	0.883642	I.n[229.1629]TLDLPM[15.9949]VP3.G	ENST00000435607.3_2_17-62018133-62050201--|GN=SCN4A;SCN4A_HUMAN|P35499;	Target	Fail	Spectral Similarity	0.488
AL20210812_SR_ERV_VT_EG__IFN_TMT10_Fxn03.9540.9540.3_1	AL20210812_SR_ERV_VT_EG__IFN_TMT10_Fxn03	TLDLPMVP	1	Prosit	1	9540	-1.33089	0.428066	0.883642	I.n[229.1629]TLDLPM[15.9949]VP3.G	ENST00000435607.3_2_17-62018133-62050201--|GN=SCN4A;SCN4A_HUMAN|P35499;	Target	Fail	Delta RT	0.626541
AL20210812_SR_ERV_VT_EG__IFN_TMT10_Fxn03.9541.9541.3_1	AL20210812_SR_ERV_VT_EG__IFN_TMT10_Fxn03	GAGGTPAQRR	1	Prosit	1	9541	-0.235624	0.0700033	0.813064	P.n[229.1629]GAGGTPAQRR3.T	ENST00000527187.5_1_1-25747269-25747338--|GN=RHCE;	Target	Fail	Spectral Similarity	0.6691
AL20210812_SR_ERV_VT_EG__IFN_TMT10_Fxn03.9541.9541.3_1	AL20210812_SR_ERV_VT_EG__IFN_TMT10_Fxn03	GAGGTPAQRR	1	Prosit	1	9541	-0.235624	0.0700033	0.813064	P.n[229.1629]GAGGTPAQRR3.T	ENST00000527187.5_1_1-25747269-25747338--|GN=RHCE;	Target	Fail	Delta RT	0.0728957
AL20210812_SR_ERV_VT_EG__IFN_TMT10_Fxn03.9542.9542.3_1	AL20210812_SR_ERV_VT_EG__IFN_TMT10_Fxn03	KYSHDRY	1	Prosit	1	9542	-1.02263	0.361426	0.875367	N.n[229.1629]K[229.1629]YSHDRY3.N	ENST00000263805.8_1_15-42709504-42749403--|GN=ZNF106;ENST00000263805.8_1_15-42709504-42749445--|GN=ZNF106;ZN106_HUMAN|Q9H2Y7;	Target	Fail	Spectral Similarity	0.2736
AL20210812_SR_ERV_VT_EG__IFN_TMT10_Fxn03.9542.9542.3_1	AL20210812_SR_ERV_VT_EG__IFN_TMT10_Fxn03	KYSHDRY	1	Prosit	1	9542	-1.02263	0.361426	0.875367	N.n[229.1629]K[229.1629]YSHDRY3.N	ENST00000263805.8_1_15-42709504-42749403--|GN=ZNF106;ENST00000263805.8_1_15-42709504-42749445--|GN=ZNF106;ZN106_HUMAN|Q9H2Y7;	Target	Fail	Delta RT	0.000192225
AL20210812_SR_ERV_VT_EG__IFN_TMT10_Fxn03.9542.9542.3_2	AL20210812_SR_ERV_VT_EG__IFN_TMT10_Fxn03	RRQNVAYQY	2	Prosit	1	9542	-0.166796	0.046721	0.681354	Q.n[229.1629]RRQNVAYQY3.L	ENST00000361170.6_1_1-156496277-156542327--|GN=IQGAP3;ENST00000361170.6_1_1-156496277-156542330--|GN=IQGAP3;ENST00000361170.6_1_1-156496280-156542321--|GN=IQGAP3;IQGA3_HUMAN|Q86VI3;	Target	Fail	Spectral Similarity	0.7894
AL20210812_SR_ERV_VT_EG__IFN_TMT10_Fxn03.9542.9542.3_2	AL20210812_SR_ERV_VT_EG__IFN_TMT10_Fxn03	RRQNVAYQY	2	Prosit	1	9542	-0.166796	0.046721	0.681354	Q.n[229.1629]RRQNVAYQY3.L	ENST00000361170.6_1_1-156496277-156542327--|GN=IQGAP3;ENST00000361170.6_1_1-156496277-156542330--|GN=IQGAP3;ENST00000361170.6_1_1-156496280-156542321--|GN=IQGAP3;IQGA3_HUMAN|Q86VI3;	Target	Fail	Delta RT	0.0255062
AL20210812_SR_ERV_VT_EG__IFN_TMT10_Fxn03.9544.9544.2_1	AL20210812_SR_ERV_VT_EG__IFN_TMT10_Fxn03	AGALALR	1	Prosit	1	9544	-1.03275	0.36411	0.875367	L.n[229.1629]AGALALR2.N	ENST00000329548.4_1_12-53645998-53647969-+|GN=MFSD5;ENST00000534842.1_1_12-53645492-53647969-+|GN=MFSD5;ENST00000534842.1_1_12-53645516-53647969-+|GN=MFSD5;ENST00000573807.5_1_17-7216077-7216773--|GN=GPS2;MFSD5_HUMAN|Q6N075;MFSD5_HUMAN|Q6N075-2;	Target	Fail	Spectral Similarity	0.4336
AL20210812_SR_ERV_VT_EG__IFN_TMT10_Fxn03.9544.9544.2_1	AL20210812_SR_ERV_VT_EG__IFN_TMT10_Fxn03	AGALALR	1	Prosit	1	9544	-1.03275	0.36411	0.875367	L.n[229.1629]AGALALR2.N	ENST00000329548.4_1_12-53645998-53647969-+|GN=MFSD5;ENST00000534842.1_1_12-53645492-53647969-+|GN=MFSD5;ENST00000534842.1_1_12-53645516-53647969-+|GN=MFSD5;ENST00000573807.5_1_17-7216077-7216773--|GN=GPS2;MFSD5_HUMAN|Q6N075;MFSD5_HUMAN|Q6N075-2;	Target	Fail	Delta RT	0.231735
AL20210812_SR_ERV_VT_EG__IFN_TMT10_Fxn03.9544.9544.2_2	AL20210812_SR_ERV_VT_EG__IFN_TMT10_Fxn03	GAGVVLR	2	Prosit	1	9544	-1.16533	0.395556	0.875367	N.n[229.1629]GAGVVLR2.N	ENST00000340059.11_1_3-155198759-155393828--|GN=PLCH1;ENST00000460012.5_1_3-155198759-155314156--|GN=PLCH1;ENST00000460012.5_1_3-155198759-155422019--|GN=PLCH1;PLCH1_HUMAN|Q4KWH8;PLCH1_HUMAN|Q4KWH8-2;	Target	Fail	Spectral Similarity	0.437
AL20210812_SR_ERV_VT_EG__IFN_TMT10_Fxn03.9544.9544.2_2	AL20210812_SR_ERV_VT_EG__IFN_TMT10_Fxn03	GAGVVLR	2	Prosit	1	9544	-1.16533	0.395556	0.875367	N.n[229.1629]GAGVVLR2.N	ENST00000340059.11_1_3-155198759-155393828--|GN=PLCH1;ENST00000460012.5_1_3-155198759-155314156--|GN=PLCH1;ENST00000460012.5_1_3-155198759-155422019--|GN=PLCH1;PLCH1_HUMAN|Q4KWH8;PLCH1_HUMAN|Q4KWH8-2;	Target	Fail	Delta RT	0.174729
AL20210812_SR_ERV_VT_EG__IFN_TMT10_Fxn03.9545.9545.3_1	AL20210812_SR_ERV_VT_EG__IFN_TMT10_Fxn03	PAYEEYIRPL	1	Prosit	1	9545	-1.14952	0.393132	0.875367	N.n[229.1629]PAYEEYIRPL3.L	ACOX2_HUMAN|Q99424;ENST00000302819.9_1_3-58490953-58520833--|GN=ACOX2;ENST00000302819.9_1_3-58490953-58522970--|GN=ACOX2;ENST00000459701.6_1_3-58490953-58520833--|GN=ACOX2;ENST00000459701.6_1_3-58490953-58522970--|GN=ACOX2;ENST00000467738.1_1_3-58490953-58512473--|GN=ACOX2;	Target	Fail	Spectral Similarity	0.5059
AL20210812_SR_ERV_VT_EG__IFN_TMT10_Fxn03.9545.9545.3_1	AL20210812_SR_ERV_VT_EG__IFN_TMT10_Fxn03	PAYEEYIRPL	1	Prosit	1	9545	-1.14952	0.393132	0.875367	N.n[229.1629]PAYEEYIRPL3.L	ACOX2_HUMAN|Q99424;ENST00000302819.9_1_3-58490953-58520833--|GN=ACOX2;ENST00000302819.9_1_3-58490953-58522970--|GN=ACOX2;ENST00000459701.6_1_3-58490953-58520833--|GN=ACOX2;ENST00000459701.6_1_3-58490953-58522970--|GN=ACOX2;ENST00000467738.1_1_3-58490953-58512473--|GN=ACOX2;	Target	Fail	Delta RT	0.461241
AL20210812_SR_ERV_VT_EG__IFN_TMT10_Fxn03.9548.9548.3_1	AL20210812_SR_ERV_VT_EG__IFN_TMT10_Fxn03	VGSAPDRPGPR	1	Prosit	1	9548	-0.237113	0.0704657	0.815198	R.n[229.1629]VGSAPDRPGPR3.G	ENST00000497815.5_1_7-101459310-101755188-+|GN=CUX1;	Target	Fail	Spectral Similarity	0.6439
AL20210812_SR_ERV_VT_EG__IFN_TMT10_Fxn03.9548.9548.3_1	AL20210812_SR_ERV_VT_EG__IFN_TMT10_Fxn03	VGSAPDRPGPR	1	Prosit	1	9548	-0.237113	0.0704657	0.815198	R.n[229.1629]VGSAPDRPGPR3.G	ENST00000497815.5_1_7-101459310-101755188-+|GN=CUX1;	Target	Fail	Delta RT	0.0154486
AL20210812_SR_ERV_VT_EG__IFN_TMT10_Fxn03.9548.9548.3_2	AL20210812_SR_ERV_VT_EG__IFN_TMT10_Fxn03	SPAPGSRSRPP	2	Prosit	1	9548	-0.875314	0.317669	0.875367	A.n[229.1629]SPAPGSRSRPP3.L	ENST00000587151.5_1_17-41622969-41623254--|GN=ETV4;	Target	Fail	Spectral Similarity	0.3905
AL20210812_SR_ERV_VT_EG__IFN_TMT10_Fxn03.9548.9548.3_2	AL20210812_SR_ERV_VT_EG__IFN_TMT10_Fxn03	SPAPGSRSRPP	2	Prosit	1	9548	-0.875314	0.317669	0.875367	A.n[229.1629]SPAPGSRSRPP3.L	ENST00000587151.5_1_17-41622969-41623254--|GN=ETV4;	Target	Fail	Delta RT	0.0522635
AL20210812_SR_ERV_VT_EG__IFN_TMT10_Fxn03.9551.9551.3_1	AL20210812_SR_ERV_VT_EG__IFN_TMT10_Fxn03	RGFPLVR	1	Prosit	1	9551	-0.691864	0.250975	0.875367	S.n[229.1629]RGFPLVR3.Y	ENST00000379214.8_1_11-27389416-27493849--|GN=LGR4;ENST00000379214.8_1_11-27389416-27494074--|GN=LGR4;ENST00000389858.4_1_11-27389416-27493849--|GN=LGR4;ENST00000389858.4_1_11-27389416-27494074--|GN=LGR4;LGR4_HUMAN|Q9BXB1;LGR4_HUMAN|Q9BXB1-2;	Target	Fail	Spectral Similarity	0.6631
AL20210812_SR_ERV_VT_EG__IFN_TMT10_Fxn03.9551.9551.3_1	AL20210812_SR_ERV_VT_EG__IFN_TMT10_Fxn03	RGFPLVR	1	Prosit	1	9551	-0.691864	0.250975	0.875367	S.n[229.1629]RGFPLVR3.Y	ENST00000379214.8_1_11-27389416-27493849--|GN=LGR4;ENST00000379214.8_1_11-27389416-27494074--|GN=LGR4;ENST00000389858.4_1_11-27389416-27493849--|GN=LGR4;ENST00000389858.4_1_11-27389416-27494074--|GN=LGR4;LGR4_HUMAN|Q9BXB1;LGR4_HUMAN|Q9BXB1-2;	Target	Fail	Delta RT	0.229816
AL20210812_SR_ERV_VT_EG__IFN_TMT10_Fxn03.9551.9551.3_2	AL20210812_SR_ERV_VT_EG__IFN_TMT10_Fxn03	GRFPLVR	2	Prosit	1	9551	-0.843927	0.306116	0.875367	S.n[229.1629]GRFPLVR3.G	ENST00000431561.7_1_16-3283645-3284759--|GN=ZNF200;ENST00000575630.1_1_16-3283648-3283846--|GN=ZNF200;	Target	Fail	Spectral Similarity	0.686
AL20210812_SR_ERV_VT_EG__IFN_TMT10_Fxn03.9551.9551.3_2	AL20210812_SR_ERV_VT_EG__IFN_TMT10_Fxn03	GRFPLVR	2	Prosit	1	9551	-0.843927	0.306116	0.875367	S.n[229.1629]GRFPLVR3.G	ENST00000431561.7_1_16-3283645-3284759--|GN=ZNF200;ENST00000575630.1_1_16-3283648-3283846--|GN=ZNF200;	Target	Fail	Delta RT	0.220173
AL20210812_SR_ERV_VT_EG__IFN_TMT10_Fxn03.9552.9552.3_1	AL20210812_SR_ERV_VT_EG__IFN_TMT10_Fxn03	RVYNNTARY	1	Prosit	1	9552	0.463545	4.0735e-05	0.000632557	L.n[229.1629]RVYNNTARY3.V	ENST00000300738.9_1_11-4116209-4159613-+|GN=RRM1;ENST00000300738.9_1_11-4116242-4159610-+|GN=RRM1;ENST00000528442.5_3_11-4139559-4142883-+|GN=RRM1;ENST00000532170.5_1_11-4126909-4159610-+|GN=RRM1;ENST00000532170.5_1_11-4139565-4159610-+|GN=RRM1;ENST00000533495.5_1_11-4139559-4141173-+|GN=RRM1;ENST00000533495.5_1_11-4139565-4141173-+|GN=RRM1;RIR1_HUMAN|P23921;	Target	Pass	Spectral Similarity	0.9576
AL20210812_SR_ERV_VT_EG__IFN_TMT10_Fxn03.9552.9552.3_1	AL20210812_SR_ERV_VT_EG__IFN_TMT10_Fxn03	RVYNNTARY	1	Prosit	1	9552	0.463545	4.0735e-05	0.000632557	L.n[229.1629]RVYNNTARY3.V	ENST00000300738.9_1_11-4116209-4159613-+|GN=RRM1;ENST00000300738.9_1_11-4116242-4159610-+|GN=RRM1;ENST00000528442.5_3_11-4139559-4142883-+|GN=RRM1;ENST00000532170.5_1_11-4126909-4159610-+|GN=RRM1;ENST00000532170.5_1_11-4139565-4159610-+|GN=RRM1;ENST00000533495.5_1_11-4139559-4141173-+|GN=RRM1;ENST00000533495.5_1_11-4139565-4141173-+|GN=RRM1;RIR1_HUMAN|P23921;	Target	Pass	Delta RT	0.018623
AL20210812_SR_ERV_VT_EG__IFN_TMT10_Fxn03.9553.9553.2_1	AL20210812_SR_ERV_VT_EG__IFN_TMT10_Fxn03	RARPATVLG	1	Prosit	1	9553	-0.0642931	0.0221827	0.40647	S.n[229.1629]RARPATVLG2.A	ARK73_HUMAN|O95154;ARK74_HUMAN|Q8NHP1;ARK74_HUMAN|Q8NHP1-3;	Target	Fail	Spectral Similarity	0.784
AL20210812_SR_ERV_VT_EG__IFN_TMT10_Fxn03.9553.9553.2_1	AL20210812_SR_ERV_VT_EG__IFN_TMT10_Fxn03	RARPATVLG	1	Prosit	1	9553	-0.0642931	0.0221827	0.40647	S.n[229.1629]RARPATVLG2.A	ARK73_HUMAN|O95154;ARK74_HUMAN|Q8NHP1;ARK74_HUMAN|Q8NHP1-3;	Target	Fail	Delta RT	0.0584397
AL20210812_SR_ERV_VT_EG__IFN_TMT10_Fxn03.9553.9553.2_2	AL20210812_SR_ERV_VT_EG__IFN_TMT10_Fxn03	RASPRALGL	2	Prosit	1	9553	-0.855675	0.310957	0.875367	P.n[229.1629]RASPRALGL2.T	CAMP1_HUMAN|Q5T5Y3;CAMP1_HUMAN|Q5T5Y3-2;CAMP1_HUMAN|Q5T5Y3-3;ENST00000389532.8_1_9-138703157-138799005--|GN=CAMSAP1;ENST00000389532.8_1_9-138703157-138799011--|GN=CAMSAP1;ENST00000409386.3_1_9-138703157-138799005--|GN=CAMSAP1;ENST00000409386.3_1_9-138703157-138799011--|GN=CAMSAP1;ENST00000483991.5_1_9-138703157-138717996--|GN=CAMSAP1;	Target	Fail	Spectral Similarity	0.5976
AL20210812_SR_ERV_VT_EG__IFN_TMT10_Fxn03.9553.9553.2_2	AL20210812_SR_ERV_VT_EG__IFN_TMT10_Fxn03	RASPRALGL	2	Prosit	1	9553	-0.855675	0.310957	0.875367	P.n[229.1629]RASPRALGL2.T	CAMP1_HUMAN|Q5T5Y3;CAMP1_HUMAN|Q5T5Y3-2;CAMP1_HUMAN|Q5T5Y3-3;ENST00000389532.8_1_9-138703157-138799005--|GN=CAMSAP1;ENST00000389532.8_1_9-138703157-138799011--|GN=CAMSAP1;ENST00000409386.3_1_9-138703157-138799005--|GN=CAMSAP1;ENST00000409386.3_1_9-138703157-138799011--|GN=CAMSAP1;ENST00000483991.5_1_9-138703157-138717996--|GN=CAMSAP1;	Target	Fail	Delta RT	0.189413
AL20210812_SR_ERV_VT_EG__IFN_TMT10_Fxn03.9554.9554.4_1	AL20210812_SR_ERV_VT_EG__IFN_TMT10_Fxn03	RGAPPIRDK	1	Prosit	1	9554	0.396538	4.0735e-05	0.00161052	H.n[229.1629]RGAPPIRDK[229.1629]4.S	B3GN5_HUMAN|Q9BYG0;ENST00000326505.3_1_3-182987580-182988720-+|GN=B3GNT5;ENST00000326505.3_1_3-182987586-182988720-+|GN=B3GNT5;	Target	Pass	Spectral Similarity	0.9429
AL20210812_SR_ERV_VT_EG__IFN_TMT10_Fxn03.9554.9554.4_1	AL20210812_SR_ERV_VT_EG__IFN_TMT10_Fxn03	RGAPPIRDK	1	Prosit	1	9554	0.396538	4.0735e-05	0.00161052	H.n[229.1629]RGAPPIRDK[229.1629]4.S	B3GN5_HUMAN|Q9BYG0;ENST00000326505.3_1_3-182987580-182988720-+|GN=B3GNT5;ENST00000326505.3_1_3-182987586-182988720-+|GN=B3GNT5;	Target	Pass	Delta RT	0.00640208
AL20210812_SR_ERV_VT_EG__IFN_TMT10_Fxn03.9554.9554.4_2	AL20210812_SR_ERV_VT_EG__IFN_TMT10_Fxn03	ARGPPRIKD	2	Prosit	1	9554	-0.344354	0.109349	0.875367	E.n[229.1629]ARGPPRIK[229.1629]D4.V	ENST00000587303.5_3_19-5206784-5286190--|GN=PTPRS;ENST00000587303.5_3_19-5206787-5286151--|GN=PTPRS;ENST00000588012.5_3_19-5206787-5286151--|GN=PTPRS;ENST00000588012.5_3_19-5206787-5286160--|GN=PTPRS;PTPRS_HUMAN|Q13332;PTPRS_HUMAN|Q13332-2;PTPRS_HUMAN|Q13332-3;PTPRS_HUMAN|Q13332-4;PTPRS_HUMAN|Q13332-6;	Target	Fail	Spectral Similarity	0.688
AL20210812_SR_ERV_VT_EG__IFN_TMT10_Fxn03.9554.9554.4_2	AL20210812_SR_ERV_VT_EG__IFN_TMT10_Fxn03	ARGPPRIKD	2	Prosit	1	9554	-0.344354	0.109349	0.875367	E.n[229.1629]ARGPPRIK[229.1629]D4.V	ENST00000587303.5_3_19-5206784-5286190--|GN=PTPRS;ENST00000587303.5_3_19-5206787-5286151--|GN=PTPRS;ENST00000588012.5_3_19-5206787-5286151--|GN=PTPRS;ENST00000588012.5_3_19-5206787-5286160--|GN=PTPRS;PTPRS_HUMAN|Q13332;PTPRS_HUMAN|Q13332-2;PTPRS_HUMAN|Q13332-3;PTPRS_HUMAN|Q13332-4;PTPRS_HUMAN|Q13332-6;	Target	Fail	Delta RT	0.0270386
AL20210812_SR_ERV_VT_EG__IFN_TMT10_Fxn03.9555.9555.4_1	AL20210812_SR_ERV_VT_EG__IFN_TMT10_Fxn03	AGGGVPHGARSAPPH	1	Prosit	1	9555	-0.105006	0.0311135	0.52014	S.n[229.1629]AGGGVPHGARSAPPH4.P	ENST00000295797.4_1_3-169940154-170020912-+|GN=PRKCI;	Target	Fail	Spectral Similarity	0.6877
AL20210812_SR_ERV_VT_EG__IFN_TMT10_Fxn03.9555.9555.4_1	AL20210812_SR_ERV_VT_EG__IFN_TMT10_Fxn03	AGGGVPHGARSAPPH	1	Prosit	1	9555	-0.105006	0.0311135	0.52014	S.n[229.1629]AGGGVPHGARSAPPH4.P	ENST00000295797.4_1_3-169940154-170020912-+|GN=PRKCI;	Target	Fail	Delta RT	0.0596322
AL20210812_SR_ERV_VT_EG__IFN_TMT10_Fxn03.9555.9555.4_2	AL20210812_SR_ERV_VT_EG__IFN_TMT10_Fxn03	ASRMECQLK	2	Prosit	1	9555	-0.105241	0.0312049	0.520793	G.n[229.1629]ASRM[15.9949]EC[57.0215]QLK[229.1629]4.R	ENST00000256720.6_2_2-11886761-11964914-+|GN=LPIN1;ENST00000256720.6_2_2-11905667-11964917-+|GN=LPIN1;ENST00000396097.5_1_2-11881512-11964914-+|GN=LPIN1;ENST00000396097.5_1_2-11881545-11964914-+|GN=LPIN1;ENST00000396098.5_1_2-11881512-11924049-+|GN=LPIN1;ENST00000396098.5_1_2-11881545-11924049-+|GN=LPIN1;ENST00000396099.5_1_2-11881512-11944625-+|GN=LPIN1;ENST00000396099.5_1_2-11881545-11944625-+|GN=LPIN1;ENST00000425416.6_2_2-11881512-11964914-+|GN=LPIN1;ENST00000425416.6_2_2-11881545-11964914-+|GN=LPIN1;ENST00000449576.6_2_2-11817773-11964914-+|GN=LPIN1;LPIN1_HUMAN|Q14693;LPIN1_HUMAN|Q14693-2;LPIN1_HUMAN|Q14693-3;LPIN1_HUMAN|Q14693-4;LPIN1_HUMAN|Q14693-5;LPIN1_HUMAN|Q14693-6;LPIN1_HUMAN|Q14693-7;	Target	Fail	Spectral Similarity	0.8171
AL20210812_SR_ERV_VT_EG__IFN_TMT10_Fxn03.9555.9555.4_2	AL20210812_SR_ERV_VT_EG__IFN_TMT10_Fxn03	ASRMECQLK	2	Prosit	1	9555	-0.105241	0.0312049	0.520793	G.n[229.1629]ASRM[15.9949]EC[57.0215]QLK[229.1629]4.R	ENST00000256720.6_2_2-11886761-11964914-+|GN=LPIN1;ENST00000256720.6_2_2-11905667-11964917-+|GN=LPIN1;ENST00000396097.5_1_2-11881512-11964914-+|GN=LPIN1;ENST00000396097.5_1_2-11881545-11964914-+|GN=LPIN1;ENST00000396098.5_1_2-11881512-11924049-+|GN=LPIN1;ENST00000396098.5_1_2-11881545-11924049-+|GN=LPIN1;ENST00000396099.5_1_2-11881512-11944625-+|GN=LPIN1;ENST00000396099.5_1_2-11881545-11944625-+|GN=LPIN1;ENST00000425416.6_2_2-11881512-11964914-+|GN=LPIN1;ENST00000425416.6_2_2-11881545-11964914-+|GN=LPIN1;ENST00000449576.6_2_2-11817773-11964914-+|GN=LPIN1;LPIN1_HUMAN|Q14693;LPIN1_HUMAN|Q14693-2;LPIN1_HUMAN|Q14693-3;LPIN1_HUMAN|Q14693-4;LPIN1_HUMAN|Q14693-5;LPIN1_HUMAN|Q14693-6;LPIN1_HUMAN|Q14693-7;	Target	Fail	Delta RT	0.0215922
AL20210812_SR_ERV_VT_EG__IFN_TMT10_Fxn03.9556.9556.4_1	AL20210812_SR_ERV_VT_EG__IFN_TMT10_Fxn03	HVRKTRVAI	1	Prosit	1	9556	-0.50945	0.176258	0.875367	D.n[229.1629]HVRK[229.1629]TRVAI4.K	ENST00000263025.8_2_16-30127991-30134530--|GN=MAPK3;ENST00000263025.8_2_16-30127991-30134536--|GN=MAPK3;ENST00000322266.9_1_16-30127991-30134530--|GN=MAPK3;ENST00000322266.9_1_16-30127991-30134536--|GN=MAPK3;ENST00000395199.7_2_16-30128160-30134530--|GN=MAPK3;ENST00000395200.5_1_16-30127991-30134443--|GN=MAPK3;ENST00000395200.5_1_16-30127991-30134449--|GN=MAPK3;ENST00000466521.5_1_16-30128300-30134530--|GN=MAPK3;ENST00000466521.5_1_16-30128300-30134536--|GN=MAPK3;ENST00000478356.5_2_16-30128576-30134273--|GN=MAPK3;ENST00000483869.1_1_16-30129346-30134419--|GN=MAPK3;ENST00000484663.5_1_16-30127991-30133425--|GN=MAPK3;ENST00000490298.5_1_16-30128050-30134530--|GN=MAPK3;ENST00000490298.5_1_16-30128050-30134536--|GN=MAPK3;MK03_HUMAN|P27361;MK03_HUMAN|P27361-2;MK03_HUMAN|P27361-3;	Target	Fail	Spectral Similarity	0.4224
AL20210812_SR_ERV_VT_EG__IFN_TMT10_Fxn03.9556.9556.4_1	AL20210812_SR_ERV_VT_EG__IFN_TMT10_Fxn03	HVRKTRVAI	1	Prosit	1	9556	-0.50945	0.176258	0.875367	D.n[229.1629]HVRK[229.1629]TRVAI4.K	ENST00000263025.8_2_16-30127991-30134530--|GN=MAPK3;ENST00000263025.8_2_16-30127991-30134536--|GN=MAPK3;ENST00000322266.9_1_16-30127991-30134530--|GN=MAPK3;ENST00000322266.9_1_16-30127991-30134536--|GN=MAPK3;ENST00000395199.7_2_16-30128160-30134530--|GN=MAPK3;ENST00000395200.5_1_16-30127991-30134443--|GN=MAPK3;ENST00000395200.5_1_16-30127991-30134449--|GN=MAPK3;ENST00000466521.5_1_16-30128300-30134530--|GN=MAPK3;ENST00000466521.5_1_16-30128300-30134536--|GN=MAPK3;ENST00000478356.5_2_16-30128576-30134273--|GN=MAPK3;ENST00000483869.1_1_16-30129346-30134419--|GN=MAPK3;ENST00000484663.5_1_16-30127991-30133425--|GN=MAPK3;ENST00000490298.5_1_16-30128050-30134530--|GN=MAPK3;ENST00000490298.5_1_16-30128050-30134536--|GN=MAPK3;MK03_HUMAN|P27361;MK03_HUMAN|P27361-2;MK03_HUMAN|P27361-3;	Target	Fail	Delta RT	0.0405693
AL20210812_SR_ERV_VT_EG__IFN_TMT10_Fxn03.9561.9561.4_2	AL20210812_SR_ERV_VT_EG__IFN_TMT10_Fxn03	PQTGTPRTTAVSSNR	2	Prosit	1	9561	-0.901081	0.326768	0.875367	S.n[229.1629]PQTGTPRTTAVSSNR4.N	YH007_HUMAN|Q8N7P7;	Target	Fail	Spectral Similarity	0.321
AL20210812_SR_ERV_VT_EG__IFN_TMT10_Fxn03.9561.9561.4_2	AL20210812_SR_ERV_VT_EG__IFN_TMT10_Fxn03	PQTGTPRTTAVSSNR	2	Prosit	1	9561	-0.901081	0.326768	0.875367	S.n[229.1629]PQTGTPRTTAVSSNR4.N	YH007_HUMAN|Q8N7P7;	Target	Fail	Delta RT	0.0268713
AL20210812_SR_ERV_VT_EG__IFN_TMT10_Fxn03.9562.9562.4_1	AL20210812_SR_ERV_VT_EG__IFN_TMT10_Fxn03	LGVVGAAVAAVLSF	1	Prosit	1	9562	-2.16249	0.500611	0.911782	L.n[229.1629]LGVVGAAVAAVLSF4.S	ENST00000315082.8_1_16-718199-723606-+|GN=RHOT2;ENST00000568636.5_1_16-722693-723603-+|GN=RHOT2;ENST00000569675.5_1_16-720150-723603-+|GN=RHOT2;MIRO2_HUMAN|Q8IXI1;	Target	Fail	Spectral Similarity	0.2288
AL20210812_SR_ERV_VT_EG__IFN_TMT10_Fxn03.9562.9562.4_1	AL20210812_SR_ERV_VT_EG__IFN_TMT10_Fxn03	LGVVGAAVAAVLSF	1	Prosit	1	9562	-2.16249	0.500611	0.911782	L.n[229.1629]LGVVGAAVAAVLSF4.S	ENST00000315082.8_1_16-718199-723606-+|GN=RHOT2;ENST00000568636.5_1_16-722693-723603-+|GN=RHOT2;ENST00000569675.5_1_16-720150-723603-+|GN=RHOT2;MIRO2_HUMAN|Q8IXI1;	Target	Fail	Delta RT	0.902191
AL20210812_SR_ERV_VT_EG__IFN_TMT10_Fxn03.9562.9562.4_2	AL20210812_SR_ERV_VT_EG__IFN_TMT10_Fxn03	GLPKWPLSF	2	Prosit	1	9562	-2.02941	0.495959	0.911782	C.n[229.1629]GLPK[229.1629]WPLSF4.L	ENST00000482399.5_1_6-33218253-33218451--|GN=VPS52;	Target	Fail	Spectral Similarity	0.3022
AL20210812_SR_ERV_VT_EG__IFN_TMT10_Fxn03.9562.9562.4_2	AL20210812_SR_ERV_VT_EG__IFN_TMT10_Fxn03	GLPKWPLSF	2	Prosit	1	9562	-2.02941	0.495959	0.911782	C.n[229.1629]GLPK[229.1629]WPLSF4.L	ENST00000482399.5_1_6-33218253-33218451--|GN=VPS52;	Target	Fail	Delta RT	0.774672
AL20210812_SR_ERV_VT_EG__IFN_TMT10_Fxn03.9563.9563.4_1	AL20210812_SR_ERV_VT_EG__IFN_TMT10_Fxn03	RTYSPSAQVKR	1	Prosit	1	9563	0.632279	4.0735e-05	6.00706e-05	L.n[229.1629]RTYSPSAQVK[229.1629]R4.L	ENST00000311320.8_2_11-66099749-66103873--|GN=RIN1;ENST00000311320.8_2_11-66099749-66103981--|GN=RIN1;ENST00000526246.5_1_11-66099749-66102792--|GN=RIN1;ENST00000530056.1_2_11-66099749-66103299--|GN=RIN1;ENST00000530056.1_2_11-66099749-66104153--|GN=RIN1;ENST00000534824.5_1_11-66099749-66103101--|GN=RIN1;RIN1_HUMAN|Q13671;RIN1_HUMAN|Q13671-2;	Target	Pass	Spectral Similarity	0.9729
AL20210812_SR_ERV_VT_EG__IFN_TMT10_Fxn03.9563.9563.4_1	AL20210812_SR_ERV_VT_EG__IFN_TMT10_Fxn03	RTYSPSAQVKR	1	Prosit	1	9563	0.632279	4.0735e-05	6.00706e-05	L.n[229.1629]RTYSPSAQVK[229.1629]R4.L	ENST00000311320.8_2_11-66099749-66103873--|GN=RIN1;ENST00000311320.8_2_11-66099749-66103981--|GN=RIN1;ENST00000526246.5_1_11-66099749-66102792--|GN=RIN1;ENST00000530056.1_2_11-66099749-66103299--|GN=RIN1;ENST00000530056.1_2_11-66099749-66104153--|GN=RIN1;ENST00000534824.5_1_11-66099749-66103101--|GN=RIN1;RIN1_HUMAN|Q13671;RIN1_HUMAN|Q13671-2;	Target	Pass	Delta RT	0.00904762
AL20210812_SR_ERV_VT_EG__IFN_TMT10_Fxn03.9564.9564.3_1	AL20210812_SR_ERV_VT_EG__IFN_TMT10_Fxn03	RPPRPPPPP	1	Prosit	1	9564	-0.131531	0.0371382	0.592598	E.n[229.1629]RPPRPPPPP3.P	ENST00000270238.3_1_19-48989032-49016446--|GN=LMTK3;ENST00000600059.5_1_19-48989032-49014833--|GN=LMTK3;ENST00000600059.5_1_19-48989032-49015058--|GN=LMTK3;LMTK3_HUMAN|Q96Q04;	Target	Fail	Spectral Similarity	0.7058
AL20210812_SR_ERV_VT_EG__IFN_TMT10_Fxn03.9564.9564.3_1	AL20210812_SR_ERV_VT_EG__IFN_TMT10_Fxn03	RPPRPPPPP	1	Prosit	1	9564	-0.131531	0.0371382	0.592598	E.n[229.1629]RPPRPPPPP3.P	ENST00000270238.3_1_19-48989032-49016446--|GN=LMTK3;ENST00000600059.5_1_19-48989032-49014833--|GN=LMTK3;ENST00000600059.5_1_19-48989032-49015058--|GN=LMTK3;LMTK3_HUMAN|Q96Q04;	Target	Fail	Delta RT	0.0222742
AL20210812_SR_ERV_VT_EG__IFN_TMT10_Fxn03.9564.9564.3_2	AL20210812_SR_ERV_VT_EG__IFN_TMT10_Fxn03	RRPPPPPPP	2	Prosit	1	9564	-0.270249	0.0815388	0.854888	R.n[229.1629]RRPPPPPPP3.P	ENST00000258739.8_1_7-6523684-6523780--|GN=KDELR2;ENST00000262519.13_2_16-30970052-30995341-+|GN=SETD1A;ENST00000340030.4_1_1-172628290-172633506-+|GN=FASLG;ENST00000340030.4_1_1-172628341-172633506-+|GN=FASLG;ENST00000360947.7_1_14-21561312-21566652--|GN=ZNF219;ENST00000367721.2_1_1-172628239-172635153-+|GN=FASLG;ENST00000367721.2_1_1-172628341-172635153-+|GN=FASLG;SET1A_HUMAN|O15047;TNFL6_HUMAN|P48023;TNFL6_HUMAN|P48023-2;rev_ENST00000307544.10_2_10-24762156-24834044-+|GN=KIAA1217;rev_ENST00000316554.4_1_12-48577572-48578487-+|GN=CCDC184;rev_ENST00000376451.4_2_10-24762156-24834044-+|GN=KIAA1217;rev_ENST00000376452.7_2_10-24498077-24835250-+|GN=KIAA1217;rev_ENST00000376452.7_2_10-24498122-24835250-+|GN=KIAA1217;rev_ENST00000376454.7_2_10-24498104-24835250-+|GN=KIAA1217;rev_ENST00000376454.7_2_10-24498122-24835250-+|GN=KIAA1217;rev_ENST00000376462.5_2_10-24296284-24835250-+|GN=KIAA1217;rev_ENST00000376462.5_2_10-24508724-24835250-+|GN=KIAA1217;rev_ENST00000396445.5_2_10-24762156-24834044-+|GN=KIAA1217;rev_ENST00000396446.5_2_10-24762156-24834044-+|GN=KIAA1217;rev_ENST00000430453.6_2_10-24498077-24835250-+|GN=KIAA1217;rev_ENST00000458595.5_2_10-24498077-24835250-+|GN=KIAA1217;rev_ENST00000458595.5_2_10-24498122-24835250-+|GN=KIAA1217;rev_ENST00000601369.5_1_10-81574435-81586252--|GN=NUTM2B-AS1;rev_SKT_HUMAN|Q5T5P2;rev_SKT_HUMAN|Q5T5P2-10;rev_SKT_HUMAN|Q5T5P2-2;rev_SKT_HUMAN|Q5T5P2-3;rev_SKT_HUMAN|Q5T5P2-4;rev_SKT_HUMAN|Q5T5P2-6;rev_SKT_HUMAN|Q5T5P2-7;rev_SKT_HUMAN|Q5T5P2-8;rev_SKT_HUMAN|Q5T5P2-9;	Target	Fail	Spectral Similarity	0.7391
AL20210812_SR_ERV_VT_EG__IFN_TMT10_Fxn03.9564.9564.3_2	AL20210812_SR_ERV_VT_EG__IFN_TMT10_Fxn03	RRPPPPPPP	2	Prosit	1	9564	-0.270249	0.0815388	0.854888	R.n[229.1629]RRPPPPPPP3.P	ENST00000258739.8_1_7-6523684-6523780--|GN=KDELR2;ENST00000262519.13_2_16-30970052-30995341-+|GN=SETD1A;ENST00000340030.4_1_1-172628290-172633506-+|GN=FASLG;ENST00000340030.4_1_1-172628341-172633506-+|GN=FASLG;ENST00000360947.7_1_14-21561312-21566652--|GN=ZNF219;ENST00000367721.2_1_1-172628239-172635153-+|GN=FASLG;ENST00000367721.2_1_1-172628341-172635153-+|GN=FASLG;SET1A_HUMAN|O15047;TNFL6_HUMAN|P48023;TNFL6_HUMAN|P48023-2;rev_ENST00000307544.10_2_10-24762156-24834044-+|GN=KIAA1217;rev_ENST00000316554.4_1_12-48577572-48578487-+|GN=CCDC184;rev_ENST00000376451.4_2_10-24762156-24834044-+|GN=KIAA1217;rev_ENST00000376452.7_2_10-24498077-24835250-+|GN=KIAA1217;rev_ENST00000376452.7_2_10-24498122-24835250-+|GN=KIAA1217;rev_ENST00000376454.7_2_10-24498104-24835250-+|GN=KIAA1217;rev_ENST00000376454.7_2_10-24498122-24835250-+|GN=KIAA1217;rev_ENST00000376462.5_2_10-24296284-24835250-+|GN=KIAA1217;rev_ENST00000376462.5_2_10-24508724-24835250-+|GN=KIAA1217;rev_ENST00000396445.5_2_10-24762156-24834044-+|GN=KIAA1217;rev_ENST00000396446.5_2_10-24762156-24834044-+|GN=KIAA1217;rev_ENST00000430453.6_2_10-24498077-24835250-+|GN=KIAA1217;rev_ENST00000458595.5_2_10-24498077-24835250-+|GN=KIAA1217;rev_ENST00000458595.5_2_10-24498122-24835250-+|GN=KIAA1217;rev_ENST00000601369.5_1_10-81574435-81586252--|GN=NUTM2B-AS1;rev_SKT_HUMAN|Q5T5P2;rev_SKT_HUMAN|Q5T5P2-10;rev_SKT_HUMAN|Q5T5P2-2;rev_SKT_HUMAN|Q5T5P2-3;rev_SKT_HUMAN|Q5T5P2-4;rev_SKT_HUMAN|Q5T5P2-6;rev_SKT_HUMAN|Q5T5P2-7;rev_SKT_HUMAN|Q5T5P2-8;rev_SKT_HUMAN|Q5T5P2-9;	Target	Fail	Delta RT	0.00919206
AL20210812_SR_ERV_VT_EG__IFN_TMT10_Fxn03.9565.9565.4_1	AL20210812_SR_ERV_VT_EG__IFN_TMT10_Fxn03	SPRKSLRP	1	Prosit	1	9565	0.0558725	0.00503076	0.1403	L.n[229.1629]SPRK[229.1629]SLRP4.A	T050140_10-124894151-124894310--|GN=nan;	Target	Pass	Spectral Similarity	0.8031
AL20210812_SR_ERV_VT_EG__IFN_TMT10_Fxn03.9565.9565.4_1	AL20210812_SR_ERV_VT_EG__IFN_TMT10_Fxn03	SPRKSLRP	1	Prosit	1	9565	0.0558725	0.00503076	0.1403	L.n[229.1629]SPRK[229.1629]SLRP4.A	T050140_10-124894151-124894310--|GN=nan;	Target	Pass	Delta RT	0.0289652
AL20210812_SR_ERV_VT_EG__IFN_TMT10_Fxn03.9565.9565.4_2	AL20210812_SR_ERV_VT_EG__IFN_TMT10_Fxn03	SPRKSPRL	2	Prosit	1	9565	-0.0318273	0.015705	0.320097	R.n[229.1629]SPRK[229.1629]SPRL4.M	ENST00000262043.7_1_6-64356456-64423604-+|GN=PHF3;ENST00000509330.5_1_6-64356456-64395834-+|GN=PHF3;ENST00000515594.5_1_6-64345874-64401682-+|GN=PHF3;PHF3_HUMAN|Q92576;PHF3_HUMAN|Q92576-2;rev_ENST00000429017.2_2_2-176994491-176995623-+|GN=HOXD8;rev_ENST00000450510.2_1_2-176995434-176995623-+|GN=HOXD8;	Target	Fail	Spectral Similarity	0.8868
AL20210812_SR_ERV_VT_EG__IFN_TMT10_Fxn03.9565.9565.4_2	AL20210812_SR_ERV_VT_EG__IFN_TMT10_Fxn03	SPRKSPRL	2	Prosit	1	9565	-0.0318273	0.015705	0.320097	R.n[229.1629]SPRK[229.1629]SPRL4.M	ENST00000262043.7_1_6-64356456-64423604-+|GN=PHF3;ENST00000509330.5_1_6-64356456-64395834-+|GN=PHF3;ENST00000515594.5_1_6-64345874-64401682-+|GN=PHF3;PHF3_HUMAN|Q92576;PHF3_HUMAN|Q92576-2;rev_ENST00000429017.2_2_2-176994491-176995623-+|GN=HOXD8;rev_ENST00000450510.2_1_2-176995434-176995623-+|GN=HOXD8;	Target	Fail	Delta RT	0.018459
AL20210812_SR_ERV_VT_EG__IFN_TMT10_Fxn03.9567.9567.2_1	AL20210812_SR_ERV_VT_EG__IFN_TMT10_Fxn03	RPRPGGL	1	Prosit	1	9567	-0.507994	0.175737	0.875367	R.n[229.1629]RPRPGGL2.R	ENST00000377264.7_2_11-64681608-64684680--|GN=ATG2A;ENST00000421419.3_2_11-64662447-64684680--|GN=ATG2A;rev_ENST00000361150.6_1_3-193310977-193409913-+|GN=OPA1;rev_ENST00000361510.6_1_3-193310977-193409913-+|GN=OPA1;rev_ENST00000361715.6_1_3-193310977-193409913-+|GN=OPA1;rev_ENST00000361828.6_1_3-193310977-193409913-+|GN=OPA1;rev_ENST00000361908.7_1_3-193310977-193409913-+|GN=OPA1;rev_ENST00000392438.7_1_3-193310977-193409913-+|GN=OPA1;	Target	Fail	Spectral Similarity	0.5168
AL20210812_SR_ERV_VT_EG__IFN_TMT10_Fxn03.9567.9567.2_1	AL20210812_SR_ERV_VT_EG__IFN_TMT10_Fxn03	RPRPGGL	1	Prosit	1	9567	-0.507994	0.175737	0.875367	R.n[229.1629]RPRPGGL2.R	ENST00000377264.7_2_11-64681608-64684680--|GN=ATG2A;ENST00000421419.3_2_11-64662447-64684680--|GN=ATG2A;rev_ENST00000361150.6_1_3-193310977-193409913-+|GN=OPA1;rev_ENST00000361510.6_1_3-193310977-193409913-+|GN=OPA1;rev_ENST00000361715.6_1_3-193310977-193409913-+|GN=OPA1;rev_ENST00000361828.6_1_3-193310977-193409913-+|GN=OPA1;rev_ENST00000361908.7_1_3-193310977-193409913-+|GN=OPA1;rev_ENST00000392438.7_1_3-193310977-193409913-+|GN=OPA1;	Target	Fail	Delta RT	0.0159797
AL20210812_SR_ERV_VT_EG__IFN_TMT10_Fxn03.9569.9569.3_1	AL20210812_SR_ERV_VT_EG__IFN_TMT10_Fxn03	RARPATVLG	1	Prosit	1	9569	0.141731	0.0015956	0.0512346	S.n[229.1629]RARPATVLG3.A	ARK73_HUMAN|O95154;ARK74_HUMAN|Q8NHP1;ARK74_HUMAN|Q8NHP1-3;	Target	Pass	Spectral Similarity	0.9211
AL20210812_SR_ERV_VT_EG__IFN_TMT10_Fxn03.9569.9569.3_1	AL20210812_SR_ERV_VT_EG__IFN_TMT10_Fxn03	RARPATVLG	1	Prosit	1	9569	0.141731	0.0015956	0.0512346	S.n[229.1629]RARPATVLG3.A	ARK73_HUMAN|O95154;ARK74_HUMAN|Q8NHP1;ARK74_HUMAN|Q8NHP1-3;	Target	Pass	Delta RT	0.0581161
AL20210812_SR_ERV_VT_EG__IFN_TMT10_Fxn03.9569.9569.3_2	AL20210812_SR_ERV_VT_EG__IFN_TMT10_Fxn03	RPRAATVVA	2	Prosit	1	9569	0.107905	0.00223438	0.0776097	N.n[229.1629]RPRAATVVA3.R	ENST00000358598.6_1_17-66511540-66526587-+|GN=PRKAR1A;ENST00000360274.8_1_7-590069-752199--|GN=PRKAR1B;ENST00000392711.5_1_17-66508693-66526587-+|GN=PRKAR1A;ENST00000400758.6_1_7-590069-642198--|GN=PRKAR1B;ENST00000406797.5_1_7-590069-752708--|GN=PRKAR1B;ENST00000536854.6_1_17-66511233-66526587-+|GN=PRKAR1A;ENST00000537384.5_1_7-590069-766947--|GN=PRKAR1B;ENST00000544935.5_1_7-590069-751142--|GN=PRKAR1B;ENST00000544935.5_1_7-590069-752486--|GN=PRKAR1B;ENST00000586397.5_1_17-66511489-66526587-+|GN=PRKAR1A;ENST00000586541.5_2_17-66524793-66526587-+|GN=PRKAR1A;ENST00000589228.5_1_17-66508623-66526590-+|GN=PRKAR1A;ENST00000589228.5_1_17-66508638-66526590-+|GN=PRKAR1A;ENST00000592800.5_2_17-66526404-66526587-+|GN=PRKAR1A;KAP0_HUMAN|P10644;KAP1_HUMAN|P31321;	Target	Pass	Spectral Similarity	0.9599
AL20210812_SR_ERV_VT_EG__IFN_TMT10_Fxn03.9569.9569.3_2	AL20210812_SR_ERV_VT_EG__IFN_TMT10_Fxn03	RPRAATVVA	2	Prosit	1	9569	0.107905	0.00223438	0.0776097	N.n[229.1629]RPRAATVVA3.R	ENST00000358598.6_1_17-66511540-66526587-+|GN=PRKAR1A;ENST00000360274.8_1_7-590069-752199--|GN=PRKAR1B;ENST00000392711.5_1_17-66508693-66526587-+|GN=PRKAR1A;ENST00000400758.6_1_7-590069-642198--|GN=PRKAR1B;ENST00000406797.5_1_7-590069-752708--|GN=PRKAR1B;ENST00000536854.6_1_17-66511233-66526587-+|GN=PRKAR1A;ENST00000537384.5_1_7-590069-766947--|GN=PRKAR1B;ENST00000544935.5_1_7-590069-751142--|GN=PRKAR1B;ENST00000544935.5_1_7-590069-752486--|GN=PRKAR1B;ENST00000586397.5_1_17-66511489-66526587-+|GN=PRKAR1A;ENST00000586541.5_2_17-66524793-66526587-+|GN=PRKAR1A;ENST00000589228.5_1_17-66508623-66526590-+|GN=PRKAR1A;ENST00000589228.5_1_17-66508638-66526590-+|GN=PRKAR1A;ENST00000592800.5_2_17-66526404-66526587-+|GN=PRKAR1A;KAP0_HUMAN|P10644;KAP1_HUMAN|P31321;	Target	Pass	Delta RT	0.0124707
AL20210812_SR_ERV_VT_EG__IFN_TMT10_Fxn03.9571.9571.3_1	AL20210812_SR_ERV_VT_EG__IFN_TMT10_Fxn03	TPAVHRHVL	1	Prosit	1	9571	0.292343	9.64999e-05	0.00685333	R.n[229.1629]TPAVHRHVL3.S	ENST00000216951.6_1_20-33516630-33539655--|GN=GSS;GSHB_HUMAN|P48637;	Target	Pass	Spectral Similarity	0.9285
AL20210812_SR_ERV_VT_EG__IFN_TMT10_Fxn03.9571.9571.3_1	AL20210812_SR_ERV_VT_EG__IFN_TMT10_Fxn03	TPAVHRHVL	1	Prosit	1	9571	0.292343	9.64999e-05	0.00685333	R.n[229.1629]TPAVHRHVL3.S	ENST00000216951.6_1_20-33516630-33539655--|GN=GSS;GSHB_HUMAN|P48637;	Target	Pass	Delta RT	0.0194386
AL20210812_SR_ERV_VT_EG__IFN_TMT10_Fxn03.9571.9571.3_2	AL20210812_SR_ERV_VT_EG__IFN_TMT10_Fxn03	TPAVSVVFPL	2	Prosit	1	9571	-1.94708	0.492654	0.911782	R.n[229.1629]TPAVSVVFPL3.C	ENST00000433731.6_1_4-1066664-1107252--|GN=RNF212;ENST00000433731.6_1_4-1066664-1107300--|GN=RNF212;RN212_HUMAN|Q495C1;	Target	Fail	Spectral Similarity	0.482
AL20210812_SR_ERV_VT_EG__IFN_TMT10_Fxn03.9571.9571.3_2	AL20210812_SR_ERV_VT_EG__IFN_TMT10_Fxn03	TPAVSVVFPL	2	Prosit	1	9571	-1.94708	0.492654	0.911782	R.n[229.1629]TPAVSVVFPL3.C	ENST00000433731.6_1_4-1066664-1107252--|GN=RNF212;ENST00000433731.6_1_4-1066664-1107300--|GN=RNF212;RN212_HUMAN|Q495C1;	Target	Fail	Delta RT	0.846121
AL20210812_SR_ERV_VT_EG__IFN_TMT10_Fxn03.9572.9572.3_1	AL20210812_SR_ERV_VT_EG__IFN_TMT10_Fxn03	GVIMFLKQ	1	Prosit	1	9572	-1.24099	0.410785	0.877425	M.n[229.1629]GVIMFLK[229.1629]Q3.I	ANO3_HUMAN|Q9BYT9;ANO3_HUMAN|Q9BYT9-2;ENST00000256737.7_2_11-26353702-26681988-+|GN=ANO3;ENST00000256737.7_2_11-26353822-26681988-+|GN=ANO3;ENST00000525139.5_1_11-26331151-26681988-+|GN=ANO3;ENST00000525139.5_1_11-26463466-26681988-+|GN=ANO3;ENST00000531568.1_2_11-26495666-26681988-+|GN=ANO3;	Target	Fail	Spectral Similarity	0.5733
AL20210812_SR_ERV_VT_EG__IFN_TMT10_Fxn03.9572.9572.3_1	AL20210812_SR_ERV_VT_EG__IFN_TMT10_Fxn03	GVIMFLKQ	1	Prosit	1	9572	-1.24099	0.410785	0.877425	M.n[229.1629]GVIMFLK[229.1629]Q3.I	ANO3_HUMAN|Q9BYT9;ANO3_HUMAN|Q9BYT9-2;ENST00000256737.7_2_11-26353702-26681988-+|GN=ANO3;ENST00000256737.7_2_11-26353822-26681988-+|GN=ANO3;ENST00000525139.5_1_11-26331151-26681988-+|GN=ANO3;ENST00000525139.5_1_11-26463466-26681988-+|GN=ANO3;ENST00000531568.1_2_11-26495666-26681988-+|GN=ANO3;	Target	Fail	Delta RT	0.643798
AL20210812_SR_ERV_VT_EG__IFN_TMT10_Fxn03.9573.9573.4_1	AL20210812_SR_ERV_VT_EG__IFN_TMT10_Fxn03	RTMTQIVRK	1	Prosit	1	9573	0.346493	4.0735e-05	0.00323358	K.n[229.1629]RTM[15.9949]TQIVRK[229.1629]4.R	ENST00000433170.5_1_3-48965007-48965097-+|GN=ARIH2;	Target	Pass	Spectral Similarity	0.9405
AL20210812_SR_ERV_VT_EG__IFN_TMT10_Fxn03.9573.9573.4_1	AL20210812_SR_ERV_VT_EG__IFN_TMT10_Fxn03	RTMTQIVRK	1	Prosit	1	9573	0.346493	4.0735e-05	0.00323358	K.n[229.1629]RTM[15.9949]TQIVRK[229.1629]4.R	ENST00000433170.5_1_3-48965007-48965097-+|GN=ARIH2;	Target	Pass	Delta RT	0.00247395
AL20210812_SR_ERV_VT_EG__IFN_TMT10_Fxn03.9574.9574.3_2	AL20210812_SR_ERV_VT_EG__IFN_TMT10_Fxn03	RSQGGGDGVSP	2	Prosit	1	9574	-0.409081	0.134556	0.875367	A.n[229.1629]RSQGGGDGVSP3.T	ABR_HUMAN|Q12979;ABR_HUMAN|Q12979-4;ENST00000302538.9_1_17-909319-1083021--|GN=ABR;ENST00000574437.5_2_17-909322-1028799--|GN=ABR;ENST00000574437.5_2_17-909322-1028967--|GN=ABR;	Target	Fail	Spectral Similarity	0.7064
AL20210812_SR_ERV_VT_EG__IFN_TMT10_Fxn03.9574.9574.3_2	AL20210812_SR_ERV_VT_EG__IFN_TMT10_Fxn03	RSQGGGDGVSP	2	Prosit	1	9574	-0.409081	0.134556	0.875367	A.n[229.1629]RSQGGGDGVSP3.T	ABR_HUMAN|Q12979;ABR_HUMAN|Q12979-4;ENST00000302538.9_1_17-909319-1083021--|GN=ABR;ENST00000574437.5_2_17-909322-1028799--|GN=ABR;ENST00000574437.5_2_17-909322-1028967--|GN=ABR;	Target	Fail	Delta RT	0.0217529
AL20210812_SR_ERV_VT_EG__IFN_TMT10_Fxn03.9575.9575.3_1	AL20210812_SR_ERV_VT_EG__IFN_TMT10_Fxn03	PRSGQARMGPQ	1	Prosit	1	9575	-0.633849	0.227833	0.875367	Q.n[229.1629]PRSGQARMGPQ3.V	TCONS_00020925_12-112279188-112279449--|GN=linc-BRAP-2;	Target	Fail	Spectral Similarity	0.4239
AL20210812_SR_ERV_VT_EG__IFN_TMT10_Fxn03.9575.9575.3_1	AL20210812_SR_ERV_VT_EG__IFN_TMT10_Fxn03	PRSGQARMGPQ	1	Prosit	1	9575	-0.633849	0.227833	0.875367	Q.n[229.1629]PRSGQARMGPQ3.V	TCONS_00020925_12-112279188-112279449--|GN=linc-BRAP-2;	Target	Fail	Delta RT	0.0389272
AL20210812_SR_ERV_VT_EG__IFN_TMT10_Fxn03.9576.9576.3_1	AL20210812_SR_ERV_VT_EG__IFN_TMT10_Fxn03	AAGDITRKGR	1	Prosit	1	9576	-0.845488	0.306694	0.875367	Y.n[229.1629]AAGDITRK[229.1629]GR3.K	ENST00000259883.3_1_6-28249684-28270058-+|GN=PGBD1;ENST00000259883.3_1_6-28251590-28270058-+|GN=PGBD1;PGBD1_HUMAN|Q96JS3;	Target	Fail	Spectral Similarity	0.2198
AL20210812_SR_ERV_VT_EG__IFN_TMT10_Fxn03.9576.9576.3_1	AL20210812_SR_ERV_VT_EG__IFN_TMT10_Fxn03	AAGDITRKGR	1	Prosit	1	9576	-0.845488	0.306694	0.875367	Y.n[229.1629]AAGDITRK[229.1629]GR3.K	ENST00000259883.3_1_6-28249684-28270058-+|GN=PGBD1;ENST00000259883.3_1_6-28251590-28270058-+|GN=PGBD1;PGBD1_HUMAN|Q96JS3;	Target	Fail	Delta RT	0.00813102
AL20210812_SR_ERV_VT_EG__IFN_TMT10_Fxn03.9576.9576.3_2	AL20210812_SR_ERV_VT_EG__IFN_TMT10_Fxn03	KGTRDAQLR	2	Prosit	1	9576	-0.806864	0.292361	0.875367	N.n[229.1629]K[229.1629]GTRDAQLR3.S	smORF_G002631|FOXD3-AS1;	Target	Fail	Spectral Similarity	0.4007
AL20210812_SR_ERV_VT_EG__IFN_TMT10_Fxn03.9576.9576.3_2	AL20210812_SR_ERV_VT_EG__IFN_TMT10_Fxn03	KGTRDAQLR	2	Prosit	1	9576	-0.806864	0.292361	0.875367	N.n[229.1629]K[229.1629]GTRDAQLR3.S	smORF_G002631|FOXD3-AS1;	Target	Fail	Delta RT	0.022019
AL20210812_SR_ERV_VT_EG__IFN_TMT10_Fxn03.9578.9578.3_1	AL20210812_SR_ERV_VT_EG__IFN_TMT10_Fxn03	RAVSPQSTK	1	Prosit	1	9578	0.131309	0.00163873	0.0583529	A.n[229.1629]RAVSPQSTK[229.1629]3.P	ENST00000348231.8_1_19-54866879-54872541--|GN=LAIR1;ENST00000391742.6_1_19-54866876-54872574--|GN=LAIR1;ENST00000475389.5_1_19-54866879-54868265--|GN=LAIR1;ENST00000498511.5_1_19-54866879-54867911--|GN=LAIR1;LAIR1_HUMAN|Q6GTX8;LAIR1_HUMAN|Q6GTX8-2;LAIR1_HUMAN|Q6GTX8-3;	Target	Pass	Spectral Similarity	0.8131
AL20210812_SR_ERV_VT_EG__IFN_TMT10_Fxn03.9578.9578.3_1	AL20210812_SR_ERV_VT_EG__IFN_TMT10_Fxn03	RAVSPQSTK	1	Prosit	1	9578	0.131309	0.00163873	0.0583529	A.n[229.1629]RAVSPQSTK[229.1629]3.P	ENST00000348231.8_1_19-54866879-54872541--|GN=LAIR1;ENST00000391742.6_1_19-54866876-54872574--|GN=LAIR1;ENST00000475389.5_1_19-54866879-54868265--|GN=LAIR1;ENST00000498511.5_1_19-54866879-54867911--|GN=LAIR1;LAIR1_HUMAN|Q6GTX8;LAIR1_HUMAN|Q6GTX8-2;LAIR1_HUMAN|Q6GTX8-3;	Target	Pass	Delta RT	0.0211024
AL20210812_SR_ERV_VT_EG__IFN_TMT10_Fxn03.9578.9578.3_2	AL20210812_SR_ERV_VT_EG__IFN_TMT10_Fxn03	RVGTPQSTK	2	Prosit	1	9578	-0.0429441	0.0179658	0.348867	R.n[229.1629]RVGTPQSTK[229.1629]3.K	ENST00000276602.10_1_8-73921121-73958372-+|GN=TERF1;ENST00000276603.9_1_8-73921121-73958372-+|GN=TERF1;ENST00000518961.1_1_8-73944214-73958369-+|GN=TERF1;TERF1_HUMAN|P54274;TERF1_HUMAN|P54274-2;	Target	Fail	Spectral Similarity	0.8361
AL20210812_SR_ERV_VT_EG__IFN_TMT10_Fxn03.9578.9578.3_2	AL20210812_SR_ERV_VT_EG__IFN_TMT10_Fxn03	RVGTPQSTK	2	Prosit	1	9578	-0.0429441	0.0179658	0.348867	R.n[229.1629]RVGTPQSTK[229.1629]3.K	ENST00000276602.10_1_8-73921121-73958372-+|GN=TERF1;ENST00000276603.9_1_8-73921121-73958372-+|GN=TERF1;ENST00000518961.1_1_8-73944214-73958369-+|GN=TERF1;TERF1_HUMAN|P54274;TERF1_HUMAN|P54274-2;	Target	Fail	Delta RT	0.00908128
AL20210812_SR_ERV_VT_EG__IFN_TMT10_Fxn03.9581.9581.4_1	AL20210812_SR_ERV_VT_EG__IFN_TMT10_Fxn03	GVRLRPGLLK	1	Prosit	1	9581	-0.502413	0.173067	0.875367	F.n[229.1629]GVRLRPGLLK[229.1629]4.I	ENST00000530725.5_1_8-61421296-61429236--|GN=LINC01301;	Target	Fail	Spectral Similarity	0.5944
AL20210812_SR_ERV_VT_EG__IFN_TMT10_Fxn03.9581.9581.4_1	AL20210812_SR_ERV_VT_EG__IFN_TMT10_Fxn03	GVRLRPGLLK	1	Prosit	1	9581	-0.502413	0.173067	0.875367	F.n[229.1629]GVRLRPGLLK[229.1629]4.I	ENST00000530725.5_1_8-61421296-61429236--|GN=LINC01301;	Target	Fail	Delta RT	0.252925
AL20210812_SR_ERV_VT_EG__IFN_TMT10_Fxn03.9581.9581.4_2	AL20210812_SR_ERV_VT_EG__IFN_TMT10_Fxn03	IVRLLRPGGK	2	Prosit	1	9581	-0.908606	0.328773	0.875367	E.n[229.1629]IVRLLRPGGK[229.1629]4.A	ALKB8_HUMAN|Q96BT7;ALKB8_HUMAN|Q96BT7-4;ENST00000389568.7_1_11-107375386-107433472--|GN=ALKBH8;ENST00000417449.6_1_11-107375386-107436358--|GN=ALKBH8;ENST00000428149.6_1_11-107375386-107431619--|GN=ALKBH8;	Target	Fail	Spectral Similarity	0.4861
AL20210812_SR_ERV_VT_EG__IFN_TMT10_Fxn03.9581.9581.4_2	AL20210812_SR_ERV_VT_EG__IFN_TMT10_Fxn03	IVRLLRPGGK	2	Prosit	1	9581	-0.908606	0.328773	0.875367	E.n[229.1629]IVRLLRPGGK[229.1629]4.A	ALKB8_HUMAN|Q96BT7;ALKB8_HUMAN|Q96BT7-4;ENST00000389568.7_1_11-107375386-107433472--|GN=ALKBH8;ENST00000417449.6_1_11-107375386-107436358--|GN=ALKBH8;ENST00000428149.6_1_11-107375386-107431619--|GN=ALKBH8;	Target	Fail	Delta RT	0.28739
AL20210812_SR_ERV_VT_EG__IFN_TMT10_Fxn03.9582.9582.3_1	AL20210812_SR_ERV_VT_EG__IFN_TMT10_Fxn03	AAAQQLGLGPP	1	Prosit	1	9582	-1.15506	0.393972	0.875367	A.n[229.1629]AAAQQLGLGPP3.F	ENST00000383763.5_1_3-32859539-32933300-+|GN=TRIM71;ENST00000383763.5_1_3-32859572-32933300-+|GN=TRIM71;LIN41_HUMAN|Q2Q1W2;	Target	Fail	Spectral Similarity	0.3534
AL20210812_SR_ERV_VT_EG__IFN_TMT10_Fxn03.9582.9582.3_1	AL20210812_SR_ERV_VT_EG__IFN_TMT10_Fxn03	AAAQQLGLGPP	1	Prosit	1	9582	-1.15506	0.393972	0.875367	A.n[229.1629]AAAQQLGLGPP3.F	ENST00000383763.5_1_3-32859539-32933300-+|GN=TRIM71;ENST00000383763.5_1_3-32859572-32933300-+|GN=TRIM71;LIN41_HUMAN|Q2Q1W2;	Target	Fail	Delta RT	0.405913
AL20210812_SR_ERV_VT_EG__IFN_TMT10_Fxn03.9583.9583.2_1	AL20210812_SR_ERV_VT_EG__IFN_TMT10_Fxn03	RRTGPALVA	1	Prosit	1	9583	-0.168853	0.0473697	0.686158	A.n[229.1629]RRTGPALVA2.A	ENST00000546006.5_1_16-30773016-30773184--|GN=CCDC189;	Target	Fail	Spectral Similarity	0.7326
AL20210812_SR_ERV_VT_EG__IFN_TMT10_Fxn03.9583.9583.2_1	AL20210812_SR_ERV_VT_EG__IFN_TMT10_Fxn03	RRTGPALVA	1	Prosit	1	9583	-0.168853	0.0473697	0.686158	A.n[229.1629]RRTGPALVA2.A	ENST00000546006.5_1_16-30773016-30773184--|GN=CCDC189;	Target	Fail	Delta RT	0.0654739
AL20210812_SR_ERV_VT_EG__IFN_TMT10_Fxn03.9584.9584.4_1	AL20210812_SR_ERV_VT_EG__IFN_TMT10_Fxn03	AFKLRHRL	1	Prosit	1	9584	-0.588139	0.209286	0.875367	V.n[229.1629]AFK[229.1629]LRHRL4.L	TCONS_00019312_11-61240397-61240511-+|GN=linc-C11orf66;	Target	Fail	Spectral Similarity	0.4943
AL20210812_SR_ERV_VT_EG__IFN_TMT10_Fxn03.9584.9584.4_1	AL20210812_SR_ERV_VT_EG__IFN_TMT10_Fxn03	AFKLRHRL	1	Prosit	1	9584	-0.588139	0.209286	0.875367	V.n[229.1629]AFK[229.1629]LRHRL4.L	TCONS_00019312_11-61240397-61240511-+|GN=linc-C11orf66;	Target	Fail	Delta RT	0.133843
AL20210812_SR_ERV_VT_EG__IFN_TMT10_Fxn03.9584.9584.4_2	AL20210812_SR_ERV_VT_EG__IFN_TMT10_Fxn03	AKTTLTRHL	2	Prosit	1	9584	-1.33346	0.428454	0.883642	Y.n[229.1629]AK[229.1629]TTLTRHL4.P	ENST00000586869.5_1_17-33458867-33458993--|GN=NLE1;	Target	Fail	Spectral Similarity	0.1982
AL20210812_SR_ERV_VT_EG__IFN_TMT10_Fxn03.9584.9584.4_2	AL20210812_SR_ERV_VT_EG__IFN_TMT10_Fxn03	AKTTLTRHL	2	Prosit	1	9584	-1.33346	0.428454	0.883642	Y.n[229.1629]AK[229.1629]TTLTRHL4.P	ENST00000586869.5_1_17-33458867-33458993--|GN=NLE1;	Target	Fail	Delta RT	0.135924
AL20210812_SR_ERV_VT_EG__IFN_TMT10_Fxn03.9585.9585.3_2	AL20210812_SR_ERV_VT_EG__IFN_TMT10_Fxn03	AELDHMRLR	2	Prosit	1	9585	-0.780706	0.283366	0.875367	R.n[229.1629]AELDHM[15.9949]RLR3.G	ENST00000253925.11_1_11-70116870-70228249-+|GN=PPFIA1;ENST00000253925.11_1_11-70118278-70228249-+|GN=PPFIA1;ENST00000389547.7_1_11-70116870-70224306-+|GN=PPFIA1;ENST00000389547.7_1_11-70118278-70224306-+|GN=PPFIA1;ENST00000526262.5_1_11-70172798-70189835-+|GN=PPFIA1;ENST00000532504.5_1_11-70118278-70189835-+|GN=PPFIA1;LIPA1_HUMAN|Q13136;LIPA1_HUMAN|Q13136-2;	Target	Fail	Spectral Similarity	0.4251
AL20210812_SR_ERV_VT_EG__IFN_TMT10_Fxn03.9585.9585.3_2	AL20210812_SR_ERV_VT_EG__IFN_TMT10_Fxn03	AELDHMRLR	2	Prosit	1	9585	-0.780706	0.283366	0.875367	R.n[229.1629]AELDHM[15.9949]RLR3.G	ENST00000253925.11_1_11-70116870-70228249-+|GN=PPFIA1;ENST00000253925.11_1_11-70118278-70228249-+|GN=PPFIA1;ENST00000389547.7_1_11-70116870-70224306-+|GN=PPFIA1;ENST00000389547.7_1_11-70118278-70224306-+|GN=PPFIA1;ENST00000526262.5_1_11-70172798-70189835-+|GN=PPFIA1;ENST00000532504.5_1_11-70118278-70189835-+|GN=PPFIA1;LIPA1_HUMAN|Q13136;LIPA1_HUMAN|Q13136-2;	Target	Fail	Delta RT	0.0156864
AL20210812_SR_ERV_VT_EG__IFN_TMT10_Fxn03.9586.9586.4_1	AL20210812_SR_ERV_VT_EG__IFN_TMT10_Fxn03	RLRRENQVL	1	Prosit	1	9586	0.269353	9.64999e-05	0.00940813	E.n[229.1629]RLRRENQVL4.S	BST2_HUMAN|Q10589;BST2_HUMAN|Q10589-2;ENST00000252593.6_1_19-17514503-17516384--|GN=BST2;	Target	Pass	Spectral Similarity	0.8521
AL20210812_SR_ERV_VT_EG__IFN_TMT10_Fxn03.9586.9586.4_1	AL20210812_SR_ERV_VT_EG__IFN_TMT10_Fxn03	RLRRENQVL	1	Prosit	1	9586	0.269353	9.64999e-05	0.00940813	E.n[229.1629]RLRRENQVL4.S	BST2_HUMAN|Q10589;BST2_HUMAN|Q10589-2;ENST00000252593.6_1_19-17514503-17516384--|GN=BST2;	Target	Pass	Delta RT	0.0305128
AL20210812_SR_ERV_VT_EG__IFN_TMT10_Fxn03.9587.9587.4_1	AL20210812_SR_ERV_VT_EG__IFN_TMT10_Fxn03	PDQQLDFKQLL	1	Prosit	1	9587	-1.73579	0.477456	0.911782	V.n[229.1629]PDQQLDFK[229.1629]QLL4.A	DHX57_HUMAN|Q6P158;ENST00000452978.5_1_2-39025443-39075537--|GN=DHX57;ENST00000457308.5_1_2-39025443-39095547--|GN=DHX57;ENST00000457308.5_1_2-39025443-39102985--|GN=DHX57;ENST00000620517.4_1_2-39025443-39082402--|GN=DHX57;ENST00000622155.4_1_2-39042714-39081377--|GN=DHX57;	Target	Fail	Spectral Similarity	0.2274
AL20210812_SR_ERV_VT_EG__IFN_TMT10_Fxn03.9587.9587.4_1	AL20210812_SR_ERV_VT_EG__IFN_TMT10_Fxn03	PDQQLDFKQLL	1	Prosit	1	9587	-1.73579	0.477456	0.911782	V.n[229.1629]PDQQLDFK[229.1629]QLL4.A	DHX57_HUMAN|Q6P158;ENST00000452978.5_1_2-39025443-39075537--|GN=DHX57;ENST00000457308.5_1_2-39025443-39095547--|GN=DHX57;ENST00000457308.5_1_2-39025443-39102985--|GN=DHX57;ENST00000620517.4_1_2-39025443-39082402--|GN=DHX57;ENST00000622155.4_1_2-39042714-39081377--|GN=DHX57;	Target	Fail	Delta RT	0.692872
AL20210812_SR_ERV_VT_EG__IFN_TMT10_Fxn03.9587.9587.4_2	AL20210812_SR_ERV_VT_EG__IFN_TMT10_Fxn03	PAASPTGVVPGTKY	2	Prosit	1	9587	-1.35165	0.431822	0.883642	A.n[229.1629]PAASPTGVVPGTK[229.1629]Y4.A	ENST00000347869.7_1_3-50127852-50155889-+|GN=RBM5;ENST00000347869.7_1_3-50127867-50155886-+|GN=RBM5;ENST00000489437.1_1_3-50144918-50148299-+|GN=RBM5;RBM5_HUMAN|P52756;	Target	Fail	Spectral Similarity	0.2705
AL20210812_SR_ERV_VT_EG__IFN_TMT10_Fxn03.9587.9587.4_2	AL20210812_SR_ERV_VT_EG__IFN_TMT10_Fxn03	PAASPTGVVPGTKY	2	Prosit	1	9587	-1.35165	0.431822	0.883642	A.n[229.1629]PAASPTGVVPGTK[229.1629]Y4.A	ENST00000347869.7_1_3-50127852-50155889-+|GN=RBM5;ENST00000347869.7_1_3-50127867-50155886-+|GN=RBM5;ENST00000489437.1_1_3-50144918-50148299-+|GN=RBM5;RBM5_HUMAN|P52756;	Target	Fail	Delta RT	0.322185
AL20210812_SR_ERV_VT_EG__IFN_TMT10_Fxn03.9588.9588.4_1	AL20210812_SR_ERV_VT_EG__IFN_TMT10_Fxn03	RTSSSRAVVVK	1	Prosit	1	9588	0.475788	4.0735e-05	0.000533234	S.n[229.1629]RTSSSRAVVVK[229.1629]4.K	ENST00000546583.5_1_12-53291214-53294602--|GN=KRT8;ENST00000546897.5_2_12-53291214-53343518--|GN=KRT8;ENST00000552150.5_2_12-53291214-53320233--|GN=KRT8;ENST00000552551.5_2_12-53291214-53298765--|GN=KRT8;ENST00000552551.5_2_12-53291214-53343328--|GN=KRT8;K2C8_HUMANC|X05787;K2C8_HUMAN|P05787;K2C8_HUMAN|P05787-2;	Target	Pass	Spectral Similarity	0.9519
AL20210812_SR_ERV_VT_EG__IFN_TMT10_Fxn03.9588.9588.4_1	AL20210812_SR_ERV_VT_EG__IFN_TMT10_Fxn03	RTSSSRAVVVK	1	Prosit	1	9588	0.475788	4.0735e-05	0.000533234	S.n[229.1629]RTSSSRAVVVK[229.1629]4.K	ENST00000546583.5_1_12-53291214-53294602--|GN=KRT8;ENST00000546897.5_2_12-53291214-53343518--|GN=KRT8;ENST00000552150.5_2_12-53291214-53320233--|GN=KRT8;ENST00000552551.5_2_12-53291214-53298765--|GN=KRT8;ENST00000552551.5_2_12-53291214-53343328--|GN=KRT8;K2C8_HUMANC|X05787;K2C8_HUMAN|P05787;K2C8_HUMAN|P05787-2;	Target	Pass	Delta RT	0.000567987
AL20210812_SR_ERV_VT_EG__IFN_TMT10_Fxn03.9589.9589.3_1	AL20210812_SR_ERV_VT_EG__IFN_TMT10_Fxn03	SRMLGSRGTAR	1	Prosit	1	9589	-0.31801	0.0993303	0.875367	P.n[229.1629]SRMLGSRGTAR3.A	T332108_7-120906773-120969758--|GN=nan;T332109_7-120906822-120969758--|GN=nan;	Target	Fail	Spectral Similarity	0.574
AL20210812_SR_ERV_VT_EG__IFN_TMT10_Fxn03.9589.9589.3_1	AL20210812_SR_ERV_VT_EG__IFN_TMT10_Fxn03	SRMLGSRGTAR	1	Prosit	1	9589	-0.31801	0.0993303	0.875367	P.n[229.1629]SRMLGSRGTAR3.A	T332108_7-120906773-120969758--|GN=nan;T332109_7-120906822-120969758--|GN=nan;	Target	Fail	Delta RT	0.0285123
AL20210812_SR_ERV_VT_EG__IFN_TMT10_Fxn03.9589.9589.3_2	AL20210812_SR_ERV_VT_EG__IFN_TMT10_Fxn03	SAYRNQLLNI	2	Prosit	1	9589	-1.86657	0.487963	0.911782	C.n[229.1629]SAYRNQLLNI3.F	ENST00000366647.8_1_1-231377124-231413288-+|GN=GNPAT;GNPAT_HUMAN|O15228;GNPAT_HUMAN|O15228-2;	Target	Fail	Spectral Similarity	0.1668
AL20210812_SR_ERV_VT_EG__IFN_TMT10_Fxn03.9589.9589.3_2	AL20210812_SR_ERV_VT_EG__IFN_TMT10_Fxn03	SAYRNQLLNI	2	Prosit	1	9589	-1.86657	0.487963	0.911782	C.n[229.1629]SAYRNQLLNI3.F	ENST00000366647.8_1_1-231377124-231413288-+|GN=GNPAT;GNPAT_HUMAN|O15228;GNPAT_HUMAN|O15228-2;	Target	Fail	Delta RT	0.431874
AL20210812_SR_ERV_VT_EG__IFN_TMT10_Fxn03.9591.9591.3_1	AL20210812_SR_ERV_VT_EG__IFN_TMT10_Fxn03	RRSPVGVLG	1	Prosit	1	9591	-0.043298	0.0180562	0.349799	P.n[229.1629]RRSPVGVLG3.T	ENST00000417788.5_1_22-22049720-22049885-+|GN=PPIL2;ENST00000626352.2_1_22-22020358-22051189-+|GN=PPIL2;ENST00000626352.2_1_22-22020388-22051189-+|GN=PPIL2;PPIL2_HUMAN|Q13356-2;	Target	Fail	Spectral Similarity	0.8779
AL20210812_SR_ERV_VT_EG__IFN_TMT10_Fxn03.9591.9591.3_1	AL20210812_SR_ERV_VT_EG__IFN_TMT10_Fxn03	RRSPVGVLG	1	Prosit	1	9591	-0.043298	0.0180562	0.349799	P.n[229.1629]RRSPVGVLG3.T	ENST00000417788.5_1_22-22049720-22049885-+|GN=PPIL2;ENST00000626352.2_1_22-22020358-22051189-+|GN=PPIL2;ENST00000626352.2_1_22-22020388-22051189-+|GN=PPIL2;PPIL2_HUMAN|Q13356-2;	Target	Fail	Delta RT	0.122525
AL20210812_SR_ERV_VT_EG__IFN_TMT10_Fxn03.9591.9591.3_2	AL20210812_SR_ERV_VT_EG__IFN_TMT10_Fxn03	RGALRAVTP	2	Prosit	1	9591	-0.933545	0.336085	0.875367	T.n[229.1629]RGALRAVTP3.R	ENST00000565426.1_3_16-2007504-2007600--|GN=RPL3L;	Target	Fail	Spectral Similarity	0.4324
AL20210812_SR_ERV_VT_EG__IFN_TMT10_Fxn03.9591.9591.3_2	AL20210812_SR_ERV_VT_EG__IFN_TMT10_Fxn03	RGALRAVTP	2	Prosit	1	9591	-0.933545	0.336085	0.875367	T.n[229.1629]RGALRAVTP3.R	ENST00000565426.1_3_16-2007504-2007600--|GN=RPL3L;	Target	Fail	Delta RT	0.0918304
AL20210812_SR_ERV_VT_EG__IFN_TMT10_Fxn03.9592.9592.4_1	AL20210812_SR_ERV_VT_EG__IFN_TMT10_Fxn03	RLRDGQLVSQR	1	Prosit	1	9592	0.840039	4.0735e-05	3.30906e-06	G.n[229.1629]RLRDGQLVSQR4.A	EGLN2_HUMAN|Q96KS0;EGLN2_HUMAN|Q96KS0-2;ENST00000594136.1_1_19-41306330-41313766-+|GN=RAB4B-EGLN2;ENST00000594136.1_1_19-41306477-41313766-+|GN=RAB4B-EGLN2;	Target	Pass	Spectral Similarity	0.9841
AL20210812_SR_ERV_VT_EG__IFN_TMT10_Fxn03.9592.9592.4_1	AL20210812_SR_ERV_VT_EG__IFN_TMT10_Fxn03	RLRDGQLVSQR	1	Prosit	1	9592	0.840039	4.0735e-05	3.30906e-06	G.n[229.1629]RLRDGQLVSQR4.A	EGLN2_HUMAN|Q96KS0;EGLN2_HUMAN|Q96KS0-2;ENST00000594136.1_1_19-41306330-41313766-+|GN=RAB4B-EGLN2;ENST00000594136.1_1_19-41306477-41313766-+|GN=RAB4B-EGLN2;	Target	Pass	Delta RT	0.0203867
AL20210812_SR_ERV_VT_EG__IFN_TMT10_Fxn03.9593.9593.4_1	AL20210812_SR_ERV_VT_EG__IFN_TMT10_Fxn03	GGGRPLPAVHLAL	1	Prosit	1	9593	-0.898515	0.325822	0.875367	P.n[229.1629]GGGRPLPAVHLAL4.R	ENST00000319838.9_1_2-241558436-241570253-+|GN=GPR35;ENST00000407714.1_1_2-241564763-241570253-+|GN=GPR35;ENST00000438013.3_1_2-241569290-241570253-+|GN=GPR35;	Target	Fail	Spectral Similarity	0.5909
AL20210812_SR_ERV_VT_EG__IFN_TMT10_Fxn03.9593.9593.4_1	AL20210812_SR_ERV_VT_EG__IFN_TMT10_Fxn03	GGGRPLPAVHLAL	1	Prosit	1	9593	-0.898515	0.325822	0.875367	P.n[229.1629]GGGRPLPAVHLAL4.R	ENST00000319838.9_1_2-241558436-241570253-+|GN=GPR35;ENST00000407714.1_1_2-241564763-241570253-+|GN=GPR35;ENST00000438013.3_1_2-241569290-241570253-+|GN=GPR35;	Target	Fail	Delta RT	0.424646
AL20210812_SR_ERV_VT_EG__IFN_TMT10_Fxn03.9593.9593.4_2	AL20210812_SR_ERV_VT_EG__IFN_TMT10_Fxn03	PGHRVALNPLAL	2	Prosit	1	9593	-1.80786	0.483848	0.911782	G.n[229.1629]PGHRVALNPLAL4.A	ENST00000238647.4_1_14-77494574-77494658--|GN=IRF2BPL;	Target	Fail	Spectral Similarity	0.1676
AL20210812_SR_ERV_VT_EG__IFN_TMT10_Fxn03.9593.9593.4_2	AL20210812_SR_ERV_VT_EG__IFN_TMT10_Fxn03	PGHRVALNPLAL	2	Prosit	1	9593	-1.80786	0.483848	0.911782	G.n[229.1629]PGHRVALNPLAL4.A	ENST00000238647.4_1_14-77494574-77494658--|GN=IRF2BPL;	Target	Fail	Delta RT	0.423967
AL20210812_SR_ERV_VT_EG__IFN_TMT10_Fxn03.9594.9594.3_1	AL20210812_SR_ERV_VT_EG__IFN_TMT10_Fxn03	RLRRENQVL	1	Prosit	1	9594	0.153945	0.0012926	0.0438942	E.n[229.1629]RLRRENQVL3.S	BST2_HUMAN|Q10589;BST2_HUMAN|Q10589-2;ENST00000252593.6_1_19-17514503-17516384--|GN=BST2;	Target	Pass	Spectral Similarity	0.8452
AL20210812_SR_ERV_VT_EG__IFN_TMT10_Fxn03.9594.9594.3_1	AL20210812_SR_ERV_VT_EG__IFN_TMT10_Fxn03	RLRRENQVL	1	Prosit	1	9594	0.153945	0.0012926	0.0438942	E.n[229.1629]RLRRENQVL3.S	BST2_HUMAN|Q10589;BST2_HUMAN|Q10589-2;ENST00000252593.6_1_19-17514503-17516384--|GN=BST2;	Target	Pass	Delta RT	0.0303531
AL20210812_SR_ERV_VT_EG__IFN_TMT10_Fxn03.9596.9596.4_1	AL20210812_SR_ERV_VT_EG__IFN_TMT10_Fxn03	SPRKSLRP	1	Prosit	1	9596	0.178513	0.00115882	0.0319605	L.n[229.1629]SPRK[229.1629]SLRP4.A	T050140_10-124894151-124894310--|GN=nan;	Target	Pass	Spectral Similarity	0.8329
AL20210812_SR_ERV_VT_EG__IFN_TMT10_Fxn03.9596.9596.4_1	AL20210812_SR_ERV_VT_EG__IFN_TMT10_Fxn03	SPRKSLRP	1	Prosit	1	9596	0.178513	0.00115882	0.0319605	L.n[229.1629]SPRK[229.1629]SLRP4.A	T050140_10-124894151-124894310--|GN=nan;	Target	Pass	Delta RT	0.0283429
AL20210812_SR_ERV_VT_EG__IFN_TMT10_Fxn03.9596.9596.4_2	AL20210812_SR_ERV_VT_EG__IFN_TMT10_Fxn03	SPRKSPRL	2	Prosit	1	9596	0.0852844	0.00322503	0.101178	R.n[229.1629]SPRK[229.1629]SPRL4.M	ENST00000262043.7_1_6-64356456-64423604-+|GN=PHF3;ENST00000509330.5_1_6-64356456-64395834-+|GN=PHF3;ENST00000515594.5_1_6-64345874-64401682-+|GN=PHF3;PHF3_HUMAN|Q92576;PHF3_HUMAN|Q92576-2;rev_ENST00000429017.2_2_2-176994491-176995623-+|GN=HOXD8;rev_ENST00000450510.2_1_2-176995434-176995623-+|GN=HOXD8;	Target	Pass	Spectral Similarity	0.9094
AL20210812_SR_ERV_VT_EG__IFN_TMT10_Fxn03.9596.9596.4_2	AL20210812_SR_ERV_VT_EG__IFN_TMT10_Fxn03	SPRKSPRL	2	Prosit	1	9596	0.0852844	0.00322503	0.101178	R.n[229.1629]SPRK[229.1629]SPRL4.M	ENST00000262043.7_1_6-64356456-64423604-+|GN=PHF3;ENST00000509330.5_1_6-64356456-64395834-+|GN=PHF3;ENST00000515594.5_1_6-64345874-64401682-+|GN=PHF3;PHF3_HUMAN|Q92576;PHF3_HUMAN|Q92576-2;rev_ENST00000429017.2_2_2-176994491-176995623-+|GN=HOXD8;rev_ENST00000450510.2_1_2-176995434-176995623-+|GN=HOXD8;	Target	Pass	Delta RT	0.0178368
AL20210812_SR_ERV_VT_EG__IFN_TMT10_Fxn03.9597.9597.4_1	AL20210812_SR_ERV_VT_EG__IFN_TMT10_Fxn03	GLPKWPLSF	1	Prosit	1	9597	-1.86644	0.487963	0.911782	C.n[229.1629]GLPK[229.1629]WPLSF4.L	ENST00000482399.5_1_6-33218253-33218451--|GN=VPS52;	Target	Fail	Spectral Similarity	0.2768
AL20210812_SR_ERV_VT_EG__IFN_TMT10_Fxn03.9597.9597.4_1	AL20210812_SR_ERV_VT_EG__IFN_TMT10_Fxn03	GLPKWPLSF	1	Prosit	1	9597	-1.86644	0.487963	0.911782	C.n[229.1629]GLPK[229.1629]WPLSF4.L	ENST00000482399.5_1_6-33218253-33218451--|GN=VPS52;	Target	Fail	Delta RT	0.773975
AL20210812_SR_ERV_VT_EG__IFN_TMT10_Fxn03.9598.9598.4_2	AL20210812_SR_ERV_VT_EG__IFN_TMT10_Fxn03	EFGGLRRRK	2	Prosit	1	9598	-1.05935	0.3709	0.875367	E.n[229.1629]EFGGLRRRK[229.1629]4.E	TCONS_00006290_3-158602659-158602743-+|GN=linc-IQCJ;	Target	Fail	Spectral Similarity	0.244
AL20210812_SR_ERV_VT_EG__IFN_TMT10_Fxn03.9598.9598.4_2	AL20210812_SR_ERV_VT_EG__IFN_TMT10_Fxn03	EFGGLRRRK	2	Prosit	1	9598	-1.05935	0.3709	0.875367	E.n[229.1629]EFGGLRRRK[229.1629]4.E	TCONS_00006290_3-158602659-158602743-+|GN=linc-IQCJ;	Target	Fail	Delta RT	0.00552457
AL20210812_SR_ERV_VT_EG__IFN_TMT10_Fxn03.9599.9599.4_1	AL20210812_SR_ERV_VT_EG__IFN_TMT10_Fxn03	SRSSNLRVTRTRAAQ	1	Prosit	1	9599	-0.932928	0.335927	0.875367	L.n[229.1629]SRSSNLRVTRTRAAQ4.R	BRWD1_HUMAN|Q9NSI6;BRWD1_HUMAN|Q9NSI6-2;BRWD1_HUMAN|Q9NSI6-3;ENST00000333229.6_2_21-40558954-40685417--|GN=BRWD1;ENST00000333229.6_2_21-40558954-40685510--|GN=BRWD1;ENST00000342449.7_2_21-40568187-40685417--|GN=BRWD1;ENST00000380800.7_2_21-40566651-40685417--|GN=BRWD1;ENST00000380800.7_2_21-40566651-40685510--|GN=BRWD1;	Target	Fail	Spectral Similarity	0.2036
AL20210812_SR_ERV_VT_EG__IFN_TMT10_Fxn03.9599.9599.4_1	AL20210812_SR_ERV_VT_EG__IFN_TMT10_Fxn03	SRSSNLRVTRTRAAQ	1	Prosit	1	9599	-0.932928	0.335927	0.875367	L.n[229.1629]SRSSNLRVTRTRAAQ4.R	BRWD1_HUMAN|Q9NSI6;BRWD1_HUMAN|Q9NSI6-2;BRWD1_HUMAN|Q9NSI6-3;ENST00000333229.6_2_21-40558954-40685417--|GN=BRWD1;ENST00000333229.6_2_21-40558954-40685510--|GN=BRWD1;ENST00000342449.7_2_21-40568187-40685417--|GN=BRWD1;ENST00000380800.7_2_21-40566651-40685417--|GN=BRWD1;ENST00000380800.7_2_21-40566651-40685510--|GN=BRWD1;	Target	Fail	Delta RT	0.0639947
AL20210812_SR_ERV_VT_EG__IFN_TMT10_Fxn03.9600.9600.4_2	AL20210812_SR_ERV_VT_EG__IFN_TMT10_Fxn03	EDCMGKLQLLVAI	2	Prosit	1	9600	-1.66153	0.470669	0.908244	L.n[229.1629]EDC[57.0215]M[15.9949]GK[229.1629]LQLLVAI4.N	CCNO_HUMAN|P22674;ENST00000282572.4_1_5-54527205-54529351--|GN=CCNO;ENST00000282572.4_1_5-54527205-54529507--|GN=CCNO;ENST00000501463.2_1_5-54527205-54528615--|GN=CCNO;	Target	Fail	Spectral Similarity	0.4159
AL20210812_SR_ERV_VT_EG__IFN_TMT10_Fxn03.9600.9600.4_2	AL20210812_SR_ERV_VT_EG__IFN_TMT10_Fxn03	EDCMGKLQLLVAI	2	Prosit	1	9600	-1.66153	0.470669	0.908244	L.n[229.1629]EDC[57.0215]M[15.9949]GK[229.1629]LQLLVAI4.N	CCNO_HUMAN|P22674;ENST00000282572.4_1_5-54527205-54529351--|GN=CCNO;ENST00000282572.4_1_5-54527205-54529507--|GN=CCNO;ENST00000501463.2_1_5-54527205-54528615--|GN=CCNO;	Target	Fail	Delta RT	0.73762
AL20210812_SR_ERV_VT_EG__IFN_TMT10_Fxn03.9603.9603.3_1	AL20210812_SR_ERV_VT_EG__IFN_TMT10_Fxn03	RPRAATVV	1	Prosit	1	9603	0.307255	4.0735e-05	0.00557567	N.n[229.1629]RPRAATVV3.A	ENST00000358598.6_1_17-66511540-66526587-+|GN=PRKAR1A;ENST00000360274.8_1_7-590069-752199--|GN=PRKAR1B;ENST00000392711.5_1_17-66508693-66526587-+|GN=PRKAR1A;ENST00000400758.6_1_7-590069-642198--|GN=PRKAR1B;ENST00000406797.5_1_7-590069-752708--|GN=PRKAR1B;ENST00000536854.6_1_17-66511233-66526587-+|GN=PRKAR1A;ENST00000537384.5_1_7-590069-766947--|GN=PRKAR1B;ENST00000544935.5_1_7-590069-751142--|GN=PRKAR1B;ENST00000544935.5_1_7-590069-752486--|GN=PRKAR1B;ENST00000586397.5_1_17-66511489-66526587-+|GN=PRKAR1A;ENST00000586541.5_2_17-66524793-66526587-+|GN=PRKAR1A;ENST00000589228.5_1_17-66508623-66526590-+|GN=PRKAR1A;ENST00000589228.5_1_17-66508638-66526590-+|GN=PRKAR1A;ENST00000592800.5_2_17-66526404-66526587-+|GN=PRKAR1A;KAP0_HUMAN|P10644;KAP1_HUMAN|P31321;	Target	Pass	Spectral Similarity	0.9171
AL20210812_SR_ERV_VT_EG__IFN_TMT10_Fxn03.9603.9603.3_1	AL20210812_SR_ERV_VT_EG__IFN_TMT10_Fxn03	RPRAATVV	1	Prosit	1	9603	0.307255	4.0735e-05	0.00557567	N.n[229.1629]RPRAATVV3.A	ENST00000358598.6_1_17-66511540-66526587-+|GN=PRKAR1A;ENST00000360274.8_1_7-590069-752199--|GN=PRKAR1B;ENST00000392711.5_1_17-66508693-66526587-+|GN=PRKAR1A;ENST00000400758.6_1_7-590069-642198--|GN=PRKAR1B;ENST00000406797.5_1_7-590069-752708--|GN=PRKAR1B;ENST00000536854.6_1_17-66511233-66526587-+|GN=PRKAR1A;ENST00000537384.5_1_7-590069-766947--|GN=PRKAR1B;ENST00000544935.5_1_7-590069-751142--|GN=PRKAR1B;ENST00000544935.5_1_7-590069-752486--|GN=PRKAR1B;ENST00000586397.5_1_17-66511489-66526587-+|GN=PRKAR1A;ENST00000586541.5_2_17-66524793-66526587-+|GN=PRKAR1A;ENST00000589228.5_1_17-66508623-66526590-+|GN=PRKAR1A;ENST00000589228.5_1_17-66508638-66526590-+|GN=PRKAR1A;ENST00000592800.5_2_17-66526404-66526587-+|GN=PRKAR1A;KAP0_HUMAN|P10644;KAP1_HUMAN|P31321;	Target	Pass	Delta RT	0.0285449
AL20210812_SR_ERV_VT_EG__IFN_TMT10_Fxn03.9603.9603.3_2	AL20210812_SR_ERV_VT_EG__IFN_TMT10_Fxn03	RRAPATVV	2	Prosit	1	9603	-0.112079	0.0324066	0.53976	P.n[229.1629]RRAPATVV3.Q	ENST00000326237.3_1_3-10044409-10044886-+|GN=EMC3-AS1;smORF_G054593_1|AK125558;	Target	Fail	Spectral Similarity	0.8472
AL20210812_SR_ERV_VT_EG__IFN_TMT10_Fxn03.9603.9603.3_2	AL20210812_SR_ERV_VT_EG__IFN_TMT10_Fxn03	RRAPATVV	2	Prosit	1	9603	-0.112079	0.0324066	0.53976	P.n[229.1629]RRAPATVV3.Q	ENST00000326237.3_1_3-10044409-10044886-+|GN=EMC3-AS1;smORF_G054593_1|AK125558;	Target	Fail	Delta RT	0.0250099
AL20210812_SR_ERV_VT_EG__IFN_TMT10_Fxn03.9604.9604.4_2	AL20210812_SR_ERV_VT_EG__IFN_TMT10_Fxn03	PPPRAPGAAGSTL	2	Prosit	1	9604	-1.15433	0.393972	0.875367	P.n[229.1629]PPPRAPGAAGSTL4.G	T373374_X-39968327-39968657-+|GN=nan;	Target	Fail	Spectral Similarity	0.3104
AL20210812_SR_ERV_VT_EG__IFN_TMT10_Fxn03.9604.9604.4_2	AL20210812_SR_ERV_VT_EG__IFN_TMT10_Fxn03	PPPRAPGAAGSTL	2	Prosit	1	9604	-1.15433	0.393972	0.875367	P.n[229.1629]PPPRAPGAAGSTL4.G	T373374_X-39968327-39968657-+|GN=nan;	Target	Fail	Delta RT	0.18132
AL20210812_SR_ERV_VT_EG__IFN_TMT10_Fxn03.9605.9605.3_2	AL20210812_SR_ERV_VT_EG__IFN_TMT10_Fxn03	PDTMVRGQP	2	Prosit	1	9605	-1.15567	0.394029	0.875367	E.n[229.1629]PDTM[15.9949]VRGQP3.V	ENST00000535003.5_1_1-110585575-110585701-+|GN=STRIP1;	Target	Fail	Spectral Similarity	0.2504
AL20210812_SR_ERV_VT_EG__IFN_TMT10_Fxn03.9605.9605.3_2	AL20210812_SR_ERV_VT_EG__IFN_TMT10_Fxn03	PDTMVRGQP	2	Prosit	1	9605	-1.15567	0.394029	0.875367	E.n[229.1629]PDTM[15.9949]VRGQP3.V	ENST00000535003.5_1_1-110585575-110585701-+|GN=STRIP1;	Target	Fail	Delta RT	0.0323742
AL20210812_SR_ERV_VT_EG__IFN_TMT10_Fxn03.9607.9607.4_2	AL20210812_SR_ERV_VT_EG__IFN_TMT10_Fxn03	AKINMAGAK	2	Prosit	1	9607	-1.03455	0.364543	0.875367	K.n[229.1629]AK[229.1629]INM[15.9949]AGAK[229.1629]4.R	CCNB1_HUMAN|P14635;CCNB1_HUMAN|P14635-2;ENST00000256442.9_1_5-68462996-68473455-+|GN=CCNB1;ENST00000256442.9_1_5-68463047-68473458-+|GN=CCNB1;ENST00000256442.9_1_5-68463089-68473455-+|GN=CCNB1;	Target	Fail	Spectral Similarity	0.323
AL20210812_SR_ERV_VT_EG__IFN_TMT10_Fxn03.9607.9607.4_2	AL20210812_SR_ERV_VT_EG__IFN_TMT10_Fxn03	AKINMAGAK	2	Prosit	1	9607	-1.03455	0.364543	0.875367	K.n[229.1629]AK[229.1629]INM[15.9949]AGAK[229.1629]4.R	CCNB1_HUMAN|P14635;CCNB1_HUMAN|P14635-2;ENST00000256442.9_1_5-68462996-68473455-+|GN=CCNB1;ENST00000256442.9_1_5-68463047-68473458-+|GN=CCNB1;ENST00000256442.9_1_5-68463089-68473455-+|GN=CCNB1;	Target	Fail	Delta RT	0.0630987
AL20210812_SR_ERV_VT_EG__IFN_TMT10_Fxn03.9608.9608.4_1	AL20210812_SR_ERV_VT_EG__IFN_TMT10_Fxn03	RPGPGTRKSL	1	Prosit	1	9608	0.335871	4.0735e-05	0.00374823	S.n[229.1629]RPGPGTRK[229.1629]SL4.S	TCONS_00029325_22-31367322-31367631-+|GN=linc-SMTN;	Target	Pass	Spectral Similarity	0.8542
AL20210812_SR_ERV_VT_EG__IFN_TMT10_Fxn03.9608.9608.4_1	AL20210812_SR_ERV_VT_EG__IFN_TMT10_Fxn03	RPGPGTRKSL	1	Prosit	1	9608	0.335871	4.0735e-05	0.00374823	S.n[229.1629]RPGPGTRK[229.1629]SL4.S	TCONS_00029325_22-31367322-31367631-+|GN=linc-SMTN;	Target	Pass	Delta RT	0.00994901
AL20210812_SR_ERV_VT_EG__IFN_TMT10_Fxn03.9608.9608.4_2	AL20210812_SR_ERV_VT_EG__IFN_TMT10_Fxn03	SALAQIPQKI.-	2	Prosit	1	9608	-1.95931	0.493061	0.911782	A.n[229.1629]SALAQIPQK[229.1629]I4.-	ENST00000622664.1_1_4-69962850-69978177-+|GN=UGT2B7;	Target	Fail	Spectral Similarity	0.1791
AL20210812_SR_ERV_VT_EG__IFN_TMT10_Fxn03.9608.9608.4_2	AL20210812_SR_ERV_VT_EG__IFN_TMT10_Fxn03	SALAQIPQKI.-	2	Prosit	1	9608	-1.95931	0.493061	0.911782	A.n[229.1629]SALAQIPQK[229.1629]I4.-	ENST00000622664.1_1_4-69962850-69978177-+|GN=UGT2B7;	Target	Fail	Delta RT	0.469593
AL20210812_SR_ERV_VT_EG__IFN_TMT10_Fxn03.9609.9609.3_1	AL20210812_SR_ERV_VT_EG__IFN_TMT10_Fxn03	AVQEASPGVL	1	Prosit	1	9609	-1.16164	0.395121	0.875367	P.n[229.1629]AVQEASPGVL3.L	ENST00000400664.2_1_1-18807475-18809806-+|GN=KLHDC7A;KLD7A_HUMAN|Q5VTJ3;	Target	Fail	Spectral Similarity	0.3222
AL20210812_SR_ERV_VT_EG__IFN_TMT10_Fxn03.9609.9609.3_1	AL20210812_SR_ERV_VT_EG__IFN_TMT10_Fxn03	AVQEASPGVL	1	Prosit	1	9609	-1.16164	0.395121	0.875367	P.n[229.1629]AVQEASPGVL3.L	ENST00000400664.2_1_1-18807475-18809806-+|GN=KLHDC7A;KLD7A_HUMAN|Q5VTJ3;	Target	Fail	Delta RT	0.362628
AL20210812_SR_ERV_VT_EG__IFN_TMT10_Fxn03.9610.9610.3_1	AL20210812_SR_ERV_VT_EG__IFN_TMT10_Fxn03	TPRPGSHTI	1	Prosit	1	9610	0.156912	0.0012926	0.0422621	L.n[229.1629]TPRPGSHTI3.E	AAPK1_HUMAN|Q13131;AAPK1_HUMAN|Q13131-2;ENST00000354209.7_1_5-40762882-40798291--|GN=PRKAA1;ENST00000354209.7_1_5-40762882-40798405--|GN=PRKAA1;ENST00000397128.6_1_5-40762882-40798291--|GN=PRKAA1;	Target	Pass	Spectral Similarity	0.8806
AL20210812_SR_ERV_VT_EG__IFN_TMT10_Fxn03.9610.9610.3_1	AL20210812_SR_ERV_VT_EG__IFN_TMT10_Fxn03	TPRPGSHTI	1	Prosit	1	9610	0.156912	0.0012926	0.0422621	L.n[229.1629]TPRPGSHTI3.E	AAPK1_HUMAN|Q13131;AAPK1_HUMAN|Q13131-2;ENST00000354209.7_1_5-40762882-40798291--|GN=PRKAA1;ENST00000354209.7_1_5-40762882-40798405--|GN=PRKAA1;ENST00000397128.6_1_5-40762882-40798291--|GN=PRKAA1;	Target	Pass	Delta RT	0.0145179
AL20210812_SR_ERV_VT_EG__IFN_TMT10_Fxn03.9610.9610.3_2	AL20210812_SR_ERV_VT_EG__IFN_TMT10_Fxn03	DIRPNHTI	2	Prosit	1	9610	-0.471353	0.160565	0.875367	M.n[229.1629]DIRPNHTI3.Y	ENST00000246071.7_1_20-16710709-16721647-+|GN=SNRPB2;ENST00000246071.7_1_20-16710748-16721650-+|GN=SNRPB2;ENST00000377943.9_1_20-16712347-16721647-+|GN=SNRPB2;ENST00000407763.2_1_6-149433535-149433808--|GN=RP11-365H23.1;ENST00000478522.1_1_20-16710709-16713038-+|GN=SNRPB2;RU2B_HUMAN|P08579;	Target	Fail	Spectral Similarity	0.7092
AL20210812_SR_ERV_VT_EG__IFN_TMT10_Fxn03.9610.9610.3_2	AL20210812_SR_ERV_VT_EG__IFN_TMT10_Fxn03	DIRPNHTI	2	Prosit	1	9610	-0.471353	0.160565	0.875367	M.n[229.1629]DIRPNHTI3.Y	ENST00000246071.7_1_20-16710709-16721647-+|GN=SNRPB2;ENST00000246071.7_1_20-16710748-16721650-+|GN=SNRPB2;ENST00000377943.9_1_20-16712347-16721647-+|GN=SNRPB2;ENST00000407763.2_1_6-149433535-149433808--|GN=RP11-365H23.1;ENST00000478522.1_1_20-16710709-16713038-+|GN=SNRPB2;RU2B_HUMAN|P08579;	Target	Fail	Delta RT	0.0990785
AL20210812_SR_ERV_VT_EG__IFN_TMT10_Fxn03.9611.9611.3_1	AL20210812_SR_ERV_VT_EG__IFN_TMT10_Fxn03	RLRDGQLVSQR	1	Prosit	1	9611	0.338626	4.0735e-05	0.00360741	G.n[229.1629]RLRDGQLVSQR3.A	EGLN2_HUMAN|Q96KS0;EGLN2_HUMAN|Q96KS0-2;ENST00000594136.1_1_19-41306330-41313766-+|GN=RAB4B-EGLN2;ENST00000594136.1_1_19-41306477-41313766-+|GN=RAB4B-EGLN2;	Target	Pass	Spectral Similarity	0.8718
AL20210812_SR_ERV_VT_EG__IFN_TMT10_Fxn03.9611.9611.3_1	AL20210812_SR_ERV_VT_EG__IFN_TMT10_Fxn03	RLRDGQLVSQR	1	Prosit	1	9611	0.338626	4.0735e-05	0.00360741	G.n[229.1629]RLRDGQLVSQR3.A	EGLN2_HUMAN|Q96KS0;EGLN2_HUMAN|Q96KS0-2;ENST00000594136.1_1_19-41306330-41313766-+|GN=RAB4B-EGLN2;ENST00000594136.1_1_19-41306477-41313766-+|GN=RAB4B-EGLN2;	Target	Pass	Delta RT	0.0200142
AL20210812_SR_ERV_VT_EG__IFN_TMT10_Fxn03.9611.9611.3_2	AL20210812_SR_ERV_VT_EG__IFN_TMT10_Fxn03	ISFIHQLVQSR	2	Prosit	1	9611	-1.43365	0.443619	0.883653	Q.n[229.1629]ISFIHQLVQSR3.L	ENST00000324817.5_1_X-40511060-40594664--|GN=MED14;ENST00000324817.5_1_X-40511060-40594691--|GN=MED14;MED14_HUMAN|O60244;	Target	Fail	Spectral Similarity	0.4294
AL20210812_SR_ERV_VT_EG__IFN_TMT10_Fxn03.9611.9611.3_2	AL20210812_SR_ERV_VT_EG__IFN_TMT10_Fxn03	ISFIHQLVQSR	2	Prosit	1	9611	-1.43365	0.443619	0.883653	Q.n[229.1629]ISFIHQLVQSR3.L	ENST00000324817.5_1_X-40511060-40594664--|GN=MED14;ENST00000324817.5_1_X-40511060-40594691--|GN=MED14;MED14_HUMAN|O60244;	Target	Fail	Delta RT	0.507279
AL20210812_SR_ERV_VT_EG__IFN_TMT10_Fxn03.9613.9613.4_1	AL20210812_SR_ERV_VT_EG__IFN_TMT10_Fxn03	RLRRENQVL	1	Prosit	1	9613	0.242075	0.000383963	0.0136638	E.n[229.1629]RLRRENQVL4.S	BST2_HUMAN|Q10589;BST2_HUMAN|Q10589-2;ENST00000252593.6_1_19-17514503-17516384--|GN=BST2;	Target	Pass	Spectral Similarity	0.8667
AL20210812_SR_ERV_VT_EG__IFN_TMT10_Fxn03.9613.9613.4_1	AL20210812_SR_ERV_VT_EG__IFN_TMT10_Fxn03	RLRRENQVL	1	Prosit	1	9613	0.242075	0.000383963	0.0136638	E.n[229.1629]RLRRENQVL4.S	BST2_HUMAN|Q10589;BST2_HUMAN|Q10589-2;ENST00000252593.6_1_19-17514503-17516384--|GN=BST2;	Target	Pass	Delta RT	0.0299654
AL20210812_SR_ERV_VT_EG__IFN_TMT10_Fxn03.9613.9613.4_2	AL20210812_SR_ERV_VT_EG__IFN_TMT10_Fxn03	SKPWPQVI	2	Prosit	1	9613	-1.47496	0.449748	0.884598	A.n[229.1629]SK[229.1629]PWPQVI4.H	ENST00000495566.1_2_3-73046188-73064994-+|GN=PPP4R2;	Target	Fail	Spectral Similarity	0.3711
AL20210812_SR_ERV_VT_EG__IFN_TMT10_Fxn03.9613.9613.4_2	AL20210812_SR_ERV_VT_EG__IFN_TMT10_Fxn03	SKPWPQVI	2	Prosit	1	9613	-1.47496	0.449748	0.884598	A.n[229.1629]SK[229.1629]PWPQVI4.H	ENST00000495566.1_2_3-73046188-73064994-+|GN=PPP4R2;	Target	Fail	Delta RT	0.491926
AL20210812_SR_ERV_VT_EG__IFN_TMT10_Fxn03.9614.9614.4_1	AL20210812_SR_ERV_VT_EG__IFN_TMT10_Fxn03	RLRDGQLVSQR	1	Prosit	1	9614	0.642015	4.0735e-05	5.24401e-05	G.n[229.1629]RLRDGQLVSQR4.A	EGLN2_HUMAN|Q96KS0;EGLN2_HUMAN|Q96KS0-2;ENST00000594136.1_1_19-41306330-41313766-+|GN=RAB4B-EGLN2;ENST00000594136.1_1_19-41306477-41313766-+|GN=RAB4B-EGLN2;	Target	Pass	Spectral Similarity	0.9822
AL20210812_SR_ERV_VT_EG__IFN_TMT10_Fxn03.9614.9614.4_1	AL20210812_SR_ERV_VT_EG__IFN_TMT10_Fxn03	RLRDGQLVSQR	1	Prosit	1	9614	0.642015	4.0735e-05	5.24401e-05	G.n[229.1629]RLRDGQLVSQR4.A	EGLN2_HUMAN|Q96KS0;EGLN2_HUMAN|Q96KS0-2;ENST00000594136.1_1_19-41306330-41313766-+|GN=RAB4B-EGLN2;ENST00000594136.1_1_19-41306477-41313766-+|GN=RAB4B-EGLN2;	Target	Pass	Delta RT	0.0199447
AL20210812_SR_ERV_VT_EG__IFN_TMT10_Fxn03.9615.9615.4_1	AL20210812_SR_ERV_VT_EG__IFN_TMT10_Fxn03	RPRSGSDRNSAIL	1	Prosit	1	9615	0.365518	4.0735e-05	0.00248131	G.n[229.1629]RPRSGSDRNSAIL4.S	ENST00000389506.9_2_11-118307227-118392887-+|GN=KMT2A;ENST00000534358.5_2_11-118307227-118392887-+|GN=KMT2A;KMT2A_HUMAN|Q03164;KMT2A_HUMAN|Q03164-2;KMT2A_HUMAN|Q03164-3;	Target	Pass	Spectral Similarity	0.9191
AL20210812_SR_ERV_VT_EG__IFN_TMT10_Fxn03.9615.9615.4_1	AL20210812_SR_ERV_VT_EG__IFN_TMT10_Fxn03	RPRSGSDRNSAIL	1	Prosit	1	9615	0.365518	4.0735e-05	0.00248131	G.n[229.1629]RPRSGSDRNSAIL4.S	ENST00000389506.9_2_11-118307227-118392887-+|GN=KMT2A;ENST00000534358.5_2_11-118307227-118392887-+|GN=KMT2A;KMT2A_HUMAN|Q03164;KMT2A_HUMAN|Q03164-2;KMT2A_HUMAN|Q03164-3;	Target	Pass	Delta RT	0.0144147
AL20210812_SR_ERV_VT_EG__IFN_TMT10_Fxn03.9615.9615.4_2	AL20210812_SR_ERV_VT_EG__IFN_TMT10_Fxn03	PDDAGQFAVALVII	2	Prosit	1	9615	-2.35452	0.504847	0.911782	H.n[229.1629]PDDAGQFAVALVII4.Y	CELR1_HUMAN|Q9NYQ6;ENST00000262738.7_1_22-46759077-46933067--|GN=CELSR1;	Target	Fail	Spectral Similarity	0.1807
AL20210812_SR_ERV_VT_EG__IFN_TMT10_Fxn03.9615.9615.4_2	AL20210812_SR_ERV_VT_EG__IFN_TMT10_Fxn03	PDDAGQFAVALVII	2	Prosit	1	9615	-2.35452	0.504847	0.911782	H.n[229.1629]PDDAGQFAVALVII4.Y	CELR1_HUMAN|Q9NYQ6;ENST00000262738.7_1_22-46759077-46933067--|GN=CELSR1;	Target	Fail	Delta RT	0.858086
AL20210812_SR_ERV_VT_EG__IFN_TMT10_Fxn03.9616.9616.4_2	AL20210812_SR_ERV_VT_EG__IFN_TMT10_Fxn03	QAAAPLAPIRAP	2	Prosit	1	9616	-1.71669	0.476356	0.911641	P.n[229.1629]QAAAPLAPIRAP4.E	ENST00000205890.9_1_17-18022114-18082181-+|GN=MYO15A;ENST00000583079.1_1_17-18023566-18025792-+|GN=MYO15A;ENST00000615845.4_1_17-18022114-18082181-+|GN=MYO15A;MYO15_HUMAN|Q9UKN7;	Target	Fail	Spectral Similarity	0.1768
AL20210812_SR_ERV_VT_EG__IFN_TMT10_Fxn03.9616.9616.4_2	AL20210812_SR_ERV_VT_EG__IFN_TMT10_Fxn03	QAAAPLAPIRAP	2	Prosit	1	9616	-1.71669	0.476356	0.911641	P.n[229.1629]QAAAPLAPIRAP4.E	ENST00000205890.9_1_17-18022114-18082181-+|GN=MYO15A;ENST00000583079.1_1_17-18023566-18025792-+|GN=MYO15A;ENST00000615845.4_1_17-18022114-18082181-+|GN=MYO15A;MYO15_HUMAN|Q9UKN7;	Target	Fail	Delta RT	0.356185
AL20210812_SR_ERV_VT_EG__IFN_TMT10_Fxn03.9617.9617.3_1	AL20210812_SR_ERV_VT_EG__IFN_TMT10_Fxn03	RPPRPPPPP	1	Prosit	1	9617	-0.0898329	0.0275719	0.477684	E.n[229.1629]RPPRPPPPP3.P	ENST00000270238.3_1_19-48989032-49016446--|GN=LMTK3;ENST00000600059.5_1_19-48989032-49014833--|GN=LMTK3;ENST00000600059.5_1_19-48989032-49015058--|GN=LMTK3;LMTK3_HUMAN|Q96Q04;	Target	Fail	Spectral Similarity	0.7049
AL20210812_SR_ERV_VT_EG__IFN_TMT10_Fxn03.9617.9617.3_1	AL20210812_SR_ERV_VT_EG__IFN_TMT10_Fxn03	RPPRPPPPP	1	Prosit	1	9617	-0.0898329	0.0275719	0.477684	E.n[229.1629]RPPRPPPPP3.P	ENST00000270238.3_1_19-48989032-49016446--|GN=LMTK3;ENST00000600059.5_1_19-48989032-49014833--|GN=LMTK3;ENST00000600059.5_1_19-48989032-49015058--|GN=LMTK3;LMTK3_HUMAN|Q96Q04;	Target	Fail	Delta RT	0.0212099
AL20210812_SR_ERV_VT_EG__IFN_TMT10_Fxn03.9617.9617.3_2	AL20210812_SR_ERV_VT_EG__IFN_TMT10_Fxn03	PRRPPPPPP	2	Prosit	1	9617	-0.0923669	0.0283023	0.484792	A.n[229.1629]PRRPPPPPP3.V	ENST00000216487.11_1_14-92980165-93154594-+|GN=RIN3;ENST00000216487.11_1_14-92980276-93154594-+|GN=RIN3;ENST00000418924.6_1_14-93042630-93154594-+|GN=RIN3;ENST00000620541.4_1_14-92980165-93154594-+|GN=RIN3;ENST00000620541.4_1_14-92980276-93154594-+|GN=RIN3;RIN3_HUMAN|Q8TB24;RIN3_HUMAN|Q8TB24-4;rev_ENST00000316554.4_1_12-48577572-48578487-+|GN=CCDC184;	Target	Fail	Spectral Similarity	0.8261
AL20210812_SR_ERV_VT_EG__IFN_TMT10_Fxn03.9617.9617.3_2	AL20210812_SR_ERV_VT_EG__IFN_TMT10_Fxn03	PRRPPPPPP	2	Prosit	1	9617	-0.0923669	0.0283023	0.484792	A.n[229.1629]PRRPPPPPP3.V	ENST00000216487.11_1_14-92980165-93154594-+|GN=RIN3;ENST00000216487.11_1_14-92980276-93154594-+|GN=RIN3;ENST00000418924.6_1_14-93042630-93154594-+|GN=RIN3;ENST00000620541.4_1_14-92980165-93154594-+|GN=RIN3;ENST00000620541.4_1_14-92980276-93154594-+|GN=RIN3;RIN3_HUMAN|Q8TB24;RIN3_HUMAN|Q8TB24-4;rev_ENST00000316554.4_1_12-48577572-48578487-+|GN=CCDC184;	Target	Fail	Delta RT	0.00502826
AL20210812_SR_ERV_VT_EG__IFN_TMT10_Fxn03.9618.9618.4_1	AL20210812_SR_ERV_VT_EG__IFN_TMT10_Fxn03	RVGTPQSTKK	1	Prosit	1	9618	0.36984	4.0735e-05	0.00233635	R.n[229.1629]RVGTPQSTK[229.1629]K[229.1629]4.K	ENST00000276602.10_1_8-73921121-73958372-+|GN=TERF1;ENST00000276603.9_1_8-73921121-73958372-+|GN=TERF1;ENST00000518961.1_1_8-73944214-73958369-+|GN=TERF1;TERF1_HUMAN|P54274;TERF1_HUMAN|P54274-2;	Target	Pass	Spectral Similarity	0.8752
AL20210812_SR_ERV_VT_EG__IFN_TMT10_Fxn03.9618.9618.4_1	AL20210812_SR_ERV_VT_EG__IFN_TMT10_Fxn03	RVGTPQSTKK	1	Prosit	1	9618	0.36984	4.0735e-05	0.00233635	R.n[229.1629]RVGTPQSTK[229.1629]K[229.1629]4.K	ENST00000276602.10_1_8-73921121-73958372-+|GN=TERF1;ENST00000276603.9_1_8-73921121-73958372-+|GN=TERF1;ENST00000518961.1_1_8-73944214-73958369-+|GN=TERF1;TERF1_HUMAN|P54274;TERF1_HUMAN|P54274-2;	Target	Pass	Delta RT	0.00699287
AL20210812_SR_ERV_VT_EG__IFN_TMT10_Fxn03.9618.9618.4_2	AL20210812_SR_ERV_VT_EG__IFN_TMT10_Fxn03	RAVSPVLLPERLPL	2	Prosit	1	9618	-1.98682	0.494281	0.911782	L.n[229.1629]RAVSPVLLPERLPL4.P	ENST00000417509.5_1_7-75616732-75621776--|GN=TMEM120A;ENST00000490656.5_1_7-75616724-75617617--|GN=TMEM120A;ENST00000493251.5_1_7-75616724-75617475--|GN=TMEM120A;TACAN_HUMAN|Q9BXJ8-2;	Target	Fail	Spectral Similarity	0.1405
AL20210812_SR_ERV_VT_EG__IFN_TMT10_Fxn03.9618.9618.4_2	AL20210812_SR_ERV_VT_EG__IFN_TMT10_Fxn03	RAVSPVLLPERLPL	2	Prosit	1	9618	-1.98682	0.494281	0.911782	L.n[229.1629]RAVSPVLLPERLPL4.P	ENST00000417509.5_1_7-75616732-75621776--|GN=TMEM120A;ENST00000490656.5_1_7-75616724-75617617--|GN=TMEM120A;ENST00000493251.5_1_7-75616724-75617475--|GN=TMEM120A;TACAN_HUMAN|Q9BXJ8-2;	Target	Fail	Delta RT	0.582386
AL20210812_SR_ERV_VT_EG__IFN_TMT10_Fxn03.9620.9620.4_1	AL20210812_SR_ERV_VT_EG__IFN_TMT10_Fxn03	RTKEGVGSPK	1	Prosit	1	9620	0.53149	4.0735e-05	0.000245135	S.n[229.1629]RTK[229.1629]EGVGSPK[229.1629]4.L	ENST00000375254.7_1_1-19401325-19536745--|GN=UBR4;ENST00000375254.7_1_1-19401328-19536742--|GN=UBR4;UBR4_HUMAN|Q5T4S7;UBR4_HUMAN|Q5T4S7-2;UBR4_HUMAN|Q5T4S7-3;UBR4_HUMAN|Q5T4S7-4;UBR4_HUMAN|Q5T4S7-5;	Target	Pass	Spectral Similarity	0.9713
AL20210812_SR_ERV_VT_EG__IFN_TMT10_Fxn03.9620.9620.4_1	AL20210812_SR_ERV_VT_EG__IFN_TMT10_Fxn03	RTKEGVGSPK	1	Prosit	1	9620	0.53149	4.0735e-05	0.000245135	S.n[229.1629]RTK[229.1629]EGVGSPK[229.1629]4.L	ENST00000375254.7_1_1-19401325-19536745--|GN=UBR4;ENST00000375254.7_1_1-19401328-19536742--|GN=UBR4;UBR4_HUMAN|Q5T4S7;UBR4_HUMAN|Q5T4S7-2;UBR4_HUMAN|Q5T4S7-3;UBR4_HUMAN|Q5T4S7-4;UBR4_HUMAN|Q5T4S7-5;	Target	Pass	Delta RT	0.0147992
AL20210812_SR_ERV_VT_EG__IFN_TMT10_Fxn03.9621.9621.4_1	AL20210812_SR_ERV_VT_EG__IFN_TMT10_Fxn03	SLPQLLHLGSKSEFP	1	Prosit	1	9621	-2.20553	0.501696	0.911782	G.n[229.1629]SLPQLLHLGSK[229.1629]SEFP4.Q	ENST00000483722.1_1_6-41159156-41159447--|GN=TREML2;	Target	Fail	Spectral Similarity	0
AL20210812_SR_ERV_VT_EG__IFN_TMT10_Fxn03.9621.9621.4_1	AL20210812_SR_ERV_VT_EG__IFN_TMT10_Fxn03	SLPQLLHLGSKSEFP	1	Prosit	1	9621	-2.20553	0.501696	0.911782	G.n[229.1629]SLPQLLHLGSK[229.1629]SEFP4.Q	ENST00000483722.1_1_6-41159156-41159447--|GN=TREML2;	Target	Fail	Delta RT	0.63262
AL20210812_SR_ERV_VT_EG__IFN_TMT10_Fxn03.9621.9621.4_2	AL20210812_SR_ERV_VT_EG__IFN_TMT10_Fxn03	SFSNKRRGLTMLAR	2	Prosit	1	9621	-1.11945	0.38639	0.875367	T.n[229.1629]SFSNK[229.1629]RRGLTM[15.9949]LAR4.L	ENST00000609284.1_1_22-45530585-45548378--|GN=NUP50-AS1;	Target	Fail	Spectral Similarity	0.3206
AL20210812_SR_ERV_VT_EG__IFN_TMT10_Fxn03.9621.9621.4_2	AL20210812_SR_ERV_VT_EG__IFN_TMT10_Fxn03	SFSNKRRGLTMLAR	2	Prosit	1	9621	-1.11945	0.38639	0.875367	T.n[229.1629]SFSNK[229.1629]RRGLTM[15.9949]LAR4.L	ENST00000609284.1_1_22-45530585-45548378--|GN=NUP50-AS1;	Target	Fail	Delta RT	0.110491
AL20210812_SR_ERV_VT_EG__IFN_TMT10_Fxn03.9624.9624.3_1	AL20210812_SR_ERV_VT_EG__IFN_TMT10_Fxn03	APGSARRPL	1	Prosit	1	9624	0.0859298	0.00322503	0.100431	A.n[229.1629]APGSARRPL3.L	ENST00000332556.4_1_13-113951602-113976733-+|GN=LAMP1;ENST00000332556.4_1_13-113951749-113976733-+|GN=LAMP1;LAMP1_HUMAN|P11279;LAMP1_HUMAN|P11279-2;	Target	Pass	Spectral Similarity	0.8468
AL20210812_SR_ERV_VT_EG__IFN_TMT10_Fxn03.9624.9624.3_1	AL20210812_SR_ERV_VT_EG__IFN_TMT10_Fxn03	APGSARRPL	1	Prosit	1	9624	0.0859298	0.00322503	0.100431	A.n[229.1629]APGSARRPL3.L	ENST00000332556.4_1_13-113951602-113976733-+|GN=LAMP1;ENST00000332556.4_1_13-113951749-113976733-+|GN=LAMP1;LAMP1_HUMAN|P11279;LAMP1_HUMAN|P11279-2;	Target	Pass	Delta RT	0.0171167
AL20210812_SR_ERV_VT_EG__IFN_TMT10_Fxn03.9625.9625.3_1	AL20210812_SR_ERV_VT_EG__IFN_TMT10_Fxn03	RPRAATVV	1	Prosit	1	9625	0.26764	9.64999e-05	0.00963214	N.n[229.1629]RPRAATVV3.A	ENST00000358598.6_1_17-66511540-66526587-+|GN=PRKAR1A;ENST00000360274.8_1_7-590069-752199--|GN=PRKAR1B;ENST00000392711.5_1_17-66508693-66526587-+|GN=PRKAR1A;ENST00000400758.6_1_7-590069-642198--|GN=PRKAR1B;ENST00000406797.5_1_7-590069-752708--|GN=PRKAR1B;ENST00000536854.6_1_17-66511233-66526587-+|GN=PRKAR1A;ENST00000537384.5_1_7-590069-766947--|GN=PRKAR1B;ENST00000544935.5_1_7-590069-751142--|GN=PRKAR1B;ENST00000544935.5_1_7-590069-752486--|GN=PRKAR1B;ENST00000586397.5_1_17-66511489-66526587-+|GN=PRKAR1A;ENST00000586541.5_2_17-66524793-66526587-+|GN=PRKAR1A;ENST00000589228.5_1_17-66508623-66526590-+|GN=PRKAR1A;ENST00000589228.5_1_17-66508638-66526590-+|GN=PRKAR1A;ENST00000592800.5_2_17-66526404-66526587-+|GN=PRKAR1A;KAP0_HUMAN|P10644;KAP1_HUMAN|P31321;	Target	Pass	Spectral Similarity	0.9201
AL20210812_SR_ERV_VT_EG__IFN_TMT10_Fxn03.9625.9625.3_1	AL20210812_SR_ERV_VT_EG__IFN_TMT10_Fxn03	RPRAATVV	1	Prosit	1	9625	0.26764	9.64999e-05	0.00963214	N.n[229.1629]RPRAATVV3.A	ENST00000358598.6_1_17-66511540-66526587-+|GN=PRKAR1A;ENST00000360274.8_1_7-590069-752199--|GN=PRKAR1B;ENST00000392711.5_1_17-66508693-66526587-+|GN=PRKAR1A;ENST00000400758.6_1_7-590069-642198--|GN=PRKAR1B;ENST00000406797.5_1_7-590069-752708--|GN=PRKAR1B;ENST00000536854.6_1_17-66511233-66526587-+|GN=PRKAR1A;ENST00000537384.5_1_7-590069-766947--|GN=PRKAR1B;ENST00000544935.5_1_7-590069-751142--|GN=PRKAR1B;ENST00000544935.5_1_7-590069-752486--|GN=PRKAR1B;ENST00000586397.5_1_17-66511489-66526587-+|GN=PRKAR1A;ENST00000586541.5_2_17-66524793-66526587-+|GN=PRKAR1A;ENST00000589228.5_1_17-66508623-66526590-+|GN=PRKAR1A;ENST00000589228.5_1_17-66508638-66526590-+|GN=PRKAR1A;ENST00000592800.5_2_17-66526404-66526587-+|GN=PRKAR1A;KAP0_HUMAN|P10644;KAP1_HUMAN|P31321;	Target	Pass	Delta RT	0.0281051
AL20210812_SR_ERV_VT_EG__IFN_TMT10_Fxn03.9625.9625.3_2	AL20210812_SR_ERV_VT_EG__IFN_TMT10_Fxn03	RRAPATVV	2	Prosit	1	9625	-0.0858808	0.0269414	0.466599	P.n[229.1629]RRAPATVV3.Q	ENST00000326237.3_1_3-10044409-10044886-+|GN=EMC3-AS1;smORF_G054593_1|AK125558;	Target	Fail	Spectral Similarity	0.8638
AL20210812_SR_ERV_VT_EG__IFN_TMT10_Fxn03.9625.9625.3_2	AL20210812_SR_ERV_VT_EG__IFN_TMT10_Fxn03	RRAPATVV	2	Prosit	1	9625	-0.0858808	0.0269414	0.466599	P.n[229.1629]RRAPATVV3.Q	ENST00000326237.3_1_3-10044409-10044886-+|GN=EMC3-AS1;smORF_G054593_1|AK125558;	Target	Fail	Delta RT	0.0245701
AL20210812_SR_ERV_VT_EG__IFN_TMT10_Fxn03.9626.9626.3_1	AL20210812_SR_ERV_VT_EG__IFN_TMT10_Fxn03	GVIMFLKQ	1	Prosit	1	9626	-1.17969	0.399316	0.875367	M.n[229.1629]GVIMFLK[229.1629]Q3.I	ANO3_HUMAN|Q9BYT9;ANO3_HUMAN|Q9BYT9-2;ENST00000256737.7_2_11-26353702-26681988-+|GN=ANO3;ENST00000256737.7_2_11-26353822-26681988-+|GN=ANO3;ENST00000525139.5_1_11-26331151-26681988-+|GN=ANO3;ENST00000525139.5_1_11-26463466-26681988-+|GN=ANO3;ENST00000531568.1_2_11-26495666-26681988-+|GN=ANO3;	Target	Fail	Spectral Similarity	0.5733
AL20210812_SR_ERV_VT_EG__IFN_TMT10_Fxn03.9626.9626.3_1	AL20210812_SR_ERV_VT_EG__IFN_TMT10_Fxn03	GVIMFLKQ	1	Prosit	1	9626	-1.17969	0.399316	0.875367	M.n[229.1629]GVIMFLK[229.1629]Q3.I	ANO3_HUMAN|Q9BYT9;ANO3_HUMAN|Q9BYT9-2;ENST00000256737.7_2_11-26353702-26681988-+|GN=ANO3;ENST00000256737.7_2_11-26353822-26681988-+|GN=ANO3;ENST00000525139.5_1_11-26331151-26681988-+|GN=ANO3;ENST00000525139.5_1_11-26463466-26681988-+|GN=ANO3;ENST00000531568.1_2_11-26495666-26681988-+|GN=ANO3;	Target	Fail	Delta RT	0.642714
AL20210812_SR_ERV_VT_EG__IFN_TMT10_Fxn03.9627.9627.3_1	AL20210812_SR_ERV_VT_EG__IFN_TMT10_Fxn03	RLRRENQVL	1	Prosit	1	9627	0.217964	0.000539374	0.018935	E.n[229.1629]RLRRENQVL3.S	BST2_HUMAN|Q10589;BST2_HUMAN|Q10589-2;ENST00000252593.6_1_19-17514503-17516384--|GN=BST2;	Target	Pass	Spectral Similarity	0.87
AL20210812_SR_ERV_VT_EG__IFN_TMT10_Fxn03.9627.9627.3_1	AL20210812_SR_ERV_VT_EG__IFN_TMT10_Fxn03	RLRRENQVL	1	Prosit	1	9627	0.217964	0.000539374	0.018935	E.n[229.1629]RLRRENQVL3.S	BST2_HUMAN|Q10589;BST2_HUMAN|Q10589-2;ENST00000252593.6_1_19-17514503-17516384--|GN=BST2;	Target	Pass	Delta RT	0.0296928
AL20210812_SR_ERV_VT_EG__IFN_TMT10_Fxn03.9627.9627.3_2	AL20210812_SR_ERV_VT_EG__IFN_TMT10_Fxn03	AVELTPLTLNL	2	Prosit	1	9627	-2.35977	0.504866	0.911782	T.n[229.1629]AVELTPLTLNL3.L	ENST00000265038.9_1_5-60217953-60224766--|GN=ERCC8;	Target	Fail	Spectral Similarity	0.2053
AL20210812_SR_ERV_VT_EG__IFN_TMT10_Fxn03.9627.9627.3_2	AL20210812_SR_ERV_VT_EG__IFN_TMT10_Fxn03	AVELTPLTLNL	2	Prosit	1	9627	-2.35977	0.504866	0.911782	T.n[229.1629]AVELTPLTLNL3.L	ENST00000265038.9_1_5-60217953-60224766--|GN=ERCC8;	Target	Fail	Delta RT	0.856876
AL20210812_SR_ERV_VT_EG__IFN_TMT10_Fxn03.9628.9628.3_1	AL20210812_SR_ERV_VT_EG__IFN_TMT10_Fxn03	RPVSASRSSL	1	Prosit	1	9628	0.503533	4.0735e-05	0.000362084	Y.n[229.1629]RPVSASRSSL3.D	EMD_HUMAN|P50402;ENST00000369835.3_1_X-153607844-153609554-+|GN=EMD;ENST00000369842.8_1_X-153607817-153609557-+|GN=EMD;ENST00000369842.8_1_X-153607844-153609554-+|GN=EMD;ENST00000471965.1_1_X-153609106-153609554-+|GN=EMD;	Target	Pass	Spectral Similarity	0.9527
AL20210812_SR_ERV_VT_EG__IFN_TMT10_Fxn03.9628.9628.3_1	AL20210812_SR_ERV_VT_EG__IFN_TMT10_Fxn03	RPVSASRSSL	1	Prosit	1	9628	0.503533	4.0735e-05	0.000362084	Y.n[229.1629]RPVSASRSSL3.D	EMD_HUMAN|P50402;ENST00000369835.3_1_X-153607844-153609554-+|GN=EMD;ENST00000369842.8_1_X-153607817-153609557-+|GN=EMD;ENST00000369842.8_1_X-153607844-153609554-+|GN=EMD;ENST00000471965.1_1_X-153609106-153609554-+|GN=EMD;	Target	Pass	Delta RT	0.0160296
AL20210812_SR_ERV_VT_EG__IFN_TMT10_Fxn03.9628.9628.3_2	AL20210812_SR_ERV_VT_EG__IFN_TMT10_Fxn03	RVPSIMLLD	2	Prosit	1	9628	-2.18541	0.501343	0.911782	L.n[229.1629]RVPSIM[15.9949]LLD3.V	ENST00000274542.6_1_5-158585680-158634807--|GN=RNF145;ENST00000424310.6_2_5-158585677-158630625--|GN=RNF145;ENST00000424310.6_2_5-158585680-158636358--|GN=RNF145;ENST00000518802.5_2_5-158585680-158636911--|GN=RNF145;ENST00000518802.5_2_5-158585680-158637028--|GN=RNF145;ENST00000519865.5_2_5-158585680-158634925--|GN=RNF145;ENST00000520638.1_2_5-158585680-158634485--|GN=RNF145;ENST00000520638.1_2_5-158585680-158634599--|GN=RNF145;ENST00000521606.6_1_5-158585680-158634904--|GN=RNF145;ENST00000521606.6_1_5-158585680-158634925--|GN=RNF145;RN145_HUMAN|Q96MT1;RN145_HUMAN|Q96MT1-2;RN145_HUMAN|Q96MT1-3;RN145_HUMAN|Q96MT1-4;RN145_HUMAN|Q96MT1-5;	Target	Fail	Spectral Similarity	0
AL20210812_SR_ERV_VT_EG__IFN_TMT10_Fxn03.9628.9628.3_2	AL20210812_SR_ERV_VT_EG__IFN_TMT10_Fxn03	RVPSIMLLD	2	Prosit	1	9628	-2.18541	0.501343	0.911782	L.n[229.1629]RVPSIM[15.9949]LLD3.V	ENST00000274542.6_1_5-158585680-158634807--|GN=RNF145;ENST00000424310.6_2_5-158585677-158630625--|GN=RNF145;ENST00000424310.6_2_5-158585680-158636358--|GN=RNF145;ENST00000518802.5_2_5-158585680-158636911--|GN=RNF145;ENST00000518802.5_2_5-158585680-158637028--|GN=RNF145;ENST00000519865.5_2_5-158585680-158634925--|GN=RNF145;ENST00000520638.1_2_5-158585680-158634485--|GN=RNF145;ENST00000520638.1_2_5-158585680-158634599--|GN=RNF145;ENST00000521606.6_1_5-158585680-158634904--|GN=RNF145;ENST00000521606.6_1_5-158585680-158634925--|GN=RNF145;RN145_HUMAN|Q96MT1;RN145_HUMAN|Q96MT1-2;RN145_HUMAN|Q96MT1-3;RN145_HUMAN|Q96MT1-4;RN145_HUMAN|Q96MT1-5;	Target	Fail	Delta RT	0.500019
AL20210812_SR_ERV_VT_EG__IFN_TMT10_Fxn03.9629.9629.4_1	AL20210812_SR_ERV_VT_EG__IFN_TMT10_Fxn03	RLHSGPVTK	1	Prosit	1	9629	0.249057	0.000214057	0.0124234	V.n[229.1629]RLHSGPVTK[229.1629]4.S	ENST00000399070.3_2_18-32870248-32870989-+|GN=ZNF271P;ENST00000638208.1_1_18-32870302-32885943-+|GN=ZNF271P;	Target	Pass	Spectral Similarity	0.966
AL20210812_SR_ERV_VT_EG__IFN_TMT10_Fxn03.9629.9629.4_1	AL20210812_SR_ERV_VT_EG__IFN_TMT10_Fxn03	RLHSGPVTK	1	Prosit	1	9629	0.249057	0.000214057	0.0124234	V.n[229.1629]RLHSGPVTK[229.1629]4.S	ENST00000399070.3_2_18-32870248-32870989-+|GN=ZNF271P;ENST00000638208.1_1_18-32870302-32885943-+|GN=ZNF271P;	Target	Pass	Delta RT	0.101227
AL20210812_SR_ERV_VT_EG__IFN_TMT10_Fxn03.9629.9629.4_2	AL20210812_SR_ERV_VT_EG__IFN_TMT10_Fxn03	SIHGRPVTK	2	Prosit	1	9629	-0.736395	0.266641	0.875367	E.n[229.1629]SIHGRPVTK[229.1629]4.N	ENST00000264344.9_2_4-89649686-89978115--|GN=FAM13A;ENST00000395002.6_1_4-89649686-89744155--|GN=FAM13A;ENST00000503556.5_1_4-89649686-89744155--|GN=FAM13A;ENST00000508360.5_1_4-89653076-89671014--|GN=FAM13A;ENST00000508369.5_1_4-89649686-89744155--|GN=FAM13A;ENST00000511573.5_1_4-89649686-89680064--|GN=FAM13A;ENST00000511976.5_1_4-89649686-89859370--|GN=FAM13A;ENST00000513837.5_1_4-89649686-89744155--|GN=FAM13A;FA13A_HUMAN|O94988;FA13A_HUMAN|O94988-1;FA13A_HUMAN|O94988-3;FA13A_HUMAN|O94988-5;FA13A_HUMAN|O94988-6;	Target	Fail	Spectral Similarity	0.5169
AL20210812_SR_ERV_VT_EG__IFN_TMT10_Fxn03.9629.9629.4_2	AL20210812_SR_ERV_VT_EG__IFN_TMT10_Fxn03	SIHGRPVTK	2	Prosit	1	9629	-0.736395	0.266641	0.875367	E.n[229.1629]SIHGRPVTK[229.1629]4.N	ENST00000264344.9_2_4-89649686-89978115--|GN=FAM13A;ENST00000395002.6_1_4-89649686-89744155--|GN=FAM13A;ENST00000503556.5_1_4-89649686-89744155--|GN=FAM13A;ENST00000508360.5_1_4-89653076-89671014--|GN=FAM13A;ENST00000508369.5_1_4-89649686-89744155--|GN=FAM13A;ENST00000511573.5_1_4-89649686-89680064--|GN=FAM13A;ENST00000511976.5_1_4-89649686-89859370--|GN=FAM13A;ENST00000513837.5_1_4-89649686-89744155--|GN=FAM13A;FA13A_HUMAN|O94988;FA13A_HUMAN|O94988-1;FA13A_HUMAN|O94988-3;FA13A_HUMAN|O94988-5;FA13A_HUMAN|O94988-6;	Target	Fail	Delta RT	0.0884475
AL20210812_SR_ERV_VT_EG__IFN_TMT10_Fxn03.9630.9630.3_1	AL20210812_SR_ERV_VT_EG__IFN_TMT10_Fxn03	RPRPNWQSEM	1	Prosit	1	9630	0.418891	4.0735e-05	0.00117926	L.n[229.1629]RPRPNWQSEM[15.9949]3.G	CEP89_HUMAN|Q96ST8;CEP89_HUMAN|Q96ST8-3;ENST00000305768.9_2_19-33370067-33462783--|GN=CEP89;ENST00000305768.9_2_19-33370070-33462780--|GN=CEP89;ENST00000586984.6_1_19-33406419-33462780--|GN=CEP89;ENST00000590597.6_2_19-33422295-33462780--|GN=CEP89;ENST00000591698.5_1_19-33427922-33450816--|GN=CEP89;ENST00000593276.2_2_19-33428468-33450957--|GN=CEP89;	Target	Pass	Spectral Similarity	0.9479
AL20210812_SR_ERV_VT_EG__IFN_TMT10_Fxn03.9630.9630.3_1	AL20210812_SR_ERV_VT_EG__IFN_TMT10_Fxn03	RPRPNWQSEM	1	Prosit	1	9630	0.418891	4.0735e-05	0.00117926	L.n[229.1629]RPRPNWQSEM[15.9949]3.G	CEP89_HUMAN|Q96ST8;CEP89_HUMAN|Q96ST8-3;ENST00000305768.9_2_19-33370067-33462783--|GN=CEP89;ENST00000305768.9_2_19-33370070-33462780--|GN=CEP89;ENST00000586984.6_1_19-33406419-33462780--|GN=CEP89;ENST00000590597.6_2_19-33422295-33462780--|GN=CEP89;ENST00000591698.5_1_19-33427922-33450816--|GN=CEP89;ENST00000593276.2_2_19-33428468-33450957--|GN=CEP89;	Target	Pass	Delta RT	0.0176011
AL20210812_SR_ERV_VT_EG__IFN_TMT10_Fxn03.9631.9631.3_1	AL20210812_SR_ERV_VT_EG__IFN_TMT10_Fxn03	GQHEVPQPAQH	1	Prosit	1	9631	-0.824884	0.298183	0.875367	G.n[229.1629]GQHEVPQPAQH3.G	ENST00000564063.1_1_1-108742589-108743207-+|GN=RP11-483I13.5;	Target	Fail	Spectral Similarity	0.3606
AL20210812_SR_ERV_VT_EG__IFN_TMT10_Fxn03.9631.9631.3_1	AL20210812_SR_ERV_VT_EG__IFN_TMT10_Fxn03	GQHEVPQPAQH	1	Prosit	1	9631	-0.824884	0.298183	0.875367	G.n[229.1629]GQHEVPQPAQH3.G	ENST00000564063.1_1_1-108742589-108743207-+|GN=RP11-483I13.5;	Target	Fail	Delta RT	0.0432887
AL20210812_SR_ERV_VT_EG__IFN_TMT10_Fxn03.9632.9632.2_1	AL20210812_SR_ERV_VT_EG__IFN_TMT10_Fxn03	RNLTRLP	1	Prosit	1	9632	-1.09144	0.378937	0.875367	S.n[229.1629]RNLTRLP2.D	ALS_HUMAN|P35858;ALS_HUMAN|P35858-2;	Target	Fail	Spectral Similarity	0.2639
AL20210812_SR_ERV_VT_EG__IFN_TMT10_Fxn03.9632.9632.2_1	AL20210812_SR_ERV_VT_EG__IFN_TMT10_Fxn03	RNLTRLP	1	Prosit	1	9632	-1.09144	0.378937	0.875367	S.n[229.1629]RNLTRLP2.D	ALS_HUMAN|P35858;ALS_HUMAN|P35858-2;	Target	Fail	Delta RT	0.153011
AL20210812_SR_ERV_VT_EG__IFN_TMT10_Fxn03.9632.9632.2_2	AL20210812_SR_ERV_VT_EG__IFN_TMT10_Fxn03	RNRTLLP	2	Prosit	1	9632	-1.36055	0.433049	0.883642	N.n[229.1629]RNRTLLP2.N	ENST00000358361.7_1_6-101847054-102192581-+|GN=GRIK2;ENST00000358361.7_1_6-101847153-102192581-+|GN=GRIK2;ENST00000369138.5_1_6-101847054-102513785-+|GN=GRIK2;ENST00000369138.5_1_6-101847153-102513785-+|GN=GRIK2;ENST00000373091.7_1_1-37267454-37499709--|GN=GRIK3;ENST00000373093.4_1_1-37270536-37499709--|GN=GRIK3;ENST00000413795.5_1_6-101847054-102511881-+|GN=GRIK2;ENST00000413795.5_1_6-101847153-102511881-+|GN=GRIK2;ENST00000421544.5_1_6-101847054-102516383-+|GN=GRIK2;ENST00000421544.5_1_6-101847153-102516383-+|GN=GRIK2;GRIK2_HUMAN|Q13002;GRIK2_HUMAN|Q13002-2;GRIK2_HUMAN|Q13002-3;GRIK2_HUMAN|Q13002-4;GRIK2_HUMAN|Q13002-5;GRIK2_HUMAN|Q13002-6;GRIK2_HUMAN|Q13002-7;GRIK3_HUMAN|Q13003;GRIK3_HUMAN|Q13003-2;TCONS_00029071_21-9827225-9827447--|GN=linc-S100B-2;TCONS_00029072_21-9827390-9827447--|GN=linc-S100B-2;	Target	Fail	Spectral Similarity	0.223
AL20210812_SR_ERV_VT_EG__IFN_TMT10_Fxn03.9632.9632.2_2	AL20210812_SR_ERV_VT_EG__IFN_TMT10_Fxn03	RNRTLLP	2	Prosit	1	9632	-1.36055	0.433049	0.883642	N.n[229.1629]RNRTLLP2.N	ENST00000358361.7_1_6-101847054-102192581-+|GN=GRIK2;ENST00000358361.7_1_6-101847153-102192581-+|GN=GRIK2;ENST00000369138.5_1_6-101847054-102513785-+|GN=GRIK2;ENST00000369138.5_1_6-101847153-102513785-+|GN=GRIK2;ENST00000373091.7_1_1-37267454-37499709--|GN=GRIK3;ENST00000373093.4_1_1-37270536-37499709--|GN=GRIK3;ENST00000413795.5_1_6-101847054-102511881-+|GN=GRIK2;ENST00000413795.5_1_6-101847153-102511881-+|GN=GRIK2;ENST00000421544.5_1_6-101847054-102516383-+|GN=GRIK2;ENST00000421544.5_1_6-101847153-102516383-+|GN=GRIK2;GRIK2_HUMAN|Q13002;GRIK2_HUMAN|Q13002-2;GRIK2_HUMAN|Q13002-3;GRIK2_HUMAN|Q13002-4;GRIK2_HUMAN|Q13002-5;GRIK2_HUMAN|Q13002-6;GRIK2_HUMAN|Q13002-7;GRIK3_HUMAN|Q13003;GRIK3_HUMAN|Q13003-2;TCONS_00029071_21-9827225-9827447--|GN=linc-S100B-2;TCONS_00029072_21-9827390-9827447--|GN=linc-S100B-2;	Target	Fail	Delta RT	0.139346
AL20210812_SR_ERV_VT_EG__IFN_TMT10_Fxn03.9633.9633.3_1	AL20210812_SR_ERV_VT_EG__IFN_TMT10_Fxn03	AMGTRSLMIH	1	Prosit	1	9633	-0.438818	0.147273	0.875367	D.n[229.1629]AMGTRSLMIH3.T	DEP1A_HUMAN|Q5TB30;DEP1A_HUMAN|Q5TB30-2;ENST00000370966.9_2_1-68942617-68962682--|GN=DEPDC1;ENST00000370966.9_2_1-68942617-68962727--|GN=DEPDC1;ENST00000456315.6_2_1-68942617-68962682--|GN=DEPDC1;ENST00000456315.6_2_1-68942617-68962727--|GN=DEPDC1;ENST00000488146.5_1_1-68942617-68947320--|GN=DEPDC1;	Target	Fail	Spectral Similarity	0.7099
AL20210812_SR_ERV_VT_EG__IFN_TMT10_Fxn03.9633.9633.3_1	AL20210812_SR_ERV_VT_EG__IFN_TMT10_Fxn03	AMGTRSLMIH	1	Prosit	1	9633	-0.438818	0.147273	0.875367	D.n[229.1629]AMGTRSLMIH3.T	DEP1A_HUMAN|Q5TB30;DEP1A_HUMAN|Q5TB30-2;ENST00000370966.9_2_1-68942617-68962682--|GN=DEPDC1;ENST00000370966.9_2_1-68942617-68962727--|GN=DEPDC1;ENST00000456315.6_2_1-68942617-68962682--|GN=DEPDC1;ENST00000456315.6_2_1-68942617-68962727--|GN=DEPDC1;ENST00000488146.5_1_1-68942617-68947320--|GN=DEPDC1;	Target	Fail	Delta RT	0.217058
AL20210812_SR_ERV_VT_EG__IFN_TMT10_Fxn03.9636.9636.3_1	AL20210812_SR_ERV_VT_EG__IFN_TMT10_Fxn03	AVLSHMLL	1	Prosit	1	9636	-1.62427	0.466683	0.90356	L.n[229.1629]AVLSHMLL3.S	ENST00000307017.8_1_4-144106594-144141606-+|GN=USP38;ENST00000307017.8_1_4-144106603-144141606-+|GN=USP38;ENST00000510377.5_1_4-144106594-144136141-+|GN=USP38;ENST00000510377.5_1_4-144106603-144136141-+|GN=USP38;ENST00000511739.1_1_4-144106855-144125644-+|GN=USP38;UBP38_HUMAN|Q8NB14;UBP38_HUMAN|Q8NB14-2;	Target	Fail	Spectral Similarity	0.2937
AL20210812_SR_ERV_VT_EG__IFN_TMT10_Fxn03.9636.9636.3_1	AL20210812_SR_ERV_VT_EG__IFN_TMT10_Fxn03	AVLSHMLL	1	Prosit	1	9636	-1.62427	0.466683	0.90356	L.n[229.1629]AVLSHMLL3.S	ENST00000307017.8_1_4-144106594-144141606-+|GN=USP38;ENST00000307017.8_1_4-144106603-144141606-+|GN=USP38;ENST00000510377.5_1_4-144106594-144136141-+|GN=USP38;ENST00000510377.5_1_4-144106603-144136141-+|GN=USP38;ENST00000511739.1_1_4-144106855-144125644-+|GN=USP38;UBP38_HUMAN|Q8NB14;UBP38_HUMAN|Q8NB14-2;	Target	Fail	Delta RT	0.647523
AL20210812_SR_ERV_VT_EG__IFN_TMT10_Fxn03.9637.9637.3_1	AL20210812_SR_ERV_VT_EG__IFN_TMT10_Fxn03	AERSWPSSP	1	Prosit	1	9637	-0.401794	0.131404	0.875367	A.n[229.1629]AERSWPSSP3.G	ENST00000565134.5_1_16-1833021-1838205-+|GN=NUBP2;	Target	Fail	Spectral Similarity	0.6706
AL20210812_SR_ERV_VT_EG__IFN_TMT10_Fxn03.9637.9637.3_1	AL20210812_SR_ERV_VT_EG__IFN_TMT10_Fxn03	AERSWPSSP	1	Prosit	1	9637	-0.401794	0.131404	0.875367	A.n[229.1629]AERSWPSSP3.G	ENST00000565134.5_1_16-1833021-1838205-+|GN=NUBP2;	Target	Fail	Delta RT	0.166892
AL20210812_SR_ERV_VT_EG__IFN_TMT10_Fxn03.9637.9637.3_2	AL20210812_SR_ERV_VT_EG__IFN_TMT10_Fxn03	AESRCPLSP	2	Prosit	1	9637	-0.608561	0.217453	0.875367	P.n[229.1629]AESRC[57.0215]PLSP3.L	ENST00000378026.4_3_12-106631936-106632293--|GN=CKAP4;	Target	Fail	Spectral Similarity	0.6654
AL20210812_SR_ERV_VT_EG__IFN_TMT10_Fxn03.9637.9637.3_2	AL20210812_SR_ERV_VT_EG__IFN_TMT10_Fxn03	AESRCPLSP	2	Prosit	1	9637	-0.608561	0.217453	0.875367	P.n[229.1629]AESRC[57.0215]PLSP3.L	ENST00000378026.4_3_12-106631936-106632293--|GN=CKAP4;	Target	Fail	Delta RT	0.112044
AL20210812_SR_ERV_VT_EG__IFN_TMT10_Fxn03.9638.9638.4_1	AL20210812_SR_ERV_VT_EG__IFN_TMT10_Fxn03	APPPSQPVCTGLRP	1	Prosit	1	9638	-0.958218	0.343988	0.875367	P.n[229.1629]APPPSQPVC[57.0215]TGLRP4.W	ENST00000467485.5_1_6-26383333-26388250-+|GN=BTN2A2;ENST00000472507.5_1_6-26383460-26388250-+|GN=BTN2A2;	Target	Fail	Spectral Similarity	0.3294
AL20210812_SR_ERV_VT_EG__IFN_TMT10_Fxn03.9638.9638.4_1	AL20210812_SR_ERV_VT_EG__IFN_TMT10_Fxn03	APPPSQPVCTGLRP	1	Prosit	1	9638	-0.958218	0.343988	0.875367	P.n[229.1629]APPPSQPVC[57.0215]TGLRP4.W	ENST00000467485.5_1_6-26383333-26388250-+|GN=BTN2A2;ENST00000472507.5_1_6-26383460-26388250-+|GN=BTN2A2;	Target	Fail	Delta RT	0.233709
AL20210812_SR_ERV_VT_EG__IFN_TMT10_Fxn03.9638.9638.4_2	AL20210812_SR_ERV_VT_EG__IFN_TMT10_Fxn03	LQDGPSRRSPQVH	2	Prosit	1	9638	-0.790877	0.2876	0.875367	C.n[229.1629]LQDGPSRRSPQVH4.T	T211015_2-240821596-240822037--|GN=nan;	Target	Fail	Spectral Similarity	0.3983
AL20210812_SR_ERV_VT_EG__IFN_TMT10_Fxn03.9638.9638.4_2	AL20210812_SR_ERV_VT_EG__IFN_TMT10_Fxn03	LQDGPSRRSPQVH	2	Prosit	1	9638	-0.790877	0.2876	0.875367	C.n[229.1629]LQDGPSRRSPQVH4.T	T211015_2-240821596-240822037--|GN=nan;	Target	Fail	Delta RT	0.0148828
AL20210812_SR_ERV_VT_EG__IFN_TMT10_Fxn03.9639.9639.3_1	AL20210812_SR_ERV_VT_EG__IFN_TMT10_Fxn03	GTRYGASLR	1	Prosit	1	9639	0.371662	4.0735e-05	0.00227781	Y.n[229.1629]GTRYGASLR3.K	ENST00000359681.3_1_2-217363923-217366124-+|GN=RPL37A;ENST00000420712.1_1_2-217363597-217364678-+|GN=RPL37A;ENST00000427280.6_1_2-217363923-217393993-+|GN=RPL37A;ENST00000446558.5_1_2-217363597-217443653-+|GN=RPL37A;ENST00000478153.1_1_2-217363923-217364755-+|GN=RPL37A;ENST00000487233.1_1_2-217363570-217364184-+|GN=RPL37A;ENST00000490649.1_1_2-217363570-217364755-+|GN=RPL37A;ENST00000491306.5_1_2-217363570-217366124-+|GN=RPL37A;ENST00000491306.5_1_2-217363597-217366124-+|GN=RPL37A;ENST00000598925.5_1_2-217363923-217385473-+|GN=RPL37A;ENST00000600880.5_1_2-217363597-217393993-+|GN=RPL37A;RL37A_HUMAN|P61513;	Target	Pass	Spectral Similarity	0.9798
AL20210812_SR_ERV_VT_EG__IFN_TMT10_Fxn03.9639.9639.3_1	AL20210812_SR_ERV_VT_EG__IFN_TMT10_Fxn03	GTRYGASLR	1	Prosit	1	9639	0.371662	4.0735e-05	0.00227781	Y.n[229.1629]GTRYGASLR3.K	ENST00000359681.3_1_2-217363923-217366124-+|GN=RPL37A;ENST00000420712.1_1_2-217363597-217364678-+|GN=RPL37A;ENST00000427280.6_1_2-217363923-217393993-+|GN=RPL37A;ENST00000446558.5_1_2-217363597-217443653-+|GN=RPL37A;ENST00000478153.1_1_2-217363923-217364755-+|GN=RPL37A;ENST00000487233.1_1_2-217363570-217364184-+|GN=RPL37A;ENST00000490649.1_1_2-217363570-217364755-+|GN=RPL37A;ENST00000491306.5_1_2-217363570-217366124-+|GN=RPL37A;ENST00000491306.5_1_2-217363597-217366124-+|GN=RPL37A;ENST00000598925.5_1_2-217363923-217385473-+|GN=RPL37A;ENST00000600880.5_1_2-217363597-217393993-+|GN=RPL37A;RL37A_HUMAN|P61513;	Target	Pass	Delta RT	0.0138359
AL20210812_SR_ERV_VT_EG__IFN_TMT10_Fxn03.9639.9639.3_2	AL20210812_SR_ERV_VT_EG__IFN_TMT10_Fxn03	QNIEAHLR	2	Prosit	1	9639	-0.956453	0.343674	0.875367	L.n[229.1629]QNIEAHLR3.L	ENST00000318473.11_1_14-36768291-36789794--|GN=MBIP;ENST00000359527.11_1_14-36768376-36789797--|GN=MBIP;ENST00000359527.11_1_14-36768379-36789794--|GN=MBIP;ENST00000416007.8_1_14-36768288-36789797--|GN=MBIP;ENST00000416007.8_1_14-36768291-36789794--|GN=MBIP;ENST00000605579.5_1_14-36777276-36789752--|GN=MBIP;ENST00000621657.4_1_14-36774505-36789794--|GN=MBIP;MBIP1_HUMAN|Q9NS73;MBIP1_HUMAN|Q9NS73-2;MBIP1_HUMAN|Q9NS73-3;MBIP1_HUMAN|Q9NS73-5;	Target	Fail	Spectral Similarity	0.4614
AL20210812_SR_ERV_VT_EG__IFN_TMT10_Fxn03.9639.9639.3_2	AL20210812_SR_ERV_VT_EG__IFN_TMT10_Fxn03	QNIEAHLR	2	Prosit	1	9639	-0.956453	0.343674	0.875367	L.n[229.1629]QNIEAHLR3.L	ENST00000318473.11_1_14-36768291-36789794--|GN=MBIP;ENST00000359527.11_1_14-36768376-36789797--|GN=MBIP;ENST00000359527.11_1_14-36768379-36789794--|GN=MBIP;ENST00000416007.8_1_14-36768288-36789797--|GN=MBIP;ENST00000416007.8_1_14-36768291-36789794--|GN=MBIP;ENST00000605579.5_1_14-36777276-36789752--|GN=MBIP;ENST00000621657.4_1_14-36774505-36789794--|GN=MBIP;MBIP1_HUMAN|Q9NS73;MBIP1_HUMAN|Q9NS73-2;MBIP1_HUMAN|Q9NS73-3;MBIP1_HUMAN|Q9NS73-5;	Target	Fail	Delta RT	0.0882672
AL20210812_SR_ERV_VT_EG__IFN_TMT10_Fxn03.9640.9640.4_1	AL20210812_SR_ERV_VT_EG__IFN_TMT10_Fxn03	RQRGNPVLK	1	Prosit	1	9640	-0.327243	0.102743	0.875367	P.n[229.1629]RQRGNPVLK[229.1629]4.F	ENST00000013807.9_1_19-45916805-45926641--|GN=ERCC1;ENST00000013807.9_1_19-45916808-45926632--|GN=ERCC1;ENST00000013807.9_1_19-45916808-45926731--|GN=ERCC1;ENST00000300853.7_1_19-45912935-45926632--|GN=ERCC1;ENST00000340192.11_1_19-45912932-45926632--|GN=ERCC1;ENST00000588300.1_1_19-45920077-45926632--|GN=ERCC1;ENST00000589165.5_1_19-45912932-45927091--|GN=ERCC1;ENST00000591636.5_1_19-45912946-45926632--|GN=ERCC1;ENST00000591636.5_1_19-45912946-45926731--|GN=ERCC1;ENST00000592905.5_1_19-45918043-45926632--|GN=ERCC1;ERCC1_HUMAN|P07992;ERCC1_HUMAN|P07992-2;ERCC1_HUMAN|P07992-3;	Target	Fail	Spectral Similarity	0.9581
AL20210812_SR_ERV_VT_EG__IFN_TMT10_Fxn03.9640.9640.4_1	AL20210812_SR_ERV_VT_EG__IFN_TMT10_Fxn03	RQRGNPVLK	1	Prosit	1	9640	-0.327243	0.102743	0.875367	P.n[229.1629]RQRGNPVLK[229.1629]4.F	ENST00000013807.9_1_19-45916805-45926641--|GN=ERCC1;ENST00000013807.9_1_19-45916808-45926632--|GN=ERCC1;ENST00000013807.9_1_19-45916808-45926731--|GN=ERCC1;ENST00000300853.7_1_19-45912935-45926632--|GN=ERCC1;ENST00000340192.11_1_19-45912932-45926632--|GN=ERCC1;ENST00000588300.1_1_19-45920077-45926632--|GN=ERCC1;ENST00000589165.5_1_19-45912932-45927091--|GN=ERCC1;ENST00000591636.5_1_19-45912946-45926632--|GN=ERCC1;ENST00000591636.5_1_19-45912946-45926731--|GN=ERCC1;ENST00000592905.5_1_19-45918043-45926632--|GN=ERCC1;ERCC1_HUMAN|P07992;ERCC1_HUMAN|P07992-2;ERCC1_HUMAN|P07992-3;	Target	Fail	Delta RT	0.567669
AL20210812_SR_ERV_VT_EG__IFN_TMT10_Fxn03.9642.9642.2_1	AL20210812_SR_ERV_VT_EG__IFN_TMT10_Fxn03	APGSARRPL	1	Prosit	1	9642	0.336749	4.0735e-05	0.00370275	A.n[229.1629]APGSARRPL2.L	ENST00000332556.4_1_13-113951602-113976733-+|GN=LAMP1;ENST00000332556.4_1_13-113951749-113976733-+|GN=LAMP1;LAMP1_HUMAN|P11279;LAMP1_HUMAN|P11279-2;	Target	Pass	Spectral Similarity	0.9549
AL20210812_SR_ERV_VT_EG__IFN_TMT10_Fxn03.9642.9642.2_1	AL20210812_SR_ERV_VT_EG__IFN_TMT10_Fxn03	APGSARRPL	1	Prosit	1	9642	0.336749	4.0735e-05	0.00370275	A.n[229.1629]APGSARRPL2.L	ENST00000332556.4_1_13-113951602-113976733-+|GN=LAMP1;ENST00000332556.4_1_13-113951749-113976733-+|GN=LAMP1;LAMP1_HUMAN|P11279;LAMP1_HUMAN|P11279-2;	Target	Pass	Delta RT	0.0167583
AL20210812_SR_ERV_VT_EG__IFN_TMT10_Fxn03.9644.9644.3_1	AL20210812_SR_ERV_VT_EG__IFN_TMT10_Fxn03	RGAVPMSTK	1	Prosit	1	9644	0.376303	4.0735e-05	0.00213519	L.n[229.1629]RGAVPM[15.9949]STK[229.1629]3.R	ENST00000248089.7_1_16-3072863-3073969--|GN=HCFC1R1;ENST00000248089.7_1_16-3072866-3073942--|GN=HCFC1R1;ENST00000248089.7_1_16-3072866-3074149--|GN=HCFC1R1;ENST00000573095.1_1_16-3073473-3073942--|GN=HCFC1R1;ENST00000574980.5_1_16-3072866-3074219--|GN=HCFC1R1;ENST00000576921.1_1_16-3073473-3073563--|GN=HCFC1R1;HPIP_HUMAN|Q9NWW0;	Target	Pass	Spectral Similarity	0.9482
AL20210812_SR_ERV_VT_EG__IFN_TMT10_Fxn03.9644.9644.3_1	AL20210812_SR_ERV_VT_EG__IFN_TMT10_Fxn03	RGAVPMSTK	1	Prosit	1	9644	0.376303	4.0735e-05	0.00213519	L.n[229.1629]RGAVPM[15.9949]STK[229.1629]3.R	ENST00000248089.7_1_16-3072863-3073969--|GN=HCFC1R1;ENST00000248089.7_1_16-3072866-3073942--|GN=HCFC1R1;ENST00000248089.7_1_16-3072866-3074149--|GN=HCFC1R1;ENST00000573095.1_1_16-3073473-3073942--|GN=HCFC1R1;ENST00000574980.5_1_16-3072866-3074219--|GN=HCFC1R1;ENST00000576921.1_1_16-3073473-3073563--|GN=HCFC1R1;HPIP_HUMAN|Q9NWW0;	Target	Pass	Delta RT	0.0150153
AL20210812_SR_ERV_VT_EG__IFN_TMT10_Fxn03.9644.9644.3_2	AL20210812_SR_ERV_VT_EG__IFN_TMT10_Fxn03	QRMPVSTK	2	Prosit	1	9644	-0.0889423	0.0274902	0.475186	P.n[229.1629]QRM[15.9949]PVSTK[229.1629]3.P	ABCA2_HUMAN|Q9BZC7;ABCA2_HUMAN|Q9BZC7-2;ABCA2_HUMAN|Q9BZC7-3;ABCA2_HUMAN|Q9BZC7-4;ENST00000265662.9_1_9-139902383-139922592--|GN=ABCA2;ENST00000341511.10_1_9-139902383-139922592--|GN=ABCA2;ENST00000371605.7_1_9-139902383-139922592--|GN=ABCA2;ENST00000459850.5_1_9-139902383-139905576--|GN=ABCA2;ENST00000463603.5_1_9-139904522-139905465--|GN=ABCA2;ENST00000479446.5_1_9-139904972-139912525--|GN=ABCA2;ENST00000487109.5_1_9-139902383-139906456--|GN=ABCA2;ENST00000614293.4_1_9-139902383-139923324--|GN=ABCA2;ENST00000614293.4_1_9-139902383-139923366--|GN=ABCA2;	Target	Fail	Spectral Similarity	0.8607
AL20210812_SR_ERV_VT_EG__IFN_TMT10_Fxn03.9644.9644.3_2	AL20210812_SR_ERV_VT_EG__IFN_TMT10_Fxn03	QRMPVSTK	2	Prosit	1	9644	-0.0889423	0.0274902	0.475186	P.n[229.1629]QRM[15.9949]PVSTK[229.1629]3.P	ABCA2_HUMAN|Q9BZC7;ABCA2_HUMAN|Q9BZC7-2;ABCA2_HUMAN|Q9BZC7-3;ABCA2_HUMAN|Q9BZC7-4;ENST00000265662.9_1_9-139902383-139922592--|GN=ABCA2;ENST00000341511.10_1_9-139902383-139922592--|GN=ABCA2;ENST00000371605.7_1_9-139902383-139922592--|GN=ABCA2;ENST00000459850.5_1_9-139902383-139905576--|GN=ABCA2;ENST00000463603.5_1_9-139904522-139905465--|GN=ABCA2;ENST00000479446.5_1_9-139904972-139912525--|GN=ABCA2;ENST00000487109.5_1_9-139902383-139906456--|GN=ABCA2;ENST00000614293.4_1_9-139902383-139923324--|GN=ABCA2;ENST00000614293.4_1_9-139902383-139923366--|GN=ABCA2;	Target	Fail	Delta RT	0.0331637
AL20210812_SR_ERV_VT_EG__IFN_TMT10_Fxn03.9646.9646.3_2	AL20210812_SR_ERV_VT_EG__IFN_TMT10_Fxn03	APGSARRPL	2	Prosit	1	9646	-0.123321	0.0351402	0.570539	A.n[229.1629]APGSARRPL3.L	ENST00000332556.4_1_13-113951602-113976733-+|GN=LAMP1;ENST00000332556.4_1_13-113951749-113976733-+|GN=LAMP1;LAMP1_HUMAN|P11279;LAMP1_HUMAN|P11279-2;	Target	Fail	Spectral Similarity	0.8409
AL20210812_SR_ERV_VT_EG__IFN_TMT10_Fxn03.9646.9646.3_2	AL20210812_SR_ERV_VT_EG__IFN_TMT10_Fxn03	APGSARRPL	2	Prosit	1	9646	-0.123321	0.0351402	0.570539	A.n[229.1629]APGSARRPL3.L	ENST00000332556.4_1_13-113951602-113976733-+|GN=LAMP1;ENST00000332556.4_1_13-113951749-113976733-+|GN=LAMP1;LAMP1_HUMAN|P11279;LAMP1_HUMAN|P11279-2;	Target	Fail	Delta RT	0.0166671
AL20210812_SR_ERV_VT_EG__IFN_TMT10_Fxn03.9647.9647.3_2	AL20210812_SR_ERV_VT_EG__IFN_TMT10_Fxn03	QSRLLPR	2	Prosit	1	9647	-0.630617	0.226264	0.875367	L.n[229.1629]QSRLLPR3.V	ENST00000344135.5_1_5-14488956-14508528-+|GN=TRIO;ENST00000344135.5_1_5-14489049-14508528-+|GN=TRIO;ENST00000344204.8_1_5-14143834-14508528-+|GN=TRIO;ENST00000512070.6_1_5-14487650-14508528-+|GN=TRIO;TRIO_HUMAN|O75962;TRIO_HUMAN|O75962-2;TRIO_HUMAN|O75962-3;TRIO_HUMAN|O75962-4;	Target	Fail	Spectral Similarity	0.6768
AL20210812_SR_ERV_VT_EG__IFN_TMT10_Fxn03.9647.9647.3_2	AL20210812_SR_ERV_VT_EG__IFN_TMT10_Fxn03	QSRLLPR	2	Prosit	1	9647	-0.630617	0.226264	0.875367	L.n[229.1629]QSRLLPR3.V	ENST00000344135.5_1_5-14488956-14508528-+|GN=TRIO;ENST00000344135.5_1_5-14489049-14508528-+|GN=TRIO;ENST00000344204.8_1_5-14143834-14508528-+|GN=TRIO;ENST00000512070.6_1_5-14487650-14508528-+|GN=TRIO;TRIO_HUMAN|O75962;TRIO_HUMAN|O75962-2;TRIO_HUMAN|O75962-3;TRIO_HUMAN|O75962-4;	Target	Fail	Delta RT	0.0843727
AL20210812_SR_ERV_VT_EG__IFN_TMT10_Fxn03.9648.9648.4_2	AL20210812_SR_ERV_VT_EG__IFN_TMT10_Fxn03	ELSRARRTLER	2	Prosit	1	9648	-0.914795	0.330666	0.875367	E.n[229.1629]ELSRARRTLER4.V	CRCC2_HUMAN|H7BZ55;ENST00000443866.2_2_2-241872142-241932495-+|GN=CROCC2;	Target	Fail	Spectral Similarity	0.3024
AL20210812_SR_ERV_VT_EG__IFN_TMT10_Fxn03.9648.9648.4_2	AL20210812_SR_ERV_VT_EG__IFN_TMT10_Fxn03	ELSRARRTLER	2	Prosit	1	9648	-0.914795	0.330666	0.875367	E.n[229.1629]ELSRARRTLER4.V	CRCC2_HUMAN|H7BZ55;ENST00000443866.2_2_2-241872142-241932495-+|GN=CROCC2;	Target	Fail	Delta RT	0.017423
AL20210812_SR_ERV_VT_EG__IFN_TMT10_Fxn03.9649.9649.4_1	AL20210812_SR_ERV_VT_EG__IFN_TMT10_Fxn03	STRHHTKGSR	1	Prosit	1	9649	-1.14101	0.391269	0.875367	H.n[229.1629]STRHHTK[229.1629]GSR4.T	ENST00000247026.9_2_17-28443858-28512692-+|GN=NSRP1;ENST00000247026.9_2_17-28443861-28512689-+|GN=NSRP1;ENST00000394826.8_1_17-28483668-28512689-+|GN=NSRP1;ENST00000540900.7_1_17-28499607-28512689-+|GN=NSRP1;NSRP1_HUMAN|Q9H0G5;	Target	Fail	Spectral Similarity	0.2452
AL20210812_SR_ERV_VT_EG__IFN_TMT10_Fxn03.9649.9649.4_1	AL20210812_SR_ERV_VT_EG__IFN_TMT10_Fxn03	STRHHTKGSR	1	Prosit	1	9649	-1.14101	0.391269	0.875367	H.n[229.1629]STRHHTK[229.1629]GSR4.T	ENST00000247026.9_2_17-28443858-28512692-+|GN=NSRP1;ENST00000247026.9_2_17-28443861-28512689-+|GN=NSRP1;ENST00000394826.8_1_17-28483668-28512689-+|GN=NSRP1;ENST00000540900.7_1_17-28499607-28512689-+|GN=NSRP1;NSRP1_HUMAN|Q9H0G5;	Target	Fail	Delta RT	0.241992
AL20210812_SR_ERV_VT_EG__IFN_TMT10_Fxn03.9650.9650.3_2	AL20210812_SR_ERV_VT_EG__IFN_TMT10_Fxn03	AIFELLTGR	2	Prosit	1	9650	-1.94036	0.492431	0.911782	D.n[229.1629]AIFELLTGR3.E	ABCA7_HUMAN|Q8IZY2;ABCA7_HUMAN|Q8IZY2-2;ENST00000263094.10_1_19-1041282-1065421-+|GN=ABCA7;ENST00000263094.10_1_19-1041360-1065421-+|GN=ABCA7;ENST00000435683.6_1_19-1042660-1065421-+|GN=ABCA7;ENST00000525073.6_1_19-1056942-1065421-+|GN=ABCA7;ENST00000612569.1_1_19-1062204-1065421-+|GN=ABCA7;	Target	Fail	Spectral Similarity	0.3755
AL20210812_SR_ERV_VT_EG__IFN_TMT10_Fxn03.9650.9650.3_2	AL20210812_SR_ERV_VT_EG__IFN_TMT10_Fxn03	AIFELLTGR	2	Prosit	1	9650	-1.94036	0.492431	0.911782	D.n[229.1629]AIFELLTGR3.E	ABCA7_HUMAN|Q8IZY2;ABCA7_HUMAN|Q8IZY2-2;ENST00000263094.10_1_19-1041282-1065421-+|GN=ABCA7;ENST00000263094.10_1_19-1041360-1065421-+|GN=ABCA7;ENST00000435683.6_1_19-1042660-1065421-+|GN=ABCA7;ENST00000525073.6_1_19-1056942-1065421-+|GN=ABCA7;ENST00000612569.1_1_19-1062204-1065421-+|GN=ABCA7;	Target	Fail	Delta RT	0.787577
AL20210812_SR_ERV_VT_EG__IFN_TMT10_Fxn03.9651.9651.4_2	AL20210812_SR_ERV_VT_EG__IFN_TMT10_Fxn03	QGRRGRWRLR	2	Prosit	1	9651	-1.46562	0.448732	0.8842	L.n[229.1629]QGRRGRWRLR4.K	T181342_19-56014785-56014974--|GN=nan;	Target	Fail	Spectral Similarity	0
AL20210812_SR_ERV_VT_EG__IFN_TMT10_Fxn03.9651.9651.4_2	AL20210812_SR_ERV_VT_EG__IFN_TMT10_Fxn03	QGRRGRWRLR	2	Prosit	1	9651	-1.46562	0.448732	0.8842	L.n[229.1629]QGRRGRWRLR4.K	T181342_19-56014785-56014974--|GN=nan;	Target	Fail	Delta RT	0.0760061
AL20210812_SR_ERV_VT_EG__IFN_TMT10_Fxn03.9652.9652.3_1	AL20210812_SR_ERV_VT_EG__IFN_TMT10_Fxn03	RPPRPPPPP	1	Prosit	1	9652	-0.037935	0.0167805	0.335781	E.n[229.1629]RPPRPPPPP3.P	ENST00000270238.3_1_19-48989032-49016446--|GN=LMTK3;ENST00000600059.5_1_19-48989032-49014833--|GN=LMTK3;ENST00000600059.5_1_19-48989032-49015058--|GN=LMTK3;LMTK3_HUMAN|Q96Q04;	Target	Fail	Spectral Similarity	0.7108
AL20210812_SR_ERV_VT_EG__IFN_TMT10_Fxn03.9652.9652.3_1	AL20210812_SR_ERV_VT_EG__IFN_TMT10_Fxn03	RPPRPPPPP	1	Prosit	1	9652	-0.037935	0.0167805	0.335781	E.n[229.1629]RPPRPPPPP3.P	ENST00000270238.3_1_19-48989032-49016446--|GN=LMTK3;ENST00000600059.5_1_19-48989032-49014833--|GN=LMTK3;ENST00000600059.5_1_19-48989032-49015058--|GN=LMTK3;LMTK3_HUMAN|Q96Q04;	Target	Fail	Delta RT	0.020504
AL20210812_SR_ERV_VT_EG__IFN_TMT10_Fxn03.9652.9652.3_2	AL20210812_SR_ERV_VT_EG__IFN_TMT10_Fxn03	RRPPPPPPP	2	Prosit	1	9652	-0.277173	0.0841193	0.86139	R.n[229.1629]RRPPPPPPP3.P	ENST00000258739.8_1_7-6523684-6523780--|GN=KDELR2;ENST00000262519.13_2_16-30970052-30995341-+|GN=SETD1A;ENST00000340030.4_1_1-172628290-172633506-+|GN=FASLG;ENST00000340030.4_1_1-172628341-172633506-+|GN=FASLG;ENST00000360947.7_1_14-21561312-21566652--|GN=ZNF219;ENST00000367721.2_1_1-172628239-172635153-+|GN=FASLG;ENST00000367721.2_1_1-172628341-172635153-+|GN=FASLG;SET1A_HUMAN|O15047;TNFL6_HUMAN|P48023;TNFL6_HUMAN|P48023-2;rev_ENST00000307544.10_2_10-24762156-24834044-+|GN=KIAA1217;rev_ENST00000316554.4_1_12-48577572-48578487-+|GN=CCDC184;rev_ENST00000376451.4_2_10-24762156-24834044-+|GN=KIAA1217;rev_ENST00000376452.7_2_10-24498077-24835250-+|GN=KIAA1217;rev_ENST00000376452.7_2_10-24498122-24835250-+|GN=KIAA1217;rev_ENST00000376454.7_2_10-24498104-24835250-+|GN=KIAA1217;rev_ENST00000376454.7_2_10-24498122-24835250-+|GN=KIAA1217;rev_ENST00000376462.5_2_10-24296284-24835250-+|GN=KIAA1217;rev_ENST00000376462.5_2_10-24508724-24835250-+|GN=KIAA1217;rev_ENST00000396445.5_2_10-24762156-24834044-+|GN=KIAA1217;rev_ENST00000396446.5_2_10-24762156-24834044-+|GN=KIAA1217;rev_ENST00000430453.6_2_10-24498077-24835250-+|GN=KIAA1217;rev_ENST00000458595.5_2_10-24498077-24835250-+|GN=KIAA1217;rev_ENST00000458595.5_2_10-24498122-24835250-+|GN=KIAA1217;rev_ENST00000601369.5_1_10-81574435-81586252--|GN=NUTM2B-AS1;rev_SKT_HUMAN|Q5T5P2;rev_SKT_HUMAN|Q5T5P2-10;rev_SKT_HUMAN|Q5T5P2-2;rev_SKT_HUMAN|Q5T5P2-3;rev_SKT_HUMAN|Q5T5P2-4;rev_SKT_HUMAN|Q5T5P2-6;rev_SKT_HUMAN|Q5T5P2-7;rev_SKT_HUMAN|Q5T5P2-8;rev_SKT_HUMAN|Q5T5P2-9;	Target	Fail	Spectral Similarity	0.7227
AL20210812_SR_ERV_VT_EG__IFN_TMT10_Fxn03.9652.9652.3_2	AL20210812_SR_ERV_VT_EG__IFN_TMT10_Fxn03	RRPPPPPPP	2	Prosit	1	9652	-0.277173	0.0841193	0.86139	R.n[229.1629]RRPPPPPPP3.P	ENST00000258739.8_1_7-6523684-6523780--|GN=KDELR2;ENST00000262519.13_2_16-30970052-30995341-+|GN=SETD1A;ENST00000340030.4_1_1-172628290-172633506-+|GN=FASLG;ENST00000340030.4_1_1-172628341-172633506-+|GN=FASLG;ENST00000360947.7_1_14-21561312-21566652--|GN=ZNF219;ENST00000367721.2_1_1-172628239-172635153-+|GN=FASLG;ENST00000367721.2_1_1-172628341-172635153-+|GN=FASLG;SET1A_HUMAN|O15047;TNFL6_HUMAN|P48023;TNFL6_HUMAN|P48023-2;rev_ENST00000307544.10_2_10-24762156-24834044-+|GN=KIAA1217;rev_ENST00000316554.4_1_12-48577572-48578487-+|GN=CCDC184;rev_ENST00000376451.4_2_10-24762156-24834044-+|GN=KIAA1217;rev_ENST00000376452.7_2_10-24498077-24835250-+|GN=KIAA1217;rev_ENST00000376452.7_2_10-24498122-24835250-+|GN=KIAA1217;rev_ENST00000376454.7_2_10-24498104-24835250-+|GN=KIAA1217;rev_ENST00000376454.7_2_10-24498122-24835250-+|GN=KIAA1217;rev_ENST00000376462.5_2_10-24296284-24835250-+|GN=KIAA1217;rev_ENST00000376462.5_2_10-24508724-24835250-+|GN=KIAA1217;rev_ENST00000396445.5_2_10-24762156-24834044-+|GN=KIAA1217;rev_ENST00000396446.5_2_10-24762156-24834044-+|GN=KIAA1217;rev_ENST00000430453.6_2_10-24498077-24835250-+|GN=KIAA1217;rev_ENST00000458595.5_2_10-24498077-24835250-+|GN=KIAA1217;rev_ENST00000458595.5_2_10-24498122-24835250-+|GN=KIAA1217;rev_ENST00000601369.5_1_10-81574435-81586252--|GN=NUTM2B-AS1;rev_SKT_HUMAN|Q5T5P2;rev_SKT_HUMAN|Q5T5P2-10;rev_SKT_HUMAN|Q5T5P2-2;rev_SKT_HUMAN|Q5T5P2-3;rev_SKT_HUMAN|Q5T5P2-4;rev_SKT_HUMAN|Q5T5P2-6;rev_SKT_HUMAN|Q5T5P2-7;rev_SKT_HUMAN|Q5T5P2-8;rev_SKT_HUMAN|Q5T5P2-9;	Target	Fail	Delta RT	0.0109623
AL20210812_SR_ERV_VT_EG__IFN_TMT10_Fxn03.9653.9653.4_1	AL20210812_SR_ERV_VT_EG__IFN_TMT10_Fxn03	QPPSPRHK	1	Prosit	1	9653	-1.20986	0.404954	0.875764	L.n[229.1629]QPPSPRHK[229.1629]4.R	TCONS_00009935_5-42996572-42996797-+|GN=linc-ZNF131-4;	Target	Fail	Spectral Similarity	0
AL20210812_SR_ERV_VT_EG__IFN_TMT10_Fxn03.9653.9653.4_1	AL20210812_SR_ERV_VT_EG__IFN_TMT10_Fxn03	QPPSPRHK	1	Prosit	1	9653	-1.20986	0.404954	0.875764	L.n[229.1629]QPPSPRHK[229.1629]4.R	TCONS_00009935_5-42996572-42996797-+|GN=linc-ZNF131-4;	Target	Fail	Delta RT	0.0505824
AL20210812_SR_ERV_VT_EG__IFN_TMT10_Fxn03.9657.9657.4_1	AL20210812_SR_ERV_VT_EG__IFN_TMT10_Fxn03	KPRKPAGAA	1	Prosit	1	9657	0.175048	0.0012069	0.0334383	A.n[229.1629]K[229.1629]PRK[229.1629]PAGAA4.K	ENST00000244534.6_1_6-26234495-26235161--|GN=HIST1H1D;H13_HUMAN|P16402;	Target	Pass	Spectral Similarity	0.7938
AL20210812_SR_ERV_VT_EG__IFN_TMT10_Fxn03.9657.9657.4_1	AL20210812_SR_ERV_VT_EG__IFN_TMT10_Fxn03	KPRKPAGAA	1	Prosit	1	9657	0.175048	0.0012069	0.0334383	A.n[229.1629]K[229.1629]PRK[229.1629]PAGAA4.K	ENST00000244534.6_1_6-26234495-26235161--|GN=HIST1H1D;H13_HUMAN|P16402;	Target	Pass	Delta RT	0.012297
AL20210812_SR_ERV_VT_EG__IFN_TMT10_Fxn03.9658.9658.4_2	AL20210812_SR_ERV_VT_EG__IFN_TMT10_Fxn03	QRRLQAELGI	2	Prosit	1	9658	-1.36381	0.433569	0.883642	A.n[229.1629]QRRLQAELGI4.P	IDI2_HUMAN|Q9BXS1;	Target	Fail	Spectral Similarity	0.2965
AL20210812_SR_ERV_VT_EG__IFN_TMT10_Fxn03.9658.9658.4_2	AL20210812_SR_ERV_VT_EG__IFN_TMT10_Fxn03	QRRLQAELGI	2	Prosit	1	9658	-1.36381	0.433569	0.883642	A.n[229.1629]QRRLQAELGI4.P	IDI2_HUMAN|Q9BXS1;	Target	Fail	Delta RT	0.273273
AL20210812_SR_ERV_VT_EG__IFN_TMT10_Fxn03.9659.9659.3_1	AL20210812_SR_ERV_VT_EG__IFN_TMT10_Fxn03	RPVSASRSSL	1	Prosit	1	9659	0.407574	4.0735e-05	0.00138084	Y.n[229.1629]RPVSASRSSL3.D	EMD_HUMAN|P50402;ENST00000369835.3_1_X-153607844-153609554-+|GN=EMD;ENST00000369842.8_1_X-153607817-153609557-+|GN=EMD;ENST00000369842.8_1_X-153607844-153609554-+|GN=EMD;ENST00000471965.1_1_X-153609106-153609554-+|GN=EMD;	Target	Pass	Spectral Similarity	0.8886
AL20210812_SR_ERV_VT_EG__IFN_TMT10_Fxn03.9659.9659.3_1	AL20210812_SR_ERV_VT_EG__IFN_TMT10_Fxn03	RPVSASRSSL	1	Prosit	1	9659	0.407574	4.0735e-05	0.00138084	Y.n[229.1629]RPVSASRSSL3.D	EMD_HUMAN|P50402;ENST00000369835.3_1_X-153607844-153609554-+|GN=EMD;ENST00000369842.8_1_X-153607817-153609557-+|GN=EMD;ENST00000369842.8_1_X-153607844-153609554-+|GN=EMD;ENST00000471965.1_1_X-153609106-153609554-+|GN=EMD;	Target	Pass	Delta RT	0.0153921
AL20210812_SR_ERV_VT_EG__IFN_TMT10_Fxn03.9660.9660.3_2	AL20210812_SR_ERV_VT_EG__IFN_TMT10_Fxn03	GERRVRH	2	Prosit	1	9660	-1.20438	0.404226	0.875602	A.n[229.1629]GERRVRH3.P	ENST00000499810.6_1_5-137843996-137878883--|GN=ETF1;	Target	Fail	Spectral Similarity	0.4081
AL20210812_SR_ERV_VT_EG__IFN_TMT10_Fxn03.9660.9660.3_2	AL20210812_SR_ERV_VT_EG__IFN_TMT10_Fxn03	GERRVRH	2	Prosit	1	9660	-1.20438	0.404226	0.875602	A.n[229.1629]GERRVRH3.P	ENST00000499810.6_1_5-137843996-137878883--|GN=ETF1;	Target	Fail	Delta RT	0.281463
AL20210812_SR_ERV_VT_EG__IFN_TMT10_Fxn03.9661.9661.2_2	AL20210812_SR_ERV_VT_EG__IFN_TMT10_Fxn03	AMAPAPPL	2	Prosit	1	9661	-1.45658	0.447543	0.883934	P.n[229.1629]AMAPAPPL2.G	ENST00000372591.1_2_1-41827602-41848550-+|GN=FOXO6;FOXO6_HUMAN|A8MYZ6;	Target	Fail	Spectral Similarity	0.4801
AL20210812_SR_ERV_VT_EG__IFN_TMT10_Fxn03.9661.9661.2_2	AL20210812_SR_ERV_VT_EG__IFN_TMT10_Fxn03	AMAPAPPL	2	Prosit	1	9661	-1.45658	0.447543	0.883934	P.n[229.1629]AMAPAPPL2.G	ENST00000372591.1_2_1-41827602-41848550-+|GN=FOXO6;FOXO6_HUMAN|A8MYZ6;	Target	Fail	Delta RT	0.479279
AL20210812_SR_ERV_VT_EG__IFN_TMT10_Fxn03.9662.9662.3_1	AL20210812_SR_ERV_VT_EG__IFN_TMT10_Fxn03	AWIKEGGQRL	1	Prosit	1	9662	-1.14653	0.392322	0.875367	G.n[229.1629]AWIK[229.1629]EGGQRL3.L	ENST00000529415.6_1_8-145747861-145750358--|GN=LRRC24;ENST00000533758.1_1_8-145747861-145750358--|GN=LRRC24;LRC24_HUMAN|Q50LG9;	Target	Fail	Spectral Similarity	0.3006
AL20210812_SR_ERV_VT_EG__IFN_TMT10_Fxn03.9662.9662.3_1	AL20210812_SR_ERV_VT_EG__IFN_TMT10_Fxn03	AWIKEGGQRL	1	Prosit	1	9662	-1.14653	0.392322	0.875367	G.n[229.1629]AWIK[229.1629]EGGQRL3.L	ENST00000529415.6_1_8-145747861-145750358--|GN=LRRC24;ENST00000533758.1_1_8-145747861-145750358--|GN=LRRC24;LRC24_HUMAN|Q50LG9;	Target	Fail	Delta RT	0.293935
AL20210812_SR_ERV_VT_EG__IFN_TMT10_Fxn03.9662.9662.3_2	AL20210812_SR_ERV_VT_EG__IFN_TMT10_Fxn03	PAIGPRSLGLSYR	2	Prosit	1	9662	-1.22589	0.408137	0.876472	L.n[229.1629]PAIGPRSLGLSYR3.S	ENST00000266775.13_1_12-104359668-104366780-+|GN=TDG;ENST00000392872.7_1_12-104359668-104380865-+|GN=TDG;ENST00000436021.6_1_12-104359668-104361704-+|GN=TDG;ENST00000544060.1_1_12-104359692-104373925-+|GN=TDG;ENST00000545698.1_1_12-104359668-104373681-+|GN=TDG;	Target	Fail	Spectral Similarity	0.411
AL20210812_SR_ERV_VT_EG__IFN_TMT10_Fxn03.9662.9662.3_2	AL20210812_SR_ERV_VT_EG__IFN_TMT10_Fxn03	PAIGPRSLGLSYR	2	Prosit	1	9662	-1.22589	0.408137	0.876472	L.n[229.1629]PAIGPRSLGLSYR3.S	ENST00000266775.13_1_12-104359668-104366780-+|GN=TDG;ENST00000392872.7_1_12-104359668-104380865-+|GN=TDG;ENST00000436021.6_1_12-104359668-104361704-+|GN=TDG;ENST00000544060.1_1_12-104359692-104373925-+|GN=TDG;ENST00000545698.1_1_12-104359668-104373681-+|GN=TDG;	Target	Fail	Delta RT	0.315329
AL20210812_SR_ERV_VT_EG__IFN_TMT10_Fxn03.9663.9663.3_1	AL20210812_SR_ERV_VT_EG__IFN_TMT10_Fxn03	AGSLPPTGR	1	Prosit	1	9663	-0.829931	0.300034	0.875367	T.n[229.1629]AGSLPPTGR3.R	ENST00000262102.10_1_8-17503434-17613316--|GN=MTUS1;ENST00000381869.5_3_8-17503437-17613316--|GN=MTUS1;ENST00000523718.5_1_8-17581004-17613316--|GN=MTUS1;MTUS1_HUMAN|Q9ULD2;MTUS1_HUMAN|Q9ULD2-2;MTUS1_HUMAN|Q9ULD2-5;	Target	Fail	Spectral Similarity	0.344
AL20210812_SR_ERV_VT_EG__IFN_TMT10_Fxn03.9663.9663.3_1	AL20210812_SR_ERV_VT_EG__IFN_TMT10_Fxn03	AGSLPPTGR	1	Prosit	1	9663	-0.829931	0.300034	0.875367	T.n[229.1629]AGSLPPTGR3.R	ENST00000262102.10_1_8-17503434-17613316--|GN=MTUS1;ENST00000381869.5_3_8-17503437-17613316--|GN=MTUS1;ENST00000523718.5_1_8-17581004-17613316--|GN=MTUS1;MTUS1_HUMAN|Q9ULD2;MTUS1_HUMAN|Q9ULD2-2;MTUS1_HUMAN|Q9ULD2-5;	Target	Fail	Delta RT	0.0811223
AL20210812_SR_ERV_VT_EG__IFN_TMT10_Fxn03.9663.9663.3_2	AL20210812_SR_ERV_VT_EG__IFN_TMT10_Fxn03	AVSPAPGTR	2	Prosit	1	9663	-0.736259	0.266641	0.875367	G.n[229.1629]AVSPAPGTR3.S	T170650_19-18415001-18417298-+|GN=nan;	Target	Fail	Spectral Similarity	0.4724
AL20210812_SR_ERV_VT_EG__IFN_TMT10_Fxn03.9663.9663.3_2	AL20210812_SR_ERV_VT_EG__IFN_TMT10_Fxn03	AVSPAPGTR	2	Prosit	1	9663	-0.736259	0.266641	0.875367	G.n[229.1629]AVSPAPGTR3.S	T170650_19-18415001-18417298-+|GN=nan;	Target	Fail	Delta RT	0.0173893
AL20210812_SR_ERV_VT_EG__IFN_TMT10_Fxn03.9665.9665.3_1	AL20210812_SR_ERV_VT_EG__IFN_TMT10_Fxn03	GADHVVKPL	1	Prosit	1	9665	-1.28936	0.419305	0.881394	L.n[229.1629]GADHVVK[229.1629]PL3.G	ENST00000233741.8_1_2-58386902-58468448--|GN=FANCL;ENST00000233741.8_1_2-58386902-58468472--|GN=FANCL;ENST00000402135.7_1_2-58386902-58468448--|GN=FANCL;ENST00000402135.7_1_2-58386902-58468472--|GN=FANCL;ENST00000403676.5_1_2-58386902-58468375--|GN=FANCL;FANCL_HUMAN|Q9NW38;FANCL_HUMAN|Q9NW38-2;	Target	Fail	Spectral Similarity	0.2064
AL20210812_SR_ERV_VT_EG__IFN_TMT10_Fxn03.9665.9665.3_1	AL20210812_SR_ERV_VT_EG__IFN_TMT10_Fxn03	GADHVVKPL	1	Prosit	1	9665	-1.28936	0.419305	0.881394	L.n[229.1629]GADHVVK[229.1629]PL3.G	ENST00000233741.8_1_2-58386902-58468448--|GN=FANCL;ENST00000233741.8_1_2-58386902-58468472--|GN=FANCL;ENST00000402135.7_1_2-58386902-58468448--|GN=FANCL;ENST00000402135.7_1_2-58386902-58468472--|GN=FANCL;ENST00000403676.5_1_2-58386902-58468375--|GN=FANCL;FANCL_HUMAN|Q9NW38;FANCL_HUMAN|Q9NW38-2;	Target	Fail	Delta RT	0.204247
AL20210812_SR_ERV_VT_EG__IFN_TMT10_Fxn03.9668.9668.3_1	AL20210812_SR_ERV_VT_EG__IFN_TMT10_Fxn03	APGSARRPL	1	Prosit	1	9668	0.10343	0.00238479	0.0818605	A.n[229.1629]APGSARRPL3.L	ENST00000332556.4_1_13-113951602-113976733-+|GN=LAMP1;ENST00000332556.4_1_13-113951749-113976733-+|GN=LAMP1;LAMP1_HUMAN|P11279;LAMP1_HUMAN|P11279-2;	Target	Pass	Spectral Similarity	0.8656
AL20210812_SR_ERV_VT_EG__IFN_TMT10_Fxn03.9668.9668.3_1	AL20210812_SR_ERV_VT_EG__IFN_TMT10_Fxn03	APGSARRPL	1	Prosit	1	9668	0.10343	0.00238479	0.0818605	A.n[229.1629]APGSARRPL3.L	ENST00000332556.4_1_13-113951602-113976733-+|GN=LAMP1;ENST00000332556.4_1_13-113951749-113976733-+|GN=LAMP1;LAMP1_HUMAN|P11279;LAMP1_HUMAN|P11279-2;	Target	Pass	Delta RT	0.0162175
AL20210812_SR_ERV_VT_EG__IFN_TMT10_Fxn03.9668.9668.3_2	AL20210812_SR_ERV_VT_EG__IFN_TMT10_Fxn03	APGSRPRLA	2	Prosit	1	9668	-0.482084	0.164734	0.875367	R.n[229.1629]APGSRPRLA3.P	ENST00000324093.8_1_3-129275157-129325656--|GN=PLXND1;	Target	Fail	Spectral Similarity	0.6867
AL20210812_SR_ERV_VT_EG__IFN_TMT10_Fxn03.9668.9668.3_2	AL20210812_SR_ERV_VT_EG__IFN_TMT10_Fxn03	APGSRPRLA	2	Prosit	1	9668	-0.482084	0.164734	0.875367	R.n[229.1629]APGSRPRLA3.P	ENST00000324093.8_1_3-129275157-129325656--|GN=PLXND1;	Target	Fail	Delta RT	0.0242997
AL20210812_SR_ERV_VT_EG__IFN_TMT10_Fxn03.9669.9669.2_2	AL20210812_SR_ERV_VT_EG__IFN_TMT10_Fxn03	AGRAPRSLP	2	Prosit	1	9669	-0.83792	0.303348	0.875367	A.n[229.1629]AGRAPRSLP2.V	ENST00000406775.6_2_7-69064112-69064247-+|GN=AUTS2;	Target	Fail	Spectral Similarity	0.4449
AL20210812_SR_ERV_VT_EG__IFN_TMT10_Fxn03.9669.9669.2_2	AL20210812_SR_ERV_VT_EG__IFN_TMT10_Fxn03	AGRAPRSLP	2	Prosit	1	9669	-0.83792	0.303348	0.875367	A.n[229.1629]AGRAPRSLP2.V	ENST00000406775.6_2_7-69064112-69064247-+|GN=AUTS2;	Target	Fail	Delta RT	0.0411655
AL20210812_SR_ERV_VT_EG__IFN_TMT10_Fxn03.9670.9670.3_1	AL20210812_SR_ERV_VT_EG__IFN_TMT10_Fxn03	AVARVRAAA	1	Prosit	1	9670	0.299422	4.0735e-05	0.00621435	A.n[229.1629]AVARVRAAA3.A	ENST00000519234.5_3_8-62596669-62626935--|GN=ASPH;	Target	Pass	Spectral Similarity	0.9258
AL20210812_SR_ERV_VT_EG__IFN_TMT10_Fxn03.9670.9670.3_1	AL20210812_SR_ERV_VT_EG__IFN_TMT10_Fxn03	AVARVRAAA	1	Prosit	1	9670	0.299422	4.0735e-05	0.00621435	A.n[229.1629]AVARVRAAA3.A	ENST00000519234.5_3_8-62596669-62626935--|GN=ASPH;	Target	Pass	Delta RT	0.0219919
AL20210812_SR_ERV_VT_EG__IFN_TMT10_Fxn03.9672.9672.3_1	AL20210812_SR_ERV_VT_EG__IFN_TMT10_Fxn03	QPRRTRLGSL	1	Prosit	1	9672	0.245989	0.000271399	0.0129543	A.n[229.1629]QPRRTRLGSL3.S	CE170_HUMAN|Q5SW79;CE170_HUMAN|Q5SW79-2;CE170_HUMAN|Q5SW79-3;ENST00000336415.8_1_1-243289753-243364105--|GN=CEP170;ENST00000366542.5_2_1-243289750-243388582--|GN=CEP170;ENST00000366543.5_2_1-243289750-243388582--|GN=CEP170;ENST00000366544.5_2_1-243289753-243388582--|GN=CEP170;ENST00000502249.6_1_4-119435248-119475252-+|GN=CEP170P1;	Target	Pass	Spectral Similarity	0.8787
AL20210812_SR_ERV_VT_EG__IFN_TMT10_Fxn03.9672.9672.3_1	AL20210812_SR_ERV_VT_EG__IFN_TMT10_Fxn03	QPRRTRLGSL	1	Prosit	1	9672	0.245989	0.000271399	0.0129543	A.n[229.1629]QPRRTRLGSL3.S	CE170_HUMAN|Q5SW79;CE170_HUMAN|Q5SW79-2;CE170_HUMAN|Q5SW79-3;ENST00000336415.8_1_1-243289753-243364105--|GN=CEP170;ENST00000366542.5_2_1-243289750-243388582--|GN=CEP170;ENST00000366543.5_2_1-243289750-243388582--|GN=CEP170;ENST00000366544.5_2_1-243289753-243388582--|GN=CEP170;ENST00000502249.6_1_4-119435248-119475252-+|GN=CEP170P1;	Target	Pass	Delta RT	0.0274611
AL20210812_SR_ERV_VT_EG__IFN_TMT10_Fxn03.9674.9674.3_1	AL20210812_SR_ERV_VT_EG__IFN_TMT10_Fxn03	RPQSARPSI	1	Prosit	1	9674	0.334349	4.0735e-05	0.00382836	S.n[229.1629]RPQSARPSI3.N	ENST00000284037.9_1_5-65222619-65374355-+|GN=ERBIN;ENST00000284037.9_1_5-65284507-65374358-+|GN=ERBIN;ENST00000284037.9_1_5-65288546-65374355-+|GN=ERBIN;ENST00000380935.5_2_5-65222619-65374355-+|GN=ERBIN;ENST00000380935.5_2_5-65288546-65374355-+|GN=ERBIN;ENST00000380938.6_1_5-65222619-65374355-+|GN=ERBIN;ENST00000380938.6_1_5-65288546-65374355-+|GN=ERBIN;ENST00000380943.6_1_5-65222619-65374355-+|GN=ERBIN;ENST00000380943.6_1_5-65288546-65374355-+|GN=ERBIN;ENST00000506030.5_2_5-65222619-65374355-+|GN=ERBIN;ENST00000506030.5_2_5-65288546-65374355-+|GN=ERBIN;ENST00000511297.5_1_5-65222619-65374355-+|GN=ERBIN;ENST00000511297.5_1_5-65288546-65374355-+|GN=ERBIN;ERBIN_HUMAN|Q96RT1;ERBIN_HUMAN|Q96RT1-2;ERBIN_HUMAN|Q96RT1-3;ERBIN_HUMAN|Q96RT1-4;ERBIN_HUMAN|Q96RT1-5;ERBIN_HUMAN|Q96RT1-6;ERBIN_HUMAN|Q96RT1-7;ERBIN_HUMAN|Q96RT1-8;ERBIN_HUMAN|Q96RT1-9;	Target	Pass	Spectral Similarity	0.9204
AL20210812_SR_ERV_VT_EG__IFN_TMT10_Fxn03.9674.9674.3_1	AL20210812_SR_ERV_VT_EG__IFN_TMT10_Fxn03	RPQSARPSI	1	Prosit	1	9674	0.334349	4.0735e-05	0.00382836	S.n[229.1629]RPQSARPSI3.N	ENST00000284037.9_1_5-65222619-65374355-+|GN=ERBIN;ENST00000284037.9_1_5-65284507-65374358-+|GN=ERBIN;ENST00000284037.9_1_5-65288546-65374355-+|GN=ERBIN;ENST00000380935.5_2_5-65222619-65374355-+|GN=ERBIN;ENST00000380935.5_2_5-65288546-65374355-+|GN=ERBIN;ENST00000380938.6_1_5-65222619-65374355-+|GN=ERBIN;ENST00000380938.6_1_5-65288546-65374355-+|GN=ERBIN;ENST00000380943.6_1_5-65222619-65374355-+|GN=ERBIN;ENST00000380943.6_1_5-65288546-65374355-+|GN=ERBIN;ENST00000506030.5_2_5-65222619-65374355-+|GN=ERBIN;ENST00000506030.5_2_5-65288546-65374355-+|GN=ERBIN;ENST00000511297.5_1_5-65222619-65374355-+|GN=ERBIN;ENST00000511297.5_1_5-65288546-65374355-+|GN=ERBIN;ERBIN_HUMAN|Q96RT1;ERBIN_HUMAN|Q96RT1-2;ERBIN_HUMAN|Q96RT1-3;ERBIN_HUMAN|Q96RT1-4;ERBIN_HUMAN|Q96RT1-5;ERBIN_HUMAN|Q96RT1-6;ERBIN_HUMAN|Q96RT1-7;ERBIN_HUMAN|Q96RT1-8;ERBIN_HUMAN|Q96RT1-9;	Target	Pass	Delta RT	0.0235123
AL20210812_SR_ERV_VT_EG__IFN_TMT10_Fxn03.9677.9677.4_1	AL20210812_SR_ERV_VT_EG__IFN_TMT10_Fxn03	ATSLDLSAVSPLGP	1	Prosit	1	9677	-1.66518	0.470977	0.908614	L.n[229.1629]ATSLDLSAVSPLGP4.A	ENST00000381920.7_1_16-8715603-8719482-+|GN=METTL22;ENST00000564554.1_2_16-8717964-8719482-+|GN=METTL22;	Target	Fail	Spectral Similarity	0.248
AL20210812_SR_ERV_VT_EG__IFN_TMT10_Fxn03.9677.9677.4_1	AL20210812_SR_ERV_VT_EG__IFN_TMT10_Fxn03	ATSLDLSAVSPLGP	1	Prosit	1	9677	-1.66518	0.470977	0.908614	L.n[229.1629]ATSLDLSAVSPLGP4.A	ENST00000381920.7_1_16-8715603-8719482-+|GN=METTL22;ENST00000564554.1_2_16-8717964-8719482-+|GN=METTL22;	Target	Fail	Delta RT	0.66781
AL20210812_SR_ERV_VT_EG__IFN_TMT10_Fxn03.9677.9677.4_2	AL20210812_SR_ERV_VT_EG__IFN_TMT10_Fxn03	GVDGLMGPAGPK	2	Prosit	1	9677	-1.22628	0.408206	0.876493	S.n[229.1629]GVDGLMGPAGPK[229.1629]4.G	COLA1_HUMAN|Q96P44;COLA1_HUMAN|Q96P44-2;COLA1_HUMAN|Q96P44-3;ENST00000244728.9_2_6-55922457-56047416--|GN=COL21A1;ENST00000370819.5_2_6-55922457-56047416--|GN=COL21A1;ENST00000467045.5_1_6-55922457-55926463--|GN=COL21A1;ENST00000488912.5_1_6-55922457-55942902--|GN=COL21A1;ENST00000535941.5_1_6-55922457-56047416--|GN=COL21A1;	Target	Fail	Spectral Similarity	0.3892
AL20210812_SR_ERV_VT_EG__IFN_TMT10_Fxn03.9677.9677.4_2	AL20210812_SR_ERV_VT_EG__IFN_TMT10_Fxn03	GVDGLMGPAGPK	2	Prosit	1	9677	-1.22628	0.408206	0.876493	S.n[229.1629]GVDGLMGPAGPK[229.1629]4.G	COLA1_HUMAN|Q96P44;COLA1_HUMAN|Q96P44-2;COLA1_HUMAN|Q96P44-3;ENST00000244728.9_2_6-55922457-56047416--|GN=COL21A1;ENST00000370819.5_2_6-55922457-56047416--|GN=COL21A1;ENST00000467045.5_1_6-55922457-55926463--|GN=COL21A1;ENST00000488912.5_1_6-55922457-55942902--|GN=COL21A1;ENST00000535941.5_1_6-55922457-56047416--|GN=COL21A1;	Target	Fail	Delta RT	0.344628
AL20210812_SR_ERV_VT_EG__IFN_TMT10_Fxn03.9679.9679.4_1	AL20210812_SR_ERV_VT_EG__IFN_TMT10_Fxn03	QFLVRAIHSI	1	Prosit	1	9679	-1.60311	0.464579	0.900401	R.n[229.1629]QFLVRAIHSI4.Q	ENST00000569981.2_1_16-29822473-29822623--|GN=AC009133.12;	Target	Fail	Spectral Similarity	0.175
AL20210812_SR_ERV_VT_EG__IFN_TMT10_Fxn03.9679.9679.4_1	AL20210812_SR_ERV_VT_EG__IFN_TMT10_Fxn03	QFLVRAIHSI	1	Prosit	1	9679	-1.60311	0.464579	0.900401	R.n[229.1629]QFLVRAIHSI4.Q	ENST00000569981.2_1_16-29822473-29822623--|GN=AC009133.12;	Target	Fail	Delta RT	0.490828
AL20210812_SR_ERV_VT_EG__IFN_TMT10_Fxn03.9679.9679.4_2	AL20210812_SR_ERV_VT_EG__IFN_TMT10_Fxn03	SPPLRSTIISL	2	Prosit	1	9679	-1.53574	0.456742	0.890338	S.n[229.1629]SPPLRSTIISL4.R	ENST00000451318.2_1_9-135645025-135645512--|GN=RP11-295G24.5;	Target	Fail	Spectral Similarity	0.3517
AL20210812_SR_ERV_VT_EG__IFN_TMT10_Fxn03.9679.9679.4_2	AL20210812_SR_ERV_VT_EG__IFN_TMT10_Fxn03	SPPLRSTIISL	2	Prosit	1	9679	-1.53574	0.456742	0.890338	S.n[229.1629]SPPLRSTIISL4.R	ENST00000451318.2_1_9-135645025-135645512--|GN=RP11-295G24.5;	Target	Fail	Delta RT	0.556535
AL20210812_SR_ERV_VT_EG__IFN_TMT10_Fxn03.9681.9681.3_1	AL20210812_SR_ERV_VT_EG__IFN_TMT10_Fxn03	APRAAREAL	1	Prosit	1	9681	-0.144007	0.0400954	0.62524	G.n[229.1629]APRAAREAL3.D	ANFY1_HUMAN|Q9P2R3-4;ENST00000570535.5_1_17-4071075-4167025--|GN=ANKFY1;	Target	Fail	Spectral Similarity	0.7784
AL20210812_SR_ERV_VT_EG__IFN_TMT10_Fxn03.9681.9681.3_1	AL20210812_SR_ERV_VT_EG__IFN_TMT10_Fxn03	APRAAREAL	1	Prosit	1	9681	-0.144007	0.0400954	0.62524	G.n[229.1629]APRAAREAL3.D	ANFY1_HUMAN|Q9P2R3-4;ENST00000570535.5_1_17-4071075-4167025--|GN=ANKFY1;	Target	Fail	Delta RT	0.0532442
AL20210812_SR_ERV_VT_EG__IFN_TMT10_Fxn03.9682.9682.4_2	AL20210812_SR_ERV_VT_EG__IFN_TMT10_Fxn03	NSRMAELEKLQAELQ	2	Prosit	1	9682	-1.57251	0.461124	0.895624	A.n[229.1629]NSRM[15.9949]AELEK[229.1629]LQAELQ4.G	BRE1B_HUMAN|O75150;BRE1B_HUMAN|O75150-3;ENST00000324685.10_1_16-30773821-30785432-+|GN=RNF40;ENST00000324685.10_1_16-30773866-30785432-+|GN=RNF40;ENST00000493683.5_1_16-30773821-30780773-+|GN=RNF40;ENST00000566703.1_1_16-30776326-30777900-+|GN=RNF40;	Target	Fail	Spectral Similarity	0.1841
AL20210812_SR_ERV_VT_EG__IFN_TMT10_Fxn03.9682.9682.4_2	AL20210812_SR_ERV_VT_EG__IFN_TMT10_Fxn03	NSRMAELEKLQAELQ	2	Prosit	1	9682	-1.57251	0.461124	0.895624	A.n[229.1629]NSRM[15.9949]AELEK[229.1629]LQAELQ4.G	BRE1B_HUMAN|O75150;BRE1B_HUMAN|O75150-3;ENST00000324685.10_1_16-30773821-30785432-+|GN=RNF40;ENST00000324685.10_1_16-30773866-30785432-+|GN=RNF40;ENST00000493683.5_1_16-30773821-30780773-+|GN=RNF40;ENST00000566703.1_1_16-30776326-30777900-+|GN=RNF40;	Target	Fail	Delta RT	0.36616
AL20210812_SR_ERV_VT_EG__IFN_TMT10_Fxn03.9683.9683.3_1	AL20210812_SR_ERV_VT_EG__IFN_TMT10_Fxn03	AFSPLTSLP	1	Prosit	1	9683	-1.77863	0.481719	0.911782	Q.n[229.1629]AFSPLTSLP3.K	ENST00000424011.6_2_16-66646756-66647017-+|GN=CMTM3;	Target	Fail	Spectral Similarity	0.302
AL20210812_SR_ERV_VT_EG__IFN_TMT10_Fxn03.9683.9683.3_1	AL20210812_SR_ERV_VT_EG__IFN_TMT10_Fxn03	AFSPLTSLP	1	Prosit	1	9683	-1.77863	0.481719	0.911782	Q.n[229.1629]AFSPLTSLP3.K	ENST00000424011.6_2_16-66646756-66647017-+|GN=CMTM3;	Target	Fail	Delta RT	0.732694
AL20210812_SR_ERV_VT_EG__IFN_TMT10_Fxn03.9683.9683.3_2	AL20210812_SR_ERV_VT_EG__IFN_TMT10_Fxn03	ASAAALNLTT	2	Prosit	1	9683	-1.51079	0.453498	0.887383	E.n[229.1629]ASAAALNLTT3.S	ARI3B_HUMAN|Q8IVW6;ARI3B_HUMAN|Q8IVW6-4;ENST00000346246.9_1_15-74833658-74888112-+|GN=ARID3B;ENST00000346246.9_1_15-74836277-74888112-+|GN=ARID3B;ENST00000622429.1_1_15-74833658-74888112-+|GN=ARID3B;ENST00000622429.1_1_15-74836277-74888112-+|GN=ARID3B;	Target	Fail	Spectral Similarity	0.2614
AL20210812_SR_ERV_VT_EG__IFN_TMT10_Fxn03.9683.9683.3_2	AL20210812_SR_ERV_VT_EG__IFN_TMT10_Fxn03	ASAAALNLTT	2	Prosit	1	9683	-1.51079	0.453498	0.887383	E.n[229.1629]ASAAALNLTT3.S	ARI3B_HUMAN|Q8IVW6;ARI3B_HUMAN|Q8IVW6-4;ENST00000346246.9_1_15-74833658-74888112-+|GN=ARID3B;ENST00000346246.9_1_15-74836277-74888112-+|GN=ARID3B;ENST00000622429.1_1_15-74833658-74888112-+|GN=ARID3B;ENST00000622429.1_1_15-74836277-74888112-+|GN=ARID3B;	Target	Fail	Delta RT	0.391741
AL20210812_SR_ERV_VT_EG__IFN_TMT10_Fxn03.9686.9686.4_1	AL20210812_SR_ERV_VT_EG__IFN_TMT10_Fxn03	RPRREEVKL	1	Prosit	1	9686	0.20148	0.000847111	0.0236069	L.n[229.1629]RPRREEVK[229.1629]L4.K	ENST00000272163.8_1_1-225591004-225611777--|GN=LBR;LBR_HUMAN|Q14739;	Target	Pass	Spectral Similarity	0.8093
AL20210812_SR_ERV_VT_EG__IFN_TMT10_Fxn03.9686.9686.4_1	AL20210812_SR_ERV_VT_EG__IFN_TMT10_Fxn03	RPRREEVKL	1	Prosit	1	9686	0.20148	0.000847111	0.0236069	L.n[229.1629]RPRREEVK[229.1629]L4.K	ENST00000272163.8_1_1-225591004-225611777--|GN=LBR;LBR_HUMAN|Q14739;	Target	Pass	Delta RT	0.0186198
AL20210812_SR_ERV_VT_EG__IFN_TMT10_Fxn03.9686.9686.4_2	AL20210812_SR_ERV_VT_EG__IFN_TMT10_Fxn03	ILENLSPRKI	2	Prosit	1	9686	-1.94026	0.492431	0.911782	E.n[229.1629]ILENLSPRK[229.1629]I4.L	ENST00000335110.5_1_4-126315090-126412920-+|GN=FAT4;ENST00000394329.7_1_4-126237566-126412920-+|GN=FAT4;FAT4_HUMAN|Q6V0I7;FAT4_HUMAN|Q6V0I7-2;FAT4_HUMAN|Q6V0I7-3;	Target	Fail	Spectral Similarity	0.167
AL20210812_SR_ERV_VT_EG__IFN_TMT10_Fxn03.9686.9686.4_2	AL20210812_SR_ERV_VT_EG__IFN_TMT10_Fxn03	ILENLSPRKI	2	Prosit	1	9686	-1.94026	0.492431	0.911782	E.n[229.1629]ILENLSPRK[229.1629]I4.L	ENST00000335110.5_1_4-126315090-126412920-+|GN=FAT4;ENST00000394329.7_1_4-126237566-126412920-+|GN=FAT4;FAT4_HUMAN|Q6V0I7;FAT4_HUMAN|Q6V0I7-2;FAT4_HUMAN|Q6V0I7-3;	Target	Fail	Delta RT	0.469201
AL20210812_SR_ERV_VT_EG__IFN_TMT10_Fxn03.9687.9687.4_1	AL20210812_SR_ERV_VT_EG__IFN_TMT10_Fxn03	KPRKPAGAA	1	Prosit	1	9687	0.123489	0.00194276	0.0642587	A.n[229.1629]K[229.1629]PRK[229.1629]PAGAA4.K	ENST00000244534.6_1_6-26234495-26235161--|GN=HIST1H1D;H13_HUMAN|P16402;	Target	Pass	Spectral Similarity	0.7427
AL20210812_SR_ERV_VT_EG__IFN_TMT10_Fxn03.9687.9687.4_1	AL20210812_SR_ERV_VT_EG__IFN_TMT10_Fxn03	KPRKPAGAA	1	Prosit	1	9687	0.123489	0.00194276	0.0642587	A.n[229.1629]K[229.1629]PRK[229.1629]PAGAA4.K	ENST00000244534.6_1_6-26234495-26235161--|GN=HIST1H1D;H13_HUMAN|P16402;	Target	Pass	Delta RT	0.0128921
AL20210812_SR_ERV_VT_EG__IFN_TMT10_Fxn03.9688.9688.4_1	AL20210812_SR_ERV_VT_EG__IFN_TMT10_Fxn03	NPLLYNITQVVI	1	Prosit	1	9688	-2.36584	0.504886	0.911782	M.n[229.1629]NPLLYNITQVVI4.L	ENST00000275575.11_1_7-77469572-77584192-+|GN=PHTF2;ENST00000307305.12_1_7-77469572-77584192-+|GN=PHTF2;ENST00000416283.6_1_7-77469572-77584192-+|GN=PHTF2;ENST00000422959.6_1_7-77469572-77584192-+|GN=PHTF2;ENST00000470215.1_1_7-77569532-77584192-+|GN=PHTF2;PHTF2_HUMAN|Q8N3S3;PHTF2_HUMAN|Q8N3S3-2;PHTF2_HUMAN|Q8N3S3-3;PHTF2_HUMAN|Q8N3S3-4;	Target	Fail	Spectral Similarity	0
AL20210812_SR_ERV_VT_EG__IFN_TMT10_Fxn03.9688.9688.4_1	AL20210812_SR_ERV_VT_EG__IFN_TMT10_Fxn03	NPLLYNITQVVI	1	Prosit	1	9688	-2.36584	0.504886	0.911782	M.n[229.1629]NPLLYNITQVVI4.L	ENST00000275575.11_1_7-77469572-77584192-+|GN=PHTF2;ENST00000307305.12_1_7-77469572-77584192-+|GN=PHTF2;ENST00000416283.6_1_7-77469572-77584192-+|GN=PHTF2;ENST00000422959.6_1_7-77469572-77584192-+|GN=PHTF2;ENST00000470215.1_1_7-77569532-77584192-+|GN=PHTF2;PHTF2_HUMAN|Q8N3S3;PHTF2_HUMAN|Q8N3S3-2;PHTF2_HUMAN|Q8N3S3-3;PHTF2_HUMAN|Q8N3S3-4;	Target	Fail	Delta RT	0.849387
AL20210812_SR_ERV_VT_EG__IFN_TMT10_Fxn03.9690.9690.3_1	AL20210812_SR_ERV_VT_EG__IFN_TMT10_Fxn03	APGSARRPL	1	Prosit	1	9690	0.102718	0.00238479	0.0825554	A.n[229.1629]APGSARRPL3.L	ENST00000332556.4_1_13-113951602-113976733-+|GN=LAMP1;ENST00000332556.4_1_13-113951749-113976733-+|GN=LAMP1;LAMP1_HUMAN|P11279;LAMP1_HUMAN|P11279-2;	Target	Pass	Spectral Similarity	0.8573
AL20210812_SR_ERV_VT_EG__IFN_TMT10_Fxn03.9690.9690.3_1	AL20210812_SR_ERV_VT_EG__IFN_TMT10_Fxn03	APGSARRPL	1	Prosit	1	9690	0.102718	0.00238479	0.0825554	A.n[229.1629]APGSARRPL3.L	ENST00000332556.4_1_13-113951602-113976733-+|GN=LAMP1;ENST00000332556.4_1_13-113951749-113976733-+|GN=LAMP1;LAMP1_HUMAN|P11279;LAMP1_HUMAN|P11279-2;	Target	Pass	Delta RT	0.0157809
AL20210812_SR_ERV_VT_EG__IFN_TMT10_Fxn03.9691.9691.4_1	AL20210812_SR_ERV_VT_EG__IFN_TMT10_Fxn03	KIYNSRVQR	1	Prosit	1	9691	0.398541	4.0735e-05	0.00156617	G.n[229.1629]K[229.1629]IYNSRVQR4.G	ENST00000367577.6_2_1-181057933-181059019-+|GN=IER5;ENST00000367577.6_2_1-181058038-181059019-+|GN=IER5;IER5_HUMAN|Q5VY09;	Target	Pass	Spectral Similarity	0.8985
AL20210812_SR_ERV_VT_EG__IFN_TMT10_Fxn03.9691.9691.4_1	AL20210812_SR_ERV_VT_EG__IFN_TMT10_Fxn03	KIYNSRVQR	1	Prosit	1	9691	0.398541	4.0735e-05	0.00156617	G.n[229.1629]K[229.1629]IYNSRVQR4.G	ENST00000367577.6_2_1-181057933-181059019-+|GN=IER5;ENST00000367577.6_2_1-181058038-181059019-+|GN=IER5;IER5_HUMAN|Q5VY09;	Target	Pass	Delta RT	0.0122829
AL20210812_SR_ERV_VT_EG__IFN_TMT10_Fxn03.9691.9691.4_2	AL20210812_SR_ERV_VT_EG__IFN_TMT10_Fxn03	AVGTRPAELIRLP	2	Prosit	1	9691	-1.23064	0.409209	0.876744	E.n[229.1629]AVGTRPAELIRLP4.G	ENST00000434391.6_1_1-26758790-26759412-+|GN=DHDDS;	Target	Fail	Spectral Similarity	0.4608
AL20210812_SR_ERV_VT_EG__IFN_TMT10_Fxn03.9691.9691.4_2	AL20210812_SR_ERV_VT_EG__IFN_TMT10_Fxn03	AVGTRPAELIRLP	2	Prosit	1	9691	-1.23064	0.409209	0.876744	E.n[229.1629]AVGTRPAELIRLP4.G	ENST00000434391.6_1_1-26758790-26759412-+|GN=DHDDS;	Target	Fail	Delta RT	0.431612
AL20210812_SR_ERV_VT_EG__IFN_TMT10_Fxn03.9692.9692.4_1	AL20210812_SR_ERV_VT_EG__IFN_TMT10_Fxn03	SEEKARRY	1	Prosit	1	9692	-0.27179	0.0821864	0.856386	T.n[229.1629]SEEK[229.1629]ARRY4.K	ENST00000243644.8_1_19-52468109-52477700--|GN=ZNF350;	Target	Fail	Spectral Similarity	0.5755
AL20210812_SR_ERV_VT_EG__IFN_TMT10_Fxn03.9692.9692.4_1	AL20210812_SR_ERV_VT_EG__IFN_TMT10_Fxn03	SEEKARRY	1	Prosit	1	9692	-0.27179	0.0821864	0.856386	T.n[229.1629]SEEK[229.1629]ARRY4.K	ENST00000243644.8_1_19-52468109-52477700--|GN=ZNF350;	Target	Fail	Delta RT	0.0290575
AL20210812_SR_ERV_VT_EG__IFN_TMT10_Fxn03.9692.9692.4_2	AL20210812_SR_ERV_VT_EG__IFN_TMT10_Fxn03	YHSLKVEY	2	Prosit	1	9692	-1.35036	0.431579	0.883642	Q.n[229.1629]YHSLK[229.1629]VEY4.D	ENST00000317509.12_1_15-70342438-70389137--|GN=TLE3;ENST00000317509.12_1_15-70342438-70389344--|GN=TLE3;ENST00000440567.7_1_15-70342438-70389018--|GN=TLE3;ENST00000440567.7_1_15-70342438-70389036--|GN=TLE3;ENST00000451782.6_1_15-70342438-70389137--|GN=TLE3;ENST00000557919.5_1_15-70347613-70389137--|GN=TLE3;ENST00000557919.5_1_15-70347613-70389344--|GN=TLE3;ENST00000557997.5_1_15-70342438-70389137--|GN=TLE3;ENST00000557997.5_1_15-70342438-70389344--|GN=TLE3;ENST00000558201.5_1_15-70342438-70388642--|GN=TLE3;ENST00000558201.5_1_15-70342438-70388708--|GN=TLE3;ENST00000558379.5_1_15-70342438-70389137--|GN=TLE3;ENST00000558939.5_1_15-70342438-70389137--|GN=TLE3;ENST00000558939.5_1_15-70342438-70389344--|GN=TLE3;ENST00000559048.5_1_15-70342438-70388642--|GN=TLE3;ENST00000559048.5_1_15-70342438-70388708--|GN=TLE3;ENST00000559929.5_1_15-70342435-70389167--|GN=TLE3;ENST00000559929.5_1_15-70342438-70389137--|GN=TLE3;ENST00000560525.5_1_15-70346986-70389344--|GN=TLE3;ENST00000560939.5_1_15-70342438-70388642--|GN=TLE3;ENST00000560939.5_1_15-70342438-70388708--|GN=TLE3;ENST00000561453.5_1_15-70347613-70389137--|GN=TLE3;ENST00000561453.5_1_15-70347613-70389344--|GN=TLE3;ENST00000627388.2_1_15-70342438-70389137--|GN=TLE3;ENST00000627388.2_1_15-70342438-70389344--|GN=TLE3;TLE3_HUMAN|Q04726;TLE3_HUMAN|Q04726-2;TLE3_HUMAN|Q04726-3;TLE3_HUMAN|Q04726-4;TLE3_HUMAN|Q04726-5;TLE3_HUMAN|Q04726-6;TLE3_HUMAN|Q04726-7;	Target	Fail	Spectral Similarity	0.1871
AL20210812_SR_ERV_VT_EG__IFN_TMT10_Fxn03.9692.9692.4_2	AL20210812_SR_ERV_VT_EG__IFN_TMT10_Fxn03	YHSLKVEY	2	Prosit	1	9692	-1.35036	0.431579	0.883642	Q.n[229.1629]YHSLK[229.1629]VEY4.D	ENST00000317509.12_1_15-70342438-70389137--|GN=TLE3;ENST00000317509.12_1_15-70342438-70389344--|GN=TLE3;ENST00000440567.7_1_15-70342438-70389018--|GN=TLE3;ENST00000440567.7_1_15-70342438-70389036--|GN=TLE3;ENST00000451782.6_1_15-70342438-70389137--|GN=TLE3;ENST00000557919.5_1_15-70347613-70389137--|GN=TLE3;ENST00000557919.5_1_15-70347613-70389344--|GN=TLE3;ENST00000557997.5_1_15-70342438-70389137--|GN=TLE3;ENST00000557997.5_1_15-70342438-70389344--|GN=TLE3;ENST00000558201.5_1_15-70342438-70388642--|GN=TLE3;ENST00000558201.5_1_15-70342438-70388708--|GN=TLE3;ENST00000558379.5_1_15-70342438-70389137--|GN=TLE3;ENST00000558939.5_1_15-70342438-70389137--|GN=TLE3;ENST00000558939.5_1_15-70342438-70389344--|GN=TLE3;ENST00000559048.5_1_15-70342438-70388642--|GN=TLE3;ENST00000559048.5_1_15-70342438-70388708--|GN=TLE3;ENST00000559929.5_1_15-70342435-70389167--|GN=TLE3;ENST00000559929.5_1_15-70342438-70389137--|GN=TLE3;ENST00000560525.5_1_15-70346986-70389344--|GN=TLE3;ENST00000560939.5_1_15-70342438-70388642--|GN=TLE3;ENST00000560939.5_1_15-70342438-70388708--|GN=TLE3;ENST00000561453.5_1_15-70347613-70389137--|GN=TLE3;ENST00000561453.5_1_15-70347613-70389344--|GN=TLE3;ENST00000627388.2_1_15-70342438-70389137--|GN=TLE3;ENST00000627388.2_1_15-70342438-70389344--|GN=TLE3;TLE3_HUMAN|Q04726;TLE3_HUMAN|Q04726-2;TLE3_HUMAN|Q04726-3;TLE3_HUMAN|Q04726-4;TLE3_HUMAN|Q04726-5;TLE3_HUMAN|Q04726-6;TLE3_HUMAN|Q04726-7;	Target	Fail	Delta RT	0.242038
AL20210812_SR_ERV_VT_EG__IFN_TMT10_Fxn03.9693.9693.2_2	AL20210812_SR_ERV_VT_EG__IFN_TMT10_Fxn03	APGSARRPL	2	Prosit	1	9693	0.0891604	0.00292645	0.0967603	A.n[229.1629]APGSARRPL2.L	ENST00000332556.4_1_13-113951602-113976733-+|GN=LAMP1;ENST00000332556.4_1_13-113951749-113976733-+|GN=LAMP1;LAMP1_HUMAN|P11279;LAMP1_HUMAN|P11279-2;	Target	Pass	Spectral Similarity	0.9601
AL20210812_SR_ERV_VT_EG__IFN_TMT10_Fxn03.9693.9693.2_2	AL20210812_SR_ERV_VT_EG__IFN_TMT10_Fxn03	APGSARRPL	2	Prosit	1	9693	0.0891604	0.00292645	0.0967603	A.n[229.1629]APGSARRPL2.L	ENST00000332556.4_1_13-113951602-113976733-+|GN=LAMP1;ENST00000332556.4_1_13-113951749-113976733-+|GN=LAMP1;LAMP1_HUMAN|P11279;LAMP1_HUMAN|P11279-2;	Target	Pass	Delta RT	0.0157245
AL20210812_SR_ERV_VT_EG__IFN_TMT10_Fxn03.9694.9694.3_1	AL20210812_SR_ERV_VT_EG__IFN_TMT10_Fxn03	RPRAPVTPA	1	Prosit	1	9694	0.422126	4.0735e-05	0.00112723	R.n[229.1629]RPRAPVTPA3.R	ENST00000409160.7_1_2-239147735-239148546--|GN=HES6;ENST00000409160.7_1_2-239147735-239148657--|GN=HES6;HES6_HUMAN|Q96HZ4-2;	Target	Pass	Spectral Similarity	0.9764
AL20210812_SR_ERV_VT_EG__IFN_TMT10_Fxn03.9694.9694.3_1	AL20210812_SR_ERV_VT_EG__IFN_TMT10_Fxn03	RPRAPVTPA	1	Prosit	1	9694	0.422126	4.0735e-05	0.00112723	R.n[229.1629]RPRAPVTPA3.R	ENST00000409160.7_1_2-239147735-239148546--|GN=HES6;ENST00000409160.7_1_2-239147735-239148657--|GN=HES6;HES6_HUMAN|Q96HZ4-2;	Target	Pass	Delta RT	0.00334059
AL20210812_SR_ERV_VT_EG__IFN_TMT10_Fxn03.9701.9701.4_1	AL20210812_SR_ERV_VT_EG__IFN_TMT10_Fxn03	GAPPRKESL	1	Prosit	1	9701	-0.535472	0.187172	0.875367	R.n[229.1629]GAPPRK[229.1629]ESL4.Y	ENST00000255641.12_1_19-1969929-1978325-+|GN=CSNK1G2;	Target	Fail	Spectral Similarity	0.4709
AL20210812_SR_ERV_VT_EG__IFN_TMT10_Fxn03.9701.9701.4_1	AL20210812_SR_ERV_VT_EG__IFN_TMT10_Fxn03	GAPPRKESL	1	Prosit	1	9701	-0.535472	0.187172	0.875367	R.n[229.1629]GAPPRK[229.1629]ESL4.Y	ENST00000255641.12_1_19-1969929-1978325-+|GN=CSNK1G2;	Target	Fail	Delta RT	0.0823799
AL20210812_SR_ERV_VT_EG__IFN_TMT10_Fxn03.9702.9702.3_1	AL20210812_SR_ERV_VT_EG__IFN_TMT10_Fxn03	VRLVLAHL	1	Prosit	1	9702	-1.92218	0.491248	0.911782	L.n[229.1629]VRLVLAHL3.A	ENST00000292432.9_1_5-176308076-176323160--|GN=HK3;ENST00000292432.9_1_5-176308076-176323172--|GN=HK3;HXK3_HUMAN|P52790;rev_ENST00000356815.3_1_16-215996-216704-+|GN=HBM;rev_HBM_HUMAN|Q6B0K9;	Target	Fail	Spectral Similarity	0
AL20210812_SR_ERV_VT_EG__IFN_TMT10_Fxn03.9702.9702.3_1	AL20210812_SR_ERV_VT_EG__IFN_TMT10_Fxn03	VRLVLAHL	1	Prosit	1	9702	-1.92218	0.491248	0.911782	L.n[229.1629]VRLVLAHL3.A	ENST00000292432.9_1_5-176308076-176323160--|GN=HK3;ENST00000292432.9_1_5-176308076-176323172--|GN=HK3;HXK3_HUMAN|P52790;rev_ENST00000356815.3_1_16-215996-216704-+|GN=HBM;rev_HBM_HUMAN|Q6B0K9;	Target	Fail	Delta RT	0.492287
AL20210812_SR_ERV_VT_EG__IFN_TMT10_Fxn03.9703.9703.3_1	AL20210812_SR_ERV_VT_EG__IFN_TMT10_Fxn03	RPPRPPPPP	1	Prosit	1	9703	-0.170706	0.0479298	0.690443	E.n[229.1629]RPPRPPPPP3.P	ENST00000270238.3_1_19-48989032-49016446--|GN=LMTK3;ENST00000600059.5_1_19-48989032-49014833--|GN=LMTK3;ENST00000600059.5_1_19-48989032-49015058--|GN=LMTK3;LMTK3_HUMAN|Q96Q04;	Target	Fail	Spectral Similarity	0.6656
AL20210812_SR_ERV_VT_EG__IFN_TMT10_Fxn03.9703.9703.3_1	AL20210812_SR_ERV_VT_EG__IFN_TMT10_Fxn03	RPPRPPPPP	1	Prosit	1	9703	-0.170706	0.0479298	0.690443	E.n[229.1629]RPPRPPPPP3.P	ENST00000270238.3_1_19-48989032-49016446--|GN=LMTK3;ENST00000600059.5_1_19-48989032-49014833--|GN=LMTK3;ENST00000600059.5_1_19-48989032-49015058--|GN=LMTK3;LMTK3_HUMAN|Q96Q04;	Target	Fail	Delta RT	0.0194712
AL20210812_SR_ERV_VT_EG__IFN_TMT10_Fxn03.9703.9703.3_2	AL20210812_SR_ERV_VT_EG__IFN_TMT10_Fxn03	PRRPPPPPP	2	Prosit	1	9703	-0.123562	0.035229	0.571194	A.n[229.1629]PRRPPPPPP3.V	ENST00000216487.11_1_14-92980165-93154594-+|GN=RIN3;ENST00000216487.11_1_14-92980276-93154594-+|GN=RIN3;ENST00000418924.6_1_14-93042630-93154594-+|GN=RIN3;ENST00000620541.4_1_14-92980165-93154594-+|GN=RIN3;ENST00000620541.4_1_14-92980276-93154594-+|GN=RIN3;RIN3_HUMAN|Q8TB24;RIN3_HUMAN|Q8TB24-4;rev_ENST00000316554.4_1_12-48577572-48578487-+|GN=CCDC184;	Target	Fail	Spectral Similarity	0.8182
AL20210812_SR_ERV_VT_EG__IFN_TMT10_Fxn03.9703.9703.3_2	AL20210812_SR_ERV_VT_EG__IFN_TMT10_Fxn03	PRRPPPPPP	2	Prosit	1	9703	-0.123562	0.035229	0.571194	A.n[229.1629]PRRPPPPPP3.V	ENST00000216487.11_1_14-92980165-93154594-+|GN=RIN3;ENST00000216487.11_1_14-92980276-93154594-+|GN=RIN3;ENST00000418924.6_1_14-93042630-93154594-+|GN=RIN3;ENST00000620541.4_1_14-92980165-93154594-+|GN=RIN3;ENST00000620541.4_1_14-92980276-93154594-+|GN=RIN3;RIN3_HUMAN|Q8TB24;RIN3_HUMAN|Q8TB24-4;rev_ENST00000316554.4_1_12-48577572-48578487-+|GN=CCDC184;	Target	Fail	Delta RT	0.00676589
AL20210812_SR_ERV_VT_EG__IFN_TMT10_Fxn03.9705.9705.4_1	AL20210812_SR_ERV_VT_EG__IFN_TMT10_Fxn03	GAAQILQSDLLPI	1	Prosit	1	9705	-2.00066	0.494973	0.911782	L.n[229.1629]GAAQILQSDLLPI4.L	ENST00000229201.4_2_12-56811502-56827954--|GN=TIMELESS;ENST00000553532.5_2_12-56811502-56827954--|GN=TIMELESS;TIM_HUMAN|Q9UNS1;TIM_HUMAN|Q9UNS1-2;	Target	Fail	Spectral Similarity	0.1256
AL20210812_SR_ERV_VT_EG__IFN_TMT10_Fxn03.9705.9705.4_1	AL20210812_SR_ERV_VT_EG__IFN_TMT10_Fxn03	GAAQILQSDLLPI	1	Prosit	1	9705	-2.00066	0.494973	0.911782	L.n[229.1629]GAAQILQSDLLPI4.L	ENST00000229201.4_2_12-56811502-56827954--|GN=TIMELESS;ENST00000553532.5_2_12-56811502-56827954--|GN=TIMELESS;TIM_HUMAN|Q9UNS1;TIM_HUMAN|Q9UNS1-2;	Target	Fail	Delta RT	0.853479
AL20210812_SR_ERV_VT_EG__IFN_TMT10_Fxn03.9706.9706.3_2	AL20210812_SR_ERV_VT_EG__IFN_TMT10_Fxn03	-.MGHLAMLI	2	Prosit	1	9706	-1.55533	0.459241	0.89305	-.n[229.1629]MGHLAM[15.9949]LI3.R	ENST00000442039.2_2_16-1469946-1470123--|GN=C16orf91;	Target	Fail	Spectral Similarity	0.4122
AL20210812_SR_ERV_VT_EG__IFN_TMT10_Fxn03.9706.9706.3_2	AL20210812_SR_ERV_VT_EG__IFN_TMT10_Fxn03	-.MGHLAMLI	2	Prosit	1	9706	-1.55533	0.459241	0.89305	-.n[229.1629]MGHLAM[15.9949]LI3.R	ENST00000442039.2_2_16-1469946-1470123--|GN=C16orf91;	Target	Fail	Delta RT	0.533201
AL20210812_SR_ERV_VT_EG__IFN_TMT10_Fxn03.9707.9707.3_1	AL20210812_SR_ERV_VT_EG__IFN_TMT10_Fxn03	QPRRTRLGSL	1	Prosit	1	9707	-0.0759006	0.0248499	0.438667	A.n[229.1629]QPRRTRLGSL3.S	CE170_HUMAN|Q5SW79;CE170_HUMAN|Q5SW79-2;CE170_HUMAN|Q5SW79-3;ENST00000336415.8_1_1-243289753-243364105--|GN=CEP170;ENST00000366542.5_2_1-243289750-243388582--|GN=CEP170;ENST00000366543.5_2_1-243289750-243388582--|GN=CEP170;ENST00000366544.5_2_1-243289753-243388582--|GN=CEP170;ENST00000502249.6_1_4-119435248-119475252-+|GN=CEP170P1;	Target	Fail	Spectral Similarity	0.7313
AL20210812_SR_ERV_VT_EG__IFN_TMT10_Fxn03.9707.9707.3_1	AL20210812_SR_ERV_VT_EG__IFN_TMT10_Fxn03	QPRRTRLGSL	1	Prosit	1	9707	-0.0759006	0.0248499	0.438667	A.n[229.1629]QPRRTRLGSL3.S	CE170_HUMAN|Q5SW79;CE170_HUMAN|Q5SW79-2;CE170_HUMAN|Q5SW79-3;ENST00000336415.8_1_1-243289753-243364105--|GN=CEP170;ENST00000366542.5_2_1-243289750-243388582--|GN=CEP170;ENST00000366543.5_2_1-243289750-243388582--|GN=CEP170;ENST00000366544.5_2_1-243289753-243388582--|GN=CEP170;ENST00000502249.6_1_4-119435248-119475252-+|GN=CEP170P1;	Target	Fail	Delta RT	0.026766
AL20210812_SR_ERV_VT_EG__IFN_TMT10_Fxn03.9707.9707.3_2	AL20210812_SR_ERV_VT_EG__IFN_TMT10_Fxn03	DALNEIVILAL	2	Prosit	1	9707	-2.431	0.505297	0.911782	R.n[229.1629]DALNEIVILAL3.L	ENST00000238616.9_1_14-75551266-75593717--|GN=NEK9;ENST00000238616.9_1_14-75551269-75593624--|GN=NEK9;ENST00000553945.1_1_14-75587695-75593624--|GN=NEK9;ENST00000556170.5_1_14-75573136-75593624--|GN=NEK9;NEK9_HUMAN|Q8TD19;	Target	Fail	Spectral Similarity	0.2059
AL20210812_SR_ERV_VT_EG__IFN_TMT10_Fxn03.9707.9707.3_2	AL20210812_SR_ERV_VT_EG__IFN_TMT10_Fxn03	DALNEIVILAL	2	Prosit	1	9707	-2.431	0.505297	0.911782	R.n[229.1629]DALNEIVILAL3.L	ENST00000238616.9_1_14-75551266-75593717--|GN=NEK9;ENST00000238616.9_1_14-75551269-75593624--|GN=NEK9;ENST00000553945.1_1_14-75587695-75593624--|GN=NEK9;ENST00000556170.5_1_14-75573136-75593624--|GN=NEK9;NEK9_HUMAN|Q8TD19;	Target	Fail	Delta RT	0.891871
AL20210812_SR_ERV_VT_EG__IFN_TMT10_Fxn03.9708.9708.4_1	AL20210812_SR_ERV_VT_EG__IFN_TMT10_Fxn03	QARAAVDTYCRHNYG	1	Prosit	1	9708	0.768104	4.0735e-05	9.02837e-06	E.n[229.1629]QARAAVDTYC[57.0215]RHNYG4.V	DRB1_HUMAN|P01911;ENST00000360004.5_2_6-32546867-32557549--|GN=HLA-DRB1;ENST00000360004.5_2_6-32546870-32557519--|GN=HLA-DRB1;ENST00000360004.5_2_6-32546870-32557561--|GN=HLA-DRB1;	Target	Pass	Spectral Similarity	0.962
AL20210812_SR_ERV_VT_EG__IFN_TMT10_Fxn03.9708.9708.4_1	AL20210812_SR_ERV_VT_EG__IFN_TMT10_Fxn03	QARAAVDTYCRHNYG	1	Prosit	1	9708	0.768104	4.0735e-05	9.02837e-06	E.n[229.1629]QARAAVDTYC[57.0215]RHNYG4.V	DRB1_HUMAN|P01911;ENST00000360004.5_2_6-32546867-32557549--|GN=HLA-DRB1;ENST00000360004.5_2_6-32546870-32557519--|GN=HLA-DRB1;ENST00000360004.5_2_6-32546870-32557561--|GN=HLA-DRB1;	Target	Pass	Delta RT	0.00870986
AL20210812_SR_ERV_VT_EG__IFN_TMT10_Fxn03.9708.9708.4_2	AL20210812_SR_ERV_VT_EG__IFN_TMT10_Fxn03	SDCGLHPGKTMNYG	2	Prosit	1	9708	-1.36543	0.433801	0.883642	P.n[229.1629]SDC[57.0215]GLHPGK[229.1629]TM[15.9949]NYG4.I	ENST00000436062.5_1_7-108155992-108166605--|GN=PNPLA8;	Target	Fail	Spectral Similarity	0.0901
AL20210812_SR_ERV_VT_EG__IFN_TMT10_Fxn03.9708.9708.4_2	AL20210812_SR_ERV_VT_EG__IFN_TMT10_Fxn03	SDCGLHPGKTMNYG	2	Prosit	1	9708	-1.36543	0.433801	0.883642	P.n[229.1629]SDC[57.0215]GLHPGK[229.1629]TM[15.9949]NYG4.I	ENST00000436062.5_1_7-108155992-108166605--|GN=PNPLA8;	Target	Fail	Delta RT	0.076258
AL20210812_SR_ERV_VT_EG__IFN_TMT10_Fxn03.9710.9710.3_2	AL20210812_SR_ERV_VT_EG__IFN_TMT10_Fxn03	GAEDPFRPAG	2	Prosit	1	9710	-0.826815	0.298961	0.875367	Q.n[229.1629]GAEDPFRPAG3.N	CAC1C_HUMAN|Q13936-10;CAC1C_HUMAN|Q13936-13;CAC1C_HUMAN|Q13936-14;CAC1C_HUMAN|Q13936-15;CAC1C_HUMAN|Q13936-24;CAC1C_HUMAN|Q13936-25;CAC1C_HUMAN|Q13936-27;CAC1C_HUMAN|Q13936-29;ENST00000344100.7_2_12-2162728-2800362-+|GN=CACNA1C;ENST00000399591.5_1_12-2162728-2800362-+|GN=CACNA1C;ENST00000399595.5_2_12-2162728-2800362-+|GN=CACNA1C;ENST00000399621.5_2_12-2162728-2800362-+|GN=CACNA1C;ENST00000399637.5_2_12-2162728-2800362-+|GN=CACNA1C;ENST00000399649.5_1_12-2162728-2800362-+|GN=CACNA1C;ENST00000402845.7_1_12-2162728-2800362-+|GN=CACNA1C;	Target	Fail	Spectral Similarity	0.542
AL20210812_SR_ERV_VT_EG__IFN_TMT10_Fxn03.9710.9710.3_2	AL20210812_SR_ERV_VT_EG__IFN_TMT10_Fxn03	GAEDPFRPAG	2	Prosit	1	9710	-0.826815	0.298961	0.875367	Q.n[229.1629]GAEDPFRPAG3.N	CAC1C_HUMAN|Q13936-10;CAC1C_HUMAN|Q13936-13;CAC1C_HUMAN|Q13936-14;CAC1C_HUMAN|Q13936-15;CAC1C_HUMAN|Q13936-24;CAC1C_HUMAN|Q13936-25;CAC1C_HUMAN|Q13936-27;CAC1C_HUMAN|Q13936-29;ENST00000344100.7_2_12-2162728-2800362-+|GN=CACNA1C;ENST00000399591.5_1_12-2162728-2800362-+|GN=CACNA1C;ENST00000399595.5_2_12-2162728-2800362-+|GN=CACNA1C;ENST00000399621.5_2_12-2162728-2800362-+|GN=CACNA1C;ENST00000399637.5_2_12-2162728-2800362-+|GN=CACNA1C;ENST00000399649.5_1_12-2162728-2800362-+|GN=CACNA1C;ENST00000402845.7_1_12-2162728-2800362-+|GN=CACNA1C;	Target	Fail	Delta RT	0.210596
AL20210812_SR_ERV_VT_EG__IFN_TMT10_Fxn03.9712.9712.3_1	AL20210812_SR_ERV_VT_EG__IFN_TMT10_Fxn03	APGSARRPL	1	Prosit	1	9712	0.113649	0.00208794	0.072432	A.n[229.1629]APGSARRPL3.L	ENST00000332556.4_1_13-113951602-113976733-+|GN=LAMP1;ENST00000332556.4_1_13-113951749-113976733-+|GN=LAMP1;LAMP1_HUMAN|P11279;LAMP1_HUMAN|P11279-2;	Target	Pass	Spectral Similarity	0.8536
AL20210812_SR_ERV_VT_EG__IFN_TMT10_Fxn03.9712.9712.3_1	AL20210812_SR_ERV_VT_EG__IFN_TMT10_Fxn03	APGSARRPL	1	Prosit	1	9712	0.113649	0.00208794	0.072432	A.n[229.1629]APGSARRPL3.L	ENST00000332556.4_1_13-113951602-113976733-+|GN=LAMP1;ENST00000332556.4_1_13-113951749-113976733-+|GN=LAMP1;LAMP1_HUMAN|P11279;LAMP1_HUMAN|P11279-2;	Target	Pass	Delta RT	0.01534
AL20210812_SR_ERV_VT_EG__IFN_TMT10_Fxn03.9712.9712.3_2	AL20210812_SR_ERV_VT_EG__IFN_TMT10_Fxn03	APGSRPRLA	2	Prosit	1	9712	-0.429414	0.143324	0.875367	R.n[229.1629]APGSRPRLA3.P	ENST00000324093.8_1_3-129275157-129325656--|GN=PLXND1;	Target	Fail	Spectral Similarity	0.6999
AL20210812_SR_ERV_VT_EG__IFN_TMT10_Fxn03.9712.9712.3_2	AL20210812_SR_ERV_VT_EG__IFN_TMT10_Fxn03	APGSRPRLA	2	Prosit	1	9712	-0.429414	0.143324	0.875367	R.n[229.1629]APGSRPRLA3.P	ENST00000324093.8_1_3-129275157-129325656--|GN=PLXND1;	Target	Fail	Delta RT	0.0234222
AL20210812_SR_ERV_VT_EG__IFN_TMT10_Fxn03.9713.9713.4_1	AL20210812_SR_ERV_VT_EG__IFN_TMT10_Fxn03	KKAETAMR.-	1	Prosit	1	9713	-0.349804	0.111295	0.875367	N.n[229.1629]K[229.1629]K[229.1629]AETAMR4.-	ENST00000505426.1_1_19-54058752-54058836-+|GN=ZNF331;	Target	Fail	Spectral Similarity	0.5187
AL20210812_SR_ERV_VT_EG__IFN_TMT10_Fxn03.9713.9713.4_1	AL20210812_SR_ERV_VT_EG__IFN_TMT10_Fxn03	KKAETAMR.-	1	Prosit	1	9713	-0.349804	0.111295	0.875367	N.n[229.1629]K[229.1629]K[229.1629]AETAMR4.-	ENST00000505426.1_1_19-54058752-54058836-+|GN=ZNF331;	Target	Fail	Delta RT	0.00392053
AL20210812_SR_ERV_VT_EG__IFN_TMT10_Fxn03.9713.9713.4_2	AL20210812_SR_ERV_VT_EG__IFN_TMT10_Fxn03	KIYNSRVQR	2	Prosit	1	9713	0.134421	0.00163873	0.0561402	G.n[229.1629]K[229.1629]IYNSRVQR4.G	ENST00000367577.6_2_1-181057933-181059019-+|GN=IER5;ENST00000367577.6_2_1-181058038-181059019-+|GN=IER5;IER5_HUMAN|Q5VY09;	Target	Pass	Spectral Similarity	0.8535
AL20210812_SR_ERV_VT_EG__IFN_TMT10_Fxn03.9713.9713.4_2	AL20210812_SR_ERV_VT_EG__IFN_TMT10_Fxn03	KIYNSRVQR	2	Prosit	1	9713	0.134421	0.00163873	0.0561402	G.n[229.1629]K[229.1629]IYNSRVQR4.G	ENST00000367577.6_2_1-181057933-181059019-+|GN=IER5;ENST00000367577.6_2_1-181058038-181059019-+|GN=IER5;IER5_HUMAN|Q5VY09;	Target	Pass	Delta RT	0.0118409
AL20210812_SR_ERV_VT_EG__IFN_TMT10_Fxn03.9714.9714.3_1	AL20210812_SR_ERV_VT_EG__IFN_TMT10_Fxn03	RPQSGRVL	1	Prosit	1	9714	0.191839	0.000847111	0.0268259	F.n[229.1629]RPQSGRVL3.S	DNPH1_HUMAN|O43598;ENST00000230431.10_2_6-43193470-43197194--|GN=DNPH1;ENST00000509253.5_2_6-43193473-43197182--|GN=DNPH1;	Target	Pass	Spectral Similarity	0.9427
AL20210812_SR_ERV_VT_EG__IFN_TMT10_Fxn03.9714.9714.3_1	AL20210812_SR_ERV_VT_EG__IFN_TMT10_Fxn03	RPQSGRVL	1	Prosit	1	9714	0.191839	0.000847111	0.0268259	F.n[229.1629]RPQSGRVL3.S	DNPH1_HUMAN|O43598;ENST00000230431.10_2_6-43193470-43197194--|GN=DNPH1;ENST00000509253.5_2_6-43193473-43197182--|GN=DNPH1;	Target	Pass	Delta RT	0.0286264
AL20210812_SR_ERV_VT_EG__IFN_TMT10_Fxn03.9714.9714.3_2	AL20210812_SR_ERV_VT_EG__IFN_TMT10_Fxn03	RPGASVGRL	2	Prosit	1	9714	-0.634963	0.228188	0.875367	G.n[229.1629]RPGASVGRL3.L	ENST00000396334.7_1_3-38180152-38182777-+|GN=MYD88;ENST00000416282.2_1_3-38180152-38182096-+|GN=MYD88;ENST00000417037.6_2_3-38180152-38182774-+|GN=MYD88;ENST00000424893.5_1_3-38180152-38182774-+|GN=MYD88;ENST00000443433.6_1_3-38180152-38182640-+|GN=MYD88;ENST00000460295.1_1_3-38180152-38181542-+|GN=MYD88;ENST00000495303.5_1_3-38180152-38182640-+|GN=MYD88;MYD88_HUMAN|Q99836;MYD88_HUMAN|Q99836-2;MYD88_HUMAN|Q99836-3;MYD88_HUMAN|Q99836-4;MYD88_HUMAN|Q99836-5;MYD88_HUMAN|Q99836-6;	Target	Fail	Spectral Similarity	0.6064
AL20210812_SR_ERV_VT_EG__IFN_TMT10_Fxn03.9714.9714.3_2	AL20210812_SR_ERV_VT_EG__IFN_TMT10_Fxn03	RPGASVGRL	2	Prosit	1	9714	-0.634963	0.228188	0.875367	G.n[229.1629]RPGASVGRL3.L	ENST00000396334.7_1_3-38180152-38182777-+|GN=MYD88;ENST00000416282.2_1_3-38180152-38182096-+|GN=MYD88;ENST00000417037.6_2_3-38180152-38182774-+|GN=MYD88;ENST00000424893.5_1_3-38180152-38182774-+|GN=MYD88;ENST00000443433.6_1_3-38180152-38182640-+|GN=MYD88;ENST00000460295.1_1_3-38180152-38181542-+|GN=MYD88;ENST00000495303.5_1_3-38180152-38182640-+|GN=MYD88;MYD88_HUMAN|Q99836;MYD88_HUMAN|Q99836-2;MYD88_HUMAN|Q99836-3;MYD88_HUMAN|Q99836-4;MYD88_HUMAN|Q99836-5;MYD88_HUMAN|Q99836-6;	Target	Fail	Delta RT	0.0781303
AL20210812_SR_ERV_VT_EG__IFN_TMT10_Fxn03.9715.9715.4_2	AL20210812_SR_ERV_VT_EG__IFN_TMT10_Fxn03	GEGVGKGTGNQRL	2	Prosit	1	9715	-1.02346	0.361609	0.875367	D.n[229.1629]GEGVGK[229.1629]GTGNQRL4.G	ENST00000328759.11_1_19-48698748-48698856-+|GN=C19orf68;	Target	Fail	Spectral Similarity	0.2633
AL20210812_SR_ERV_VT_EG__IFN_TMT10_Fxn03.9715.9715.4_2	AL20210812_SR_ERV_VT_EG__IFN_TMT10_Fxn03	GEGVGKGTGNQRL	2	Prosit	1	9715	-1.02346	0.361609	0.875367	D.n[229.1629]GEGVGK[229.1629]GTGNQRL4.G	ENST00000328759.11_1_19-48698748-48698856-+|GN=C19orf68;	Target	Fail	Delta RT	0.062067
AL20210812_SR_ERV_VT_EG__IFN_TMT10_Fxn03.9716.9716.4_1	AL20210812_SR_ERV_VT_EG__IFN_TMT10_Fxn03	VFFFFLFILPP	1	Prosit	1	9716	-1.27114	0.416078	0.879872	N.n[229.1629]VFFFFLFILPP4.S	ENST00000262741.9_2_1-46597926-46598223--|GN=PIK3R3;	Target	Fail	Spectral Similarity	0.6098
AL20210812_SR_ERV_VT_EG__IFN_TMT10_Fxn03.9716.9716.4_1	AL20210812_SR_ERV_VT_EG__IFN_TMT10_Fxn03	VFFFFLFILPP	1	Prosit	1	9716	-1.27114	0.416078	0.879872	N.n[229.1629]VFFFFLFILPP4.S	ENST00000262741.9_2_1-46597926-46598223--|GN=PIK3R3;	Target	Fail	Delta RT	0.775396
AL20210812_SR_ERV_VT_EG__IFN_TMT10_Fxn03.9716.9716.4_2	AL20210812_SR_ERV_VT_EG__IFN_TMT10_Fxn03	SLERAGLVTRRE	2	Prosit	1	9716	-1.53863	0.457052	0.890721	P.n[229.1629]SLERAGLVTRRE4.D	ENST00000344458.6_1_2-220414548-220414737-+|GN=TMEM198;	Target	Fail	Spectral Similarity	0
AL20210812_SR_ERV_VT_EG__IFN_TMT10_Fxn03.9716.9716.4_2	AL20210812_SR_ERV_VT_EG__IFN_TMT10_Fxn03	SLERAGLVTRRE	2	Prosit	1	9716	-1.53863	0.457052	0.890721	P.n[229.1629]SLERAGLVTRRE4.D	ENST00000344458.6_1_2-220414548-220414737-+|GN=TMEM198;	Target	Fail	Delta RT	0.0763992
AL20210812_SR_ERV_VT_EG__IFN_TMT10_Fxn03.9717.9717.4_1	AL20210812_SR_ERV_VT_EG__IFN_TMT10_Fxn03	RPRREEVKL	1	Prosit	1	9717	0.0371889	0.00643116	0.170639	L.n[229.1629]RPRREEVK[229.1629]L4.K	ENST00000272163.8_1_1-225591004-225611777--|GN=LBR;LBR_HUMAN|Q14739;	Target	Pass	Spectral Similarity	0.7539
AL20210812_SR_ERV_VT_EG__IFN_TMT10_Fxn03.9717.9717.4_1	AL20210812_SR_ERV_VT_EG__IFN_TMT10_Fxn03	RPRREEVKL	1	Prosit	1	9717	0.0371889	0.00643116	0.170639	L.n[229.1629]RPRREEVK[229.1629]L4.K	ENST00000272163.8_1_1-225591004-225611777--|GN=LBR;LBR_HUMAN|Q14739;	Target	Pass	Delta RT	0.0179986
AL20210812_SR_ERV_VT_EG__IFN_TMT10_Fxn03.9718.9718.4_1	AL20210812_SR_ERV_VT_EG__IFN_TMT10_Fxn03	KLRANVNAR	1	Prosit	1	9718	0.458648	4.0735e-05	0.000677284	T.n[229.1629]K[229.1629]LRANVNAR4.T	ENST00000369966.7_1_10-104155716-104162133-+|GN=NFKB2;ENST00000428099.5_1_10-104155716-104162130-+|GN=NFKB2;ENST00000473400.1_1_10-104160383-104160916-+|GN=NFKB2;NFKB2_HUMAN|Q00653;NFKB2_HUMAN|Q00653-4;	Target	Pass	Spectral Similarity	0.903
AL20210812_SR_ERV_VT_EG__IFN_TMT10_Fxn03.9718.9718.4_1	AL20210812_SR_ERV_VT_EG__IFN_TMT10_Fxn03	KLRANVNAR	1	Prosit	1	9718	0.458648	4.0735e-05	0.000677284	T.n[229.1629]K[229.1629]LRANVNAR4.T	ENST00000369966.7_1_10-104155716-104162133-+|GN=NFKB2;ENST00000428099.5_1_10-104155716-104162130-+|GN=NFKB2;ENST00000473400.1_1_10-104160383-104160916-+|GN=NFKB2;NFKB2_HUMAN|Q00653;NFKB2_HUMAN|Q00653-4;	Target	Pass	Delta RT	0.014898
AL20210812_SR_ERV_VT_EG__IFN_TMT10_Fxn03.9718.9718.4_2	AL20210812_SR_ERV_VT_EG__IFN_TMT10_Fxn03	GPRLPFKRA	2	Prosit	1	9718	-1.13265	0.389407	0.875367	C.n[229.1629]GPRLPFK[229.1629]RA4.G	ENST00000378961.8_2_20-5892081-5905692-+|GN=CHGB;	Target	Fail	Spectral Similarity	0.3406
AL20210812_SR_ERV_VT_EG__IFN_TMT10_Fxn03.9718.9718.4_2	AL20210812_SR_ERV_VT_EG__IFN_TMT10_Fxn03	GPRLPFKRA	2	Prosit	1	9718	-1.13265	0.389407	0.875367	C.n[229.1629]GPRLPFK[229.1629]RA4.G	ENST00000378961.8_2_20-5892081-5905692-+|GN=CHGB;	Target	Fail	Delta RT	0.190883
AL20210812_SR_ERV_VT_EG__IFN_TMT10_Fxn03.9721.9721.3_1	AL20210812_SR_ERV_VT_EG__IFN_TMT10_Fxn03	AMGLDSILI	1	Prosit	1	9721	-2.46871	0.505632	0.911782	L.n[229.1629]AMGLDSILI3.A	O52D1_HUMAN|Q9H346;	Target	Fail	Spectral Similarity	0
AL20210812_SR_ERV_VT_EG__IFN_TMT10_Fxn03.9721.9721.3_1	AL20210812_SR_ERV_VT_EG__IFN_TMT10_Fxn03	AMGLDSILI	1	Prosit	1	9721	-2.46871	0.505632	0.911782	L.n[229.1629]AMGLDSILI3.A	O52D1_HUMAN|Q9H346;	Target	Fail	Delta RT	0.845497
AL20210812_SR_ERV_VT_EG__IFN_TMT10_Fxn03.9721.9721.3_2	AL20210812_SR_ERV_VT_EG__IFN_TMT10_Fxn03	ARETRSGR	2	Prosit	1	9721	-1.35241	0.431941	0.883642	A.n[229.1629]ARETRSGR3.P	ENST00000538448.5_1_20-30640093-30689319-+|GN=HCK;	Target	Fail	Spectral Similarity	0.2766
AL20210812_SR_ERV_VT_EG__IFN_TMT10_Fxn03.9721.9721.3_2	AL20210812_SR_ERV_VT_EG__IFN_TMT10_Fxn03	ARETRSGR	2	Prosit	1	9721	-1.35241	0.431941	0.883642	A.n[229.1629]ARETRSGR3.P	ENST00000538448.5_1_20-30640093-30689319-+|GN=HCK;	Target	Fail	Delta RT	0.252206
AL20210812_SR_ERV_VT_EG__IFN_TMT10_Fxn03.9725.9725.4_2	AL20210812_SR_ERV_VT_EG__IFN_TMT10_Fxn03	GWKIISPGP	2	Prosit	1	9725	-2.0527	0.496756	0.911782	P.n[229.1629]GWK[229.1629]IISPGP4.S	ENST00000371697.3_1_10-92680867-92680969--|GN=ANKRD1;	Target	Fail	Spectral Similarity	0
AL20210812_SR_ERV_VT_EG__IFN_TMT10_Fxn03.9725.9725.4_2	AL20210812_SR_ERV_VT_EG__IFN_TMT10_Fxn03	GWKIISPGP	2	Prosit	1	9725	-2.0527	0.496756	0.911782	P.n[229.1629]GWK[229.1629]IISPGP4.S	ENST00000371697.3_1_10-92680867-92680969--|GN=ANKRD1;	Target	Fail	Delta RT	0.47741
AL20210812_SR_ERV_VT_EG__IFN_TMT10_Fxn03.9727.9727.4_1	AL20210812_SR_ERV_VT_EG__IFN_TMT10_Fxn03	RVRSGVMSEK	1	Prosit	1	9727	0.459238	4.0735e-05	0.000671732	R.n[229.1629]RVRSGVMSEK[229.1629]4.D	DKC1_HUMAN|O60832;DKC1_HUMAN|O60832-2;ENST00000369550.9_1_X-153991219-154005142-+|GN=DKC1;ENST00000369550.9_1_X-153991228-154005142-+|GN=DKC1;ENST00000369550.9_1_X-153991240-154005139-+|GN=DKC1;ENST00000620277.4_1_X-153991228-154002981-+|GN=DKC1;ENST00000620277.4_1_X-153991240-154002981-+|GN=DKC1;	Target	Pass	Spectral Similarity	0.9711
AL20210812_SR_ERV_VT_EG__IFN_TMT10_Fxn03.9727.9727.4_1	AL20210812_SR_ERV_VT_EG__IFN_TMT10_Fxn03	RVRSGVMSEK	1	Prosit	1	9727	0.459238	4.0735e-05	0.000671732	R.n[229.1629]RVRSGVMSEK[229.1629]4.D	DKC1_HUMAN|O60832;DKC1_HUMAN|O60832-2;ENST00000369550.9_1_X-153991219-154005142-+|GN=DKC1;ENST00000369550.9_1_X-153991228-154005142-+|GN=DKC1;ENST00000369550.9_1_X-153991240-154005139-+|GN=DKC1;ENST00000620277.4_1_X-153991228-154002981-+|GN=DKC1;ENST00000620277.4_1_X-153991240-154002981-+|GN=DKC1;	Target	Pass	Delta RT	0.00201782
AL20210812_SR_ERV_VT_EG__IFN_TMT10_Fxn03.9728.9728.3_1	AL20210812_SR_ERV_VT_EG__IFN_TMT10_Fxn03	QPQRRSLRL	1	Prosit	1	9728	0.128857	0.00179126	0.0601506	A.n[229.1629]QPQRRSLRL3.S	ENST00000300403.10_1_20-30345252-30388880-+|GN=TPX2;ENST00000300403.10_1_20-30345279-30388880-+|GN=TPX2;ENST00000340513.4_1_20-30345252-30388880-+|GN=TPX2;ENST00000340513.4_1_20-30345279-30388880-+|GN=TPX2;TPX2_HUMAN|Q9ULW0;TPX2_HUMAN|Q9ULW0-2;	Target	Pass	Spectral Similarity	0.8735
AL20210812_SR_ERV_VT_EG__IFN_TMT10_Fxn03.9728.9728.3_1	AL20210812_SR_ERV_VT_EG__IFN_TMT10_Fxn03	QPQRRSLRL	1	Prosit	1	9728	0.128857	0.00179126	0.0601506	A.n[229.1629]QPQRRSLRL3.S	ENST00000300403.10_1_20-30345252-30388880-+|GN=TPX2;ENST00000300403.10_1_20-30345279-30388880-+|GN=TPX2;ENST00000340513.4_1_20-30345252-30388880-+|GN=TPX2;ENST00000340513.4_1_20-30345279-30388880-+|GN=TPX2;TPX2_HUMAN|Q9ULW0;TPX2_HUMAN|Q9ULW0-2;	Target	Pass	Delta RT	0.0459158
AL20210812_SR_ERV_VT_EG__IFN_TMT10_Fxn03.9728.9728.3_2	AL20210812_SR_ERV_VT_EG__IFN_TMT10_Fxn03	QPEVIVLSRL	2	Prosit	1	9728	-1.86968	0.488274	0.911782	A.n[229.1629]QPEVIVLSRL3.D	ENST00000288815.5_1_9-127563287-127572688-+|GN=OLFML2A;ENST00000288815.5_1_9-127563326-127572688-+|GN=OLFML2A;ENST00000373580.7_1_9-127539549-127572688-+|GN=OLFML2A;OLM2A_HUMAN|Q68BL7;OLM2A_HUMAN|Q68BL7-2;OLM2A_HUMAN|Q68BL7-3;	Target	Fail	Spectral Similarity	0.3556
AL20210812_SR_ERV_VT_EG__IFN_TMT10_Fxn03.9728.9728.3_2	AL20210812_SR_ERV_VT_EG__IFN_TMT10_Fxn03	QPEVIVLSRL	2	Prosit	1	9728	-1.86968	0.488274	0.911782	A.n[229.1629]QPEVIVLSRL3.D	ENST00000288815.5_1_9-127563287-127572688-+|GN=OLFML2A;ENST00000288815.5_1_9-127563326-127572688-+|GN=OLFML2A;ENST00000373580.7_1_9-127539549-127572688-+|GN=OLFML2A;OLM2A_HUMAN|Q68BL7;OLM2A_HUMAN|Q68BL7-2;OLM2A_HUMAN|Q68BL7-3;	Target	Fail	Delta RT	0.597605
AL20210812_SR_ERV_VT_EG__IFN_TMT10_Fxn03.9729.9729.4_1	AL20210812_SR_ERV_VT_EG__IFN_TMT10_Fxn03	RTRGGTGVTLFVAL	1	Prosit	1	9729	-1.1353	0.389922	0.875367	L.n[229.1629]RTRGGTGVTLFVAL4.Y	ENST00000229471.8_1_6-111982944-112041254--|GN=FYN;ENST00000354650.7_1_6-111982941-112041254--|GN=FYN;ENST00000368678.8_1_6-111982941-112041254--|GN=FYN;FYN_HUMAN|P06241;FYN_HUMAN|P06241-2;FYN_HUMAN|P06241-3;	Target	Fail	Spectral Similarity	0.4922
AL20210812_SR_ERV_VT_EG__IFN_TMT10_Fxn03.9729.9729.4_1	AL20210812_SR_ERV_VT_EG__IFN_TMT10_Fxn03	RTRGGTGVTLFVAL	1	Prosit	1	9729	-1.1353	0.389922	0.875367	L.n[229.1629]RTRGGTGVTLFVAL4.Y	ENST00000229471.8_1_6-111982944-112041254--|GN=FYN;ENST00000354650.7_1_6-111982941-112041254--|GN=FYN;ENST00000368678.8_1_6-111982941-112041254--|GN=FYN;FYN_HUMAN|P06241;FYN_HUMAN|P06241-2;FYN_HUMAN|P06241-3;	Target	Fail	Delta RT	0.541554
AL20210812_SR_ERV_VT_EG__IFN_TMT10_Fxn03.9729.9729.4_2	AL20210812_SR_ERV_VT_EG__IFN_TMT10_Fxn03	TRGKTGRCVAL	2	Prosit	1	9729	-0.29961	0.0917593	0.875367	D.n[229.1629]TRGK[229.1629]TGRC[57.0215]VAL4.F	ENST00000555803.5_1_14-67857423-67864489--|GN=PLEK2;	Target	Fail	Spectral Similarity	0.7047
AL20210812_SR_ERV_VT_EG__IFN_TMT10_Fxn03.9729.9729.4_2	AL20210812_SR_ERV_VT_EG__IFN_TMT10_Fxn03	TRGKTGRCVAL	2	Prosit	1	9729	-0.29961	0.0917593	0.875367	D.n[229.1629]TRGK[229.1629]TGRC[57.0215]VAL4.F	ENST00000555803.5_1_14-67857423-67864489--|GN=PLEK2;	Target	Fail	Delta RT	0.0488176
AL20210812_SR_ERV_VT_EG__IFN_TMT10_Fxn03.9730.9730.4_1	AL20210812_SR_ERV_VT_EG__IFN_TMT10_Fxn03	SSSQAFQAQIMLPRG	1	Prosit	1	9730	-1.65398	0.469877	0.907418	A.n[229.1629]SSSQAFQAQIM[15.9949]LPRG4.L	ENST00000421767.1_1_7-65842866-65843457--|GN=LINC00174;	Target	Fail	Spectral Similarity	0
AL20210812_SR_ERV_VT_EG__IFN_TMT10_Fxn03.9730.9730.4_1	AL20210812_SR_ERV_VT_EG__IFN_TMT10_Fxn03	SSSQAFQAQIMLPRG	1	Prosit	1	9730	-1.65398	0.469877	0.907418	A.n[229.1629]SSSQAFQAQIM[15.9949]LPRG4.L	ENST00000421767.1_1_7-65842866-65843457--|GN=LINC00174;	Target	Fail	Delta RT	0.376888
AL20210812_SR_ERV_VT_EG__IFN_TMT10_Fxn03.9731.9731.4_2	AL20210812_SR_ERV_VT_EG__IFN_TMT10_Fxn03	TLTLCVHLVVASVI	2	Prosit	1	9731	-2.43829	0.505357	0.911782	M.n[229.1629]TLTLC[57.0215]VHLVVASVI4.S	O10W1_HUMAN|Q8NGF6;	Target	Fail	Spectral Similarity	0.083
AL20210812_SR_ERV_VT_EG__IFN_TMT10_Fxn03.9731.9731.4_2	AL20210812_SR_ERV_VT_EG__IFN_TMT10_Fxn03	TLTLCVHLVVASVI	2	Prosit	1	9731	-2.43829	0.505357	0.911782	M.n[229.1629]TLTLC[57.0215]VHLVVASVI4.S	O10W1_HUMAN|Q8NGF6;	Target	Fail	Delta RT	0.833271
AL20210812_SR_ERV_VT_EG__IFN_TMT10_Fxn03.9734.9734.3_1	AL20210812_SR_ERV_VT_EG__IFN_TMT10_Fxn03	APGSARRPL	1	Prosit	1	9734	0.0738187	0.00386528	0.115224	A.n[229.1629]APGSARRPL3.L	ENST00000332556.4_1_13-113951602-113976733-+|GN=LAMP1;ENST00000332556.4_1_13-113951749-113976733-+|GN=LAMP1;LAMP1_HUMAN|P11279;LAMP1_HUMAN|P11279-2;	Target	Pass	Spectral Similarity	0.8624
AL20210812_SR_ERV_VT_EG__IFN_TMT10_Fxn03.9734.9734.3_1	AL20210812_SR_ERV_VT_EG__IFN_TMT10_Fxn03	APGSARRPL	1	Prosit	1	9734	0.0738187	0.00386528	0.115224	A.n[229.1629]APGSARRPL3.L	ENST00000332556.4_1_13-113951602-113976733-+|GN=LAMP1;ENST00000332556.4_1_13-113951749-113976733-+|GN=LAMP1;LAMP1_HUMAN|P11279;LAMP1_HUMAN|P11279-2;	Target	Pass	Delta RT	0.0149002
AL20210812_SR_ERV_VT_EG__IFN_TMT10_Fxn03.9735.9735.4_1	AL20210812_SR_ERV_VT_EG__IFN_TMT10_Fxn03	AFHPQRMIISRHLP	1	Prosit	1	9735	-1.50175	0.452536	0.886497	P.n[229.1629]AFHPQRMIISRHLP4.S	ENST00000520915.5_1_16-30234352-30242891--|GN=NPIPB13;NPB12_HUMAN|F8W0I5;NPB13_HUMAN|A6NJU9;NPIB3_HUMAN|Q92617;NPIB3_HUMAN|Q92617-5;NPIB3_HUMAN|Q92617-6;NPIB4_HUMAN|C9JG80;	Target	Fail	Spectral Similarity	0
AL20210812_SR_ERV_VT_EG__IFN_TMT10_Fxn03.9735.9735.4_1	AL20210812_SR_ERV_VT_EG__IFN_TMT10_Fxn03	AFHPQRMIISRHLP	1	Prosit	1	9735	-1.50175	0.452536	0.886497	P.n[229.1629]AFHPQRMIISRHLP4.S	ENST00000520915.5_1_16-30234352-30242891--|GN=NPIPB13;NPB12_HUMAN|F8W0I5;NPB13_HUMAN|A6NJU9;NPIB3_HUMAN|Q92617;NPIB3_HUMAN|Q92617-5;NPIB3_HUMAN|Q92617-6;NPIB4_HUMAN|C9JG80;	Target	Fail	Delta RT	0.218853
AL20210812_SR_ERV_VT_EG__IFN_TMT10_Fxn03.9735.9735.4_2	AL20210812_SR_ERV_VT_EG__IFN_TMT10_Fxn03	QAHFRPRFHPLPTV	2	Prosit	1	9735	-1.736	0.477513	0.911782	L.n[229.1629]QAHFRPRFHPLPTV4.I	ENST00000306480.10_2_4-166000809-166034024--|GN=TMEM192;ENST00000306480.10_2_4-166000812-166033925--|GN=TMEM192;ENST00000306480.10_2_4-166000812-166034042--|GN=TMEM192;ENST00000506087.5_1_4-166000812-166103708--|GN=TMEM192;TM192_HUMAN|Q8IY95;TM192_HUMAN|Q8IY95-2;	Target	Fail	Spectral Similarity	0
AL20210812_SR_ERV_VT_EG__IFN_TMT10_Fxn03.9735.9735.4_2	AL20210812_SR_ERV_VT_EG__IFN_TMT10_Fxn03	QAHFRPRFHPLPTV	2	Prosit	1	9735	-1.736	0.477513	0.911782	L.n[229.1629]QAHFRPRFHPLPTV4.I	ENST00000306480.10_2_4-166000809-166034024--|GN=TMEM192;ENST00000306480.10_2_4-166000812-166033925--|GN=TMEM192;ENST00000306480.10_2_4-166000812-166034042--|GN=TMEM192;ENST00000506087.5_1_4-166000812-166103708--|GN=TMEM192;TM192_HUMAN|Q8IY95;TM192_HUMAN|Q8IY95-2;	Target	Fail	Delta RT	0.198395
AL20210812_SR_ERV_VT_EG__IFN_TMT10_Fxn03.9736.9736.3_2	AL20210812_SR_ERV_VT_EG__IFN_TMT10_Fxn03	AGHPFLLM	2	Prosit	1	9736	-1.53507	0.4567	0.89025	P.n[229.1629]AGHPFLLM[15.9949]3.S	ENST00000340246.9_1_11-63273855-63283862-+|GN=LGALS12;ENST00000340246.9_1_11-63273864-63283862-+|GN=LGALS12;ENST00000394618.7_1_11-63273855-63283862-+|GN=LGALS12;ENST00000394618.7_1_11-63273864-63283862-+|GN=LGALS12;LEG12_HUMAN|Q96DT0;LEG12_HUMAN|Q96DT0-2;LEG12_HUMAN|Q96DT0-5;LEG12_HUMAN|Q96DT0-6;LEG12_HUMAN|Q96DT0-7;	Target	Fail	Spectral Similarity	0.2987
AL20210812_SR_ERV_VT_EG__IFN_TMT10_Fxn03.9736.9736.3_2	AL20210812_SR_ERV_VT_EG__IFN_TMT10_Fxn03	AGHPFLLM	2	Prosit	1	9736	-1.53507	0.4567	0.89025	P.n[229.1629]AGHPFLLM[15.9949]3.S	ENST00000340246.9_1_11-63273855-63283862-+|GN=LGALS12;ENST00000340246.9_1_11-63273864-63283862-+|GN=LGALS12;ENST00000394618.7_1_11-63273855-63283862-+|GN=LGALS12;ENST00000394618.7_1_11-63273864-63283862-+|GN=LGALS12;LEG12_HUMAN|Q96DT0;LEG12_HUMAN|Q96DT0-2;LEG12_HUMAN|Q96DT0-5;LEG12_HUMAN|Q96DT0-6;LEG12_HUMAN|Q96DT0-7;	Target	Fail	Delta RT	0.394395
AL20210812_SR_ERV_VT_EG__IFN_TMT10_Fxn03.9737.9737.4_1	AL20210812_SR_ERV_VT_EG__IFN_TMT10_Fxn03	GLRLLLCLLL	1	Prosit	1	9737	-1.70942	0.475541	0.911459	G.n[229.1629]GLRLLLC[57.0215]LLL4.L	ENST00000295718.6_1_2-220154950-220174054--|GN=PTPRN;ENST00000295718.6_1_2-220154950-220174150--|GN=PTPRN;ENST00000409251.7_1_2-220154950-220174054--|GN=PTPRN;ENST00000409251.7_1_2-220154950-220174150--|GN=PTPRN;ENST00000484986.1_1_2-220172508-220174096--|GN=PTPRN;ENST00000606213.5_1_2-220173658-220174054--|GN=PTPRN;ENST00000606213.5_1_2-220173658-220174096--|GN=PTPRN;PTPRN_HUMAN|Q16849;PTPRN_HUMAN|Q16849-2;	Target	Fail	Spectral Similarity	0.4113
AL20210812_SR_ERV_VT_EG__IFN_TMT10_Fxn03.9737.9737.4_1	AL20210812_SR_ERV_VT_EG__IFN_TMT10_Fxn03	GLRLLLCLLL	1	Prosit	1	9737	-1.70942	0.475541	0.911459	G.n[229.1629]GLRLLLC[57.0215]LLL4.L	ENST00000295718.6_1_2-220154950-220174054--|GN=PTPRN;ENST00000295718.6_1_2-220154950-220174150--|GN=PTPRN;ENST00000409251.7_1_2-220154950-220174054--|GN=PTPRN;ENST00000409251.7_1_2-220154950-220174150--|GN=PTPRN;ENST00000484986.1_1_2-220172508-220174096--|GN=PTPRN;ENST00000606213.5_1_2-220173658-220174054--|GN=PTPRN;ENST00000606213.5_1_2-220173658-220174096--|GN=PTPRN;PTPRN_HUMAN|Q16849;PTPRN_HUMAN|Q16849-2;	Target	Fail	Delta RT	0.870573
AL20210812_SR_ERV_VT_EG__IFN_TMT10_Fxn03.9737.9737.4_2	AL20210812_SR_ERV_VT_EG__IFN_TMT10_Fxn03	GSWRLLLLLL	2	Prosit	1	9737	-1.78002	0.481802	0.911782	L.n[229.1629]GSWRLLLLLL4.L	ENST00000378123.4_1_5-140220906-140223348-+|GN=PCDHA8;ENST00000531613.1_1_5-140220906-140389519-+|GN=PCDHA8;PCDA8_HUMAN|Q9Y5H6;PCDA8_HUMAN|Q9Y5H6-2;	Target	Fail	Spectral Similarity	0.3846
AL20210812_SR_ERV_VT_EG__IFN_TMT10_Fxn03.9737.9737.4_2	AL20210812_SR_ERV_VT_EG__IFN_TMT10_Fxn03	GSWRLLLLLL	2	Prosit	1	9737	-1.78002	0.481802	0.911782	L.n[229.1629]GSWRLLLLLL4.L	ENST00000378123.4_1_5-140220906-140223348-+|GN=PCDHA8;ENST00000531613.1_1_5-140220906-140389519-+|GN=PCDHA8;PCDA8_HUMAN|Q9Y5H6;PCDA8_HUMAN|Q9Y5H6-2;	Target	Fail	Delta RT	0.797302
AL20210812_SR_ERV_VT_EG__IFN_TMT10_Fxn03.9738.9738.3_2	AL20210812_SR_ERV_VT_EG__IFN_TMT10_Fxn03	RPPRPPPPP	2	Prosit	1	9738	-0.300788	0.0921597	0.875367	E.n[229.1629]RPPRPPPPP3.P	ENST00000270238.3_1_19-48989032-49016446--|GN=LMTK3;ENST00000600059.5_1_19-48989032-49014833--|GN=LMTK3;ENST00000600059.5_1_19-48989032-49015058--|GN=LMTK3;LMTK3_HUMAN|Q96Q04;	Target	Fail	Spectral Similarity	0.6957
AL20210812_SR_ERV_VT_EG__IFN_TMT10_Fxn03.9738.9738.3_2	AL20210812_SR_ERV_VT_EG__IFN_TMT10_Fxn03	RPPRPPPPP	2	Prosit	1	9738	-0.300788	0.0921597	0.875367	E.n[229.1629]RPPRPPPPP3.P	ENST00000270238.3_1_19-48989032-49016446--|GN=LMTK3;ENST00000600059.5_1_19-48989032-49014833--|GN=LMTK3;ENST00000600059.5_1_19-48989032-49015058--|GN=LMTK3;LMTK3_HUMAN|Q96Q04;	Target	Fail	Delta RT	0.0187751
AL20210812_SR_ERV_VT_EG__IFN_TMT10_Fxn03.9739.9739.3_2	AL20210812_SR_ERV_VT_EG__IFN_TMT10_Fxn03	FTSQMIK	2	Prosit	1	9739	-1.01276	0.359271	0.875367	F.n[229.1629]FTSQM[15.9949]IK[229.1629]3.D	ENST00000429572.5_1_1-1254237-1259988--|GN=INTS11;ENST00000435064.5_1_1-1247238-1259991--|GN=INTS11;ENST00000435064.5_1_1-1247241-1259988--|GN=INTS11;ENST00000435064.5_1_1-1247241-1260054--|GN=INTS11;ENST00000450926.6_1_1-1247241-1259988--|GN=INTS11;ENST00000488042.6_1_1-1250056-1259988--|GN=INTS11;ENST00000496353.1_1_1-1254237-1254918--|GN=INTS11;ENST00000528879.5_1_1-1249169-1259988--|GN=INTS11;ENST00000540437.5_1_1-1247241-1257333--|GN=INTS11;ENST00000540437.5_1_1-1247241-1258663--|GN=INTS11;ENST00000545578.5_1_1-1247241-1258663--|GN=INTS11;ENST00000618806.4_1_1-1247241-1259988--|GN=INTS11;ENST00000618806.4_1_1-1247241-1260054--|GN=INTS11;INT11_HUMAN|Q5TA45;INT11_HUMAN|Q5TA45-3;INT11_HUMAN|Q5TA45-4;INT11_HUMAN|Q5TA45-5;	Target	Fail	Spectral Similarity	0.648
AL20210812_SR_ERV_VT_EG__IFN_TMT10_Fxn03.9739.9739.3_2	AL20210812_SR_ERV_VT_EG__IFN_TMT10_Fxn03	FTSQMIK	2	Prosit	1	9739	-1.01276	0.359271	0.875367	F.n[229.1629]FTSQM[15.9949]IK[229.1629]3.D	ENST00000429572.5_1_1-1254237-1259988--|GN=INTS11;ENST00000435064.5_1_1-1247238-1259991--|GN=INTS11;ENST00000435064.5_1_1-1247241-1259988--|GN=INTS11;ENST00000435064.5_1_1-1247241-1260054--|GN=INTS11;ENST00000450926.6_1_1-1247241-1259988--|GN=INTS11;ENST00000488042.6_1_1-1250056-1259988--|GN=INTS11;ENST00000496353.1_1_1-1254237-1254918--|GN=INTS11;ENST00000528879.5_1_1-1249169-1259988--|GN=INTS11;ENST00000540437.5_1_1-1247241-1257333--|GN=INTS11;ENST00000540437.5_1_1-1247241-1258663--|GN=INTS11;ENST00000545578.5_1_1-1247241-1258663--|GN=INTS11;ENST00000618806.4_1_1-1247241-1259988--|GN=INTS11;ENST00000618806.4_1_1-1247241-1260054--|GN=INTS11;INT11_HUMAN|Q5TA45;INT11_HUMAN|Q5TA45-3;INT11_HUMAN|Q5TA45-4;INT11_HUMAN|Q5TA45-5;	Target	Fail	Delta RT	0.2449
AL20210812_SR_ERV_VT_EG__IFN_TMT10_Fxn03.9741.9741.4_1	AL20210812_SR_ERV_VT_EG__IFN_TMT10_Fxn03	SIIVASITARKPL	1	Prosit	1	9741	-1.87481	0.488489	0.911782	E.n[229.1629]SIIVASITARK[229.1629]PL4.P	SRRM4_HUMAN|A7MD48;	Target	Fail	Spectral Similarity	0
AL20210812_SR_ERV_VT_EG__IFN_TMT10_Fxn03.9741.9741.4_1	AL20210812_SR_ERV_VT_EG__IFN_TMT10_Fxn03	SIIVASITARKPL	1	Prosit	1	9741	-1.87481	0.488489	0.911782	E.n[229.1629]SIIVASITARK[229.1629]PL4.P	SRRM4_HUMAN|A7MD48;	Target	Fail	Delta RT	0.514243
AL20210812_SR_ERV_VT_EG__IFN_TMT10_Fxn03.9743.9743.2_1	AL20210812_SR_ERV_VT_EG__IFN_TMT10_Fxn03	AILTILH	1	Prosit	1	9743	-2.27407	0.503231	0.911782	T.n[229.1629]AILTILH2.F	ENST00000321407.2_1_7-127222067-127225266--|GN=GCC1;ENST00000321407.2_1_7-127222070-127225236--|GN=GCC1;GCC1_HUMAN|Q96CN9;T112050_14-106328429-106328522-+|GN=nan;	Target	Fail	Spectral Similarity	0
AL20210812_SR_ERV_VT_EG__IFN_TMT10_Fxn03.9743.9743.2_1	AL20210812_SR_ERV_VT_EG__IFN_TMT10_Fxn03	AILTILH	1	Prosit	1	9743	-2.27407	0.503231	0.911782	T.n[229.1629]AILTILH2.F	ENST00000321407.2_1_7-127222067-127225266--|GN=GCC1;ENST00000321407.2_1_7-127222070-127225236--|GN=GCC1;GCC1_HUMAN|Q96CN9;T112050_14-106328429-106328522-+|GN=nan;	Target	Fail	Delta RT	0.61149
AL20210812_SR_ERV_VT_EG__IFN_TMT10_Fxn03.9743.9743.2_2	AL20210812_SR_ERV_VT_EG__IFN_TMT10_Fxn03	ALTLLIH	2	Prosit	1	9743	-2.4856	0.505711	0.911782	E.n[229.1629]ALTLLIH2.G	ENST00000260364.9_1_15-69318871-69349033-+|GN=NOX5;ENST00000388866.7_1_15-69307074-69349033-+|GN=NOX5;ENST00000448182.7_2_15-69318871-69349033-+|GN=NOX5;ENST00000455873.7_2_15-69223027-69349033-+|GN=NOX5;ENST00000530406.6_3_15-69307074-69349033-+|GN=NOX5;NOX5_HUMAN|Q96PH1;NOX5_HUMAN|Q96PH1-2;NOX5_HUMAN|Q96PH1-3;NOX5_HUMAN|Q96PH1-4;NOX5_HUMAN|Q96PH1-6;rev_ENST00000261866.11_1_15-44855318-44955845--|GN=SPG11;rev_ENST00000324333.14_1_9-3827742-3827916--|GN=GLIS3;rev_ENST00000372577.2_1_9-131709998-131768957-+|GN=NUP188;rev_ENST00000427534.6_1_15-44855458-44955845--|GN=SPG11;rev_ENST00000477069.5_1_9-131747266-131765892-+|GN=NUP188;rev_ENST00000487952.1_1_9-131761928-131764086-+|GN=NUP188;rev_ENST00000535302.6_1_15-44855321-44955845--|GN=SPG11;rev_ENST00000535302.6_1_15-44855321-44955872--|GN=SPG11;rev_ENST00000558319.5_1_15-44865712-44955845--|GN=SPG11;rev_ENST00000558319.5_1_15-44865712-44955872--|GN=SPG11;rev_ENST00000559511.5_2_15-44855321-44876573--|GN=SPG11;rev_ENST00000559822.1_3_15-44876029-44876573--|GN=SPG11;rev_NU188_HUMAN|Q5SRE5;rev_NU188_HUMAN|Q5SRE5-2;rev_SPTCS_HUMAN|Q96JI7;rev_SPTCS_HUMAN|Q96JI7-2;rev_SPTCS_HUMAN|Q96JI7-3;	Target	Fail	Spectral Similarity	0
AL20210812_SR_ERV_VT_EG__IFN_TMT10_Fxn03.9743.9743.2_2	AL20210812_SR_ERV_VT_EG__IFN_TMT10_Fxn03	ALTLLIH	2	Prosit	1	9743	-2.4856	0.505711	0.911782	E.n[229.1629]ALTLLIH2.G	ENST00000260364.9_1_15-69318871-69349033-+|GN=NOX5;ENST00000388866.7_1_15-69307074-69349033-+|GN=NOX5;ENST00000448182.7_2_15-69318871-69349033-+|GN=NOX5;ENST00000455873.7_2_15-69223027-69349033-+|GN=NOX5;ENST00000530406.6_3_15-69307074-69349033-+|GN=NOX5;NOX5_HUMAN|Q96PH1;NOX5_HUMAN|Q96PH1-2;NOX5_HUMAN|Q96PH1-3;NOX5_HUMAN|Q96PH1-4;NOX5_HUMAN|Q96PH1-6;rev_ENST00000261866.11_1_15-44855318-44955845--|GN=SPG11;rev_ENST00000324333.14_1_9-3827742-3827916--|GN=GLIS3;rev_ENST00000372577.2_1_9-131709998-131768957-+|GN=NUP188;rev_ENST00000427534.6_1_15-44855458-44955845--|GN=SPG11;rev_ENST00000477069.5_1_9-131747266-131765892-+|GN=NUP188;rev_ENST00000487952.1_1_9-131761928-131764086-+|GN=NUP188;rev_ENST00000535302.6_1_15-44855321-44955845--|GN=SPG11;rev_ENST00000535302.6_1_15-44855321-44955872--|GN=SPG11;rev_ENST00000558319.5_1_15-44865712-44955845--|GN=SPG11;rev_ENST00000558319.5_1_15-44865712-44955872--|GN=SPG11;rev_ENST00000559511.5_2_15-44855321-44876573--|GN=SPG11;rev_ENST00000559822.1_3_15-44876029-44876573--|GN=SPG11;rev_NU188_HUMAN|Q5SRE5;rev_NU188_HUMAN|Q5SRE5-2;rev_SPTCS_HUMAN|Q96JI7;rev_SPTCS_HUMAN|Q96JI7-2;rev_SPTCS_HUMAN|Q96JI7-3;	Target	Fail	Delta RT	0.602619
AL20210812_SR_ERV_VT_EG__IFN_TMT10_Fxn03.9745.9745.3_1	AL20210812_SR_ERV_VT_EG__IFN_TMT10_Fxn03	VRLVLAHL	1	Prosit	1	9745	-1.88147	0.489053	0.911782	L.n[229.1629]VRLVLAHL3.A	ENST00000292432.9_1_5-176308076-176323160--|GN=HK3;ENST00000292432.9_1_5-176308076-176323172--|GN=HK3;HXK3_HUMAN|P52790;rev_ENST00000356815.3_1_16-215996-216704-+|GN=HBM;rev_HBM_HUMAN|Q6B0K9;	Target	Fail	Spectral Similarity	0
AL20210812_SR_ERV_VT_EG__IFN_TMT10_Fxn03.9745.9745.3_1	AL20210812_SR_ERV_VT_EG__IFN_TMT10_Fxn03	VRLVLAHL	1	Prosit	1	9745	-1.88147	0.489053	0.911782	L.n[229.1629]VRLVLAHL3.A	ENST00000292432.9_1_5-176308076-176323160--|GN=HK3;ENST00000292432.9_1_5-176308076-176323172--|GN=HK3;HXK3_HUMAN|P52790;rev_ENST00000356815.3_1_16-215996-216704-+|GN=HBM;rev_HBM_HUMAN|Q6B0K9;	Target	Fail	Delta RT	0.491424
AL20210812_SR_ERV_VT_EG__IFN_TMT10_Fxn03.9746.9746.3_1	AL20210812_SR_ERV_VT_EG__IFN_TMT10_Fxn03	RPQSGRVL	1	Prosit	1	9746	0.0601582	0.00459322	0.133958	F.n[229.1629]RPQSGRVL3.S	DNPH1_HUMAN|O43598;ENST00000230431.10_2_6-43193470-43197194--|GN=DNPH1;ENST00000509253.5_2_6-43193473-43197182--|GN=DNPH1;	Target	Pass	Spectral Similarity	0.7975
AL20210812_SR_ERV_VT_EG__IFN_TMT10_Fxn03.9746.9746.3_1	AL20210812_SR_ERV_VT_EG__IFN_TMT10_Fxn03	RPQSGRVL	1	Prosit	1	9746	0.0601582	0.00459322	0.133958	F.n[229.1629]RPQSGRVL3.S	DNPH1_HUMAN|O43598;ENST00000230431.10_2_6-43193470-43197194--|GN=DNPH1;ENST00000509253.5_2_6-43193473-43197182--|GN=DNPH1;	Target	Pass	Delta RT	0.0279845
AL20210812_SR_ERV_VT_EG__IFN_TMT10_Fxn03.9746.9746.3_2	AL20210812_SR_ERV_VT_EG__IFN_TMT10_Fxn03	RPGASVGRL	2	Prosit	1	9746	-0.590894	0.210368	0.875367	G.n[229.1629]RPGASVGRL3.L	ENST00000396334.7_1_3-38180152-38182777-+|GN=MYD88;ENST00000416282.2_1_3-38180152-38182096-+|GN=MYD88;ENST00000417037.6_2_3-38180152-38182774-+|GN=MYD88;ENST00000424893.5_1_3-38180152-38182774-+|GN=MYD88;ENST00000443433.6_1_3-38180152-38182640-+|GN=MYD88;ENST00000460295.1_1_3-38180152-38181542-+|GN=MYD88;ENST00000495303.5_1_3-38180152-38182640-+|GN=MYD88;MYD88_HUMAN|Q99836;MYD88_HUMAN|Q99836-2;MYD88_HUMAN|Q99836-3;MYD88_HUMAN|Q99836-4;MYD88_HUMAN|Q99836-5;MYD88_HUMAN|Q99836-6;	Target	Fail	Spectral Similarity	0.5532
AL20210812_SR_ERV_VT_EG__IFN_TMT10_Fxn03.9746.9746.3_2	AL20210812_SR_ERV_VT_EG__IFN_TMT10_Fxn03	RPGASVGRL	2	Prosit	1	9746	-0.590894	0.210368	0.875367	G.n[229.1629]RPGASVGRL3.L	ENST00000396334.7_1_3-38180152-38182777-+|GN=MYD88;ENST00000416282.2_1_3-38180152-38182096-+|GN=MYD88;ENST00000417037.6_2_3-38180152-38182774-+|GN=MYD88;ENST00000424893.5_1_3-38180152-38182774-+|GN=MYD88;ENST00000443433.6_1_3-38180152-38182640-+|GN=MYD88;ENST00000460295.1_1_3-38180152-38181542-+|GN=MYD88;ENST00000495303.5_1_3-38180152-38182640-+|GN=MYD88;MYD88_HUMAN|Q99836;MYD88_HUMAN|Q99836-2;MYD88_HUMAN|Q99836-3;MYD88_HUMAN|Q99836-4;MYD88_HUMAN|Q99836-5;MYD88_HUMAN|Q99836-6;	Target	Fail	Delta RT	0.0774885
AL20210812_SR_ERV_VT_EG__IFN_TMT10_Fxn03.9747.9747.4_1	AL20210812_SR_ERV_VT_EG__IFN_TMT10_Fxn03	ASVMAVTEPK	1	Prosit	1	9747	-1.01535	0.35978	0.875367	M.n[229.1629]ASVMAVTEPK[229.1629]4.W	ENST00000361549.2_1_12-108910749-108912135-+|GN=FICD;ENST00000552695.5_1_12-108910749-108913249-+|GN=FICD;ENST00000552758.1_1_12-108910749-108911166-+|GN=FICD;FICD_HUMAN|Q9BVA6;	Target	Fail	Spectral Similarity	0.3745
AL20210812_SR_ERV_VT_EG__IFN_TMT10_Fxn03.9747.9747.4_1	AL20210812_SR_ERV_VT_EG__IFN_TMT10_Fxn03	ASVMAVTEPK	1	Prosit	1	9747	-1.01535	0.35978	0.875367	M.n[229.1629]ASVMAVTEPK[229.1629]4.W	ENST00000361549.2_1_12-108910749-108912135-+|GN=FICD;ENST00000552695.5_1_12-108910749-108913249-+|GN=FICD;ENST00000552758.1_1_12-108910749-108911166-+|GN=FICD;FICD_HUMAN|Q9BVA6;	Target	Fail	Delta RT	0.304906
AL20210812_SR_ERV_VT_EG__IFN_TMT10_Fxn03.9747.9747.4_2	AL20210812_SR_ERV_VT_EG__IFN_TMT10_Fxn03	AASTEDVKIV	2	Prosit	1	9747	-1.26616	0.415296	0.879443	T.n[229.1629]AASTEDVK[229.1629]IV4.I	ENST00000340622.7_1_7-149171474-149194633--|GN=ZNF746;ENST00000340622.7_1_7-149171477-149194627--|GN=ZNF746;ZN746_HUMAN|Q6NUN9;ZN746_HUMAN|Q6NUN9-3;	Target	Fail	Spectral Similarity	0.35
AL20210812_SR_ERV_VT_EG__IFN_TMT10_Fxn03.9747.9747.4_2	AL20210812_SR_ERV_VT_EG__IFN_TMT10_Fxn03	AASTEDVKIV	2	Prosit	1	9747	-1.26616	0.415296	0.879443	T.n[229.1629]AASTEDVK[229.1629]IV4.I	ENST00000340622.7_1_7-149171474-149194633--|GN=ZNF746;ENST00000340622.7_1_7-149171477-149194627--|GN=ZNF746;ZN746_HUMAN|Q6NUN9;ZN746_HUMAN|Q6NUN9-3;	Target	Fail	Delta RT	0.329622
AL20210812_SR_ERV_VT_EG__IFN_TMT10_Fxn03.9748.9748.4_2	AL20210812_SR_ERV_VT_EG__IFN_TMT10_Fxn03	LQQRLAGPAGRRPR	2	Prosit	1	9748	-0.732051	0.265346	0.875367	V.n[229.1629]LQQRLAGPAGRRPR4.R	ENST00000230859.7_2_5-6714476-6737628-+|GN=PAPD7;	Target	Fail	Spectral Similarity	0.4421
AL20210812_SR_ERV_VT_EG__IFN_TMT10_Fxn03.9748.9748.4_2	AL20210812_SR_ERV_VT_EG__IFN_TMT10_Fxn03	LQQRLAGPAGRRPR	2	Prosit	1	9748	-0.732051	0.265346	0.875367	V.n[229.1629]LQQRLAGPAGRRPR4.R	ENST00000230859.7_2_5-6714476-6737628-+|GN=PAPD7;	Target	Fail	Delta RT	0.00999897
AL20210812_SR_ERV_VT_EG__IFN_TMT10_Fxn03.9749.9749.3_1	AL20210812_SR_ERV_VT_EG__IFN_TMT10_Fxn03	RPRSAWAGSA	1	Prosit	1	9749	0.427544	4.0735e-05	0.0010452	W.n[229.1629]RPRSAWAGSA3.R	ENST00000308110.8_1_11-65628072-65628297-+|GN=MUS81;	Target	Pass	Spectral Similarity	0.9705
AL20210812_SR_ERV_VT_EG__IFN_TMT10_Fxn03.9749.9749.3_1	AL20210812_SR_ERV_VT_EG__IFN_TMT10_Fxn03	RPRSAWAGSA	1	Prosit	1	9749	0.427544	4.0735e-05	0.0010452	W.n[229.1629]RPRSAWAGSA3.R	ENST00000308110.8_1_11-65628072-65628297-+|GN=MUS81;	Target	Pass	Delta RT	0.0206669
AL20210812_SR_ERV_VT_EG__IFN_TMT10_Fxn03.9750.9750.3_1	AL20210812_SR_ERV_VT_EG__IFN_TMT10_Fxn03	RPQPGRENF	1	Prosit	1	9750	0.363688	4.0735e-05	0.00254535	G.n[229.1629]RPQPGRENF3.Q	ENST00000320307.8_1_1-159888589-159890299--|GN=TAGLN2;ENST00000320307.8_1_1-159888592-159894327--|GN=TAGLN2;ENST00000368096.5_1_1-159888592-159893260--|GN=TAGLN2;ENST00000368096.5_1_1-159888592-159893284--|GN=TAGLN2;ENST00000478033.1_1_1-159889062-159890299--|GN=TAGLN2;TAGL2_HUMAN|P37802;TAGL2_HUMAN|P37802-2;	Target	Pass	Spectral Similarity	0.9315
AL20210812_SR_ERV_VT_EG__IFN_TMT10_Fxn03.9750.9750.3_1	AL20210812_SR_ERV_VT_EG__IFN_TMT10_Fxn03	RPQPGRENF	1	Prosit	1	9750	0.363688	4.0735e-05	0.00254535	G.n[229.1629]RPQPGRENF3.Q	ENST00000320307.8_1_1-159888589-159890299--|GN=TAGLN2;ENST00000320307.8_1_1-159888592-159894327--|GN=TAGLN2;ENST00000368096.5_1_1-159888592-159893260--|GN=TAGLN2;ENST00000368096.5_1_1-159888592-159893284--|GN=TAGLN2;ENST00000478033.1_1_1-159889062-159890299--|GN=TAGLN2;TAGL2_HUMAN|P37802;TAGL2_HUMAN|P37802-2;	Target	Pass	Delta RT	0.0144321
AL20210812_SR_ERV_VT_EG__IFN_TMT10_Fxn03.9750.9750.3_2	AL20210812_SR_ERV_VT_EG__IFN_TMT10_Fxn03	RPQPGSAGHPP	2	Prosit	1	9750	-1.57367	0.461197	0.895802	P.n[229.1629]RPQPGSAGHPP3.D	ATS13_HUMAN|Q76LX8;ATS13_HUMAN|Q76LX8-2;ENST00000355699.6_1_9-136287479-136324299-+|GN=ADAMTS13;ENST00000355699.6_1_9-136287563-136324299-+|GN=ADAMTS13;ENST00000371916.5_1_9-136287479-136310091-+|GN=ADAMTS13;ENST00000371929.7_1_9-136287479-136324299-+|GN=ADAMTS13;ENST00000371929.7_1_9-136287563-136324299-+|GN=ADAMTS13;	Target	Fail	Spectral Similarity	0.0717
AL20210812_SR_ERV_VT_EG__IFN_TMT10_Fxn03.9750.9750.3_2	AL20210812_SR_ERV_VT_EG__IFN_TMT10_Fxn03	RPQPGSAGHPP	2	Prosit	1	9750	-1.57367	0.461197	0.895802	P.n[229.1629]RPQPGSAGHPP3.D	ATS13_HUMAN|Q76LX8;ATS13_HUMAN|Q76LX8-2;ENST00000355699.6_1_9-136287479-136324299-+|GN=ADAMTS13;ENST00000355699.6_1_9-136287563-136324299-+|GN=ADAMTS13;ENST00000371916.5_1_9-136287479-136310091-+|GN=ADAMTS13;ENST00000371929.7_1_9-136287479-136324299-+|GN=ADAMTS13;ENST00000371929.7_1_9-136287563-136324299-+|GN=ADAMTS13;	Target	Fail	Delta RT	0.0645453
AL20210812_SR_ERV_VT_EG__IFN_TMT10_Fxn03.9751.9751.3_1	AL20210812_SR_ERV_VT_EG__IFN_TMT10_Fxn03	RGAVPMSTK	1	Prosit	1	9751	0.439762	4.0735e-05	0.000881424	L.n[229.1629]RGAVPM[15.9949]STK[229.1629]3.R	ENST00000248089.7_1_16-3072863-3073969--|GN=HCFC1R1;ENST00000248089.7_1_16-3072866-3073942--|GN=HCFC1R1;ENST00000248089.7_1_16-3072866-3074149--|GN=HCFC1R1;ENST00000573095.1_1_16-3073473-3073942--|GN=HCFC1R1;ENST00000574980.5_1_16-3072866-3074219--|GN=HCFC1R1;ENST00000576921.1_1_16-3073473-3073563--|GN=HCFC1R1;HPIP_HUMAN|Q9NWW0;	Target	Pass	Spectral Similarity	0.9522
AL20210812_SR_ERV_VT_EG__IFN_TMT10_Fxn03.9751.9751.3_1	AL20210812_SR_ERV_VT_EG__IFN_TMT10_Fxn03	RGAVPMSTK	1	Prosit	1	9751	0.439762	4.0735e-05	0.000881424	L.n[229.1629]RGAVPM[15.9949]STK[229.1629]3.R	ENST00000248089.7_1_16-3072863-3073969--|GN=HCFC1R1;ENST00000248089.7_1_16-3072866-3073942--|GN=HCFC1R1;ENST00000248089.7_1_16-3072866-3074149--|GN=HCFC1R1;ENST00000573095.1_1_16-3073473-3073942--|GN=HCFC1R1;ENST00000574980.5_1_16-3072866-3074219--|GN=HCFC1R1;ENST00000576921.1_1_16-3073473-3073563--|GN=HCFC1R1;HPIP_HUMAN|Q9NWW0;	Target	Pass	Delta RT	0.0171634
AL20210812_SR_ERV_VT_EG__IFN_TMT10_Fxn03.9751.9751.3_2	AL20210812_SR_ERV_VT_EG__IFN_TMT10_Fxn03	QRMPVSTK	2	Prosit	1	9751	-0.103312	0.0306606	0.51542	P.n[229.1629]QRM[15.9949]PVSTK[229.1629]3.P	ABCA2_HUMAN|Q9BZC7;ABCA2_HUMAN|Q9BZC7-2;ABCA2_HUMAN|Q9BZC7-3;ABCA2_HUMAN|Q9BZC7-4;ENST00000265662.9_1_9-139902383-139922592--|GN=ABCA2;ENST00000341511.10_1_9-139902383-139922592--|GN=ABCA2;ENST00000371605.7_1_9-139902383-139922592--|GN=ABCA2;ENST00000459850.5_1_9-139902383-139905576--|GN=ABCA2;ENST00000463603.5_1_9-139904522-139905465--|GN=ABCA2;ENST00000479446.5_1_9-139904972-139912525--|GN=ABCA2;ENST00000487109.5_1_9-139902383-139906456--|GN=ABCA2;ENST00000614293.4_1_9-139902383-139923324--|GN=ABCA2;ENST00000614293.4_1_9-139902383-139923366--|GN=ABCA2;	Target	Fail	Spectral Similarity	0.8429
AL20210812_SR_ERV_VT_EG__IFN_TMT10_Fxn03.9751.9751.3_2	AL20210812_SR_ERV_VT_EG__IFN_TMT10_Fxn03	QRMPVSTK	2	Prosit	1	9751	-0.103312	0.0306606	0.51542	P.n[229.1629]QRM[15.9949]PVSTK[229.1629]3.P	ABCA2_HUMAN|Q9BZC7;ABCA2_HUMAN|Q9BZC7-2;ABCA2_HUMAN|Q9BZC7-3;ABCA2_HUMAN|Q9BZC7-4;ENST00000265662.9_1_9-139902383-139922592--|GN=ABCA2;ENST00000341511.10_1_9-139902383-139922592--|GN=ABCA2;ENST00000371605.7_1_9-139902383-139922592--|GN=ABCA2;ENST00000459850.5_1_9-139902383-139905576--|GN=ABCA2;ENST00000463603.5_1_9-139904522-139905465--|GN=ABCA2;ENST00000479446.5_1_9-139904972-139912525--|GN=ABCA2;ENST00000487109.5_1_9-139902383-139906456--|GN=ABCA2;ENST00000614293.4_1_9-139902383-139923324--|GN=ABCA2;ENST00000614293.4_1_9-139902383-139923366--|GN=ABCA2;	Target	Fail	Delta RT	0.035313
AL20210812_SR_ERV_VT_EG__IFN_TMT10_Fxn03.9752.9752.3_1	AL20210812_SR_ERV_VT_EG__IFN_TMT10_Fxn03	RAKSQGMAL	1	Prosit	1	9752	0.452335	4.0735e-05	0.000739628	I.n[229.1629]RAK[229.1629]SQGM[15.9949]AL3.S	COPB_HUMAN|P53618;ENST00000249923.7_1_11-14479369-14520474--|GN=COPB1;	Target	Pass	Spectral Similarity	0.9656
AL20210812_SR_ERV_VT_EG__IFN_TMT10_Fxn03.9752.9752.3_1	AL20210812_SR_ERV_VT_EG__IFN_TMT10_Fxn03	RAKSQGMAL	1	Prosit	1	9752	0.452335	4.0735e-05	0.000739628	I.n[229.1629]RAK[229.1629]SQGM[15.9949]AL3.S	COPB_HUMAN|P53618;ENST00000249923.7_1_11-14479369-14520474--|GN=COPB1;	Target	Pass	Delta RT	0.0157983
AL20210812_SR_ERV_VT_EG__IFN_TMT10_Fxn03.9752.9752.3_2	AL20210812_SR_ERV_VT_EG__IFN_TMT10_Fxn03	KTMPVAMAL	2	Prosit	1	9752	-1.2171	0.406639	0.876042	Q.n[229.1629]K[229.1629]TMPVAM[15.9949]AL3.L	ENST00000378164.6_1_8-120744163-120844966--|GN=TAF2;ENST00000378164.6_1_8-120744166-120844804--|GN=TAF2;TAF2_HUMAN|Q6P1X5;	Target	Fail	Spectral Similarity	0.4872
AL20210812_SR_ERV_VT_EG__IFN_TMT10_Fxn03.9752.9752.3_2	AL20210812_SR_ERV_VT_EG__IFN_TMT10_Fxn03	KTMPVAMAL	2	Prosit	1	9752	-1.2171	0.406639	0.876042	Q.n[229.1629]K[229.1629]TMPVAM[15.9949]AL3.L	ENST00000378164.6_1_8-120744163-120844966--|GN=TAF2;ENST00000378164.6_1_8-120744166-120844804--|GN=TAF2;TAF2_HUMAN|Q6P1X5;	Target	Fail	Delta RT	0.382437
AL20210812_SR_ERV_VT_EG__IFN_TMT10_Fxn03.9753.9753.4_2	AL20210812_SR_ERV_VT_EG__IFN_TMT10_Fxn03	NSRMAELEKLQAELQ	2	Prosit	1	9753	-1.4389	0.444677	0.883679	A.n[229.1629]NSRM[15.9949]AELEK[229.1629]LQAELQ4.G	BRE1B_HUMAN|O75150;BRE1B_HUMAN|O75150-3;ENST00000324685.10_1_16-30773821-30785432-+|GN=RNF40;ENST00000324685.10_1_16-30773866-30785432-+|GN=RNF40;ENST00000493683.5_1_16-30773821-30780773-+|GN=RNF40;ENST00000566703.1_1_16-30776326-30777900-+|GN=RNF40;	Target	Fail	Spectral Similarity	0.306
AL20210812_SR_ERV_VT_EG__IFN_TMT10_Fxn03.9753.9753.4_2	AL20210812_SR_ERV_VT_EG__IFN_TMT10_Fxn03	NSRMAELEKLQAELQ	2	Prosit	1	9753	-1.4389	0.444677	0.883679	A.n[229.1629]NSRM[15.9949]AELEK[229.1629]LQAELQ4.G	BRE1B_HUMAN|O75150;BRE1B_HUMAN|O75150-3;ENST00000324685.10_1_16-30773821-30785432-+|GN=RNF40;ENST00000324685.10_1_16-30773866-30785432-+|GN=RNF40;ENST00000493683.5_1_16-30773821-30780773-+|GN=RNF40;ENST00000566703.1_1_16-30776326-30777900-+|GN=RNF40;	Target	Fail	Delta RT	0.364745
AL20210812_SR_ERV_VT_EG__IFN_TMT10_Fxn03.9754.9754.4_2	AL20210812_SR_ERV_VT_EG__IFN_TMT10_Fxn03	VPPLHRQVLVI	2	Prosit	1	9754	-1.53572	0.456742	0.890336	S.n[229.1629]VPPLHRQVLVI4.L	CAN15_HUMAN|O75808;ENST00000219611.6_1_16-586113-603513-+|GN=CAPN15;ENST00000219611.6_1_16-596838-603513-+|GN=CAPN15;ENST00000565010.1_1_16-602435-603513-+|GN=CAPN15;	Target	Fail	Spectral Similarity	0.2851
AL20210812_SR_ERV_VT_EG__IFN_TMT10_Fxn03.9754.9754.4_2	AL20210812_SR_ERV_VT_EG__IFN_TMT10_Fxn03	VPPLHRQVLVI	2	Prosit	1	9754	-1.53572	0.456742	0.890336	S.n[229.1629]VPPLHRQVLVI4.L	CAN15_HUMAN|O75808;ENST00000219611.6_1_16-586113-603513-+|GN=CAPN15;ENST00000219611.6_1_16-596838-603513-+|GN=CAPN15;ENST00000565010.1_1_16-602435-603513-+|GN=CAPN15;	Target	Fail	Delta RT	0.435543
AL20210812_SR_ERV_VT_EG__IFN_TMT10_Fxn03.9756.9756.4_1	AL20210812_SR_ERV_VT_EG__IFN_TMT10_Fxn03	TPNRNSIVRRRR	1	Prosit	1	9756	-0.261244	0.0787305	0.845537	P.n[229.1629]TPNRNSIVRRRR4.R	ENST00000341441.9_1_7-130145129-130145366-+|GN=MEST;	Target	Fail	Spectral Similarity	0.5621
AL20210812_SR_ERV_VT_EG__IFN_TMT10_Fxn03.9756.9756.4_1	AL20210812_SR_ERV_VT_EG__IFN_TMT10_Fxn03	TPNRNSIVRRRR	1	Prosit	1	9756	-0.261244	0.0787305	0.845537	P.n[229.1629]TPNRNSIVRRRR4.R	ENST00000341441.9_1_7-130145129-130145366-+|GN=MEST;	Target	Fail	Delta RT	0.0377804
AL20210812_SR_ERV_VT_EG__IFN_TMT10_Fxn03.9756.9756.4_2	AL20210812_SR_ERV_VT_EG__IFN_TMT10_Fxn03	TKMFTLNIRR	2	Prosit	1	9756	-1.15902	0.394776	0.875367	F.n[229.1629]TK[229.1629]M[15.9949]FTLNIRR4.K	ENST00000241453.11_1_13-28578191-28674647--|GN=FLT3;ENST00000380987.2_1_13-28599542-28674647--|GN=FLT3;FLT3_HUMAN|P36888;FLT3_HUMAN|P36888-2;	Target	Fail	Spectral Similarity	0.3603
AL20210812_SR_ERV_VT_EG__IFN_TMT10_Fxn03.9756.9756.4_2	AL20210812_SR_ERV_VT_EG__IFN_TMT10_Fxn03	TKMFTLNIRR	2	Prosit	1	9756	-1.15902	0.394776	0.875367	F.n[229.1629]TK[229.1629]M[15.9949]FTLNIRR4.K	ENST00000241453.11_1_13-28578191-28674647--|GN=FLT3;ENST00000380987.2_1_13-28599542-28674647--|GN=FLT3;FLT3_HUMAN|P36888;FLT3_HUMAN|P36888-2;	Target	Fail	Delta RT	0.214523
AL20210812_SR_ERV_VT_EG__IFN_TMT10_Fxn03.9758.9758.4_1	AL20210812_SR_ERV_VT_EG__IFN_TMT10_Fxn03	LHPLPLIATRTL	1	Prosit	1	9758	-1.97811	0.493804	0.911782	C.n[229.1629]LHPLPLIATRTL4.K	ENST00000189444.10_1_10-104160803-104161209-+|GN=NFKB2;	Target	Fail	Spectral Similarity	0
AL20210812_SR_ERV_VT_EG__IFN_TMT10_Fxn03.9758.9758.4_1	AL20210812_SR_ERV_VT_EG__IFN_TMT10_Fxn03	LHPLPLIATRTL	1	Prosit	1	9758	-1.97811	0.493804	0.911782	C.n[229.1629]LHPLPLIATRTL4.K	ENST00000189444.10_1_10-104160803-104161209-+|GN=NFKB2;	Target	Fail	Delta RT	0.536951
AL20210812_SR_ERV_VT_EG__IFN_TMT10_Fxn03.9758.9758.4_2	AL20210812_SR_ERV_VT_EG__IFN_TMT10_Fxn03	RLRSKQQSL	2	Prosit	1	9758	0.0737002	0.00386528	0.115377	E.n[229.1629]RLRSK[229.1629]QQSL4.Q	ENST00000423571.6_1_5-176734122-176738831--|GN=MXD3;ENST00000427908.6_1_5-176734122-176738831--|GN=MXD3;ENST00000439742.6_1_5-176734588-176738831--|GN=MXD3;ENST00000503473.5_1_5-176730316-176737711--|GN=MXD3;ENST00000503782.1_1_5-176734591-176737711--|GN=MXD3;ENST00000509339.1_1_5-176730316-176735034--|GN=MXD3;MAD3_HUMAN|Q9BW11;MAD3_HUMAN|Q9BW11-2;MAD3_HUMAN|Q9BW11-3;MAD3_HUMAN|Q9BW11-4;	Target	Pass	Spectral Similarity	0.8782
AL20210812_SR_ERV_VT_EG__IFN_TMT10_Fxn03.9758.9758.4_2	AL20210812_SR_ERV_VT_EG__IFN_TMT10_Fxn03	RLRSKQQSL	2	Prosit	1	9758	0.0737002	0.00386528	0.115377	E.n[229.1629]RLRSK[229.1629]QQSL4.Q	ENST00000423571.6_1_5-176734122-176738831--|GN=MXD3;ENST00000427908.6_1_5-176734122-176738831--|GN=MXD3;ENST00000439742.6_1_5-176734588-176738831--|GN=MXD3;ENST00000503473.5_1_5-176730316-176737711--|GN=MXD3;ENST00000503782.1_1_5-176734591-176737711--|GN=MXD3;ENST00000509339.1_1_5-176730316-176735034--|GN=MXD3;MAD3_HUMAN|Q9BW11;MAD3_HUMAN|Q9BW11-2;MAD3_HUMAN|Q9BW11-3;MAD3_HUMAN|Q9BW11-4;	Target	Pass	Delta RT	0.0274958
AL20210812_SR_ERV_VT_EG__IFN_TMT10_Fxn03.9759.9759.4_1	AL20210812_SR_ERV_VT_EG__IFN_TMT10_Fxn03	KPRDVARRDL	1	Prosit	1	9759	0.104783	0.00228402	0.0805551	K.n[229.1629]K[229.1629]PRDVARRDL4.A	ENST00000420155.5_1_2-97267510-97302872--|GN=KANSL3;ENST00000420155.5_1_2-97267510-97302896--|GN=KANSL3;ENST00000431828.5_1_2-97261350-97302872--|GN=KANSL3;ENST00000431828.5_1_2-97261350-97302896--|GN=KANSL3;ENST00000444759.5_1_2-97261350-97297069--|GN=KANSL3;ENST00000447759.5_3_2-97261350-97293793--|GN=KANSL3;ENST00000487070.5_1_2-97267510-97285240--|GN=KANSL3;ENST00000597150.5_1_2-97261350-97297069--|GN=KANSL3;KANL3_HUMAN|Q9P2N6;KANL3_HUMAN|Q9P2N6-2;KANL3_HUMAN|Q9P2N6-3;KANL3_HUMAN|Q9P2N6-4;KANL3_HUMAN|Q9P2N6-5;KANL3_HUMAN|Q9P2N6-6;KANL3_HUMAN|Q9P2N6-8;	Target	Pass	Spectral Similarity	0.7685
AL20210812_SR_ERV_VT_EG__IFN_TMT10_Fxn03.9759.9759.4_1	AL20210812_SR_ERV_VT_EG__IFN_TMT10_Fxn03	KPRDVARRDL	1	Prosit	1	9759	0.104783	0.00228402	0.0805551	K.n[229.1629]K[229.1629]PRDVARRDL4.A	ENST00000420155.5_1_2-97267510-97302872--|GN=KANSL3;ENST00000420155.5_1_2-97267510-97302896--|GN=KANSL3;ENST00000431828.5_1_2-97261350-97302872--|GN=KANSL3;ENST00000431828.5_1_2-97261350-97302896--|GN=KANSL3;ENST00000444759.5_1_2-97261350-97297069--|GN=KANSL3;ENST00000447759.5_3_2-97261350-97293793--|GN=KANSL3;ENST00000487070.5_1_2-97267510-97285240--|GN=KANSL3;ENST00000597150.5_1_2-97261350-97297069--|GN=KANSL3;KANL3_HUMAN|Q9P2N6;KANL3_HUMAN|Q9P2N6-2;KANL3_HUMAN|Q9P2N6-3;KANL3_HUMAN|Q9P2N6-4;KANL3_HUMAN|Q9P2N6-5;KANL3_HUMAN|Q9P2N6-6;KANL3_HUMAN|Q9P2N6-8;	Target	Pass	Delta RT	0.029455
AL20210812_SR_ERV_VT_EG__IFN_TMT10_Fxn03.9759.9759.4_2	AL20210812_SR_ERV_VT_EG__IFN_TMT10_Fxn03	LVTLWIIDRLGR	2	Prosit	1	9759	-2.0928	0.49866	0.911782	V.n[229.1629]LVTLWIIDRLGR4.K	SVOP_HUMAN|Q8N4V2;	Target	Fail	Spectral Similarity	0.3188
AL20210812_SR_ERV_VT_EG__IFN_TMT10_Fxn03.9759.9759.4_2	AL20210812_SR_ERV_VT_EG__IFN_TMT10_Fxn03	LVTLWIIDRLGR	2	Prosit	1	9759	-2.0928	0.49866	0.911782	V.n[229.1629]LVTLWIIDRLGR4.K	SVOP_HUMAN|Q8N4V2;	Target	Fail	Delta RT	0.838446
AL20210812_SR_ERV_VT_EG__IFN_TMT10_Fxn03.9760.9760.3_1	AL20210812_SR_ERV_VT_EG__IFN_TMT10_Fxn03	RPQSGRVLSA	1	Prosit	1	9760	0.336828	4.0735e-05	0.00369868	F.n[229.1629]RPQSGRVLSA3.M	DNPH1_HUMAN|O43598;ENST00000230431.10_2_6-43193470-43197194--|GN=DNPH1;ENST00000509253.5_2_6-43193473-43197182--|GN=DNPH1;	Target	Pass	Spectral Similarity	0.9131
AL20210812_SR_ERV_VT_EG__IFN_TMT10_Fxn03.9760.9760.3_1	AL20210812_SR_ERV_VT_EG__IFN_TMT10_Fxn03	RPQSGRVLSA	1	Prosit	1	9760	0.336828	4.0735e-05	0.00369868	F.n[229.1629]RPQSGRVLSA3.M	DNPH1_HUMAN|O43598;ENST00000230431.10_2_6-43193470-43197194--|GN=DNPH1;ENST00000509253.5_2_6-43193473-43197182--|GN=DNPH1;	Target	Pass	Delta RT	0.0170244
AL20210812_SR_ERV_VT_EG__IFN_TMT10_Fxn03.9761.9761.3_1	AL20210812_SR_ERV_VT_EG__IFN_TMT10_Fxn03	SPETLVISL	1	Prosit	1	9761	-1.264	0.414751	0.879257	H.n[229.1629]SPETLVISL3.L	T048523_10-112175771-112175894-+|GN=nan;	Target	Fail	Spectral Similarity	0.6643
AL20210812_SR_ERV_VT_EG__IFN_TMT10_Fxn03.9761.9761.3_1	AL20210812_SR_ERV_VT_EG__IFN_TMT10_Fxn03	SPETLVISL	1	Prosit	1	9761	-1.264	0.414751	0.879257	H.n[229.1629]SPETLVISL3.L	T048523_10-112175771-112175894-+|GN=nan;	Target	Fail	Delta RT	0.756677
AL20210812_SR_ERV_VT_EG__IFN_TMT10_Fxn03.9761.9761.3_2	AL20210812_SR_ERV_VT_EG__IFN_TMT10_Fxn03	SPVGRRSSL	2	Prosit	1	9761	0.0861963	0.00322503	0.100124	F.n[229.1629]SPVGRRSSL3.S	ENST00000261396.5_1_1-229577653-229643996--|GN=NUP133;ENST00000261396.5_1_1-229577653-229644011--|GN=NUP133;ENST00000366678.4_1_1-229634943-229644011--|GN=NUP133;NU133_HUMAN|Q8WUM0;	Target	Pass	Spectral Similarity	0.9029
AL20210812_SR_ERV_VT_EG__IFN_TMT10_Fxn03.9761.9761.3_2	AL20210812_SR_ERV_VT_EG__IFN_TMT10_Fxn03	SPVGRRSSL	2	Prosit	1	9761	0.0861963	0.00322503	0.100124	F.n[229.1629]SPVGRRSSL3.S	ENST00000261396.5_1_1-229577653-229643996--|GN=NUP133;ENST00000261396.5_1_1-229577653-229644011--|GN=NUP133;ENST00000366678.4_1_1-229634943-229644011--|GN=NUP133;NU133_HUMAN|Q8WUM0;	Target	Pass	Delta RT	0.0154551
AL20210812_SR_ERV_VT_EG__IFN_TMT10_Fxn03.9763.9763.3_1	AL20210812_SR_ERV_VT_EG__IFN_TMT10_Fxn03	AHTTSDPKPSAP	1	Prosit	1	9763	-1.00776	0.357699	0.875367	Q.n[229.1629]AHTTSDPK[229.1629]PSAP3.Q	ENST00000474135.1_1_7-150747249-150747845-+|GN=ASIC3;	Target	Fail	Spectral Similarity	0.2378
AL20210812_SR_ERV_VT_EG__IFN_TMT10_Fxn03.9763.9763.3_1	AL20210812_SR_ERV_VT_EG__IFN_TMT10_Fxn03	AHTTSDPKPSAP	1	Prosit	1	9763	-1.00776	0.357699	0.875367	Q.n[229.1629]AHTTSDPK[229.1629]PSAP3.Q	ENST00000474135.1_1_7-150747249-150747845-+|GN=ASIC3;	Target	Fail	Delta RT	0.011174
AL20210812_SR_ERV_VT_EG__IFN_TMT10_Fxn03.9763.9763.3_2	AL20210812_SR_ERV_VT_EG__IFN_TMT10_Fxn03	LSPGPCIDLARAAP	2	Prosit	1	9763	-1.83435	0.485471	0.911782	S.n[229.1629]LSPGPC[57.0215]IDLARAAP3.H	ENST00000501338.5_1_5-96270334-96270637--|GN=CTD-2260A17.2;	Target	Fail	Spectral Similarity	0.1796
AL20210812_SR_ERV_VT_EG__IFN_TMT10_Fxn03.9763.9763.3_2	AL20210812_SR_ERV_VT_EG__IFN_TMT10_Fxn03	LSPGPCIDLARAAP	2	Prosit	1	9763	-1.83435	0.485471	0.911782	S.n[229.1629]LSPGPC[57.0215]IDLARAAP3.H	ENST00000501338.5_1_5-96270334-96270637--|GN=CTD-2260A17.2;	Target	Fail	Delta RT	0.453187
AL20210812_SR_ERV_VT_EG__IFN_TMT10_Fxn03.9765.9765.3_2	AL20210812_SR_ERV_VT_EG__IFN_TMT10_Fxn03	IILNFGGGYMGL	2	Prosit	1	9765	-2.58989	0.506165	0.911782	V.n[229.1629]IILNFGGGYMGL3.M	ENST00000361681.2_MT-14304-14673--|GN=MT-ND6;NU6M_HUMAN|P03923;	Target	Fail	Spectral Similarity	0.085
AL20210812_SR_ERV_VT_EG__IFN_TMT10_Fxn03.9765.9765.3_2	AL20210812_SR_ERV_VT_EG__IFN_TMT10_Fxn03	IILNFGGGYMGL	2	Prosit	1	9765	-2.58989	0.506165	0.911782	V.n[229.1629]IILNFGGGYMGL3.M	ENST00000361681.2_MT-14304-14673--|GN=MT-ND6;NU6M_HUMAN|P03923;	Target	Fail	Delta RT	0.877462
AL20210812_SR_ERV_VT_EG__IFN_TMT10_Fxn03.9767.9767.3_1	AL20210812_SR_ERV_VT_EG__IFN_TMT10_Fxn03	RPASPQRAQL	1	Prosit	1	9767	0.459803	4.0735e-05	0.000666455	V.n[229.1629]RPASPQRAQL3.H	ENST00000274192.6_2_5-6633463-6652038-+|GN=SRD5A1;ENST00000510531.5_1_5-6633544-6644998-+|GN=SRD5A1;ENST00000513117.1_1_5-6633544-6656205-+|GN=SRD5A1;	Target	Pass	Spectral Similarity	0.9353
AL20210812_SR_ERV_VT_EG__IFN_TMT10_Fxn03.9767.9767.3_1	AL20210812_SR_ERV_VT_EG__IFN_TMT10_Fxn03	RPASPQRAQL	1	Prosit	1	9767	0.459803	4.0735e-05	0.000666455	V.n[229.1629]RPASPQRAQL3.H	ENST00000274192.6_2_5-6633463-6652038-+|GN=SRD5A1;ENST00000510531.5_1_5-6633544-6644998-+|GN=SRD5A1;ENST00000513117.1_1_5-6633544-6656205-+|GN=SRD5A1;	Target	Pass	Delta RT	0.00850135
AL20210812_SR_ERV_VT_EG__IFN_TMT10_Fxn03.9768.9768.3_1	AL20210812_SR_ERV_VT_EG__IFN_TMT10_Fxn03	RPSVRNGQL	1	Prosit	1	9768	0.28066	9.64999e-05	0.00805229	T.n[229.1629]RPSVRNGQL3.L	ELP4_HUMAN|Q96EB1;ELP4_HUMAN|Q96EB1-2;ELP4_HUMAN|Q96EB1-3;ENST00000350638.10_2_11-31531331-31805069-+|GN=ELP4;ENST00000379163.10_2_11-31531331-31805083-+|GN=ELP4;ENST00000395934.2_1_11-31531331-31804974-+|GN=ELP4;ENST00000474374.5_1_11-31531331-31625352-+|GN=ELP4;ENST00000638184.1_1_11-31531442-31805069-+|GN=ELP4;ENST00000638347.1_1_11-31531331-31741062-+|GN=ELP4;ENST00000638376.1_1_11-31531442-31616336-+|GN=ELP4;ENST00000638482.1_1_11-31531331-31684202-+|GN=ELP4;ENST00000638508.1_1_11-31531331-31620486-+|GN=ELP4;ENST00000638764.1_1_11-31531331-31531996-+|GN=ELP4;ENST00000638917.1_1_11-31531331-31649842-+|GN=ELP4;ENST00000638984.1_1_11-31531466-31616407-+|GN=ELP4;ENST00000639570.1_1_11-31531331-31671802-+|GN=ELP4;ENST00000639878.1_1_11-31531331-31728558-+|GN=ELP4;ENST00000640081.1_1_11-31531331-31562989-+|GN=ELP4;ENST00000640231.1_1_11-31531331-31805083-+|GN=ELP4;ENST00000640342.1_1_11-31531331-31741065-+|GN=ELP4;ENST00000640533.1_1_11-31531331-31684202-+|GN=ELP4;ENST00000640921.1_1_11-31531442-31654000-+|GN=ELP4;ENST00000640954.1_1_11-31531331-31736385-+|GN=ELP4;ENST00000640961.1_1_11-31531286-31805069-+|GN=ELP4;ENST00000640961.1_1_11-31531328-31805072-+|GN=ELP4;ENST00000640961.1_1_11-31531331-31805069-+|GN=ELP4;	Target	Pass	Spectral Similarity	0.9227
AL20210812_SR_ERV_VT_EG__IFN_TMT10_Fxn03.9768.9768.3_1	AL20210812_SR_ERV_VT_EG__IFN_TMT10_Fxn03	RPSVRNGQL	1	Prosit	1	9768	0.28066	9.64999e-05	0.00805229	T.n[229.1629]RPSVRNGQL3.L	ELP4_HUMAN|Q96EB1;ELP4_HUMAN|Q96EB1-2;ELP4_HUMAN|Q96EB1-3;ENST00000350638.10_2_11-31531331-31805069-+|GN=ELP4;ENST00000379163.10_2_11-31531331-31805083-+|GN=ELP4;ENST00000395934.2_1_11-31531331-31804974-+|GN=ELP4;ENST00000474374.5_1_11-31531331-31625352-+|GN=ELP4;ENST00000638184.1_1_11-31531442-31805069-+|GN=ELP4;ENST00000638347.1_1_11-31531331-31741062-+|GN=ELP4;ENST00000638376.1_1_11-31531442-31616336-+|GN=ELP4;ENST00000638482.1_1_11-31531331-31684202-+|GN=ELP4;ENST00000638508.1_1_11-31531331-31620486-+|GN=ELP4;ENST00000638764.1_1_11-31531331-31531996-+|GN=ELP4;ENST00000638917.1_1_11-31531331-31649842-+|GN=ELP4;ENST00000638984.1_1_11-31531466-31616407-+|GN=ELP4;ENST00000639570.1_1_11-31531331-31671802-+|GN=ELP4;ENST00000639878.1_1_11-31531331-31728558-+|GN=ELP4;ENST00000640081.1_1_11-31531331-31562989-+|GN=ELP4;ENST00000640231.1_1_11-31531331-31805083-+|GN=ELP4;ENST00000640342.1_1_11-31531331-31741065-+|GN=ELP4;ENST00000640533.1_1_11-31531331-31684202-+|GN=ELP4;ENST00000640921.1_1_11-31531442-31654000-+|GN=ELP4;ENST00000640954.1_1_11-31531331-31736385-+|GN=ELP4;ENST00000640961.1_1_11-31531286-31805069-+|GN=ELP4;ENST00000640961.1_1_11-31531328-31805072-+|GN=ELP4;ENST00000640961.1_1_11-31531331-31805069-+|GN=ELP4;	Target	Pass	Delta RT	0.022233
AL20210812_SR_ERV_VT_EG__IFN_TMT10_Fxn03.9770.9770.4_2	AL20210812_SR_ERV_VT_EG__IFN_TMT10_Fxn03	DGDLAPRPLRRCLL	2	Prosit	1	9770	-1.49659	0.45201	0.886045	K.n[229.1629]DGDLAPRPLRRC[57.0215]LL4.G	ENST00000563777.1_1_16-30933872-30934139--|GN=FBXL19-AS1;	Target	Fail	Spectral Similarity	0.1833
AL20210812_SR_ERV_VT_EG__IFN_TMT10_Fxn03.9770.9770.4_2	AL20210812_SR_ERV_VT_EG__IFN_TMT10_Fxn03	DGDLAPRPLRRCLL	2	Prosit	1	9770	-1.49659	0.45201	0.886045	K.n[229.1629]DGDLAPRPLRRC[57.0215]LL4.G	ENST00000563777.1_1_16-30933872-30934139--|GN=FBXL19-AS1;	Target	Fail	Delta RT	0.256494
AL20210812_SR_ERV_VT_EG__IFN_TMT10_Fxn03.9772.9772.3_2	AL20210812_SR_ERV_VT_EG__IFN_TMT10_Fxn03	SGSETLLSPL	2	Prosit	1	9772	-2.36565	0.504886	0.911782	I.n[229.1629]SGSETLLSPL3.L	ENST00000444981.5_1_20-23337408-23337708--|GN=LINC01431;	Target	Fail	Spectral Similarity	0
AL20210812_SR_ERV_VT_EG__IFN_TMT10_Fxn03.9772.9772.3_2	AL20210812_SR_ERV_VT_EG__IFN_TMT10_Fxn03	SGSETLLSPL	2	Prosit	1	9772	-2.36565	0.504886	0.911782	I.n[229.1629]SGSETLLSPL3.L	ENST00000444981.5_1_20-23337408-23337708--|GN=LINC01431;	Target	Fail	Delta RT	0.601535
AL20210812_SR_ERV_VT_EG__IFN_TMT10_Fxn03.9773.9773.3_2	AL20210812_SR_ERV_VT_EG__IFN_TMT10_Fxn03	GVKTDGTVQLSV	2	Prosit	1	9773	-2.00193	0.495039	0.911782	Q.n[229.1629]GVK[229.1629]TDGTVQLSV3.Q	ENST00000400075.3_1_21-27113909-27141543-+|GN=GABPA;ENST00000419271.1_1_7-63353684-63354623-+|GN=GABPAP;ENST00000487266.1_1_21-27107719-27124637-+|GN=GABPA;GABPA_HUMAN|Q06546;	Target	Fail	Spectral Similarity	0.0838
AL20210812_SR_ERV_VT_EG__IFN_TMT10_Fxn03.9773.9773.3_2	AL20210812_SR_ERV_VT_EG__IFN_TMT10_Fxn03	GVKTDGTVQLSV	2	Prosit	1	9773	-2.00193	0.495039	0.911782	Q.n[229.1629]GVK[229.1629]TDGTVQLSV3.Q	ENST00000400075.3_1_21-27113909-27141543-+|GN=GABPA;ENST00000419271.1_1_7-63353684-63354623-+|GN=GABPAP;ENST00000487266.1_1_21-27107719-27124637-+|GN=GABPA;GABPA_HUMAN|Q06546;	Target	Fail	Delta RT	0.365338
AL20210812_SR_ERV_VT_EG__IFN_TMT10_Fxn03.9774.9774.4_2	AL20210812_SR_ERV_VT_EG__IFN_TMT10_Fxn03	SQEKACRDVDECLQ	2	Prosit	1	9774	-0.819379	0.296095	0.875367	S.n[229.1629]SQEK[229.1629]AC[57.0215]RDVDEC[57.0215]LQ4.G	ENST00000327773.6_1_13-114523839-114566893--|GN=GAS6;ENST00000327773.6_1_13-114523839-114566917--|GN=GAS6;ENST00000610073.1_1_13-114523839-114538639--|GN=GAS6;GAS6_HUMAN|Q14393;GAS6_HUMAN|Q14393-1;GAS6_HUMAN|Q14393-3;	Target	Fail	Spectral Similarity	0.4092
AL20210812_SR_ERV_VT_EG__IFN_TMT10_Fxn03.9774.9774.4_2	AL20210812_SR_ERV_VT_EG__IFN_TMT10_Fxn03	SQEKACRDVDECLQ	2	Prosit	1	9774	-0.819379	0.296095	0.875367	S.n[229.1629]SQEK[229.1629]AC[57.0215]RDVDEC[57.0215]LQ4.G	ENST00000327773.6_1_13-114523839-114566893--|GN=GAS6;ENST00000327773.6_1_13-114523839-114566917--|GN=GAS6;ENST00000610073.1_1_13-114523839-114538639--|GN=GAS6;GAS6_HUMAN|Q14393;GAS6_HUMAN|Q14393-1;GAS6_HUMAN|Q14393-3;	Target	Fail	Delta RT	0.099956
AL20210812_SR_ERV_VT_EG__IFN_TMT10_Fxn03.9775.9775.3_1	AL20210812_SR_ERV_VT_EG__IFN_TMT10_Fxn03	NKFFQTSAVP	1	Prosit	1	9775	-1.38236	0.436198	0.883642	R.n[229.1629]NK[229.1629]FFQTSAVP3.P	ENST00000297508.7_1_7-1474234-1498962--|GN=MICALL2;ENST00000297508.7_1_7-1474234-1499046--|GN=MICALL2;ENST00000413446.5_1_7-1477941-1489941--|GN=MICALL2;ENST00000413446.5_1_7-1477941-1489950--|GN=MICALL2;ENST00000472100.5_1_7-1481822-1498962--|GN=MICALL2;MILK2_HUMAN|Q8IY33;MILK2_HUMAN|Q8IY33-2;MILK2_HUMAN|Q8IY33-4;MILK2_HUMAN|Q8IY33-5;	Target	Fail	Spectral Similarity	0.3014
AL20210812_SR_ERV_VT_EG__IFN_TMT10_Fxn03.9775.9775.3_1	AL20210812_SR_ERV_VT_EG__IFN_TMT10_Fxn03	NKFFQTSAVP	1	Prosit	1	9775	-1.38236	0.436198	0.883642	R.n[229.1629]NK[229.1629]FFQTSAVP3.P	ENST00000297508.7_1_7-1474234-1498962--|GN=MICALL2;ENST00000297508.7_1_7-1474234-1499046--|GN=MICALL2;ENST00000413446.5_1_7-1477941-1489941--|GN=MICALL2;ENST00000413446.5_1_7-1477941-1489950--|GN=MICALL2;ENST00000472100.5_1_7-1481822-1498962--|GN=MICALL2;MILK2_HUMAN|Q8IY33;MILK2_HUMAN|Q8IY33-2;MILK2_HUMAN|Q8IY33-4;MILK2_HUMAN|Q8IY33-5;	Target	Fail	Delta RT	0.410537
AL20210812_SR_ERV_VT_EG__IFN_TMT10_Fxn03.9775.9775.3_2	AL20210812_SR_ERV_VT_EG__IFN_TMT10_Fxn03	NPTTRLWVGGLGP	2	Prosit	1	9775	-1.41135	0.441093	0.883642	A.n[229.1629]NPTTRLWVGGLGP3.N	ENST00000563281.1_1_3-51428830-51431500-+|GN=RBM15B;RB15B_HUMAN|Q8NDT2;RB15B_HUMAN|Q8NDT2-2;	Target	Fail	Spectral Similarity	0.5256
AL20210812_SR_ERV_VT_EG__IFN_TMT10_Fxn03.9775.9775.3_2	AL20210812_SR_ERV_VT_EG__IFN_TMT10_Fxn03	NPTTRLWVGGLGP	2	Prosit	1	9775	-1.41135	0.441093	0.883642	A.n[229.1629]NPTTRLWVGGLGP3.N	ENST00000563281.1_1_3-51428830-51431500-+|GN=RBM15B;RB15B_HUMAN|Q8NDT2;RB15B_HUMAN|Q8NDT2-2;	Target	Fail	Delta RT	0.518192
AL20210812_SR_ERV_VT_EG__IFN_TMT10_Fxn03.9776.9776.3_1	AL20210812_SR_ERV_VT_EG__IFN_TMT10_Fxn03	RARGQGSSPVAM	1	Prosit	1	9776	0.353387	4.0735e-05	0.00293779	L.n[229.1629]RARGQGSSPVAM3.Q	ENST00000211998.9_2_10-75757878-75877924-+|GN=VCL;ENST00000211998.9_2_10-75757965-75877924-+|GN=VCL;ENST00000372755.7_1_10-75757878-75877924-+|GN=VCL;ENST00000372755.7_1_10-75757965-75877924-+|GN=VCL;ENST00000623461.3_1_10-75837473-75877924-+|GN=VCL;VINC_HUMAN|P18206;VINC_HUMAN|P18206-2;	Target	Pass	Spectral Similarity	0.9312
AL20210812_SR_ERV_VT_EG__IFN_TMT10_Fxn03.9776.9776.3_1	AL20210812_SR_ERV_VT_EG__IFN_TMT10_Fxn03	RARGQGSSPVAM	1	Prosit	1	9776	0.353387	4.0735e-05	0.00293779	L.n[229.1629]RARGQGSSPVAM3.Q	ENST00000211998.9_2_10-75757878-75877924-+|GN=VCL;ENST00000211998.9_2_10-75757965-75877924-+|GN=VCL;ENST00000372755.7_1_10-75757878-75877924-+|GN=VCL;ENST00000372755.7_1_10-75757965-75877924-+|GN=VCL;ENST00000623461.3_1_10-75837473-75877924-+|GN=VCL;VINC_HUMAN|P18206;VINC_HUMAN|P18206-2;	Target	Pass	Delta RT	0.00212534
AL20210812_SR_ERV_VT_EG__IFN_TMT10_Fxn03.9778.9778.3_1	AL20210812_SR_ERV_VT_EG__IFN_TMT10_Fxn03	RAKSQGMAL	1	Prosit	1	9778	0.446222	4.0735e-05	0.000805475	I.n[229.1629]RAK[229.1629]SQGM[15.9949]AL3.S	COPB_HUMAN|P53618;ENST00000249923.7_1_11-14479369-14520474--|GN=COPB1;	Target	Pass	Spectral Similarity	0.9348
AL20210812_SR_ERV_VT_EG__IFN_TMT10_Fxn03.9778.9778.3_1	AL20210812_SR_ERV_VT_EG__IFN_TMT10_Fxn03	RAKSQGMAL	1	Prosit	1	9778	0.446222	4.0735e-05	0.000805475	I.n[229.1629]RAK[229.1629]SQGM[15.9949]AL3.S	COPB_HUMAN|P53618;ENST00000249923.7_1_11-14479369-14520474--|GN=COPB1;	Target	Pass	Delta RT	0.0152618
AL20210812_SR_ERV_VT_EG__IFN_TMT10_Fxn03.9779.9779.4_1	AL20210812_SR_ERV_VT_EG__IFN_TMT10_Fxn03	AARLPPKHPEF	1	Prosit	1	9779	-0.4348	0.145829	0.875367	P.n[229.1629]AARLPPK[229.1629]HPEF4.A	ENST00000562787.5_1_16-67862172-67867987--|GN=CENPT;	Target	Fail	Spectral Similarity	0.6111
AL20210812_SR_ERV_VT_EG__IFN_TMT10_Fxn03.9779.9779.4_1	AL20210812_SR_ERV_VT_EG__IFN_TMT10_Fxn03	AARLPPKHPEF	1	Prosit	1	9779	-0.4348	0.145829	0.875367	P.n[229.1629]AARLPPK[229.1629]HPEF4.A	ENST00000562787.5_1_16-67862172-67867987--|GN=CENPT;	Target	Fail	Delta RT	0.182788
AL20210812_SR_ERV_VT_EG__IFN_TMT10_Fxn03.9780.9780.3_1	AL20210812_SR_ERV_VT_EG__IFN_TMT10_Fxn03	RPRSAWAGSA	1	Prosit	1	9780	0.431336	4.0735e-05	0.000991346	W.n[229.1629]RPRSAWAGSA3.R	ENST00000308110.8_1_11-65628072-65628297-+|GN=MUS81;	Target	Pass	Spectral Similarity	0.9778
AL20210812_SR_ERV_VT_EG__IFN_TMT10_Fxn03.9780.9780.3_1	AL20210812_SR_ERV_VT_EG__IFN_TMT10_Fxn03	RPRSAWAGSA	1	Prosit	1	9780	0.431336	4.0735e-05	0.000991346	W.n[229.1629]RPRSAWAGSA3.R	ENST00000308110.8_1_11-65628072-65628297-+|GN=MUS81;	Target	Pass	Delta RT	0.020037
AL20210812_SR_ERV_VT_EG__IFN_TMT10_Fxn03.9781.9781.3_1	AL20210812_SR_ERV_VT_EG__IFN_TMT10_Fxn03	AVAQGRRAL	1	Prosit	1	9781	0.28693	9.64999e-05	0.00738524	I.n[229.1629]AVAQGRRAL3.S	ENST00000326151.9_2_3-101568430-101578212-+|GN=NFKBIZ;ENST00000326151.9_2_3-101568472-101578212-+|GN=NFKBIZ;ENST00000326172.9_1_3-101568430-101578212-+|GN=NFKBIZ;ENST00000326172.9_1_3-101568472-101578212-+|GN=NFKBIZ;ENST00000394054.6_1_3-101570939-101578212-+|GN=NFKBIZ;IKBZ_HUMAN|Q9BYH8;IKBZ_HUMAN|Q9BYH8-2;IKBZ_HUMAN|Q9BYH8-3;	Target	Pass	Spectral Similarity	0.9362
AL20210812_SR_ERV_VT_EG__IFN_TMT10_Fxn03.9781.9781.3_1	AL20210812_SR_ERV_VT_EG__IFN_TMT10_Fxn03	AVAQGRRAL	1	Prosit	1	9781	0.28693	9.64999e-05	0.00738524	I.n[229.1629]AVAQGRRAL3.S	ENST00000326151.9_2_3-101568430-101578212-+|GN=NFKBIZ;ENST00000326151.9_2_3-101568472-101578212-+|GN=NFKBIZ;ENST00000326172.9_1_3-101568430-101578212-+|GN=NFKBIZ;ENST00000326172.9_1_3-101568472-101578212-+|GN=NFKBIZ;ENST00000394054.6_1_3-101570939-101578212-+|GN=NFKBIZ;IKBZ_HUMAN|Q9BYH8;IKBZ_HUMAN|Q9BYH8-2;IKBZ_HUMAN|Q9BYH8-3;	Target	Pass	Delta RT	0.0209037
AL20210812_SR_ERV_VT_EG__IFN_TMT10_Fxn03.9782.9782.4_1	AL20210812_SR_ERV_VT_EG__IFN_TMT10_Fxn03	VRSAHPRQPVPALP	1	Prosit	1	9782	-0.893618	0.324273	0.875367	T.n[229.1629]VRSAHPRQPVPALP4.G	ENST00000478372.1_1_21-43373107-43373571--|GN=C2CD2;	Target	Fail	Spectral Similarity	0.3714
AL20210812_SR_ERV_VT_EG__IFN_TMT10_Fxn03.9782.9782.4_1	AL20210812_SR_ERV_VT_EG__IFN_TMT10_Fxn03	VRSAHPRQPVPALP	1	Prosit	1	9782	-0.893618	0.324273	0.875367	T.n[229.1629]VRSAHPRQPVPALP4.G	ENST00000478372.1_1_21-43373107-43373571--|GN=C2CD2;	Target	Fail	Delta RT	0.141896
AL20210812_SR_ERV_VT_EG__IFN_TMT10_Fxn03.9783.9783.4_1	AL20210812_SR_ERV_VT_EG__IFN_TMT10_Fxn03	INLQTLSGRGSSPH	1	Prosit	1	9783	-1.0336	0.364329	0.875367	L.n[229.1629]INLQTLSGRGSSPH4.T	ENST00000482284.5_1_1-155580039-155581071-+|GN=MSTO1;	Target	Fail	Spectral Similarity	0.3775
AL20210812_SR_ERV_VT_EG__IFN_TMT10_Fxn03.9783.9783.4_1	AL20210812_SR_ERV_VT_EG__IFN_TMT10_Fxn03	INLQTLSGRGSSPH	1	Prosit	1	9783	-1.0336	0.364329	0.875367	L.n[229.1629]INLQTLSGRGSSPH4.T	ENST00000482284.5_1_1-155580039-155581071-+|GN=MSTO1;	Target	Fail	Delta RT	0.277094
AL20210812_SR_ERV_VT_EG__IFN_TMT10_Fxn03.9786.9786.3_2	AL20210812_SR_ERV_VT_EG__IFN_TMT10_Fxn03	GLSQRKRSAL	2	Prosit	1	9786	-0.621968	0.223201	0.875367	P.n[229.1629]GLSQRK[229.1629]RSAL3.P	ENST00000508587.2_1_8-144794253-144795230-+|GN=ZNF707;	Target	Fail	Spectral Similarity	0.5244
AL20210812_SR_ERV_VT_EG__IFN_TMT10_Fxn03.9786.9786.3_2	AL20210812_SR_ERV_VT_EG__IFN_TMT10_Fxn03	GLSQRKRSAL	2	Prosit	1	9786	-0.621968	0.223201	0.875367	P.n[229.1629]GLSQRK[229.1629]RSAL3.P	ENST00000508587.2_1_8-144794253-144795230-+|GN=ZNF707;	Target	Fail	Delta RT	0.0467585
AL20210812_SR_ERV_VT_EG__IFN_TMT10_Fxn03.9787.9787.3_2	AL20210812_SR_ERV_VT_EG__IFN_TMT10_Fxn03	SSEHFVLFIAL	2	Prosit	1	9787	-2.63845	0.506326	0.911782	I.n[229.1629]SSEHFVLFIAL3.A	ENST00000268989.7_1_17-2240982-2282811-+|GN=SGSM2;ENST00000426855.6_1_17-2240982-2282811-+|GN=SGSM2;ENST00000572841.1_1_17-2279931-2282811-+|GN=SGSM2;ENST00000573851.1_1_17-2281228-2282628-+|GN=SGSM2;ENST00000574563.5_1_17-2240982-2283587-+|GN=SGSM2;SGSM2_HUMAN|O43147;SGSM2_HUMAN|O43147-2;SGSM2_HUMAN|O43147-5;	Target	Fail	Spectral Similarity	0
AL20210812_SR_ERV_VT_EG__IFN_TMT10_Fxn03.9787.9787.3_2	AL20210812_SR_ERV_VT_EG__IFN_TMT10_Fxn03	SSEHFVLFIAL	2	Prosit	1	9787	-2.63845	0.506326	0.911782	I.n[229.1629]SSEHFVLFIAL3.A	ENST00000268989.7_1_17-2240982-2282811-+|GN=SGSM2;ENST00000426855.6_1_17-2240982-2282811-+|GN=SGSM2;ENST00000572841.1_1_17-2279931-2282811-+|GN=SGSM2;ENST00000573851.1_1_17-2281228-2282628-+|GN=SGSM2;ENST00000574563.5_1_17-2240982-2283587-+|GN=SGSM2;SGSM2_HUMAN|O43147;SGSM2_HUMAN|O43147-2;SGSM2_HUMAN|O43147-5;	Target	Fail	Delta RT	0.848888
AL20210812_SR_ERV_VT_EG__IFN_TMT10_Fxn03.9789.9789.3_1	AL20210812_SR_ERV_VT_EG__IFN_TMT10_Fxn03	RPSVRNGQL	1	Prosit	1	9789	0.232741	0.000435894	0.0155105	T.n[229.1629]RPSVRNGQL3.L	ELP4_HUMAN|Q96EB1;ELP4_HUMAN|Q96EB1-2;ELP4_HUMAN|Q96EB1-3;ENST00000350638.10_2_11-31531331-31805069-+|GN=ELP4;ENST00000379163.10_2_11-31531331-31805083-+|GN=ELP4;ENST00000395934.2_1_11-31531331-31804974-+|GN=ELP4;ENST00000474374.5_1_11-31531331-31625352-+|GN=ELP4;ENST00000638184.1_1_11-31531442-31805069-+|GN=ELP4;ENST00000638347.1_1_11-31531331-31741062-+|GN=ELP4;ENST00000638376.1_1_11-31531442-31616336-+|GN=ELP4;ENST00000638482.1_1_11-31531331-31684202-+|GN=ELP4;ENST00000638508.1_1_11-31531331-31620486-+|GN=ELP4;ENST00000638764.1_1_11-31531331-31531996-+|GN=ELP4;ENST00000638917.1_1_11-31531331-31649842-+|GN=ELP4;ENST00000638984.1_1_11-31531466-31616407-+|GN=ELP4;ENST00000639570.1_1_11-31531331-31671802-+|GN=ELP4;ENST00000639878.1_1_11-31531331-31728558-+|GN=ELP4;ENST00000640081.1_1_11-31531331-31562989-+|GN=ELP4;ENST00000640231.1_1_11-31531331-31805083-+|GN=ELP4;ENST00000640342.1_1_11-31531331-31741065-+|GN=ELP4;ENST00000640533.1_1_11-31531331-31684202-+|GN=ELP4;ENST00000640921.1_1_11-31531442-31654000-+|GN=ELP4;ENST00000640954.1_1_11-31531331-31736385-+|GN=ELP4;ENST00000640961.1_1_11-31531286-31805069-+|GN=ELP4;ENST00000640961.1_1_11-31531328-31805072-+|GN=ELP4;ENST00000640961.1_1_11-31531331-31805069-+|GN=ELP4;	Target	Pass	Spectral Similarity	0.9141
AL20210812_SR_ERV_VT_EG__IFN_TMT10_Fxn03.9789.9789.3_1	AL20210812_SR_ERV_VT_EG__IFN_TMT10_Fxn03	RPSVRNGQL	1	Prosit	1	9789	0.232741	0.000435894	0.0155105	T.n[229.1629]RPSVRNGQL3.L	ELP4_HUMAN|Q96EB1;ELP4_HUMAN|Q96EB1-2;ELP4_HUMAN|Q96EB1-3;ENST00000350638.10_2_11-31531331-31805069-+|GN=ELP4;ENST00000379163.10_2_11-31531331-31805083-+|GN=ELP4;ENST00000395934.2_1_11-31531331-31804974-+|GN=ELP4;ENST00000474374.5_1_11-31531331-31625352-+|GN=ELP4;ENST00000638184.1_1_11-31531442-31805069-+|GN=ELP4;ENST00000638347.1_1_11-31531331-31741062-+|GN=ELP4;ENST00000638376.1_1_11-31531442-31616336-+|GN=ELP4;ENST00000638482.1_1_11-31531331-31684202-+|GN=ELP4;ENST00000638508.1_1_11-31531331-31620486-+|GN=ELP4;ENST00000638764.1_1_11-31531331-31531996-+|GN=ELP4;ENST00000638917.1_1_11-31531331-31649842-+|GN=ELP4;ENST00000638984.1_1_11-31531466-31616407-+|GN=ELP4;ENST00000639570.1_1_11-31531331-31671802-+|GN=ELP4;ENST00000639878.1_1_11-31531331-31728558-+|GN=ELP4;ENST00000640081.1_1_11-31531331-31562989-+|GN=ELP4;ENST00000640231.1_1_11-31531331-31805083-+|GN=ELP4;ENST00000640342.1_1_11-31531331-31741065-+|GN=ELP4;ENST00000640533.1_1_11-31531331-31684202-+|GN=ELP4;ENST00000640921.1_1_11-31531442-31654000-+|GN=ELP4;ENST00000640954.1_1_11-31531331-31736385-+|GN=ELP4;ENST00000640961.1_1_11-31531286-31805069-+|GN=ELP4;ENST00000640961.1_1_11-31531328-31805072-+|GN=ELP4;ENST00000640961.1_1_11-31531331-31805069-+|GN=ELP4;	Target	Pass	Delta RT	0.0218018
AL20210812_SR_ERV_VT_EG__IFN_TMT10_Fxn03.9790.9790.3_1	AL20210812_SR_ERV_VT_EG__IFN_TMT10_Fxn03	SPVGRRSSL	1	Prosit	1	9790	0.179518	0.00115882	0.0315431	F.n[229.1629]SPVGRRSSL3.S	ENST00000261396.5_1_1-229577653-229643996--|GN=NUP133;ENST00000261396.5_1_1-229577653-229644011--|GN=NUP133;ENST00000366678.4_1_1-229634943-229644011--|GN=NUP133;NU133_HUMAN|Q8WUM0;	Target	Pass	Spectral Similarity	0.8266
AL20210812_SR_ERV_VT_EG__IFN_TMT10_Fxn03.9790.9790.3_1	AL20210812_SR_ERV_VT_EG__IFN_TMT10_Fxn03	SPVGRRSSL	1	Prosit	1	9790	0.179518	0.00115882	0.0315431	F.n[229.1629]SPVGRRSSL3.S	ENST00000261396.5_1_1-229577653-229643996--|GN=NUP133;ENST00000261396.5_1_1-229577653-229644011--|GN=NUP133;ENST00000366678.4_1_1-229634943-229644011--|GN=NUP133;NU133_HUMAN|Q8WUM0;	Target	Pass	Delta RT	0.0148556
AL20210812_SR_ERV_VT_EG__IFN_TMT10_Fxn03.9790.9790.3_2	AL20210812_SR_ERV_VT_EG__IFN_TMT10_Fxn03	EALDVIVSL	2	Prosit	1	9790	-1.32679	0.42748	0.883533	K.n[229.1629]EALDVIVSL3.L	ENST00000242059.9_1_7-29963572-30029259--|GN=SCRN1;ENST00000242059.9_1_7-29963575-30008683--|GN=SCRN1;ENST00000426154.5_1_7-29963575-30029620--|GN=SCRN1;ENST00000434476.6_1_7-29963575-30029856--|GN=SCRN1;SCRN1_HUMAN|Q12765;SCRN1_HUMAN|Q12765-2;SCRN1_HUMAN|Q12765-3;	Target	Fail	Spectral Similarity	0.8372
AL20210812_SR_ERV_VT_EG__IFN_TMT10_Fxn03.9790.9790.3_2	AL20210812_SR_ERV_VT_EG__IFN_TMT10_Fxn03	EALDVIVSL	2	Prosit	1	9790	-1.32679	0.42748	0.883533	K.n[229.1629]EALDVIVSL3.L	ENST00000242059.9_1_7-29963572-30029259--|GN=SCRN1;ENST00000242059.9_1_7-29963575-30008683--|GN=SCRN1;ENST00000426154.5_1_7-29963575-30029620--|GN=SCRN1;ENST00000434476.6_1_7-29963575-30029856--|GN=SCRN1;SCRN1_HUMAN|Q12765;SCRN1_HUMAN|Q12765-2;SCRN1_HUMAN|Q12765-3;	Target	Fail	Delta RT	0.851032
AL20210812_SR_ERV_VT_EG__IFN_TMT10_Fxn03.9791.9791.3_1	AL20210812_SR_ERV_VT_EG__IFN_TMT10_Fxn03	RPASPQRAQL	1	Prosit	1	9791	0.41313	4.0735e-05	0.00127789	V.n[229.1629]RPASPQRAQL3.H	ENST00000274192.6_2_5-6633463-6652038-+|GN=SRD5A1;ENST00000510531.5_1_5-6633544-6644998-+|GN=SRD5A1;ENST00000513117.1_1_5-6633544-6656205-+|GN=SRD5A1;	Target	Pass	Spectral Similarity	0.9383
AL20210812_SR_ERV_VT_EG__IFN_TMT10_Fxn03.9791.9791.3_1	AL20210812_SR_ERV_VT_EG__IFN_TMT10_Fxn03	RPASPQRAQL	1	Prosit	1	9791	0.41313	4.0735e-05	0.00127789	V.n[229.1629]RPASPQRAQL3.H	ENST00000274192.6_2_5-6633463-6652038-+|GN=SRD5A1;ENST00000510531.5_1_5-6633544-6644998-+|GN=SRD5A1;ENST00000513117.1_1_5-6633544-6656205-+|GN=SRD5A1;	Target	Pass	Delta RT	0.00801481
AL20210812_SR_ERV_VT_EG__IFN_TMT10_Fxn03.9791.9791.3_2	AL20210812_SR_ERV_VT_EG__IFN_TMT10_Fxn03	RPASARAQPGL	2	Prosit	1	9791	-0.879162	0.319203	0.875367	P.n[229.1629]RPASARAQPGL3.V	ENST00000229903.4_2_6-39073210-39082865--|GN=SAYSD1;ENST00000229903.4_2_6-39073210-39082925--|GN=SAYSD1;ENST00000481599.1_1_6-39081481-39082817--|GN=SAYSD1;SMDC1_HUMAN|Q9NPB0;	Target	Fail	Spectral Similarity	0.415
AL20210812_SR_ERV_VT_EG__IFN_TMT10_Fxn03.9791.9791.3_2	AL20210812_SR_ERV_VT_EG__IFN_TMT10_Fxn03	RPASARAQPGL	2	Prosit	1	9791	-0.879162	0.319203	0.875367	P.n[229.1629]RPASARAQPGL3.V	ENST00000229903.4_2_6-39073210-39082865--|GN=SAYSD1;ENST00000229903.4_2_6-39073210-39082925--|GN=SAYSD1;ENST00000481599.1_1_6-39081481-39082817--|GN=SAYSD1;SMDC1_HUMAN|Q9NPB0;	Target	Fail	Delta RT	0.0168974
AL20210812_SR_ERV_VT_EG__IFN_TMT10_Fxn03.9793.9793.3_1	AL20210812_SR_ERV_VT_EG__IFN_TMT10_Fxn03	RPQSGRVLSA	1	Prosit	1	9793	0.216024	0.000594701	0.0194351	F.n[229.1629]RPQSGRVLSA3.M	DNPH1_HUMAN|O43598;ENST00000230431.10_2_6-43193470-43197194--|GN=DNPH1;ENST00000509253.5_2_6-43193473-43197182--|GN=DNPH1;	Target	Pass	Spectral Similarity	0.878
AL20210812_SR_ERV_VT_EG__IFN_TMT10_Fxn03.9793.9793.3_1	AL20210812_SR_ERV_VT_EG__IFN_TMT10_Fxn03	RPQSGRVLSA	1	Prosit	1	9793	0.216024	0.000594701	0.0194351	F.n[229.1629]RPQSGRVLSA3.M	DNPH1_HUMAN|O43598;ENST00000230431.10_2_6-43193470-43197194--|GN=DNPH1;ENST00000509253.5_2_6-43193473-43197182--|GN=DNPH1;	Target	Pass	Delta RT	0.0163511
AL20210812_SR_ERV_VT_EG__IFN_TMT10_Fxn03.9793.9793.3_2	AL20210812_SR_ERV_VT_EG__IFN_TMT10_Fxn03	GVPGASVVSRAA	2	Prosit	1	9793	-1.04849	0.368316	0.875367	S.n[229.1629]GVPGASVVSRAA3.C	ENST00000598459.5_1_19-39949480-39950711-+|GN=SUPT5H;	Target	Fail	Spectral Similarity	0.4688
AL20210812_SR_ERV_VT_EG__IFN_TMT10_Fxn03.9793.9793.3_2	AL20210812_SR_ERV_VT_EG__IFN_TMT10_Fxn03	GVPGASVVSRAA	2	Prosit	1	9793	-1.04849	0.368316	0.875367	S.n[229.1629]GVPGASVVSRAA3.C	ENST00000598459.5_1_19-39949480-39950711-+|GN=SUPT5H;	Target	Fail	Delta RT	0.195206
AL20210812_SR_ERV_VT_EG__IFN_TMT10_Fxn03.9794.9794.4_1	AL20210812_SR_ERV_VT_EG__IFN_TMT10_Fxn03	RPRKDPLRHL	1	Prosit	1	9794	0.22343	0.000539374	0.0175914	E.n[229.1629]RPRK[229.1629]DPLRHL4.R	ENST00000338034.8_2_17-12896137-12921264--|GN=ELAC2;ENST00000338034.8_2_17-12896137-12921303--|GN=ELAC2;ENST00000395962.6_1_17-12896137-12921264--|GN=ELAC2;ENST00000395962.6_1_17-12896137-12921303--|GN=ELAC2;ENST00000426905.7_2_17-12896137-12921264--|GN=ELAC2;ENST00000426905.7_2_17-12896137-12921303--|GN=ELAC2;ENST00000578071.1_1_17-12916550-12921264--|GN=ELAC2;RNZ2_HUMAN|Q9BQ52;RNZ2_HUMAN|Q9BQ52-4;	Target	Pass	Spectral Similarity	0.821
AL20210812_SR_ERV_VT_EG__IFN_TMT10_Fxn03.9794.9794.4_1	AL20210812_SR_ERV_VT_EG__IFN_TMT10_Fxn03	RPRKDPLRHL	1	Prosit	1	9794	0.22343	0.000539374	0.0175914	E.n[229.1629]RPRK[229.1629]DPLRHL4.R	ENST00000338034.8_2_17-12896137-12921264--|GN=ELAC2;ENST00000338034.8_2_17-12896137-12921303--|GN=ELAC2;ENST00000395962.6_1_17-12896137-12921264--|GN=ELAC2;ENST00000395962.6_1_17-12896137-12921303--|GN=ELAC2;ENST00000426905.7_2_17-12896137-12921264--|GN=ELAC2;ENST00000426905.7_2_17-12896137-12921303--|GN=ELAC2;ENST00000578071.1_1_17-12916550-12921264--|GN=ELAC2;RNZ2_HUMAN|Q9BQ52;RNZ2_HUMAN|Q9BQ52-4;	Target	Pass	Delta RT	0.0246722
AL20210812_SR_ERV_VT_EG__IFN_TMT10_Fxn03.9794.9794.4_2	AL20210812_SR_ERV_VT_EG__IFN_TMT10_Fxn03	LAWGKPPHLLR	2	Prosit	1	9794	-1.45316	0.447045	0.88386	P.n[229.1629]LAWGK[229.1629]PPHLLR4.V	ENST00000303045.10_2_8-139926021-139926222--|GN=COL22A1;	Target	Fail	Spectral Similarity	0.3043
AL20210812_SR_ERV_VT_EG__IFN_TMT10_Fxn03.9794.9794.4_2	AL20210812_SR_ERV_VT_EG__IFN_TMT10_Fxn03	LAWGKPPHLLR	2	Prosit	1	9794	-1.45316	0.447045	0.88386	P.n[229.1629]LAWGK[229.1629]PPHLLR4.V	ENST00000303045.10_2_8-139926021-139926222--|GN=COL22A1;	Target	Fail	Delta RT	0.357133
AL20210812_SR_ERV_VT_EG__IFN_TMT10_Fxn03.9795.9795.4_1	AL20210812_SR_ERV_VT_EG__IFN_TMT10_Fxn03	RAVEVLEYQR	1	Prosit	1	9795	-0.456006	0.154835	0.875367	L.n[229.1629]RAVEVLEYQR4.R	DAAM2_HUMAN|Q86T65-4;ENST00000538976.5_1_6-39760909-39869810-+|GN=DAAM2;ENST00000538976.5_1_6-39824078-39869810-+|GN=DAAM2;	Target	Fail	Spectral Similarity	0.6217
AL20210812_SR_ERV_VT_EG__IFN_TMT10_Fxn03.9795.9795.4_1	AL20210812_SR_ERV_VT_EG__IFN_TMT10_Fxn03	RAVEVLEYQR	1	Prosit	1	9795	-0.456006	0.154835	0.875367	L.n[229.1629]RAVEVLEYQR4.R	DAAM2_HUMAN|Q86T65-4;ENST00000538976.5_1_6-39760909-39869810-+|GN=DAAM2;ENST00000538976.5_1_6-39824078-39869810-+|GN=DAAM2;	Target	Fail	Delta RT	0.185594
AL20210812_SR_ERV_VT_EG__IFN_TMT10_Fxn03.9795.9795.4_2	AL20210812_SR_ERV_VT_EG__IFN_TMT10_Fxn03	DKECAVRR	2	Prosit	1	9795	-0.652686	0.235683	0.875367	S.n[229.1629]DK[229.1629]EC[57.0215]AVRR4.V	ENST00000424227.5_1_3-185146333-185200241-+|GN=MAP3K13;ENST00000424227.5_1_3-185146369-185200241-+|GN=MAP3K13;ENST00000443863.5_1_3-185046994-185200241-+|GN=MAP3K13;ENST00000446828.5_1_3-185003393-185200241-+|GN=MAP3K13;M3K13_HUMAN|O43283;M3K13_HUMAN|O43283-4;M3K13_HUMAN|O43283-5;	Target	Fail	Spectral Similarity	0.5018
AL20210812_SR_ERV_VT_EG__IFN_TMT10_Fxn03.9795.9795.4_2	AL20210812_SR_ERV_VT_EG__IFN_TMT10_Fxn03	DKECAVRR	2	Prosit	1	9795	-0.652686	0.235683	0.875367	S.n[229.1629]DK[229.1629]EC[57.0215]AVRR4.V	ENST00000424227.5_1_3-185146333-185200241-+|GN=MAP3K13;ENST00000424227.5_1_3-185146369-185200241-+|GN=MAP3K13;ENST00000443863.5_1_3-185046994-185200241-+|GN=MAP3K13;ENST00000446828.5_1_3-185003393-185200241-+|GN=MAP3K13;M3K13_HUMAN|O43283;M3K13_HUMAN|O43283-4;M3K13_HUMAN|O43283-5;	Target	Fail	Delta RT	0.0471679
AL20210812_SR_ERV_VT_EG__IFN_TMT10_Fxn03.9797.9797.4_1	AL20210812_SR_ERV_VT_EG__IFN_TMT10_Fxn03	SRRATRGPRL	1	Prosit	1	9797	-0.363587	0.11633	0.875367	G.n[229.1629]SRRATRGPRL4.P	ENST00000389916.4_1_17-72322488-72351448-+|GN=KIF19;KIF19_HUMAN|Q2TAC6;	Target	Fail	Spectral Similarity	0.5392
AL20210812_SR_ERV_VT_EG__IFN_TMT10_Fxn03.9797.9797.4_1	AL20210812_SR_ERV_VT_EG__IFN_TMT10_Fxn03	SRRATRGPRL	1	Prosit	1	9797	-0.363587	0.11633	0.875367	G.n[229.1629]SRRATRGPRL4.P	ENST00000389916.4_1_17-72322488-72351448-+|GN=KIF19;KIF19_HUMAN|Q2TAC6;	Target	Fail	Delta RT	0.0577686
AL20210812_SR_ERV_VT_EG__IFN_TMT10_Fxn03.9797.9797.4_2	AL20210812_SR_ERV_VT_EG__IFN_TMT10_Fxn03	TTRGRLRGPR	2	Prosit	1	9797	-0.437859	0.146983	0.875367	P.n[229.1629]TTRGRLRGPR4.E	ENST00000412770.6_2_19-55758407-55770251--|GN=PPP6R1;	Target	Fail	Spectral Similarity	0.6166
AL20210812_SR_ERV_VT_EG__IFN_TMT10_Fxn03.9797.9797.4_2	AL20210812_SR_ERV_VT_EG__IFN_TMT10_Fxn03	TTRGRLRGPR	2	Prosit	1	9797	-0.437859	0.146983	0.875367	P.n[229.1629]TTRGRLRGPR4.E	ENST00000412770.6_2_19-55758407-55770251--|GN=PPP6R1;	Target	Fail	Delta RT	0.0349133
AL20210812_SR_ERV_VT_EG__IFN_TMT10_Fxn03.9798.9798.3_1	AL20210812_SR_ERV_VT_EG__IFN_TMT10_Fxn03	SSYGMSWVRQAPGKG	1	Prosit	1	9798	-1.61739	0.465983	0.902562	F.n[229.1629]SSYGMSWVRQAPGK[229.1629]G3.L	ENST00000613121.1_1_14-106899196-106899283--|GN=IGHV3-41;	Target	Fail	Spectral Similarity	0
AL20210812_SR_ERV_VT_EG__IFN_TMT10_Fxn03.9798.9798.3_1	AL20210812_SR_ERV_VT_EG__IFN_TMT10_Fxn03	SSYGMSWVRQAPGKG	1	Prosit	1	9798	-1.61739	0.465983	0.902562	F.n[229.1629]SSYGMSWVRQAPGK[229.1629]G3.L	ENST00000613121.1_1_14-106899196-106899283--|GN=IGHV3-41;	Target	Fail	Delta RT	0.288977
AL20210812_SR_ERV_VT_EG__IFN_TMT10_Fxn03.9798.9798.3_2	AL20210812_SR_ERV_VT_EG__IFN_TMT10_Fxn03	SGFFSSMMKLLFIS	2	Prosit	1	9798	-2.76509	0.506444	0.911782	G.n[229.1629]SGFFSSM[15.9949]MK[229.1629]LLFIS3.Q	OR6P1_HUMAN|Q8NGX9;	Target	Fail	Spectral Similarity	0
AL20210812_SR_ERV_VT_EG__IFN_TMT10_Fxn03.9798.9798.3_2	AL20210812_SR_ERV_VT_EG__IFN_TMT10_Fxn03	SGFFSSMMKLLFIS	2	Prosit	1	9798	-2.76509	0.506444	0.911782	G.n[229.1629]SGFFSSM[15.9949]MK[229.1629]LLFIS3.Q	OR6P1_HUMAN|Q8NGX9;	Target	Fail	Delta RT	0.857787
AL20210812_SR_ERV_VT_EG__IFN_TMT10_Fxn03.9801.9801.4_2	AL20210812_SR_ERV_VT_EG__IFN_TMT10_Fxn03	QITWTPLGEGK	2	Prosit	1	9801	-1.67846	0.472452	0.909793	Y.n[229.1629]QITWTPLGEGK[229.1629]4.A	COKA1_HUMAN|Q9P218;COKA1_HUMAN|Q9P218-2;COKA1_HUMAN|Q9P218-3;ENST00000358894.10_1_20-61924553-61961007-+|GN=COL20A1;ENST00000358894.10_1_20-61926459-61961007-+|GN=COL20A1;ENST00000422202.5_1_20-61926459-61961007-+|GN=COL20A1;ENST00000479501.5_1_20-61943331-61950713-+|GN=COL20A1;	Target	Fail	Spectral Similarity	0.3184
AL20210812_SR_ERV_VT_EG__IFN_TMT10_Fxn03.9801.9801.4_2	AL20210812_SR_ERV_VT_EG__IFN_TMT10_Fxn03	QITWTPLGEGK	2	Prosit	1	9801	-1.67846	0.472452	0.909793	Y.n[229.1629]QITWTPLGEGK[229.1629]4.A	COKA1_HUMAN|Q9P218;COKA1_HUMAN|Q9P218-2;COKA1_HUMAN|Q9P218-3;ENST00000358894.10_1_20-61924553-61961007-+|GN=COL20A1;ENST00000358894.10_1_20-61926459-61961007-+|GN=COL20A1;ENST00000422202.5_1_20-61926459-61961007-+|GN=COL20A1;ENST00000479501.5_1_20-61943331-61950713-+|GN=COL20A1;	Target	Fail	Delta RT	0.483217
AL20210812_SR_ERV_VT_EG__IFN_TMT10_Fxn03.9802.9802.3_1	AL20210812_SR_ERV_VT_EG__IFN_TMT10_Fxn03	PPPPPGPPPLGAI	1	Prosit	1	9802	-1.77128	0.481345	0.911782	G.n[229.1629]PPPPPGPPPLGAI3.M	DAAM1_HUMAN|Q9Y4D1;DAAM1_HUMAN|Q9Y4D1-2;DAAM1_HUMAN|Q9Y4D1-3;ENST00000360909.7_1_14-59730177-59835577-+|GN=DAAM1;ENST00000360909.7_1_14-59730195-59835574-+|GN=DAAM1;ENST00000395125.1_1_14-59730195-59835574-+|GN=DAAM1;	Target	Fail	Spectral Similarity	0.239
AL20210812_SR_ERV_VT_EG__IFN_TMT10_Fxn03.9802.9802.3_1	AL20210812_SR_ERV_VT_EG__IFN_TMT10_Fxn03	PPPPPGPPPLGAI	1	Prosit	1	9802	-1.77128	0.481345	0.911782	G.n[229.1629]PPPPPGPPPLGAI3.M	DAAM1_HUMAN|Q9Y4D1;DAAM1_HUMAN|Q9Y4D1-2;DAAM1_HUMAN|Q9Y4D1-3;ENST00000360909.7_1_14-59730177-59835577-+|GN=DAAM1;ENST00000360909.7_1_14-59730195-59835574-+|GN=DAAM1;ENST00000395125.1_1_14-59730195-59835574-+|GN=DAAM1;	Target	Fail	Delta RT	0.598311
AL20210812_SR_ERV_VT_EG__IFN_TMT10_Fxn03.9802.9802.3_2	AL20210812_SR_ERV_VT_EG__IFN_TMT10_Fxn03	SPPPARLDIQL	2	Prosit	1	9802	-1.87727	0.488698	0.911782	E.n[229.1629]SPPPARLDIQL3.P	ENST00000322122.7_2_16-31225616-31236073-+|GN=TRIM72;ENST00000322122.7_2_16-31226059-31236073-+|GN=TRIM72;ENST00000613872.1_1_16-31225616-31237196-+|GN=TRIM72;ENST00000613872.1_1_16-31226059-31237196-+|GN=TRIM72;TRI72_HUMAN|Q6ZMU5;TRI72_HUMAN|Q6ZMU5-2;	Target	Fail	Spectral Similarity	0.2013
AL20210812_SR_ERV_VT_EG__IFN_TMT10_Fxn03.9802.9802.3_2	AL20210812_SR_ERV_VT_EG__IFN_TMT10_Fxn03	SPPPARLDIQL	2	Prosit	1	9802	-1.87727	0.488698	0.911782	E.n[229.1629]SPPPARLDIQL3.P	ENST00000322122.7_2_16-31225616-31236073-+|GN=TRIM72;ENST00000322122.7_2_16-31226059-31236073-+|GN=TRIM72;ENST00000613872.1_1_16-31225616-31237196-+|GN=TRIM72;ENST00000613872.1_1_16-31226059-31237196-+|GN=TRIM72;TRI72_HUMAN|Q6ZMU5;TRI72_HUMAN|Q6ZMU5-2;	Target	Fail	Delta RT	0.475564
AL20210812_SR_ERV_VT_EG__IFN_TMT10_Fxn03.9803.9803.3_1	AL20210812_SR_ERV_VT_EG__IFN_TMT10_Fxn03	GVYATRSSAVR	1	Prosit	1	9803	0.534876	4.0735e-05	0.000233822	G.n[229.1629]GVYATRSSAVR3.L	ENST00000485947.1_1_10-17271421-17272784-+|GN=VIM;ENST00000487938.5_1_10-17271421-17277908-+|GN=VIM;ENST00000544301.6_2_10-17271421-17279270-+|GN=VIM;VIME_HUMAN|P08670;	Target	Pass	Spectral Similarity	0.9599
AL20210812_SR_ERV_VT_EG__IFN_TMT10_Fxn03.9803.9803.3_1	AL20210812_SR_ERV_VT_EG__IFN_TMT10_Fxn03	GVYATRSSAVR	1	Prosit	1	9803	0.534876	4.0735e-05	0.000233822	G.n[229.1629]GVYATRSSAVR3.L	ENST00000485947.1_1_10-17271421-17272784-+|GN=VIM;ENST00000487938.5_1_10-17271421-17277908-+|GN=VIM;ENST00000544301.6_2_10-17271421-17279270-+|GN=VIM;VIME_HUMAN|P08670;	Target	Pass	Delta RT	0.00862516
AL20210812_SR_ERV_VT_EG__IFN_TMT10_Fxn03.9803.9803.3_2	AL20210812_SR_ERV_VT_EG__IFN_TMT10_Fxn03	AGSLRYTSGVR	2	Prosit	1	9803	-0.453007	0.153532	0.875367	P.n[229.1629]AGSLRYTSGVR3.G	ENST00000439235.5_1_17-7811306-7815019-+|GN=CHD3;ENST00000449744.1_3_17-7811730-7815019-+|GN=CHD3;	Target	Fail	Spectral Similarity	0.7091
AL20210812_SR_ERV_VT_EG__IFN_TMT10_Fxn03.9803.9803.3_2	AL20210812_SR_ERV_VT_EG__IFN_TMT10_Fxn03	AGSLRYTSGVR	2	Prosit	1	9803	-0.453007	0.153532	0.875367	P.n[229.1629]AGSLRYTSGVR3.G	ENST00000439235.5_1_17-7811306-7815019-+|GN=CHD3;ENST00000449744.1_3_17-7811730-7815019-+|GN=CHD3;	Target	Fail	Delta RT	0.0692087
AL20210812_SR_ERV_VT_EG__IFN_TMT10_Fxn03.9804.9804.3_1	AL20210812_SR_ERV_VT_EG__IFN_TMT10_Fxn03	RARGQGSSPVAM	1	Prosit	1	9804	0.364239	4.0735e-05	0.00252588	L.n[229.1629]RARGQGSSPVAM3.Q	ENST00000211998.9_2_10-75757878-75877924-+|GN=VCL;ENST00000211998.9_2_10-75757965-75877924-+|GN=VCL;ENST00000372755.7_1_10-75757878-75877924-+|GN=VCL;ENST00000372755.7_1_10-75757965-75877924-+|GN=VCL;ENST00000623461.3_1_10-75837473-75877924-+|GN=VCL;VINC_HUMAN|P18206;VINC_HUMAN|P18206-2;	Target	Pass	Spectral Similarity	0.9318
AL20210812_SR_ERV_VT_EG__IFN_TMT10_Fxn03.9804.9804.3_1	AL20210812_SR_ERV_VT_EG__IFN_TMT10_Fxn03	RARGQGSSPVAM	1	Prosit	1	9804	0.364239	4.0735e-05	0.00252588	L.n[229.1629]RARGQGSSPVAM3.Q	ENST00000211998.9_2_10-75757878-75877924-+|GN=VCL;ENST00000211998.9_2_10-75757965-75877924-+|GN=VCL;ENST00000372755.7_1_10-75757878-75877924-+|GN=VCL;ENST00000372755.7_1_10-75757965-75877924-+|GN=VCL;ENST00000623461.3_1_10-75837473-75877924-+|GN=VCL;VINC_HUMAN|P18206;VINC_HUMAN|P18206-2;	Target	Pass	Delta RT	0.00155083
AL20210812_SR_ERV_VT_EG__IFN_TMT10_Fxn03.9806.9806.4_1	AL20210812_SR_ERV_VT_EG__IFN_TMT10_Fxn03	HLPVMKQLV	1	Prosit	1	9806	-1.81466	0.484448	0.911782	T.n[229.1629]HLPVMK[229.1629]QLV4.Q	ENST00000228827.7_1_12-110890841-110906008--|GN=GPN3;ENST00000228827.7_1_12-110890841-110906035--|GN=GPN3;ENST00000537466.6_1_12-110890841-110906008--|GN=GPN3;ENST00000537466.6_1_12-110890841-110906035--|GN=GPN3;ENST00000543199.5_1_12-110890841-110906441--|GN=GPN3;ENST00000543199.5_1_12-110890841-110906486--|GN=GPN3;GPN3_HUMAN|Q9UHW5;GPN3_HUMAN|Q9UHW5-2;GPN3_HUMAN|Q9UHW5-3;	Target	Fail	Spectral Similarity	0
AL20210812_SR_ERV_VT_EG__IFN_TMT10_Fxn03.9806.9806.4_1	AL20210812_SR_ERV_VT_EG__IFN_TMT10_Fxn03	HLPVMKQLV	1	Prosit	1	9806	-1.81466	0.484448	0.911782	T.n[229.1629]HLPVMK[229.1629]QLV4.Q	ENST00000228827.7_1_12-110890841-110906008--|GN=GPN3;ENST00000228827.7_1_12-110890841-110906035--|GN=GPN3;ENST00000537466.6_1_12-110890841-110906008--|GN=GPN3;ENST00000537466.6_1_12-110890841-110906035--|GN=GPN3;ENST00000543199.5_1_12-110890841-110906441--|GN=GPN3;ENST00000543199.5_1_12-110890841-110906486--|GN=GPN3;GPN3_HUMAN|Q9UHW5;GPN3_HUMAN|Q9UHW5-2;GPN3_HUMAN|Q9UHW5-3;	Target	Fail	Delta RT	0.427866
AL20210812_SR_ERV_VT_EG__IFN_TMT10_Fxn03.9807.9807.3_1	AL20210812_SR_ERV_VT_EG__IFN_TMT10_Fxn03	RWPPALI	1	Prosit	1	9807	-1.14507	0.392102	0.875367	L.n[229.1629]RWPPALI3.R	ENST00000394936.7_1_10-73576747-73576846--|GN=PSAP;	Target	Fail	Spectral Similarity	0.5333
AL20210812_SR_ERV_VT_EG__IFN_TMT10_Fxn03.9807.9807.3_1	AL20210812_SR_ERV_VT_EG__IFN_TMT10_Fxn03	RWPPALI	1	Prosit	1	9807	-1.14507	0.392102	0.875367	L.n[229.1629]RWPPALI3.R	ENST00000394936.7_1_10-73576747-73576846--|GN=PSAP;	Target	Fail	Delta RT	0.544215
AL20210812_SR_ERV_VT_EG__IFN_TMT10_Fxn03.9807.9807.3_2	AL20210812_SR_ERV_VT_EG__IFN_TMT10_Fxn03	PPRWALL	2	Prosit	1	9807	-1.67073	0.471549	0.90914	Y.n[229.1629]PPRWALL3.T	ENST00000357635.9_1_15-75194880-75195063--|GN=FAM219B;	Target	Fail	Spectral Similarity	0.3965
AL20210812_SR_ERV_VT_EG__IFN_TMT10_Fxn03.9807.9807.3_2	AL20210812_SR_ERV_VT_EG__IFN_TMT10_Fxn03	PPRWALL	2	Prosit	1	9807	-1.67073	0.471549	0.90914	Y.n[229.1629]PPRWALL3.T	ENST00000357635.9_1_15-75194880-75195063--|GN=FAM219B;	Target	Fail	Delta RT	0.58955
AL20210812_SR_ERV_VT_EG__IFN_TMT10_Fxn03.9808.9808.4_1	AL20210812_SR_ERV_VT_EG__IFN_TMT10_Fxn03	RSAHLRRWDLPQI	1	Prosit	1	9808	-1.14008	0.391071	0.875367	R.n[229.1629]RSAHLRRWDLPQI4.C	ENST00000475977.2_2_X-48932528-48933536--|GN=WDR45;	Target	Fail	Spectral Similarity	0.2692
AL20210812_SR_ERV_VT_EG__IFN_TMT10_Fxn03.9808.9808.4_1	AL20210812_SR_ERV_VT_EG__IFN_TMT10_Fxn03	RSAHLRRWDLPQI	1	Prosit	1	9808	-1.14008	0.391071	0.875367	R.n[229.1629]RSAHLRRWDLPQI4.C	ENST00000475977.2_2_X-48932528-48933536--|GN=WDR45;	Target	Fail	Delta RT	0.270206
AL20210812_SR_ERV_VT_EG__IFN_TMT10_Fxn03.9809.9809.3_1	AL20210812_SR_ERV_VT_EG__IFN_TMT10_Fxn03	LAMSQMGLLARLL	1	Prosit	1	9809	-1.64169	0.468375	0.905927	H.n[229.1629]LAMSQM[15.9949]GLLARLL3.K	CE104_HUMAN|O60308;ENST00000378230.7_1_1-3731965-3768971--|GN=CEP104;ENST00000495701.1_1_1-3746348-3747783--|GN=CEP104;	Target	Fail	Spectral Similarity	0.3401
AL20210812_SR_ERV_VT_EG__IFN_TMT10_Fxn03.9809.9809.3_1	AL20210812_SR_ERV_VT_EG__IFN_TMT10_Fxn03	LAMSQMGLLARLL	1	Prosit	1	9809	-1.64169	0.468375	0.905927	H.n[229.1629]LAMSQM[15.9949]GLLARLL3.K	CE104_HUMAN|O60308;ENST00000378230.7_1_1-3731965-3768971--|GN=CEP104;ENST00000495701.1_1_1-3746348-3747783--|GN=CEP104;	Target	Fail	Delta RT	0.816476
AL20210812_SR_ERV_VT_EG__IFN_TMT10_Fxn03.9811.9811.3_1	AL20210812_SR_ERV_VT_EG__IFN_TMT10_Fxn03	RPSVRNGQL	1	Prosit	1	9811	0.31928	4.0735e-05	0.00471948	T.n[229.1629]RPSVRNGQL3.L	ELP4_HUMAN|Q96EB1;ELP4_HUMAN|Q96EB1-2;ELP4_HUMAN|Q96EB1-3;ENST00000350638.10_2_11-31531331-31805069-+|GN=ELP4;ENST00000379163.10_2_11-31531331-31805083-+|GN=ELP4;ENST00000395934.2_1_11-31531331-31804974-+|GN=ELP4;ENST00000474374.5_1_11-31531331-31625352-+|GN=ELP4;ENST00000638184.1_1_11-31531442-31805069-+|GN=ELP4;ENST00000638347.1_1_11-31531331-31741062-+|GN=ELP4;ENST00000638376.1_1_11-31531442-31616336-+|GN=ELP4;ENST00000638482.1_1_11-31531331-31684202-+|GN=ELP4;ENST00000638508.1_1_11-31531331-31620486-+|GN=ELP4;ENST00000638764.1_1_11-31531331-31531996-+|GN=ELP4;ENST00000638917.1_1_11-31531331-31649842-+|GN=ELP4;ENST00000638984.1_1_11-31531466-31616407-+|GN=ELP4;ENST00000639570.1_1_11-31531331-31671802-+|GN=ELP4;ENST00000639878.1_1_11-31531331-31728558-+|GN=ELP4;ENST00000640081.1_1_11-31531331-31562989-+|GN=ELP4;ENST00000640231.1_1_11-31531331-31805083-+|GN=ELP4;ENST00000640342.1_1_11-31531331-31741065-+|GN=ELP4;ENST00000640533.1_1_11-31531331-31684202-+|GN=ELP4;ENST00000640921.1_1_11-31531442-31654000-+|GN=ELP4;ENST00000640954.1_1_11-31531331-31736385-+|GN=ELP4;ENST00000640961.1_1_11-31531286-31805069-+|GN=ELP4;ENST00000640961.1_1_11-31531328-31805072-+|GN=ELP4;ENST00000640961.1_1_11-31531331-31805069-+|GN=ELP4;	Target	Pass	Spectral Similarity	0.9279
AL20210812_SR_ERV_VT_EG__IFN_TMT10_Fxn03.9811.9811.3_1	AL20210812_SR_ERV_VT_EG__IFN_TMT10_Fxn03	RPSVRNGQL	1	Prosit	1	9811	0.31928	4.0735e-05	0.00471948	T.n[229.1629]RPSVRNGQL3.L	ELP4_HUMAN|Q96EB1;ELP4_HUMAN|Q96EB1-2;ELP4_HUMAN|Q96EB1-3;ENST00000350638.10_2_11-31531331-31805069-+|GN=ELP4;ENST00000379163.10_2_11-31531331-31805083-+|GN=ELP4;ENST00000395934.2_1_11-31531331-31804974-+|GN=ELP4;ENST00000474374.5_1_11-31531331-31625352-+|GN=ELP4;ENST00000638184.1_1_11-31531442-31805069-+|GN=ELP4;ENST00000638347.1_1_11-31531331-31741062-+|GN=ELP4;ENST00000638376.1_1_11-31531442-31616336-+|GN=ELP4;ENST00000638482.1_1_11-31531331-31684202-+|GN=ELP4;ENST00000638508.1_1_11-31531331-31620486-+|GN=ELP4;ENST00000638764.1_1_11-31531331-31531996-+|GN=ELP4;ENST00000638917.1_1_11-31531331-31649842-+|GN=ELP4;ENST00000638984.1_1_11-31531466-31616407-+|GN=ELP4;ENST00000639570.1_1_11-31531331-31671802-+|GN=ELP4;ENST00000639878.1_1_11-31531331-31728558-+|GN=ELP4;ENST00000640081.1_1_11-31531331-31562989-+|GN=ELP4;ENST00000640231.1_1_11-31531331-31805083-+|GN=ELP4;ENST00000640342.1_1_11-31531331-31741065-+|GN=ELP4;ENST00000640533.1_1_11-31531331-31684202-+|GN=ELP4;ENST00000640921.1_1_11-31531442-31654000-+|GN=ELP4;ENST00000640954.1_1_11-31531331-31736385-+|GN=ELP4;ENST00000640961.1_1_11-31531286-31805069-+|GN=ELP4;ENST00000640961.1_1_11-31531328-31805072-+|GN=ELP4;ENST00000640961.1_1_11-31531331-31805069-+|GN=ELP4;	Target	Pass	Delta RT	0.0213609
AL20210812_SR_ERV_VT_EG__IFN_TMT10_Fxn03.9812.9812.3_1	AL20210812_SR_ERV_VT_EG__IFN_TMT10_Fxn03	AVAQGRRAL	1	Prosit	1	9812	0.081311	0.00342134	0.105878	I.n[229.1629]AVAQGRRAL3.S	ENST00000326151.9_2_3-101568430-101578212-+|GN=NFKBIZ;ENST00000326151.9_2_3-101568472-101578212-+|GN=NFKBIZ;ENST00000326172.9_1_3-101568430-101578212-+|GN=NFKBIZ;ENST00000326172.9_1_3-101568472-101578212-+|GN=NFKBIZ;ENST00000394054.6_1_3-101570939-101578212-+|GN=NFKBIZ;IKBZ_HUMAN|Q9BYH8;IKBZ_HUMAN|Q9BYH8-2;IKBZ_HUMAN|Q9BYH8-3;	Target	Pass	Spectral Similarity	0.8949
AL20210812_SR_ERV_VT_EG__IFN_TMT10_Fxn03.9812.9812.3_1	AL20210812_SR_ERV_VT_EG__IFN_TMT10_Fxn03	AVAQGRRAL	1	Prosit	1	9812	0.081311	0.00342134	0.105878	I.n[229.1629]AVAQGRRAL3.S	ENST00000326151.9_2_3-101568430-101578212-+|GN=NFKBIZ;ENST00000326151.9_2_3-101568472-101578212-+|GN=NFKBIZ;ENST00000326172.9_1_3-101568430-101578212-+|GN=NFKBIZ;ENST00000326172.9_1_3-101568472-101578212-+|GN=NFKBIZ;ENST00000394054.6_1_3-101570939-101578212-+|GN=NFKBIZ;IKBZ_HUMAN|Q9BYH8;IKBZ_HUMAN|Q9BYH8-2;IKBZ_HUMAN|Q9BYH8-3;	Target	Pass	Delta RT	0.0202749
AL20210812_SR_ERV_VT_EG__IFN_TMT10_Fxn03.9813.9813.3_1	AL20210812_SR_ERV_VT_EG__IFN_TMT10_Fxn03	RPASPQRAQL	1	Prosit	1	9813	0.429139	4.0735e-05	0.0010222	V.n[229.1629]RPASPQRAQL3.H	ENST00000274192.6_2_5-6633463-6652038-+|GN=SRD5A1;ENST00000510531.5_1_5-6633544-6644998-+|GN=SRD5A1;ENST00000513117.1_1_5-6633544-6656205-+|GN=SRD5A1;	Target	Pass	Spectral Similarity	0.917
AL20210812_SR_ERV_VT_EG__IFN_TMT10_Fxn03.9813.9813.3_1	AL20210812_SR_ERV_VT_EG__IFN_TMT10_Fxn03	RPASPQRAQL	1	Prosit	1	9813	0.429139	4.0735e-05	0.0010222	V.n[229.1629]RPASPQRAQL3.H	ENST00000274192.6_2_5-6633463-6652038-+|GN=SRD5A1;ENST00000510531.5_1_5-6633544-6644998-+|GN=SRD5A1;ENST00000513117.1_1_5-6633544-6656205-+|GN=SRD5A1;	Target	Pass	Delta RT	0.00757389
AL20210812_SR_ERV_VT_EG__IFN_TMT10_Fxn03.9814.9814.3_1	AL20210812_SR_ERV_VT_EG__IFN_TMT10_Fxn03	SPLSSRRR	1	Prosit	1	9814	-0.287707	0.0873652	0.870185	P.n[229.1629]SPLSSRRR3.S	ENST00000478974.1_1_7-20371130-20371328-+|GN=ITGB8;ENST00000527224.1_1_11-65837982-65838258-+|GN=PACS1;	Target	Fail	Spectral Similarity	0.6369
AL20210812_SR_ERV_VT_EG__IFN_TMT10_Fxn03.9814.9814.3_1	AL20210812_SR_ERV_VT_EG__IFN_TMT10_Fxn03	SPLSSRRR	1	Prosit	1	9814	-0.287707	0.0873652	0.870185	P.n[229.1629]SPLSSRRR3.S	ENST00000478974.1_1_7-20371130-20371328-+|GN=ITGB8;ENST00000527224.1_1_11-65837982-65838258-+|GN=PACS1;	Target	Fail	Delta RT	0.00471223
AL20210812_SR_ERV_VT_EG__IFN_TMT10_Fxn03.9814.9814.3_2	AL20210812_SR_ERV_VT_EG__IFN_TMT10_Fxn03	SPTAPEK	2	Prosit	1	9814	-0.832918	0.301186	0.875367	M.n[229.1629]SPTAPEK[229.1629]3.M	AT134_HUMAN|Q4VNC1;AT134_HUMAN|Q4VNC1-4;ENST00000342695.8_2_3-193120443-193272588--|GN=ATP13A4;ENST00000342695.8_2_3-193120443-193272630--|GN=ATP13A4;ENST00000392443.7_2_3-193120443-193272588--|GN=ATP13A4;ENST00000392443.7_2_3-193120443-193272630--|GN=ATP13A4;ENST00000400270.6_1_3-193120443-193132429--|GN=ATP13A4;ENST00000400270.6_1_3-193120443-193134782--|GN=ATP13A4;	Target	Fail	Spectral Similarity	0.5476
AL20210812_SR_ERV_VT_EG__IFN_TMT10_Fxn03.9814.9814.3_2	AL20210812_SR_ERV_VT_EG__IFN_TMT10_Fxn03	SPTAPEK	2	Prosit	1	9814	-0.832918	0.301186	0.875367	M.n[229.1629]SPTAPEK[229.1629]3.M	AT134_HUMAN|Q4VNC1;AT134_HUMAN|Q4VNC1-4;ENST00000342695.8_2_3-193120443-193272588--|GN=ATP13A4;ENST00000342695.8_2_3-193120443-193272630--|GN=ATP13A4;ENST00000392443.7_2_3-193120443-193272588--|GN=ATP13A4;ENST00000392443.7_2_3-193120443-193272630--|GN=ATP13A4;ENST00000400270.6_1_3-193120443-193132429--|GN=ATP13A4;ENST00000400270.6_1_3-193120443-193134782--|GN=ATP13A4;	Target	Fail	Delta RT	0.0530466
AL20210812_SR_ERV_VT_EG__IFN_TMT10_Fxn03.9816.9816.3_1	AL20210812_SR_ERV_VT_EG__IFN_TMT10_Fxn03	RPTASARL	1	Prosit	1	9816	0.218831	0.000539374	0.0187154	A.n[229.1629]RPTASARL3.A	ENST00000319080.7_12-122516865-122517156-+|GN=MLXIP;	Target	Pass	Spectral Similarity	0.9448
AL20210812_SR_ERV_VT_EG__IFN_TMT10_Fxn03.9816.9816.3_1	AL20210812_SR_ERV_VT_EG__IFN_TMT10_Fxn03	RPTASARL	1	Prosit	1	9816	0.218831	0.000539374	0.0187154	A.n[229.1629]RPTASARL3.A	ENST00000319080.7_12-122516865-122517156-+|GN=MLXIP;	Target	Pass	Delta RT	0.021981
AL20210812_SR_ERV_VT_EG__IFN_TMT10_Fxn03.9817.9817.4_1	AL20210812_SR_ERV_VT_EG__IFN_TMT10_Fxn03	GEDVRDLLPKPPS.-	1	Prosit	1	9817	-1.07163	0.373852	0.875367	P.n[229.1629]GEDVRDLLPK[229.1629]PPS4.-	ENST00000583718.5_1_17-37793657-37793747-+|GN=STARD3;	Target	Fail	Spectral Similarity	0.4851
AL20210812_SR_ERV_VT_EG__IFN_TMT10_Fxn03.9817.9817.4_1	AL20210812_SR_ERV_VT_EG__IFN_TMT10_Fxn03	GEDVRDLLPKPPS.-	1	Prosit	1	9817	-1.07163	0.373852	0.875367	P.n[229.1629]GEDVRDLLPK[229.1629]PPS4.-	ENST00000583718.5_1_17-37793657-37793747-+|GN=STARD3;	Target	Fail	Delta RT	0.394818
AL20210812_SR_ERV_VT_EG__IFN_TMT10_Fxn03.9818.9818.4_1	AL20210812_SR_ERV_VT_EG__IFN_TMT10_Fxn03	GVLCRSHPK.-	1	Prosit	1	9818	0.5227	4.0735e-05	0.00027712	P.n[229.1629]GVLC[57.0215]RSHPK[229.1629]4.-	ENST00000359031.8_1_15-50578219-50638580--|GN=GABPB1;ENST00000396464.7_1_15-50578219-50601995--|GN=GABPB1;ENST00000429662.6_1_15-50578219-50601995--|GN=GABPB1;ENST00000560825.5_1_15-50578219-50601995--|GN=GABPB1;ENST00000560825.5_1_15-50578219-50638580--|GN=GABPB1;GABP1_HUMAN|Q06547-3;GABP1_HUMAN|Q06547-4;	Target	Pass	Spectral Similarity	0.9497
AL20210812_SR_ERV_VT_EG__IFN_TMT10_Fxn03.9818.9818.4_1	AL20210812_SR_ERV_VT_EG__IFN_TMT10_Fxn03	GVLCRSHPK.-	1	Prosit	1	9818	0.5227	4.0735e-05	0.00027712	P.n[229.1629]GVLC[57.0215]RSHPK[229.1629]4.-	ENST00000359031.8_1_15-50578219-50638580--|GN=GABPB1;ENST00000396464.7_1_15-50578219-50601995--|GN=GABPB1;ENST00000429662.6_1_15-50578219-50601995--|GN=GABPB1;ENST00000560825.5_1_15-50578219-50601995--|GN=GABPB1;ENST00000560825.5_1_15-50578219-50638580--|GN=GABPB1;GABP1_HUMAN|Q06547-3;GABP1_HUMAN|Q06547-4;	Target	Pass	Delta RT	0.0218507
AL20210812_SR_ERV_VT_EG__IFN_TMT10_Fxn03.9818.9818.4_2	AL20210812_SR_ERV_VT_EG__IFN_TMT10_Fxn03	GVIRPNTGLWGL	2	Prosit	1	9818	-1.47504	0.449748	0.884602	V.n[229.1629]GVIRPNTGLWGL4.R	ENST00000424846.3_1_19-53946482-53946656-+|GN=TPM3P9;	Target	Fail	Spectral Similarity	0.4636
AL20210812_SR_ERV_VT_EG__IFN_TMT10_Fxn03.9818.9818.4_2	AL20210812_SR_ERV_VT_EG__IFN_TMT10_Fxn03	GVIRPNTGLWGL	2	Prosit	1	9818	-1.47504	0.449748	0.884602	V.n[229.1629]GVIRPNTGLWGL4.R	ENST00000424846.3_1_19-53946482-53946656-+|GN=TPM3P9;	Target	Fail	Delta RT	0.632578
AL20210812_SR_ERV_VT_EG__IFN_TMT10_Fxn03.9820.9820.4_2	AL20210812_SR_ERV_VT_EG__IFN_TMT10_Fxn03	LPRFVSNSWAQK	2	Prosit	1	9820	-0.650355	0.234951	0.875367	M.n[229.1629]LPRFVSNSWAQK[229.1629]4.I	ENST00000368374.5_1_1-155194801-155197200--|GN=GBAP1;	Target	Fail	Spectral Similarity	0.8202
AL20210812_SR_ERV_VT_EG__IFN_TMT10_Fxn03.9820.9820.4_2	AL20210812_SR_ERV_VT_EG__IFN_TMT10_Fxn03	LPRFVSNSWAQK	2	Prosit	1	9820	-0.650355	0.234951	0.875367	M.n[229.1629]LPRFVSNSWAQK[229.1629]4.I	ENST00000368374.5_1_1-155194801-155197200--|GN=GBAP1;	Target	Fail	Delta RT	0.411871
AL20210812_SR_ERV_VT_EG__IFN_TMT10_Fxn03.9822.9822.3_1	AL20210812_SR_ERV_VT_EG__IFN_TMT10_Fxn03	RPRGTSVTCM	1	Prosit	1	9822	0.311912	4.0735e-05	0.0052272	S.n[229.1629]RPRGTSVTC[57.0215]M3.K	ENST00000356346.7_1_8-145011235-145047603--|GN=PLEC;	Target	Pass	Spectral Similarity	0.9573
AL20210812_SR_ERV_VT_EG__IFN_TMT10_Fxn03.9822.9822.3_1	AL20210812_SR_ERV_VT_EG__IFN_TMT10_Fxn03	RPRGTSVTCM	1	Prosit	1	9822	0.311912	4.0735e-05	0.0052272	S.n[229.1629]RPRGTSVTC[57.0215]M3.K	ENST00000356346.7_1_8-145011235-145047603--|GN=PLEC;	Target	Pass	Delta RT	0.01534
AL20210812_SR_ERV_VT_EG__IFN_TMT10_Fxn03.9822.9822.3_2	AL20210812_SR_ERV_VT_EG__IFN_TMT10_Fxn03	RPSSRIGTMC.-	2	Prosit	1	9822	-0.718016	0.260634	0.875367	S.n[229.1629]RPSSRIGTMC[57.0215]3.-	ENST00000545457.6_1_17-18150631-18151044--|GN=FLII;	Target	Fail	Spectral Similarity	0.5644
AL20210812_SR_ERV_VT_EG__IFN_TMT10_Fxn03.9822.9822.3_2	AL20210812_SR_ERV_VT_EG__IFN_TMT10_Fxn03	RPSSRIGTMC.-	2	Prosit	1	9822	-0.718016	0.260634	0.875367	S.n[229.1629]RPSSRIGTMC[57.0215]3.-	ENST00000545457.6_1_17-18150631-18151044--|GN=FLII;	Target	Fail	Delta RT	0.0233092
AL20210812_SR_ERV_VT_EG__IFN_TMT10_Fxn03.9823.9823.3_1	AL20210812_SR_ERV_VT_EG__IFN_TMT10_Fxn03	SATQEELLL	1	Prosit	1	9823	-1.79728	0.483394	0.911782	N.n[229.1629]SATQEELLL3.R	ENST00000268797.11_1_16-67709060-67719618--|GN=GFOD2;ENST00000268797.11_1_16-67709060-67719639--|GN=GFOD2;ENST00000602522.1_1_16-67709060-67709966--|GN=GFOD2;GFOD2_HUMAN|Q3B7J2;GFOD2_HUMAN|Q3B7J2-2;	Target	Fail	Spectral Similarity	0.128
AL20210812_SR_ERV_VT_EG__IFN_TMT10_Fxn03.9823.9823.3_1	AL20210812_SR_ERV_VT_EG__IFN_TMT10_Fxn03	SATQEELLL	1	Prosit	1	9823	-1.79728	0.483394	0.911782	N.n[229.1629]SATQEELLL3.R	ENST00000268797.11_1_16-67709060-67719618--|GN=GFOD2;ENST00000268797.11_1_16-67709060-67719639--|GN=GFOD2;ENST00000602522.1_1_16-67709060-67709966--|GN=GFOD2;GFOD2_HUMAN|Q3B7J2;GFOD2_HUMAN|Q3B7J2-2;	Target	Fail	Delta RT	0.570596
AL20210812_SR_ERV_VT_EG__IFN_TMT10_Fxn03.9825.9825.4_1	AL20210812_SR_ERV_VT_EG__IFN_TMT10_Fxn03	ALSGVSGVLTATL	1	Prosit	1	9825	-2.26585	0.50317	0.911782	L.n[229.1629]ALSGVSGVLTATL4.L	CLD20_HUMAN|P56880;	Target	Fail	Spectral Similarity	0
AL20210812_SR_ERV_VT_EG__IFN_TMT10_Fxn03.9825.9825.4_1	AL20210812_SR_ERV_VT_EG__IFN_TMT10_Fxn03	ALSGVSGVLTATL	1	Prosit	1	9825	-2.26585	0.50317	0.911782	L.n[229.1629]ALSGVSGVLTATL4.L	CLD20_HUMAN|P56880;	Target	Fail	Delta RT	0.785968
AL20210812_SR_ERV_VT_EG__IFN_TMT10_Fxn03.9827.9827.3_1	AL20210812_SR_ERV_VT_EG__IFN_TMT10_Fxn03	APGSARRPL	1	Prosit	1	9827	0.199137	0.000847111	0.0243537	A.n[229.1629]APGSARRPL3.L	ENST00000332556.4_1_13-113951602-113976733-+|GN=LAMP1;ENST00000332556.4_1_13-113951749-113976733-+|GN=LAMP1;LAMP1_HUMAN|P11279;LAMP1_HUMAN|P11279-2;	Target	Pass	Spectral Similarity	0.8912
AL20210812_SR_ERV_VT_EG__IFN_TMT10_Fxn03.9827.9827.3_1	AL20210812_SR_ERV_VT_EG__IFN_TMT10_Fxn03	APGSARRPL	1	Prosit	1	9827	0.199137	0.000847111	0.0243537	A.n[229.1629]APGSARRPL3.L	ENST00000332556.4_1_13-113951602-113976733-+|GN=LAMP1;ENST00000332556.4_1_13-113951749-113976733-+|GN=LAMP1;LAMP1_HUMAN|P11279;LAMP1_HUMAN|P11279-2;	Target	Pass	Delta RT	0.0130311
AL20210812_SR_ERV_VT_EG__IFN_TMT10_Fxn03.9828.9828.4_1	AL20210812_SR_ERV_VT_EG__IFN_TMT10_Fxn03	AEAPQVAQVPVL	1	Prosit	1	9828	-1.83593	0.485545	0.911782	V.n[229.1629]AEAPQVAQVPVL4.R	T233008_22-36806257-36806428-+|GN=nan;	Target	Fail	Spectral Similarity	0.0941
AL20210812_SR_ERV_VT_EG__IFN_TMT10_Fxn03.9828.9828.4_1	AL20210812_SR_ERV_VT_EG__IFN_TMT10_Fxn03	AEAPQVAQVPVL	1	Prosit	1	9828	-1.83593	0.485545	0.911782	V.n[229.1629]AEAPQVAQVPVL4.R	T233008_22-36806257-36806428-+|GN=nan;	Target	Fail	Delta RT	0.576792
AL20210812_SR_ERV_VT_EG__IFN_TMT10_Fxn03.9829.9829.3_1	AL20210812_SR_ERV_VT_EG__IFN_TMT10_Fxn03	AGPQVGMDQRR	1	Prosit	1	9829	-0.952597	0.342856	0.875367	R.n[229.1629]AGPQVGM[15.9949]DQRR3.R	ENST00000317447.8_1_16-89167661-89169148-+|GN=ACSF3;ENST00000378345.8_1_16-89160351-89169151-+|GN=ACSF3;ENST00000540697.5_1_16-89160361-89169151-+|GN=ACSF3;ENST00000544543.5_3_16-89168774-89169148-+|GN=ACSF3;	Target	Fail	Spectral Similarity	0.2341
AL20210812_SR_ERV_VT_EG__IFN_TMT10_Fxn03.9829.9829.3_1	AL20210812_SR_ERV_VT_EG__IFN_TMT10_Fxn03	AGPQVGMDQRR	1	Prosit	1	9829	-0.952597	0.342856	0.875367	R.n[229.1629]AGPQVGM[15.9949]DQRR3.R	ENST00000317447.8_1_16-89167661-89169148-+|GN=ACSF3;ENST00000378345.8_1_16-89160351-89169151-+|GN=ACSF3;ENST00000540697.5_1_16-89160361-89169151-+|GN=ACSF3;ENST00000544543.5_3_16-89168774-89169148-+|GN=ACSF3;	Target	Fail	Delta RT	0.0509516
AL20210812_SR_ERV_VT_EG__IFN_TMT10_Fxn03.9830.9830.4_1	AL20210812_SR_ERV_VT_EG__IFN_TMT10_Fxn03	-.MPREIITLQL	1	Prosit	1	9830	-1.83556	0.485545	0.911782	-.n[229.1629]MPREIITLQL4.G	ENST00000251412.7_1_17-40811521-40818815-+|GN=TUBG2;ENST00000251413.7_1_17-40761755-40767059-+|GN=TUBG1;ENST00000588056.1_1_17-40761755-40764233-+|GN=TUBG1;ENST00000589613.1_1_17-40761755-40762448-+|GN=TUBG1;ENST00000589688.1_1_17-40761755-40764970-+|GN=TUBG1;TBG1_HUMAN|P23258;TBG2_HUMAN|Q9NRH3;	Target	Fail	Spectral Similarity	0.1314
AL20210812_SR_ERV_VT_EG__IFN_TMT10_Fxn03.9830.9830.4_1	AL20210812_SR_ERV_VT_EG__IFN_TMT10_Fxn03	-.MPREIITLQL	1	Prosit	1	9830	-1.83556	0.485545	0.911782	-.n[229.1629]MPREIITLQL4.G	ENST00000251412.7_1_17-40811521-40818815-+|GN=TUBG2;ENST00000251413.7_1_17-40761755-40767059-+|GN=TUBG1;ENST00000588056.1_1_17-40761755-40764233-+|GN=TUBG1;ENST00000589613.1_1_17-40761755-40762448-+|GN=TUBG1;ENST00000589688.1_1_17-40761755-40764970-+|GN=TUBG1;TBG1_HUMAN|P23258;TBG2_HUMAN|Q9NRH3;	Target	Fail	Delta RT	0.673269
AL20210812_SR_ERV_VT_EG__IFN_TMT10_Fxn03.9830.9830.4_2	AL20210812_SR_ERV_VT_EG__IFN_TMT10_Fxn03	RVFHLSLWR	2	Prosit	1	9830	-1.45448	0.447264	0.883887	F.n[229.1629]RVFHLSLWR4.L	ADGB_HUMAN|Q8N7X0;	Target	Fail	Spectral Similarity	0.2858
AL20210812_SR_ERV_VT_EG__IFN_TMT10_Fxn03.9830.9830.4_2	AL20210812_SR_ERV_VT_EG__IFN_TMT10_Fxn03	RVFHLSLWR	2	Prosit	1	9830	-1.45448	0.447264	0.883887	F.n[229.1629]RVFHLSLWR4.L	ADGB_HUMAN|Q8N7X0;	Target	Fail	Delta RT	0.378721
AL20210812_SR_ERV_VT_EG__IFN_TMT10_Fxn03.9831.9831.4_1	AL20210812_SR_ERV_VT_EG__IFN_TMT10_Fxn03	AGLVPEAVPGKP	1	Prosit	1	9831	-1.29507	0.420345	0.881828	G.n[229.1629]AGLVPEAVPGK[229.1629]P4.P	ENST00000342427.6_1_20-32319827-32379320-+|GN=ZNF341;ENST00000375200.5_1_20-32319827-32379320-+|GN=ZNF341;ENST00000483118.5_1_20-32357897-32379320-+|GN=ZNF341;ENST00000493497.1_1_20-32376535-32379320-+|GN=ZNF341;ENST00000497876.5_1_20-32319843-32379320-+|GN=ZNF341;ZN341_HUMAN|Q9BYN7;ZN341_HUMAN|Q9BYN7-2;	Target	Fail	Spectral Similarity	0.3222
AL20210812_SR_ERV_VT_EG__IFN_TMT10_Fxn03.9831.9831.4_1	AL20210812_SR_ERV_VT_EG__IFN_TMT10_Fxn03	AGLVPEAVPGKP	1	Prosit	1	9831	-1.29507	0.420345	0.881828	G.n[229.1629]AGLVPEAVPGK[229.1629]P4.P	ENST00000342427.6_1_20-32319827-32379320-+|GN=ZNF341;ENST00000375200.5_1_20-32319827-32379320-+|GN=ZNF341;ENST00000483118.5_1_20-32357897-32379320-+|GN=ZNF341;ENST00000493497.1_1_20-32376535-32379320-+|GN=ZNF341;ENST00000497876.5_1_20-32319843-32379320-+|GN=ZNF341;ZN341_HUMAN|Q9BYN7;ZN341_HUMAN|Q9BYN7-2;	Target	Fail	Delta RT	0.406897
AL20210812_SR_ERV_VT_EG__IFN_TMT10_Fxn03.9831.9831.4_2	AL20210812_SR_ERV_VT_EG__IFN_TMT10_Fxn03	AAAVAAEPLPPK	2	Prosit	1	9831	-0.86092	0.312305	0.875367	A.n[229.1629]AAAVAAEPLPPK[229.1629]4.E	ENST00000407847.4_1_5-122425061-122522892-+|GN=PRDM6;ENST00000407847.4_1_5-122425709-122522892-+|GN=PRDM6;PRDM6_HUMAN|Q9NQX0;	Target	Fail	Spectral Similarity	0.616
AL20210812_SR_ERV_VT_EG__IFN_TMT10_Fxn03.9831.9831.4_2	AL20210812_SR_ERV_VT_EG__IFN_TMT10_Fxn03	AAAVAAEPLPPK	2	Prosit	1	9831	-0.86092	0.312305	0.875367	A.n[229.1629]AAAVAAEPLPPK[229.1629]4.E	ENST00000407847.4_1_5-122425061-122522892-+|GN=PRDM6;ENST00000407847.4_1_5-122425709-122522892-+|GN=PRDM6;PRDM6_HUMAN|Q9NQX0;	Target	Fail	Delta RT	0.298848
AL20210812_SR_ERV_VT_EG__IFN_TMT10_Fxn03.9833.9833.4_1	AL20210812_SR_ERV_VT_EG__IFN_TMT10_Fxn03	TVRHLRSLRR	1	Prosit	1	9833	-0.841547	0.305237	0.875367	M.n[229.1629]TVRHLRSLRR4.V	ENST00000304952.10_1_1-934441-935353--|GN=HES4;ENST00000304952.10_1_1-934441-935404--|GN=HES4;ENST00000428771.6_1_1-934441-935353--|GN=HES4;ENST00000428771.6_1_1-934441-935404--|GN=HES4;ENST00000484667.2_1_1-934441-935353--|GN=HES4;HES4_HUMAN|Q9HCC6;	Target	Fail	Spectral Similarity	0.2362
AL20210812_SR_ERV_VT_EG__IFN_TMT10_Fxn03.9833.9833.4_1	AL20210812_SR_ERV_VT_EG__IFN_TMT10_Fxn03	TVRHLRSLRR	1	Prosit	1	9833	-0.841547	0.305237	0.875367	M.n[229.1629]TVRHLRSLRR4.V	ENST00000304952.10_1_1-934441-935353--|GN=HES4;ENST00000304952.10_1_1-934441-935404--|GN=HES4;ENST00000428771.6_1_1-934441-935353--|GN=HES4;ENST00000428771.6_1_1-934441-935404--|GN=HES4;ENST00000484667.2_1_1-934441-935353--|GN=HES4;HES4_HUMAN|Q9HCC6;	Target	Fail	Delta RT	0.003573
AL20210812_SR_ERV_VT_EG__IFN_TMT10_Fxn03.9834.9834.3_1	AL20210812_SR_ERV_VT_EG__IFN_TMT10_Fxn03	PPPPPGPPPLGAI	1	Prosit	1	9834	-1.72101	0.476647	0.911714	G.n[229.1629]PPPPPGPPPLGAI3.M	DAAM1_HUMAN|Q9Y4D1;DAAM1_HUMAN|Q9Y4D1-2;DAAM1_HUMAN|Q9Y4D1-3;ENST00000360909.7_1_14-59730177-59835577-+|GN=DAAM1;ENST00000360909.7_1_14-59730195-59835574-+|GN=DAAM1;ENST00000395125.1_1_14-59730195-59835574-+|GN=DAAM1;	Target	Fail	Spectral Similarity	0.2318
AL20210812_SR_ERV_VT_EG__IFN_TMT10_Fxn03.9834.9834.3_1	AL20210812_SR_ERV_VT_EG__IFN_TMT10_Fxn03	PPPPPGPPPLGAI	1	Prosit	1	9834	-1.72101	0.476647	0.911714	G.n[229.1629]PPPPPGPPPLGAI3.M	DAAM1_HUMAN|Q9Y4D1;DAAM1_HUMAN|Q9Y4D1-2;DAAM1_HUMAN|Q9Y4D1-3;ENST00000360909.7_1_14-59730177-59835577-+|GN=DAAM1;ENST00000360909.7_1_14-59730195-59835574-+|GN=DAAM1;ENST00000395125.1_1_14-59730195-59835574-+|GN=DAAM1;	Target	Fail	Delta RT	0.59767
AL20210812_SR_ERV_VT_EG__IFN_TMT10_Fxn03.9834.9834.3_2	AL20210812_SR_ERV_VT_EG__IFN_TMT10_Fxn03	RAKSQGMAL	2	Prosit	1	9834	0.180229	0.00105389	0.0312513	I.n[229.1629]RAK[229.1629]SQGM[15.9949]AL3.S	COPB_HUMAN|P53618;ENST00000249923.7_1_11-14479369-14520474--|GN=COPB1;	Target	Pass	Spectral Similarity	0.9677
AL20210812_SR_ERV_VT_EG__IFN_TMT10_Fxn03.9834.9834.3_2	AL20210812_SR_ERV_VT_EG__IFN_TMT10_Fxn03	RAKSQGMAL	2	Prosit	1	9834	0.180229	0.00105389	0.0312513	I.n[229.1629]RAK[229.1629]SQGM[15.9949]AL3.S	COPB_HUMAN|P53618;ENST00000249923.7_1_11-14479369-14520474--|GN=COPB1;	Target	Pass	Delta RT	0.0141356
AL20210812_SR_ERV_VT_EG__IFN_TMT10_Fxn03.9835.9835.4_1	AL20210812_SR_ERV_VT_EG__IFN_TMT10_Fxn03	AAAATKPAAFE	1	Prosit	1	9835	-0.85858	0.311556	0.875367	S.n[229.1629]AAAATK[229.1629]PAAFE4.D	ENST00000444772.3_1_10-21804027-21806751--|GN=SKIDA1;ENST00000444772.3_1_10-21804027-21806760--|GN=SKIDA1;ENST00000449193.6_1_10-21804027-21806751--|GN=SKIDA1;ENST00000449193.6_1_10-21804027-21806760--|GN=SKIDA1;SKDA1_HUMAN|Q1XH10;SKDA1_HUMAN|Q1XH10-2;	Target	Fail	Spectral Similarity	0.2994
AL20210812_SR_ERV_VT_EG__IFN_TMT10_Fxn03.9835.9835.4_1	AL20210812_SR_ERV_VT_EG__IFN_TMT10_Fxn03	AAAATKPAAFE	1	Prosit	1	9835	-0.85858	0.311556	0.875367	S.n[229.1629]AAAATK[229.1629]PAAFE4.D	ENST00000444772.3_1_10-21804027-21806751--|GN=SKIDA1;ENST00000444772.3_1_10-21804027-21806760--|GN=SKIDA1;ENST00000449193.6_1_10-21804027-21806751--|GN=SKIDA1;ENST00000449193.6_1_10-21804027-21806760--|GN=SKIDA1;SKDA1_HUMAN|Q1XH10;SKDA1_HUMAN|Q1XH10-2;	Target	Fail	Delta RT	0.241727
AL20210812_SR_ERV_VT_EG__IFN_TMT10_Fxn03.9837.9837.3_1	AL20210812_SR_ERV_VT_EG__IFN_TMT10_Fxn03	HLVILLI	1	Prosit	1	9837	-1.95492	0.492875	0.911782	T.n[229.1629]HLVILLI3.A	ENST00000242067.10_1_7-33185864-33644838-+|GN=BBS9;ENST00000265344.8_1_6-36437968-36438019-+|GN=KCTD20;ENST00000350941.7_1_7-33185864-33644835-+|GN=BBS9;ENST00000355070.6_1_7-33185864-33644835-+|GN=BBS9;ENST00000396127.6_1_7-33185864-33644835-+|GN=BBS9;ENST00000434373.3_1_7-33384240-33644616-+|GN=BBS9;PTHB1_HUMAN|Q3SYG4;PTHB1_HUMAN|Q3SYG4-2;PTHB1_HUMAN|Q3SYG4-3;PTHB1_HUMAN|Q3SYG4-4;PTHB1_HUMAN|Q3SYG4-7;rev_ENST00000301923.13_2_22-40731220-40731268-+|GN=TNRC6B;rev_ENST00000310754.5_1_4-118005442-118005913--|GN=TRAM1L1;rev_ENST00000370577.7_2_6-70386052-70506773--|GN=LMBRD1;rev_ENST00000370577.7_2_6-70386052-70506968--|GN=LMBRD1;rev_ENST00000422785.7_1_12-6959645-6960022--|GN=CDCA3;rev_ENST00000426799.1_1_X-65041494-65041635--|GN=RP11-314A15.2;rev_ENST00000596554.5_1_19-51301975-51302589--|GN=C19orf48;rev_LMBD1_HUMAN|Q9NUN5;rev_LMBD1_HUMAN|Q9NUN5-3;rev_TR1L1_HUMAN|Q8N609;	Target	Fail	Spectral Similarity	0.2878
AL20210812_SR_ERV_VT_EG__IFN_TMT10_Fxn03.9837.9837.3_1	AL20210812_SR_ERV_VT_EG__IFN_TMT10_Fxn03	HLVILLI	1	Prosit	1	9837	-1.95492	0.492875	0.911782	T.n[229.1629]HLVILLI3.A	ENST00000242067.10_1_7-33185864-33644838-+|GN=BBS9;ENST00000265344.8_1_6-36437968-36438019-+|GN=KCTD20;ENST00000350941.7_1_7-33185864-33644835-+|GN=BBS9;ENST00000355070.6_1_7-33185864-33644835-+|GN=BBS9;ENST00000396127.6_1_7-33185864-33644835-+|GN=BBS9;ENST00000434373.3_1_7-33384240-33644616-+|GN=BBS9;PTHB1_HUMAN|Q3SYG4;PTHB1_HUMAN|Q3SYG4-2;PTHB1_HUMAN|Q3SYG4-3;PTHB1_HUMAN|Q3SYG4-4;PTHB1_HUMAN|Q3SYG4-7;rev_ENST00000301923.13_2_22-40731220-40731268-+|GN=TNRC6B;rev_ENST00000310754.5_1_4-118005442-118005913--|GN=TRAM1L1;rev_ENST00000370577.7_2_6-70386052-70506773--|GN=LMBRD1;rev_ENST00000370577.7_2_6-70386052-70506968--|GN=LMBRD1;rev_ENST00000422785.7_1_12-6959645-6960022--|GN=CDCA3;rev_ENST00000426799.1_1_X-65041494-65041635--|GN=RP11-314A15.2;rev_ENST00000596554.5_1_19-51301975-51302589--|GN=C19orf48;rev_LMBD1_HUMAN|Q9NUN5;rev_LMBD1_HUMAN|Q9NUN5-3;rev_TR1L1_HUMAN|Q8N609;	Target	Fail	Delta RT	0.827936
AL20210812_SR_ERV_VT_EG__IFN_TMT10_Fxn03.9837.9837.3_2	AL20210812_SR_ERV_VT_EG__IFN_TMT10_Fxn03	HLIVILI	2	Prosit	1	9837	-2.15109	0.500369	0.911782	D.n[229.1629]HLIVILI3.G	DKKL1_HUMAN|Q9UK85;ENST00000221498.6_1_19-49867255-49878282-+|GN=DKKL1;ENST00000256339.8_1_14-93934036-94173247-+|GN=UNC79;ENST00000256339.8_1_14-93943986-94173247-+|GN=UNC79;ENST00000393151.6_2_14-93897375-94173247-+|GN=UNC79;ENST00000553484.5_2_14-93897309-94173247-+|GN=UNC79;ENST00000553484.5_2_14-93897375-94173247-+|GN=UNC79;ENST00000555664.5_1_14-93897309-94173247-+|GN=UNC79;ENST00000555664.5_1_14-93897375-94173247-+|GN=UNC79;NK3R_HUMAN|P29371;UNC79_HUMAN|Q9P2D8;UNC79_HUMAN|Q9P2D8-2;UNC79_HUMAN|Q9P2D8-3;	Target	Fail	Spectral Similarity	0.2799
AL20210812_SR_ERV_VT_EG__IFN_TMT10_Fxn03.9837.9837.3_2	AL20210812_SR_ERV_VT_EG__IFN_TMT10_Fxn03	HLIVILI	2	Prosit	1	9837	-2.15109	0.500369	0.911782	D.n[229.1629]HLIVILI3.G	DKKL1_HUMAN|Q9UK85;ENST00000221498.6_1_19-49867255-49878282-+|GN=DKKL1;ENST00000256339.8_1_14-93934036-94173247-+|GN=UNC79;ENST00000256339.8_1_14-93943986-94173247-+|GN=UNC79;ENST00000393151.6_2_14-93897375-94173247-+|GN=UNC79;ENST00000553484.5_2_14-93897309-94173247-+|GN=UNC79;ENST00000553484.5_2_14-93897375-94173247-+|GN=UNC79;ENST00000555664.5_1_14-93897309-94173247-+|GN=UNC79;ENST00000555664.5_1_14-93897375-94173247-+|GN=UNC79;NK3R_HUMAN|P29371;UNC79_HUMAN|Q9P2D8;UNC79_HUMAN|Q9P2D8-2;UNC79_HUMAN|Q9P2D8-3;	Target	Fail	Delta RT	0.807711
AL20210812_SR_ERV_VT_EG__IFN_TMT10_Fxn03.9838.9838.3_1	AL20210812_SR_ERV_VT_EG__IFN_TMT10_Fxn03	AGPVDEIML	1	Prosit	1	9838	-1.35893	0.432826	0.883642	A.n[229.1629]AGPVDEIM[15.9949]L3.L	ENST00000290607.11_1_15-42867889-43011769-+|GN=STARD9;ENST00000290607.11_1_15-42867913-43011769-+|GN=STARD9;ENST00000562619.1_1_15-42981819-42986667-+|GN=STARD9;STAR9_HUMAN|Q9P2P6;	Target	Fail	Spectral Similarity	0.4018
