## SupplementaryTable1 for "Real-time artificial intelligence prediction of peptide characteristics and MSFragger search improves multiplexed quantification of non-canonical HLA presented peptides in clear cell renal cell carcinoma" (part 216 of 430)

### Sheet: PanelE.PrositSaludComparison (continued)
PSMId	RawFile	Peptide	rank	Algorithm	Decoy	Scan Number	score	q.value	posterior_error_prob	peptide	proteinIds	PSMType	Pass	Metric	Value
AL20210812_SR_ERV_VT_EG__IFN_TMT10_Fxn03.9838.9838.3_1	AL20210812_SR_ERV_VT_EG__IFN_TMT10_Fxn03	AGPVDEIML	1	Prosit	1	9838	-1.35893	0.432826	0.883642	A.n[229.1629]AGPVDEIM[15.9949]L3.L	ENST00000290607.11_1_15-42867889-43011769-+|GN=STARD9;ENST00000290607.11_1_15-42867913-43011769-+|GN=STARD9;ENST00000562619.1_1_15-42981819-42986667-+|GN=STARD9;STAR9_HUMAN|Q9P2P6;	Target	Fail	Delta RT	0.542136
AL20210812_SR_ERV_VT_EG__IFN_TMT10_Fxn03.9839.9839.3_2	AL20210812_SR_ERV_VT_EG__IFN_TMT10_Fxn03	RPSTSRSLYAS	2	Prosit	1	9839	-0.092498	0.0283023	0.485159	L.n[229.1629]RPSTSRSLYAS3.S	ENST00000485947.1_1_10-17271421-17272784-+|GN=VIM;ENST00000487938.5_1_10-17271421-17277908-+|GN=VIM;ENST00000544301.6_2_10-17271421-17279270-+|GN=VIM;VIME_HUMAN|P08670;	Target	Fail	Spectral Similarity	0.8286
AL20210812_SR_ERV_VT_EG__IFN_TMT10_Fxn03.9839.9839.3_2	AL20210812_SR_ERV_VT_EG__IFN_TMT10_Fxn03	RPSTSRSLYAS	2	Prosit	1	9839	-0.092498	0.0283023	0.485159	L.n[229.1629]RPSTSRSLYAS3.S	ENST00000485947.1_1_10-17271421-17272784-+|GN=VIM;ENST00000487938.5_1_10-17271421-17277908-+|GN=VIM;ENST00000544301.6_2_10-17271421-17279270-+|GN=VIM;VIME_HUMAN|P08670;	Target	Fail	Delta RT	0.0134178
AL20210812_SR_ERV_VT_EG__IFN_TMT10_Fxn03.9840.9840.4_1	AL20210812_SR_ERV_VT_EG__IFN_TMT10_Fxn03	ELHLLKIISRR	1	Prosit	1	9840	-1.74137	0.478322	0.911782	S.n[229.1629]ELHLLK[229.1629]IISRR4.K	ENST00000469997.1_1_16-69068020-69068488-+|GN=RPS2P45;	Target	Fail	Spectral Similarity	0
AL20210812_SR_ERV_VT_EG__IFN_TMT10_Fxn03.9840.9840.4_1	AL20210812_SR_ERV_VT_EG__IFN_TMT10_Fxn03	ELHLLKIISRR	1	Prosit	1	9840	-1.74137	0.478322	0.911782	S.n[229.1629]ELHLLK[229.1629]IISRR4.K	ENST00000469997.1_1_16-69068020-69068488-+|GN=RPS2P45;	Target	Fail	Delta RT	0.347301
AL20210812_SR_ERV_VT_EG__IFN_TMT10_Fxn03.9841.9841.4_1	AL20210812_SR_ERV_VT_EG__IFN_TMT10_Fxn03	PLMLEHSRHLLL	1	Prosit	1	9841	-1.59529	0.463308	0.899183	I.n[229.1629]PLMLEHSRHLLL4.H	T315279_6-167493049-167493133--|GN=nan;	Target	Fail	Spectral Similarity	0.1159
AL20210812_SR_ERV_VT_EG__IFN_TMT10_Fxn03.9841.9841.4_1	AL20210812_SR_ERV_VT_EG__IFN_TMT10_Fxn03	PLMLEHSRHLLL	1	Prosit	1	9841	-1.59529	0.463308	0.899183	I.n[229.1629]PLMLEHSRHLLL4.H	T315279_6-167493049-167493133--|GN=nan;	Target	Fail	Delta RT	0.413201
AL20210812_SR_ERV_VT_EG__IFN_TMT10_Fxn03.9844.9844.3_1	AL20210812_SR_ERV_VT_EG__IFN_TMT10_Fxn03	RPRGTSVTCM	1	Prosit	1	9844	0.307254	4.0735e-05	0.00557572	S.n[229.1629]RPRGTSVTC[57.0215]M3.K	ENST00000356346.7_1_8-145011235-145047603--|GN=PLEC;	Target	Pass	Spectral Similarity	0.9682
AL20210812_SR_ERV_VT_EG__IFN_TMT10_Fxn03.9844.9844.3_1	AL20210812_SR_ERV_VT_EG__IFN_TMT10_Fxn03	RPRGTSVTCM	1	Prosit	1	9844	0.307254	4.0735e-05	0.00557572	S.n[229.1629]RPRGTSVTC[57.0215]M3.K	ENST00000356346.7_1_8-145011235-145047603--|GN=PLEC;	Target	Pass	Delta RT	0.0148969
AL20210812_SR_ERV_VT_EG__IFN_TMT10_Fxn03.9846.9846.4_2	AL20210812_SR_ERV_VT_EG__IFN_TMT10_Fxn03	EEIELFPERRR	2	Prosit	1	9846	-1.1953	0.403189	0.875429	L.n[229.1629]EEIELFPERRR4.E	ENST00000382496.9_1_5-9043011-9380058--|GN=SEMA5A;ENST00000382496.9_1_5-9043011-9380103--|GN=SEMA5A;SEM5A_HUMAN|Q13591;	Target	Fail	Spectral Similarity	0.3826
AL20210812_SR_ERV_VT_EG__IFN_TMT10_Fxn03.9846.9846.4_2	AL20210812_SR_ERV_VT_EG__IFN_TMT10_Fxn03	EEIELFPERRR	2	Prosit	1	9846	-1.1953	0.403189	0.875429	L.n[229.1629]EEIELFPERRR4.E	ENST00000382496.9_1_5-9043011-9380058--|GN=SEMA5A;ENST00000382496.9_1_5-9043011-9380103--|GN=SEMA5A;SEM5A_HUMAN|Q13591;	Target	Fail	Delta RT	0.235241
AL20210812_SR_ERV_VT_EG__IFN_TMT10_Fxn03.9847.9847.4_1	AL20210812_SR_ERV_VT_EG__IFN_TMT10_Fxn03	RSASDCFARK	1	Prosit	1	9847	0.580576	4.0735e-05	0.000123584	G.n[229.1629]RSASDC[57.0215]FARK[229.1629]4.R	ENST00000274000.9_2_4-113153062-113153314-+|GN=AP1AR;	Target	Pass	Spectral Similarity	0.9722
AL20210812_SR_ERV_VT_EG__IFN_TMT10_Fxn03.9847.9847.4_1	AL20210812_SR_ERV_VT_EG__IFN_TMT10_Fxn03	RSASDCFARK	1	Prosit	1	9847	0.580576	4.0735e-05	0.000123584	G.n[229.1629]RSASDC[57.0215]FARK[229.1629]4.R	ENST00000274000.9_2_4-113153062-113153314-+|GN=AP1AR;	Target	Pass	Delta RT	0.000908997
AL20210812_SR_ERV_VT_EG__IFN_TMT10_Fxn03.9847.9847.4_2	AL20210812_SR_ERV_VT_EG__IFN_TMT10_Fxn03	RMPPTASLTRSPP	2	Prosit	1	9847	-0.817383	0.295354	0.875367	T.n[229.1629]RM[15.9949]PPTASLTRSPP4.R	YV023_HUMAN|A8MUU9;	Target	Fail	Spectral Similarity	0.425
AL20210812_SR_ERV_VT_EG__IFN_TMT10_Fxn03.9847.9847.4_2	AL20210812_SR_ERV_VT_EG__IFN_TMT10_Fxn03	RMPPTASLTRSPP	2	Prosit	1	9847	-0.817383	0.295354	0.875367	T.n[229.1629]RM[15.9949]PPTASLTRSPP4.R	YV023_HUMAN|A8MUU9;	Target	Fail	Delta RT	0.0785886
AL20210812_SR_ERV_VT_EG__IFN_TMT10_Fxn03.9848.9848.4_1	AL20210812_SR_ERV_VT_EG__IFN_TMT10_Fxn03	KVYCKGR	1	Prosit	1	9848	-0.353674	0.112857	0.875367	N.n[229.1629]K[229.1629]VYC[57.0215]K[229.1629]GR4.E	ENST00000368804.5_1_1-152079863-152086556--|GN=TCHH;TRHY_HUMAN|Q07283;	Target	Fail	Spectral Similarity	0.6636
AL20210812_SR_ERV_VT_EG__IFN_TMT10_Fxn03.9848.9848.4_1	AL20210812_SR_ERV_VT_EG__IFN_TMT10_Fxn03	KVYCKGR	1	Prosit	1	9848	-0.353674	0.112857	0.875367	N.n[229.1629]K[229.1629]VYC[57.0215]K[229.1629]GR4.E	ENST00000368804.5_1_1-152079863-152086556--|GN=TCHH;TRHY_HUMAN|Q07283;	Target	Fail	Delta RT	0.0478358
AL20210812_SR_ERV_VT_EG__IFN_TMT10_Fxn03.9848.9848.4_2	AL20210812_SR_ERV_VT_EG__IFN_TMT10_Fxn03	GLHCKPAK	2	Prosit	1	9848	-1.2769	0.416938	0.880367	G.n[229.1629]GLHC[57.0215]K[229.1629]PAK[229.1629]4.P	ENST00000305231.11_1_4-69962223-69978451-+|GN=UGT2B7;ENST00000305231.11_1_4-69962238-69978451-+|GN=UGT2B7;ENST00000317746.2_1_4-69403345-69434202--|GN=UGT2B17;ENST00000317746.2_1_4-69403345-69434217--|GN=UGT2B17;ENST00000338206.5_1_4-69512824-69536336--|GN=UGT2B15;ENST00000508661.5_2_4-69962646-69978191-+|GN=UGT2B7;ENST00000622664.1_1_4-69962850-69978177-+|GN=UGT2B7;UD2A1_HUMAN|P0DTE4;UD2A1_HUMAN|P0DTE4-1;UD2A1_HUMAN|P0DTE4-4;UD2A2_HUMAN|P0DTE5;UD2A2_HUMAN|P0DTE5-2;UD2A3_HUMAN|Q6UWM9;UD2B4_HUMAN|P06133;UD2B4_HUMAN|P06133-2;UD2B4_HUMAN|P06133-3;UD2B7_HUMAN|P16662;UDB10_HUMAN|P36537;UDB10_HUMAN|P36537-2;UDB15_HUMAN|P54855;UDB17_HUMAN|O75795;UDB28_HUMAN|Q9BY64;UDB28_HUMAN|Q9BY64-2;	Target	Fail	Spectral Similarity	0.2664
AL20210812_SR_ERV_VT_EG__IFN_TMT10_Fxn03.9848.9848.4_2	AL20210812_SR_ERV_VT_EG__IFN_TMT10_Fxn03	GLHCKPAK	2	Prosit	1	9848	-1.2769	0.416938	0.880367	G.n[229.1629]GLHC[57.0215]K[229.1629]PAK[229.1629]4.P	ENST00000305231.11_1_4-69962223-69978451-+|GN=UGT2B7;ENST00000305231.11_1_4-69962238-69978451-+|GN=UGT2B7;ENST00000317746.2_1_4-69403345-69434202--|GN=UGT2B17;ENST00000317746.2_1_4-69403345-69434217--|GN=UGT2B17;ENST00000338206.5_1_4-69512824-69536336--|GN=UGT2B15;ENST00000508661.5_2_4-69962646-69978191-+|GN=UGT2B7;ENST00000622664.1_1_4-69962850-69978177-+|GN=UGT2B7;UD2A1_HUMAN|P0DTE4;UD2A1_HUMAN|P0DTE4-1;UD2A1_HUMAN|P0DTE4-4;UD2A2_HUMAN|P0DTE5;UD2A2_HUMAN|P0DTE5-2;UD2A3_HUMAN|Q6UWM9;UD2B4_HUMAN|P06133;UD2B4_HUMAN|P06133-2;UD2B4_HUMAN|P06133-3;UD2B7_HUMAN|P16662;UDB10_HUMAN|P36537;UDB10_HUMAN|P36537-2;UDB15_HUMAN|P54855;UDB17_HUMAN|O75795;UDB28_HUMAN|Q9BY64;UDB28_HUMAN|Q9BY64-2;	Target	Fail	Delta RT	0.208081
AL20210812_SR_ERV_VT_EG__IFN_TMT10_Fxn03.9849.9849.4_1	AL20210812_SR_ERV_VT_EG__IFN_TMT10_Fxn03	RPAGSRDTVRL	1	Prosit	1	9849	0.349935	4.0735e-05	0.00308236	D.n[229.1629]RPAGSRDTVRL4.N	ENST00000342537.7_1_14-105267507-105268800-+|GN=ZBTB42;ENST00000555360.1_1_14-105267534-105268800-+|GN=ZBTB42;ZBT42_HUMAN|B2RXF5;	Target	Pass	Spectral Similarity	0.8618
AL20210812_SR_ERV_VT_EG__IFN_TMT10_Fxn03.9849.9849.4_1	AL20210812_SR_ERV_VT_EG__IFN_TMT10_Fxn03	RPAGSRDTVRL	1	Prosit	1	9849	0.349935	4.0735e-05	0.00308236	D.n[229.1629]RPAGSRDTVRL4.N	ENST00000342537.7_1_14-105267507-105268800-+|GN=ZBTB42;ENST00000555360.1_1_14-105267534-105268800-+|GN=ZBTB42;ZBT42_HUMAN|B2RXF5;	Target	Pass	Delta RT	0.0311046
AL20210812_SR_ERV_VT_EG__IFN_TMT10_Fxn03.9850.9850.3_2	AL20210812_SR_ERV_VT_EG__IFN_TMT10_Fxn03	ALLESLNQQRL	2	Prosit	1	9850	-2.31833	0.504045	0.911782	S.n[229.1629]ALLESLNQQRL3.Q	ENST00000418724.1_1_6-33282791-33284693--|GN=ZBTB22;ENST00000431845.2_1_6-33282791-33285465--|GN=ZBTB22;ZBT22_HUMAN|O15209;	Target	Fail	Spectral Similarity	0
AL20210812_SR_ERV_VT_EG__IFN_TMT10_Fxn03.9850.9850.3_2	AL20210812_SR_ERV_VT_EG__IFN_TMT10_Fxn03	ALLESLNQQRL	2	Prosit	1	9850	-2.31833	0.504045	0.911782	S.n[229.1629]ALLESLNQQRL3.Q	ENST00000418724.1_1_6-33282791-33284693--|GN=ZBTB22;ENST00000431845.2_1_6-33282791-33285465--|GN=ZBTB22;ZBT22_HUMAN|O15209;	Target	Fail	Delta RT	0.529654
AL20210812_SR_ERV_VT_EG__IFN_TMT10_Fxn03.9851.9851.3_1	AL20210812_SR_ERV_VT_EG__IFN_TMT10_Fxn03	RGEARAPAPALAP	1	Prosit	1	9851	-0.500132	0.172011	0.875367	L.n[229.1629]RGEARAPAPALAP3.S	ENST00000316788.11_1_5-115177558-115177735-+|GN=AP3S1;	Target	Fail	Spectral Similarity	0.5439
AL20210812_SR_ERV_VT_EG__IFN_TMT10_Fxn03.9851.9851.3_1	AL20210812_SR_ERV_VT_EG__IFN_TMT10_Fxn03	RGEARAPAPALAP	1	Prosit	1	9851	-0.500132	0.172011	0.875367	L.n[229.1629]RGEARAPAPALAP3.S	ENST00000316788.11_1_5-115177558-115177735-+|GN=AP3S1;	Target	Fail	Delta RT	0.121025
AL20210812_SR_ERV_VT_EG__IFN_TMT10_Fxn03.9853.9853.3_1	AL20210812_SR_ERV_VT_EG__IFN_TMT10_Fxn03	AGPGEESK	1	Prosit	1	9853	-0.241608	0.0719367	0.821453	S.n[229.1629]AGPGEESK[229.1629]3.G	ENST00000292377.3_1_7-99767732-99767819--|GN=GPC2;	Target	Fail	Spectral Similarity	0.64
AL20210812_SR_ERV_VT_EG__IFN_TMT10_Fxn03.9853.9853.3_1	AL20210812_SR_ERV_VT_EG__IFN_TMT10_Fxn03	AGPGEESK	1	Prosit	1	9853	-0.241608	0.0719367	0.821453	S.n[229.1629]AGPGEESK[229.1629]3.G	ENST00000292377.3_1_7-99767732-99767819--|GN=GPC2;	Target	Fail	Delta RT	0.00414424
AL20210812_SR_ERV_VT_EG__IFN_TMT10_Fxn03.9853.9853.3_2	AL20210812_SR_ERV_VT_EG__IFN_TMT10_Fxn03	AGLGRGAAAMI	2	Prosit	1	9853	-1.00945	0.35821	0.875367	P.n[229.1629]AGLGRGAAAM[15.9949]I3.R	ENST00000391916.6_2_19-47151741-47164381--|GN=DACT3;ENST00000410105.2_2_19-47155869-47164381--|GN=DACT3;	Target	Fail	Spectral Similarity	0.4493
AL20210812_SR_ERV_VT_EG__IFN_TMT10_Fxn03.9853.9853.3_2	AL20210812_SR_ERV_VT_EG__IFN_TMT10_Fxn03	AGLGRGAAAMI	2	Prosit	1	9853	-1.00945	0.35821	0.875367	P.n[229.1629]AGLGRGAAAM[15.9949]I3.R	ENST00000391916.6_2_19-47151741-47164381--|GN=DACT3;ENST00000410105.2_2_19-47155869-47164381--|GN=DACT3;	Target	Fail	Delta RT	0.222266
AL20210812_SR_ERV_VT_EG__IFN_TMT10_Fxn03.9855.9855.3_1	AL20210812_SR_ERV_VT_EG__IFN_TMT10_Fxn03	RAKSQGMAL	1	Prosit	1	9855	0.460081	4.0735e-05	0.000663873	I.n[229.1629]RAK[229.1629]SQGM[15.9949]AL3.S	COPB_HUMAN|P53618;ENST00000249923.7_1_11-14479369-14520474--|GN=COPB1;	Target	Pass	Spectral Similarity	0.9458
AL20210812_SR_ERV_VT_EG__IFN_TMT10_Fxn03.9855.9855.3_1	AL20210812_SR_ERV_VT_EG__IFN_TMT10_Fxn03	RAKSQGMAL	1	Prosit	1	9855	0.460081	4.0735e-05	0.000663873	I.n[229.1629]RAK[229.1629]SQGM[15.9949]AL3.S	COPB_HUMAN|P53618;ENST00000249923.7_1_11-14479369-14520474--|GN=COPB1;	Target	Pass	Delta RT	0.0137001
AL20210812_SR_ERV_VT_EG__IFN_TMT10_Fxn03.9856.9856.4_1	AL20210812_SR_ERV_VT_EG__IFN_TMT10_Fxn03	TVRHLRSLRR	1	Prosit	1	9856	-0.574783	0.204218	0.875367	M.n[229.1629]TVRHLRSLRR4.V	ENST00000304952.10_1_1-934441-935353--|GN=HES4;ENST00000304952.10_1_1-934441-935404--|GN=HES4;ENST00000428771.6_1_1-934441-935353--|GN=HES4;ENST00000428771.6_1_1-934441-935404--|GN=HES4;ENST00000484667.2_1_1-934441-935353--|GN=HES4;HES4_HUMAN|Q9HCC6;	Target	Fail	Spectral Similarity	0.3768
AL20210812_SR_ERV_VT_EG__IFN_TMT10_Fxn03.9856.9856.4_1	AL20210812_SR_ERV_VT_EG__IFN_TMT10_Fxn03	TVRHLRSLRR	1	Prosit	1	9856	-0.574783	0.204218	0.875367	M.n[229.1629]TVRHLRSLRR4.V	ENST00000304952.10_1_1-934441-935353--|GN=HES4;ENST00000304952.10_1_1-934441-935404--|GN=HES4;ENST00000428771.6_1_1-934441-935353--|GN=HES4;ENST00000428771.6_1_1-934441-935404--|GN=HES4;ENST00000484667.2_1_1-934441-935353--|GN=HES4;HES4_HUMAN|Q9HCC6;	Target	Fail	Delta RT	0.00309841
AL20210812_SR_ERV_VT_EG__IFN_TMT10_Fxn03.9857.9857.3_1	AL20210812_SR_ERV_VT_EG__IFN_TMT10_Fxn03	SPRISRPTA	1	Prosit	1	9857	0.345413	4.0735e-05	0.0032825	R.n[229.1629]SPRISRPTA3.K	ENST00000308488.10_1_11-77377961-77531775--|GN=RSF1;ENST00000308488.10_1_11-77377964-77531760--|GN=RSF1;RSF1_HUMAN|Q96T23;RSF1_HUMAN|Q96T23-2;RSF1_HUMAN|Q96T23-3;	Target	Pass	Spectral Similarity	0.9277
AL20210812_SR_ERV_VT_EG__IFN_TMT10_Fxn03.9857.9857.3_1	AL20210812_SR_ERV_VT_EG__IFN_TMT10_Fxn03	SPRISRPTA	1	Prosit	1	9857	0.345413	4.0735e-05	0.0032825	R.n[229.1629]SPRISRPTA3.K	ENST00000308488.10_1_11-77377961-77531775--|GN=RSF1;ENST00000308488.10_1_11-77377964-77531760--|GN=RSF1;RSF1_HUMAN|Q96T23;RSF1_HUMAN|Q96T23-2;RSF1_HUMAN|Q96T23-3;	Target	Pass	Delta RT	0.00238381
AL20210812_SR_ERV_VT_EG__IFN_TMT10_Fxn03.9859.9859.4_1	AL20210812_SR_ERV_VT_EG__IFN_TMT10_Fxn03	GEKNLLVDP	1	Prosit	1	9859	-0.688726	0.250089	0.875367	V.n[229.1629]GEK[229.1629]NLLVDP4.N	CRBG3_HUMAN|Q68DQ2;ENST00000389622.6_1_3-97541050-97662158-+|GN=CRYBG3;	Target	Fail	Spectral Similarity	0.5932
AL20210812_SR_ERV_VT_EG__IFN_TMT10_Fxn03.9859.9859.4_1	AL20210812_SR_ERV_VT_EG__IFN_TMT10_Fxn03	GEKNLLVDP	1	Prosit	1	9859	-0.688726	0.250089	0.875367	V.n[229.1629]GEK[229.1629]NLLVDP4.N	CRBG3_HUMAN|Q68DQ2;ENST00000389622.6_1_3-97541050-97662158-+|GN=CRYBG3;	Target	Fail	Delta RT	0.382958
AL20210812_SR_ERV_VT_EG__IFN_TMT10_Fxn03.9859.9859.4_2	AL20210812_SR_ERV_VT_EG__IFN_TMT10_Fxn03	ENLKGIVPD	2	Prosit	1	9859	-0.738438	0.267433	0.875367	I.n[229.1629]ENLK[229.1629]GIVPD4.L	CE192_HUMAN|Q8TEP8;ENST00000325971.12_2_18-12991386-13124766-+|GN=CEP192;ENST00000506447.5_2_18-12991386-13124766-+|GN=CEP192;ENST00000506447.5_2_18-12999423-13124766-+|GN=CEP192;ENST00000513432.5_1_18-13008530-13040848-+|GN=CEP192;	Target	Fail	Spectral Similarity	0.7242
AL20210812_SR_ERV_VT_EG__IFN_TMT10_Fxn03.9859.9859.4_2	AL20210812_SR_ERV_VT_EG__IFN_TMT10_Fxn03	ENLKGIVPD	2	Prosit	1	9859	-0.738438	0.267433	0.875367	I.n[229.1629]ENLK[229.1629]GIVPD4.L	CE192_HUMAN|Q8TEP8;ENST00000325971.12_2_18-12991386-13124766-+|GN=CEP192;ENST00000506447.5_2_18-12991386-13124766-+|GN=CEP192;ENST00000506447.5_2_18-12999423-13124766-+|GN=CEP192;ENST00000513432.5_1_18-13008530-13040848-+|GN=CEP192;	Target	Fail	Delta RT	0.383142
AL20210812_SR_ERV_VT_EG__IFN_TMT10_Fxn03.9860.9860.4_1	AL20210812_SR_ERV_VT_EG__IFN_TMT10_Fxn03	SRGSLALQPFL	1	Prosit	1	9860	-1.33984	0.429871	0.883642	P.n[229.1629]SRGSLALQPFL4.V	ENST00000306317.6_1_8-22005675-22014055--|GN=LGI3;ENST00000306317.6_1_8-22005675-22014124--|GN=LGI3;ENST00000424267.6_1_8-22005675-22014055--|GN=LGI3;ENST00000424267.6_1_8-22005675-22014124--|GN=LGI3;ENST00000520124.5_1_8-22005675-22011752--|GN=LGI3;LGI3_HUMAN|Q8N145;LGI3_HUMAN|Q8N145-2;	Target	Fail	Spectral Similarity	0.3208
AL20210812_SR_ERV_VT_EG__IFN_TMT10_Fxn03.9860.9860.4_1	AL20210812_SR_ERV_VT_EG__IFN_TMT10_Fxn03	SRGSLALQPFL	1	Prosit	1	9860	-1.33984	0.429871	0.883642	P.n[229.1629]SRGSLALQPFL4.V	ENST00000306317.6_1_8-22005675-22014055--|GN=LGI3;ENST00000306317.6_1_8-22005675-22014124--|GN=LGI3;ENST00000424267.6_1_8-22005675-22014055--|GN=LGI3;ENST00000424267.6_1_8-22005675-22014124--|GN=LGI3;ENST00000520124.5_1_8-22005675-22011752--|GN=LGI3;LGI3_HUMAN|Q8N145;LGI3_HUMAN|Q8N145-2;	Target	Fail	Delta RT	0.594845
AL20210812_SR_ERV_VT_EG__IFN_TMT10_Fxn03.9861.9861.4_1	AL20210812_SR_ERV_VT_EG__IFN_TMT10_Fxn03	QEIRRLHQY	1	Prosit	1	9861	0.232296	0.000435894	0.0156042	L.n[229.1629]QEIRRLHQY4.V	ENST00000359428.9_2_9-134000968-134108871-+|GN=NUP214;ENST00000359428.9_2_9-134001091-134108871-+|GN=NUP214;ENST00000411637.6_2_9-134000980-134108871-+|GN=NUP214;ENST00000411637.6_2_9-134001091-134108871-+|GN=NUP214;ENST00000525980.5_1_9-134025776-134070755-+|GN=NUP214;NU214_HUMAN|P35658;NU214_HUMAN|P35658-2;NU214_HUMAN|P35658-3;NU214_HUMAN|P35658-4;NU214_HUMAN|P35658-5;	Target	Pass	Spectral Similarity	0.8537
AL20210812_SR_ERV_VT_EG__IFN_TMT10_Fxn03.9861.9861.4_1	AL20210812_SR_ERV_VT_EG__IFN_TMT10_Fxn03	QEIRRLHQY	1	Prosit	1	9861	0.232296	0.000435894	0.0156042	L.n[229.1629]QEIRRLHQY4.V	ENST00000359428.9_2_9-134000968-134108871-+|GN=NUP214;ENST00000359428.9_2_9-134001091-134108871-+|GN=NUP214;ENST00000411637.6_2_9-134000980-134108871-+|GN=NUP214;ENST00000411637.6_2_9-134001091-134108871-+|GN=NUP214;ENST00000525980.5_1_9-134025776-134070755-+|GN=NUP214;NU214_HUMAN|P35658;NU214_HUMAN|P35658-2;NU214_HUMAN|P35658-3;NU214_HUMAN|P35658-4;NU214_HUMAN|P35658-5;	Target	Pass	Delta RT	0.0230725
AL20210812_SR_ERV_VT_EG__IFN_TMT10_Fxn03.9861.9861.4_2	AL20210812_SR_ERV_VT_EG__IFN_TMT10_Fxn03	RYIRNTTRY	2	Prosit	1	9861	-0.44277	0.148671	0.875367	R.n[229.1629]RYIRNTTRY4.L	CF97D_HUMAN|B2RV13;	Target	Fail	Spectral Similarity	0.5618
AL20210812_SR_ERV_VT_EG__IFN_TMT10_Fxn03.9861.9861.4_2	AL20210812_SR_ERV_VT_EG__IFN_TMT10_Fxn03	RYIRNTTRY	2	Prosit	1	9861	-0.44277	0.148671	0.875367	R.n[229.1629]RYIRNTTRY4.L	CF97D_HUMAN|B2RV13;	Target	Fail	Delta RT	0.00622831
AL20210812_SR_ERV_VT_EG__IFN_TMT10_Fxn03.9862.9862.3_1	AL20210812_SR_ERV_VT_EG__IFN_TMT10_Fxn03	VVAQPPEHSPLTQA	1	Prosit	1	9862	-1.36372	0.433565	0.883642	V.n[229.1629]VVAQPPEHSPLTQA3.A	ENST00000570311.1_1_17-45094558-45097165-+|GN=LRRC37A17P;	Target	Fail	Spectral Similarity	0.1079
AL20210812_SR_ERV_VT_EG__IFN_TMT10_Fxn03.9862.9862.3_1	AL20210812_SR_ERV_VT_EG__IFN_TMT10_Fxn03	VVAQPPEHSPLTQA	1	Prosit	1	9862	-1.36372	0.433565	0.883642	V.n[229.1629]VVAQPPEHSPLTQA3.A	ENST00000570311.1_1_17-45094558-45097165-+|GN=LRRC37A17P;	Target	Fail	Delta RT	0.265912
AL20210812_SR_ERV_VT_EG__IFN_TMT10_Fxn03.9863.9863.3_2	AL20210812_SR_ERV_VT_EG__IFN_TMT10_Fxn03	APGSARRPL	2	Prosit	1	9863	-0.141765	0.0395952	0.619462	A.n[229.1629]APGSARRPL3.L	ENST00000332556.4_1_13-113951602-113976733-+|GN=LAMP1;ENST00000332556.4_1_13-113951749-113976733-+|GN=LAMP1;LAMP1_HUMAN|P11279;LAMP1_HUMAN|P11279-2;	Target	Fail	Spectral Similarity	0.8335
AL20210812_SR_ERV_VT_EG__IFN_TMT10_Fxn03.9863.9863.3_2	AL20210812_SR_ERV_VT_EG__IFN_TMT10_Fxn03	APGSARRPL	2	Prosit	1	9863	-0.141765	0.0395952	0.619462	A.n[229.1629]APGSARRPL3.L	ENST00000332556.4_1_13-113951602-113976733-+|GN=LAMP1;ENST00000332556.4_1_13-113951749-113976733-+|GN=LAMP1;LAMP1_HUMAN|P11279;LAMP1_HUMAN|P11279-2;	Target	Fail	Delta RT	0.0123024
AL20210812_SR_ERV_VT_EG__IFN_TMT10_Fxn03.9866.9866.3_1	AL20210812_SR_ERV_VT_EG__IFN_TMT10_Fxn03	RPRGTSVTCM	1	Prosit	1	9866	0.32325	4.0735e-05	0.00446644	S.n[229.1629]RPRGTSVTC[57.0215]M3.K	ENST00000356346.7_1_8-145011235-145047603--|GN=PLEC;	Target	Pass	Spectral Similarity	0.9629
AL20210812_SR_ERV_VT_EG__IFN_TMT10_Fxn03.9866.9866.3_1	AL20210812_SR_ERV_VT_EG__IFN_TMT10_Fxn03	RPRGTSVTCM	1	Prosit	1	9866	0.32325	4.0735e-05	0.00446644	S.n[229.1629]RPRGTSVTC[57.0215]M3.K	ENST00000356346.7_1_8-145011235-145047603--|GN=PLEC;	Target	Pass	Delta RT	0.0144516
AL20210812_SR_ERV_VT_EG__IFN_TMT10_Fxn03.9868.9868.4_2	AL20210812_SR_ERV_VT_EG__IFN_TMT10_Fxn03	DHIARLTNYTLTS	2	Prosit	1	9868	-1.54586	0.458322	0.891705	L.n[229.1629]DHIARLTNYTLTS4.C	ENST00000434912.3_1_12-25148730-25149818--|GN=C12orf77;ENST00000623395.3_1_12-25147233-25150177--|GN=C12orf77;	Target	Fail	Spectral Similarity	0.1108
AL20210812_SR_ERV_VT_EG__IFN_TMT10_Fxn03.9868.9868.4_2	AL20210812_SR_ERV_VT_EG__IFN_TMT10_Fxn03	DHIARLTNYTLTS	2	Prosit	1	9868	-1.54586	0.458322	0.891705	L.n[229.1629]DHIARLTNYTLTS4.C	ENST00000434912.3_1_12-25148730-25149818--|GN=C12orf77;ENST00000623395.3_1_12-25147233-25150177--|GN=C12orf77;	Target	Fail	Delta RT	0.272217
AL20210812_SR_ERV_VT_EG__IFN_TMT10_Fxn03.9870.9870.4_1	AL20210812_SR_ERV_VT_EG__IFN_TMT10_Fxn03	APSLRRKTM	1	Prosit	1	9870	-0.0229468	0.0141521	0.297884	H.n[229.1629]APSLRRK[229.1629]TM[15.9949]4.C	AURKB_HUMAN|Q96GD4;AURKB_HUMAN|Q96GD4-2;AURKB_HUMAN|Q96GD4-4;AURKB_HUMAN|Q96GD4-5;ENST00000316199.10_1_17-8108188-8113897--|GN=AURKB;ENST00000316199.10_1_17-8108191-8113542--|GN=AURKB;ENST00000534871.5_1_17-8108191-8111083--|GN=AURKB;ENST00000578549.5_2_17-8108188-8113542--|GN=AURKB;ENST00000584972.5_1_17-8108191-8110645--|GN=AURKB;ENST00000585124.5_1_17-8108188-8113897--|GN=AURKB;ENST00000585124.5_1_17-8108191-8113542--|GN=AURKB;	Target	Fail	Spectral Similarity	0.679
AL20210812_SR_ERV_VT_EG__IFN_TMT10_Fxn03.9870.9870.4_1	AL20210812_SR_ERV_VT_EG__IFN_TMT10_Fxn03	APSLRRKTM	1	Prosit	1	9870	-0.0229468	0.0141521	0.297884	H.n[229.1629]APSLRRK[229.1629]TM[15.9949]4.C	AURKB_HUMAN|Q96GD4;AURKB_HUMAN|Q96GD4-2;AURKB_HUMAN|Q96GD4-4;AURKB_HUMAN|Q96GD4-5;ENST00000316199.10_1_17-8108188-8113897--|GN=AURKB;ENST00000316199.10_1_17-8108191-8113542--|GN=AURKB;ENST00000534871.5_1_17-8108191-8111083--|GN=AURKB;ENST00000578549.5_2_17-8108188-8113542--|GN=AURKB;ENST00000584972.5_1_17-8108191-8110645--|GN=AURKB;ENST00000585124.5_1_17-8108188-8113897--|GN=AURKB;ENST00000585124.5_1_17-8108191-8113542--|GN=AURKB;	Target	Fail	Delta RT	0.0011414
AL20210812_SR_ERV_VT_EG__IFN_TMT10_Fxn03.9871.9871.4_1	AL20210812_SR_ERV_VT_EG__IFN_TMT10_Fxn03	ARAAVDTYCRHNYG	1	Prosit	1	9871	0.625022	4.0735e-05	6.64713e-05	Q.n[229.1629]ARAAVDTYC[57.0215]RHNYG4.V	DRB1_HUMAN|P01911;ENST00000360004.5_2_6-32546867-32557549--|GN=HLA-DRB1;ENST00000360004.5_2_6-32546870-32557519--|GN=HLA-DRB1;ENST00000360004.5_2_6-32546870-32557561--|GN=HLA-DRB1;	Target	Pass	Spectral Similarity	0.9465
AL20210812_SR_ERV_VT_EG__IFN_TMT10_Fxn03.9871.9871.4_1	AL20210812_SR_ERV_VT_EG__IFN_TMT10_Fxn03	ARAAVDTYCRHNYG	1	Prosit	1	9871	0.625022	4.0735e-05	6.64713e-05	Q.n[229.1629]ARAAVDTYC[57.0215]RHNYG4.V	DRB1_HUMAN|P01911;ENST00000360004.5_2_6-32546867-32557549--|GN=HLA-DRB1;ENST00000360004.5_2_6-32546870-32557519--|GN=HLA-DRB1;ENST00000360004.5_2_6-32546870-32557561--|GN=HLA-DRB1;	Target	Pass	Delta RT	0.00720682
AL20210812_SR_ERV_VT_EG__IFN_TMT10_Fxn03.9872.9872.4_2	AL20210812_SR_ERV_VT_EG__IFN_TMT10_Fxn03	-.VGKNGAMK	2	Prosit	1	9872	-0.735088	0.266397	0.875367	-.n[229.1629]VGK[229.1629]NGAMK[229.1629]4.G	ENST00000420697.1_3_7-97880760-97881394--|GN=TECPR1;	Target	Fail	Spectral Similarity	0.4645
AL20210812_SR_ERV_VT_EG__IFN_TMT10_Fxn03.9872.9872.4_2	AL20210812_SR_ERV_VT_EG__IFN_TMT10_Fxn03	-.VGKNGAMK	2	Prosit	1	9872	-0.735088	0.266397	0.875367	-.n[229.1629]VGK[229.1629]NGAMK[229.1629]4.G	ENST00000420697.1_3_7-97880760-97881394--|GN=TECPR1;	Target	Fail	Delta RT	0.081346
AL20210812_SR_ERV_VT_EG__IFN_TMT10_Fxn03.9873.9873.4_1	AL20210812_SR_ERV_VT_EG__IFN_TMT10_Fxn03	EKEFSISR	1	Prosit	1	9873	-0.584388	0.207803	0.875367	C.n[229.1629]EK[229.1629]EFSISR4.R	ENST00000319449.8_1_5-178977570-179036520-+|GN=RUFY1;ENST00000508797.1_1_5-179034453-179035387-+|GN=RUFY1;RUFY1_HUMAN|Q96T51;RUFY1_HUMAN|Q96T51-2;	Target	Fail	Spectral Similarity	0.5737
AL20210812_SR_ERV_VT_EG__IFN_TMT10_Fxn03.9873.9873.4_1	AL20210812_SR_ERV_VT_EG__IFN_TMT10_Fxn03	EKEFSISR	1	Prosit	1	9873	-0.584388	0.207803	0.875367	C.n[229.1629]EK[229.1629]EFSISR4.R	ENST00000319449.8_1_5-178977570-179036520-+|GN=RUFY1;ENST00000508797.1_1_5-179034453-179035387-+|GN=RUFY1;RUFY1_HUMAN|Q96T51;RUFY1_HUMAN|Q96T51-2;	Target	Fail	Delta RT	0.173976
AL20210812_SR_ERV_VT_EG__IFN_TMT10_Fxn03.9874.9874.3_1	AL20210812_SR_ERV_VT_EG__IFN_TMT10_Fxn03	QEIRRLHQY	1	Prosit	1	9874	0.231326	0.000435894	0.0158107	L.n[229.1629]QEIRRLHQY3.V	ENST00000359428.9_2_9-134000968-134108871-+|GN=NUP214;ENST00000359428.9_2_9-134001091-134108871-+|GN=NUP214;ENST00000411637.6_2_9-134000980-134108871-+|GN=NUP214;ENST00000411637.6_2_9-134001091-134108871-+|GN=NUP214;ENST00000525980.5_1_9-134025776-134070755-+|GN=NUP214;NU214_HUMAN|P35658;NU214_HUMAN|P35658-2;NU214_HUMAN|P35658-3;NU214_HUMAN|P35658-4;NU214_HUMAN|P35658-5;	Target	Pass	Spectral Similarity	0.9126
AL20210812_SR_ERV_VT_EG__IFN_TMT10_Fxn03.9874.9874.3_1	AL20210812_SR_ERV_VT_EG__IFN_TMT10_Fxn03	QEIRRLHQY	1	Prosit	1	9874	0.231326	0.000435894	0.0158107	L.n[229.1629]QEIRRLHQY3.V	ENST00000359428.9_2_9-134000968-134108871-+|GN=NUP214;ENST00000359428.9_2_9-134001091-134108871-+|GN=NUP214;ENST00000411637.6_2_9-134000980-134108871-+|GN=NUP214;ENST00000411637.6_2_9-134001091-134108871-+|GN=NUP214;ENST00000525980.5_1_9-134025776-134070755-+|GN=NUP214;NU214_HUMAN|P35658;NU214_HUMAN|P35658-2;NU214_HUMAN|P35658-3;NU214_HUMAN|P35658-4;NU214_HUMAN|P35658-5;	Target	Pass	Delta RT	0.0228194
AL20210812_SR_ERV_VT_EG__IFN_TMT10_Fxn03.9875.9875.3_1	AL20210812_SR_ERV_VT_EG__IFN_TMT10_Fxn03	GASGKAPPP	1	Prosit	1	9875	-0.659417	0.238339	0.875367	T.n[229.1629]GASGK[229.1629]APPP3.T	NDEL1_HUMAN|Q9GZM8-2;	Target	Fail	Spectral Similarity	0.4049
AL20210812_SR_ERV_VT_EG__IFN_TMT10_Fxn03.9875.9875.3_1	AL20210812_SR_ERV_VT_EG__IFN_TMT10_Fxn03	GASGKAPPP	1	Prosit	1	9875	-0.659417	0.238339	0.875367	T.n[229.1629]GASGK[229.1629]APPP3.T	NDEL1_HUMAN|Q9GZM8-2;	Target	Fail	Delta RT	0.0412035
AL20210812_SR_ERV_VT_EG__IFN_TMT10_Fxn03.9875.9875.3_2	AL20210812_SR_ERV_VT_EG__IFN_TMT10_Fxn03	AALLTLGSAPP	2	Prosit	1	9875	-0.999272	0.355797	0.875367	A.n[229.1629]AALLTLGSAPP3.P	ENST00000313552.10_1_2-242664606-242665164-+|GN=ING5;	Target	Fail	Spectral Similarity	0.8097
AL20210812_SR_ERV_VT_EG__IFN_TMT10_Fxn03.9875.9875.3_2	AL20210812_SR_ERV_VT_EG__IFN_TMT10_Fxn03	AALLTLGSAPP	2	Prosit	1	9875	-0.999272	0.355797	0.875367	A.n[229.1629]AALLTLGSAPP3.P	ENST00000313552.10_1_2-242664606-242665164-+|GN=ING5;	Target	Fail	Delta RT	0.626389
AL20210812_SR_ERV_VT_EG__IFN_TMT10_Fxn03.9877.9877.4_1	AL20210812_SR_ERV_VT_EG__IFN_TMT10_Fxn03	RPRETKSF	1	Prosit	1	9877	0.366235	4.0735e-05	0.00245666	L.n[229.1629]RPRETK[229.1629]SF4.A	ENST00000415536.5_1_7-93693737-93693809-+|GN=AC003092.1;ENST00000438538.1_1_7-93693737-93695707-+|GN=AC003092.1;	Target	Pass	Spectral Similarity	0.8684
AL20210812_SR_ERV_VT_EG__IFN_TMT10_Fxn03.9877.9877.4_1	AL20210812_SR_ERV_VT_EG__IFN_TMT10_Fxn03	RPRETKSF	1	Prosit	1	9877	0.366235	4.0735e-05	0.00245666	L.n[229.1629]RPRETK[229.1629]SF4.A	ENST00000415536.5_1_7-93693737-93693809-+|GN=AC003092.1;ENST00000438538.1_1_7-93693737-93695707-+|GN=AC003092.1;	Target	Pass	Delta RT	0.0159829
AL20210812_SR_ERV_VT_EG__IFN_TMT10_Fxn03.9877.9877.4_2	AL20210812_SR_ERV_VT_EG__IFN_TMT10_Fxn03	RLQNKQSF	2	Prosit	1	9877	-0.456706	0.155006	0.875367	L.n[229.1629]RLQNK[229.1629]QSF4.W	ENST00000349780.8_1_9-123222878-123230178--|GN=CDK5RAP2;	Target	Fail	Spectral Similarity	0.669
AL20210812_SR_ERV_VT_EG__IFN_TMT10_Fxn03.9877.9877.4_2	AL20210812_SR_ERV_VT_EG__IFN_TMT10_Fxn03	RLQNKQSF	2	Prosit	1	9877	-0.456706	0.155006	0.875367	L.n[229.1629]RLQNK[229.1629]QSF4.W	ENST00000349780.8_1_9-123222878-123230178--|GN=CDK5RAP2;	Target	Fail	Delta RT	0.120735
AL20210812_SR_ERV_VT_EG__IFN_TMT10_Fxn03.9878.9878.3_2	AL20210812_SR_ERV_VT_EG__IFN_TMT10_Fxn03	VAVFMLK	2	Prosit	1	9878	-1.48865	0.45089	0.885428	T.n[229.1629]VAVFMLK[229.1629]3.I	ENST00000344575.4_1_7-72848196-72850110-+|GN=FZD9;ENST00000344575.4_1_7-72848337-72850110-+|GN=FZD9;FZD9_HUMAN|O00144;	Target	Fail	Spectral Similarity	0.6022
AL20210812_SR_ERV_VT_EG__IFN_TMT10_Fxn03.9878.9878.3_2	AL20210812_SR_ERV_VT_EG__IFN_TMT10_Fxn03	VAVFMLK	2	Prosit	1	9878	-1.48865	0.45089	0.885428	T.n[229.1629]VAVFMLK[229.1629]3.I	ENST00000344575.4_1_7-72848196-72850110-+|GN=FZD9;ENST00000344575.4_1_7-72848337-72850110-+|GN=FZD9;FZD9_HUMAN|O00144;	Target	Fail	Delta RT	0.646166
AL20210812_SR_ERV_VT_EG__IFN_TMT10_Fxn03.9879.9879.3_1	AL20210812_SR_ERV_VT_EG__IFN_TMT10_Fxn03	GAPAATALAAGT	1	Prosit	1	9879	-1.35745	0.432616	0.883642	R.n[229.1629]GAPAATALAAGT3.G	ENST00000615671.1_1_15-50646485-50647070--|GN=GABPB1;	Target	Fail	Spectral Similarity	0.2069
AL20210812_SR_ERV_VT_EG__IFN_TMT10_Fxn03.9879.9879.3_1	AL20210812_SR_ERV_VT_EG__IFN_TMT10_Fxn03	GAPAATALAAGT	1	Prosit	1	9879	-1.35745	0.432616	0.883642	R.n[229.1629]GAPAATALAAGT3.G	ENST00000615671.1_1_15-50646485-50647070--|GN=GABPB1;	Target	Fail	Delta RT	0.283644
AL20210812_SR_ERV_VT_EG__IFN_TMT10_Fxn03.9880.9880.4_1	AL20210812_SR_ERV_VT_EG__IFN_TMT10_Fxn03	EYKCEQTVRH	1	Prosit	1	9880	-0.603377	0.215132	0.875367	C.n[229.1629]EYK[229.1629]C[57.0215]EQTVRH4.S	ENST00000429591.3_2_7-55980329-56007696-+|GN=ZNF713;ZN713_HUMAN|Q8N859;	Target	Fail	Spectral Similarity	0.377
AL20210812_SR_ERV_VT_EG__IFN_TMT10_Fxn03.9880.9880.4_1	AL20210812_SR_ERV_VT_EG__IFN_TMT10_Fxn03	EYKCEQTVRH	1	Prosit	1	9880	-0.603377	0.215132	0.875367	C.n[229.1629]EYK[229.1629]C[57.0215]EQTVRH4.S	ENST00000429591.3_2_7-55980329-56007696-+|GN=ZNF713;ZN713_HUMAN|Q8N859;	Target	Fail	Delta RT	0.031602
AL20210812_SR_ERV_VT_EG__IFN_TMT10_Fxn03.9881.9881.3_1	AL20210812_SR_ERV_VT_EG__IFN_TMT10_Fxn03	TDQYIYMVMECGNID	1	Prosit	1	9881	-2.25403	0.502973	0.911782	I.n[229.1629]TDQYIYMVMEC[57.0215]GNID3.L	ENST00000230510.7_1_6-80714345-80751916-+|GN=TTK;ENST00000369798.6_1_6-80714345-80751916-+|GN=TTK;ENST00000369798.6_1_6-80715560-80751916-+|GN=TTK;ENST00000509894.5_1_6-80714345-80751916-+|GN=TTK;ENST00000509894.5_1_6-80715560-80751916-+|GN=TTK;TTK_HUMAN|P33981;TTK_HUMAN|P33981-2;	Target	Fail	Spectral Similarity	0
AL20210812_SR_ERV_VT_EG__IFN_TMT10_Fxn03.9881.9881.3_1	AL20210812_SR_ERV_VT_EG__IFN_TMT10_Fxn03	TDQYIYMVMECGNID	1	Prosit	1	9881	-2.25403	0.502973	0.911782	I.n[229.1629]TDQYIYMVMEC[57.0215]GNID3.L	ENST00000230510.7_1_6-80714345-80751916-+|GN=TTK;ENST00000369798.6_1_6-80714345-80751916-+|GN=TTK;ENST00000369798.6_1_6-80715560-80751916-+|GN=TTK;ENST00000509894.5_1_6-80714345-80751916-+|GN=TTK;ENST00000509894.5_1_6-80715560-80751916-+|GN=TTK;TTK_HUMAN|P33981;TTK_HUMAN|P33981-2;	Target	Fail	Delta RT	0.703218
AL20210812_SR_ERV_VT_EG__IFN_TMT10_Fxn03.9881.9881.3_2	AL20210812_SR_ERV_VT_EG__IFN_TMT10_Fxn03	YEEDDFDNVLNHLND	2	Prosit	1	9881	-1.88097	0.488997	0.911782	N.n[229.1629]YEEDDFDNVLNHLND3.G	ENST00000344876.8_1_4-138442185-138453242--|GN=PCDH18;ENST00000412923.6_1_4-138442182-138453242--|GN=PCDH18;ENST00000511115.5_1_4-138442185-138453438--|GN=PCDH18;ENST00000511115.5_1_4-138442185-138453498--|GN=PCDH18;PCD18_HUMAN|Q9HCL0;PCD18_HUMAN|Q9HCL0-2;	Target	Fail	Spectral Similarity	0.2244
AL20210812_SR_ERV_VT_EG__IFN_TMT10_Fxn03.9881.9881.3_2	AL20210812_SR_ERV_VT_EG__IFN_TMT10_Fxn03	YEEDDFDNVLNHLND	2	Prosit	1	9881	-1.88097	0.488997	0.911782	N.n[229.1629]YEEDDFDNVLNHLND3.G	ENST00000344876.8_1_4-138442185-138453242--|GN=PCDH18;ENST00000412923.6_1_4-138442182-138453242--|GN=PCDH18;ENST00000511115.5_1_4-138442185-138453438--|GN=PCDH18;ENST00000511115.5_1_4-138442185-138453498--|GN=PCDH18;PCD18_HUMAN|Q9HCL0;PCD18_HUMAN|Q9HCL0-2;	Target	Fail	Delta RT	0.552415
AL20210812_SR_ERV_VT_EG__IFN_TMT10_Fxn03.9882.9882.3_1	AL20210812_SR_ERV_VT_EG__IFN_TMT10_Fxn03	RPMPGTHTV	1	Prosit	1	9882	0.372406	4.0735e-05	0.00225432	E.n[229.1629]RPMPGTHTV3.T	ENST00000323851.11_1_8-134251120-134296554--|GN=NDRG1;ENST00000519278.5_1_8-134251123-134266883--|GN=NDRG1;ENST00000522665.5_1_8-134254200-134261004--|GN=NDRG1;NDRG1_HUMAN|Q92597;NDRG1_HUMAN|Q92597-2;NDRG1_HUMAN|Q92597-3;	Target	Pass	Spectral Similarity	0.9373
AL20210812_SR_ERV_VT_EG__IFN_TMT10_Fxn03.9882.9882.3_1	AL20210812_SR_ERV_VT_EG__IFN_TMT10_Fxn03	RPMPGTHTV	1	Prosit	1	9882	0.372406	4.0735e-05	0.00225432	E.n[229.1629]RPMPGTHTV3.T	ENST00000323851.11_1_8-134251120-134296554--|GN=NDRG1;ENST00000519278.5_1_8-134251123-134266883--|GN=NDRG1;ENST00000522665.5_1_8-134254200-134261004--|GN=NDRG1;NDRG1_HUMAN|Q92597;NDRG1_HUMAN|Q92597-2;NDRG1_HUMAN|Q92597-3;	Target	Pass	Delta RT	0.0176044
AL20210812_SR_ERV_VT_EG__IFN_TMT10_Fxn03.9883.9883.3_2	AL20210812_SR_ERV_VT_EG__IFN_TMT10_Fxn03	KIFSEPGSL	2	Prosit	1	9883	-1.4781	0.450112	0.884762	Q.n[229.1629]K[229.1629]IFSEPGSL3.S	ENST00000375431.8_1_13-113978805-114018366--|GN=GRTP1;ENST00000375431.8_1_13-113978805-114018399--|GN=GRTP1;ENST00000620217.4_1_13-113978805-113999198--|GN=GRTP1;GRTP1_HUMAN|Q5TC63;	Target	Fail	Spectral Similarity	0.3818
AL20210812_SR_ERV_VT_EG__IFN_TMT10_Fxn03.9883.9883.3_2	AL20210812_SR_ERV_VT_EG__IFN_TMT10_Fxn03	KIFSEPGSL	2	Prosit	1	9883	-1.4781	0.450112	0.884762	Q.n[229.1629]K[229.1629]IFSEPGSL3.S	ENST00000375431.8_1_13-113978805-114018366--|GN=GRTP1;ENST00000375431.8_1_13-113978805-114018399--|GN=GRTP1;ENST00000620217.4_1_13-113978805-113999198--|GN=GRTP1;GRTP1_HUMAN|Q5TC63;	Target	Fail	Delta RT	0.445179
AL20210812_SR_ERV_VT_EG__IFN_TMT10_Fxn03.9884.9884.3_1	AL20210812_SR_ERV_VT_EG__IFN_TMT10_Fxn03	WCVCCLQHP	1	Prosit	1	9884	-1.26797	0.415548	0.879599	R.n[229.1629]WC[57.0215]VC[57.0215]C[57.0215]LQHP3.L	ENST00000509248.1_1_4-139093112-139104397--|GN=SLC7A11;	Target	Fail	Spectral Similarity	0.3262
AL20210812_SR_ERV_VT_EG__IFN_TMT10_Fxn03.9884.9884.3_1	AL20210812_SR_ERV_VT_EG__IFN_TMT10_Fxn03	WCVCCLQHP	1	Prosit	1	9884	-1.26797	0.415548	0.879599	R.n[229.1629]WC[57.0215]VC[57.0215]C[57.0215]LQHP3.L	ENST00000509248.1_1_4-139093112-139104397--|GN=SLC7A11;	Target	Fail	Delta RT	0.372851
AL20210812_SR_ERV_VT_EG__IFN_TMT10_Fxn03.9885.9885.3_1	AL20210812_SR_ERV_VT_EG__IFN_TMT10_Fxn03	VGGLGISHGTH	1	Prosit	1	9885	-1.07172	0.373852	0.875367	R.n[229.1629]VGGLGISHGTH3.G	ENST00000555638.5_1_14-67940017-67940140--|GN=TMEM229B;	Target	Fail	Spectral Similarity	0.2748
AL20210812_SR_ERV_VT_EG__IFN_TMT10_Fxn03.9885.9885.3_1	AL20210812_SR_ERV_VT_EG__IFN_TMT10_Fxn03	VGGLGISHGTH	1	Prosit	1	9885	-1.07172	0.373852	0.875367	R.n[229.1629]VGGLGISHGTH3.G	ENST00000555638.5_1_14-67940017-67940140--|GN=TMEM229B;	Target	Fail	Delta RT	0.138161
AL20210812_SR_ERV_VT_EG__IFN_TMT10_Fxn03.9886.9886.3_1	AL20210812_SR_ERV_VT_EG__IFN_TMT10_Fxn03	AVDAILSLNI	1	Prosit	1	9886	-2.04467	0.496264	0.911782	A.n[229.1629]AVDAILSLNI3.I	ENST00000263934.10_1_1-10270895-10436642-+|GN=KIF1B;ENST00000263934.10_1_1-10292386-10436642-+|GN=KIF1B;ENST00000377081.5_1_1-10292350-10438457-+|GN=KIF1B;ENST00000377081.5_1_1-10292386-10438457-+|GN=KIF1B;ENST00000377086.5_1_1-10271776-10436642-+|GN=KIF1B;ENST00000377086.5_1_1-10292386-10436642-+|GN=KIF1B;ENST00000620295.2_1_1-10292386-10438457-+|GN=KIF1B;ENST00000622724.3_1_1-10292386-10438457-+|GN=KIF1B;KIF1B_HUMAN|O60333;KIF1B_HUMAN|O60333-2;KIF1B_HUMAN|O60333-4;	Target	Fail	Spectral Similarity	0.3056
AL20210812_SR_ERV_VT_EG__IFN_TMT10_Fxn03.9886.9886.3_1	AL20210812_SR_ERV_VT_EG__IFN_TMT10_Fxn03	AVDAILSLNI	1	Prosit	1	9886	-2.04467	0.496264	0.911782	A.n[229.1629]AVDAILSLNI3.I	ENST00000263934.10_1_1-10270895-10436642-+|GN=KIF1B;ENST00000263934.10_1_1-10292386-10436642-+|GN=KIF1B;ENST00000377081.5_1_1-10292350-10438457-+|GN=KIF1B;ENST00000377081.5_1_1-10292386-10438457-+|GN=KIF1B;ENST00000377086.5_1_1-10271776-10436642-+|GN=KIF1B;ENST00000377086.5_1_1-10292386-10436642-+|GN=KIF1B;ENST00000620295.2_1_1-10292386-10438457-+|GN=KIF1B;ENST00000622724.3_1_1-10292386-10438457-+|GN=KIF1B;KIF1B_HUMAN|O60333;KIF1B_HUMAN|O60333-2;KIF1B_HUMAN|O60333-4;	Target	Fail	Delta RT	0.854306
AL20210812_SR_ERV_VT_EG__IFN_TMT10_Fxn03.9886.9886.3_2	AL20210812_SR_ERV_VT_EG__IFN_TMT10_Fxn03	AVADLLVNTL	2	Prosit	1	9886	-2.15737	0.500527	0.911782	L.n[229.1629]AVADLLVNTL3.C	NPY2R_HUMAN|P49146;	Target	Fail	Spectral Similarity	0.3786
AL20210812_SR_ERV_VT_EG__IFN_TMT10_Fxn03.9886.9886.3_2	AL20210812_SR_ERV_VT_EG__IFN_TMT10_Fxn03	AVADLLVNTL	2	Prosit	1	9886	-2.15737	0.500527	0.911782	L.n[229.1629]AVADLLVNTL3.C	NPY2R_HUMAN|P49146;	Target	Fail	Delta RT	0.847939
AL20210812_SR_ERV_VT_EG__IFN_TMT10_Fxn03.9888.9888.4_1	AL20210812_SR_ERV_VT_EG__IFN_TMT10_Fxn03	VGVIGVTLMALL	1	Prosit	1	9888	-2.53256	0.505871	0.911782	R.n[229.1629]VGVIGVTLM[15.9949]ALL4.S	ENST00000313835.13_1_1-145765021-145826929--|GN=GPR89A;ENST00000313835.13_1_1-145765021-145826998--|GN=GPR89A;ENST00000407924.2_1_6-27705341-27705923--|GN=GPR89P;ENST00000447947.2_1-145883867-145923440-+|GN=GPR89C;ENST00000460277.5_1_1-145765021-145811987--|GN=GPR89A;ENST00000462900.2_1_1-145765021-145826435--|GN=GPR89A;ENST00000466593.5_1_1-145791040-145826929--|GN=GPR89A;ENST00000466593.5_1_1-145791040-145826998--|GN=GPR89A;ENST00000478307.5_1_1-147400580-147440603-+|GN=GPR89B;GPHRA_HUMAN|B7ZAQ6;GPHRA_HUMAN|B7ZAQ6-2;GPHRA_HUMAN|B7ZAQ6-3;GPHRB_HUMAN|P0CG08;	Target	Fail	Spectral Similarity	0
AL20210812_SR_ERV_VT_EG__IFN_TMT10_Fxn03.9888.9888.4_1	AL20210812_SR_ERV_VT_EG__IFN_TMT10_Fxn03	VGVIGVTLMALL	1	Prosit	1	9888	-2.53256	0.505871	0.911782	R.n[229.1629]VGVIGVTLM[15.9949]ALL4.S	ENST00000313835.13_1_1-145765021-145826929--|GN=GPR89A;ENST00000313835.13_1_1-145765021-145826998--|GN=GPR89A;ENST00000407924.2_1_6-27705341-27705923--|GN=GPR89P;ENST00000447947.2_1-145883867-145923440-+|GN=GPR89C;ENST00000460277.5_1_1-145765021-145811987--|GN=GPR89A;ENST00000462900.2_1_1-145765021-145826435--|GN=GPR89A;ENST00000466593.5_1_1-145791040-145826929--|GN=GPR89A;ENST00000466593.5_1_1-145791040-145826998--|GN=GPR89A;ENST00000478307.5_1_1-147400580-147440603-+|GN=GPR89B;GPHRA_HUMAN|B7ZAQ6;GPHRA_HUMAN|B7ZAQ6-2;GPHRA_HUMAN|B7ZAQ6-3;GPHRB_HUMAN|P0CG08;	Target	Fail	Delta RT	0.900529
AL20210812_SR_ERV_VT_EG__IFN_TMT10_Fxn03.9888.9888.4_2	AL20210812_SR_ERV_VT_EG__IFN_TMT10_Fxn03	VVDDRIAGK	2	Prosit	1	9888	-1.27581	0.416726	0.880273	R.n[229.1629]VVDDRIAGK[229.1629]4.A	ARHGH_HUMAN|Q96PE2;ENST00000263674.3_1_11-73019542-73078822-+|GN=ARHGEF17;ENST00000263674.3_1_11-73019683-73078822-+|GN=ARHGEF17;	Target	Fail	Spectral Similarity	0.2322
AL20210812_SR_ERV_VT_EG__IFN_TMT10_Fxn03.9888.9888.4_2	AL20210812_SR_ERV_VT_EG__IFN_TMT10_Fxn03	VVDDRIAGK	2	Prosit	1	9888	-1.27581	0.416726	0.880273	R.n[229.1629]VVDDRIAGK[229.1629]4.A	ARHGH_HUMAN|Q96PE2;ENST00000263674.3_1_11-73019542-73078822-+|GN=ARHGEF17;ENST00000263674.3_1_11-73019683-73078822-+|GN=ARHGEF17;	Target	Fail	Delta RT	0.174578
AL20210812_SR_ERV_VT_EG__IFN_TMT10_Fxn03.9889.9889.4_1	AL20210812_SR_ERV_VT_EG__IFN_TMT10_Fxn03	QEIRRLHQY	1	Prosit	1	9889	0.0468271	0.00605332	0.154437	L.n[229.1629]QEIRRLHQY4.V	ENST00000359428.9_2_9-134000968-134108871-+|GN=NUP214;ENST00000359428.9_2_9-134001091-134108871-+|GN=NUP214;ENST00000411637.6_2_9-134000980-134108871-+|GN=NUP214;ENST00000411637.6_2_9-134001091-134108871-+|GN=NUP214;ENST00000525980.5_1_9-134025776-134070755-+|GN=NUP214;NU214_HUMAN|P35658;NU214_HUMAN|P35658-2;NU214_HUMAN|P35658-3;NU214_HUMAN|P35658-4;NU214_HUMAN|P35658-5;	Target	Pass	Spectral Similarity	0.7755
AL20210812_SR_ERV_VT_EG__IFN_TMT10_Fxn03.9889.9889.4_1	AL20210812_SR_ERV_VT_EG__IFN_TMT10_Fxn03	QEIRRLHQY	1	Prosit	1	9889	0.0468271	0.00605332	0.154437	L.n[229.1629]QEIRRLHQY4.V	ENST00000359428.9_2_9-134000968-134108871-+|GN=NUP214;ENST00000359428.9_2_9-134001091-134108871-+|GN=NUP214;ENST00000411637.6_2_9-134000980-134108871-+|GN=NUP214;ENST00000411637.6_2_9-134001091-134108871-+|GN=NUP214;ENST00000525980.5_1_9-134025776-134070755-+|GN=NUP214;NU214_HUMAN|P35658;NU214_HUMAN|P35658-2;NU214_HUMAN|P35658-3;NU214_HUMAN|P35658-4;NU214_HUMAN|P35658-5;	Target	Pass	Delta RT	0.0225077
AL20210812_SR_ERV_VT_EG__IFN_TMT10_Fxn03.9889.9889.4_2	AL20210812_SR_ERV_VT_EG__IFN_TMT10_Fxn03	GAVARGPPARQY	2	Prosit	1	9889	-0.805597	0.292072	0.875367	G.n[229.1629]GAVARGPPARQY4.V	ENST00000497048.5_1_9-110250523-110250694--|GN=KLF4;	Target	Fail	Spectral Similarity	0.3907
AL20210812_SR_ERV_VT_EG__IFN_TMT10_Fxn03.9889.9889.4_2	AL20210812_SR_ERV_VT_EG__IFN_TMT10_Fxn03	GAVARGPPARQY	2	Prosit	1	9889	-0.805597	0.292072	0.875367	G.n[229.1629]GAVARGPPARQY4.V	ENST00000497048.5_1_9-110250523-110250694--|GN=KLF4;	Target	Fail	Delta RT	0.00373699
AL20210812_SR_ERV_VT_EG__IFN_TMT10_Fxn03.9890.9890.4_2	AL20210812_SR_ERV_VT_EG__IFN_TMT10_Fxn03	EQQITEVFVLAER	2	Prosit	1	9890	-1.41918	0.442016	0.883642	A.n[229.1629]EQQITEVFVLAER4.I	ENST00000368653.7_1_10-129897456-129923931--|GN=MKI67;ENST00000368654.7_1_10-129897453-129923931--|GN=MKI67;KI67_HUMAN|P46013;KI67_HUMAN|P46013-2;	Target	Fail	Spectral Similarity	0.5137
AL20210812_SR_ERV_VT_EG__IFN_TMT10_Fxn03.9890.9890.4_2	AL20210812_SR_ERV_VT_EG__IFN_TMT10_Fxn03	EQQITEVFVLAER	2	Prosit	1	9890	-1.41918	0.442016	0.883642	A.n[229.1629]EQQITEVFVLAER4.I	ENST00000368653.7_1_10-129897456-129923931--|GN=MKI67;ENST00000368654.7_1_10-129897453-129923931--|GN=MKI67;KI67_HUMAN|P46013;KI67_HUMAN|P46013-2;	Target	Fail	Delta RT	0.621209
AL20210812_SR_ERV_VT_EG__IFN_TMT10_Fxn03.9891.9891.3_1	AL20210812_SR_ERV_VT_EG__IFN_TMT10_Fxn03	RPRETKSF	1	Prosit	1	9891	0.2293	0.000490812	0.0162503	L.n[229.1629]RPRETK[229.1629]SF3.A	ENST00000415536.5_1_7-93693737-93693809-+|GN=AC003092.1;ENST00000438538.1_1_7-93693737-93695707-+|GN=AC003092.1;	Target	Pass	Spectral Similarity	0.8835
AL20210812_SR_ERV_VT_EG__IFN_TMT10_Fxn03.9891.9891.3_1	AL20210812_SR_ERV_VT_EG__IFN_TMT10_Fxn03	RPRETKSF	1	Prosit	1	9891	0.2293	0.000490812	0.0162503	L.n[229.1629]RPRETK[229.1629]SF3.A	ENST00000415536.5_1_7-93693737-93693809-+|GN=AC003092.1;ENST00000438538.1_1_7-93693737-93695707-+|GN=AC003092.1;	Target	Pass	Delta RT	0.0157038
AL20210812_SR_ERV_VT_EG__IFN_TMT10_Fxn03.9891.9891.3_2	AL20210812_SR_ERV_VT_EG__IFN_TMT10_Fxn03	RRPESPRPRV	2	Prosit	1	9891	-1.40941	0.440644	0.883642	F.n[229.1629]RRPESPRPRV3.S	ENST00000254846.9_1_17-7748872-7756836-+|GN=KDM6B;ENST00000448097.6_1_17-7748872-7756836-+|GN=KDM6B;KDM6B_HUMAN|O15054;KDM6B_HUMAN|O15054-1;	Target	Fail	Spectral Similarity	0.1432
AL20210812_SR_ERV_VT_EG__IFN_TMT10_Fxn03.9891.9891.3_2	AL20210812_SR_ERV_VT_EG__IFN_TMT10_Fxn03	RRPESPRPRV	2	Prosit	1	9891	-1.40941	0.440644	0.883642	F.n[229.1629]RRPESPRPRV3.S	ENST00000254846.9_1_17-7748872-7756836-+|GN=KDM6B;ENST00000448097.6_1_17-7748872-7756836-+|GN=KDM6B;KDM6B_HUMAN|O15054;KDM6B_HUMAN|O15054-1;	Target	Fail	Delta RT	0.0652534
AL20210812_SR_ERV_VT_EG__IFN_TMT10_Fxn03.9892.9892.3_1	AL20210812_SR_ERV_VT_EG__IFN_TMT10_Fxn03	LNTTRIHLLPS	1	Prosit	1	9892	-1.55939	0.459473	0.893645	L.n[229.1629]LNTTRIHLLPS3.M	CBPZ_HUMAN|Q66K79;CBPZ_HUMAN|Q66K79-2;CBPZ_HUMAN|Q66K79-3;ENST00000315782.6_1_4-8594527-8621341-+|GN=CPZ;ENST00000315782.6_1_4-8594560-8621341-+|GN=CPZ;ENST00000360986.8_1_4-8594461-8621341-+|GN=CPZ;ENST00000360986.8_1_4-8594560-8621341-+|GN=CPZ;ENST00000513120.2_1_4-8605677-8612970-+|GN=GPR78;ENST00000514302.5_1_4-8602857-8612970-+|GN=GPR78;	Target	Fail	Spectral Similarity	0.2027
AL20210812_SR_ERV_VT_EG__IFN_TMT10_Fxn03.9892.9892.3_1	AL20210812_SR_ERV_VT_EG__IFN_TMT10_Fxn03	LNTTRIHLLPS	1	Prosit	1	9892	-1.55939	0.459473	0.893645	L.n[229.1629]LNTTRIHLLPS3.M	CBPZ_HUMAN|Q66K79;CBPZ_HUMAN|Q66K79-2;CBPZ_HUMAN|Q66K79-3;ENST00000315782.6_1_4-8594527-8621341-+|GN=CPZ;ENST00000315782.6_1_4-8594560-8621341-+|GN=CPZ;ENST00000360986.8_1_4-8594461-8621341-+|GN=CPZ;ENST00000360986.8_1_4-8594560-8621341-+|GN=CPZ;ENST00000513120.2_1_4-8605677-8612970-+|GN=GPR78;ENST00000514302.5_1_4-8602857-8612970-+|GN=GPR78;	Target	Fail	Delta RT	0.383835
AL20210812_SR_ERV_VT_EG__IFN_TMT10_Fxn03.9892.9892.3_2	AL20210812_SR_ERV_VT_EG__IFN_TMT10_Fxn03	VQNYKISPS	2	Prosit	1	9892	-1.28933	0.419305	0.881391	N.n[229.1629]VQNYK[229.1629]ISPS3.S	ENST00000609684.2_1_5-140562134-140563725-+|GN=PCDHB16;PCDBG_HUMAN|Q9NRJ7;	Target	Fail	Spectral Similarity	0.3668
AL20210812_SR_ERV_VT_EG__IFN_TMT10_Fxn03.9892.9892.3_2	AL20210812_SR_ERV_VT_EG__IFN_TMT10_Fxn03	VQNYKISPS	2	Prosit	1	9892	-1.28933	0.419305	0.881391	N.n[229.1629]VQNYK[229.1629]ISPS3.S	ENST00000609684.2_1_5-140562134-140563725-+|GN=PCDHB16;PCDBG_HUMAN|Q9NRJ7;	Target	Fail	Delta RT	0.214768
AL20210812_SR_ERV_VT_EG__IFN_TMT10_Fxn03.9893.9893.4_1	AL20210812_SR_ERV_VT_EG__IFN_TMT10_Fxn03	VSCNPSDPLQK	1	Prosit	1	9893	-0.764002	0.277278	0.875367	L.n[229.1629]VSC[57.0215]NPSDPLQK[229.1629]4.W	ENST00000392701.7_1_2-166605293-166627210--|GN=GALNT3;ENST00000409882.5_1_2-166605293-166618404--|GN=GALNT3;GALT3_HUMAN|Q14435;	Target	Fail	Spectral Similarity	0.4756
AL20210812_SR_ERV_VT_EG__IFN_TMT10_Fxn03.9893.9893.4_1	AL20210812_SR_ERV_VT_EG__IFN_TMT10_Fxn03	VSCNPSDPLQK	1	Prosit	1	9893	-0.764002	0.277278	0.875367	L.n[229.1629]VSC[57.0215]NPSDPLQK[229.1629]4.W	ENST00000392701.7_1_2-166605293-166627210--|GN=GALNT3;ENST00000409882.5_1_2-166605293-166618404--|GN=GALNT3;GALT3_HUMAN|Q14435;	Target	Fail	Delta RT	0.237112
AL20210812_SR_ERV_VT_EG__IFN_TMT10_Fxn03.9893.9893.4_2	AL20210812_SR_ERV_VT_EG__IFN_TMT10_Fxn03	VSFSSDFSIQK	2	Prosit	1	9893	-1.1876	0.401558	0.87537	H.n[229.1629]VSFSSDFSIQK[229.1629]4.K	AGRG6_HUMAN|Q86SQ4;AGRG6_HUMAN|Q86SQ4-2;AGRG6_HUMAN|Q86SQ4-3;AGRG6_HUMAN|Q86SQ4-4;ENST00000230173.10_3_6-142623466-142764519-+|GN=ADGRG6;ENST00000296932.12_3_6-142623466-142764516-+|GN=ADGRG6;ENST00000367608.6_1_6-142623466-142764649-+|GN=ADGRG6;ENST00000367609.7_3_6-142623466-142764649-+|GN=ADGRG6;ENST00000415128.6_1_6-142623466-142692070-+|GN=ADGRG6;ENST00000545477.1_1_6-142630681-142703096-+|GN=ADGRG6;	Target	Fail	Spectral Similarity	0.5784
AL20210812_SR_ERV_VT_EG__IFN_TMT10_Fxn03.9893.9893.4_2	AL20210812_SR_ERV_VT_EG__IFN_TMT10_Fxn03	VSFSSDFSIQK	2	Prosit	1	9893	-1.1876	0.401558	0.87537	H.n[229.1629]VSFSSDFSIQK[229.1629]4.K	AGRG6_HUMAN|Q86SQ4;AGRG6_HUMAN|Q86SQ4-2;AGRG6_HUMAN|Q86SQ4-3;AGRG6_HUMAN|Q86SQ4-4;ENST00000230173.10_3_6-142623466-142764519-+|GN=ADGRG6;ENST00000296932.12_3_6-142623466-142764516-+|GN=ADGRG6;ENST00000367608.6_1_6-142623466-142764649-+|GN=ADGRG6;ENST00000367609.7_3_6-142623466-142764649-+|GN=ADGRG6;ENST00000415128.6_1_6-142623466-142692070-+|GN=ADGRG6;ENST00000545477.1_1_6-142630681-142703096-+|GN=ADGRG6;	Target	Fail	Delta RT	0.489807
AL20210812_SR_ERV_VT_EG__IFN_TMT10_Fxn03.9894.9894.4_1	AL20210812_SR_ERV_VT_EG__IFN_TMT10_Fxn03	RLYEVGRQR	1	Prosit	1	9894	0.46987	4.0735e-05	0.000579132	C.n[229.1629]RLYEVGRQR4.L	DCAF1_HUMAN|Q9Y4B6;DCAF1_HUMAN|Q9Y4B6-2;DCAF1_HUMAN|Q9Y4B6-3;ENST00000335891.5_1_3-51436202-51517844--|GN=DCAF1;ENST00000423656.5_1_3-51436202-51517844--|GN=DCAF1;ENST00000423656.5_1_3-51436202-51533970--|GN=DCAF1;ENST00000504652.5_1_3-51436202-51517844--|GN=DCAF1;ENST00000504652.5_1_3-51436202-51533970--|GN=DCAF1;	Target	Pass	Spectral Similarity	0.9563
AL20210812_SR_ERV_VT_EG__IFN_TMT10_Fxn03.9894.9894.4_1	AL20210812_SR_ERV_VT_EG__IFN_TMT10_Fxn03	RLYEVGRQR	1	Prosit	1	9894	0.46987	4.0735e-05	0.000579132	C.n[229.1629]RLYEVGRQR4.L	DCAF1_HUMAN|Q9Y4B6;DCAF1_HUMAN|Q9Y4B6-2;DCAF1_HUMAN|Q9Y4B6-3;ENST00000335891.5_1_3-51436202-51517844--|GN=DCAF1;ENST00000423656.5_1_3-51436202-51517844--|GN=DCAF1;ENST00000423656.5_1_3-51436202-51533970--|GN=DCAF1;ENST00000504652.5_1_3-51436202-51517844--|GN=DCAF1;ENST00000504652.5_1_3-51436202-51533970--|GN=DCAF1;	Target	Pass	Delta RT	0.0154301
AL20210812_SR_ERV_VT_EG__IFN_TMT10_Fxn03.9895.9895.3_1	AL20210812_SR_ERV_VT_EG__IFN_TMT10_Fxn03	RTLKSPSSP	1	Prosit	1	9895	-0.363386	0.116229	0.875367	L.n[229.1629]RTLK[229.1629]SPSSP3.Q	CBP_HUMAN|Q92793;CBP_HUMAN|Q92793-2;ENST00000262367.9_1_16-3777721-3929917--|GN=CREBBP;ENST00000262367.9_1_16-3777721-3930121--|GN=CREBBP;ENST00000382070.7_1_16-3777721-3929917--|GN=CREBBP;ENST00000382070.7_1_16-3777721-3930121--|GN=CREBBP;	Target	Fail	Spectral Similarity	0.6104
AL20210812_SR_ERV_VT_EG__IFN_TMT10_Fxn03.9895.9895.3_1	AL20210812_SR_ERV_VT_EG__IFN_TMT10_Fxn03	RTLKSPSSP	1	Prosit	1	9895	-0.363386	0.116229	0.875367	L.n[229.1629]RTLK[229.1629]SPSSP3.Q	CBP_HUMAN|Q92793;CBP_HUMAN|Q92793-2;ENST00000262367.9_1_16-3777721-3929917--|GN=CREBBP;ENST00000262367.9_1_16-3777721-3930121--|GN=CREBBP;ENST00000382070.7_1_16-3777721-3929917--|GN=CREBBP;ENST00000382070.7_1_16-3777721-3930121--|GN=CREBBP;	Target	Fail	Delta RT	0.0477109
AL20210812_SR_ERV_VT_EG__IFN_TMT10_Fxn03.9895.9895.3_2	AL20210812_SR_ERV_VT_EG__IFN_TMT10_Fxn03	PRSLKTSSP	2	Prosit	1	9895	-0.59843	0.212735	0.875367	L.n[229.1629]PRSLK[229.1629]TSSP3.E	ENST00000461020.5_1_3-50386924-50387491--|GN=NPRL2;	Target	Fail	Spectral Similarity	0.63
AL20210812_SR_ERV_VT_EG__IFN_TMT10_Fxn03.9895.9895.3_2	AL20210812_SR_ERV_VT_EG__IFN_TMT10_Fxn03	PRSLKTSSP	2	Prosit	1	9895	-0.59843	0.212735	0.875367	L.n[229.1629]PRSLK[229.1629]TSSP3.E	ENST00000461020.5_1_3-50386924-50387491--|GN=NPRL2;	Target	Fail	Delta RT	0.0703251
AL20210812_SR_ERV_VT_EG__IFN_TMT10_Fxn03.9896.9896.4_1	AL20210812_SR_ERV_VT_EG__IFN_TMT10_Fxn03	KVADHSGQVK	1	Prosit	1	9896	0.375429	4.0735e-05	0.00216134	L.n[229.1629]K[229.1629]VADHSGQVK[229.1629]4.T	COMD6_HUMAN|Q7Z4G1;COMD6_HUMAN|Q7Z4G1-2;ENST00000355801.4_1_13-76100727-76111941--|GN=COMMD6;ENST00000355801.4_1_13-76100727-76111947--|GN=COMMD6;ENST00000377615.7_1_13-76100727-76112899--|GN=COMMD6;ENST00000377619.9_1_13-76100727-76111616--|GN=COMMD6;ENST00000377619.9_1_13-76100727-76111703--|GN=COMMD6;ENST00000406936.7_1_13-76100727-76111941--|GN=COMMD6;ENST00000477377.1_1_13-76104099-76111947--|GN=COMMD6;	Target	Pass	Spectral Similarity	0.895
AL20210812_SR_ERV_VT_EG__IFN_TMT10_Fxn03.9896.9896.4_1	AL20210812_SR_ERV_VT_EG__IFN_TMT10_Fxn03	KVADHSGQVK	1	Prosit	1	9896	0.375429	4.0735e-05	0.00216134	L.n[229.1629]K[229.1629]VADHSGQVK[229.1629]4.T	COMD6_HUMAN|Q7Z4G1;COMD6_HUMAN|Q7Z4G1-2;ENST00000355801.4_1_13-76100727-76111941--|GN=COMMD6;ENST00000355801.4_1_13-76100727-76111947--|GN=COMMD6;ENST00000377615.7_1_13-76100727-76112899--|GN=COMMD6;ENST00000377619.9_1_13-76100727-76111616--|GN=COMMD6;ENST00000377619.9_1_13-76100727-76111703--|GN=COMMD6;ENST00000406936.7_1_13-76100727-76111941--|GN=COMMD6;ENST00000477377.1_1_13-76104099-76111947--|GN=COMMD6;	Target	Pass	Delta RT	0.0109731
AL20210812_SR_ERV_VT_EG__IFN_TMT10_Fxn03.9897.9897.4_1	AL20210812_SR_ERV_VT_EG__IFN_TMT10_Fxn03	AVYPIDLVK	1	Prosit	1	9897	-0.762022	0.276779	0.875367	T.n[229.1629]AVYPIDLVK[229.1629]4.T	ENST00000263812.8_1_2-172641786-172725209--|GN=SLC25A12;ENST00000265631.9_1_7-95750505-95951268--|GN=SLC25A13;ENST00000416240.6_1_7-95750502-95951268--|GN=SLC25A13;ENST00000422440.6_1_2-172641783-172750724--|GN=SLC25A12;ENST00000484495.5_1_7-95799231-95818686--|GN=SLC25A13;S2512_HUMAN|O75746;S2512_HUMAN|O75746-2;S2513_HUMAN|Q9UJS0;S2513_HUMAN|Q9UJS0-2;	Target	Fail	Spectral Similarity	0.6951
AL20210812_SR_ERV_VT_EG__IFN_TMT10_Fxn03.9897.9897.4_1	AL20210812_SR_ERV_VT_EG__IFN_TMT10_Fxn03	AVYPIDLVK	1	Prosit	1	9897	-0.762022	0.276779	0.875367	T.n[229.1629]AVYPIDLVK[229.1629]4.T	ENST00000263812.8_1_2-172641786-172725209--|GN=SLC25A12;ENST00000265631.9_1_7-95750505-95951268--|GN=SLC25A13;ENST00000416240.6_1_7-95750502-95951268--|GN=SLC25A13;ENST00000422440.6_1_2-172641783-172750724--|GN=SLC25A12;ENST00000484495.5_1_7-95799231-95818686--|GN=SLC25A13;S2512_HUMAN|O75746;S2512_HUMAN|O75746-2;S2513_HUMAN|Q9UJS0;S2513_HUMAN|Q9UJS0-2;	Target	Fail	Delta RT	0.562924
AL20210812_SR_ERV_VT_EG__IFN_TMT10_Fxn03.9897.9897.4_2	AL20210812_SR_ERV_VT_EG__IFN_TMT10_Fxn03	AVQKLQALF	2	Prosit	1	9897	-1.85334	0.486616	0.911782	T.n[229.1629]AVQK[229.1629]LQALF4.T	ENST00000477111.2_1_22-40745965-40755045-+|GN=ADSL;ENST00000636265.1_1_22-40745965-40749083-+|GN=ADSL;ENST00000639722.1_1_22-40745965-40796705-+|GN=RP5-1042K10.14;	Target	Fail	Spectral Similarity	0.3459
AL20210812_SR_ERV_VT_EG__IFN_TMT10_Fxn03.9897.9897.4_2	AL20210812_SR_ERV_VT_EG__IFN_TMT10_Fxn03	AVQKLQALF	2	Prosit	1	9897	-1.85334	0.486616	0.911782	T.n[229.1629]AVQK[229.1629]LQALF4.T	ENST00000477111.2_1_22-40745965-40755045-+|GN=ADSL;ENST00000636265.1_1_22-40745965-40749083-+|GN=ADSL;ENST00000639722.1_1_22-40745965-40796705-+|GN=RP5-1042K10.14;	Target	Fail	Delta RT	0.669353
AL20210812_SR_ERV_VT_EG__IFN_TMT10_Fxn03.9899.9899.4_1	AL20210812_SR_ERV_VT_EG__IFN_TMT10_Fxn03	GPRKGGRVI	1	Prosit	1	9899	0.169351	0.00125559	0.036007	R.n[229.1629]GPRK[229.1629]GGRVI4.A	ENST00000588234.5_1_19-13885234-13889009-+|GN=C19orf53;ENST00000588234.5_1_19-13885291-13889009-+|GN=C19orf53;L10K_HUMAN|Q9UNZ5;	Target	Pass	Spectral Similarity	0.8107
AL20210812_SR_ERV_VT_EG__IFN_TMT10_Fxn03.9899.9899.4_1	AL20210812_SR_ERV_VT_EG__IFN_TMT10_Fxn03	GPRKGGRVI	1	Prosit	1	9899	0.169351	0.00125559	0.036007	R.n[229.1629]GPRK[229.1629]GGRVI4.A	ENST00000588234.5_1_19-13885234-13889009-+|GN=C19orf53;ENST00000588234.5_1_19-13885291-13889009-+|GN=C19orf53;L10K_HUMAN|Q9UNZ5;	Target	Pass	Delta RT	0.00072003
AL20210812_SR_ERV_VT_EG__IFN_TMT10_Fxn03.9899.9899.4_2	AL20210812_SR_ERV_VT_EG__IFN_TMT10_Fxn03	GRPKRGVGL	2	Prosit	1	9899	-0.81557	0.294746	0.875367	S.n[229.1629]GRPK[229.1629]RGVGL4.V	ENOF1_HUMAN|Q7L5Y1-3;ENST00000251101.11_1_18-691232-697243--|GN=ENOSF1;ENST00000383578.7_1_18-691232-712626--|GN=ENOSF1;ENST00000580982.5_1_18-674307-712587--|GN=ENOSF1;	Target	Fail	Spectral Similarity	0.4096
AL20210812_SR_ERV_VT_EG__IFN_TMT10_Fxn03.9899.9899.4_2	AL20210812_SR_ERV_VT_EG__IFN_TMT10_Fxn03	GRPKRGVGL	2	Prosit	1	9899	-0.81557	0.294746	0.875367	S.n[229.1629]GRPK[229.1629]RGVGL4.V	ENOF1_HUMAN|Q7L5Y1-3;ENST00000251101.11_1_18-691232-697243--|GN=ENOSF1;ENST00000383578.7_1_18-691232-712626--|GN=ENOSF1;ENST00000580982.5_1_18-674307-712587--|GN=ENOSF1;	Target	Fail	Delta RT	0.0209189
AL20210812_SR_ERV_VT_EG__IFN_TMT10_Fxn03.9900.9900.4_2	AL20210812_SR_ERV_VT_EG__IFN_TMT10_Fxn03	RWLVGKDF	2	Prosit	1	9900	-1.15689	0.394364	0.875367	F.n[229.1629]RWLVGK[229.1629]DF4.L	ENST00000342988.7_1_18-48573606-48575086-+|GN=SMAD4;	Target	Fail	Spectral Similarity	0.4521
AL20210812_SR_ERV_VT_EG__IFN_TMT10_Fxn03.9900.9900.4_2	AL20210812_SR_ERV_VT_EG__IFN_TMT10_Fxn03	RWLVGKDF	2	Prosit	1	9900	-1.15689	0.394364	0.875367	F.n[229.1629]RWLVGK[229.1629]DF4.L	ENST00000342988.7_1_18-48573606-48575086-+|GN=SMAD4;	Target	Fail	Delta RT	0.428443
AL20210812_SR_ERV_VT_EG__IFN_TMT10_Fxn03.9901.9901.4_1	AL20210812_SR_ERV_VT_EG__IFN_TMT10_Fxn03	RVKEYARN	1	Prosit	1	9901	-0.559593	0.198658	0.875367	A.n[229.1629]RVK[229.1629]EYARN4.K	ENST00000409792.3_1_3-47058585-47205414--|GN=SETD2;ENST00000409792.3_1_3-47058585-47205456--|GN=SETD2;ENST00000445387.5_2_3-47106106-47164616--|GN=SETD2;SETD2_HUMAN|Q9BYW2;SETD2_HUMAN|Q9BYW2-2;	Target	Fail	Spectral Similarity	0.3799
AL20210812_SR_ERV_VT_EG__IFN_TMT10_Fxn03.9901.9901.4_1	AL20210812_SR_ERV_VT_EG__IFN_TMT10_Fxn03	RVKEYARN	1	Prosit	1	9901	-0.559593	0.198658	0.875367	A.n[229.1629]RVK[229.1629]EYARN4.K	ENST00000409792.3_1_3-47058585-47205414--|GN=SETD2;ENST00000409792.3_1_3-47058585-47205456--|GN=SETD2;ENST00000445387.5_2_3-47106106-47164616--|GN=SETD2;SETD2_HUMAN|Q9BYW2;SETD2_HUMAN|Q9BYW2-2;	Target	Fail	Delta RT	0.0157538
AL20210812_SR_ERV_VT_EG__IFN_TMT10_Fxn03.9901.9901.4_2	AL20210812_SR_ERV_VT_EG__IFN_TMT10_Fxn03	RVKTQMSLG	2	Prosit	1	9901	-1.15148	0.393588	0.875367	R.n[229.1629]RVK[229.1629]TQM[15.9949]SLG4.K	ENST00000424227.5_1_3-185146333-185200241-+|GN=MAP3K13;ENST00000424227.5_1_3-185146369-185200241-+|GN=MAP3K13;ENST00000443863.5_1_3-185046994-185200241-+|GN=MAP3K13;ENST00000446828.5_1_3-185003393-185200241-+|GN=MAP3K13;M3K13_HUMAN|O43283;M3K13_HUMAN|O43283-4;M3K13_HUMAN|O43283-5;	Target	Fail	Spectral Similarity	0.1466
AL20210812_SR_ERV_VT_EG__IFN_TMT10_Fxn03.9901.9901.4_2	AL20210812_SR_ERV_VT_EG__IFN_TMT10_Fxn03	RVKTQMSLG	2	Prosit	1	9901	-1.15148	0.393588	0.875367	R.n[229.1629]RVK[229.1629]TQM[15.9949]SLG4.K	ENST00000424227.5_1_3-185146333-185200241-+|GN=MAP3K13;ENST00000424227.5_1_3-185146369-185200241-+|GN=MAP3K13;ENST00000443863.5_1_3-185046994-185200241-+|GN=MAP3K13;ENST00000446828.5_1_3-185003393-185200241-+|GN=MAP3K13;M3K13_HUMAN|O43283;M3K13_HUMAN|O43283-4;M3K13_HUMAN|O43283-5;	Target	Fail	Delta RT	0.0364207
AL20210812_SR_ERV_VT_EG__IFN_TMT10_Fxn03.9902.9902.4_1	AL20210812_SR_ERV_VT_EG__IFN_TMT10_Fxn03	VPRPERRSSL.-	1	Prosit	1	9902	0.0587009	0.00483334	0.136089	C.n[229.1629]VPRPERRSSL4.-	ENST00000434316.6_1_13-114145578-114203850-+|GN=TMCO3;ENST00000434316.6_1_13-114149896-114203850-+|GN=TMCO3;ENST00000460039.5_1_13-114200091-114203850-+|GN=TMCO3;ENST00000491166.1_1_13-114201574-114203850-+|GN=TMCO3;TMCO3_HUMAN|Q6UWJ1;	Target	Pass	Spectral Similarity	0.7662
AL20210812_SR_ERV_VT_EG__IFN_TMT10_Fxn03.9902.9902.4_1	AL20210812_SR_ERV_VT_EG__IFN_TMT10_Fxn03	VPRPERRSSL.-	1	Prosit	1	9902	0.0587009	0.00483334	0.136089	C.n[229.1629]VPRPERRSSL4.-	ENST00000434316.6_1_13-114145578-114203850-+|GN=TMCO3;ENST00000434316.6_1_13-114149896-114203850-+|GN=TMCO3;ENST00000460039.5_1_13-114200091-114203850-+|GN=TMCO3;ENST00000491166.1_1_13-114201574-114203850-+|GN=TMCO3;TMCO3_HUMAN|Q6UWJ1;	Target	Pass	Delta RT	0.0320495
AL20210812_SR_ERV_VT_EG__IFN_TMT10_Fxn03.9902.9902.4_2	AL20210812_SR_ERV_VT_EG__IFN_TMT10_Fxn03	VRPFPRPQSL	2	Prosit	1	9902	-1.10419	0.382812	0.875367	T.n[229.1629]VRPFPRPQSL4.D	ENST00000369354.7_1_1-144854517-144994815--|GN=PDE4DIP;ENST00000524974.5_1_1-144854517-145075883--|GN=PDE4DIP;ENST00000585156.5_1_1-144854517-145075862--|GN=PDE4DIP;ENST00000612480.2_2_1-144879368-144886320--|GN=CH17-472G23.4;MYOME_HUMAN|Q5VU43;MYOME_HUMAN|Q5VU43-4;	Target	Fail	Spectral Similarity	0.4186
AL20210812_SR_ERV_VT_EG__IFN_TMT10_Fxn03.9902.9902.4_2	AL20210812_SR_ERV_VT_EG__IFN_TMT10_Fxn03	VRPFPRPQSL	2	Prosit	1	9902	-1.10419	0.382812	0.875367	T.n[229.1629]VRPFPRPQSL4.D	ENST00000369354.7_1_1-144854517-144994815--|GN=PDE4DIP;ENST00000524974.5_1_1-144854517-145075883--|GN=PDE4DIP;ENST00000585156.5_1_1-144854517-145075862--|GN=PDE4DIP;ENST00000612480.2_2_1-144879368-144886320--|GN=CH17-472G23.4;MYOME_HUMAN|Q5VU43;MYOME_HUMAN|Q5VU43-4;	Target	Fail	Delta RT	0.251573
AL20210812_SR_ERV_VT_EG__IFN_TMT10_Fxn03.9903.9903.4_1	AL20210812_SR_ERV_VT_EG__IFN_TMT10_Fxn03	APSLRRKTM	1	Prosit	1	9903	-0.0584206	0.0209898	0.390375	H.n[229.1629]APSLRRK[229.1629]TM[15.9949]4.C	AURKB_HUMAN|Q96GD4;AURKB_HUMAN|Q96GD4-2;AURKB_HUMAN|Q96GD4-4;AURKB_HUMAN|Q96GD4-5;ENST00000316199.10_1_17-8108188-8113897--|GN=AURKB;ENST00000316199.10_1_17-8108191-8113542--|GN=AURKB;ENST00000534871.5_1_17-8108191-8111083--|GN=AURKB;ENST00000578549.5_2_17-8108188-8113542--|GN=AURKB;ENST00000584972.5_1_17-8108191-8110645--|GN=AURKB;ENST00000585124.5_1_17-8108188-8113897--|GN=AURKB;ENST00000585124.5_1_17-8108191-8113542--|GN=AURKB;	Target	Fail	Spectral Similarity	0.6802
AL20210812_SR_ERV_VT_EG__IFN_TMT10_Fxn03.9903.9903.4_1	AL20210812_SR_ERV_VT_EG__IFN_TMT10_Fxn03	APSLRRKTM	1	Prosit	1	9903	-0.0584206	0.0209898	0.390375	H.n[229.1629]APSLRRK[229.1629]TM[15.9949]4.C	AURKB_HUMAN|Q96GD4;AURKB_HUMAN|Q96GD4-2;AURKB_HUMAN|Q96GD4-4;AURKB_HUMAN|Q96GD4-5;ENST00000316199.10_1_17-8108188-8113897--|GN=AURKB;ENST00000316199.10_1_17-8108191-8113542--|GN=AURKB;ENST00000534871.5_1_17-8108191-8111083--|GN=AURKB;ENST00000578549.5_2_17-8108188-8113542--|GN=AURKB;ENST00000584972.5_1_17-8108191-8110645--|GN=AURKB;ENST00000585124.5_1_17-8108188-8113897--|GN=AURKB;ENST00000585124.5_1_17-8108191-8113542--|GN=AURKB;	Target	Fail	Delta RT	0.00180496
AL20210812_SR_ERV_VT_EG__IFN_TMT10_Fxn03.9903.9903.4_2	AL20210812_SR_ERV_VT_EG__IFN_TMT10_Fxn03	AQHSVIHRK	2	Prosit	1	9903	-0.684131	0.248168	0.875367	Y.n[229.1629]AQHSVIHRK[229.1629]4.L	ENST00000640794.1_1_1-87692720-87726931-+|GN=RP5-1043L3.1;	Target	Fail	Spectral Similarity	0.5372
AL20210812_SR_ERV_VT_EG__IFN_TMT10_Fxn03.9903.9903.4_2	AL20210812_SR_ERV_VT_EG__IFN_TMT10_Fxn03	AQHSVIHRK	2	Prosit	1	9903	-0.684131	0.248168	0.875367	Y.n[229.1629]AQHSVIHRK[229.1629]4.L	ENST00000640794.1_1_1-87692720-87726931-+|GN=RP5-1043L3.1;	Target	Fail	Delta RT	0.0561689
AL20210812_SR_ERV_VT_EG__IFN_TMT10_Fxn03.9904.9904.4_2	AL20210812_SR_ERV_VT_EG__IFN_TMT10_Fxn03	LFRHQAPLSR	2	Prosit	1	9904	-0.630791	0.226355	0.875367	D.n[229.1629]LFRHQAPLSR4.L	ENST00000297001.6_1_7-50191145-50198762-+|GN=C7orf72;SPT48_HUMAN|A4D263;	Target	Fail	Spectral Similarity	0.6037
AL20210812_SR_ERV_VT_EG__IFN_TMT10_Fxn03.9904.9904.4_2	AL20210812_SR_ERV_VT_EG__IFN_TMT10_Fxn03	LFRHQAPLSR	2	Prosit	1	9904	-0.630791	0.226355	0.875367	D.n[229.1629]LFRHQAPLSR4.L	ENST00000297001.6_1_7-50191145-50198762-+|GN=C7orf72;SPT48_HUMAN|A4D263;	Target	Fail	Delta RT	0.114493
AL20210812_SR_ERV_VT_EG__IFN_TMT10_Fxn03.9905.9905.3_1	AL20210812_SR_ERV_VT_EG__IFN_TMT10_Fxn03	WLVVASAVARL	1	Prosit	1	9905	-1.92268	0.491248	0.911782	A.n[229.1629]WLVVASAVARL3.G	ENST00000619666.1_1_13-49549748-49550923--|GN=RP11-156K23.3;T094438_13-49549748-49550246--|GN=nan;	Target	Fail	Spectral Similarity	0.2956
AL20210812_SR_ERV_VT_EG__IFN_TMT10_Fxn03.9905.9905.3_1	AL20210812_SR_ERV_VT_EG__IFN_TMT10_Fxn03	WLVVASAVARL	1	Prosit	1	9905	-1.92268	0.491248	0.911782	A.n[229.1629]WLVVASAVARL3.G	ENST00000619666.1_1_13-49549748-49550923--|GN=RP11-156K23.3;T094438_13-49549748-49550246--|GN=nan;	Target	Fail	Delta RT	0.850722
AL20210812_SR_ERV_VT_EG__IFN_TMT10_Fxn03.9906.9906.3_1	AL20210812_SR_ERV_VT_EG__IFN_TMT10_Fxn03	GPRKGGRVI	1	Prosit	1	9906	0.248006	0.000271399	0.0126028	R.n[229.1629]GPRK[229.1629]GGRVI3.A	ENST00000588234.5_1_19-13885234-13889009-+|GN=C19orf53;ENST00000588234.5_1_19-13885291-13889009-+|GN=C19orf53;L10K_HUMAN|Q9UNZ5;	Target	Pass	Spectral Similarity	0.8517
AL20210812_SR_ERV_VT_EG__IFN_TMT10_Fxn03.9906.9906.3_1	AL20210812_SR_ERV_VT_EG__IFN_TMT10_Fxn03	GPRKGGRVI	1	Prosit	1	9906	0.248006	0.000271399	0.0126028	R.n[229.1629]GPRK[229.1629]GGRVI3.A	ENST00000588234.5_1_19-13885234-13889009-+|GN=C19orf53;ENST00000588234.5_1_19-13885291-13889009-+|GN=C19orf53;L10K_HUMAN|Q9UNZ5;	Target	Pass	Delta RT	0.000847094
AL20210812_SR_ERV_VT_EG__IFN_TMT10_Fxn03.9906.9906.3_2	AL20210812_SR_ERV_VT_EG__IFN_TMT10_Fxn03	GPGKVNRVI	2	Prosit	1	9906	-0.703916	0.255318	0.875367	W.n[229.1629]GPGK[229.1629]VNRVI3.C	ENST00000295898.7_2_4-87812642-87813393--|GN=C4orf36;	Target	Fail	Spectral Similarity	0.627
AL20210812_SR_ERV_VT_EG__IFN_TMT10_Fxn03.9906.9906.3_2	AL20210812_SR_ERV_VT_EG__IFN_TMT10_Fxn03	GPGKVNRVI	2	Prosit	1	9906	-0.703916	0.255318	0.875367	W.n[229.1629]GPGK[229.1629]VNRVI3.C	ENST00000295898.7_2_4-87812642-87813393--|GN=C4orf36;	Target	Fail	Delta RT	0.168096
AL20210812_SR_ERV_VT_EG__IFN_TMT10_Fxn03.9907.9907.3_1	AL20210812_SR_ERV_VT_EG__IFN_TMT10_Fxn03	GVIMFLK	1	Prosit	1	9907	-1.17793	0.398971	0.875367	M.n[229.1629]GVIMFLK[229.1629]3.Q	ANO3_HUMAN|Q9BYT9;ANO3_HUMAN|Q9BYT9-2;ENST00000256737.7_2_11-26353702-26681988-+|GN=ANO3;ENST00000256737.7_2_11-26353822-26681988-+|GN=ANO3;ENST00000525139.5_1_11-26331151-26681988-+|GN=ANO3;ENST00000525139.5_1_11-26463466-26681988-+|GN=ANO3;ENST00000531568.1_2_11-26495666-26681988-+|GN=ANO3;	Target	Fail	Spectral Similarity	0.6558
AL20210812_SR_ERV_VT_EG__IFN_TMT10_Fxn03.9907.9907.3_1	AL20210812_SR_ERV_VT_EG__IFN_TMT10_Fxn03	GVIMFLK	1	Prosit	1	9907	-1.17793	0.398971	0.875367	M.n[229.1629]GVIMFLK[229.1629]3.Q	ANO3_HUMAN|Q9BYT9;ANO3_HUMAN|Q9BYT9-2;ENST00000256737.7_2_11-26353702-26681988-+|GN=ANO3;ENST00000256737.7_2_11-26353822-26681988-+|GN=ANO3;ENST00000525139.5_1_11-26331151-26681988-+|GN=ANO3;ENST00000525139.5_1_11-26463466-26681988-+|GN=ANO3;ENST00000531568.1_2_11-26495666-26681988-+|GN=ANO3;	Target	Fail	Delta RT	0.659272
AL20210812_SR_ERV_VT_EG__IFN_TMT10_Fxn03.9907.9907.3_2	AL20210812_SR_ERV_VT_EG__IFN_TMT10_Fxn03	GVMLFKL	2	Prosit	1	9907	-1.62848	0.467135	0.904155	E.n[229.1629]GVMLFK[229.1629]L3.L	ENST00000299314.11_1_12-102140944-102224561--|GN=GNPTAB;ENST00000392919.4_1_12-102190030-102224561--|GN=GNPTAB;ENST00000549940.5_1_12-102161752-102224561--|GN=GNPTAB;	Target	Fail	Spectral Similarity	0.5856
AL20210812_SR_ERV_VT_EG__IFN_TMT10_Fxn03.9907.9907.3_2	AL20210812_SR_ERV_VT_EG__IFN_TMT10_Fxn03	GVMLFKL	2	Prosit	1	9907	-1.62848	0.467135	0.904155	E.n[229.1629]GVMLFK[229.1629]L3.L	ENST00000299314.11_1_12-102140944-102224561--|GN=GNPTAB;ENST00000392919.4_1_12-102190030-102224561--|GN=GNPTAB;ENST00000549940.5_1_12-102161752-102224561--|GN=GNPTAB;	Target	Fail	Delta RT	0.749811
AL20210812_SR_ERV_VT_EG__IFN_TMT10_Fxn03.9908.9908.3_2	AL20210812_SR_ERV_VT_EG__IFN_TMT10_Fxn03	SRPGLRVAE	2	Prosit	1	9908	-1.1998	0.40381	0.8755	P.n[229.1629]SRPGLRVAE3.I	ENST00000478793.1_1_3-113666916-113667543-+|GN=ZDHHC23;ENST00000498275.5_1_3-113666916-113667668-+|GN=ZDHHC23;	Target	Fail	Spectral Similarity	0.2923
AL20210812_SR_ERV_VT_EG__IFN_TMT10_Fxn03.9908.9908.3_2	AL20210812_SR_ERV_VT_EG__IFN_TMT10_Fxn03	SRPGLRVAE	2	Prosit	1	9908	-1.1998	0.40381	0.8755	P.n[229.1629]SRPGLRVAE3.I	ENST00000478793.1_1_3-113666916-113667543-+|GN=ZDHHC23;ENST00000498275.5_1_3-113666916-113667668-+|GN=ZDHHC23;	Target	Fail	Delta RT	0.0500698
AL20210812_SR_ERV_VT_EG__IFN_TMT10_Fxn03.9911.9911.4_1	AL20210812_SR_ERV_VT_EG__IFN_TMT10_Fxn03	VDGIRREK	1	Prosit	1	9911	-1.31494	0.425178	0.88305	V.n[229.1629]VDGIRREK[229.1629]4.T	ENST00000533774.5_1_11-22850853-22850919--|GN=SVIP;	Target	Fail	Spectral Similarity	0
AL20210812_SR_ERV_VT_EG__IFN_TMT10_Fxn03.9911.9911.4_1	AL20210812_SR_ERV_VT_EG__IFN_TMT10_Fxn03	VDGIRREK	1	Prosit	1	9911	-1.31494	0.425178	0.88305	V.n[229.1629]VDGIRREK[229.1629]4.T	ENST00000533774.5_1_11-22850853-22850919--|GN=SVIP;	Target	Fail	Delta RT	0.0107375
AL20210812_SR_ERV_VT_EG__IFN_TMT10_Fxn03.9912.9912.3_1	AL20210812_SR_ERV_VT_EG__IFN_TMT10_Fxn03	VPRPERRSSL.-	1	Prosit	1	9912	0.266432	9.64999e-05	0.00979334	C.n[229.1629]VPRPERRSSL3.-	ENST00000434316.6_1_13-114145578-114203850-+|GN=TMCO3;ENST00000434316.6_1_13-114149896-114203850-+|GN=TMCO3;ENST00000460039.5_1_13-114200091-114203850-+|GN=TMCO3;ENST00000491166.1_1_13-114201574-114203850-+|GN=TMCO3;TMCO3_HUMAN|Q6UWJ1;	Target	Pass	Spectral Similarity	0.8938
AL20210812_SR_ERV_VT_EG__IFN_TMT10_Fxn03.9912.9912.3_1	AL20210812_SR_ERV_VT_EG__IFN_TMT10_Fxn03	VPRPERRSSL.-	1	Prosit	1	9912	0.266432	9.64999e-05	0.00979334	C.n[229.1629]VPRPERRSSL3.-	ENST00000434316.6_1_13-114145578-114203850-+|GN=TMCO3;ENST00000434316.6_1_13-114149896-114203850-+|GN=TMCO3;ENST00000460039.5_1_13-114200091-114203850-+|GN=TMCO3;ENST00000491166.1_1_13-114201574-114203850-+|GN=TMCO3;TMCO3_HUMAN|Q6UWJ1;	Target	Pass	Delta RT	0.0318497
AL20210812_SR_ERV_VT_EG__IFN_TMT10_Fxn03.9912.9912.3_2	AL20210812_SR_ERV_VT_EG__IFN_TMT10_Fxn03	VPRAPVMAGLGL	2	Prosit	1	9912	-1.65189	0.469535	0.907177	S.n[229.1629]VPRAPVM[15.9949]AGLGL3.G	RED2_HUMAN|Q9NS39-2;	Target	Fail	Spectral Similarity	0.3158
AL20210812_SR_ERV_VT_EG__IFN_TMT10_Fxn03.9912.9912.3_2	AL20210812_SR_ERV_VT_EG__IFN_TMT10_Fxn03	VPRAPVMAGLGL	2	Prosit	1	9912	-1.65189	0.469535	0.907177	S.n[229.1629]VPRAPVM[15.9949]AGLGL3.G	RED2_HUMAN|Q9NS39-2;	Target	Fail	Delta RT	0.458863
AL20210812_SR_ERV_VT_EG__IFN_TMT10_Fxn03.9913.9913.4_1	AL20210812_SR_ERV_VT_EG__IFN_TMT10_Fxn03	AHLVTRHGQAGL	1	Prosit	1	9913	-0.49195	0.169209	0.875367	K.n[229.1629]AHLVTRHGQAGL4.L	C56D2_HUMAN|O14569;ENST00000425346.5_1_3-50388371-50391172-+|GN=CYB561D2;ENST00000425346.5_1_3-50388864-50391172-+|GN=CYB561D2;	Target	Fail	Spectral Similarity	0.4174
AL20210812_SR_ERV_VT_EG__IFN_TMT10_Fxn03.9913.9913.4_1	AL20210812_SR_ERV_VT_EG__IFN_TMT10_Fxn03	AHLVTRHGQAGL	1	Prosit	1	9913	-0.49195	0.169209	0.875367	K.n[229.1629]AHLVTRHGQAGL4.L	C56D2_HUMAN|O14569;ENST00000425346.5_1_3-50388371-50391172-+|GN=CYB561D2;ENST00000425346.5_1_3-50388864-50391172-+|GN=CYB561D2;	Target	Fail	Delta RT	0.0355617
AL20210812_SR_ERV_VT_EG__IFN_TMT10_Fxn03.9918.9918.3_1	AL20210812_SR_ERV_VT_EG__IFN_TMT10_Fxn03	RPRASTTMF.-	1	Prosit	1	9918	0.329934	4.0735e-05	0.00407055	T.n[229.1629]RPRASTTM[15.9949]F3.-	ENST00000395397.7_1_11-47270466-47282064-+|GN=NR1H3;ENST00000420369.5_1_11-47280767-47282064-+|GN=NR1H3;ENST00000441012.6_1_11-47279523-47282064-+|GN=NR1H3;ENST00000476086.6_1_11-47279593-47282064-+|GN=NR1H3;ENST00000483882.1_1_11-47281281-47282064-+|GN=NR1H3;ENST00000527464.5_1_11-47270295-47282064-+|GN=NR1H3;	Target	Pass	Spectral Similarity	0.946
AL20210812_SR_ERV_VT_EG__IFN_TMT10_Fxn03.9918.9918.3_1	AL20210812_SR_ERV_VT_EG__IFN_TMT10_Fxn03	RPRASTTMF.-	1	Prosit	1	9918	0.329934	4.0735e-05	0.00407055	T.n[229.1629]RPRASTTM[15.9949]F3.-	ENST00000395397.7_1_11-47270466-47282064-+|GN=NR1H3;ENST00000420369.5_1_11-47280767-47282064-+|GN=NR1H3;ENST00000441012.6_1_11-47279523-47282064-+|GN=NR1H3;ENST00000476086.6_1_11-47279593-47282064-+|GN=NR1H3;ENST00000483882.1_1_11-47281281-47282064-+|GN=NR1H3;ENST00000527464.5_1_11-47270295-47282064-+|GN=NR1H3;	Target	Pass	Delta RT	0.0263501
AL20210812_SR_ERV_VT_EG__IFN_TMT10_Fxn03.9918.9918.3_2	AL20210812_SR_ERV_VT_EG__IFN_TMT10_Fxn03	RPPPAPPGMF	2	Prosit	1	9918	-1.18277	0.400206	0.875367	A.n[229.1629]RPPPAPPGM[15.9949]F3.S	CREG2_HUMAN|Q8IUH2;ENST00000324768.5_1_2-101967387-102003919--|GN=CREG2;ENST00000324768.5_1_2-101967387-102003982--|GN=CREG2;ENST00000486966.1_1_2-101999472-102003919--|GN=CREG2;	Target	Fail	Spectral Similarity	0.4045
AL20210812_SR_ERV_VT_EG__IFN_TMT10_Fxn03.9918.9918.3_2	AL20210812_SR_ERV_VT_EG__IFN_TMT10_Fxn03	RPPPAPPGMF	2	Prosit	1	9918	-1.18277	0.400206	0.875367	A.n[229.1629]RPPPAPPGM[15.9949]F3.S	CREG2_HUMAN|Q8IUH2;ENST00000324768.5_1_2-101967387-102003919--|GN=CREG2;ENST00000324768.5_1_2-101967387-102003982--|GN=CREG2;ENST00000486966.1_1_2-101999472-102003919--|GN=CREG2;	Target	Fail	Delta RT	0.215946
AL20210812_SR_ERV_VT_EG__IFN_TMT10_Fxn03.9919.9919.3_1	AL20210812_SR_ERV_VT_EG__IFN_TMT10_Fxn03	ATRMTSLTV	1	Prosit	1	9919	-0.535159	0.187018	0.875367	V.n[229.1629]ATRM[15.9949]TSLTV3.R	ENST00000255977.6_2_7-140171731-140178972--|GN=MKRN1;	Target	Fail	Spectral Similarity	0.5817
AL20210812_SR_ERV_VT_EG__IFN_TMT10_Fxn03.9919.9919.3_1	AL20210812_SR_ERV_VT_EG__IFN_TMT10_Fxn03	ATRMTSLTV	1	Prosit	1	9919	-0.535159	0.187018	0.875367	V.n[229.1629]ATRM[15.9949]TSLTV3.R	ENST00000255977.6_2_7-140171731-140178972--|GN=MKRN1;	Target	Fail	Delta RT	0.176726
AL20210812_SR_ERV_VT_EG__IFN_TMT10_Fxn03.9921.9921.4_1	AL20210812_SR_ERV_VT_EG__IFN_TMT10_Fxn03	GPRKGGRVI	1	Prosit	1	9921	0.104773	0.00228402	0.0805643	R.n[229.1629]GPRK[229.1629]GGRVI4.A	ENST00000588234.5_1_19-13885234-13889009-+|GN=C19orf53;ENST00000588234.5_1_19-13885291-13889009-+|GN=C19orf53;L10K_HUMAN|Q9UNZ5;	Target	Pass	Spectral Similarity	0.7779
AL20210812_SR_ERV_VT_EG__IFN_TMT10_Fxn03.9921.9921.4_1	AL20210812_SR_ERV_VT_EG__IFN_TMT10_Fxn03	GPRKGGRVI	1	Prosit	1	9921	0.104773	0.00228402	0.0805643	R.n[229.1629]GPRK[229.1629]GGRVI4.A	ENST00000588234.5_1_19-13885234-13889009-+|GN=C19orf53;ENST00000588234.5_1_19-13885291-13889009-+|GN=C19orf53;L10K_HUMAN|Q9UNZ5;	Target	Pass	Delta RT	0.00115987
AL20210812_SR_ERV_VT_EG__IFN_TMT10_Fxn03.9921.9921.4_2	AL20210812_SR_ERV_VT_EG__IFN_TMT10_Fxn03	GRPKRGVGL	2	Prosit	1	9921	-0.896013	0.324863	0.875367	S.n[229.1629]GRPK[229.1629]RGVGL4.V	ENOF1_HUMAN|Q7L5Y1-3;ENST00000251101.11_1_18-691232-697243--|GN=ENOSF1;ENST00000383578.7_1_18-691232-712626--|GN=ENOSF1;ENST00000580982.5_1_18-674307-712587--|GN=ENOSF1;	Target	Fail	Spectral Similarity	0.3672
AL20210812_SR_ERV_VT_EG__IFN_TMT10_Fxn03.9921.9921.4_2	AL20210812_SR_ERV_VT_EG__IFN_TMT10_Fxn03	GRPKRGVGL	2	Prosit	1	9921	-0.896013	0.324863	0.875367	S.n[229.1629]GRPK[229.1629]RGVGL4.V	ENOF1_HUMAN|Q7L5Y1-3;ENST00000251101.11_1_18-691232-697243--|GN=ENOSF1;ENST00000383578.7_1_18-691232-712626--|GN=ENOSF1;ENST00000580982.5_1_18-674307-712587--|GN=ENOSF1;	Target	Fail	Delta RT	0.020479
AL20210812_SR_ERV_VT_EG__IFN_TMT10_Fxn03.9922.9922.4_2	AL20210812_SR_ERV_VT_EG__IFN_TMT10_Fxn03	SEKPADPLSASL	2	Prosit	1	9922	-1.46543	0.448725	0.884193	D.n[229.1629]SEK[229.1629]PADPLSASL4.G	HPF1L_HUMAN|A8MVJ9;	Target	Fail	Spectral Similarity	0.3438
AL20210812_SR_ERV_VT_EG__IFN_TMT10_Fxn03.9922.9922.4_2	AL20210812_SR_ERV_VT_EG__IFN_TMT10_Fxn03	SEKPADPLSASL	2	Prosit	1	9922	-1.46543	0.448725	0.884193	D.n[229.1629]SEK[229.1629]PADPLSASL4.G	HPF1L_HUMAN|A8MVJ9;	Target	Fail	Delta RT	0.399612
AL20210812_SR_ERV_VT_EG__IFN_TMT10_Fxn03.9923.9923.4_1	AL20210812_SR_ERV_VT_EG__IFN_TMT10_Fxn03	GLSTRYQLRR	1	Prosit	1	9923	-0.04867	0.0189919	0.364049	L.n[229.1629]GLSTRYQLRR4.D	ENST00000590628.1_1_19-28284517-28296720-+|GN=CTC-459F4.3;	Target	Fail	Spectral Similarity	0.7549
AL20210812_SR_ERV_VT_EG__IFN_TMT10_Fxn03.9923.9923.4_1	AL20210812_SR_ERV_VT_EG__IFN_TMT10_Fxn03	GLSTRYQLRR	1	Prosit	1	9923	-0.04867	0.0189919	0.364049	L.n[229.1629]GLSTRYQLRR4.D	ENST00000590628.1_1_19-28284517-28296720-+|GN=CTC-459F4.3;	Target	Fail	Delta RT	0.053633
AL20210812_SR_ERV_VT_EG__IFN_TMT10_Fxn03.9924.9924.3_1	AL20210812_SR_ERV_VT_EG__IFN_TMT10_Fxn03	SFKPPPP	1	Prosit	1	9924	-1.33477	0.428564	0.883642	R.n[229.1629]SFK[229.1629]PPPP3.R	ENST00000445907.6_1_7-136554052-136701010-+|GN=CHRM2;	Target	Fail	Spectral Similarity	0.2503
AL20210812_SR_ERV_VT_EG__IFN_TMT10_Fxn03.9924.9924.3_1	AL20210812_SR_ERV_VT_EG__IFN_TMT10_Fxn03	SFKPPPP	1	Prosit	1	9924	-1.33477	0.428564	0.883642	R.n[229.1629]SFK[229.1629]PPPP3.R	ENST00000445907.6_1_7-136554052-136701010-+|GN=CHRM2;	Target	Fail	Delta RT	0.277422
AL20210812_SR_ERV_VT_EG__IFN_TMT10_Fxn03.9925.9925.3_1	AL20210812_SR_ERV_VT_EG__IFN_TMT10_Fxn03	APSPQRSRSF	1	Prosit	1	9925	0.418873	4.0735e-05	0.00117955	I.n[229.1629]APSPQRSRSF3.S	E2AK3_HUMAN|Q9NZJ5;ENST00000303236.7_1_2-88857256-88926792--|GN=EIF2AK3;ENST00000303236.7_1_2-88857256-88926867--|GN=EIF2AK3;ENST00000419748.5_2_2-88857256-88895166--|GN=EIF2AK3;	Target	Pass	Spectral Similarity	0.9819
AL20210812_SR_ERV_VT_EG__IFN_TMT10_Fxn03.9925.9925.3_1	AL20210812_SR_ERV_VT_EG__IFN_TMT10_Fxn03	APSPQRSRSF	1	Prosit	1	9925	0.418873	4.0735e-05	0.00117955	I.n[229.1629]APSPQRSRSF3.S	E2AK3_HUMAN|Q9NZJ5;ENST00000303236.7_1_2-88857256-88926792--|GN=EIF2AK3;ENST00000303236.7_1_2-88857256-88926867--|GN=EIF2AK3;ENST00000419748.5_2_2-88857256-88895166--|GN=EIF2AK3;	Target	Pass	Delta RT	0.024456
AL20210812_SR_ERV_VT_EG__IFN_TMT10_Fxn03.9926.9926.3_1	AL20210812_SR_ERV_VT_EG__IFN_TMT10_Fxn03	SPSPLPVALGSGP	1	Prosit	1	9926	-1.04497	0.367722	0.875367	L.n[229.1629]SPSPLPVALGSGP3.G	PHX2A_HUMAN|O14813;	Target	Fail	Spectral Similarity	0.5452
AL20210812_SR_ERV_VT_EG__IFN_TMT10_Fxn03.9926.9926.3_1	AL20210812_SR_ERV_VT_EG__IFN_TMT10_Fxn03	SPSPLPVALGSGP	1	Prosit	1	9926	-1.04497	0.367722	0.875367	L.n[229.1629]SPSPLPVALGSGP3.G	PHX2A_HUMAN|O14813;	Target	Fail	Delta RT	0.53903
AL20210812_SR_ERV_VT_EG__IFN_TMT10_Fxn03.9927.9927.3_1	AL20210812_SR_ERV_VT_EG__IFN_TMT10_Fxn03	RVRQVVAHV	1	Prosit	1	9927	0.350311	4.0735e-05	0.00306627	E.n[229.1629]RVRQVVAHV3.R	ENST00000268058.7_1_15-74287141-74337349-+|GN=PML;ENST00000268058.7_1_15-74287153-74337346-+|GN=PML;ENST00000268059.10_1_15-74287132-74328292-+|GN=PML;ENST00000268059.10_1_15-74287153-74328289-+|GN=PML;ENST00000354026.10_3_15-74287144-74328289-+|GN=PML;ENST00000354026.10_3_15-74287153-74328289-+|GN=PML;ENST00000395132.6_1_15-74287144-74328398-+|GN=PML;ENST00000395132.6_1_15-74287153-74328398-+|GN=PML;ENST00000395135.7_1_15-74287030-74335518-+|GN=PML;ENST00000395135.7_1_15-74287153-74335518-+|GN=PML;ENST00000435786.6_2_15-74287144-74326994-+|GN=PML;ENST00000435786.6_2_15-74287153-74326994-+|GN=PML;ENST00000436891.7_3_15-74287132-74326836-+|GN=PML;ENST00000563500.5_3_15-74287144-74325946-+|GN=PML;ENST00000563500.5_3_15-74287153-74325946-+|GN=PML;ENST00000564428.5_3_15-74287144-74335518-+|GN=PML;ENST00000564428.5_3_15-74287153-74335518-+|GN=PML;ENST00000564725.1_1_15-74290377-74317280-+|GN=PML;ENST00000565239.5_1_15-74315283-74328398-+|GN=PML;ENST00000565898.5_2_15-74287144-74337346-+|GN=PML;ENST00000565898.5_2_15-74287153-74337346-+|GN=PML;ENST00000567543.5_1_15-74287144-74326833-+|GN=PML;ENST00000567543.5_1_15-74287153-74326833-+|GN=PML;ENST00000567606.5_1_15-74315346-74326833-+|GN=PML;ENST00000569161.1_1_15-74315283-74324931-+|GN=PML;ENST00000569477.5_2_15-74287144-74327685-+|GN=PML;ENST00000569477.5_2_15-74287153-74327685-+|GN=PML;ENST00000569965.5_3_15-74287153-74326833-+|GN=PML;PML_HUMAN|P29590;PML_HUMAN|P29590-10;PML_HUMAN|P29590-11;PML_HUMAN|P29590-12;PML_HUMAN|P29590-13;PML_HUMAN|P29590-14;PML_HUMAN|P29590-2;PML_HUMAN|P29590-3;PML_HUMAN|P29590-4;PML_HUMAN|P29590-5;PML_HUMAN|P29590-8;PML_HUMAN|P29590-9;	Target	Pass	Spectral Similarity	0.9566
AL20210812_SR_ERV_VT_EG__IFN_TMT10_Fxn03.9927.9927.3_1	AL20210812_SR_ERV_VT_EG__IFN_TMT10_Fxn03	RVRQVVAHV	1	Prosit	1	9927	0.350311	4.0735e-05	0.00306627	E.n[229.1629]RVRQVVAHV3.R	ENST00000268058.7_1_15-74287141-74337349-+|GN=PML;ENST00000268058.7_1_15-74287153-74337346-+|GN=PML;ENST00000268059.10_1_15-74287132-74328292-+|GN=PML;ENST00000268059.10_1_15-74287153-74328289-+|GN=PML;ENST00000354026.10_3_15-74287144-74328289-+|GN=PML;ENST00000354026.10_3_15-74287153-74328289-+|GN=PML;ENST00000395132.6_1_15-74287144-74328398-+|GN=PML;ENST00000395132.6_1_15-74287153-74328398-+|GN=PML;ENST00000395135.7_1_15-74287030-74335518-+|GN=PML;ENST00000395135.7_1_15-74287153-74335518-+|GN=PML;ENST00000435786.6_2_15-74287144-74326994-+|GN=PML;ENST00000435786.6_2_15-74287153-74326994-+|GN=PML;ENST00000436891.7_3_15-74287132-74326836-+|GN=PML;ENST00000563500.5_3_15-74287144-74325946-+|GN=PML;ENST00000563500.5_3_15-74287153-74325946-+|GN=PML;ENST00000564428.5_3_15-74287144-74335518-+|GN=PML;ENST00000564428.5_3_15-74287153-74335518-+|GN=PML;ENST00000564725.1_1_15-74290377-74317280-+|GN=PML;ENST00000565239.5_1_15-74315283-74328398-+|GN=PML;ENST00000565898.5_2_15-74287144-74337346-+|GN=PML;ENST00000565898.5_2_15-74287153-74337346-+|GN=PML;ENST00000567543.5_1_15-74287144-74326833-+|GN=PML;ENST00000567543.5_1_15-74287153-74326833-+|GN=PML;ENST00000567606.5_1_15-74315346-74326833-+|GN=PML;ENST00000569161.1_1_15-74315283-74324931-+|GN=PML;ENST00000569477.5_2_15-74287144-74327685-+|GN=PML;ENST00000569477.5_2_15-74287153-74327685-+|GN=PML;ENST00000569965.5_3_15-74287153-74326833-+|GN=PML;PML_HUMAN|P29590;PML_HUMAN|P29590-10;PML_HUMAN|P29590-11;PML_HUMAN|P29590-12;PML_HUMAN|P29590-13;PML_HUMAN|P29590-14;PML_HUMAN|P29590-2;PML_HUMAN|P29590-3;PML_HUMAN|P29590-4;PML_HUMAN|P29590-5;PML_HUMAN|P29590-8;PML_HUMAN|P29590-9;	Target	Pass	Delta RT	0.0361774
AL20210812_SR_ERV_VT_EG__IFN_TMT10_Fxn03.9928.9928.3_2	AL20210812_SR_ERV_VT_EG__IFN_TMT10_Fxn03	GAAVSLRR	2	Prosit	1	9928	-1.06528	0.372816	0.875367	V.n[229.1629]GAAVSLRR3.R	ENST00000327247.9_1_1-155210919-155214415--|GN=GBA;ENST00000428024.3_1_1-155209849-155214415--|GN=GBA;ENST00000473570.5_1_1-155213939-155214352--|GN=GBA;ENST00000493842.5_1_1-155213939-155214352--|GN=GBA;	Target	Fail	Spectral Similarity	0.4956
AL20210812_SR_ERV_VT_EG__IFN_TMT10_Fxn03.9928.9928.3_2	AL20210812_SR_ERV_VT_EG__IFN_TMT10_Fxn03	GAAVSLRR	2	Prosit	1	9928	-1.06528	0.372816	0.875367	V.n[229.1629]GAAVSLRR3.R	ENST00000327247.9_1_1-155210919-155214415--|GN=GBA;ENST00000428024.3_1_1-155209849-155214415--|GN=GBA;ENST00000473570.5_1_1-155213939-155214352--|GN=GBA;ENST00000493842.5_1_1-155213939-155214352--|GN=GBA;	Target	Fail	Delta RT	0.226784
AL20210812_SR_ERV_VT_EG__IFN_TMT10_Fxn03.9929.9929.3_2	AL20210812_SR_ERV_VT_EG__IFN_TMT10_Fxn03	GPSLRMRR	2	Prosit	1	9929	-0.904074	0.327753	0.875367	M.n[229.1629]GPSLRMRR3.P	ENST00000629263.2_3_4-57138603-57138654-+|GN=KIAA1211;rev_ENST00000588701.1_1_17-75370096-75370759--|GN=RP11-936I5.1;	Target	Fail	Spectral Similarity	0.5307
AL20210812_SR_ERV_VT_EG__IFN_TMT10_Fxn03.9929.9929.3_2	AL20210812_SR_ERV_VT_EG__IFN_TMT10_Fxn03	GPSLRMRR	2	Prosit	1	9929	-0.904074	0.327753	0.875367	M.n[229.1629]GPSLRMRR3.P	ENST00000629263.2_3_4-57138603-57138654-+|GN=KIAA1211;rev_ENST00000588701.1_1_17-75370096-75370759--|GN=RP11-936I5.1;	Target	Fail	Delta RT	0.18286
AL20210812_SR_ERV_VT_EG__IFN_TMT10_Fxn03.9930.9930.4_1	AL20210812_SR_ERV_VT_EG__IFN_TMT10_Fxn03	SPAPRKERL	1	Prosit	1	9930	0.278965	9.64999e-05	0.00824259	D.n[229.1629]SPAPRK[229.1629]ERL4.A	ENST00000351487.5_1_13-115047114-115070389-+|GN=UPF3A;ENST00000375299.7_1_13-115047090-115070389-+|GN=UPF3A;ENST00000375299.7_1_13-115047114-115070389-+|GN=UPF3A;REN3A_HUMAN|Q9H1J1;REN3A_HUMAN|Q9H1J1-2;REN3A_HUMAN|Q9H1J1-3;	Target	Pass	Spectral Similarity	0.8703
AL20210812_SR_ERV_VT_EG__IFN_TMT10_Fxn03.9930.9930.4_1	AL20210812_SR_ERV_VT_EG__IFN_TMT10_Fxn03	SPAPRKERL	1	Prosit	1	9930	0.278965	9.64999e-05	0.00824259	D.n[229.1629]SPAPRK[229.1629]ERL4.A	ENST00000351487.5_1_13-115047114-115070389-+|GN=UPF3A;ENST00000375299.7_1_13-115047090-115070389-+|GN=UPF3A;ENST00000375299.7_1_13-115047114-115070389-+|GN=UPF3A;REN3A_HUMAN|Q9H1J1;REN3A_HUMAN|Q9H1J1-2;REN3A_HUMAN|Q9H1J1-3;	Target	Pass	Delta RT	0.00785082
AL20210812_SR_ERV_VT_EG__IFN_TMT10_Fxn03.9932.9932.3_1	AL20210812_SR_ERV_VT_EG__IFN_TMT10_Fxn03	GPRKGGRVI	1	Prosit	1	9932	0.103528	0.00238479	0.0817657	R.n[229.1629]GPRK[229.1629]GGRVI3.A	ENST00000588234.5_1_19-13885234-13889009-+|GN=C19orf53;ENST00000588234.5_1_19-13885291-13889009-+|GN=C19orf53;L10K_HUMAN|Q9UNZ5;	Target	Pass	Spectral Similarity	0.7502
AL20210812_SR_ERV_VT_EG__IFN_TMT10_Fxn03.9932.9932.3_1	AL20210812_SR_ERV_VT_EG__IFN_TMT10_Fxn03	GPRKGGRVI	1	Prosit	1	9932	0.103528	0.00238479	0.0817657	R.n[229.1629]GPRK[229.1629]GGRVI3.A	ENST00000588234.5_1_19-13885234-13889009-+|GN=C19orf53;ENST00000588234.5_1_19-13885291-13889009-+|GN=C19orf53;L10K_HUMAN|Q9UNZ5;	Target	Pass	Delta RT	0.0013825
AL20210812_SR_ERV_VT_EG__IFN_TMT10_Fxn03.9932.9932.3_2	AL20210812_SR_ERV_VT_EG__IFN_TMT10_Fxn03	GPKRRALAA	2	Prosit	1	9932	-1.2268	0.40824	0.876522	A.n[229.1629]GPK[229.1629]RRALAA3.P	ENST00000261622.4_1_16-87866575-87903082--|GN=SLC7A5;ENST00000261622.4_1_16-87866578-87903028--|GN=SLC7A5;ENST00000522841.6_1_16-21495824-21531728--|GN=SMG1P3;LAT1L_HUMAN|Q9GIP4;LAT1L_HUMAN|Q9GIP4-1;LAT1N_HUMAN|Q8MH63;LAT1_HUMAN|Q01650;	Target	Fail	Spectral Similarity	0.1206
AL20210812_SR_ERV_VT_EG__IFN_TMT10_Fxn03.9932.9932.3_2	AL20210812_SR_ERV_VT_EG__IFN_TMT10_Fxn03	GPKRRALAA	2	Prosit	1	9932	-1.2268	0.40824	0.876522	A.n[229.1629]GPK[229.1629]RRALAA3.P	ENST00000261622.4_1_16-87866575-87903082--|GN=SLC7A5;ENST00000261622.4_1_16-87866578-87903028--|GN=SLC7A5;ENST00000522841.6_1_16-21495824-21531728--|GN=SMG1P3;LAT1L_HUMAN|Q9GIP4;LAT1L_HUMAN|Q9GIP4-1;LAT1N_HUMAN|Q8MH63;LAT1_HUMAN|Q01650;	Target	Fail	Delta RT	0.0245255
AL20210812_SR_ERV_VT_EG__IFN_TMT10_Fxn03.9933.9933.4_1	AL20210812_SR_ERV_VT_EG__IFN_TMT10_Fxn03	VDEAHRLK	1	Prosit	1	9933	-0.764051	0.277278	0.875367	V.n[229.1629]VDEAHRLK[229.1629]4.N	CHD1L_HUMAN|Q86WJ1;CHD1L_HUMAN|Q86WJ1-2;CHD1L_HUMAN|Q86WJ1-4;CHD1_HUMAN|O14646;CHD1_HUMAN|O14646-2;CHD2_HUMAN|O14647;CHD2_HUMAN|O14647-2;CHD3_HUMAN|Q12873;CHD3_HUMAN|Q12873-2;CHD3_HUMAN|Q12873-3;CHD4_HUMAN|Q14839;CHD4_HUMAN|Q14839-2;CHD5_HUMAN|Q8TDI0;ENST00000262450.7_1_1-6166342-6240083--|GN=CHD5;ENST00000288985.11_1_9-98638125-98728999-+|GN=ERCC6L2;ENST00000288985.11_1_9-98638287-98728999-+|GN=ERCC6L2;ENST00000330494.11_2_17-7792315-7814900-+|GN=CHD3;ENST00000330494.11_2_17-7792318-7814900-+|GN=CHD3;ENST00000357008.6_1_12-6679844-6715539--|GN=CHD4;ENST00000357008.6_1_12-6679844-6715572--|GN=CHD4;ENST00000358181.8_1_17-7792315-7814900-+|GN=CHD3;ENST00000358181.8_1_17-7792318-7814900-+|GN=CHD3;ENST00000361293.9_1_1-146714466-146737626-+|GN=CHD1L;ENST00000369258.8_1_1-146714353-146767187-+|GN=CHD1L;ENST00000380358.8_2_17-7788124-7814900-+|GN=CHD3;ENST00000394196.8_1_15-93444467-93567935-+|GN=CHD2;ENST00000431239.5_1_1-146724343-146767187-+|GN=CHD1L;ENST00000462991.5_1_1-6173045-6203987--|GN=CHD5;ENST00000466840.5_1_9-98668899-98728999-+|GN=ERCC6L2;ENST00000467213.5_1_1-146714353-146747062-+|GN=CHD1L;ENST00000492728.1_1_1-146714404-146731617-+|GN=CHD1L;ENST00000496404.1_1_1-6173013-6240083--|GN=CHD5;ENST00000544040.5_1_12-6679844-6715539--|GN=CHD4;ENST00000544040.5_1_12-6679844-6715572--|GN=CHD4;ENST00000544484.5_1_12-6679844-6715539--|GN=CHD4;ENST00000544484.5_1_12-6679844-6715572--|GN=CHD4;ENST00000614616.4_1_5-98192083-98262090--|GN=CHD1;ENST00000622533.4_1_1-146724383-146767187-+|GN=CHD1L;ENST00000626874.2_1_15-93444467-93563552-+|GN=CHD2;ENST00000635856.1_1_15-93444467-93536431-+|GN=CHD2;ENST00000636881.1_1_15-93485100-93534652-+|GN=CHD2;ENST00000639534.1_1_1-146714466-146737626-+|GN=CHD1L;ER6L2_HUMAN|Q5T890;ER6L2_HUMAN|Q5T890-2;ER6L2_HUMAN|Q5T890-3;	Target	Fail	Spectral Similarity	0.3538
AL20210812_SR_ERV_VT_EG__IFN_TMT10_Fxn03.9933.9933.4_1	AL20210812_SR_ERV_VT_EG__IFN_TMT10_Fxn03	VDEAHRLK	1	Prosit	1	9933	-0.764051	0.277278	0.875367	V.n[229.1629]VDEAHRLK[229.1629]4.N	CHD1L_HUMAN|Q86WJ1;CHD1L_HUMAN|Q86WJ1-2;CHD1L_HUMAN|Q86WJ1-4;CHD1_HUMAN|O14646;CHD1_HUMAN|O14646-2;CHD2_HUMAN|O14647;CHD2_HUMAN|O14647-2;CHD3_HUMAN|Q12873;CHD3_HUMAN|Q12873-2;CHD3_HUMAN|Q12873-3;CHD4_HUMAN|Q14839;CHD4_HUMAN|Q14839-2;CHD5_HUMAN|Q8TDI0;ENST00000262450.7_1_1-6166342-6240083--|GN=CHD5;ENST00000288985.11_1_9-98638125-98728999-+|GN=ERCC6L2;ENST00000288985.11_1_9-98638287-98728999-+|GN=ERCC6L2;ENST00000330494.11_2_17-7792315-7814900-+|GN=CHD3;ENST00000330494.11_2_17-7792318-7814900-+|GN=CHD3;ENST00000357008.6_1_12-6679844-6715539--|GN=CHD4;ENST00000357008.6_1_12-6679844-6715572--|GN=CHD4;ENST00000358181.8_1_17-7792315-7814900-+|GN=CHD3;ENST00000358181.8_1_17-7792318-7814900-+|GN=CHD3;ENST00000361293.9_1_1-146714466-146737626-+|GN=CHD1L;ENST00000369258.8_1_1-146714353-146767187-+|GN=CHD1L;ENST00000380358.8_2_17-7788124-7814900-+|GN=CHD3;ENST00000394196.8_1_15-93444467-93567935-+|GN=CHD2;ENST00000431239.5_1_1-146724343-146767187-+|GN=CHD1L;ENST00000462991.5_1_1-6173045-6203987--|GN=CHD5;ENST00000466840.5_1_9-98668899-98728999-+|GN=ERCC6L2;ENST00000467213.5_1_1-146714353-146747062-+|GN=CHD1L;ENST00000492728.1_1_1-146714404-146731617-+|GN=CHD1L;ENST00000496404.1_1_1-6173013-6240083--|GN=CHD5;ENST00000544040.5_1_12-6679844-6715539--|GN=CHD4;ENST00000544040.5_1_12-6679844-6715572--|GN=CHD4;ENST00000544484.5_1_12-6679844-6715539--|GN=CHD4;ENST00000544484.5_1_12-6679844-6715572--|GN=CHD4;ENST00000614616.4_1_5-98192083-98262090--|GN=CHD1;ENST00000622533.4_1_1-146724383-146767187-+|GN=CHD1L;ENST00000626874.2_1_15-93444467-93563552-+|GN=CHD2;ENST00000635856.1_1_15-93444467-93536431-+|GN=CHD2;ENST00000636881.1_1_15-93485100-93534652-+|GN=CHD2;ENST00000639534.1_1_1-146714466-146737626-+|GN=CHD1L;ER6L2_HUMAN|Q5T890;ER6L2_HUMAN|Q5T890-2;ER6L2_HUMAN|Q5T890-3;	Target	Fail	Delta RT	0.04833
AL20210812_SR_ERV_VT_EG__IFN_TMT10_Fxn03.9933.9933.4_2	AL20210812_SR_ERV_VT_EG__IFN_TMT10_Fxn03	VDEAHRIK	2	Prosit	1	9933	-0.91844	0.33188	0.875367	I.n[229.1629]VDEAHRIK[229.1629]4.N	CHD1L_HUMAN|Q86WJ1;CHD1L_HUMAN|Q86WJ1-2;CHD1L_HUMAN|Q86WJ1-4;CHD1_HUMAN|O14646;CHD1_HUMAN|O14646-2;CHD2_HUMAN|O14647;CHD2_HUMAN|O14647-2;CHD3_HUMAN|Q12873;CHD3_HUMAN|Q12873-2;CHD3_HUMAN|Q12873-3;CHD4_HUMAN|Q14839;CHD4_HUMAN|Q14839-2;CHD5_HUMAN|Q8TDI0;ENST00000262450.7_1_1-6166342-6240083--|GN=CHD5;ENST00000288985.11_1_9-98638125-98728999-+|GN=ERCC6L2;ENST00000288985.11_1_9-98638287-98728999-+|GN=ERCC6L2;ENST00000330494.11_2_17-7792315-7814900-+|GN=CHD3;ENST00000330494.11_2_17-7792318-7814900-+|GN=CHD3;ENST00000357008.6_1_12-6679844-6715539--|GN=CHD4;ENST00000357008.6_1_12-6679844-6715572--|GN=CHD4;ENST00000358181.8_1_17-7792315-7814900-+|GN=CHD3;ENST00000358181.8_1_17-7792318-7814900-+|GN=CHD3;ENST00000361293.9_1_1-146714466-146737626-+|GN=CHD1L;ENST00000369258.8_1_1-146714353-146767187-+|GN=CHD1L;ENST00000380358.8_2_17-7788124-7814900-+|GN=CHD3;ENST00000394196.8_1_15-93444467-93567935-+|GN=CHD2;ENST00000431239.5_1_1-146724343-146767187-+|GN=CHD1L;ENST00000462991.5_1_1-6173045-6203987--|GN=CHD5;ENST00000466840.5_1_9-98668899-98728999-+|GN=ERCC6L2;ENST00000467213.5_1_1-146714353-146747062-+|GN=CHD1L;ENST00000492728.1_1_1-146714404-146731617-+|GN=CHD1L;ENST00000496404.1_1_1-6173013-6240083--|GN=CHD5;ENST00000544040.5_1_12-6679844-6715539--|GN=CHD4;ENST00000544040.5_1_12-6679844-6715572--|GN=CHD4;ENST00000544484.5_1_12-6679844-6715539--|GN=CHD4;ENST00000544484.5_1_12-6679844-6715572--|GN=CHD4;ENST00000614616.4_1_5-98192083-98262090--|GN=CHD1;ENST00000622533.4_1_1-146724383-146767187-+|GN=CHD1L;ENST00000626874.2_1_15-93444467-93563552-+|GN=CHD2;ENST00000635856.1_1_15-93444467-93536431-+|GN=CHD2;ENST00000636881.1_1_15-93485100-93534652-+|GN=CHD2;ENST00000639534.1_1_1-146714466-146737626-+|GN=CHD1L;ER6L2_HUMAN|Q5T890;ER6L2_HUMAN|Q5T890-2;ER6L2_HUMAN|Q5T890-3;	Target	Fail	Spectral Similarity	0.3679
AL20210812_SR_ERV_VT_EG__IFN_TMT10_Fxn03.9933.9933.4_2	AL20210812_SR_ERV_VT_EG__IFN_TMT10_Fxn03	VDEAHRIK	2	Prosit	1	9933	-0.91844	0.33188	0.875367	I.n[229.1629]VDEAHRIK[229.1629]4.N	CHD1L_HUMAN|Q86WJ1;CHD1L_HUMAN|Q86WJ1-2;CHD1L_HUMAN|Q86WJ1-4;CHD1_HUMAN|O14646;CHD1_HUMAN|O14646-2;CHD2_HUMAN|O14647;CHD2_HUMAN|O14647-2;CHD3_HUMAN|Q12873;CHD3_HUMAN|Q12873-2;CHD3_HUMAN|Q12873-3;CHD4_HUMAN|Q14839;CHD4_HUMAN|Q14839-2;CHD5_HUMAN|Q8TDI0;ENST00000262450.7_1_1-6166342-6240083--|GN=CHD5;ENST00000288985.11_1_9-98638125-98728999-+|GN=ERCC6L2;ENST00000288985.11_1_9-98638287-98728999-+|GN=ERCC6L2;ENST00000330494.11_2_17-7792315-7814900-+|GN=CHD3;ENST00000330494.11_2_17-7792318-7814900-+|GN=CHD3;ENST00000357008.6_1_12-6679844-6715539--|GN=CHD4;ENST00000357008.6_1_12-6679844-6715572--|GN=CHD4;ENST00000358181.8_1_17-7792315-7814900-+|GN=CHD3;ENST00000358181.8_1_17-7792318-7814900-+|GN=CHD3;ENST00000361293.9_1_1-146714466-146737626-+|GN=CHD1L;ENST00000369258.8_1_1-146714353-146767187-+|GN=CHD1L;ENST00000380358.8_2_17-7788124-7814900-+|GN=CHD3;ENST00000394196.8_1_15-93444467-93567935-+|GN=CHD2;ENST00000431239.5_1_1-146724343-146767187-+|GN=CHD1L;ENST00000462991.5_1_1-6173045-6203987--|GN=CHD5;ENST00000466840.5_1_9-98668899-98728999-+|GN=ERCC6L2;ENST00000467213.5_1_1-146714353-146747062-+|GN=CHD1L;ENST00000492728.1_1_1-146714404-146731617-+|GN=CHD1L;ENST00000496404.1_1_1-6173013-6240083--|GN=CHD5;ENST00000544040.5_1_12-6679844-6715539--|GN=CHD4;ENST00000544040.5_1_12-6679844-6715572--|GN=CHD4;ENST00000544484.5_1_12-6679844-6715539--|GN=CHD4;ENST00000544484.5_1_12-6679844-6715572--|GN=CHD4;ENST00000614616.4_1_5-98192083-98262090--|GN=CHD1;ENST00000622533.4_1_1-146724383-146767187-+|GN=CHD1L;ENST00000626874.2_1_15-93444467-93563552-+|GN=CHD2;ENST00000635856.1_1_15-93444467-93536431-+|GN=CHD2;ENST00000636881.1_1_15-93485100-93534652-+|GN=CHD2;ENST00000639534.1_1_1-146714466-146737626-+|GN=CHD1L;ER6L2_HUMAN|Q5T890;ER6L2_HUMAN|Q5T890-2;ER6L2_HUMAN|Q5T890-3;	Target	Fail	Delta RT	0.0288218
AL20210812_SR_ERV_VT_EG__IFN_TMT10_Fxn03.9935.9935.3_2	AL20210812_SR_ERV_VT_EG__IFN_TMT10_Fxn03	RPSGERGLL	2	Prosit	1	9935	-0.772455	0.280019	0.875367	C.n[229.1629]RPSGERGLL3.R	ENST00000484445.5_1_1-40915787-40916492-+|GN=ZFP69B;	Target	Fail	Spectral Similarity	0.555
AL20210812_SR_ERV_VT_EG__IFN_TMT10_Fxn03.9935.9935.3_2	AL20210812_SR_ERV_VT_EG__IFN_TMT10_Fxn03	RPSGERGLL	2	Prosit	1	9935	-0.772455	0.280019	0.875367	C.n[229.1629]RPSGERGLL3.R	ENST00000484445.5_1_1-40915787-40916492-+|GN=ZFP69B;	Target	Fail	Delta RT	0.133775
AL20210812_SR_ERV_VT_EG__IFN_TMT10_Fxn03.9936.9936.4_1	AL20210812_SR_ERV_VT_EG__IFN_TMT10_Fxn03	AGPSLLVLGPRGAP	1	Prosit	1	9936	-1.10661	0.383612	0.875367	Y.n[229.1629]AGPSLLVLGPRGAP4.A	ENST00000527372.6_2_17-27401787-27493958--|GN=MYO18A;ENST00000531253.5_1_17-27401790-27493958--|GN=MYO18A;ENST00000533112.5_1_17-27401790-27493958--|GN=MYO18A;ENST00000628822.2_1_17-27401790-27493958--|GN=MYO18A;MY18A_HUMAN|Q92614;MY18A_HUMAN|Q92614-2;MY18A_HUMAN|Q92614-3;MY18A_HUMAN|Q92614-4;	Target	Fail	Spectral Similarity	0.4648
AL20210812_SR_ERV_VT_EG__IFN_TMT10_Fxn03.9936.9936.4_1	AL20210812_SR_ERV_VT_EG__IFN_TMT10_Fxn03	AGPSLLVLGPRGAP	1	Prosit	1	9936	-1.10661	0.383612	0.875367	Y.n[229.1629]AGPSLLVLGPRGAP4.A	ENST00000527372.6_2_17-27401787-27493958--|GN=MYO18A;ENST00000531253.5_1_17-27401790-27493958--|GN=MYO18A;ENST00000533112.5_1_17-27401790-27493958--|GN=MYO18A;ENST00000628822.2_1_17-27401790-27493958--|GN=MYO18A;MY18A_HUMAN|Q92614;MY18A_HUMAN|Q92614-2;MY18A_HUMAN|Q92614-3;MY18A_HUMAN|Q92614-4;	Target	Fail	Delta RT	0.532105
AL20210812_SR_ERV_VT_EG__IFN_TMT10_Fxn03.9937.9937.4_1	AL20210812_SR_ERV_VT_EG__IFN_TMT10_Fxn03	RVHPRPLVK	1	Prosit	1	9937	0.195914	0.000847111	0.0254179	N.n[229.1629]RVHPRPLVK[229.1629]4.L	ENST00000396868.7_1_16-3273894-3283755--|GN=ZNF200;ENST00000396868.7_1_16-3273894-3283803--|GN=ZNF200;ENST00000396871.8_1_16-3273894-3283755--|GN=ZNF200;ENST00000396871.8_1_16-3273894-3283803--|GN=ZNF200;ENST00000414144.6_1_16-3273894-3283755--|GN=ZNF200;ENST00000414144.6_1_16-3273894-3283803--|GN=ZNF200;ZN200_HUMAN|P98182;ZN200_HUMAN|P98182-2;ZN200_HUMAN|P98182-3;	Target	Pass	Spectral Similarity	0.932
AL20210812_SR_ERV_VT_EG__IFN_TMT10_Fxn03.9937.9937.4_1	AL20210812_SR_ERV_VT_EG__IFN_TMT10_Fxn03	RVHPRPLVK	1	Prosit	1	9937	0.195914	0.000847111	0.0254179	N.n[229.1629]RVHPRPLVK[229.1629]4.L	ENST00000396868.7_1_16-3273894-3283755--|GN=ZNF200;ENST00000396868.7_1_16-3273894-3283803--|GN=ZNF200;ENST00000396871.8_1_16-3273894-3283755--|GN=ZNF200;ENST00000396871.8_1_16-3273894-3283803--|GN=ZNF200;ENST00000414144.6_1_16-3273894-3283755--|GN=ZNF200;ENST00000414144.6_1_16-3273894-3283803--|GN=ZNF200;ZN200_HUMAN|P98182;ZN200_HUMAN|P98182-2;ZN200_HUMAN|P98182-3;	Target	Pass	Delta RT	0.140941
AL20210812_SR_ERV_VT_EG__IFN_TMT10_Fxn03.9939.9939.3_1	AL20210812_SR_ERV_VT_EG__IFN_TMT10_Fxn03	SPISHFLDLL	1	Prosit	1	9939	-2.21376	0.501873	0.911782	S.n[229.1629]SPISHFLDLL3.S	ENST00000300027.12_3_15-89790878-89859687-+|GN=FANCI;ENST00000310775.11_3_15-89790878-89859690-+|GN=FANCI;ENST00000447611.6_1_15-89790878-89856136-+|GN=FANCI;ENST00000566895.5_1_15-89821926-89825160-+|GN=FANCI;FANCI_HUMAN|Q9NVI1;FANCI_HUMAN|Q9NVI1-1;FANCI_HUMAN|Q9NVI1-2;	Target	Fail	Spectral Similarity	0.1266
AL20210812_SR_ERV_VT_EG__IFN_TMT10_Fxn03.9939.9939.3_1	AL20210812_SR_ERV_VT_EG__IFN_TMT10_Fxn03	SPISHFLDLL	1	Prosit	1	9939	-2.21376	0.501873	0.911782	S.n[229.1629]SPISHFLDLL3.S	ENST00000300027.12_3_15-89790878-89859687-+|GN=FANCI;ENST00000310775.11_3_15-89790878-89859690-+|GN=FANCI;ENST00000447611.6_1_15-89790878-89856136-+|GN=FANCI;ENST00000566895.5_1_15-89821926-89825160-+|GN=FANCI;FANCI_HUMAN|Q9NVI1;FANCI_HUMAN|Q9NVI1-1;FANCI_HUMAN|Q9NVI1-2;	Target	Fail	Delta RT	0.841913
AL20210812_SR_ERV_VT_EG__IFN_TMT10_Fxn03.9943.9943.4_1	AL20210812_SR_ERV_VT_EG__IFN_TMT10_Fxn03	GPRKGGRVI	1	Prosit	1	9943	0.236585	0.000435894	0.0147225	R.n[229.1629]GPRK[229.1629]GGRVI4.A	ENST00000588234.5_1_19-13885234-13889009-+|GN=C19orf53;ENST00000588234.5_1_19-13885291-13889009-+|GN=C19orf53;L10K_HUMAN|Q9UNZ5;	Target	Pass	Spectral Similarity	0.8157
AL20210812_SR_ERV_VT_EG__IFN_TMT10_Fxn03.9943.9943.4_1	AL20210812_SR_ERV_VT_EG__IFN_TMT10_Fxn03	GPRKGGRVI	1	Prosit	1	9943	0.236585	0.000435894	0.0147225	R.n[229.1629]GPRK[229.1629]GGRVI4.A	ENST00000588234.5_1_19-13885234-13889009-+|GN=C19orf53;ENST00000588234.5_1_19-13885291-13889009-+|GN=C19orf53;L10K_HUMAN|Q9UNZ5;	Target	Pass	Delta RT	0.00160296
AL20210812_SR_ERV_VT_EG__IFN_TMT10_Fxn03.9943.9943.4_2	AL20210812_SR_ERV_VT_EG__IFN_TMT10_Fxn03	IATAIRALRAL	2	Prosit	1	9943	-2.2424	0.502538	0.911782	V.n[229.1629]IATAIRALRAL4.L	ENST00000304330.8_1_15-41809739-41829323--|GN=RPAP1;ENST00000561603.5_1_15-41809780-41829323--|GN=RPAP1;ENST00000562303.5_1_15-41812438-41829323--|GN=RPAP1;RPAP1_HUMAN|Q9BWH6;RPAP1_HUMAN|Q9BWH6-2;	Target	Fail	Spectral Similarity	0.0782
AL20210812_SR_ERV_VT_EG__IFN_TMT10_Fxn03.9943.9943.4_2	AL20210812_SR_ERV_VT_EG__IFN_TMT10_Fxn03	IATAIRALRAL	2	Prosit	1	9943	-2.2424	0.502538	0.911782	V.n[229.1629]IATAIRALRAL4.L	ENST00000304330.8_1_15-41809739-41829323--|GN=RPAP1;ENST00000561603.5_1_15-41809780-41829323--|GN=RPAP1;ENST00000562303.5_1_15-41812438-41829323--|GN=RPAP1;RPAP1_HUMAN|Q9BWH6;RPAP1_HUMAN|Q9BWH6-2;	Target	Fail	Delta RT	0.649441
AL20210812_SR_ERV_VT_EG__IFN_TMT10_Fxn03.9944.9944.3_2	AL20210812_SR_ERV_VT_EG__IFN_TMT10_Fxn03	TTSLEQRR	2	Prosit	1	9944	-1.05385	0.369411	0.875367	F.n[229.1629]TTSLEQRR3.N	T271876_4-140099799-140099928-+|GN=nan;	Target	Fail	Spectral Similarity	0.3159
AL20210812_SR_ERV_VT_EG__IFN_TMT10_Fxn03.9944.9944.3_2	AL20210812_SR_ERV_VT_EG__IFN_TMT10_Fxn03	TTSLEQRR	2	Prosit	1	9944	-1.05385	0.369411	0.875367	F.n[229.1629]TTSLEQRR3.N	T271876_4-140099799-140099928-+|GN=nan;	Target	Fail	Delta RT	0.0297417
AL20210812_SR_ERV_VT_EG__IFN_TMT10_Fxn03.9945.9945.4_1	AL20210812_SR_ERV_VT_EG__IFN_TMT10_Fxn03	KPGLRPRTA	1	Prosit	1	9945	0.242383	0.000383963	0.0136066	S.n[229.1629]K[229.1629]PGLRPRTA4.L	CCNB1_HUMAN|P14635;CCNB1_HUMAN|P14635-2;ENST00000256442.9_1_5-68462996-68473455-+|GN=CCNB1;ENST00000256442.9_1_5-68463047-68473458-+|GN=CCNB1;ENST00000256442.9_1_5-68463089-68473455-+|GN=CCNB1;	Target	Pass	Spectral Similarity	0.9106
AL20210812_SR_ERV_VT_EG__IFN_TMT10_Fxn03.9945.9945.4_1	AL20210812_SR_ERV_VT_EG__IFN_TMT10_Fxn03	KPGLRPRTA	1	Prosit	1	9945	0.242383	0.000383963	0.0136066	S.n[229.1629]K[229.1629]PGLRPRTA4.L	CCNB1_HUMAN|P14635;CCNB1_HUMAN|P14635-2;ENST00000256442.9_1_5-68462996-68473455-+|GN=CCNB1;ENST00000256442.9_1_5-68463047-68473458-+|GN=CCNB1;ENST00000256442.9_1_5-68463089-68473455-+|GN=CCNB1;	Target	Pass	Delta RT	0.0182733
AL20210812_SR_ERV_VT_EG__IFN_TMT10_Fxn03.9945.9945.4_2	AL20210812_SR_ERV_VT_EG__IFN_TMT10_Fxn03	KPRQRPTL	2	Prosit	1	9945	-0.728793	0.264378	0.875367	P.n[229.1629]K[229.1629]PRQRPTL4.P	ENST00000262444.13_2_17-12693155-12890422-+|GN=ARHGAP44;ENST00000340825.7_2_17-12693155-12893485-+|GN=ARHGAP44;ENST00000379672.9_2_17-12693155-12893485-+|GN=ARHGAP44;ENST00000544416.6_1_17-12862210-12893485-+|GN=ARHGAP44;ENST00000580768.5_1_17-12844390-12890422-+|GN=ARHGAP44;ENST00000581437.1_1_17-12887858-12888266-+|GN=ARHGAP44;RHG44_HUMAN|Q17R89;RHG44_HUMAN|Q17R89-2;RHG44_HUMAN|Q17R89-3;	Target	Fail	Spectral Similarity	0.4467
AL20210812_SR_ERV_VT_EG__IFN_TMT10_Fxn03.9945.9945.4_2	AL20210812_SR_ERV_VT_EG__IFN_TMT10_Fxn03	KPRQRPTL	2	Prosit	1	9945	-0.728793	0.264378	0.875367	P.n[229.1629]K[229.1629]PRQRPTL4.P	ENST00000262444.13_2_17-12693155-12890422-+|GN=ARHGAP44;ENST00000340825.7_2_17-12693155-12893485-+|GN=ARHGAP44;ENST00000379672.9_2_17-12693155-12893485-+|GN=ARHGAP44;ENST00000544416.6_1_17-12862210-12893485-+|GN=ARHGAP44;ENST00000580768.5_1_17-12844390-12890422-+|GN=ARHGAP44;ENST00000581437.1_1_17-12887858-12888266-+|GN=ARHGAP44;RHG44_HUMAN|Q17R89;RHG44_HUMAN|Q17R89-2;RHG44_HUMAN|Q17R89-3;	Target	Fail	Delta RT	0.0234754
AL20210812_SR_ERV_VT_EG__IFN_TMT10_Fxn03.9946.9946.4_1	AL20210812_SR_ERV_VT_EG__IFN_TMT10_Fxn03	EQLEKAMEEIL	1	Prosit	1	9946	-1.63439	0.467899	0.904966	D.n[229.1629]EQLEK[229.1629]AMEEIL4.R	ENST00000251507.8_1_1-174128687-174927039-+|GN=RABGAP1L;ENST00000251507.8_1_1-174188295-174927039-+|GN=RABGAP1L;ENST00000357444.10_1_1-174128687-174517190-+|GN=RABGAP1L;ENST00000357444.10_1_1-174188295-174517190-+|GN=RABGAP1L;ENST00000635248.1_1_1-174128726-174212140-+|GN=RABGAP1L;ENST00000635248.1_1_1-174188295-174212137-+|GN=RABGAP1L;RBG1L_HUMAN|Q5R372;RBG1L_HUMAN|Q5R372-2;RBG1L_HUMAN|Q5R372-3;RBG1L_HUMAN|Q5R372-4;	Target	Fail	Spectral Similarity	0.3533
AL20210812_SR_ERV_VT_EG__IFN_TMT10_Fxn03.9946.9946.4_1	AL20210812_SR_ERV_VT_EG__IFN_TMT10_Fxn03	EQLEKAMEEIL	1	Prosit	1	9946	-1.63439	0.467899	0.904966	D.n[229.1629]EQLEK[229.1629]AMEEIL4.R	ENST00000251507.8_1_1-174128687-174927039-+|GN=RABGAP1L;ENST00000251507.8_1_1-174188295-174927039-+|GN=RABGAP1L;ENST00000357444.10_1_1-174128687-174517190-+|GN=RABGAP1L;ENST00000357444.10_1_1-174188295-174517190-+|GN=RABGAP1L;ENST00000635248.1_1_1-174128726-174212140-+|GN=RABGAP1L;ENST00000635248.1_1_1-174188295-174212137-+|GN=RABGAP1L;RBG1L_HUMAN|Q5R372;RBG1L_HUMAN|Q5R372-2;RBG1L_HUMAN|Q5R372-3;RBG1L_HUMAN|Q5R372-4;	Target	Fail	Delta RT	0.785836
AL20210812_SR_ERV_VT_EG__IFN_TMT10_Fxn03.9946.9946.4_2	AL20210812_SR_ERV_VT_EG__IFN_TMT10_Fxn03	RPEPGVPGWGVGTPR	2	Prosit	1	9946	-1.02866	0.363153	0.875367	A.n[229.1629]RPEPGVPGWGVGTPR4.P	ENST00000427845.5_1_3-184033006-184052693-+|GN=EIF4G1;	Target	Fail	Spectral Similarity	0.4496
AL20210812_SR_ERV_VT_EG__IFN_TMT10_Fxn03.9946.9946.4_2	AL20210812_SR_ERV_VT_EG__IFN_TMT10_Fxn03	RPEPGVPGWGVGTPR	2	Prosit	1	9946	-1.02866	0.363153	0.875367	A.n[229.1629]RPEPGVPGWGVGTPR4.P	ENST00000427845.5_1_3-184033006-184052693-+|GN=EIF4G1;	Target	Fail	Delta RT	0.256869
AL20210812_SR_ERV_VT_EG__IFN_TMT10_Fxn03.9947.9947.3_1	AL20210812_SR_ERV_VT_EG__IFN_TMT10_Fxn03	KPVTNAREAM	1	Prosit	1	9947	0.542839	4.0735e-05	0.000209236	S.n[229.1629]K[229.1629]PVTNAREAM[15.9949]3.Q	ENST00000344736.8_1_X-153577219-153599613--|GN=FLNA;ENST00000344736.8_1_X-153577219-153599649--|GN=FLNA;ENST00000360319.8_1_X-153577219-153599613--|GN=FLNA;ENST00000360319.8_1_X-153577219-153599649--|GN=FLNA;ENST00000369850.7_1_X-153577219-153599613--|GN=FLNA;ENST00000369850.7_1_X-153577219-153599649--|GN=FLNA;ENST00000369856.7_1_X-153577219-153599532--|GN=FLNA;ENST00000420627.5_1_X-153593059-153599532--|GN=FLNA;ENST00000610817.4_1_X-153577219-153599532--|GN=FLNA;ENST00000610817.4_1_X-153577219-153599649--|GN=FLNA;FLNA_HUMAN|P21333;FLNA_HUMAN|P21333-2;	Target	Pass	Spectral Similarity	0.9611
AL20210812_SR_ERV_VT_EG__IFN_TMT10_Fxn03.9947.9947.3_1	AL20210812_SR_ERV_VT_EG__IFN_TMT10_Fxn03	KPVTNAREAM	1	Prosit	1	9947	0.542839	4.0735e-05	0.000209236	S.n[229.1629]K[229.1629]PVTNAREAM[15.9949]3.Q	ENST00000344736.8_1_X-153577219-153599613--|GN=FLNA;ENST00000344736.8_1_X-153577219-153599649--|GN=FLNA;ENST00000360319.8_1_X-153577219-153599613--|GN=FLNA;ENST00000360319.8_1_X-153577219-153599649--|GN=FLNA;ENST00000369850.7_1_X-153577219-153599613--|GN=FLNA;ENST00000369850.7_1_X-153577219-153599649--|GN=FLNA;ENST00000369856.7_1_X-153577219-153599532--|GN=FLNA;ENST00000420627.5_1_X-153593059-153599532--|GN=FLNA;ENST00000610817.4_1_X-153577219-153599532--|GN=FLNA;ENST00000610817.4_1_X-153577219-153599649--|GN=FLNA;FLNA_HUMAN|P21333;FLNA_HUMAN|P21333-2;	Target	Pass	Delta RT	0.00565598
AL20210812_SR_ERV_VT_EG__IFN_TMT10_Fxn03.9947.9947.3_2	AL20210812_SR_ERV_VT_EG__IFN_TMT10_Fxn03	KDLCRVVNE	2	Prosit	1	9947	-1.09498	0.379872	0.875367	W.n[229.1629]K[229.1629]DLC[57.0215]RVVNE3.S	ENST00000504273.5_1_4-186125513-186284616-+|GN=SNX25;ENST00000618785.4_1_4-186125513-186284616-+|GN=SNX25;	Target	Fail	Spectral Similarity	0.4064
AL20210812_SR_ERV_VT_EG__IFN_TMT10_Fxn03.9947.9947.3_2	AL20210812_SR_ERV_VT_EG__IFN_TMT10_Fxn03	KDLCRVVNE	2	Prosit	1	9947	-1.09498	0.379872	0.875367	W.n[229.1629]K[229.1629]DLC[57.0215]RVVNE3.S	ENST00000504273.5_1_4-186125513-186284616-+|GN=SNX25;ENST00000618785.4_1_4-186125513-186284616-+|GN=SNX25;	Target	Fail	Delta RT	0.170353
AL20210812_SR_ERV_VT_EG__IFN_TMT10_Fxn03.9948.9948.3_1	AL20210812_SR_ERV_VT_EG__IFN_TMT10_Fxn03	ALLQGQRHGV	1	Prosit	1	9948	-1.23565	0.410032	0.877059	V.n[229.1629]ALLQGQRHGV3.F	CRK_HUMAN|P46108;CRK_HUMAN|P46108-2;ENST00000300574.2_1_17-1326806-1359411--|GN=CRK;ENST00000398970.5_1_17-1326936-1359411--|GN=CRK;ENST00000574295.1_1_17-1326209-1359411--|GN=CRK;	Target	Fail	Spectral Similarity	0.1887
AL20210812_SR_ERV_VT_EG__IFN_TMT10_Fxn03.9948.9948.3_1	AL20210812_SR_ERV_VT_EG__IFN_TMT10_Fxn03	ALLQGQRHGV	1	Prosit	1	9948	-1.23565	0.410032	0.877059	V.n[229.1629]ALLQGQRHGV3.F	CRK_HUMAN|P46108;CRK_HUMAN|P46108-2;ENST00000300574.2_1_17-1326806-1359411--|GN=CRK;ENST00000398970.5_1_17-1326936-1359411--|GN=CRK;ENST00000574295.1_1_17-1326209-1359411--|GN=CRK;	Target	Fail	Delta RT	0.140397
AL20210812_SR_ERV_VT_EG__IFN_TMT10_Fxn03.9949.9949.3_2	AL20210812_SR_ERV_VT_EG__IFN_TMT10_Fxn03	VGGRLPGAGGSLR	2	Prosit	1	9949	-1.12023	0.386647	0.875367	K.n[229.1629]VGGRLPGAGGSLR3.F	ENST00000240487.5_2_4-154478129-154557725-+|GN=KIAA0922;ENST00000409663.7_1_4-154387549-154557725-+|GN=KIAA0922;ENST00000409959.7_1_4-154387531-154557728-+|GN=KIAA0922;ENST00000409959.7_1_4-154387549-154557725-+|GN=KIAA0922;T131L_HUMAN|A2VDJ0;T131L_HUMAN|A2VDJ0-2;T131L_HUMAN|A2VDJ0-3;T131L_HUMAN|A2VDJ0-5;T131L_HUMAN|A2VDJ0-6;	Target	Fail	Spectral Similarity	0.2988
AL20210812_SR_ERV_VT_EG__IFN_TMT10_Fxn03.9949.9949.3_2	AL20210812_SR_ERV_VT_EG__IFN_TMT10_Fxn03	VGGRLPGAGGSLR	2	Prosit	1	9949	-1.12023	0.386647	0.875367	K.n[229.1629]VGGRLPGAGGSLR3.F	ENST00000240487.5_2_4-154478129-154557725-+|GN=KIAA0922;ENST00000409663.7_1_4-154387549-154557725-+|GN=KIAA0922;ENST00000409959.7_1_4-154387531-154557728-+|GN=KIAA0922;ENST00000409959.7_1_4-154387549-154557725-+|GN=KIAA0922;T131L_HUMAN|A2VDJ0;T131L_HUMAN|A2VDJ0-2;T131L_HUMAN|A2VDJ0-3;T131L_HUMAN|A2VDJ0-5;T131L_HUMAN|A2VDJ0-6;	Target	Fail	Delta RT	0.146854
AL20210812_SR_ERV_VT_EG__IFN_TMT10_Fxn03.9954.9954.3_1	AL20210812_SR_ERV_VT_EG__IFN_TMT10_Fxn03	GPRKGGRVI	1	Prosit	1	9954	0.172735	0.0012069	0.0344602	R.n[229.1629]GPRK[229.1629]GGRVI3.A	ENST00000588234.5_1_19-13885234-13889009-+|GN=C19orf53;ENST00000588234.5_1_19-13885291-13889009-+|GN=C19orf53;L10K_HUMAN|Q9UNZ5;	Target	Pass	Spectral Similarity	0.8011
AL20210812_SR_ERV_VT_EG__IFN_TMT10_Fxn03.9954.9954.3_1	AL20210812_SR_ERV_VT_EG__IFN_TMT10_Fxn03	GPRKGGRVI	1	Prosit	1	9954	0.172735	0.0012069	0.0344602	R.n[229.1629]GPRK[229.1629]GGRVI3.A	ENST00000588234.5_1_19-13885234-13889009-+|GN=C19orf53;ENST00000588234.5_1_19-13885291-13889009-+|GN=C19orf53;L10K_HUMAN|Q9UNZ5;	Target	Pass	Delta RT	0.0018332
AL20210812_SR_ERV_VT_EG__IFN_TMT10_Fxn03.9954.9954.3_2	AL20210812_SR_ERV_VT_EG__IFN_TMT10_Fxn03	PGRKVRNI	2	Prosit	1	9954	-0.409702	0.134828	0.875367	Q.n[229.1629]PGRK[229.1629]VRNI3.V	ENST00000593438.1_1_7-27155866-27156094-+|GN=HOXA-AS2;	Target	Fail	Spectral Similarity	0.604
AL20210812_SR_ERV_VT_EG__IFN_TMT10_Fxn03.9954.9954.3_2	AL20210812_SR_ERV_VT_EG__IFN_TMT10_Fxn03	PGRKVRNI	2	Prosit	1	9954	-0.409702	0.134828	0.875367	Q.n[229.1629]PGRK[229.1629]VRNI3.V	ENST00000593438.1_1_7-27155866-27156094-+|GN=HOXA-AS2;	Target	Fail	Delta RT	0.0119668
AL20210812_SR_ERV_VT_EG__IFN_TMT10_Fxn03.9955.9955.4_2	AL20210812_SR_ERV_VT_EG__IFN_TMT10_Fxn03	SIPRSLEVILR	2	Prosit	1	9955	-1.5701	0.460905	0.895255	G.n[229.1629]SIPRSLEVILR4.A	ENST00000264156.2_1_2-136598404-136633935--|GN=MCM6;MCM6_HUMAN|Q14566;	Target	Fail	Spectral Similarity	0.3327
AL20210812_SR_ERV_VT_EG__IFN_TMT10_Fxn03.9955.9955.4_2	AL20210812_SR_ERV_VT_EG__IFN_TMT10_Fxn03	SIPRSLEVILR	2	Prosit	1	9955	-1.5701	0.460905	0.895255	G.n[229.1629]SIPRSLEVILR4.A	ENST00000264156.2_1_2-136598404-136633935--|GN=MCM6;MCM6_HUMAN|Q14566;	Target	Fail	Delta RT	0.486193
AL20210812_SR_ERV_VT_EG__IFN_TMT10_Fxn03.9956.9956.4_1	AL20210812_SR_ERV_VT_EG__IFN_TMT10_Fxn03	VPRPERRSSL.-	1	Prosit	1	9956	0.17731	0.0012069	0.0324663	C.n[229.1629]VPRPERRSSL4.-	ENST00000434316.6_1_13-114145578-114203850-+|GN=TMCO3;ENST00000434316.6_1_13-114149896-114203850-+|GN=TMCO3;ENST00000460039.5_1_13-114200091-114203850-+|GN=TMCO3;ENST00000491166.1_1_13-114201574-114203850-+|GN=TMCO3;TMCO3_HUMAN|Q6UWJ1;	Target	Pass	Spectral Similarity	0.8621
AL20210812_SR_ERV_VT_EG__IFN_TMT10_Fxn03.9956.9956.4_1	AL20210812_SR_ERV_VT_EG__IFN_TMT10_Fxn03	VPRPERRSSL.-	1	Prosit	1	9956	0.17731	0.0012069	0.0324663	C.n[229.1629]VPRPERRSSL4.-	ENST00000434316.6_1_13-114145578-114203850-+|GN=TMCO3;ENST00000434316.6_1_13-114149896-114203850-+|GN=TMCO3;ENST00000460039.5_1_13-114200091-114203850-+|GN=TMCO3;ENST00000491166.1_1_13-114201574-114203850-+|GN=TMCO3;TMCO3_HUMAN|Q6UWJ1;	Target	Pass	Delta RT	0.0309548
AL20210812_SR_ERV_VT_EG__IFN_TMT10_Fxn03.9956.9956.4_2	AL20210812_SR_ERV_VT_EG__IFN_TMT10_Fxn03	VRPFPRPQSL	2	Prosit	1	9956	-1.25627	0.413333	0.878607	T.n[229.1629]VRPFPRPQSL4.D	ENST00000369354.7_1_1-144854517-144994815--|GN=PDE4DIP;ENST00000524974.5_1_1-144854517-145075883--|GN=PDE4DIP;ENST00000585156.5_1_1-144854517-145075862--|GN=PDE4DIP;ENST00000612480.2_2_1-144879368-144886320--|GN=CH17-472G23.4;MYOME_HUMAN|Q5VU43;MYOME_HUMAN|Q5VU43-4;	Target	Fail	Spectral Similarity	0.3476
AL20210812_SR_ERV_VT_EG__IFN_TMT10_Fxn03.9956.9956.4_2	AL20210812_SR_ERV_VT_EG__IFN_TMT10_Fxn03	VRPFPRPQSL	2	Prosit	1	9956	-1.25627	0.413333	0.878607	T.n[229.1629]VRPFPRPQSL4.D	ENST00000369354.7_1_1-144854517-144994815--|GN=PDE4DIP;ENST00000524974.5_1_1-144854517-145075883--|GN=PDE4DIP;ENST00000585156.5_1_1-144854517-145075862--|GN=PDE4DIP;ENST00000612480.2_2_1-144879368-144886320--|GN=CH17-472G23.4;MYOME_HUMAN|Q5VU43;MYOME_HUMAN|Q5VU43-4;	Target	Fail	Delta RT	0.250478
AL20210812_SR_ERV_VT_EG__IFN_TMT10_Fxn03.9957.9957.4_1	AL20210812_SR_ERV_VT_EG__IFN_TMT10_Fxn03	SLPPSLCQAGGK	1	Prosit	1	9957	-0.779295	0.282691	0.875367	S.n[229.1629]SLPPSLC[57.0215]QAGGK[229.1629]4.A	ENST00000493240.1_1_10-126234573-126301926-+|GN=LHPP;	Target	Fail	Spectral Similarity	0.5061
AL20210812_SR_ERV_VT_EG__IFN_TMT10_Fxn03.9957.9957.4_1	AL20210812_SR_ERV_VT_EG__IFN_TMT10_Fxn03	SLPPSLCQAGGK	1	Prosit	1	9957	-0.779295	0.282691	0.875367	S.n[229.1629]SLPPSLC[57.0215]QAGGK[229.1629]4.A	ENST00000493240.1_1_10-126234573-126301926-+|GN=LHPP;	Target	Fail	Delta RT	0.301963
AL20210812_SR_ERV_VT_EG__IFN_TMT10_Fxn03.9957.9957.4_2	AL20210812_SR_ERV_VT_EG__IFN_TMT10_Fxn03	ATPHSLGSMWK	2	Prosit	1	9957	-1.16778	0.395966	0.875367	I.n[229.1629]ATPHSLGSMWK[229.1629]4.I	ENST00000537112.5_1_16-16421763-16427707-+|GN=AC138969.4;	Target	Fail	Spectral Similarity	0.4269
AL20210812_SR_ERV_VT_EG__IFN_TMT10_Fxn03.9957.9957.4_2	AL20210812_SR_ERV_VT_EG__IFN_TMT10_Fxn03	ATPHSLGSMWK	2	Prosit	1	9957	-1.16778	0.395966	0.875367	I.n[229.1629]ATPHSLGSMWK[229.1629]4.I	ENST00000537112.5_1_16-16421763-16427707-+|GN=AC138969.4;	Target	Fail	Delta RT	0.309497
AL20210812_SR_ERV_VT_EG__IFN_TMT10_Fxn03.9959.9959.3_1	AL20210812_SR_ERV_VT_EG__IFN_TMT10_Fxn03	HALSDCGDHVVIMN	1	Prosit	1	9959	-1.32164	0.426377	0.883345	Y.n[229.1629]HALSDC[57.0215]GDHVVIM[15.9949]N3.T	ENST00000306185.7_1_8-121408342-121457334--|GN=MRPL13;RM13_HUMAN|Q9BYD1;	Target	Fail	Spectral Similarity	0.0634
AL20210812_SR_ERV_VT_EG__IFN_TMT10_Fxn03.9959.9959.3_1	AL20210812_SR_ERV_VT_EG__IFN_TMT10_Fxn03	HALSDCGDHVVIMN	1	Prosit	1	9959	-1.32164	0.426377	0.883345	Y.n[229.1629]HALSDC[57.0215]GDHVVIM[15.9949]N3.T	ENST00000306185.7_1_8-121408342-121457334--|GN=MRPL13;RM13_HUMAN|Q9BYD1;	Target	Fail	Delta RT	0.124731
AL20210812_SR_ERV_VT_EG__IFN_TMT10_Fxn03.9959.9959.3_2	AL20210812_SR_ERV_VT_EG__IFN_TMT10_Fxn03	PDPEFDPICALFY	2	Prosit	1	9959	-2.50172	0.505711	0.911782	E.n[229.1629]PDPEFDPIC[57.0215]ALFY3.C	ENST00000368802.7_2_6-111621221-111804091--|GN=REV3L;ENST00000368802.7_2_6-111621221-111804109--|GN=REV3L;ENST00000422377.5_1_6-111621221-111793234--|GN=REV3L;ENST00000434009.5_1_6-111621221-111737580--|GN=REV3L;REV3L_HUMAN|O60673;REV3L_HUMAN|O60673-2;	Target	Fail	Spectral Similarity	0.1841
AL20210812_SR_ERV_VT_EG__IFN_TMT10_Fxn03.9959.9959.3_2	AL20210812_SR_ERV_VT_EG__IFN_TMT10_Fxn03	PDPEFDPICALFY	2	Prosit	1	9959	-2.50172	0.505711	0.911782	E.n[229.1629]PDPEFDPIC[57.0215]ALFY3.C	ENST00000368802.7_2_6-111621221-111804091--|GN=REV3L;ENST00000368802.7_2_6-111621221-111804109--|GN=REV3L;ENST00000422377.5_1_6-111621221-111793234--|GN=REV3L;ENST00000434009.5_1_6-111621221-111737580--|GN=REV3L;REV3L_HUMAN|O60673;REV3L_HUMAN|O60673-2;	Target	Fail	Delta RT	0.865387
AL20210812_SR_ERV_VT_EG__IFN_TMT10_Fxn03.9960.9960.3_1	AL20210812_SR_ERV_VT_EG__IFN_TMT10_Fxn03	SKPFPPP	1	Prosit	1	9960	-1.23099	0.409209	0.876765	L.n[229.1629]SK[229.1629]PFPPP3.N	OTOL1_HUMAN|A6NHN0;rev_ENST00000599637.5_1_19-53594692-53594911--|GN=ZNF160;	Target	Fail	Spectral Similarity	0.3139
AL20210812_SR_ERV_VT_EG__IFN_TMT10_Fxn03.9960.9960.3_1	AL20210812_SR_ERV_VT_EG__IFN_TMT10_Fxn03	SKPFPPP	1	Prosit	1	9960	-1.23099	0.409209	0.876765	L.n[229.1629]SK[229.1629]PFPPP3.N	OTOL1_HUMAN|A6NHN0;rev_ENST00000599637.5_1_19-53594692-53594911--|GN=ZNF160;	Target	Fail	Delta RT	0.280922
AL20210812_SR_ERV_VT_EG__IFN_TMT10_Fxn03.9960.9960.3_2	AL20210812_SR_ERV_VT_EG__IFN_TMT10_Fxn03	PSFKPPP	2	Prosit	1	9960	-1.22832	0.408748	0.876607	Y.n[229.1629]PSFK[229.1629]PPP3.F	ENST00000235372.11_1_1-14042067-14143039-+|GN=PRDM2;ENST00000235372.11_1_1-14042100-14143039-+|GN=PRDM2;ENST00000311066.9_1_1-14042067-14113019-+|GN=PRDM2;ENST00000311066.9_1_1-14042100-14113019-+|GN=PRDM2;PRDM2_HUMAN|Q13029;PRDM2_HUMAN|Q13029-2;PRDM2_HUMAN|Q13029-3;PRDM2_HUMAN|Q13029-5;	Target	Fail	Spectral Similarity	0.4754
AL20210812_SR_ERV_VT_EG__IFN_TMT10_Fxn03.9960.9960.3_2	AL20210812_SR_ERV_VT_EG__IFN_TMT10_Fxn03	PSFKPPP	2	Prosit	1	9960	-1.22832	0.408748	0.876607	Y.n[229.1629]PSFK[229.1629]PPP3.F	ENST00000235372.11_1_1-14042067-14143039-+|GN=PRDM2;ENST00000235372.11_1_1-14042100-14143039-+|GN=PRDM2;ENST00000311066.9_1_1-14042067-14113019-+|GN=PRDM2;ENST00000311066.9_1_1-14042100-14113019-+|GN=PRDM2;PRDM2_HUMAN|Q13029;PRDM2_HUMAN|Q13029-2;PRDM2_HUMAN|Q13029-3;PRDM2_HUMAN|Q13029-5;	Target	Fail	Delta RT	0.297082
AL20210812_SR_ERV_VT_EG__IFN_TMT10_Fxn03.9961.9961.3_2	AL20210812_SR_ERV_VT_EG__IFN_TMT10_Fxn03	APSPQRSRSF	2	Prosit	1	9961	-0.0233837	0.0143379	0.298959	I.n[229.1629]APSPQRSRSF3.S	E2AK3_HUMAN|Q9NZJ5;ENST00000303236.7_1_2-88857256-88926792--|GN=EIF2AK3;ENST00000303236.7_1_2-88857256-88926867--|GN=EIF2AK3;ENST00000419748.5_2_2-88857256-88895166--|GN=EIF2AK3;	Target	Fail	Spectral Similarity	0.8532
AL20210812_SR_ERV_VT_EG__IFN_TMT10_Fxn03.9961.9961.3_2	AL20210812_SR_ERV_VT_EG__IFN_TMT10_Fxn03	APSPQRSRSF	2	Prosit	1	9961	-0.0233837	0.0143379	0.298959	I.n[229.1629]APSPQRSRSF3.S	E2AK3_HUMAN|Q9NZJ5;ENST00000303236.7_1_2-88857256-88926792--|GN=EIF2AK3;ENST00000303236.7_1_2-88857256-88926867--|GN=EIF2AK3;ENST00000419748.5_2_2-88857256-88895166--|GN=EIF2AK3;	Target	Fail	Delta RT	0.0237284
AL20210812_SR_ERV_VT_EG__IFN_TMT10_Fxn03.9962.9962.4_1	AL20210812_SR_ERV_VT_EG__IFN_TMT10_Fxn03	AGIRPRMLVMEL	1	Prosit	1	9962	-0.807849	0.292711	0.875367	A.n[229.1629]AGIRPRMLVM[15.9949]EL4.A	ENST00000298910.11_1_12-40618879-40761564-+|GN=LRRK2;ENST00000298910.11_1_12-40618933-40761564-+|GN=LRRK2;ENST00000430804.5_1_12-40694853-40761564-+|GN=LRRK2;ENST00000479187.5_1_12-40692272-40758932-+|GN=LRRK2;LRRK2_HUMAN|Q5S007;	Target	Fail	Spectral Similarity	0.5444
AL20210812_SR_ERV_VT_EG__IFN_TMT10_Fxn03.9962.9962.4_1	AL20210812_SR_ERV_VT_EG__IFN_TMT10_Fxn03	AGIRPRMLVMEL	1	Prosit	1	9962	-0.807849	0.292711	0.875367	A.n[229.1629]AGIRPRMLVM[15.9949]EL4.A	ENST00000298910.11_1_12-40618879-40761564-+|GN=LRRK2;ENST00000298910.11_1_12-40618933-40761564-+|GN=LRRK2;ENST00000430804.5_1_12-40694853-40761564-+|GN=LRRK2;ENST00000479187.5_1_12-40692272-40758932-+|GN=LRRK2;LRRK2_HUMAN|Q5S007;	Target	Fail	Delta RT	0.404998
AL20210812_SR_ERV_VT_EG__IFN_TMT10_Fxn03.9962.9962.4_2	AL20210812_SR_ERV_VT_EG__IFN_TMT10_Fxn03	AQLNQGEAITK	2	Prosit	1	9962	-0.710418	0.257944	0.875367	F.n[229.1629]AQLNQGEAITK[229.1629]4.G	CAP2_HUMAN|P40123;CAP2_HUMAN|P40123-2;ENST00000229922.6_1_6-17393942-17556673-+|GN=CAP2;ENST00000229922.6_1_6-17421786-17556670-+|GN=CAP2;ENST00000378990.6_1_6-17421786-17556670-+|GN=CAP2;ENST00000465994.5_1_6-17421786-17556670-+|GN=CAP2;ENST00000489374.5_1_6-17421786-17556670-+|GN=CAP2;ENST00000611958.4_1_6-17421786-17556670-+|GN=CAP2;ENST00000616440.4_1_6-17421786-17556670-+|GN=CAP2;	Target	Fail	Spectral Similarity	0.578
AL20210812_SR_ERV_VT_EG__IFN_TMT10_Fxn03.9962.9962.4_2	AL20210812_SR_ERV_VT_EG__IFN_TMT10_Fxn03	AQLNQGEAITK	2	Prosit	1	9962	-0.710418	0.257944	0.875367	F.n[229.1629]AQLNQGEAITK[229.1629]4.G	CAP2_HUMAN|P40123;CAP2_HUMAN|P40123-2;ENST00000229922.6_1_6-17393942-17556673-+|GN=CAP2;ENST00000229922.6_1_6-17421786-17556670-+|GN=CAP2;ENST00000378990.6_1_6-17421786-17556670-+|GN=CAP2;ENST00000465994.5_1_6-17421786-17556670-+|GN=CAP2;ENST00000489374.5_1_6-17421786-17556670-+|GN=CAP2;ENST00000611958.4_1_6-17421786-17556670-+|GN=CAP2;ENST00000616440.4_1_6-17421786-17556670-+|GN=CAP2;	Target	Fail	Delta RT	0.205466
AL20210812_SR_ERV_VT_EG__IFN_TMT10_Fxn03.9963.9963.4_2	AL20210812_SR_ERV_VT_EG__IFN_TMT10_Fxn03	FFSYILVYRRFLFV	2	Prosit	1	9963	-2.23004	0.502227	0.911782	K.n[229.1629]FFSYILVYRRFLFV4.V	S13A1_HUMAN|Q9BZW2;	Target	Fail	Spectral Similarity	0.1103
AL20210812_SR_ERV_VT_EG__IFN_TMT10_Fxn03.9963.9963.4_2	AL20210812_SR_ERV_VT_EG__IFN_TMT10_Fxn03	FFSYILVYRRFLFV	2	Prosit	1	9963	-2.23004	0.502227	0.911782	K.n[229.1629]FFSYILVYRRFLFV4.V	S13A1_HUMAN|Q9BZW2;	Target	Fail	Delta RT	0.797719
AL20210812_SR_ERV_VT_EG__IFN_TMT10_Fxn03.9965.9965.4_1	AL20210812_SR_ERV_VT_EG__IFN_TMT10_Fxn03	GPRKGGRVI	1	Prosit	1	9965	0.164637	0.0012926	0.0382696	R.n[229.1629]GPRK[229.1629]GGRVI4.A	ENST00000588234.5_1_19-13885234-13889009-+|GN=C19orf53;ENST00000588234.5_1_19-13885291-13889009-+|GN=C19orf53;L10K_HUMAN|Q9UNZ5;	Target	Pass	Spectral Similarity	0.796
AL20210812_SR_ERV_VT_EG__IFN_TMT10_Fxn03.9965.9965.4_1	AL20210812_SR_ERV_VT_EG__IFN_TMT10_Fxn03	GPRKGGRVI	1	Prosit	1	9965	0.164637	0.0012926	0.0382696	R.n[229.1629]GPRK[229.1629]GGRVI4.A	ENST00000588234.5_1_19-13885234-13889009-+|GN=C19orf53;ENST00000588234.5_1_19-13885291-13889009-+|GN=C19orf53;L10K_HUMAN|Q9UNZ5;	Target	Pass	Delta RT	0.00205149
AL20210812_SR_ERV_VT_EG__IFN_TMT10_Fxn03.9965.9965.4_2	AL20210812_SR_ERV_VT_EG__IFN_TMT10_Fxn03	GRPKRGVGL	2	Prosit	1	9965	-0.978692	0.349651	0.875367	S.n[229.1629]GRPK[229.1629]RGVGL4.V	ENOF1_HUMAN|Q7L5Y1-3;ENST00000251101.11_1_18-691232-697243--|GN=ENOSF1;ENST00000383578.7_1_18-691232-712626--|GN=ENOSF1;ENST00000580982.5_1_18-674307-712587--|GN=ENOSF1;	Target	Fail	Spectral Similarity	0.3182
AL20210812_SR_ERV_VT_EG__IFN_TMT10_Fxn03.9965.9965.4_2	AL20210812_SR_ERV_VT_EG__IFN_TMT10_Fxn03	GRPKRGVGL	2	Prosit	1	9965	-0.978692	0.349651	0.875367	S.n[229.1629]GRPK[229.1629]RGVGL4.V	ENOF1_HUMAN|Q7L5Y1-3;ENST00000251101.11_1_18-691232-697243--|GN=ENOSF1;ENST00000383578.7_1_18-691232-712626--|GN=ENOSF1;ENST00000580982.5_1_18-674307-712587--|GN=ENOSF1;	Target	Fail	Delta RT	0.0195874
AL20210812_SR_ERV_VT_EG__IFN_TMT10_Fxn03.9966.9966.3_1	AL20210812_SR_ERV_VT_EG__IFN_TMT10_Fxn03	RPRVPRSLV	1	Prosit	1	9966	-0.258227	0.0781049	0.84217	P.n[229.1629]RPRVPRSLV3.S	ENST00000564834.1_1_7-152161668-152162124-+|GN=LINC01003;	Target	Fail	Spectral Similarity	0.6847
AL20210812_SR_ERV_VT_EG__IFN_TMT10_Fxn03.9966.9966.3_1	AL20210812_SR_ERV_VT_EG__IFN_TMT10_Fxn03	RPRVPRSLV	1	Prosit	1	9966	-0.258227	0.0781049	0.84217	P.n[229.1629]RPRVPRSLV3.S	ENST00000564834.1_1_7-152161668-152162124-+|GN=LINC01003;	Target	Fail	Delta RT	0.0921877
AL20210812_SR_ERV_VT_EG__IFN_TMT10_Fxn03.9966.9966.3_2	AL20210812_SR_ERV_VT_EG__IFN_TMT10_Fxn03	RPRPVLRSV	2	Prosit	1	9966	0.0110172	0.00881999	0.22062	G.n[229.1629]RPRPVLRSV3.N	ENST00000256474.2_1_3-10183360-10191646-+|GN=VHL;ENST00000256474.2_1_3-10183519-10191649-+|GN=VHL;ENST00000256474.2_1_3-10183531-10191646-+|GN=VHL;ENST00000345392.2_1_3-10183510-10191646-+|GN=VHL;ENST00000345392.2_1_3-10183531-10191646-+|GN=VHL;VHL_HUMAN|P40337;VHL_HUMAN|P40337-2;VHL_HUMAN|P40337-3;	Target	Pass	Spectral Similarity	0.8703
AL20210812_SR_ERV_VT_EG__IFN_TMT10_Fxn03.9966.9966.3_2	AL20210812_SR_ERV_VT_EG__IFN_TMT10_Fxn03	RPRPVLRSV	2	Prosit	1	9966	0.0110172	0.00881999	0.22062	G.n[229.1629]RPRPVLRSV3.N	ENST00000256474.2_1_3-10183360-10191646-+|GN=VHL;ENST00000256474.2_1_3-10183519-10191649-+|GN=VHL;ENST00000256474.2_1_3-10183531-10191646-+|GN=VHL;ENST00000345392.2_1_3-10183510-10191646-+|GN=VHL;ENST00000345392.2_1_3-10183531-10191646-+|GN=VHL;VHL_HUMAN|P40337;VHL_HUMAN|P40337-2;VHL_HUMAN|P40337-3;	Target	Pass	Delta RT	0.0347765
AL20210812_SR_ERV_VT_EG__IFN_TMT10_Fxn03.9967.9967.4_1	AL20210812_SR_ERV_VT_EG__IFN_TMT10_Fxn03	RIRTGSALVQR	1	Prosit	1	9967	0.594132	4.0735e-05	0.000102287	Q.n[229.1629]RIRTGSALVQR4.M	ENST00000268058.7_1_15-74287141-74337349-+|GN=PML;ENST00000268058.7_1_15-74287153-74337346-+|GN=PML;ENST00000268059.10_1_15-74287132-74328292-+|GN=PML;ENST00000268059.10_1_15-74287153-74328289-+|GN=PML;ENST00000354026.10_3_15-74287144-74328289-+|GN=PML;ENST00000354026.10_3_15-74287153-74328289-+|GN=PML;ENST00000395132.6_1_15-74287144-74328398-+|GN=PML;ENST00000395132.6_1_15-74287153-74328398-+|GN=PML;ENST00000395135.7_1_15-74287030-74335518-+|GN=PML;ENST00000395135.7_1_15-74287153-74335518-+|GN=PML;ENST00000435786.6_2_15-74287144-74326994-+|GN=PML;ENST00000435786.6_2_15-74287153-74326994-+|GN=PML;ENST00000436891.7_3_15-74287132-74326836-+|GN=PML;ENST00000563500.5_3_15-74287144-74325946-+|GN=PML;ENST00000563500.5_3_15-74287153-74325946-+|GN=PML;ENST00000564428.5_3_15-74287144-74335518-+|GN=PML;ENST00000564428.5_3_15-74287153-74335518-+|GN=PML;ENST00000564725.1_1_15-74290377-74317280-+|GN=PML;ENST00000565239.5_1_15-74315283-74328398-+|GN=PML;ENST00000565898.5_2_15-74287144-74337346-+|GN=PML;ENST00000565898.5_2_15-74287153-74337346-+|GN=PML;ENST00000567543.5_1_15-74287144-74326833-+|GN=PML;ENST00000567543.5_1_15-74287153-74326833-+|GN=PML;ENST00000567606.5_1_15-74315346-74326833-+|GN=PML;ENST00000569161.1_1_15-74315283-74324931-+|GN=PML;ENST00000569477.5_2_15-74287144-74327685-+|GN=PML;ENST00000569477.5_2_15-74287153-74327685-+|GN=PML;ENST00000569965.5_3_15-74287153-74326833-+|GN=PML;PML_HUMAN|P29590;PML_HUMAN|P29590-10;PML_HUMAN|P29590-11;PML_HUMAN|P29590-12;PML_HUMAN|P29590-13;PML_HUMAN|P29590-14;PML_HUMAN|P29590-2;PML_HUMAN|P29590-3;PML_HUMAN|P29590-4;PML_HUMAN|P29590-5;PML_HUMAN|P29590-8;PML_HUMAN|P29590-9;	Target	Pass	Spectral Similarity	0.9834
AL20210812_SR_ERV_VT_EG__IFN_TMT10_Fxn03.9967.9967.4_1	AL20210812_SR_ERV_VT_EG__IFN_TMT10_Fxn03	RIRTGSALVQR	1	Prosit	1	9967	0.594132	4.0735e-05	0.000102287	Q.n[229.1629]RIRTGSALVQR4.M	ENST00000268058.7_1_15-74287141-74337349-+|GN=PML;ENST00000268058.7_1_15-74287153-74337346-+|GN=PML;ENST00000268059.10_1_15-74287132-74328292-+|GN=PML;ENST00000268059.10_1_15-74287153-74328289-+|GN=PML;ENST00000354026.10_3_15-74287144-74328289-+|GN=PML;ENST00000354026.10_3_15-74287153-74328289-+|GN=PML;ENST00000395132.6_1_15-74287144-74328398-+|GN=PML;ENST00000395132.6_1_15-74287153-74328398-+|GN=PML;ENST00000395135.7_1_15-74287030-74335518-+|GN=PML;ENST00000395135.7_1_15-74287153-74335518-+|GN=PML;ENST00000435786.6_2_15-74287144-74326994-+|GN=PML;ENST00000435786.6_2_15-74287153-74326994-+|GN=PML;ENST00000436891.7_3_15-74287132-74326836-+|GN=PML;ENST00000563500.5_3_15-74287144-74325946-+|GN=PML;ENST00000563500.5_3_15-74287153-74325946-+|GN=PML;ENST00000564428.5_3_15-74287144-74335518-+|GN=PML;ENST00000564428.5_3_15-74287153-74335518-+|GN=PML;ENST00000564725.1_1_15-74290377-74317280-+|GN=PML;ENST00000565239.5_1_15-74315283-74328398-+|GN=PML;ENST00000565898.5_2_15-74287144-74337346-+|GN=PML;ENST00000565898.5_2_15-74287153-74337346-+|GN=PML;ENST00000567543.5_1_15-74287144-74326833-+|GN=PML;ENST00000567543.5_1_15-74287153-74326833-+|GN=PML;ENST00000567606.5_1_15-74315346-74326833-+|GN=PML;ENST00000569161.1_1_15-74315283-74324931-+|GN=PML;ENST00000569477.5_2_15-74287144-74327685-+|GN=PML;ENST00000569477.5_2_15-74287153-74327685-+|GN=PML;ENST00000569965.5_3_15-74287153-74326833-+|GN=PML;PML_HUMAN|P29590;PML_HUMAN|P29590-10;PML_HUMAN|P29590-11;PML_HUMAN|P29590-12;PML_HUMAN|P29590-13;PML_HUMAN|P29590-14;PML_HUMAN|P29590-2;PML_HUMAN|P29590-3;PML_HUMAN|P29590-4;PML_HUMAN|P29590-5;PML_HUMAN|P29590-8;PML_HUMAN|P29590-9;	Target	Pass	Delta RT	0.0125012
AL20210812_SR_ERV_VT_EG__IFN_TMT10_Fxn03.9967.9967.4_2	AL20210812_SR_ERV_VT_EG__IFN_TMT10_Fxn03	DKTPAVIQR	2	Prosit	1	9967	-0.553684	0.196274	0.875367	Q.n[229.1629]DK[229.1629]TPAVIQR4.A	ENST00000304685.8_1_1-183711274-183895423-+|GN=RGL1;ENST00000304685.8_1_1-183711292-183895423-+|GN=RGL1;ENST00000360851.3_1_1-183774299-183895423-+|GN=RGL1;ENST00000360851.3_1_1-183774431-183895423-+|GN=RGL1;RGL1_HUMAN|Q9NZL6;RGL1_HUMAN|Q9NZL6-2;	Target	Fail	Spectral Similarity	0.6035
AL20210812_SR_ERV_VT_EG__IFN_TMT10_Fxn03.9967.9967.4_2	AL20210812_SR_ERV_VT_EG__IFN_TMT10_Fxn03	DKTPAVIQR	2	Prosit	1	9967	-0.553684	0.196274	0.875367	Q.n[229.1629]DK[229.1629]TPAVIQR4.A	ENST00000304685.8_1_1-183711274-183895423-+|GN=RGL1;ENST00000304685.8_1_1-183711292-183895423-+|GN=RGL1;ENST00000360851.3_1_1-183774299-183895423-+|GN=RGL1;ENST00000360851.3_1_1-183774431-183895423-+|GN=RGL1;RGL1_HUMAN|Q9NZL6;RGL1_HUMAN|Q9NZL6-2;	Target	Fail	Delta RT	0.079743
AL20210812_SR_ERV_VT_EG__IFN_TMT10_Fxn03.9968.9968.3_1	AL20210812_SR_ERV_VT_EG__IFN_TMT10_Fxn03	RTGPPMGSRF	1	Prosit	1	9968	0.520349	4.0735e-05	0.000286359	R.n[229.1629]RTGPPM[15.9949]GSRF3.R	ENST00000265753.12_1_7-73588713-73609638-+|GN=EIF4H;ENST00000353999.6_1_7-73588713-73609638-+|GN=EIF4H;ENST00000453115.1_1_7-27497784-27498468--|GN=EIF4HP1;IF4H_HUMAN|Q15056;IF4H_HUMAN|Q15056-2;	Target	Pass	Spectral Similarity	0.9391
AL20210812_SR_ERV_VT_EG__IFN_TMT10_Fxn03.9968.9968.3_1	AL20210812_SR_ERV_VT_EG__IFN_TMT10_Fxn03	RTGPPMGSRF	1	Prosit	1	9968	0.520349	4.0735e-05	0.000286359	R.n[229.1629]RTGPPM[15.9949]GSRF3.R	ENST00000265753.12_1_7-73588713-73609638-+|GN=EIF4H;ENST00000353999.6_1_7-73588713-73609638-+|GN=EIF4H;ENST00000453115.1_1_7-27497784-27498468--|GN=EIF4HP1;IF4H_HUMAN|Q15056;IF4H_HUMAN|Q15056-2;	Target	Pass	Delta RT	0.0114901
AL20210812_SR_ERV_VT_EG__IFN_TMT10_Fxn03.9970.9970.3_1	AL20210812_SR_ERV_VT_EG__IFN_TMT10_Fxn03	AVSRALVGR	1	Prosit	1	9970	-0.721833	0.261706	0.875367	H.n[229.1629]AVSRALVGR3.E	ENST00000310421.4_1_8-67546735-67579223--|GN=VCPIP1;ENST00000310421.4_1_8-67546738-67579193--|GN=VCPIP1;VCIP1_HUMAN|Q96JH7;	Target	Fail	Spectral Similarity	0.4453
AL20210812_SR_ERV_VT_EG__IFN_TMT10_Fxn03.9970.9970.3_1	AL20210812_SR_ERV_VT_EG__IFN_TMT10_Fxn03	AVSRALVGR	1	Prosit	1	9970	-0.721833	0.261706	0.875367	H.n[229.1629]AVSRALVGR3.E	ENST00000310421.4_1_8-67546735-67579223--|GN=VCPIP1;ENST00000310421.4_1_8-67546738-67579193--|GN=VCPIP1;VCIP1_HUMAN|Q96JH7;	Target	Fail	Delta RT	0.0982086
AL20210812_SR_ERV_VT_EG__IFN_TMT10_Fxn03.9971.9971.3_1	AL20210812_SR_ERV_VT_EG__IFN_TMT10_Fxn03	SPGIQVVSVGI	1	Prosit	1	9971	-1.9124	0.490683	0.911782	C.n[229.1629]SPGIQVVSVGI3.K	CO6A1_HUMAN|P12109;ENST00000361866.7_1_21-47401764-47423927-+|GN=COL6A1;ENST00000498614.5_1_21-47421141-47423924-+|GN=COL6A1;ENST00000612273.1_1_21-47401764-47423924-+|GN=COL6A1;	Target	Fail	Spectral Similarity	0.194
AL20210812_SR_ERV_VT_EG__IFN_TMT10_Fxn03.9971.9971.3_1	AL20210812_SR_ERV_VT_EG__IFN_TMT10_Fxn03	SPGIQVVSVGI	1	Prosit	1	9971	-1.9124	0.490683	0.911782	C.n[229.1629]SPGIQVVSVGI3.K	CO6A1_HUMAN|P12109;ENST00000361866.7_1_21-47401764-47423927-+|GN=COL6A1;ENST00000498614.5_1_21-47421141-47423924-+|GN=COL6A1;ENST00000612273.1_1_21-47401764-47423924-+|GN=COL6A1;	Target	Fail	Delta RT	0.617167
AL20210812_SR_ERV_VT_EG__IFN_TMT10_Fxn03.9972.9972.3_1	AL20210812_SR_ERV_VT_EG__IFN_TMT10_Fxn03	PELDNLMI	1	Prosit	1	9972	-2.12868	0.500033	0.911782	N.n[229.1629]PELDNLM[15.9949]I3.Q	ENST00000272369.13_1_2-66662988-66796240-+|GN=MEIS1;ENST00000314177.12_1_15-37188881-37391667--|GN=MEIS2;ENST00000314177.12_1_15-37188881-37391682--|GN=MEIS2;ENST00000331559.9_2_19-47909736-47922338--|GN=MEIS3;ENST00000331559.9_2_19-47909736-47922548--|GN=MEIS3;ENST00000338564.9_1_15-37184373-37391691--|GN=MEIS2;ENST00000338564.9_1_15-37184376-37391667--|GN=MEIS2;ENST00000340545.9_1_15-37186957-37390373--|GN=MEIS2;ENST00000397624.7_1_15-37186957-37390171--|GN=MEIS2;ENST00000398506.6_1_2-66664799-66798658-+|GN=MEIS1;ENST00000398506.6_1_2-66664862-66798658-+|GN=MEIS1;ENST00000424352.6_1_15-37186954-37391691--|GN=MEIS2;ENST00000424352.6_1_15-37186957-37391667--|GN=MEIS2;ENST00000441740.6_2_19-47909736-47922338--|GN=MEIS3;ENST00000441740.6_2_19-47909736-47922548--|GN=MEIS3;ENST00000488550.5_1_2-66662988-66795908-+|GN=MEIS1;ENST00000495021.6_1_2-66666759-66796237-+|GN=MEIS1;ENST00000557796.6_1_15-37186957-37391110--|GN=MEIS2;ENST00000558555.5_1_19-47909736-47922338--|GN=MEIS3;ENST00000558555.5_1_19-47909736-47922497--|GN=MEIS3;ENST00000559085.5_1_15-37186957-37390373--|GN=MEIS2;ENST00000559561.5_1_15-37186957-37391667--|GN=MEIS2;ENST00000559561.5_1_15-37186957-37391682--|GN=MEIS2;ENST00000560281.6_1_2-66662988-66794729-+|GN=MEIS1;ENST00000561096.5_1_19-47909736-47921004--|GN=MEIS3;ENST00000561163.5_1_15-37328933-37390391--|GN=MEIS2;ENST00000561204.5_1_19-47909736-47921444--|GN=MEIS3;ENST00000561208.5_1_15-37184376-37391667--|GN=MEIS2;ENST00000561208.5_1_15-37184376-37391682--|GN=MEIS2;ENST00000561293.5_2_19-47909736-47922338--|GN=MEIS3;ENST00000561293.5_2_19-47909736-47922497--|GN=MEIS3;ME3L1_HUMAN|A6NDR6;ME3L2_HUMAN|A8K0S8;MEIS1_HUMAN|O00470;MEIS1_HUMAN|O00470-2;MEIS2_HUMAN|O14770;MEIS2_HUMAN|O14770-2;MEIS2_HUMAN|O14770-3;MEIS2_HUMAN|O14770-4;MEIS2_HUMAN|O14770-5;MEIS2_HUMAN|O14770-6;MEIS2_HUMAN|O14770-7;MEIS2_HUMAN|O14770-8;MEIS3_HUMAN|Q99687;MEIS3_HUMAN|Q99687-2;MEIS3_HUMAN|Q99687-3;	Target	Fail	Spectral Similarity	0
AL20210812_SR_ERV_VT_EG__IFN_TMT10_Fxn03.9972.9972.3_1	AL20210812_SR_ERV_VT_EG__IFN_TMT10_Fxn03	PELDNLMI	1	Prosit	1	9972	-2.12868	0.500033	0.911782	N.n[229.1629]PELDNLM[15.9949]I3.Q	ENST00000272369.13_1_2-66662988-66796240-+|GN=MEIS1;ENST00000314177.12_1_15-37188881-37391667--|GN=MEIS2;ENST00000314177.12_1_15-37188881-37391682--|GN=MEIS2;ENST00000331559.9_2_19-47909736-47922338--|GN=MEIS3;ENST00000331559.9_2_19-47909736-47922548--|GN=MEIS3;ENST00000338564.9_1_15-37184373-37391691--|GN=MEIS2;ENST00000338564.9_1_15-37184376-37391667--|GN=MEIS2;ENST00000340545.9_1_15-37186957-37390373--|GN=MEIS2;ENST00000397624.7_1_15-37186957-37390171--|GN=MEIS2;ENST00000398506.6_1_2-66664799-66798658-+|GN=MEIS1;ENST00000398506.6_1_2-66664862-66798658-+|GN=MEIS1;ENST00000424352.6_1_15-37186954-37391691--|GN=MEIS2;ENST00000424352.6_1_15-37186957-37391667--|GN=MEIS2;ENST00000441740.6_2_19-47909736-47922338--|GN=MEIS3;ENST00000441740.6_2_19-47909736-47922548--|GN=MEIS3;ENST00000488550.5_1_2-66662988-66795908-+|GN=MEIS1;ENST00000495021.6_1_2-66666759-66796237-+|GN=MEIS1;ENST00000557796.6_1_15-37186957-37391110--|GN=MEIS2;ENST00000558555.5_1_19-47909736-47922338--|GN=MEIS3;ENST00000558555.5_1_19-47909736-47922497--|GN=MEIS3;ENST00000559085.5_1_15-37186957-37390373--|GN=MEIS2;ENST00000559561.5_1_15-37186957-37391667--|GN=MEIS2;ENST00000559561.5_1_15-37186957-37391682--|GN=MEIS2;ENST00000560281.6_1_2-66662988-66794729-+|GN=MEIS1;ENST00000561096.5_1_19-47909736-47921004--|GN=MEIS3;ENST00000561163.5_1_15-37328933-37390391--|GN=MEIS2;ENST00000561204.5_1_19-47909736-47921444--|GN=MEIS3;ENST00000561208.5_1_15-37184376-37391667--|GN=MEIS2;ENST00000561208.5_1_15-37184376-37391682--|GN=MEIS2;ENST00000561293.5_2_19-47909736-47922338--|GN=MEIS3;ENST00000561293.5_2_19-47909736-47922497--|GN=MEIS3;ME3L1_HUMAN|A6NDR6;ME3L2_HUMAN|A8K0S8;MEIS1_HUMAN|O00470;MEIS1_HUMAN|O00470-2;MEIS2_HUMAN|O14770;MEIS2_HUMAN|O14770-2;MEIS2_HUMAN|O14770-3;MEIS2_HUMAN|O14770-4;MEIS2_HUMAN|O14770-5;MEIS2_HUMAN|O14770-6;MEIS2_HUMAN|O14770-7;MEIS2_HUMAN|O14770-8;MEIS3_HUMAN|Q99687;MEIS3_HUMAN|Q99687-2;MEIS3_HUMAN|Q99687-3;	Target	Fail	Delta RT	0.621018
AL20210812_SR_ERV_VT_EG__IFN_TMT10_Fxn03.9973.9973.3_1	AL20210812_SR_ERV_VT_EG__IFN_TMT10_Fxn03	ATIFFCI	1	Prosit	1	9973	-1.71149	0.475995	0.911518	S.n[229.1629]ATIFFC[57.0215]I3.S	DYH3_HUMAN|Q8TD57;ENST00000261383.3_1_16-20944478-21170762--|GN=DNAH3;	Target	Fail	Spectral Similarity	0.499
AL20210812_SR_ERV_VT_EG__IFN_TMT10_Fxn03.9973.9973.3_1	AL20210812_SR_ERV_VT_EG__IFN_TMT10_Fxn03	ATIFFCI	1	Prosit	1	9973	-1.71149	0.475995	0.911518	S.n[229.1629]ATIFFC[57.0215]I3.S	DYH3_HUMAN|Q8TD57;ENST00000261383.3_1_16-20944478-21170762--|GN=DNAH3;	Target	Fail	Delta RT	0.851309
AL20210812_SR_ERV_VT_EG__IFN_TMT10_Fxn03.9973.9973.3_2	AL20210812_SR_ERV_VT_EG__IFN_TMT10_Fxn03	ATFFLCL	2	Prosit	1	9973	-1.99465	0.494842	0.911782	P.n[229.1629]ATFFLC[57.0215]L3.C	ENST00000287295.7_1_X-129279487-129281488--|GN=AIFM1;	Target	Fail	Spectral Similarity	0.4882
AL20210812_SR_ERV_VT_EG__IFN_TMT10_Fxn03.9973.9973.3_2	AL20210812_SR_ERV_VT_EG__IFN_TMT10_Fxn03	ATFFLCL	2	Prosit	1	9973	-1.99465	0.494842	0.911782	P.n[229.1629]ATFFLC[57.0215]L3.C	ENST00000287295.7_1_X-129279487-129281488--|GN=AIFM1;	Target	Fail	Delta RT	0.868157
AL20210812_SR_ERV_VT_EG__IFN_TMT10_Fxn03.9974.9974.2_1	AL20210812_SR_ERV_VT_EG__IFN_TMT10_Fxn03	FDTEMLQA	1	Prosit	1	9974	-2.03595	0.496102	0.911782	Q.n[229.1629]FDTEMLQA2.M	ENST00000252085.3_1_5-140810326-140890740-+|GN=PCDHGA12;ENST00000252087.2_1_5-140868729-140890737-+|GN=PCDHGC5;ENST00000252087.2_1_5-140868807-140890737-+|GN=PCDHGC5;ENST00000253812.7_1_5-140723540-140890737-+|GN=PCDHGA3;ENST00000253812.7_1_5-140723600-140890737-+|GN=PCDHGA3;ENST00000306593.1_1_5-140864740-140890737-+|GN=PCDHGC4;ENST00000308177.4_1_5-140855668-140890737-+|GN=PCDHGC3;ENST00000308177.4_1_5-140855683-140890737-+|GN=PCDHGC3;ENST00000394576.2_1_5-140718538-140890737-+|GN=PCDHGA2;ENST00000398587.6_1_5-140800794-140890737-+|GN=PCDHGA11;ENST00000398594.3_1_5-140797426-140890740-+|GN=PCDHGB7;ENST00000398604.2_2_5-140772380-140890737-+|GN=PCDHGA8;ENST00000398610.2_1_5-140792742-140890737-+|GN=PCDHGA10;ENST00000517417.2_1_5-140710251-140890737-+|GN=PCDHGA1;ENST00000517434.2_2_5-140753650-140890737-+|GN=PCDHGA6;ENST00000518069.1_2_5-140743897-140890737-+|GN=PCDHGA5;ENST00000518325.1_2_5-140762466-140890737-+|GN=PCDHGA7;ENST00000518882.2_2_5-140800794-140890737-+|GN=PCDHGA11;ENST00000519479.1_2_5-140767451-140890737-+|GN=PCDHGB4;ENST00000520790.1_1_5-140787769-140890737-+|GN=PCDHGB6;ENST00000522605.1_2_5-140739702-140890737-+|GN=PCDHGB2;ENST00000523390.1_1_5-140729827-140890737-+|GN=PCDHGB1;ENST00000571252.2_1_5-140734674-140890737-+|GN=PCDHGA4;ENST00000573521.1_1_5-140782519-140890737-+|GN=PCDHGA9;ENST00000576222.1_1_5-140749961-140890737-+|GN=PCDHGB3;ENST00000612467.1_1_5-140723884-140890737-+|GN=PCDHGA3;ENST00000617222.4_1_5-140855668-140890737-+|GN=PCDHGC3;ENST00000617222.4_1_5-140855683-140890737-+|GN=PCDHGC3;ENST00000617380.1_3_5-140777694-140890737-+|GN=PCDHGB5;ENST00000617641.4_1_5-140855668-140890737-+|GN=PCDHGC3;ENST00000617641.4_1_5-140855683-140890737-+|GN=PCDHGC3;ENST00000618371.4_1_5-140864740-140890737-+|GN=PCDHGC4;ENST00000622656.1_1_5-140855668-140886714-+|GN=PCDHGC3;PCDG1_HUMAN|Q9Y5H4;PCDG2_HUMAN|Q9Y5H1;PCDG3_HUMAN|Q9Y5H0;PCDG4_HUMAN|Q9Y5G9;PCDG5_HUMAN|Q9Y5G8;PCDG6_HUMAN|Q9Y5G7;PCDG7_HUMAN|Q9Y5G6;PCDG8_HUMAN|Q9Y5G5;PCDG9_HUMAN|Q9Y5G4;PCDGA_HUMAN|Q9Y5H3;PCDGB_HUMAN|Q9Y5H2;PCDGB_HUMAN|Q9Y5H2-3;PCDGC_HUMAN|O60330;PCDGD_HUMAN|Q9Y5G3;PCDGE_HUMAN|Q9Y5G2;PCDGF_HUMAN|Q9Y5G1;PCDGG_HUMAN|Q9UN71;PCDGH_HUMAN|Q9Y5G0;PCDGI_HUMAN|Q9Y5F9;PCDGJ_HUMAN|Q9Y5F8;PCDGK_HUMAN|Q9UN70;PCDGL_HUMAN|Q9Y5F7;PCDGM_HUMAN|Q9Y5F6;	Target	Fail	Spectral Similarity	0
AL20210812_SR_ERV_VT_EG__IFN_TMT10_Fxn03.9974.9974.2_1	AL20210812_SR_ERV_VT_EG__IFN_TMT10_Fxn03	FDTEMLQA	1	Prosit	1	9974	-2.03595	0.496102	0.911782	Q.n[229.1629]FDTEMLQA2.M	ENST00000252085.3_1_5-140810326-140890740-+|GN=PCDHGA12;ENST00000252087.2_1_5-140868729-140890737-+|GN=PCDHGC5;ENST00000252087.2_1_5-140868807-140890737-+|GN=PCDHGC5;ENST00000253812.7_1_5-140723540-140890737-+|GN=PCDHGA3;ENST00000253812.7_1_5-140723600-140890737-+|GN=PCDHGA3;ENST00000306593.1_1_5-140864740-140890737-+|GN=PCDHGC4;ENST00000308177.4_1_5-140855668-140890737-+|GN=PCDHGC3;ENST00000308177.4_1_5-140855683-140890737-+|GN=PCDHGC3;ENST00000394576.2_1_5-140718538-140890737-+|GN=PCDHGA2;ENST00000398587.6_1_5-140800794-140890737-+|GN=PCDHGA11;ENST00000398594.3_1_5-140797426-140890740-+|GN=PCDHGB7;ENST00000398604.2_2_5-140772380-140890737-+|GN=PCDHGA8;ENST00000398610.2_1_5-140792742-140890737-+|GN=PCDHGA10;ENST00000517417.2_1_5-140710251-140890737-+|GN=PCDHGA1;ENST00000517434.2_2_5-140753650-140890737-+|GN=PCDHGA6;ENST00000518069.1_2_5-140743897-140890737-+|GN=PCDHGA5;ENST00000518325.1_2_5-140762466-140890737-+|GN=PCDHGA7;ENST00000518882.2_2_5-140800794-140890737-+|GN=PCDHGA11;ENST00000519479.1_2_5-140767451-140890737-+|GN=PCDHGB4;ENST00000520790.1_1_5-140787769-140890737-+|GN=PCDHGB6;ENST00000522605.1_2_5-140739702-140890737-+|GN=PCDHGB2;ENST00000523390.1_1_5-140729827-140890737-+|GN=PCDHGB1;ENST00000571252.2_1_5-140734674-140890737-+|GN=PCDHGA4;ENST00000573521.1_1_5-140782519-140890737-+|GN=PCDHGA9;ENST00000576222.1_1_5-140749961-140890737-+|GN=PCDHGB3;ENST00000612467.1_1_5-140723884-140890737-+|GN=PCDHGA3;ENST00000617222.4_1_5-140855668-140890737-+|GN=PCDHGC3;ENST00000617222.4_1_5-140855683-140890737-+|GN=PCDHGC3;ENST00000617380.1_3_5-140777694-140890737-+|GN=PCDHGB5;ENST00000617641.4_1_5-140855668-140890737-+|GN=PCDHGC3;ENST00000617641.4_1_5-140855683-140890737-+|GN=PCDHGC3;ENST00000618371.4_1_5-140864740-140890737-+|GN=PCDHGC4;ENST00000622656.1_1_5-140855668-140886714-+|GN=PCDHGC3;PCDG1_HUMAN|Q9Y5H4;PCDG2_HUMAN|Q9Y5H1;PCDG3_HUMAN|Q9Y5H0;PCDG4_HUMAN|Q9Y5G9;PCDG5_HUMAN|Q9Y5G8;PCDG6_HUMAN|Q9Y5G7;PCDG7_HUMAN|Q9Y5G6;PCDG8_HUMAN|Q9Y5G5;PCDG9_HUMAN|Q9Y5G4;PCDGA_HUMAN|Q9Y5H3;PCDGB_HUMAN|Q9Y5H2;PCDGB_HUMAN|Q9Y5H2-3;PCDGC_HUMAN|O60330;PCDGD_HUMAN|Q9Y5G3;PCDGE_HUMAN|Q9Y5G2;PCDGF_HUMAN|Q9Y5G1;PCDGG_HUMAN|Q9UN71;PCDGH_HUMAN|Q9Y5G0;PCDGI_HUMAN|Q9Y5F9;PCDGJ_HUMAN|Q9Y5F8;PCDGK_HUMAN|Q9UN70;PCDGL_HUMAN|Q9Y5F7;PCDGM_HUMAN|Q9Y5F6;	Target	Fail	Delta RT	0.53108
AL20210812_SR_ERV_VT_EG__IFN_TMT10_Fxn03.9974.9974.2_2	AL20210812_SR_ERV_VT_EG__IFN_TMT10_Fxn03	AEEYGGVMV	2	Prosit	1	9974	-2.10705	0.499147	0.911782	I.n[229.1629]AEEYGGVMV2.S	ENST00000373292.8_2_2-242169018-242202194--|GN=HDLBP;ENST00000391975.5_1_2-242169018-242206284--|GN=HDLBP;ENST00000391976.6_1_2-242169015-242206308--|GN=HDLBP;ENST00000427183.6_1_2-242169018-242207063--|GN=HDLBP;ENST00000479169.5_1_2-242177863-242181895--|GN=HDLBP;ENST00000487169.5_1_2-242174673-242189369--|GN=HDLBP;VIGLN_HUMAN|Q00341;VIGLN_HUMAN|Q00341-2;	Target	Fail	Spectral Similarity	0
AL20210812_SR_ERV_VT_EG__IFN_TMT10_Fxn03.9974.9974.2_2	AL20210812_SR_ERV_VT_EG__IFN_TMT10_Fxn03	AEEYGGVMV	2	Prosit	1	9974	-2.10705	0.499147	0.911782	I.n[229.1629]AEEYGGVMV2.S	ENST00000373292.8_2_2-242169018-242202194--|GN=HDLBP;ENST00000391975.5_1_2-242169018-242206284--|GN=HDLBP;ENST00000391976.6_1_2-242169015-242206308--|GN=HDLBP;ENST00000427183.6_1_2-242169018-242207063--|GN=HDLBP;ENST00000479169.5_1_2-242177863-242181895--|GN=HDLBP;ENST00000487169.5_1_2-242174673-242189369--|GN=HDLBP;VIGLN_HUMAN|Q00341;VIGLN_HUMAN|Q00341-2;	Target	Fail	Delta RT	0.405934
AL20210812_SR_ERV_VT_EG__IFN_TMT10_Fxn03.9976.9976.4_2	AL20210812_SR_ERV_VT_EG__IFN_TMT10_Fxn03	SIPRSLEVILR	2	Prosit	1	9976	-1.58935	0.462914	0.89825	G.n[229.1629]SIPRSLEVILR4.A	ENST00000264156.2_1_2-136598404-136633935--|GN=MCM6;MCM6_HUMAN|Q14566;	Target	Fail	Spectral Similarity	0.3453
AL20210812_SR_ERV_VT_EG__IFN_TMT10_Fxn03.9976.9976.4_2	AL20210812_SR_ERV_VT_EG__IFN_TMT10_Fxn03	SIPRSLEVILR	2	Prosit	1	9976	-1.58935	0.462914	0.89825	G.n[229.1629]SIPRSLEVILR4.A	ENST00000264156.2_1_2-136598404-136633935--|GN=MCM6;MCM6_HUMAN|Q14566;	Target	Fail	Delta RT	0.485773
AL20210812_SR_ERV_VT_EG__IFN_TMT10_Fxn03.9977.9977.4_1	AL20210812_SR_ERV_VT_EG__IFN_TMT10_Fxn03	RPGDRAKAL	1	Prosit	1	9977	0.383415	4.0735e-05	0.00193376	N.n[229.1629]RPGDRAK[229.1629]AL4.S	ENST00000374040.7_1_1-27681884-27693088--|GN=MAP3K6;ENST00000374040.7_1_1-27681884-27693157--|GN=MAP3K6;ENST00000472410.5_1_1-27681811-27690440--|GN=MAP3K6;ENST00000493901.5_1_1-27681884-27693088--|GN=MAP3K6;ENST00000493901.5_1_1-27681884-27693353--|GN=MAP3K6;M3K6_HUMAN|O95382;M3K6_HUMAN|O95382-2;M3K6_HUMAN|O95382-3;	Target	Pass	Spectral Similarity	0.8669
AL20210812_SR_ERV_VT_EG__IFN_TMT10_Fxn03.9977.9977.4_1	AL20210812_SR_ERV_VT_EG__IFN_TMT10_Fxn03	RPGDRAKAL	1	Prosit	1	9977	0.383415	4.0735e-05	0.00193376	N.n[229.1629]RPGDRAK[229.1629]AL4.S	ENST00000374040.7_1_1-27681884-27693088--|GN=MAP3K6;ENST00000374040.7_1_1-27681884-27693157--|GN=MAP3K6;ENST00000472410.5_1_1-27681811-27690440--|GN=MAP3K6;ENST00000493901.5_1_1-27681884-27693088--|GN=MAP3K6;ENST00000493901.5_1_1-27681884-27693353--|GN=MAP3K6;M3K6_HUMAN|O95382;M3K6_HUMAN|O95382-2;M3K6_HUMAN|O95382-3;	Target	Pass	Delta RT	0.0128563
AL20210812_SR_ERV_VT_EG__IFN_TMT10_Fxn03.9977.9977.4_2	AL20210812_SR_ERV_VT_EG__IFN_TMT10_Fxn03	ARPSGPSKAL	2	Prosit	1	9977	-0.775174	0.28119	0.875367	P.n[229.1629]ARPSGPSK[229.1629]AL4.K	COPD_HUMAN|P48444;COPD_HUMAN|P48444-2;ENST00000264028.4_1_11-118443232-118471426-+|GN=ARCN1;ENST00000264028.4_1_11-118443262-118471426-+|GN=ARCN1;ENST00000359415.8_1_11-118444372-118471426-+|GN=ARCN1;ENST00000392859.7_1_11-118443112-118471426-+|GN=ARCN1;ENST00000392859.7_1_11-118443262-118471426-+|GN=ARCN1;	Target	Fail	Spectral Similarity	0.4946
AL20210812_SR_ERV_VT_EG__IFN_TMT10_Fxn03.9977.9977.4_2	AL20210812_SR_ERV_VT_EG__IFN_TMT10_Fxn03	ARPSGPSKAL	2	Prosit	1	9977	-0.775174	0.28119	0.875367	P.n[229.1629]ARPSGPSK[229.1629]AL4.K	COPD_HUMAN|P48444;COPD_HUMAN|P48444-2;ENST00000264028.4_1_11-118443232-118471426-+|GN=ARCN1;ENST00000264028.4_1_11-118443262-118471426-+|GN=ARCN1;ENST00000359415.8_1_11-118444372-118471426-+|GN=ARCN1;ENST00000392859.7_1_11-118443112-118471426-+|GN=ARCN1;ENST00000392859.7_1_11-118443262-118471426-+|GN=ARCN1;	Target	Fail	Delta RT	0.0893
AL20210812_SR_ERV_VT_EG__IFN_TMT10_Fxn03.9978.9978.3_2	AL20210812_SR_ERV_VT_EG__IFN_TMT10_Fxn03	PGQAKVLAR	2	Prosit	1	9978	-1.10428	0.382812	0.875367	D.n[229.1629]PGQAK[229.1629]VLAR3.S	ENST00000443986.2_2_12-3103932-3127751-+|GN=TEAD4;	Target	Fail	Spectral Similarity	0.314
AL20210812_SR_ERV_VT_EG__IFN_TMT10_Fxn03.9978.9978.3_2	AL20210812_SR_ERV_VT_EG__IFN_TMT10_Fxn03	PGQAKVLAR	2	Prosit	1	9978	-1.10428	0.382812	0.875367	D.n[229.1629]PGQAK[229.1629]VLAR3.S	ENST00000443986.2_2_12-3103932-3127751-+|GN=TEAD4;	Target	Fail	Delta RT	0.093075
AL20210812_SR_ERV_VT_EG__IFN_TMT10_Fxn03.9979.9979.4_2	AL20210812_SR_ERV_VT_EG__IFN_TMT10_Fxn03	SSPPLLFLPAGLP	2	Prosit	1	9979	-2.417	0.505297	0.911782	L.n[229.1629]SSPPLLFLPAGLP4.R	ENST00000029410.9_1_5-177036708-177037125-+|GN=B4GALT7;	Target	Fail	Spectral Similarity	0.1705
AL20210812_SR_ERV_VT_EG__IFN_TMT10_Fxn03.9979.9979.4_2	AL20210812_SR_ERV_VT_EG__IFN_TMT10_Fxn03	SSPPLLFLPAGLP	2	Prosit	1	9979	-2.417	0.505297	0.911782	L.n[229.1629]SSPPLLFLPAGLP4.R	ENST00000029410.9_1_5-177036708-177037125-+|GN=B4GALT7;	Target	Fail	Delta RT	0.858719
AL20210812_SR_ERV_VT_EG__IFN_TMT10_Fxn03.9980.9980.3_1	AL20210812_SR_ERV_VT_EG__IFN_TMT10_Fxn03	RAYQQALSR	1	Prosit	1	9980	0.391891	4.0735e-05	0.00171828	S.n[229.1629]RAYQQALSR3.V	ENST00000276914.6_1_9-19116248-19126424--|GN=PLIN2;ENST00000276914.6_1_9-19116248-19127556--|GN=PLIN2;PLIN2_HUMAN|Q99541;	Target	Pass	Spectral Similarity	0.9756
AL20210812_SR_ERV_VT_EG__IFN_TMT10_Fxn03.9980.9980.3_1	AL20210812_SR_ERV_VT_EG__IFN_TMT10_Fxn03	RAYQQALSR	1	Prosit	1	9980	0.391891	4.0735e-05	0.00171828	S.n[229.1629]RAYQQALSR3.V	ENST00000276914.6_1_9-19116248-19126424--|GN=PLIN2;ENST00000276914.6_1_9-19116248-19127556--|GN=PLIN2;PLIN2_HUMAN|Q99541;	Target	Pass	Delta RT	0.0126239
AL20210812_SR_ERV_VT_EG__IFN_TMT10_Fxn03.9980.9980.3_2	AL20210812_SR_ERV_VT_EG__IFN_TMT10_Fxn03	QGLAGHPGLSR	2	Prosit	1	9980	-1.42691	0.442762	0.883642	Q.n[229.1629]QGLAGHPGLSR3.S	ENST00000295051.11_1_1-231902984-231954268-+|GN=DISC1;	Target	Fail	Spectral Similarity	0.1795
AL20210812_SR_ERV_VT_EG__IFN_TMT10_Fxn03.9980.9980.3_2	AL20210812_SR_ERV_VT_EG__IFN_TMT10_Fxn03	QGLAGHPGLSR	2	Prosit	1	9980	-1.42691	0.442762	0.883642	Q.n[229.1629]QGLAGHPGLSR3.S	ENST00000295051.11_1_1-231902984-231954268-+|GN=DISC1;	Target	Fail	Delta RT	0.0460254
AL20210812_SR_ERV_VT_EG__IFN_TMT10_Fxn03.9981.9981.3_1	AL20210812_SR_ERV_VT_EG__IFN_TMT10_Fxn03	TPEILHAK	1	Prosit	1	9981	-0.829291	0.299729	0.875367	D.n[229.1629]TPEILHAK[229.1629]3.H	ENST00000172853.14_2_2-152342276-152589670--|GN=NEB;ENST00000397345.7_1_2-152342276-152589670--|GN=NEB;ENST00000409198.5_2_2-152342276-152589670--|GN=NEB;ENST00000413693.5_3_2-152342276-152440115--|GN=NEB;ENST00000427231.6_1_2-152342276-152589670--|GN=NEB;ENST00000618972.4_2_2-152342276-152589670--|GN=NEB;NEBU_HUMAN|P20929;NEBU_HUMAN|P20929-2;NEBU_HUMAN|P20929-3;NEBU_HUMAN|P20929-4;	Target	Fail	Spectral Similarity	0.5067
AL20210812_SR_ERV_VT_EG__IFN_TMT10_Fxn03.9981.9981.3_1	AL20210812_SR_ERV_VT_EG__IFN_TMT10_Fxn03	TPEILHAK	1	Prosit	1	9981	-0.829291	0.299729	0.875367	D.n[229.1629]TPEILHAK[229.1629]3.H	ENST00000172853.14_2_2-152342276-152589670--|GN=NEB;ENST00000397345.7_1_2-152342276-152589670--|GN=NEB;ENST00000409198.5_2_2-152342276-152589670--|GN=NEB;ENST00000413693.5_3_2-152342276-152440115--|GN=NEB;ENST00000427231.6_1_2-152342276-152589670--|GN=NEB;ENST00000618972.4_2_2-152342276-152589670--|GN=NEB;NEBU_HUMAN|P20929;NEBU_HUMAN|P20929-2;NEBU_HUMAN|P20929-3;NEBU_HUMAN|P20929-4;	Target	Fail	Delta RT	0.212406
AL20210812_SR_ERV_VT_EG__IFN_TMT10_Fxn03.9981.9981.3_2	AL20210812_SR_ERV_VT_EG__IFN_TMT10_Fxn03	TDRIIYK	2	Prosit	1	9981	-0.463167	0.157428	0.875367	Y.n[229.1629]TDRIIYK[229.1629]3.Y	ENST00000423427.1_2_3-173114104-173322101-+|GN=NLGN1;	Target	Fail	Spectral Similarity	0.8854
AL20210812_SR_ERV_VT_EG__IFN_TMT10_Fxn03.9981.9981.3_2	AL20210812_SR_ERV_VT_EG__IFN_TMT10_Fxn03	TDRIIYK	2	Prosit	1	9981	-0.463167	0.157428	0.875367	Y.n[229.1629]TDRIIYK[229.1629]3.Y	ENST00000423427.1_2_3-173114104-173322101-+|GN=NLGN1;	Target	Fail	Delta RT	0.184404
AL20210812_SR_ERV_VT_EG__IFN_TMT10_Fxn03.9982.9982.4_1	AL20210812_SR_ERV_VT_EG__IFN_TMT10_Fxn03	TVMVCTGPLLR	1	Prosit	1	9982	-0.809381	0.293232	0.875367	A.n[229.1629]TVM[15.9949]VC[57.0215]TGPLLR4.P	ENST00000505734.1_1_4-941527-942022-+|GN=TMEM175;	Target	Fail	Spectral Similarity	0.5589
AL20210812_SR_ERV_VT_EG__IFN_TMT10_Fxn03.9982.9982.4_1	AL20210812_SR_ERV_VT_EG__IFN_TMT10_Fxn03	TVMVCTGPLLR	1	Prosit	1	9982	-0.809381	0.293232	0.875367	A.n[229.1629]TVM[15.9949]VC[57.0215]TGPLLR4.P	ENST00000505734.1_1_4-941527-942022-+|GN=TMEM175;	Target	Fail	Delta RT	0.367144
AL20210812_SR_ERV_VT_EG__IFN_TMT10_Fxn03.9982.9982.4_2	AL20210812_SR_ERV_VT_EG__IFN_TMT10_Fxn03	SRMESTGLPLR	2	Prosit	1	9982	-0.625013	0.224387	0.875367	A.n[229.1629]SRM[15.9949]ESTGLPLR4.I	ENST00000261170.4_1_12-14766053-14792825--|GN=GUCY2C;GUC2C_HUMAN|P25092;	Target	Fail	Spectral Similarity	0.5714
AL20210812_SR_ERV_VT_EG__IFN_TMT10_Fxn03.9982.9982.4_2	AL20210812_SR_ERV_VT_EG__IFN_TMT10_Fxn03	SRMESTGLPLR	2	Prosit	1	9982	-0.625013	0.224387	0.875367	A.n[229.1629]SRM[15.9949]ESTGLPLR4.I	ENST00000261170.4_1_12-14766053-14792825--|GN=GUCY2C;GUC2C_HUMAN|P25092;	Target	Fail	Delta RT	0.0982597
AL20210812_SR_ERV_VT_EG__IFN_TMT10_Fxn03.9983.9983.3_1	AL20210812_SR_ERV_VT_EG__IFN_TMT10_Fxn03	SPGVRRTQL	1	Prosit	1	9983	0.120672	0.00203869	0.0665118	S.n[229.1629]SPGVRRTQL3.F	ENST00000244070.7_1_20-56821016-56884481--|GN=PPP4R1L;ENST00000493688.5_1_20-56821016-56847830--|GN=PPP4R1L;ENST00000495058.5_1_20-56822334-56847858--|GN=PPP4R1L;PP4RL_HUMAN|Q9P1A2;PP4RL_HUMAN|Q9P1A2-3;	Target	Pass	Spectral Similarity	0.8106
AL20210812_SR_ERV_VT_EG__IFN_TMT10_Fxn03.9983.9983.3_1	AL20210812_SR_ERV_VT_EG__IFN_TMT10_Fxn03	SPGVRRTQL	1	Prosit	1	9983	0.120672	0.00203869	0.0665118	S.n[229.1629]SPGVRRTQL3.F	ENST00000244070.7_1_20-56821016-56884481--|GN=PPP4R1L;ENST00000493688.5_1_20-56821016-56847830--|GN=PPP4R1L;ENST00000495058.5_1_20-56822334-56847858--|GN=PPP4R1L;PP4RL_HUMAN|Q9P1A2;PP4RL_HUMAN|Q9P1A2-3;	Target	Pass	Delta RT	0.0220994
AL20210812_SR_ERV_VT_EG__IFN_TMT10_Fxn03.9983.9983.3_2	AL20210812_SR_ERV_VT_EG__IFN_TMT10_Fxn03	SVGPRRASAL	2	Prosit	1	9983	-0.382246	0.123397	0.875367	Q.n[229.1629]SVGPRRASAL3.V	ENST00000286800.7_1_21-30671193-30693553-+|GN=BACH1;	Target	Fail	Spectral Similarity	0.6623
AL20210812_SR_ERV_VT_EG__IFN_TMT10_Fxn03.9983.9983.3_2	AL20210812_SR_ERV_VT_EG__IFN_TMT10_Fxn03	SVGPRRASAL	2	Prosit	1	9983	-0.382246	0.123397	0.875367	Q.n[229.1629]SVGPRRASAL3.V	ENST00000286800.7_1_21-30671193-30693553-+|GN=BACH1;	Target	Fail	Delta RT	0.0362328
AL20210812_SR_ERV_VT_EG__IFN_TMT10_Fxn03.9984.9984.3_1	AL20210812_SR_ERV_VT_EG__IFN_TMT10_Fxn03	KPVTNAREAM	1	Prosit	1	9984	0.381893	4.0735e-05	0.00197521	S.n[229.1629]K[229.1629]PVTNAREAM[15.9949]3.Q	ENST00000344736.8_1_X-153577219-153599613--|GN=FLNA;ENST00000344736.8_1_X-153577219-153599649--|GN=FLNA;ENST00000360319.8_1_X-153577219-153599613--|GN=FLNA;ENST00000360319.8_1_X-153577219-153599649--|GN=FLNA;ENST00000369850.7_1_X-153577219-153599613--|GN=FLNA;ENST00000369850.7_1_X-153577219-153599649--|GN=FLNA;ENST00000369856.7_1_X-153577219-153599532--|GN=FLNA;ENST00000420627.5_1_X-153593059-153599532--|GN=FLNA;ENST00000610817.4_1_X-153577219-153599532--|GN=FLNA;ENST00000610817.4_1_X-153577219-153599649--|GN=FLNA;FLNA_HUMAN|P21333;FLNA_HUMAN|P21333-2;	Target	Pass	Spectral Similarity	0.909
AL20210812_SR_ERV_VT_EG__IFN_TMT10_Fxn03.9984.9984.3_1	AL20210812_SR_ERV_VT_EG__IFN_TMT10_Fxn03	KPVTNAREAM	1	Prosit	1	9984	0.381893	4.0735e-05	0.00197521	S.n[229.1629]K[229.1629]PVTNAREAM[15.9949]3.Q	ENST00000344736.8_1_X-153577219-153599613--|GN=FLNA;ENST00000344736.8_1_X-153577219-153599649--|GN=FLNA;ENST00000360319.8_1_X-153577219-153599613--|GN=FLNA;ENST00000360319.8_1_X-153577219-153599649--|GN=FLNA;ENST00000369850.7_1_X-153577219-153599613--|GN=FLNA;ENST00000369850.7_1_X-153577219-153599649--|GN=FLNA;ENST00000369856.7_1_X-153577219-153599532--|GN=FLNA;ENST00000420627.5_1_X-153593059-153599532--|GN=FLNA;ENST00000610817.4_1_X-153577219-153599532--|GN=FLNA;ENST00000610817.4_1_X-153577219-153599649--|GN=FLNA;FLNA_HUMAN|P21333;FLNA_HUMAN|P21333-2;	Target	Pass	Delta RT	0.00639882
AL20210812_SR_ERV_VT_EG__IFN_TMT10_Fxn03.9985.9985.3_1	AL20210812_SR_ERV_VT_EG__IFN_TMT10_Fxn03	RIRTGSALVQR	1	Prosit	1	9985	0.548097	4.0735e-05	0.000194436	Q.n[229.1629]RIRTGSALVQR3.M	ENST00000268058.7_1_15-74287141-74337349-+|GN=PML;ENST00000268058.7_1_15-74287153-74337346-+|GN=PML;ENST00000268059.10_1_15-74287132-74328292-+|GN=PML;ENST00000268059.10_1_15-74287153-74328289-+|GN=PML;ENST00000354026.10_3_15-74287144-74328289-+|GN=PML;ENST00000354026.10_3_15-74287153-74328289-+|GN=PML;ENST00000395132.6_1_15-74287144-74328398-+|GN=PML;ENST00000395132.6_1_15-74287153-74328398-+|GN=PML;ENST00000395135.7_1_15-74287030-74335518-+|GN=PML;ENST00000395135.7_1_15-74287153-74335518-+|GN=PML;ENST00000435786.6_2_15-74287144-74326994-+|GN=PML;ENST00000435786.6_2_15-74287153-74326994-+|GN=PML;ENST00000436891.7_3_15-74287132-74326836-+|GN=PML;ENST00000563500.5_3_15-74287144-74325946-+|GN=PML;ENST00000563500.5_3_15-74287153-74325946-+|GN=PML;ENST00000564428.5_3_15-74287144-74335518-+|GN=PML;ENST00000564428.5_3_15-74287153-74335518-+|GN=PML;ENST00000564725.1_1_15-74290377-74317280-+|GN=PML;ENST00000565239.5_1_15-74315283-74328398-+|GN=PML;ENST00000565898.5_2_15-74287144-74337346-+|GN=PML;ENST00000565898.5_2_15-74287153-74337346-+|GN=PML;ENST00000567543.5_1_15-74287144-74326833-+|GN=PML;ENST00000567543.5_1_15-74287153-74326833-+|GN=PML;ENST00000567606.5_1_15-74315346-74326833-+|GN=PML;ENST00000569161.1_1_15-74315283-74324931-+|GN=PML;ENST00000569477.5_2_15-74287144-74327685-+|GN=PML;ENST00000569477.5_2_15-74287153-74327685-+|GN=PML;ENST00000569965.5_3_15-74287153-74326833-+|GN=PML;PML_HUMAN|P29590;PML_HUMAN|P29590-10;PML_HUMAN|P29590-11;PML_HUMAN|P29590-12;PML_HUMAN|P29590-13;PML_HUMAN|P29590-14;PML_HUMAN|P29590-2;PML_HUMAN|P29590-3;PML_HUMAN|P29590-4;PML_HUMAN|P29590-5;PML_HUMAN|P29590-8;PML_HUMAN|P29590-9;	Target	Pass	Spectral Similarity	0.9605
AL20210812_SR_ERV_VT_EG__IFN_TMT10_Fxn03.9985.9985.3_1	AL20210812_SR_ERV_VT_EG__IFN_TMT10_Fxn03	RIRTGSALVQR	1	Prosit	1	9985	0.548097	4.0735e-05	0.000194436	Q.n[229.1629]RIRTGSALVQR3.M	ENST00000268058.7_1_15-74287141-74337349-+|GN=PML;ENST00000268058.7_1_15-74287153-74337346-+|GN=PML;ENST00000268059.10_1_15-74287132-74328292-+|GN=PML;ENST00000268059.10_1_15-74287153-74328289-+|GN=PML;ENST00000354026.10_3_15-74287144-74328289-+|GN=PML;ENST00000354026.10_3_15-74287153-74328289-+|GN=PML;ENST00000395132.6_1_15-74287144-74328398-+|GN=PML;ENST00000395132.6_1_15-74287153-74328398-+|GN=PML;ENST00000395135.7_1_15-74287030-74335518-+|GN=PML;ENST00000395135.7_1_15-74287153-74335518-+|GN=PML;ENST00000435786.6_2_15-74287144-74326994-+|GN=PML;ENST00000435786.6_2_15-74287153-74326994-+|GN=PML;ENST00000436891.7_3_15-74287132-74326836-+|GN=PML;ENST00000563500.5_3_15-74287144-74325946-+|GN=PML;ENST00000563500.5_3_15-74287153-74325946-+|GN=PML;ENST00000564428.5_3_15-74287144-74335518-+|GN=PML;ENST00000564428.5_3_15-74287153-74335518-+|GN=PML;ENST00000564725.1_1_15-74290377-74317280-+|GN=PML;ENST00000565239.5_1_15-74315283-74328398-+|GN=PML;ENST00000565898.5_2_15-74287144-74337346-+|GN=PML;ENST00000565898.5_2_15-74287153-74337346-+|GN=PML;ENST00000567543.5_1_15-74287144-74326833-+|GN=PML;ENST00000567543.5_1_15-74287153-74326833-+|GN=PML;ENST00000567606.5_1_15-74315346-74326833-+|GN=PML;ENST00000569161.1_1_15-74315283-74324931-+|GN=PML;ENST00000569477.5_2_15-74287144-74327685-+|GN=PML;ENST00000569477.5_2_15-74287153-74327685-+|GN=PML;ENST00000569965.5_3_15-74287153-74326833-+|GN=PML;PML_HUMAN|P29590;PML_HUMAN|P29590-10;PML_HUMAN|P29590-11;PML_HUMAN|P29590-12;PML_HUMAN|P29590-13;PML_HUMAN|P29590-14;PML_HUMAN|P29590-2;PML_HUMAN|P29590-3;PML_HUMAN|P29590-4;PML_HUMAN|P29590-5;PML_HUMAN|P29590-8;PML_HUMAN|P29590-9;	Target	Pass	Delta RT	0.0121439
AL20210812_SR_ERV_VT_EG__IFN_TMT10_Fxn03.9985.9985.3_2	AL20210812_SR_ERV_VT_EG__IFN_TMT10_Fxn03	DKTPAVIQR	2	Prosit	1	9985	-0.461812	0.156892	0.875367	Q.n[229.1629]DK[229.1629]TPAVIQR3.A	ENST00000304685.8_1_1-183711274-183895423-+|GN=RGL1;ENST00000304685.8_1_1-183711292-183895423-+|GN=RGL1;ENST00000360851.3_1_1-183774299-183895423-+|GN=RGL1;ENST00000360851.3_1_1-183774431-183895423-+|GN=RGL1;RGL1_HUMAN|Q9NZL6;RGL1_HUMAN|Q9NZL6-2;	Target	Fail	Spectral Similarity	0.6667
AL20210812_SR_ERV_VT_EG__IFN_TMT10_Fxn03.9985.9985.3_2	AL20210812_SR_ERV_VT_EG__IFN_TMT10_Fxn03	DKTPAVIQR	2	Prosit	1	9985	-0.461812	0.156892	0.875367	Q.n[229.1629]DK[229.1629]TPAVIQR3.A	ENST00000304685.8_1_1-183711274-183895423-+|GN=RGL1;ENST00000304685.8_1_1-183711292-183895423-+|GN=RGL1;ENST00000360851.3_1_1-183774299-183895423-+|GN=RGL1;ENST00000360851.3_1_1-183774431-183895423-+|GN=RGL1;RGL1_HUMAN|Q9NZL6;RGL1_HUMAN|Q9NZL6-2;	Target	Fail	Delta RT	0.0793868
AL20210812_SR_ERV_VT_EG__IFN_TMT10_Fxn03.9987.9987.3_1	AL20210812_SR_ERV_VT_EG__IFN_TMT10_Fxn03	RPRPVLRSV	1	Prosit	1	9987	0.218571	0.000539374	0.018781	G.n[229.1629]RPRPVLRSV3.N	ENST00000256474.2_1_3-10183360-10191646-+|GN=VHL;ENST00000256474.2_1_3-10183519-10191649-+|GN=VHL;ENST00000256474.2_1_3-10183531-10191646-+|GN=VHL;ENST00000345392.2_1_3-10183510-10191646-+|GN=VHL;ENST00000345392.2_1_3-10183531-10191646-+|GN=VHL;VHL_HUMAN|P40337;VHL_HUMAN|P40337-2;VHL_HUMAN|P40337-3;	Target	Pass	Spectral Similarity	0.8723
AL20210812_SR_ERV_VT_EG__IFN_TMT10_Fxn03.9987.9987.3_1	AL20210812_SR_ERV_VT_EG__IFN_TMT10_Fxn03	RPRPVLRSV	1	Prosit	1	9987	0.218571	0.000539374	0.018781	G.n[229.1629]RPRPVLRSV3.N	ENST00000256474.2_1_3-10183360-10191646-+|GN=VHL;ENST00000256474.2_1_3-10183519-10191649-+|GN=VHL;ENST00000256474.2_1_3-10183531-10191646-+|GN=VHL;ENST00000345392.2_1_3-10183510-10191646-+|GN=VHL;ENST00000345392.2_1_3-10183531-10191646-+|GN=VHL;VHL_HUMAN|P40337;VHL_HUMAN|P40337-2;VHL_HUMAN|P40337-3;	Target	Pass	Delta RT	0.0343508
AL20210812_SR_ERV_VT_EG__IFN_TMT10_Fxn03.9987.9987.3_2	AL20210812_SR_ERV_VT_EG__IFN_TMT10_Fxn03	RPRVPRSLV	2	Prosit	1	9987	-0.487259	0.166994	0.875367	P.n[229.1629]RPRVPRSLV3.S	ENST00000564834.1_1_7-152161668-152162124-+|GN=LINC01003;	Target	Fail	Spectral Similarity	0.6778
AL20210812_SR_ERV_VT_EG__IFN_TMT10_Fxn03.9987.9987.3_2	AL20210812_SR_ERV_VT_EG__IFN_TMT10_Fxn03	RPRVPRSLV	2	Prosit	1	9987	-0.487259	0.166994	0.875367	P.n[229.1629]RPRVPRSLV3.S	ENST00000564834.1_1_7-152161668-152162124-+|GN=LINC01003;	Target	Fail	Delta RT	0.091762
AL20210812_SR_ERV_VT_EG__IFN_TMT10_Fxn03.9988.9988.4_1	AL20210812_SR_ERV_VT_EG__IFN_TMT10_Fxn03	IATAIRALRAL	1	Prosit	1	9988	-1.97973	0.49387	0.911782	V.n[229.1629]IATAIRALRAL4.L	ENST00000304330.8_1_15-41809739-41829323--|GN=RPAP1;ENST00000561603.5_1_15-41809780-41829323--|GN=RPAP1;ENST00000562303.5_1_15-41812438-41829323--|GN=RPAP1;RPAP1_HUMAN|Q9BWH6;RPAP1_HUMAN|Q9BWH6-2;	Target	Fail	Spectral Similarity	0.0856
AL20210812_SR_ERV_VT_EG__IFN_TMT10_Fxn03.9988.9988.4_1	AL20210812_SR_ERV_VT_EG__IFN_TMT10_Fxn03	IATAIRALRAL	1	Prosit	1	9988	-1.97973	0.49387	0.911782	V.n[229.1629]IATAIRALRAL4.L	ENST00000304330.8_1_15-41809739-41829323--|GN=RPAP1;ENST00000561603.5_1_15-41809780-41829323--|GN=RPAP1;ENST00000562303.5_1_15-41812438-41829323--|GN=RPAP1;RPAP1_HUMAN|Q9BWH6;RPAP1_HUMAN|Q9BWH6-2;	Target	Fail	Delta RT	0.648531
AL20210812_SR_ERV_VT_EG__IFN_TMT10_Fxn03.9988.9988.4_2	AL20210812_SR_ERV_VT_EG__IFN_TMT10_Fxn03	GPRKGGRVI	2	Prosit	1	9988	-0.0994158	0.0296988	0.504537	R.n[229.1629]GPRK[229.1629]GGRVI4.A	ENST00000588234.5_1_19-13885234-13889009-+|GN=C19orf53;ENST00000588234.5_1_19-13885291-13889009-+|GN=C19orf53;L10K_HUMAN|Q9UNZ5;	Target	Fail	Spectral Similarity	0.7657
AL20210812_SR_ERV_VT_EG__IFN_TMT10_Fxn03.9988.9988.4_2	AL20210812_SR_ERV_VT_EG__IFN_TMT10_Fxn03	GPRKGGRVI	2	Prosit	1	9988	-0.0994158	0.0296988	0.504537	R.n[229.1629]GPRK[229.1629]GGRVI4.A	ENST00000588234.5_1_19-13885234-13889009-+|GN=C19orf53;ENST00000588234.5_1_19-13885291-13889009-+|GN=C19orf53;L10K_HUMAN|Q9UNZ5;	Target	Fail	Delta RT	0.00251305
AL20210812_SR_ERV_VT_EG__IFN_TMT10_Fxn03.9990.9990.3_1	AL20210812_SR_ERV_VT_EG__IFN_TMT10_Fxn03	HRVLLAH	1	Prosit	1	9990	-0.600922	0.213649	0.875367	F.n[229.1629]HRVLLAH3.G	CHST7_HUMAN|Q9NS84;ENST00000276055.3_1_X-46433366-46434824-+|GN=CHST7;	Target	Fail	Spectral Similarity	0.4959
AL20210812_SR_ERV_VT_EG__IFN_TMT10_Fxn03.9990.9990.3_1	AL20210812_SR_ERV_VT_EG__IFN_TMT10_Fxn03	HRVLLAH	1	Prosit	1	9990	-0.600922	0.213649	0.875367	F.n[229.1629]HRVLLAH3.G	CHST7_HUMAN|Q9NS84;ENST00000276055.3_1_X-46433366-46434824-+|GN=CHST7;	Target	Fail	Delta RT	0.0584343
AL20210812_SR_ERV_VT_EG__IFN_TMT10_Fxn03.9990.9990.3_2	AL20210812_SR_ERV_VT_EG__IFN_TMT10_Fxn03	HRVALLH	2	Prosit	1	9990	-0.94786	0.341244	0.875367	E.n[229.1629]HRVALLH3.L	5HT3E_HUMAN|A5X5Y0-3;5HT3E_HUMAN|A5X5Y0-4;5HT3E_HUMAN|A5X5Y0-6;	Target	Fail	Spectral Similarity	0.4542
AL20210812_SR_ERV_VT_EG__IFN_TMT10_Fxn03.9990.9990.3_2	AL20210812_SR_ERV_VT_EG__IFN_TMT10_Fxn03	HRVALLH	2	Prosit	1	9990	-0.94786	0.341244	0.875367	E.n[229.1629]HRVALLH3.L	5HT3E_HUMAN|A5X5Y0-3;5HT3E_HUMAN|A5X5Y0-4;5HT3E_HUMAN|A5X5Y0-6;	Target	Fail	Delta RT	0.109737
AL20210812_SR_ERV_VT_EG__IFN_TMT10_Fxn03.9992.9992.4_1	AL20210812_SR_ERV_VT_EG__IFN_TMT10_Fxn03	FFSYILVYRRFLFV	1	Prosit	1	9992	-2.14765	0.500233	0.911782	K.n[229.1629]FFSYILVYRRFLFV4.V	S13A1_HUMAN|Q9BZW2;	Target	Fail	Spectral Similarity	0.1107
AL20210812_SR_ERV_VT_EG__IFN_TMT10_Fxn03.9992.9992.4_1	AL20210812_SR_ERV_VT_EG__IFN_TMT10_Fxn03	FFSYILVYRRFLFV	1	Prosit	1	9992	-2.14765	0.500233	0.911782	K.n[229.1629]FFSYILVYRRFLFV4.V	S13A1_HUMAN|Q9BZW2;	Target	Fail	Delta RT	0.797127
AL20210812_SR_ERV_VT_EG__IFN_TMT10_Fxn03.9995.9995.3_2	AL20210812_SR_ERV_VT_EG__IFN_TMT10_Fxn03	GGAARPVSLR	2	Prosit	1	9995	-0.692153	0.25101	0.875367	A.n[229.1629]GGAARPVSLR3.E	ENST00000533683.6_2_19-14199231-14201232--|GN=SAMD1;ENST00000533683.6_2_19-14199231-14201493--|GN=SAMD1;SAMD1_HUMAN|Q6SPF0;	Target	Fail	Spectral Similarity	0.5562
AL20210812_SR_ERV_VT_EG__IFN_TMT10_Fxn03.9995.9995.3_2	AL20210812_SR_ERV_VT_EG__IFN_TMT10_Fxn03	GGAARPVSLR	2	Prosit	1	9995	-0.692153	0.25101	0.875367	A.n[229.1629]GGAARPVSLR3.E	ENST00000533683.6_2_19-14199231-14201232--|GN=SAMD1;ENST00000533683.6_2_19-14199231-14201493--|GN=SAMD1;SAMD1_HUMAN|Q6SPF0;	Target	Fail	Delta RT	0.0230203
AL20210812_SR_ERV_VT_EG__IFN_TMT10_Fxn03.9996.9996.3_1	AL20210812_SR_ERV_VT_EG__IFN_TMT10_Fxn03	GFSVGWFVGLR	1	Prosit	1	9996	-1.50273	0.452579	0.886587	S.n[229.1629]GFSVGWFVGLR3.E	ENST00000586582.5_1_19-4543615-4558469--|GN=SEMA6B;ENST00000586582.5_1_19-4543615-4559815--|GN=SEMA6B;SEM6B_HUMAN|Q9H3T3;	Target	Fail	Spectral Similarity	0.427
AL20210812_SR_ERV_VT_EG__IFN_TMT10_Fxn03.9996.9996.3_1	AL20210812_SR_ERV_VT_EG__IFN_TMT10_Fxn03	GFSVGWFVGLR	1	Prosit	1	9996	-1.50273	0.452579	0.886587	S.n[229.1629]GFSVGWFVGLR3.E	ENST00000586582.5_1_19-4543615-4558469--|GN=SEMA6B;ENST00000586582.5_1_19-4543615-4559815--|GN=SEMA6B;SEM6B_HUMAN|Q9H3T3;	Target	Fail	Delta RT	0.792925
AL20210812_SR_ERV_VT_EG__IFN_TMT10_Fxn03.9996.9996.3_2	AL20210812_SR_ERV_VT_EG__IFN_TMT10_Fxn03	FGNPPGQVRPR.-	2	Prosit	1	9996	-0.669269	0.242552	0.875367	C.n[229.1629]FGNPPGQVRPR3.-	ENST00000425916.4_1_10-77163018-77167299-+|GN=ZNF503-AS2;ENST00000484411.1_1_10-77163655-77167299-+|GN=ZNF503-AS2;ENST00000486015.1_1_10-77162714-77167299-+|GN=ZNF503-AS2;smORF_G010255|ZNF503-AS2;	Target	Fail	Spectral Similarity	0.5636
AL20210812_SR_ERV_VT_EG__IFN_TMT10_Fxn03.9996.9996.3_2	AL20210812_SR_ERV_VT_EG__IFN_TMT10_Fxn03	FGNPPGQVRPR.-	2	Prosit	1	9996	-0.669269	0.242552	0.875367	C.n[229.1629]FGNPPGQVRPR3.-	ENST00000425916.4_1_10-77163018-77167299-+|GN=ZNF503-AS2;ENST00000484411.1_1_10-77163655-77167299-+|GN=ZNF503-AS2;ENST00000486015.1_1_10-77162714-77167299-+|GN=ZNF503-AS2;smORF_G010255|ZNF503-AS2;	Target	Fail	Delta RT	0.0987256
AL20210812_SR_ERV_VT_EG__IFN_TMT10_Fxn03.9998.9998.3_1	AL20210812_SR_ERV_VT_EG__IFN_TMT10_Fxn03	RTGPPMGSRF	1	Prosit	1	9998	0.358446	4.0735e-05	0.00273805	R.n[229.1629]RTGPPM[15.9949]GSRF3.R	ENST00000265753.12_1_7-73588713-73609638-+|GN=EIF4H;ENST00000353999.6_1_7-73588713-73609638-+|GN=EIF4H;ENST00000453115.1_1_7-27497784-27498468--|GN=EIF4HP1;IF4H_HUMAN|Q15056;IF4H_HUMAN|Q15056-2;	Target	Pass	Spectral Similarity	0.8782
AL20210812_SR_ERV_VT_EG__IFN_TMT10_Fxn03.9998.9998.3_1	AL20210812_SR_ERV_VT_EG__IFN_TMT10_Fxn03	RTGPPMGSRF	1	Prosit	1	9998	0.358446	4.0735e-05	0.00273805	R.n[229.1629]RTGPPM[15.9949]GSRF3.R	ENST00000265753.12_1_7-73588713-73609638-+|GN=EIF4H;ENST00000353999.6_1_7-73588713-73609638-+|GN=EIF4H;ENST00000453115.1_1_7-27497784-27498468--|GN=EIF4HP1;IF4H_HUMAN|Q15056;IF4H_HUMAN|Q15056-2;	Target	Pass	Delta RT	0.0108732
AL20210812_SR_ERV_VT_EG__IFN_TMT10_Fxn03.9999.9999.4_1	AL20210812_SR_ERV_VT_EG__IFN_TMT10_Fxn03	RIRTGSALVQR	1	Prosit	1	9999	0.453369	4.0735e-05	0.000729041	Q.n[229.1629]RIRTGSALVQR4.M	ENST00000268058.7_1_15-74287141-74337349-+|GN=PML;ENST00000268058.7_1_15-74287153-74337346-+|GN=PML;ENST00000268059.10_1_15-74287132-74328292-+|GN=PML;ENST00000268059.10_1_15-74287153-74328289-+|GN=PML;ENST00000354026.10_3_15-74287144-74328289-+|GN=PML;ENST00000354026.10_3_15-74287153-74328289-+|GN=PML;ENST00000395132.6_1_15-74287144-74328398-+|GN=PML;ENST00000395132.6_1_15-74287153-74328398-+|GN=PML;ENST00000395135.7_1_15-74287030-74335518-+|GN=PML;ENST00000395135.7_1_15-74287153-74335518-+|GN=PML;ENST00000435786.6_2_15-74287144-74326994-+|GN=PML;ENST00000435786.6_2_15-74287153-74326994-+|GN=PML;ENST00000436891.7_3_15-74287132-74326836-+|GN=PML;ENST00000563500.5_3_15-74287144-74325946-+|GN=PML;ENST00000563500.5_3_15-74287153-74325946-+|GN=PML;ENST00000564428.5_3_15-74287144-74335518-+|GN=PML;ENST00000564428.5_3_15-74287153-74335518-+|GN=PML;ENST00000564725.1_1_15-74290377-74317280-+|GN=PML;ENST00000565239.5_1_15-74315283-74328398-+|GN=PML;ENST00000565898.5_2_15-74287144-74337346-+|GN=PML;ENST00000565898.5_2_15-74287153-74337346-+|GN=PML;ENST00000567543.5_1_15-74287144-74326833-+|GN=PML;ENST00000567543.5_1_15-74287153-74326833-+|GN=PML;ENST00000567606.5_1_15-74315346-74326833-+|GN=PML;ENST00000569161.1_1_15-74315283-74324931-+|GN=PML;ENST00000569477.5_2_15-74287144-74327685-+|GN=PML;ENST00000569477.5_2_15-74287153-74327685-+|GN=PML;ENST00000569965.5_3_15-74287153-74326833-+|GN=PML;PML_HUMAN|P29590;PML_HUMAN|P29590-10;PML_HUMAN|P29590-11;PML_HUMAN|P29590-12;PML_HUMAN|P29590-13;PML_HUMAN|P29590-14;PML_HUMAN|P29590-2;PML_HUMAN|P29590-3;PML_HUMAN|P29590-4;PML_HUMAN|P29590-5;PML_HUMAN|P29590-8;PML_HUMAN|P29590-9;	Target	Pass	Spectral Similarity	0.9574
AL20210812_SR_ERV_VT_EG__IFN_TMT10_Fxn03.9999.9999.4_1	AL20210812_SR_ERV_VT_EG__IFN_TMT10_Fxn03	RIRTGSALVQR	1	Prosit	1	9999	0.453369	4.0735e-05	0.000729041	Q.n[229.1629]RIRTGSALVQR4.M	ENST00000268058.7_1_15-74287141-74337349-+|GN=PML;ENST00000268058.7_1_15-74287153-74337346-+|GN=PML;ENST00000268059.10_1_15-74287132-74328292-+|GN=PML;ENST00000268059.10_1_15-74287153-74328289-+|GN=PML;ENST00000354026.10_3_15-74287144-74328289-+|GN=PML;ENST00000354026.10_3_15-74287153-74328289-+|GN=PML;ENST00000395132.6_1_15-74287144-74328398-+|GN=PML;ENST00000395132.6_1_15-74287153-74328398-+|GN=PML;ENST00000395135.7_1_15-74287030-74335518-+|GN=PML;ENST00000395135.7_1_15-74287153-74335518-+|GN=PML;ENST00000435786.6_2_15-74287144-74326994-+|GN=PML;ENST00000435786.6_2_15-74287153-74326994-+|GN=PML;ENST00000436891.7_3_15-74287132-74326836-+|GN=PML;ENST00000563500.5_3_15-74287144-74325946-+|GN=PML;ENST00000563500.5_3_15-74287153-74325946-+|GN=PML;ENST00000564428.5_3_15-74287144-74335518-+|GN=PML;ENST00000564428.5_3_15-74287153-74335518-+|GN=PML;ENST00000564725.1_1_15-74290377-74317280-+|GN=PML;ENST00000565239.5_1_15-74315283-74328398-+|GN=PML;ENST00000565898.5_2_15-74287144-74337346-+|GN=PML;ENST00000565898.5_2_15-74287153-74337346-+|GN=PML;ENST00000567543.5_1_15-74287144-74326833-+|GN=PML;ENST00000567543.5_1_15-74287153-74326833-+|GN=PML;ENST00000567606.5_1_15-74315346-74326833-+|GN=PML;ENST00000569161.1_1_15-74315283-74324931-+|GN=PML;ENST00000569477.5_2_15-74287144-74327685-+|GN=PML;ENST00000569477.5_2_15-74287153-74327685-+|GN=PML;ENST00000569965.5_3_15-74287153-74326833-+|GN=PML;PML_HUMAN|P29590;PML_HUMAN|P29590-10;PML_HUMAN|P29590-11;PML_HUMAN|P29590-12;PML_HUMAN|P29590-13;PML_HUMAN|P29590-14;PML_HUMAN|P29590-2;PML_HUMAN|P29590-3;PML_HUMAN|P29590-4;PML_HUMAN|P29590-5;PML_HUMAN|P29590-8;PML_HUMAN|P29590-9;	Target	Pass	Delta RT	0.0118485
AL20210812_SR_ERV_VT_EG__IFN_TMT10_Fxn03.9999.9999.4_2	AL20210812_SR_ERV_VT_EG__IFN_TMT10_Fxn03	DKTPAVIQR	2	Prosit	1	9999	-0.541023	0.190284	0.875367	Q.n[229.1629]DK[229.1629]TPAVIQR4.A	ENST00000304685.8_1_1-183711274-183895423-+|GN=RGL1;ENST00000304685.8_1_1-183711292-183895423-+|GN=RGL1;ENST00000360851.3_1_1-183774299-183895423-+|GN=RGL1;ENST00000360851.3_1_1-183774431-183895423-+|GN=RGL1;RGL1_HUMAN|Q9NZL6;RGL1_HUMAN|Q9NZL6-2;	Target	Fail	Spectral Similarity	0.6039
AL20210812_SR_ERV_VT_EG__IFN_TMT10_Fxn03.9999.9999.4_2	AL20210812_SR_ERV_VT_EG__IFN_TMT10_Fxn03	DKTPAVIQR	2	Prosit	1	9999	-0.541023	0.190284	0.875367	Q.n[229.1629]DK[229.1629]TPAVIQR4.A	ENST00000304685.8_1_1-183711274-183895423-+|GN=RGL1;ENST00000304685.8_1_1-183711292-183895423-+|GN=RGL1;ENST00000360851.3_1_1-183774299-183895423-+|GN=RGL1;ENST00000360851.3_1_1-183774431-183895423-+|GN=RGL1;RGL1_HUMAN|Q9NZL6;RGL1_HUMAN|Q9NZL6-2;	Target	Fail	Delta RT	0.0790904
AL20210812_SR_ERV_VT_EG__IFN_TMT10_Fxn03.10000.10000.4_1	AL20210812_SR_ERV_VT_EG__IFN_TMT10_Fxn03	RPGDRAKAL	1	Prosit	1	10000	0.552019	4.0735e-05	0.000184081	N.n[229.1629]RPGDRAK[229.1629]AL4.S	ENST00000374040.7_1_1-27681884-27693088--|GN=MAP3K6;ENST00000374040.7_1_1-27681884-27693157--|GN=MAP3K6;ENST00000472410.5_1_1-27681811-27690440--|GN=MAP3K6;ENST00000493901.5_1_1-27681884-27693088--|GN=MAP3K6;ENST00000493901.5_1_1-27681884-27693353--|GN=MAP3K6;M3K6_HUMAN|O95382;M3K6_HUMAN|O95382-2;M3K6_HUMAN|O95382-3;	Target	Pass	Spectral Similarity	0.8583
AL20210812_SR_ERV_VT_EG__IFN_TMT10_Fxn03.10000.10000.4_1	AL20210812_SR_ERV_VT_EG__IFN_TMT10_Fxn03	RPGDRAKAL	1	Prosit	1	10000	0.552019	4.0735e-05	0.000184081	N.n[229.1629]RPGDRAK[229.1629]AL4.S	ENST00000374040.7_1_1-27681884-27693088--|GN=MAP3K6;ENST00000374040.7_1_1-27681884-27693157--|GN=MAP3K6;ENST00000472410.5_1_1-27681811-27690440--|GN=MAP3K6;ENST00000493901.5_1_1-27681884-27693088--|GN=MAP3K6;ENST00000493901.5_1_1-27681884-27693353--|GN=MAP3K6;M3K6_HUMAN|O95382;M3K6_HUMAN|O95382-2;M3K6_HUMAN|O95382-3;	Target	Pass	Delta RT	0.0123882
AL20210812_SR_ERV_VT_EG__IFN_TMT10_Fxn03.10002.10002.4_2	AL20210812_SR_ERV_VT_EG__IFN_TMT10_Fxn03	APGAHLARAPAPR	2	Prosit	1	10002	-0.169791	0.047722	0.688333	L.n[229.1629]APGAHLARAPAPR4.M	ENST00000483559.5_1_9-139836890-139839112--|GN=FBXW5;	Target	Fail	Spectral Similarity	0.7518
AL20210812_SR_ERV_VT_EG__IFN_TMT10_Fxn03.10002.10002.4_2	AL20210812_SR_ERV_VT_EG__IFN_TMT10_Fxn03	APGAHLARAPAPR	2	Prosit	1	10002	-0.169791	0.047722	0.688333	L.n[229.1629]APGAHLARAPAPR4.M	ENST00000483559.5_1_9-139836890-139839112--|GN=FBXW5;	Target	Fail	Delta RT	0.00453956
AL20210812_SR_ERV_VT_EG__IFN_TMT10_Fxn03.10003.10003.3_1	AL20210812_SR_ERV_VT_EG__IFN_TMT10_Fxn03	RPGAGPRAL	1	Prosit	1	10003	0.29443	9.64999e-05	0.0066585	R.n[229.1629]RPGAGPRAL3.H	ENST00000330333.10_1_21-42539880-42598206-+|GN=BACE2;	Target	Pass	Spectral Similarity	0.9623
AL20210812_SR_ERV_VT_EG__IFN_TMT10_Fxn03.10003.10003.3_1	AL20210812_SR_ERV_VT_EG__IFN_TMT10_Fxn03	RPGAGPRAL	1	Prosit	1	10003	0.29443	9.64999e-05	0.0066585	R.n[229.1629]RPGAGPRAL3.H	ENST00000330333.10_1_21-42539880-42598206-+|GN=BACE2;	Target	Pass	Delta RT	0.0224382
AL20210812_SR_ERV_VT_EG__IFN_TMT10_Fxn03.10003.10003.3_2	AL20210812_SR_ERV_VT_EG__IFN_TMT10_Fxn03	RGPAGPAIR	2	Prosit	1	10003	-0.402445	0.131615	0.875367	H.n[229.1629]RGPAGPAIR3.P	ENST00000464902.5_1_2-220071908-220072061-+|GN=ZFAND2B;	Target	Fail	Spectral Similarity	0.7051
AL20210812_SR_ERV_VT_EG__IFN_TMT10_Fxn03.10003.10003.3_2	AL20210812_SR_ERV_VT_EG__IFN_TMT10_Fxn03	RGPAGPAIR	2	Prosit	1	10003	-0.402445	0.131615	0.875367	H.n[229.1629]RGPAGPAIR3.P	ENST00000464902.5_1_2-220071908-220072061-+|GN=ZFAND2B;	Target	Fail	Delta RT	0.0138717
AL20210812_SR_ERV_VT_EG__IFN_TMT10_Fxn03.10005.10005.4_1	AL20210812_SR_ERV_VT_EG__IFN_TMT10_Fxn03	RLKEAGTVGR	1	Prosit	1	10005	0.593892	4.0735e-05	0.00010263	M.n[229.1629]RLK[229.1629]EAGTVGR4.G	ENST00000269373.10_1_17-80674562-80685044-+|GN=FN3KRP;ENST00000269373.10_1_17-80674631-80685044-+|GN=FN3KRP;KT3K_HUMAN|Q9HA64;	Target	Pass	Spectral Similarity	0.935
AL20210812_SR_ERV_VT_EG__IFN_TMT10_Fxn03.10005.10005.4_1	AL20210812_SR_ERV_VT_EG__IFN_TMT10_Fxn03	RLKEAGTVGR	1	Prosit	1	10005	0.593892	4.0735e-05	0.00010263	M.n[229.1629]RLK[229.1629]EAGTVGR4.G	ENST00000269373.10_1_17-80674562-80685044-+|GN=FN3KRP;ENST00000269373.10_1_17-80674631-80685044-+|GN=FN3KRP;KT3K_HUMAN|Q9HA64;	Target	Pass	Delta RT	0.00122394
AL20210812_SR_ERV_VT_EG__IFN_TMT10_Fxn03.10006.10006.3_1	AL20210812_SR_ERV_VT_EG__IFN_TMT10_Fxn03	SKPFPPP	1	Prosit	1	10006	-1.27888	0.41745	0.880535	L.n[229.1629]SK[229.1629]PFPPP3.N	OTOL1_HUMAN|A6NHN0;rev_ENST00000599637.5_1_19-53594692-53594911--|GN=ZNF160;	Target	Fail	Spectral Similarity	0.3139
AL20210812_SR_ERV_VT_EG__IFN_TMT10_Fxn03.10006.10006.3_1	AL20210812_SR_ERV_VT_EG__IFN_TMT10_Fxn03	SKPFPPP	1	Prosit	1	10006	-1.27888	0.41745	0.880535	L.n[229.1629]SK[229.1629]PFPPP3.N	OTOL1_HUMAN|A6NHN0;rev_ENST00000599637.5_1_19-53594692-53594911--|GN=ZNF160;	Target	Fail	Delta RT	0.279994
AL20210812_SR_ERV_VT_EG__IFN_TMT10_Fxn03.10006.10006.3_2	AL20210812_SR_ERV_VT_EG__IFN_TMT10_Fxn03	SFKPPPP	2	Prosit	1	10006	-1.58289	0.462217	0.897237	R.n[229.1629]SFK[229.1629]PPPP3.R	ENST00000445907.6_1_7-136554052-136701010-+|GN=CHRM2;	Target	Fail	Spectral Similarity	0.2642
AL20210812_SR_ERV_VT_EG__IFN_TMT10_Fxn03.10006.10006.3_2	AL20210812_SR_ERV_VT_EG__IFN_TMT10_Fxn03	SFKPPPP	2	Prosit	1	10006	-1.58289	0.462217	0.897237	R.n[229.1629]SFK[229.1629]PPPP3.R	ENST00000445907.6_1_7-136554052-136701010-+|GN=CHRM2;	Target	Fail	Delta RT	0.275768
AL20210812_SR_ERV_VT_EG__IFN_TMT10_Fxn03.10007.10007.3_1	AL20210812_SR_ERV_VT_EG__IFN_TMT10_Fxn03	RRARPVPGVGP	1	Prosit	1	10007	0.0964241	0.00268253	0.0889138	G.n[229.1629]RRARPVPGVGP3.G	ENST00000264107.11_3_2-173292282-173366604-+|GN=ITGA6;	Target	Pass	Spectral Similarity	0.8441
AL20210812_SR_ERV_VT_EG__IFN_TMT10_Fxn03.10007.10007.3_1	AL20210812_SR_ERV_VT_EG__IFN_TMT10_Fxn03	RRARPVPGVGP	1	Prosit	1	10007	0.0964241	0.00268253	0.0889138	G.n[229.1629]RRARPVPGVGP3.G	ENST00000264107.11_3_2-173292282-173366604-+|GN=ITGA6;	Target	Pass	Delta RT	0.0159623
AL20210812_SR_ERV_VT_EG__IFN_TMT10_Fxn03.10007.10007.3_2	AL20210812_SR_ERV_VT_EG__IFN_TMT10_Fxn03	RRLPPRGGVGP	2	Prosit	1	10007	-0.161212	0.0447703	0.668081	L.n[229.1629]RRLPPRGGVGP3.E	ENST00000593641.3_1_19-18544635-18544728-+|GN=SSBP4;	Target	Fail	Spectral Similarity	0.8295
AL20210812_SR_ERV_VT_EG__IFN_TMT10_Fxn03.10007.10007.3_2	AL20210812_SR_ERV_VT_EG__IFN_TMT10_Fxn03	RRLPPRGGVGP	2	Prosit	1	10007	-0.161212	0.0447703	0.668081	L.n[229.1629]RRLPPRGGVGP3.E	ENST00000593641.3_1_19-18544635-18544728-+|GN=SSBP4;	Target	Fail	Delta RT	0.00876634
AL20210812_SR_ERV_VT_EG__IFN_TMT10_Fxn03.10009.10009.3_1	AL20210812_SR_ERV_VT_EG__IFN_TMT10_Fxn03	RPRPVLRSV	1	Prosit	1	10009	0.211766	0.000807344	0.0205776	G.n[229.1629]RPRPVLRSV3.N	ENST00000256474.2_1_3-10183360-10191646-+|GN=VHL;ENST00000256474.2_1_3-10183519-10191649-+|GN=VHL;ENST00000256474.2_1_3-10183531-10191646-+|GN=VHL;ENST00000345392.2_1_3-10183510-10191646-+|GN=VHL;ENST00000345392.2_1_3-10183531-10191646-+|GN=VHL;VHL_HUMAN|P40337;VHL_HUMAN|P40337-2;VHL_HUMAN|P40337-3;	Target	Pass	Spectral Similarity	0.8791
AL20210812_SR_ERV_VT_EG__IFN_TMT10_Fxn03.10009.10009.3_1	AL20210812_SR_ERV_VT_EG__IFN_TMT10_Fxn03	RPRPVLRSV	1	Prosit	1	10009	0.211766	0.000807344	0.0205776	G.n[229.1629]RPRPVLRSV3.N	ENST00000256474.2_1_3-10183360-10191646-+|GN=VHL;ENST00000256474.2_1_3-10183519-10191649-+|GN=VHL;ENST00000256474.2_1_3-10183531-10191646-+|GN=VHL;ENST00000345392.2_1_3-10183510-10191646-+|GN=VHL;ENST00000345392.2_1_3-10183531-10191646-+|GN=VHL;VHL_HUMAN|P40337;VHL_HUMAN|P40337-2;VHL_HUMAN|P40337-3;	Target	Pass	Delta RT	0.0339044
AL20210812_SR_ERV_VT_EG__IFN_TMT10_Fxn03.10009.10009.3_2	AL20210812_SR_ERV_VT_EG__IFN_TMT10_Fxn03	RPRVPRSLV	2	Prosit	1	10009	-0.477784	0.162945	0.875367	P.n[229.1629]RPRVPRSLV3.S	ENST00000564834.1_1_7-152161668-152162124-+|GN=LINC01003;	Target	Fail	Spectral Similarity	0.6799
AL20210812_SR_ERV_VT_EG__IFN_TMT10_Fxn03.10009.10009.3_2	AL20210812_SR_ERV_VT_EG__IFN_TMT10_Fxn03	RPRVPRSLV	2	Prosit	1	10009	-0.477784	0.162945	0.875367	P.n[229.1629]RPRVPRSLV3.S	ENST00000564834.1_1_7-152161668-152162124-+|GN=LINC01003;	Target	Fail	Delta RT	0.0913157
AL20210812_SR_ERV_VT_EG__IFN_TMT10_Fxn03.10010.10010.3_1	AL20210812_SR_ERV_VT_EG__IFN_TMT10_Fxn03	RAYQQALSR	1	Prosit	1	10010	0.524929	4.0735e-05	0.000268636	S.n[229.1629]RAYQQALSR3.V	ENST00000276914.6_1_9-19116248-19126424--|GN=PLIN2;ENST00000276914.6_1_9-19116248-19127556--|GN=PLIN2;PLIN2_HUMAN|Q99541;	Target	Pass	Spectral Similarity	0.9698
AL20210812_SR_ERV_VT_EG__IFN_TMT10_Fxn03.10010.10010.3_1	AL20210812_SR_ERV_VT_EG__IFN_TMT10_Fxn03	RAYQQALSR	1	Prosit	1	10010	0.524929	4.0735e-05	0.000268636	S.n[229.1629]RAYQQALSR3.V	ENST00000276914.6_1_9-19116248-19126424--|GN=PLIN2;ENST00000276914.6_1_9-19116248-19127556--|GN=PLIN2;PLIN2_HUMAN|Q99541;	Target	Pass	Delta RT	0.0120114
AL20210812_SR_ERV_VT_EG__IFN_TMT10_Fxn03.10010.10010.3_2	AL20210812_SR_ERV_VT_EG__IFN_TMT10_Fxn03	RFSQATGGLR	2	Prosit	1	10010	-0.54697	0.192456	0.875367	G.n[229.1629]RFSQATGGLR3.R	ENST00000528136.5_1_8-145064944-145065142--|GN=PARP10;	Target	Fail	Spectral Similarity	0.5903
AL20210812_SR_ERV_VT_EG__IFN_TMT10_Fxn03.10010.10010.3_2	AL20210812_SR_ERV_VT_EG__IFN_TMT10_Fxn03	RFSQATGGLR	2	Prosit	1	10010	-0.54697	0.192456	0.875367	G.n[229.1629]RFSQATGGLR3.R	ENST00000528136.5_1_8-145064944-145065142--|GN=PARP10;	Target	Fail	Delta RT	0.0677784
AL20210812_SR_ERV_VT_EG__IFN_TMT10_Fxn03.10011.10011.3_2	AL20210812_SR_ERV_VT_EG__IFN_TMT10_Fxn03	SIYPPPRAL	2	Prosit	1	10011	-1.02527	0.362045	0.875367	A.n[229.1629]SIYPPPRAL3.F	ENST00000292823.6_1_3-195965176-195965440--|GN=PCYT1A;	Target	Fail	Spectral Similarity	0.6089
AL20210812_SR_ERV_VT_EG__IFN_TMT10_Fxn03.10011.10011.3_2	AL20210812_SR_ERV_VT_EG__IFN_TMT10_Fxn03	SIYPPPRAL	2	Prosit	1	10011	-1.02527	0.362045	0.875367	A.n[229.1629]SIYPPPRAL3.F	ENST00000292823.6_1_3-195965176-195965440--|GN=PCYT1A;	Target	Fail	Delta RT	0.359088
AL20210812_SR_ERV_VT_EG__IFN_TMT10_Fxn03.10012.10012.4_1	AL20210812_SR_ERV_VT_EG__IFN_TMT10_Fxn03	SPRARPKEL	1	Prosit	1	10012	0.245593	0.000271399	0.0130244	A.n[229.1629]SPRARPK[229.1629]EL4.R	ENST00000314222.4_1_11-2950135-2950594--|GN=PHLDA2;PHLA2_HUMAN|Q53GA4;	Target	Pass	Spectral Similarity	0.8466
AL20210812_SR_ERV_VT_EG__IFN_TMT10_Fxn03.10012.10012.4_1	AL20210812_SR_ERV_VT_EG__IFN_TMT10_Fxn03	SPRARPKEL	1	Prosit	1	10012	0.245593	0.000271399	0.0130244	A.n[229.1629]SPRARPK[229.1629]EL4.R	ENST00000314222.4_1_11-2950135-2950594--|GN=PHLDA2;PHLA2_HUMAN|Q53GA4;	Target	Pass	Delta RT	0.0103052
AL20210812_SR_ERV_VT_EG__IFN_TMT10_Fxn03.10012.10012.4_2	AL20210812_SR_ERV_VT_EG__IFN_TMT10_Fxn03	WRLALQGGIRL	2	Prosit	1	10012	-1.85995	0.487127	0.911782	A.n[229.1629]WRLALQGGIRL4.Q	ENST00000332386.9_1_19-17634247-17662704-+|GN=FAM129C;ENST00000335393.8_1_19-17634247-17664369-+|GN=FAM129C;ENST00000595684.5_1_19-17634247-17660491-+|GN=FAM129C;ENST00000599124.1_1_19-17638149-17662704-+|GN=FAM129C;ENST00000600519.5_1_19-17638104-17656163-+|GN=FAM129C;ENST00000600519.5_1_19-17638149-17656163-+|GN=FAM129C;ENST00000600871.5_1_19-17638104-17662704-+|GN=FAM129C;ENST00000600871.5_1_19-17638149-17662704-+|GN=FAM129C;NIBA3_HUMAN|Q86XR2;NIBA3_HUMAN|Q86XR2-2;NIBA3_HUMAN|Q86XR2-3;NIBA3_HUMAN|Q86XR2-4;NIBA3_HUMAN|Q86XR2-5;NIBA3_HUMAN|Q86XR2-7;	Target	Fail	Spectral Similarity	0.2189
AL20210812_SR_ERV_VT_EG__IFN_TMT10_Fxn03.10012.10012.4_2	AL20210812_SR_ERV_VT_EG__IFN_TMT10_Fxn03	WRLALQGGIRL	2	Prosit	1	10012	-1.85995	0.487127	0.911782	A.n[229.1629]WRLALQGGIRL4.Q	ENST00000332386.9_1_19-17634247-17662704-+|GN=FAM129C;ENST00000335393.8_1_19-17634247-17664369-+|GN=FAM129C;ENST00000595684.5_1_19-17634247-17660491-+|GN=FAM129C;ENST00000599124.1_1_19-17638149-17662704-+|GN=FAM129C;ENST00000600519.5_1_19-17638104-17656163-+|GN=FAM129C;ENST00000600519.5_1_19-17638149-17656163-+|GN=FAM129C;ENST00000600871.5_1_19-17638104-17662704-+|GN=FAM129C;ENST00000600871.5_1_19-17638149-17662704-+|GN=FAM129C;NIBA3_HUMAN|Q86XR2;NIBA3_HUMAN|Q86XR2-2;NIBA3_HUMAN|Q86XR2-3;NIBA3_HUMAN|Q86XR2-4;NIBA3_HUMAN|Q86XR2-5;NIBA3_HUMAN|Q86XR2-7;	Target	Fail	Delta RT	0.56191
AL20210812_SR_ERV_VT_EG__IFN_TMT10_Fxn03.10013.10013.3_1	AL20210812_SR_ERV_VT_EG__IFN_TMT10_Fxn03	RPAATSSLR	1	Prosit	1	10013	0.0893576	0.00292645	0.09654	A.n[229.1629]RPAATSSLR3.V	ENST00000613503.4_1_19-2353231-2353525-+|GN=SPPL2B;	Target	Pass	Spectral Similarity	0.8416
AL20210812_SR_ERV_VT_EG__IFN_TMT10_Fxn03.10013.10013.3_1	AL20210812_SR_ERV_VT_EG__IFN_TMT10_Fxn03	RPAATSSLR	1	Prosit	1	10013	0.0893576	0.00292645	0.09654	A.n[229.1629]RPAATSSLR3.V	ENST00000613503.4_1_19-2353231-2353525-+|GN=SPPL2B;	Target	Pass	Delta RT	0.0330845
AL20210812_SR_ERV_VT_EG__IFN_TMT10_Fxn03.10014.10014.3_1	AL20210812_SR_ERV_VT_EG__IFN_TMT10_Fxn03	TPAATLSAVQNLV	1	Prosit	1	10014	-1.48035	0.450335	0.884889	L.n[229.1629]TPAATLSAVQNLV3.V	ENST00000371924.5_1_10-90661465-90682981-+|GN=STAMBPL1;ENST00000371927.7_1_10-90661465-90733067-+|GN=STAMBPL1;STALP_HUMAN|Q96FJ0;STALP_HUMAN|Q96FJ0-2;	Target	Fail	Spectral Similarity	0.4654
AL20210812_SR_ERV_VT_EG__IFN_TMT10_Fxn03.10014.10014.3_1	AL20210812_SR_ERV_VT_EG__IFN_TMT10_Fxn03	TPAATLSAVQNLV	1	Prosit	1	10014	-1.48035	0.450335	0.884889	L.n[229.1629]TPAATLSAVQNLV3.V	ENST00000371924.5_1_10-90661465-90682981-+|GN=STAMBPL1;ENST00000371927.7_1_10-90661465-90733067-+|GN=STAMBPL1;STALP_HUMAN|Q96FJ0;STALP_HUMAN|Q96FJ0-2;	Target	Fail	Delta RT	0.713238
AL20210812_SR_ERV_VT_EG__IFN_TMT10_Fxn03.10015.10015.3_2	AL20210812_SR_ERV_VT_EG__IFN_TMT10_Fxn03	RPGAPSEAR	2	Prosit	1	10015	-1.28002	0.417712	0.880631	D.n[229.1629]RPGAPSEAR3.R	ENST00000398004.3_1_12-69140027-69140429-+|GN=SLC35E3;	Target	Fail	Spectral Similarity	0.2419
AL20210812_SR_ERV_VT_EG__IFN_TMT10_Fxn03.10015.10015.3_2	AL20210812_SR_ERV_VT_EG__IFN_TMT10_Fxn03	RPGAPSEAR	2	Prosit	1	10015	-1.28002	0.417712	0.880631	D.n[229.1629]RPGAPSEAR3.R	ENST00000398004.3_1_12-69140027-69140429-+|GN=SLC35E3;	Target	Fail	Delta RT	0.0721257
AL20210812_SR_ERV_VT_EG__IFN_TMT10_Fxn03.10016.10016.4_1	AL20210812_SR_ERV_VT_EG__IFN_TMT10_Fxn03	NRISHVSTSSVK	1	Prosit	1	10016	-0.236202	0.0700831	0.813895	E.n[229.1629]NRISHVSTSSVK[229.1629]4.T	ENST00000298229.6_1_11-71935851-71949394-+|GN=INPPL1;ENST00000298229.6_1_11-71936028-71949394-+|GN=INPPL1;ENST00000537755.1_1_11-71942188-71943381-+|GN=INPPL1;ENST00000538751.5_1_11-71939144-71949394-+|GN=INPPL1;ENST00000541756.5_1_11-71939172-71949171-+|GN=INPPL1;ENST00000541756.5_1_11-71939244-71949171-+|GN=INPPL1;ENST00000544806.1_1_11-71942502-71943381-+|GN=INPPL1;SHIP2_HUMAN|O15357;SHIP2_HUMAN|O15357-2;	Target	Fail	Spectral Similarity	0.6332
AL20210812_SR_ERV_VT_EG__IFN_TMT10_Fxn03.10016.10016.4_1	AL20210812_SR_ERV_VT_EG__IFN_TMT10_Fxn03	NRISHVSTSSVK	1	Prosit	1	10016	-0.236202	0.0700831	0.813895	E.n[229.1629]NRISHVSTSSVK[229.1629]4.T	ENST00000298229.6_1_11-71935851-71949394-+|GN=INPPL1;ENST00000298229.6_1_11-71936028-71949394-+|GN=INPPL1;ENST00000537755.1_1_11-71942188-71943381-+|GN=INPPL1;ENST00000538751.5_1_11-71939144-71949394-+|GN=INPPL1;ENST00000541756.5_1_11-71939172-71949171-+|GN=INPPL1;ENST00000541756.5_1_11-71939244-71949171-+|GN=INPPL1;ENST00000544806.1_1_11-71942502-71943381-+|GN=INPPL1;SHIP2_HUMAN|O15357;SHIP2_HUMAN|O15357-2;	Target	Fail	Delta RT	0.00325805
AL20210812_SR_ERV_VT_EG__IFN_TMT10_Fxn03.10016.10016.4_2	AL20210812_SR_ERV_VT_EG__IFN_TMT10_Fxn03	EGSLKDQLALAIG	2	Prosit	1	10016	-1.5725	0.461124	0.895623	R.n[229.1629]EGSLK[229.1629]DQLALAIG4.K	EFTS_HUMAN|P43897;EFTS_HUMAN|P43897-2;EFTS_HUMAN|P43897-4;ENST00000323833.12_1_12-58176563-58190363-+|GN=TSFM;ENST00000323833.12_1_12-58176584-58190363-+|GN=TSFM;ENST00000454289.7_1_12-58176413-58190363-+|GN=TSFM;ENST00000454289.7_1_12-58176584-58190363-+|GN=TSFM;ENST00000543727.5_1_12-58176584-58196411-+|GN=TSFM;ENST00000550559.5_1_12-58176584-58196365-+|GN=TSFM;	Target	Fail	Spectral Similarity	0.4044
AL20210812_SR_ERV_VT_EG__IFN_TMT10_Fxn03.10016.10016.4_2	AL20210812_SR_ERV_VT_EG__IFN_TMT10_Fxn03	EGSLKDQLALAIG	2	Prosit	1	10016	-1.5725	0.461124	0.895623	R.n[229.1629]EGSLK[229.1629]DQLALAIG4.K	EFTS_HUMAN|P43897;EFTS_HUMAN|P43897-2;EFTS_HUMAN|P43897-4;ENST00000323833.12_1_12-58176563-58190363-+|GN=TSFM;ENST00000323833.12_1_12-58176584-58190363-+|GN=TSFM;ENST00000454289.7_1_12-58176413-58190363-+|GN=TSFM;ENST00000454289.7_1_12-58176584-58190363-+|GN=TSFM;ENST00000543727.5_1_12-58176584-58196411-+|GN=TSFM;ENST00000550559.5_1_12-58176584-58196365-+|GN=TSFM;	Target	Fail	Delta RT	0.591572
AL20210812_SR_ERV_VT_EG__IFN_TMT10_Fxn03.10017.10017.4_1	AL20210812_SR_ERV_VT_EG__IFN_TMT10_Fxn03	QMVKLRFREAKRR	1	Prosit	1	10017	-0.888594	0.322478	0.875367	S.n[229.1629]QMVK[229.1629]LRFREAK[229.1629]RR4.T	ENST00000278980.10_1_20-31331246-31331615--|GN=COMMD7;	Target	Fail	Spectral Similarity	0.2096
AL20210812_SR_ERV_VT_EG__IFN_TMT10_Fxn03.10017.10017.4_1	AL20210812_SR_ERV_VT_EG__IFN_TMT10_Fxn03	QMVKLRFREAKRR	1	Prosit	1	10017	-0.888594	0.322478	0.875367	S.n[229.1629]QMVK[229.1629]LRFREAK[229.1629]RR4.T	ENST00000278980.10_1_20-31331246-31331615--|GN=COMMD7;	Target	Fail	Delta RT	0.0759322
AL20210812_SR_ERV_VT_EG__IFN_TMT10_Fxn03.10017.10017.4_2	AL20210812_SR_ERV_VT_EG__IFN_TMT10_Fxn03	KGRVPYPGKKVLM	2	Prosit	1	10017	-1.58974	0.462914	0.89831	T.n[229.1629]K[229.1629]GRVPYPGK[229.1629]K[229.1629]VLM[15.9949]4.A	ENST00000493775.1_1_20-36030831-36031351-+|GN=SRC;	Target	Fail	Spectral Similarity	0
AL20210812_SR_ERV_VT_EG__IFN_TMT10_Fxn03.10017.10017.4_2	AL20210812_SR_ERV_VT_EG__IFN_TMT10_Fxn03	KGRVPYPGKKVLM	2	Prosit	1	10017	-1.58974	0.462914	0.89831	T.n[229.1629]K[229.1629]GRVPYPGK[229.1629]K[229.1629]VLM[15.9949]4.A	ENST00000493775.1_1_20-36030831-36031351-+|GN=SRC;	Target	Fail	Delta RT	0.186709
AL20210812_SR_ERV_VT_EG__IFN_TMT10_Fxn03.10018.10018.3_1	AL20210812_SR_ERV_VT_EG__IFN_TMT10_Fxn03	SGQVSKRR	1	Prosit	1	10018	-0.400317	0.130672	0.875367	E.n[229.1629]SGQVSK[229.1629]RR3.C	SRPX_HUMAN|P78539-2;	Target	Fail	Spectral Similarity	0.608
AL20210812_SR_ERV_VT_EG__IFN_TMT10_Fxn03.10018.10018.3_1	AL20210812_SR_ERV_VT_EG__IFN_TMT10_Fxn03	SGQVSKRR	1	Prosit	1	10018	-0.400317	0.130672	0.875367	E.n[229.1629]SGQVSK[229.1629]RR3.C	SRPX_HUMAN|P78539-2;	Target	Fail	Delta RT	0.0795606
AL20210812_SR_ERV_VT_EG__IFN_TMT10_Fxn03.10020.10020.3_1	AL20210812_SR_ERV_VT_EG__IFN_TMT10_Fxn03	RTGPPMGSRF	1	Prosit	1	10020	0.477809	4.0735e-05	0.000518413	R.n[229.1629]RTGPPM[15.9949]GSRF3.R	ENST00000265753.12_1_7-73588713-73609638-+|GN=EIF4H;ENST00000353999.6_1_7-73588713-73609638-+|GN=EIF4H;ENST00000453115.1_1_7-27497784-27498468--|GN=EIF4HP1;IF4H_HUMAN|Q15056;IF4H_HUMAN|Q15056-2;	Target	Pass	Spectral Similarity	0.9147
AL20210812_SR_ERV_VT_EG__IFN_TMT10_Fxn03.10020.10020.3_1	AL20210812_SR_ERV_VT_EG__IFN_TMT10_Fxn03	RTGPPMGSRF	1	Prosit	1	10020	0.477809	4.0735e-05	0.000518413	R.n[229.1629]RTGPPM[15.9949]GSRF3.R	ENST00000265753.12_1_7-73588713-73609638-+|GN=EIF4H;ENST00000353999.6_1_7-73588713-73609638-+|GN=EIF4H;ENST00000453115.1_1_7-27497784-27498468--|GN=EIF4HP1;IF4H_HUMAN|Q15056;IF4H_HUMAN|Q15056-2;	Target	Pass	Delta RT	0.0104269
AL20210812_SR_ERV_VT_EG__IFN_TMT10_Fxn03.10020.10020.3_2	AL20210812_SR_ERV_VT_EG__IFN_TMT10_Fxn03	NLRPSTGETF	2	Prosit	1	10020	-1.25399	0.413146	0.878421	E.n[229.1629]NLRPSTGETF3.V	YK016_HUMAN|Q9BRP9;	Target	Fail	Spectral Similarity	0.3855
AL20210812_SR_ERV_VT_EG__IFN_TMT10_Fxn03.10020.10020.3_2	AL20210812_SR_ERV_VT_EG__IFN_TMT10_Fxn03	NLRPSTGETF	2	Prosit	1	10020	-1.25399	0.413146	0.878421	E.n[229.1629]NLRPSTGETF3.V	YK016_HUMAN|Q9BRP9;	Target	Fail	Delta RT	0.23918
AL20210812_SR_ERV_VT_EG__IFN_TMT10_Fxn03.10021.10021.3_1	AL20210812_SR_ERV_VT_EG__IFN_TMT10_Fxn03	REVPTVEAA	1	Prosit	1	10021	-0.410813	0.135579	0.875367	P.n[229.1629]REVPTVEAA3.G	ANO1_HUMAN|Q5XXA6-5;	Target	Fail	Spectral Similarity	0.6543
AL20210812_SR_ERV_VT_EG__IFN_TMT10_Fxn03.10021.10021.3_1	AL20210812_SR_ERV_VT_EG__IFN_TMT10_Fxn03	REVPTVEAA	1	Prosit	1	10021	-0.410813	0.135579	0.875367	P.n[229.1629]REVPTVEAA3.G	ANO1_HUMAN|Q5XXA6-5;	Target	Fail	Delta RT	0.146093
AL20210812_SR_ERV_VT_EG__IFN_TMT10_Fxn03.10022.10022.4_2	AL20210812_SR_ERV_VT_EG__IFN_TMT10_Fxn03	RIRTGSALVQR	2	Prosit	1	10022	0.0801574	0.00347022	0.107275	Q.n[229.1629]RIRTGSALVQR4.M	ENST00000268058.7_1_15-74287141-74337349-+|GN=PML;ENST00000268058.7_1_15-74287153-74337346-+|GN=PML;ENST00000268059.10_1_15-74287132-74328292-+|GN=PML;ENST00000268059.10_1_15-74287153-74328289-+|GN=PML;ENST00000354026.10_3_15-74287144-74328289-+|GN=PML;ENST00000354026.10_3_15-74287153-74328289-+|GN=PML;ENST00000395132.6_1_15-74287144-74328398-+|GN=PML;ENST00000395132.6_1_15-74287153-74328398-+|GN=PML;ENST00000395135.7_1_15-74287030-74335518-+|GN=PML;ENST00000395135.7_1_15-74287153-74335518-+|GN=PML;ENST00000435786.6_2_15-74287144-74326994-+|GN=PML;ENST00000435786.6_2_15-74287153-74326994-+|GN=PML;ENST00000436891.7_3_15-74287132-74326836-+|GN=PML;ENST00000563500.5_3_15-74287144-74325946-+|GN=PML;ENST00000563500.5_3_15-74287153-74325946-+|GN=PML;ENST00000564428.5_3_15-74287144-74335518-+|GN=PML;ENST00000564428.5_3_15-74287153-74335518-+|GN=PML;ENST00000564725.1_1_15-74290377-74317280-+|GN=PML;ENST00000565239.5_1_15-74315283-74328398-+|GN=PML;ENST00000565898.5_2_15-74287144-74337346-+|GN=PML;ENST00000565898.5_2_15-74287153-74337346-+|GN=PML;ENST00000567543.5_1_15-74287144-74326833-+|GN=PML;ENST00000567543.5_1_15-74287153-74326833-+|GN=PML;ENST00000567606.5_1_15-74315346-74326833-+|GN=PML;ENST00000569161.1_1_15-74315283-74324931-+|GN=PML;ENST00000569477.5_2_15-74287144-74327685-+|GN=PML;ENST00000569477.5_2_15-74287153-74327685-+|GN=PML;ENST00000569965.5_3_15-74287153-74326833-+|GN=PML;PML_HUMAN|P29590;PML_HUMAN|P29590-10;PML_HUMAN|P29590-11;PML_HUMAN|P29590-12;PML_HUMAN|P29590-13;PML_HUMAN|P29590-14;PML_HUMAN|P29590-2;PML_HUMAN|P29590-3;PML_HUMAN|P29590-4;PML_HUMAN|P29590-5;PML_HUMAN|P29590-8;PML_HUMAN|P29590-9;	Target	Pass	Spectral Similarity	0.8908
AL20210812_SR_ERV_VT_EG__IFN_TMT10_Fxn03.10022.10022.4_2	AL20210812_SR_ERV_VT_EG__IFN_TMT10_Fxn03	RIRTGSALVQR	2	Prosit	1	10022	0.0801574	0.00347022	0.107275	Q.n[229.1629]RIRTGSALVQR4.M	ENST00000268058.7_1_15-74287141-74337349-+|GN=PML;ENST00000268058.7_1_15-74287153-74337346-+|GN=PML;ENST00000268059.10_1_15-74287132-74328292-+|GN=PML;ENST00000268059.10_1_15-74287153-74328289-+|GN=PML;ENST00000354026.10_3_15-74287144-74328289-+|GN=PML;ENST00000354026.10_3_15-74287153-74328289-+|GN=PML;ENST00000395132.6_1_15-74287144-74328398-+|GN=PML;ENST00000395132.6_1_15-74287153-74328398-+|GN=PML;ENST00000395135.7_1_15-74287030-74335518-+|GN=PML;ENST00000395135.7_1_15-74287153-74335518-+|GN=PML;ENST00000435786.6_2_15-74287144-74326994-+|GN=PML;ENST00000435786.6_2_15-74287153-74326994-+|GN=PML;ENST00000436891.7_3_15-74287132-74326836-+|GN=PML;ENST00000563500.5_3_15-74287144-74325946-+|GN=PML;ENST00000563500.5_3_15-74287153-74325946-+|GN=PML;ENST00000564428.5_3_15-74287144-74335518-+|GN=PML;ENST00000564428.5_3_15-74287153-74335518-+|GN=PML;ENST00000564725.1_1_15-74290377-74317280-+|GN=PML;ENST00000565239.5_1_15-74315283-74328398-+|GN=PML;ENST00000565898.5_2_15-74287144-74337346-+|GN=PML;ENST00000565898.5_2_15-74287153-74337346-+|GN=PML;ENST00000567543.5_1_15-74287144-74326833-+|GN=PML;ENST00000567543.5_1_15-74287153-74326833-+|GN=PML;ENST00000567606.5_1_15-74315346-74326833-+|GN=PML;ENST00000569161.1_1_15-74315283-74324931-+|GN=PML;ENST00000569477.5_2_15-74287144-74327685-+|GN=PML;ENST00000569477.5_2_15-74287153-74327685-+|GN=PML;ENST00000569965.5_3_15-74287153-74326833-+|GN=PML;PML_HUMAN|P29590;PML_HUMAN|P29590-10;PML_HUMAN|P29590-11;PML_HUMAN|P29590-12;PML_HUMAN|P29590-13;PML_HUMAN|P29590-14;PML_HUMAN|P29590-2;PML_HUMAN|P29590-3;PML_HUMAN|P29590-4;PML_HUMAN|P29590-5;PML_HUMAN|P29590-8;PML_HUMAN|P29590-9;	Target	Pass	Delta RT	0.0113836
AL20210812_SR_ERV_VT_EG__IFN_TMT10_Fxn03.10023.10023.4_1	AL20210812_SR_ERV_VT_EG__IFN_TMT10_Fxn03	GPRKGGRVI	1	Prosit	1	10023	0.211138	0.000807344	0.0207513	R.n[229.1629]GPRK[229.1629]GGRVI4.A	ENST00000588234.5_1_19-13885234-13889009-+|GN=C19orf53;ENST00000588234.5_1_19-13885291-13889009-+|GN=C19orf53;L10K_HUMAN|Q9UNZ5;	Target	Pass	Spectral Similarity	0.8182
AL20210812_SR_ERV_VT_EG__IFN_TMT10_Fxn03.10023.10023.4_1	AL20210812_SR_ERV_VT_EG__IFN_TMT10_Fxn03	GPRKGGRVI	1	Prosit	1	10023	0.211138	0.000807344	0.0207513	R.n[229.1629]GPRK[229.1629]GGRVI4.A	ENST00000588234.5_1_19-13885234-13889009-+|GN=C19orf53;ENST00000588234.5_1_19-13885291-13889009-+|GN=C19orf53;L10K_HUMAN|Q9UNZ5;	Target	Pass	Delta RT	0.0032233
AL20210812_SR_ERV_VT_EG__IFN_TMT10_Fxn03.10023.10023.4_2	AL20210812_SR_ERV_VT_EG__IFN_TMT10_Fxn03	GRPKRGVGL	2	Prosit	1	10023	-0.866053	0.3142	0.875367	S.n[229.1629]GRPK[229.1629]RGVGL4.V	ENOF1_HUMAN|Q7L5Y1-3;ENST00000251101.11_1_18-691232-697243--|GN=ENOSF1;ENST00000383578.7_1_18-691232-712626--|GN=ENOSF1;ENST00000580982.5_1_18-674307-712587--|GN=ENOSF1;	Target	Fail	Spectral Similarity	0.3875
AL20210812_SR_ERV_VT_EG__IFN_TMT10_Fxn03.10023.10023.4_2	AL20210812_SR_ERV_VT_EG__IFN_TMT10_Fxn03	GRPKRGVGL	2	Prosit	1	10023	-0.866053	0.3142	0.875367	S.n[229.1629]GRPK[229.1629]RGVGL4.V	ENOF1_HUMAN|Q7L5Y1-3;ENST00000251101.11_1_18-691232-697243--|GN=ENOSF1;ENST00000383578.7_1_18-691232-712626--|GN=ENOSF1;ENST00000580982.5_1_18-674307-712587--|GN=ENOSF1;	Target	Fail	Delta RT	0.0184156
AL20210812_SR_ERV_VT_EG__IFN_TMT10_Fxn03.10024.10024.4_1	AL20210812_SR_ERV_VT_EG__IFN_TMT10_Fxn03	RGELHRVHREL	1	Prosit	1	10024	-0.307928	0.0949942	0.875367	H.n[229.1629]RGELHRVHREL4.P	ENST00000541961.5_1_11-66259062-66259225-+|GN=DPP3;	Target	Fail	Spectral Similarity	0.5365
AL20210812_SR_ERV_VT_EG__IFN_TMT10_Fxn03.10024.10024.4_1	AL20210812_SR_ERV_VT_EG__IFN_TMT10_Fxn03	RGELHRVHREL	1	Prosit	1	10024	-0.307928	0.0949942	0.875367	H.n[229.1629]RGELHRVHREL4.P	ENST00000541961.5_1_11-66259062-66259225-+|GN=DPP3;	Target	Fail	Delta RT	0.0512633
AL20210812_SR_ERV_VT_EG__IFN_TMT10_Fxn03.10024.10024.4_2	AL20210812_SR_ERV_VT_EG__IFN_TMT10_Fxn03	RPLRPMPEIRH	2	Prosit	1	10024	-0.688545	0.250063	0.875367	L.n[229.1629]RPLRPMPEIRH4.E	ENST00000339526.8_1_1-182360552-182360696--|GN=GLUL;	Target	Fail	Spectral Similarity	0.3733
AL20210812_SR_ERV_VT_EG__IFN_TMT10_Fxn03.10024.10024.4_2	AL20210812_SR_ERV_VT_EG__IFN_TMT10_Fxn03	RPLRPMPEIRH	2	Prosit	1	10024	-0.688545	0.250063	0.875367	L.n[229.1629]RPLRPMPEIRH4.E	ENST00000339526.8_1_1-182360552-182360696--|GN=GLUL;	Target	Fail	Delta RT	0.033647
AL20210812_SR_ERV_VT_EG__IFN_TMT10_Fxn03.10025.10025.4_2	AL20210812_SR_ERV_VT_EG__IFN_TMT10_Fxn03	YVTVIFTVLFF	2	Prosit	1	10025	-2.7551	0.506444	0.911782	Q.n[229.1629]YVTVIFTVLFF4.K	ENST00000304743.6_2_14-71374471-71576652-+|GN=PCNX1;ENST00000304743.6_2_14-71374567-71576649-+|GN=PCNX1;ENST00000439984.7_2_14-71374480-71576649-+|GN=PCNX1;ENST00000439984.7_2_14-71374567-71576649-+|GN=PCNX1;ENST00000554691.5_2_14-71479752-71576649-+|GN=PCNX1;PCX1_HUMAN|Q96RV3;PCX1_HUMAN|Q96RV3-3;PCX1_HUMAN|Q96RV3-4;	Target	Fail	Spectral Similarity	0
AL20210812_SR_ERV_VT_EG__IFN_TMT10_Fxn03.10025.10025.4_2	AL20210812_SR_ERV_VT_EG__IFN_TMT10_Fxn03	YVTVIFTVLFF	2	Prosit	1	10025	-2.7551	0.506444	0.911782	Q.n[229.1629]YVTVIFTVLFF4.K	ENST00000304743.6_2_14-71374471-71576652-+|GN=PCNX1;ENST00000304743.6_2_14-71374567-71576649-+|GN=PCNX1;ENST00000439984.7_2_14-71374480-71576649-+|GN=PCNX1;ENST00000439984.7_2_14-71374567-71576649-+|GN=PCNX1;ENST00000554691.5_2_14-71479752-71576649-+|GN=PCNX1;PCX1_HUMAN|Q96RV3;PCX1_HUMAN|Q96RV3-3;PCX1_HUMAN|Q96RV3-4;	Target	Fail	Delta RT	0.86872
AL20210812_SR_ERV_VT_EG__IFN_TMT10_Fxn03.10028.10028.3_1	AL20210812_SR_ERV_VT_EG__IFN_TMT10_Fxn03	SAQVLVQELEEH	1	Prosit	1	10028	-1.27021	0.415863	0.879792	K.n[229.1629]SAQVLVQELEEH3.Q	BRWD3_HUMAN|Q6RI45;BRWD3_HUMAN|Q6RI45-5;ENST00000373275.4_1_X-79932110-80064970--|GN=BRWD3;ENST00000478415.1_1_X-79999455-80064970--|GN=BRWD3;	Target	Fail	Spectral Similarity	0.4777
AL20210812_SR_ERV_VT_EG__IFN_TMT10_Fxn03.10028.10028.3_1	AL20210812_SR_ERV_VT_EG__IFN_TMT10_Fxn03	SAQVLVQELEEH	1	Prosit	1	10028	-1.27021	0.415863	0.879792	K.n[229.1629]SAQVLVQELEEH3.Q	BRWD3_HUMAN|Q6RI45;BRWD3_HUMAN|Q6RI45-5;ENST00000373275.4_1_X-79932110-80064970--|GN=BRWD3;ENST00000478415.1_1_X-79999455-80064970--|GN=BRWD3;	Target	Fail	Delta RT	0.51518
AL20210812_SR_ERV_VT_EG__IFN_TMT10_Fxn03.10029.10029.3_2	AL20210812_SR_ERV_VT_EG__IFN_TMT10_Fxn03	VMQVQILESM	2	Prosit	1	10029	-1.74468	0.478846	0.911782	V.n[229.1629]VMQVQILESM[15.9949]3.R	ENST00000476791.1_1_20-12989915-13030000-+|GN=SPTLC3;SPTC3_HUMAN|Q9NUV7-2;	Target	Fail	Spectral Similarity	0.3373
AL20210812_SR_ERV_VT_EG__IFN_TMT10_Fxn03.10029.10029.3_2	AL20210812_SR_ERV_VT_EG__IFN_TMT10_Fxn03	VMQVQILESM	2	Prosit	1	10029	-1.74468	0.478846	0.911782	V.n[229.1629]VMQVQILESM[15.9949]3.R	ENST00000476791.1_1_20-12989915-13030000-+|GN=SPTLC3;SPTC3_HUMAN|Q9NUV7-2;	Target	Fail	Delta RT	0.554286
AL20210812_SR_ERV_VT_EG__IFN_TMT10_Fxn03.10031.10031.3_1	AL20210812_SR_ERV_VT_EG__IFN_TMT10_Fxn03	RPRPVLRSV	1	Prosit	1	10031	0.256186	9.64999e-05	0.0112701	G.n[229.1629]RPRPVLRSV3.N	ENST00000256474.2_1_3-10183360-10191646-+|GN=VHL;ENST00000256474.2_1_3-10183519-10191649-+|GN=VHL;ENST00000256474.2_1_3-10183531-10191646-+|GN=VHL;ENST00000345392.2_1_3-10183510-10191646-+|GN=VHL;ENST00000345392.2_1_3-10183531-10191646-+|GN=VHL;VHL_HUMAN|P40337;VHL_HUMAN|P40337-2;VHL_HUMAN|P40337-3;	Target	Pass	Spectral Similarity	0.8567
AL20210812_SR_ERV_VT_EG__IFN_TMT10_Fxn03.10031.10031.3_1	AL20210812_SR_ERV_VT_EG__IFN_TMT10_Fxn03	RPRPVLRSV	1	Prosit	1	10031	0.256186	9.64999e-05	0.0112701	G.n[229.1629]RPRPVLRSV3.N	ENST00000256474.2_1_3-10183360-10191646-+|GN=VHL;ENST00000256474.2_1_3-10183519-10191649-+|GN=VHL;ENST00000256474.2_1_3-10183531-10191646-+|GN=VHL;ENST00000345392.2_1_3-10183510-10191646-+|GN=VHL;ENST00000345392.2_1_3-10183531-10191646-+|GN=VHL;VHL_HUMAN|P40337;VHL_HUMAN|P40337-2;VHL_HUMAN|P40337-3;	Target	Pass	Delta RT	0.0334548
AL20210812_SR_ERV_VT_EG__IFN_TMT10_Fxn03.10031.10031.3_2	AL20210812_SR_ERV_VT_EG__IFN_TMT10_Fxn03	RPRVPRSLV	2	Prosit	1	10031	-0.509966	0.176504	0.875367	P.n[229.1629]RPRVPRSLV3.S	ENST00000564834.1_1_7-152161668-152162124-+|GN=LINC01003;	Target	Fail	Spectral Similarity	0.6596
AL20210812_SR_ERV_VT_EG__IFN_TMT10_Fxn03.10031.10031.3_2	AL20210812_SR_ERV_VT_EG__IFN_TMT10_Fxn03	RPRVPRSLV	2	Prosit	1	10031	-0.509966	0.176504	0.875367	P.n[229.1629]RPRVPRSLV3.S	ENST00000564834.1_1_7-152161668-152162124-+|GN=LINC01003;	Target	Fail	Delta RT	0.090866
AL20210812_SR_ERV_VT_EG__IFN_TMT10_Fxn03.10032.10032.3_1	AL20210812_SR_ERV_VT_EG__IFN_TMT10_Fxn03	RPGAGPRAL	1	Prosit	1	10032	0.436336	4.0735e-05	0.00092457	R.n[229.1629]RPGAGPRAL3.H	ENST00000330333.10_1_21-42539880-42598206-+|GN=BACE2;	Target	Pass	Spectral Similarity	0.9549
AL20210812_SR_ERV_VT_EG__IFN_TMT10_Fxn03.10032.10032.3_1	AL20210812_SR_ERV_VT_EG__IFN_TMT10_Fxn03	RPGAGPRAL	1	Prosit	1	10032	0.436336	4.0735e-05	0.00092457	R.n[229.1629]RPGAGPRAL3.H	ENST00000330333.10_1_21-42539880-42598206-+|GN=BACE2;	Target	Pass	Delta RT	0.021842
AL20210812_SR_ERV_VT_EG__IFN_TMT10_Fxn03.10032.10032.3_2	AL20210812_SR_ERV_VT_EG__IFN_TMT10_Fxn03	RGPAGPAIR	2	Prosit	1	10032	-0.274597	0.0834314	0.85904	H.n[229.1629]RGPAGPAIR3.P	ENST00000464902.5_1_2-220071908-220072061-+|GN=ZFAND2B;	Target	Fail	Spectral Similarity	0.6886
AL20210812_SR_ERV_VT_EG__IFN_TMT10_Fxn03.10032.10032.3_2	AL20210812_SR_ERV_VT_EG__IFN_TMT10_Fxn03	RGPAGPAIR	2	Prosit	1	10032	-0.274597	0.0834314	0.85904	H.n[229.1629]RGPAGPAIR3.P	ENST00000464902.5_1_2-220071908-220072061-+|GN=ZFAND2B;	Target	Fail	Delta RT	0.0144679
AL20210812_SR_ERV_VT_EG__IFN_TMT10_Fxn03.10033.10033.4_1	AL20210812_SR_ERV_VT_EG__IFN_TMT10_Fxn03	VGSLVRILGDAL	1	Prosit	1	10033	-1.89813	0.489717	0.911782	G.n[229.1629]VGSLVRILGDAL4.G	ENST00000598234.5_2_16-11493339-11617312--|GN=CTD-3088G3.8;smORF_G029727|CTD-3088G3.8;	Target	Fail	Spectral Similarity	0.2514
AL20210812_SR_ERV_VT_EG__IFN_TMT10_Fxn03.10033.10033.4_1	AL20210812_SR_ERV_VT_EG__IFN_TMT10_Fxn03	VGSLVRILGDAL	1	Prosit	1	10033	-1.89813	0.489717	0.911782	G.n[229.1629]VGSLVRILGDAL4.G	ENST00000598234.5_2_16-11493339-11617312--|GN=CTD-3088G3.8;smORF_G029727|CTD-3088G3.8;	Target	Fail	Delta RT	0.831806
AL20210812_SR_ERV_VT_EG__IFN_TMT10_Fxn03.10034.10034.4_1	AL20210812_SR_ERV_VT_EG__IFN_TMT10_Fxn03	RDGLLFRHVL	1	Prosit	1	10034	-1.17688	0.398598	0.875367	D.n[229.1629]RDGLLFRHVL4.N	ENST00000379108.1_1_13-45767922-45768702--|GN=KCTD4;KCTD4_HUMAN|Q8WVF5;	Target	Fail	Spectral Similarity	0.2847
AL20210812_SR_ERV_VT_EG__IFN_TMT10_Fxn03.10034.10034.4_1	AL20210812_SR_ERV_VT_EG__IFN_TMT10_Fxn03	RDGLLFRHVL	1	Prosit	1	10034	-1.17688	0.398598	0.875367	D.n[229.1629]RDGLLFRHVL4.N	ENST00000379108.1_1_13-45767922-45768702--|GN=KCTD4;KCTD4_HUMAN|Q8WVF5;	Target	Fail	Delta RT	0.332487
AL20210812_SR_ERV_VT_EG__IFN_TMT10_Fxn03.10034.10034.4_2	AL20210812_SR_ERV_VT_EG__IFN_TMT10_Fxn03	SRTPPVTRRR	2	Prosit	1	10034	-1.36559	0.433839	0.883642	R.n[229.1629]SRTPPVTRRR4.S	ENST00000301740.12_1_16-2806365-2820868-+|GN=SRRM2;SRRM2_HUMAN|Q9UQ35;SRRM2_HUMAN|Q9UQ35-2;	Target	Fail	Spectral Similarity	0.2735
AL20210812_SR_ERV_VT_EG__IFN_TMT10_Fxn03.10034.10034.4_2	AL20210812_SR_ERV_VT_EG__IFN_TMT10_Fxn03	SRTPPVTRRR	2	Prosit	1	10034	-1.36559	0.433839	0.883642	R.n[229.1629]SRTPPVTRRR4.S	ENST00000301740.12_1_16-2806365-2820868-+|GN=SRRM2;SRRM2_HUMAN|Q9UQ35;SRRM2_HUMAN|Q9UQ35-2;	Target	Fail	Delta RT	0.243412
AL20210812_SR_ERV_VT_EG__IFN_TMT10_Fxn03.10037.10037.3_1	AL20210812_SR_ERV_VT_EG__IFN_TMT10_Fxn03	SPRARPKEL	1	Prosit	1	10037	0.261786	9.64999e-05	0.0104379	A.n[229.1629]SPRARPK[229.1629]EL3.R	ENST00000314222.4_1_11-2950135-2950594--|GN=PHLDA2;PHLA2_HUMAN|Q53GA4;	Target	Pass	Spectral Similarity	0.8922
AL20210812_SR_ERV_VT_EG__IFN_TMT10_Fxn03.10037.10037.3_1	AL20210812_SR_ERV_VT_EG__IFN_TMT10_Fxn03	SPRARPKEL	1	Prosit	1	10037	0.261786	9.64999e-05	0.0104379	A.n[229.1629]SPRARPK[229.1629]EL3.R	ENST00000314222.4_1_11-2950135-2950594--|GN=PHLDA2;PHLA2_HUMAN|Q53GA4;	Target	Pass	Delta RT	0.00980023
AL20210812_SR_ERV_VT_EG__IFN_TMT10_Fxn03.10038.10038.4_1	AL20210812_SR_ERV_VT_EG__IFN_TMT10_Fxn03	SQEGLLRRK	1	Prosit	1	10038	-0.792277	0.287872	0.875367	T.n[229.1629]SQEGLLRRK[229.1629]4.A	ENST00000301318.7_1_19-57059230-57060426-+|GN=ZFP28;	Target	Fail	Spectral Similarity	0.2504
AL20210812_SR_ERV_VT_EG__IFN_TMT10_Fxn03.10038.10038.4_1	AL20210812_SR_ERV_VT_EG__IFN_TMT10_Fxn03	SQEGLLRRK	1	Prosit	1	10038	-0.792277	0.287872	0.875367	T.n[229.1629]SQEGLLRRK[229.1629]4.A	ENST00000301318.7_1_19-57059230-57060426-+|GN=ZFP28;	Target	Fail	Delta RT	0.0395626
AL20210812_SR_ERV_VT_EG__IFN_TMT10_Fxn03.10038.10038.4_2	AL20210812_SR_ERV_VT_EG__IFN_TMT10_Fxn03	SRAAERKRI	2	Prosit	1	10038	-0.949291	0.341892	0.875367	K.n[229.1629]SRAAERK[229.1629]RI4.I	ENST00000358738.3_1_14-64988222-64998615-+|GN=ZBTB1;ENST00000554015.5_1_14-64988222-64990364-+|GN=ZBTB1;ZBTB1_HUMAN|Q9Y2K1;ZBTB1_HUMAN|Q9Y2K1-2;	Target	Fail	Spectral Similarity	0.3622
AL20210812_SR_ERV_VT_EG__IFN_TMT10_Fxn03.10038.10038.4_2	AL20210812_SR_ERV_VT_EG__IFN_TMT10_Fxn03	SRAAERKRI	2	Prosit	1	10038	-0.949291	0.341892	0.875367	K.n[229.1629]SRAAERK[229.1629]RI4.I	ENST00000358738.3_1_14-64988222-64998615-+|GN=ZBTB1;ENST00000554015.5_1_14-64988222-64990364-+|GN=ZBTB1;ZBTB1_HUMAN|Q9Y2K1;ZBTB1_HUMAN|Q9Y2K1-2;	Target	Fail	Delta RT	0.0420713
AL20210812_SR_ERV_VT_EG__IFN_TMT10_Fxn03.10039.10039.4_2	AL20210812_SR_ERV_VT_EG__IFN_TMT10_Fxn03	RPRGFGFITF	2	Prosit	1	10039	-1.13969	0.390994	0.875367	Q.n[229.1629]RPRGFGFITF4.E	DAZP1_HUMAN|Q96EP5;DAZP1_HUMAN|Q96EP5-2;ENST00000233078.8_1_19-1407772-1434911-+|GN=DAZAP1;ENST00000336761.10_1_19-1407772-1433823-+|GN=DAZAP1;ENST00000587079.5_1_19-1407772-1434908-+|GN=DAZAP1;ENST00000592522.5_3_19-1407772-1434908-+|GN=DAZAP1;	Target	Fail	Spectral Similarity	0.6095
AL20210812_SR_ERV_VT_EG__IFN_TMT10_Fxn03.10039.10039.4_2	AL20210812_SR_ERV_VT_EG__IFN_TMT10_Fxn03	RPRGFGFITF	2	Prosit	1	10039	-1.13969	0.390994	0.875367	Q.n[229.1629]RPRGFGFITF4.E	DAZP1_HUMAN|Q96EP5;DAZP1_HUMAN|Q96EP5-2;ENST00000233078.8_1_19-1407772-1434911-+|GN=DAZAP1;ENST00000336761.10_1_19-1407772-1433823-+|GN=DAZAP1;ENST00000587079.5_1_19-1407772-1434908-+|GN=DAZAP1;ENST00000592522.5_3_19-1407772-1434908-+|GN=DAZAP1;	Target	Fail	Delta RT	0.524892
AL20210812_SR_ERV_VT_EG__IFN_TMT10_Fxn03.10040.10040.3_1	AL20210812_SR_ERV_VT_EG__IFN_TMT10_Fxn03	APGGAAPGRPEL	1	Prosit	1	10040	-1.66328	0.470808	0.908423	K.n[229.1629]APGGAAPGRPEL3.A	ENST00000328965.8_2_11-120081700-120082114-+|GN=OAF;	Target	Fail	Spectral Similarity	0
AL20210812_SR_ERV_VT_EG__IFN_TMT10_Fxn03.10040.10040.3_1	AL20210812_SR_ERV_VT_EG__IFN_TMT10_Fxn03	APGGAAPGRPEL	1	Prosit	1	10040	-1.66328	0.470808	0.908423	K.n[229.1629]APGGAAPGRPEL3.A	ENST00000328965.8_2_11-120081700-120082114-+|GN=OAF;	Target	Fail	Delta RT	0.185287
AL20210812_SR_ERV_VT_EG__IFN_TMT10_Fxn03.10040.10040.3_2	AL20210812_SR_ERV_VT_EG__IFN_TMT10_Fxn03	APGQQLPEPR	2	Prosit	1	10040	-1.13459	0.389809	0.875367	G.n[229.1629]APGQQLPEPR3.S	ENST00000349394.5_1_12-57610707-57619527-+|GN=NXPH4;ENST00000349394.5_1_12-57610752-57619527-+|GN=NXPH4;ENST00000556415.1_1_12-57615249-57619527-+|GN=NXPH4;NXPH4_HUMAN|O95158;	Target	Fail	Spectral Similarity	0.3887
AL20210812_SR_ERV_VT_EG__IFN_TMT10_Fxn03.10040.10040.3_2	AL20210812_SR_ERV_VT_EG__IFN_TMT10_Fxn03	APGQQLPEPR	2	Prosit	1	10040	-1.13459	0.389809	0.875367	G.n[229.1629]APGQQLPEPR3.S	ENST00000349394.5_1_12-57610707-57619527-+|GN=NXPH4;ENST00000349394.5_1_12-57610752-57619527-+|GN=NXPH4;ENST00000556415.1_1_12-57615249-57619527-+|GN=NXPH4;NXPH4_HUMAN|O95158;	Target	Fail	Delta RT	0.121824
AL20210812_SR_ERV_VT_EG__IFN_TMT10_Fxn03.10042.10042.4_1	AL20210812_SR_ERV_VT_EG__IFN_TMT10_Fxn03	SPRARPKEL	1	Prosit	1	10042	0.291236	9.64999e-05	0.00695896	A.n[229.1629]SPRARPK[229.1629]EL4.R	ENST00000314222.4_1_11-2950135-2950594--|GN=PHLDA2;PHLA2_HUMAN|Q53GA4;	Target	Pass	Spectral Similarity	0.854
AL20210812_SR_ERV_VT_EG__IFN_TMT10_Fxn03.10042.10042.4_1	AL20210812_SR_ERV_VT_EG__IFN_TMT10_Fxn03	SPRARPKEL	1	Prosit	1	10042	0.291236	9.64999e-05	0.00695896	A.n[229.1629]SPRARPK[229.1629]EL4.R	ENST00000314222.4_1_11-2950135-2950594--|GN=PHLDA2;PHLA2_HUMAN|Q53GA4;	Target	Pass	Delta RT	0.00969054
AL20210812_SR_ERV_VT_EG__IFN_TMT10_Fxn03.10042.10042.4_2	AL20210812_SR_ERV_VT_EG__IFN_TMT10_Fxn03	WRLALQGGIRL	2	Prosit	1	10042	-1.88087	0.488986	0.911782	A.n[229.1629]WRLALQGGIRL4.Q	ENST00000332386.9_1_19-17634247-17662704-+|GN=FAM129C;ENST00000335393.8_1_19-17634247-17664369-+|GN=FAM129C;ENST00000595684.5_1_19-17634247-17660491-+|GN=FAM129C;ENST00000599124.1_1_19-17638149-17662704-+|GN=FAM129C;ENST00000600519.5_1_19-17638104-17656163-+|GN=FAM129C;ENST00000600519.5_1_19-17638149-17656163-+|GN=FAM129C;ENST00000600871.5_1_19-17638104-17662704-+|GN=FAM129C;ENST00000600871.5_1_19-17638149-17662704-+|GN=FAM129C;NIBA3_HUMAN|Q86XR2;NIBA3_HUMAN|Q86XR2-2;NIBA3_HUMAN|Q86XR2-3;NIBA3_HUMAN|Q86XR2-4;NIBA3_HUMAN|Q86XR2-5;NIBA3_HUMAN|Q86XR2-7;	Target	Fail	Spectral Similarity	0.2149
AL20210812_SR_ERV_VT_EG__IFN_TMT10_Fxn03.10042.10042.4_2	AL20210812_SR_ERV_VT_EG__IFN_TMT10_Fxn03	WRLALQGGIRL	2	Prosit	1	10042	-1.88087	0.488986	0.911782	A.n[229.1629]WRLALQGGIRL4.Q	ENST00000332386.9_1_19-17634247-17662704-+|GN=FAM129C;ENST00000335393.8_1_19-17634247-17664369-+|GN=FAM129C;ENST00000595684.5_1_19-17634247-17660491-+|GN=FAM129C;ENST00000599124.1_1_19-17638149-17662704-+|GN=FAM129C;ENST00000600519.5_1_19-17638104-17656163-+|GN=FAM129C;ENST00000600519.5_1_19-17638149-17656163-+|GN=FAM129C;ENST00000600871.5_1_19-17638104-17662704-+|GN=FAM129C;ENST00000600871.5_1_19-17638149-17662704-+|GN=FAM129C;NIBA3_HUMAN|Q86XR2;NIBA3_HUMAN|Q86XR2-2;NIBA3_HUMAN|Q86XR2-3;NIBA3_HUMAN|Q86XR2-4;NIBA3_HUMAN|Q86XR2-5;NIBA3_HUMAN|Q86XR2-7;	Target	Fail	Delta RT	0.561295
AL20210812_SR_ERV_VT_EG__IFN_TMT10_Fxn03.10043.10043.3_1	AL20210812_SR_ERV_VT_EG__IFN_TMT10_Fxn03	RTGPPMGSRF	1	Prosit	1	10043	0.451945	4.0735e-05	0.000743669	R.n[229.1629]RTGPPM[15.9949]GSRF3.R	ENST00000265753.12_1_7-73588713-73609638-+|GN=EIF4H;ENST00000353999.6_1_7-73588713-73609638-+|GN=EIF4H;ENST00000453115.1_1_7-27497784-27498468--|GN=EIF4HP1;IF4H_HUMAN|Q15056;IF4H_HUMAN|Q15056-2;	Target	Pass	Spectral Similarity	0.9041
AL20210812_SR_ERV_VT_EG__IFN_TMT10_Fxn03.10043.10043.3_1	AL20210812_SR_ERV_VT_EG__IFN_TMT10_Fxn03	RTGPPMGSRF	1	Prosit	1	10043	0.451945	4.0735e-05	0.000743669	R.n[229.1629]RTGPPM[15.9949]GSRF3.R	ENST00000265753.12_1_7-73588713-73609638-+|GN=EIF4H;ENST00000353999.6_1_7-73588713-73609638-+|GN=EIF4H;ENST00000453115.1_1_7-27497784-27498468--|GN=EIF4HP1;IF4H_HUMAN|Q15056;IF4H_HUMAN|Q15056-2;	Target	Pass	Delta RT	0.0099653
AL20210812_SR_ERV_VT_EG__IFN_TMT10_Fxn03.10043.10043.3_2	AL20210812_SR_ERV_VT_EG__IFN_TMT10_Fxn03	NLRPSTGETF	2	Prosit	1	10043	-1.22353	0.407624	0.876347	E.n[229.1629]NLRPSTGETF3.V	YK016_HUMAN|Q9BRP9;	Target	Fail	Spectral Similarity	0.396
AL20210812_SR_ERV_VT_EG__IFN_TMT10_Fxn03.10043.10043.3_2	AL20210812_SR_ERV_VT_EG__IFN_TMT10_Fxn03	NLRPSTGETF	2	Prosit	1	10043	-1.22353	0.407624	0.876347	E.n[229.1629]NLRPSTGETF3.V	YK016_HUMAN|Q9BRP9;	Target	Fail	Delta RT	0.238719
AL20210812_SR_ERV_VT_EG__IFN_TMT10_Fxn03.10044.10044.3_2	AL20210812_SR_ERV_VT_EG__IFN_TMT10_Fxn03	QLQLAQEAA	2	Prosit	1	10044	-1.82857	0.485184	0.911782	R.n[229.1629]QLQLAQEAA3.Q	ENST00000322810.8_2_8-144990347-145024874--|GN=PLEC;ENST00000322810.8_2_8-144990347-145025009--|GN=PLEC;ENST00000345136.7_2_8-144990347-145013629--|GN=PLEC;ENST00000354589.7_2_8-144990347-145018058--|GN=PLEC;ENST00000354589.7_2_8-144990347-145018067--|GN=PLEC;ENST00000354958.6_3_8-144990347-145027939--|GN=PLEC;ENST00000354958.6_3_8-144990347-145028065--|GN=PLEC;ENST00000356346.7_1_8-144990347-145047640--|GN=PLEC;ENST00000356346.7_1_8-144990347-145047694--|GN=PLEC;ENST00000357649.6_3_8-144990347-145016683--|GN=PLEC;ENST00000357649.6_3_8-144990347-145016692--|GN=PLEC;ENST00000398774.6_3_8-144990347-145018831--|GN=PLEC;ENST00000398774.6_3_8-144990347-145018861--|GN=PLEC;ENST00000436759.6_2_8-144990344-145049537--|GN=PLEC;ENST00000527096.5_2_8-144990347-145049537--|GN=PLEC;PLEC_HUMAN|Q15149;PLEC_HUMAN|Q15149-2;PLEC_HUMAN|Q15149-3;PLEC_HUMAN|Q15149-4;PLEC_HUMAN|Q15149-5;PLEC_HUMAN|Q15149-6;PLEC_HUMAN|Q15149-7;PLEC_HUMAN|Q15149-8;PLEC_HUMAN|Q15149-9;	Target	Fail	Spectral Similarity	0.094
AL20210812_SR_ERV_VT_EG__IFN_TMT10_Fxn03.10044.10044.3_2	AL20210812_SR_ERV_VT_EG__IFN_TMT10_Fxn03	QLQLAQEAA	2	Prosit	1	10044	-1.82857	0.485184	0.911782	R.n[229.1629]QLQLAQEAA3.Q	ENST00000322810.8_2_8-144990347-145024874--|GN=PLEC;ENST00000322810.8_2_8-144990347-145025009--|GN=PLEC;ENST00000345136.7_2_8-144990347-145013629--|GN=PLEC;ENST00000354589.7_2_8-144990347-145018058--|GN=PLEC;ENST00000354589.7_2_8-144990347-145018067--|GN=PLEC;ENST00000354958.6_3_8-144990347-145027939--|GN=PLEC;ENST00000354958.6_3_8-144990347-145028065--|GN=PLEC;ENST00000356346.7_1_8-144990347-145047640--|GN=PLEC;ENST00000356346.7_1_8-144990347-145047694--|GN=PLEC;ENST00000357649.6_3_8-144990347-145016683--|GN=PLEC;ENST00000357649.6_3_8-144990347-145016692--|GN=PLEC;ENST00000398774.6_3_8-144990347-145018831--|GN=PLEC;ENST00000398774.6_3_8-144990347-145018861--|GN=PLEC;ENST00000436759.6_2_8-144990344-145049537--|GN=PLEC;ENST00000527096.5_2_8-144990347-145049537--|GN=PLEC;PLEC_HUMAN|Q15149;PLEC_HUMAN|Q15149-2;PLEC_HUMAN|Q15149-3;PLEC_HUMAN|Q15149-4;PLEC_HUMAN|Q15149-5;PLEC_HUMAN|Q15149-6;PLEC_HUMAN|Q15149-7;PLEC_HUMAN|Q15149-8;PLEC_HUMAN|Q15149-9;	Target	Fail	Delta RT	0.316054
AL20210812_SR_ERV_VT_EG__IFN_TMT10_Fxn03.10045.10045.3_1	AL20210812_SR_ERV_VT_EG__IFN_TMT10_Fxn03	SPRRQVTSGL	1	Prosit	1	10045	0.491105	4.0735e-05	0.000430641	M.n[229.1629]SPRRQVTSGL3.A	ENST00000395856.3_1_2-24866846-24991257-+|GN=NCOA1;ENST00000395856.3_1_2-24881546-24991257-+|GN=NCOA1;ENST00000405141.5_1_2-24866846-24990989-+|GN=NCOA1;ENST00000405141.5_1_2-24881546-24990989-+|GN=NCOA1;ENST00000406961.5_1_2-24866846-24991257-+|GN=NCOA1;ENST00000406961.5_1_2-24881546-24991257-+|GN=NCOA1;ENST00000407230.5_1_2-24881550-24990989-+|GN=NCOA1;NCOA1_HUMAN|Q15788;NCOA1_HUMAN|Q15788-2;NCOA1_HUMAN|Q15788-3;	Target	Pass	Spectral Similarity	0.9588
AL20210812_SR_ERV_VT_EG__IFN_TMT10_Fxn03.10045.10045.3_1	AL20210812_SR_ERV_VT_EG__IFN_TMT10_Fxn03	SPRRQVTSGL	1	Prosit	1	10045	0.491105	4.0735e-05	0.000430641	M.n[229.1629]SPRRQVTSGL3.A	ENST00000395856.3_1_2-24866846-24991257-+|GN=NCOA1;ENST00000395856.3_1_2-24881546-24991257-+|GN=NCOA1;ENST00000405141.5_1_2-24866846-24990989-+|GN=NCOA1;ENST00000405141.5_1_2-24881546-24990989-+|GN=NCOA1;ENST00000406961.5_1_2-24866846-24991257-+|GN=NCOA1;ENST00000406961.5_1_2-24881546-24991257-+|GN=NCOA1;ENST00000407230.5_1_2-24881550-24990989-+|GN=NCOA1;NCOA1_HUMAN|Q15788;NCOA1_HUMAN|Q15788-2;NCOA1_HUMAN|Q15788-3;	Target	Pass	Delta RT	0.023849
AL20210812_SR_ERV_VT_EG__IFN_TMT10_Fxn03.10045.10045.3_2	AL20210812_SR_ERV_VT_EG__IFN_TMT10_Fxn03	SGSRARSLPGL	2	Prosit	1	10045	-0.86676	0.314622	0.875367	V.n[229.1629]SGSRARSLPGL3.T	ENST00000403325.5_1_22-19808897-19842309--|GN=GNB1L;ENST00000405640.1_1_22-19839984-19842309--|GN=C22orf29;	Target	Fail	Spectral Similarity	0.517
AL20210812_SR_ERV_VT_EG__IFN_TMT10_Fxn03.10045.10045.3_2	AL20210812_SR_ERV_VT_EG__IFN_TMT10_Fxn03	SGSRARSLPGL	2	Prosit	1	10045	-0.86676	0.314622	0.875367	V.n[229.1629]SGSRARSLPGL3.T	ENST00000403325.5_1_22-19808897-19842309--|GN=GNB1L;ENST00000405640.1_1_22-19839984-19842309--|GN=C22orf29;	Target	Fail	Delta RT	0.176756
AL20210812_SR_ERV_VT_EG__IFN_TMT10_Fxn03.10046.10046.3_2	AL20210812_SR_ERV_VT_EG__IFN_TMT10_Fxn03	SIMGCPLHF	2	Prosit	1	10046	-1.55749	0.45945	0.893366	L.n[229.1629]SIMGC[57.0215]PLHF3.A	TM212_HUMAN|A6NML5;	Target	Fail	Spectral Similarity	0.4441
AL20210812_SR_ERV_VT_EG__IFN_TMT10_Fxn03.10046.10046.3_2	AL20210812_SR_ERV_VT_EG__IFN_TMT10_Fxn03	SIMGCPLHF	2	Prosit	1	10046	-1.55749	0.45945	0.893366	L.n[229.1629]SIMGC[57.0215]PLHF3.A	TM212_HUMAN|A6NML5;	Target	Fail	Delta RT	0.549666
AL20210812_SR_ERV_VT_EG__IFN_TMT10_Fxn03.10047.10047.4_2	AL20210812_SR_ERV_VT_EG__IFN_TMT10_Fxn03	GTGRRSLLVAPRGR	2	Prosit	1	10047	-0.953517	0.343087	0.875367	H.n[229.1629]GTGRRSLLVAPRGR4.R	ENST00000316554.4_1_12-48577511-48577595-+|GN=CCDC184;	Target	Fail	Spectral Similarity	0.2608
AL20210812_SR_ERV_VT_EG__IFN_TMT10_Fxn03.10047.10047.4_2	AL20210812_SR_ERV_VT_EG__IFN_TMT10_Fxn03	GTGRRSLLVAPRGR	2	Prosit	1	10047	-0.953517	0.343087	0.875367	H.n[229.1629]GTGRRSLLVAPRGR4.R	ENST00000316554.4_1_12-48577511-48577595-+|GN=CCDC184;	Target	Fail	Delta RT	0.0138554
AL20210812_SR_ERV_VT_EG__IFN_TMT10_Fxn03.10050.10050.3_2	AL20210812_SR_ERV_VT_EG__IFN_TMT10_Fxn03	PAGRPAGAML	2	Prosit	1	10050	-0.928519	0.335244	0.875367	G.n[229.1629]PAGRPAGAML3.Y	ENST00000372852.3_1_1-40092181-40105297--|GN=HEYL;ENST00000372852.3_1_1-40092181-40105435--|GN=HEYL;HEYL_HUMAN|Q9NQ87;	Target	Fail	Spectral Similarity	0.5378
AL20210812_SR_ERV_VT_EG__IFN_TMT10_Fxn03.10050.10050.3_2	AL20210812_SR_ERV_VT_EG__IFN_TMT10_Fxn03	PAGRPAGAML	2	Prosit	1	10050	-0.928519	0.335244	0.875367	G.n[229.1629]PAGRPAGAML3.Y	ENST00000372852.3_1_1-40092181-40105297--|GN=HEYL;ENST00000372852.3_1_1-40092181-40105435--|GN=HEYL;HEYL_HUMAN|Q9NQ87;	Target	Fail	Delta RT	0.236219
AL20210812_SR_ERV_VT_EG__IFN_TMT10_Fxn03.10053.10053.3_1	AL20210812_SR_ERV_VT_EG__IFN_TMT10_Fxn03	QFLIGDTLL	1	Prosit	1	10053	-1.83042	0.485211	0.911782	S.n[229.1629]QFLIGDTLL3.V	ENST00000297625.7_1_9-34370799-34372839--|GN=KIAA1161;MYORG_HUMAN|Q6NSJ0;	Target	Fail	Spectral Similarity	0.379
AL20210812_SR_ERV_VT_EG__IFN_TMT10_Fxn03.10053.10053.3_1	AL20210812_SR_ERV_VT_EG__IFN_TMT10_Fxn03	QFLIGDTLL	1	Prosit	1	10053	-1.83042	0.485211	0.911782	S.n[229.1629]QFLIGDTLL3.V	ENST00000297625.7_1_9-34370799-34372839--|GN=KIAA1161;MYORG_HUMAN|Q6NSJ0;	Target	Fail	Delta RT	0.846459
AL20210812_SR_ERV_VT_EG__IFN_TMT10_Fxn03.10053.10053.3_2	AL20210812_SR_ERV_VT_EG__IFN_TMT10_Fxn03	GFAITDLLGL	2	Prosit	1	10053	-2.14825	0.500264	0.911782	R.n[229.1629]GFAITDLLGL3.E	VSX1_HUMAN|Q9NZR4;VSX1_HUMAN|Q9NZR4-2;VSX1_HUMAN|Q9NZR4-3;VSX1_HUMAN|Q9NZR4-4;VSX1_HUMAN|Q9NZR4-5;VSX1_HUMAN|Q9NZR4-6;VSX1_HUMAN|Q9NZR4-7;VSX1_HUMAN|Q9NZR4-8;	Target	Fail	Spectral Similarity	0.3453
AL20210812_SR_ERV_VT_EG__IFN_TMT10_Fxn03.10053.10053.3_2	AL20210812_SR_ERV_VT_EG__IFN_TMT10_Fxn03	GFAITDLLGL	2	Prosit	1	10053	-2.14825	0.500264	0.911782	R.n[229.1629]GFAITDLLGL3.E	VSX1_HUMAN|Q9NZR4;VSX1_HUMAN|Q9NZR4-2;VSX1_HUMAN|Q9NZR4-3;VSX1_HUMAN|Q9NZR4-4;VSX1_HUMAN|Q9NZR4-5;VSX1_HUMAN|Q9NZR4-6;VSX1_HUMAN|Q9NZR4-7;VSX1_HUMAN|Q9NZR4-8;	Target	Fail	Delta RT	0.86784
AL20210812_SR_ERV_VT_EG__IFN_TMT10_Fxn03.10054.10054.3_1	AL20210812_SR_ERV_VT_EG__IFN_TMT10_Fxn03	RPRPVLRSV	1	Prosit	1	10054	0.154013	0.0012926	0.043856	G.n[229.1629]RPRPVLRSV3.N	ENST00000256474.2_1_3-10183360-10191646-+|GN=VHL;ENST00000256474.2_1_3-10183519-10191649-+|GN=VHL;ENST00000256474.2_1_3-10183531-10191646-+|GN=VHL;ENST00000345392.2_1_3-10183510-10191646-+|GN=VHL;ENST00000345392.2_1_3-10183531-10191646-+|GN=VHL;VHL_HUMAN|P40337;VHL_HUMAN|P40337-2;VHL_HUMAN|P40337-3;	Target	Pass	Spectral Similarity	0.8402
AL20210812_SR_ERV_VT_EG__IFN_TMT10_Fxn03.10054.10054.3_1	AL20210812_SR_ERV_VT_EG__IFN_TMT10_Fxn03	RPRPVLRSV	1	Prosit	1	10054	0.154013	0.0012926	0.043856	G.n[229.1629]RPRPVLRSV3.N	ENST00000256474.2_1_3-10183360-10191646-+|GN=VHL;ENST00000256474.2_1_3-10183519-10191649-+|GN=VHL;ENST00000256474.2_1_3-10183531-10191646-+|GN=VHL;ENST00000345392.2_1_3-10183510-10191646-+|GN=VHL;ENST00000345392.2_1_3-10183531-10191646-+|GN=VHL;VHL_HUMAN|P40337;VHL_HUMAN|P40337-2;VHL_HUMAN|P40337-3;	Target	Pass	Delta RT	0.0329943
AL20210812_SR_ERV_VT_EG__IFN_TMT10_Fxn03.10054.10054.3_2	AL20210812_SR_ERV_VT_EG__IFN_TMT10_Fxn03	RPRVPRSLV	2	Prosit	1	10054	-0.435481	0.145995	0.875367	P.n[229.1629]RPRVPRSLV3.S	ENST00000564834.1_1_7-152161668-152162124-+|GN=LINC01003;	Target	Fail	Spectral Similarity	0.6864
AL20210812_SR_ERV_VT_EG__IFN_TMT10_Fxn03.10054.10054.3_2	AL20210812_SR_ERV_VT_EG__IFN_TMT10_Fxn03	RPRVPRSLV	2	Prosit	1	10054	-0.435481	0.145995	0.875367	P.n[229.1629]RPRVPRSLV3.S	ENST00000564834.1_1_7-152161668-152162124-+|GN=LINC01003;	Target	Fail	Delta RT	0.0904056
AL20210812_SR_ERV_VT_EG__IFN_TMT10_Fxn03.10055.10055.4_1	AL20210812_SR_ERV_VT_EG__IFN_TMT10_Fxn03	RTAAPSVRPEK	1	Prosit	1	10055	0.672994	4.0735e-05	3.40361e-05	G.n[229.1629]RTAAPSVRPEK[229.1629]4.R	BOP1_HUMAN|Q14137;ENST00000307404.5_8-145486122-145515052--|GN=BOP1;ENST00000307404.5_8-145486122-145515082--|GN=BOP1;ENST00000529231.1_8-145488904-145515052--|GN=BOP1;	Target	Pass	Spectral Similarity	0.9455
AL20210812_SR_ERV_VT_EG__IFN_TMT10_Fxn03.10055.10055.4_1	AL20210812_SR_ERV_VT_EG__IFN_TMT10_Fxn03	RTAAPSVRPEK	1	Prosit	1	10055	0.672994	4.0735e-05	3.40361e-05	G.n[229.1629]RTAAPSVRPEK[229.1629]4.R	BOP1_HUMAN|Q14137;ENST00000307404.5_8-145486122-145515052--|GN=BOP1;ENST00000307404.5_8-145486122-145515082--|GN=BOP1;ENST00000529231.1_8-145488904-145515052--|GN=BOP1;	Target	Pass	Delta RT	0.0184569
AL20210812_SR_ERV_VT_EG__IFN_TMT10_Fxn03.10056.10056.4_1	AL20210812_SR_ERV_VT_EG__IFN_TMT10_Fxn03	SRKFFTGSL	1	Prosit	1	10056	-0.37649	0.121557	0.875367	R.n[229.1629]SRK[229.1629]FFTGSL4.A	ENST00000450136.1_1_9-119460021-119461983-+|GN=TRIM32;TRI32_HUMAN|Q13049;	Target	Fail	Spectral Similarity	0.7422
AL20210812_SR_ERV_VT_EG__IFN_TMT10_Fxn03.10056.10056.4_1	AL20210812_SR_ERV_VT_EG__IFN_TMT10_Fxn03	SRKFFTGSL	1	Prosit	1	10056	-0.37649	0.121557	0.875367	R.n[229.1629]SRK[229.1629]FFTGSL4.A	ENST00000450136.1_1_9-119460021-119461983-+|GN=TRIM32;TRI32_HUMAN|Q13049;	Target	Fail	Delta RT	0.333037
AL20210812_SR_ERV_VT_EG__IFN_TMT10_Fxn03.10058.10058.4_1	AL20210812_SR_ERV_VT_EG__IFN_TMT10_Fxn03	IATAIRALRAL	1	Prosit	1	10058	-2.05231	0.496756	0.911782	V.n[229.1629]IATAIRALRAL4.L	ENST00000304330.8_1_15-41809739-41829323--|GN=RPAP1;ENST00000561603.5_1_15-41809780-41829323--|GN=RPAP1;ENST00000562303.5_1_15-41812438-41829323--|GN=RPAP1;RPAP1_HUMAN|Q9BWH6;RPAP1_HUMAN|Q9BWH6-2;	Target	Fail	Spectral Similarity	0.0919
AL20210812_SR_ERV_VT_EG__IFN_TMT10_Fxn03.10058.10058.4_1	AL20210812_SR_ERV_VT_EG__IFN_TMT10_Fxn03	IATAIRALRAL	1	Prosit	1	10058	-2.05231	0.496756	0.911782	V.n[229.1629]IATAIRALRAL4.L	ENST00000304330.8_1_15-41809739-41829323--|GN=RPAP1;ENST00000561603.5_1_15-41809780-41829323--|GN=RPAP1;ENST00000562303.5_1_15-41812438-41829323--|GN=RPAP1;RPAP1_HUMAN|Q9BWH6;RPAP1_HUMAN|Q9BWH6-2;	Target	Fail	Delta RT	0.647119
AL20210812_SR_ERV_VT_EG__IFN_TMT10_Fxn03.10059.10059.4_2	AL20210812_SR_ERV_VT_EG__IFN_TMT10_Fxn03	AIRRAEGTRRAR	2	Prosit	1	10059	-0.839254	0.304156	0.875367	H.n[229.1629]AIRRAEGTRRAR4.R	ENST00000495294.1_1_X-2826020-2847341--|GN=ARSD;	Target	Fail	Spectral Similarity	0.4078
AL20210812_SR_ERV_VT_EG__IFN_TMT10_Fxn03.10059.10059.4_2	AL20210812_SR_ERV_VT_EG__IFN_TMT10_Fxn03	AIRRAEGTRRAR	2	Prosit	1	10059	-0.839254	0.304156	0.875367	H.n[229.1629]AIRRAEGTRRAR4.R	ENST00000495294.1_1_X-2826020-2847341--|GN=ARSD;	Target	Fail	Delta RT	0.00796811
AL20210812_SR_ERV_VT_EG__IFN_TMT10_Fxn03.10060.10060.3_1	AL20210812_SR_ERV_VT_EG__IFN_TMT10_Fxn03	SPVSRNRL	1	Prosit	1	10060	0.235573	0.000435894	0.0149261	L.n[229.1629]SPVSRNRL3.A	CNEP1_HUMAN|O95476;ENST00000570380.5_1_17-7150464-7154615--|GN=CTDNEP1;ENST00000574322.5_1_17-7147506-7154615--|GN=CTDNEP1;ENST00000574322.5_1_17-7147506-7154747--|GN=CTDNEP1;	Target	Pass	Spectral Similarity	0.8941
AL20210812_SR_ERV_VT_EG__IFN_TMT10_Fxn03.10060.10060.3_1	AL20210812_SR_ERV_VT_EG__IFN_TMT10_Fxn03	SPVSRNRL	1	Prosit	1	10060	0.235573	0.000435894	0.0149261	L.n[229.1629]SPVSRNRL3.A	CNEP1_HUMAN|O95476;ENST00000570380.5_1_17-7150464-7154615--|GN=CTDNEP1;ENST00000574322.5_1_17-7147506-7154615--|GN=CTDNEP1;ENST00000574322.5_1_17-7147506-7154747--|GN=CTDNEP1;	Target	Pass	Delta RT	0.00861212
AL20210812_SR_ERV_VT_EG__IFN_TMT10_Fxn03.10061.10061.4_2	AL20210812_SR_ERV_VT_EG__IFN_TMT10_Fxn03	AGAGAGPRLCPRR	2	Prosit	1	10061	-0.545474	0.191832	0.875367	T.n[229.1629]AGAGAGPRLC[57.0215]PRR4.R	ENST00000610704.4_1_7-148892625-148895512-+|GN=ZNF282;	Target	Fail	Spectral Similarity	0.578
AL20210812_SR_ERV_VT_EG__IFN_TMT10_Fxn03.10061.10061.4_2	AL20210812_SR_ERV_VT_EG__IFN_TMT10_Fxn03	AGAGAGPRLCPRR	2	Prosit	1	10061	-0.545474	0.191832	0.875367	T.n[229.1629]AGAGAGPRLC[57.0215]PRR4.R	ENST00000610704.4_1_7-148892625-148895512-+|GN=ZNF282;	Target	Fail	Delta RT	0.0329574
AL20210812_SR_ERV_VT_EG__IFN_TMT10_Fxn03.10062.10062.4_2	AL20210812_SR_ERV_VT_EG__IFN_TMT10_Fxn03	ERQRLPGRARK	2	Prosit	1	10062	-1.16952	0.396523	0.875367	L.n[229.1629]ERQRLPGRARK[229.1629]4.Q	TCONS_00000059_1-181144530-181151210-+|GN=linc-CACNA1E-2;	Target	Fail	Spectral Similarity	0.2282
AL20210812_SR_ERV_VT_EG__IFN_TMT10_Fxn03.10062.10062.4_2	AL20210812_SR_ERV_VT_EG__IFN_TMT10_Fxn03	ERQRLPGRARK	2	Prosit	1	10062	-1.16952	0.396523	0.875367	L.n[229.1629]ERQRLPGRARK[229.1629]4.Q	TCONS_00000059_1-181144530-181151210-+|GN=linc-CACNA1E-2;	Target	Fail	Delta RT	0.0749874
AL20210812_SR_ERV_VT_EG__IFN_TMT10_Fxn03.10064.10064.4_1	AL20210812_SR_ERV_VT_EG__IFN_TMT10_Fxn03	SPRARPKEL	1	Prosit	1	10064	0.325556	4.0735e-05	0.00432575	A.n[229.1629]SPRARPK[229.1629]EL4.R	ENST00000314222.4_1_11-2950135-2950594--|GN=PHLDA2;PHLA2_HUMAN|Q53GA4;	Target	Pass	Spectral Similarity	0.8379
AL20210812_SR_ERV_VT_EG__IFN_TMT10_Fxn03.10064.10064.4_1	AL20210812_SR_ERV_VT_EG__IFN_TMT10_Fxn03	SPRARPKEL	1	Prosit	1	10064	0.325556	4.0735e-05	0.00432575	A.n[229.1629]SPRARPK[229.1629]EL4.R	ENST00000314222.4_1_11-2950135-2950594--|GN=PHLDA2;PHLA2_HUMAN|Q53GA4;	Target	Pass	Delta RT	0.00924744
AL20210812_SR_ERV_VT_EG__IFN_TMT10_Fxn03.10064.10064.4_2	AL20210812_SR_ERV_VT_EG__IFN_TMT10_Fxn03	WRLALQGGIRL	2	Prosit	1	10064	-1.88686	0.489471	0.911782	A.n[229.1629]WRLALQGGIRL4.Q	ENST00000332386.9_1_19-17634247-17662704-+|GN=FAM129C;ENST00000335393.8_1_19-17634247-17664369-+|GN=FAM129C;ENST00000595684.5_1_19-17634247-17660491-+|GN=FAM129C;ENST00000599124.1_1_19-17638149-17662704-+|GN=FAM129C;ENST00000600519.5_1_19-17638104-17656163-+|GN=FAM129C;ENST00000600519.5_1_19-17638149-17656163-+|GN=FAM129C;ENST00000600871.5_1_19-17638104-17662704-+|GN=FAM129C;ENST00000600871.5_1_19-17638149-17662704-+|GN=FAM129C;NIBA3_HUMAN|Q86XR2;NIBA3_HUMAN|Q86XR2-2;NIBA3_HUMAN|Q86XR2-3;NIBA3_HUMAN|Q86XR2-4;NIBA3_HUMAN|Q86XR2-5;NIBA3_HUMAN|Q86XR2-7;	Target	Fail	Spectral Similarity	0.1939
AL20210812_SR_ERV_VT_EG__IFN_TMT10_Fxn03.10064.10064.4_2	AL20210812_SR_ERV_VT_EG__IFN_TMT10_Fxn03	WRLALQGGIRL	2	Prosit	1	10064	-1.88686	0.489471	0.911782	A.n[229.1629]WRLALQGGIRL4.Q	ENST00000332386.9_1_19-17634247-17662704-+|GN=FAM129C;ENST00000335393.8_1_19-17634247-17664369-+|GN=FAM129C;ENST00000595684.5_1_19-17634247-17660491-+|GN=FAM129C;ENST00000599124.1_1_19-17638149-17662704-+|GN=FAM129C;ENST00000600519.5_1_19-17638104-17656163-+|GN=FAM129C;ENST00000600519.5_1_19-17638149-17656163-+|GN=FAM129C;ENST00000600871.5_1_19-17638104-17662704-+|GN=FAM129C;ENST00000600871.5_1_19-17638149-17662704-+|GN=FAM129C;NIBA3_HUMAN|Q86XR2;NIBA3_HUMAN|Q86XR2-2;NIBA3_HUMAN|Q86XR2-3;NIBA3_HUMAN|Q86XR2-4;NIBA3_HUMAN|Q86XR2-5;NIBA3_HUMAN|Q86XR2-7;	Target	Fail	Delta RT	0.560852
AL20210812_SR_ERV_VT_EG__IFN_TMT10_Fxn03.10065.10065.3_1	AL20210812_SR_ERV_VT_EG__IFN_TMT10_Fxn03	RTGPPMGSRF	1	Prosit	1	10065	0.345272	4.0735e-05	0.00328896	R.n[229.1629]RTGPPM[15.9949]GSRF3.R	ENST00000265753.12_1_7-73588713-73609638-+|GN=EIF4H;ENST00000353999.6_1_7-73588713-73609638-+|GN=EIF4H;ENST00000453115.1_1_7-27497784-27498468--|GN=EIF4HP1;IF4H_HUMAN|Q15056;IF4H_HUMAN|Q15056-2;	Target	Pass	Spectral Similarity	0.8791
AL20210812_SR_ERV_VT_EG__IFN_TMT10_Fxn03.10065.10065.3_1	AL20210812_SR_ERV_VT_EG__IFN_TMT10_Fxn03	RTGPPMGSRF	1	Prosit	1	10065	0.345272	4.0735e-05	0.00328896	R.n[229.1629]RTGPPM[15.9949]GSRF3.R	ENST00000265753.12_1_7-73588713-73609638-+|GN=EIF4H;ENST00000353999.6_1_7-73588713-73609638-+|GN=EIF4H;ENST00000453115.1_1_7-27497784-27498468--|GN=EIF4HP1;IF4H_HUMAN|Q15056;IF4H_HUMAN|Q15056-2;	Target	Pass	Delta RT	0.00952221
AL20210812_SR_ERV_VT_EG__IFN_TMT10_Fxn03.10065.10065.3_2	AL20210812_SR_ERV_VT_EG__IFN_TMT10_Fxn03	NLRPSTGETF	2	Prosit	1	10065	-1.02669	0.362536	0.875367	E.n[229.1629]NLRPSTGETF3.V	YK016_HUMAN|Q9BRP9;	Target	Fail	Spectral Similarity	0.5154
AL20210812_SR_ERV_VT_EG__IFN_TMT10_Fxn03.10065.10065.3_2	AL20210812_SR_ERV_VT_EG__IFN_TMT10_Fxn03	NLRPSTGETF	2	Prosit	1	10065	-1.02669	0.362536	0.875367	E.n[229.1629]NLRPSTGETF3.V	YK016_HUMAN|Q9BRP9;	Target	Fail	Delta RT	0.238276
AL20210812_SR_ERV_VT_EG__IFN_TMT10_Fxn03.10066.10066.3_1	AL20210812_SR_ERV_VT_EG__IFN_TMT10_Fxn03	SPRARPKEL	1	Prosit	1	10066	0.117332	0.00203869	0.069273	A.n[229.1629]SPRARPK[229.1629]EL3.R	ENST00000314222.4_1_11-2950135-2950594--|GN=PHLDA2;PHLA2_HUMAN|Q53GA4;	Target	Pass	Spectral Similarity	0.7965
AL20210812_SR_ERV_VT_EG__IFN_TMT10_Fxn03.10066.10066.3_1	AL20210812_SR_ERV_VT_EG__IFN_TMT10_Fxn03	SPRARPKEL	1	Prosit	1	10066	0.117332	0.00203869	0.069273	A.n[229.1629]SPRARPK[229.1629]EL3.R	ENST00000314222.4_1_11-2950135-2950594--|GN=PHLDA2;PHLA2_HUMAN|Q53GA4;	Target	Pass	Delta RT	0.00921052
AL20210812_SR_ERV_VT_EG__IFN_TMT10_Fxn03.10066.10066.3_2	AL20210812_SR_ERV_VT_EG__IFN_TMT10_Fxn03	SARPRRAVTLR	2	Prosit	1	10066	-0.990794	0.353218	0.875367	P.n[229.1629]SARPRRAVTLR3.S	ENST00000361972.8_1_10-7205734-7423860--|GN=SFMBT2;SMBT2_HUMAN|Q5VUG0;	Target	Fail	Spectral Similarity	0.3374
AL20210812_SR_ERV_VT_EG__IFN_TMT10_Fxn03.10066.10066.3_2	AL20210812_SR_ERV_VT_EG__IFN_TMT10_Fxn03	SARPRRAVTLR	2	Prosit	1	10066	-0.990794	0.353218	0.875367	P.n[229.1629]SARPRRAVTLR3.S	ENST00000361972.8_1_10-7205734-7423860--|GN=SFMBT2;SMBT2_HUMAN|Q5VUG0;	Target	Fail	Delta RT	0.0521908
AL20210812_SR_ERV_VT_EG__IFN_TMT10_Fxn03.10068.10068.3_1	AL20210812_SR_ERV_VT_EG__IFN_TMT10_Fxn03	APGSARRPL	1	Prosit	1	10068	-0.240194	0.0714414	0.819516	A.n[229.1629]APGSARRPL3.L	ENST00000332556.4_1_13-113951602-113976733-+|GN=LAMP1;ENST00000332556.4_1_13-113951749-113976733-+|GN=LAMP1;LAMP1_HUMAN|P11279;LAMP1_HUMAN|P11279-2;	Target	Fail	Spectral Similarity	0.6063
AL20210812_SR_ERV_VT_EG__IFN_TMT10_Fxn03.10068.10068.3_1	AL20210812_SR_ERV_VT_EG__IFN_TMT10_Fxn03	APGSARRPL	1	Prosit	1	10068	-0.240194	0.0714414	0.819516	A.n[229.1629]APGSARRPL3.L	ENST00000332556.4_1_13-113951602-113976733-+|GN=LAMP1;ENST00000332556.4_1_13-113951749-113976733-+|GN=LAMP1;LAMP1_HUMAN|P11279;LAMP1_HUMAN|P11279-2;	Target	Fail	Delta RT	0.00816034
AL20210812_SR_ERV_VT_EG__IFN_TMT10_Fxn03.10069.10069.3_1	AL20210812_SR_ERV_VT_EG__IFN_TMT10_Fxn03	ASFGLLSALTL	1	Prosit	1	10069	-2.00315	0.49504	0.911782	I.n[229.1629]ASFGLLSALTL3.C	ENST00000521389.5_1_5-179382653-179498705--|GN=RNF130;ENST00000521389.5_1_5-179382656-179498702--|GN=RNF130;ENST00000521901.5_1_5-179382656-179390574--|GN=RNF130;GOLI_HUMAN|Q86XS8;	Target	Fail	Spectral Similarity	0.3313
AL20210812_SR_ERV_VT_EG__IFN_TMT10_Fxn03.10069.10069.3_1	AL20210812_SR_ERV_VT_EG__IFN_TMT10_Fxn03	ASFGLLSALTL	1	Prosit	1	10069	-2.00315	0.49504	0.911782	I.n[229.1629]ASFGLLSALTL3.C	ENST00000521389.5_1_5-179382653-179498705--|GN=RNF130;ENST00000521389.5_1_5-179382656-179498702--|GN=RNF130;ENST00000521901.5_1_5-179382656-179390574--|GN=RNF130;GOLI_HUMAN|Q86XS8;	Target	Fail	Delta RT	0.871528
AL20210812_SR_ERV_VT_EG__IFN_TMT10_Fxn03.10069.10069.3_2	AL20210812_SR_ERV_VT_EG__IFN_TMT10_Fxn03	PLDLVQPPTI	2	Prosit	1	10069	-2.63713	0.506326	0.911782	V.n[229.1629]PLDLVQPPTI3.T	ENST00000351718.8_2_7-107790357-107880508--|GN=NRCAM;ENST00000613830.4_1_7-107818832-107880508--|GN=NRCAM;NRCAM_HUMAN|Q92823-4;	Target	Fail	Spectral Similarity	0
AL20210812_SR_ERV_VT_EG__IFN_TMT10_Fxn03.10069.10069.3_2	AL20210812_SR_ERV_VT_EG__IFN_TMT10_Fxn03	PLDLVQPPTI	2	Prosit	1	10069	-2.63713	0.506326	0.911782	V.n[229.1629]PLDLVQPPTI3.T	ENST00000351718.8_2_7-107790357-107880508--|GN=NRCAM;ENST00000613830.4_1_7-107818832-107880508--|GN=NRCAM;NRCAM_HUMAN|Q92823-4;	Target	Fail	Delta RT	0.772832
AL20210812_SR_ERV_VT_EG__IFN_TMT10_Fxn03.10070.10070.3_1	AL20210812_SR_ERV_VT_EG__IFN_TMT10_Fxn03	AHLFPEKL	1	Prosit	1	10070	-1.02167	0.361113	0.875367	G.n[229.1629]AHLFPEK[229.1629]L3.E	ENST00000258613.4_1_13-52951548-52976735--|GN=THSD1;ENST00000258613.4_1_13-52951548-52976747--|GN=THSD1;ENST00000349258.8_1_13-52951548-52976735--|GN=THSD1;ENST00000349258.8_1_13-52951548-52976747--|GN=THSD1;THSD1_HUMAN|Q9NS62;THSD1_HUMAN|Q9NS62-2;	Target	Fail	Spectral Similarity	0.4756
AL20210812_SR_ERV_VT_EG__IFN_TMT10_Fxn03.10070.10070.3_1	AL20210812_SR_ERV_VT_EG__IFN_TMT10_Fxn03	AHLFPEKL	1	Prosit	1	10070	-1.02167	0.361113	0.875367	G.n[229.1629]AHLFPEK[229.1629]L3.E	ENST00000258613.4_1_13-52951548-52976735--|GN=THSD1;ENST00000258613.4_1_13-52951548-52976747--|GN=THSD1;ENST00000349258.8_1_13-52951548-52976735--|GN=THSD1;ENST00000349258.8_1_13-52951548-52976747--|GN=THSD1;THSD1_HUMAN|Q9NS62;THSD1_HUMAN|Q9NS62-2;	Target	Fail	Delta RT	0.400025
AL20210812_SR_ERV_VT_EG__IFN_TMT10_Fxn03.10070.10070.3_2	AL20210812_SR_ERV_VT_EG__IFN_TMT10_Fxn03	AGSRPLLRTGR	2	Prosit	1	10070	-1.00836	0.357842	0.875367	D.n[229.1629]AGSRPLLRTGR3.L	ENST00000262577.5_1_8-144520228-144623591--|GN=ZC3H3;ZC3H3_HUMAN|Q8IXZ2;	Target	Fail	Spectral Similarity	0.3019
AL20210812_SR_ERV_VT_EG__IFN_TMT10_Fxn03.10070.10070.3_2	AL20210812_SR_ERV_VT_EG__IFN_TMT10_Fxn03	AGSRPLLRTGR	2	Prosit	1	10070	-1.00836	0.357842	0.875367	D.n[229.1629]AGSRPLLRTGR3.L	ENST00000262577.5_1_8-144520228-144623591--|GN=ZC3H3;ZC3H3_HUMAN|Q8IXZ2;	Target	Fail	Delta RT	0.0152216
AL20210812_SR_ERV_VT_EG__IFN_TMT10_Fxn03.10072.10072.3_1	AL20210812_SR_ERV_VT_EG__IFN_TMT10_Fxn03	APGAAPLTISSPL	1	Prosit	1	10072	-1.78124	0.481861	0.911782	S.n[229.1629]APGAAPLTISSPL3.H	ENST00000262518.8_1_16-30711256-30751051-+|GN=SRCAP;ENST00000262518.8_1_16-30712145-30751051-+|GN=SRCAP;ENST00000380361.7_1_16-30715387-30751051-+|GN=RP11-2C24.9;ENST00000395059.6_1_16-30718614-30751051-+|GN=SRCAP;ENST00000395059.6_1_16-30718991-30751051-+|GN=SRCAP;ENST00000483083.3_3_16-30721281-30736475-+|GN=SRCAP;SRCAP_HUMAN|Q6ZRS2;SRCAP_HUMAN|Q6ZRS2-2;SRCAP_HUMAN|Q6ZRS2-3;	Target	Fail	Spectral Similarity	0.1661
AL20210812_SR_ERV_VT_EG__IFN_TMT10_Fxn03.10072.10072.3_1	AL20210812_SR_ERV_VT_EG__IFN_TMT10_Fxn03	APGAAPLTISSPL	1	Prosit	1	10072	-1.78124	0.481861	0.911782	S.n[229.1629]APGAAPLTISSPL3.H	ENST00000262518.8_1_16-30711256-30751051-+|GN=SRCAP;ENST00000262518.8_1_16-30712145-30751051-+|GN=SRCAP;ENST00000380361.7_1_16-30715387-30751051-+|GN=RP11-2C24.9;ENST00000395059.6_1_16-30718614-30751051-+|GN=SRCAP;ENST00000395059.6_1_16-30718991-30751051-+|GN=SRCAP;ENST00000483083.3_3_16-30721281-30736475-+|GN=SRCAP;SRCAP_HUMAN|Q6ZRS2;SRCAP_HUMAN|Q6ZRS2-2;SRCAP_HUMAN|Q6ZRS2-3;	Target	Fail	Delta RT	0.615007
AL20210812_SR_ERV_VT_EG__IFN_TMT10_Fxn03.10072.10072.3_2	AL20210812_SR_ERV_VT_EG__IFN_TMT10_Fxn03	GPNLPSVLTSPL	2	Prosit	1	10072	-2.4844	0.505711	0.911782	T.n[229.1629]GPNLPSVLTSPL3.G	ATL1_HUMAN|Q8N6G6;ATL1_HUMAN|Q8N6G6-5;ATL1_HUMAN|Q8N6G6-6;ENST00000380545.9_1_9-18826241-18908543-+|GN=ADAMTSL1;ENST00000380545.9_1_9-18826244-18908543-+|GN=ADAMTSL1;ENST00000380548.8_1_9-18474197-18908543-+|GN=ADAMTSL1;ENST00000380548.8_1_9-18474230-18908543-+|GN=ADAMTSL1;ENST00000380559.7_1_9-18706652-18908543-+|GN=ADAMTSL1;ENST00000388710.8_1_9-18826241-18906839-+|GN=ADAMTSL1;ENST00000388710.8_1_9-18826244-18906839-+|GN=ADAMTSL1;ENST00000542621.5_1_9-18826241-18905807-+|GN=ADAMTSL1;ENST00000542621.5_1_9-18826244-18905807-+|GN=ADAMTSL1;	Target	Fail	Spectral Similarity	0
AL20210812_SR_ERV_VT_EG__IFN_TMT10_Fxn03.10072.10072.3_2	AL20210812_SR_ERV_VT_EG__IFN_TMT10_Fxn03	GPNLPSVLTSPL	2	Prosit	1	10072	-2.4844	0.505711	0.911782	T.n[229.1629]GPNLPSVLTSPL3.G	ATL1_HUMAN|Q8N6G6;ATL1_HUMAN|Q8N6G6-5;ATL1_HUMAN|Q8N6G6-6;ENST00000380545.9_1_9-18826241-18908543-+|GN=ADAMTSL1;ENST00000380545.9_1_9-18826244-18908543-+|GN=ADAMTSL1;ENST00000380548.8_1_9-18474197-18908543-+|GN=ADAMTSL1;ENST00000380548.8_1_9-18474230-18908543-+|GN=ADAMTSL1;ENST00000380559.7_1_9-18706652-18908543-+|GN=ADAMTSL1;ENST00000388710.8_1_9-18826241-18906839-+|GN=ADAMTSL1;ENST00000388710.8_1_9-18826244-18906839-+|GN=ADAMTSL1;ENST00000542621.5_1_9-18826241-18905807-+|GN=ADAMTSL1;ENST00000542621.5_1_9-18826244-18905807-+|GN=ADAMTSL1;	Target	Fail	Delta RT	0.73816
AL20210812_SR_ERV_VT_EG__IFN_TMT10_Fxn03.10075.10075.3_1	AL20210812_SR_ERV_VT_EG__IFN_TMT10_Fxn03	YPSPRRSGTV.-	1	Prosit	1	10075	0.354859	4.0735e-05	0.00287823	L.n[229.1629]YPSPRRSGTV3.-	ENST00000534037.6_1_8-146225054-146228248--|GN=ZNF252P;	Target	Pass	Spectral Similarity	0.9419
AL20210812_SR_ERV_VT_EG__IFN_TMT10_Fxn03.10075.10075.3_1	AL20210812_SR_ERV_VT_EG__IFN_TMT10_Fxn03	YPSPRRSGTV.-	1	Prosit	1	10075	0.354859	4.0735e-05	0.00287823	L.n[229.1629]YPSPRRSGTV3.-	ENST00000534037.6_1_8-146225054-146228248--|GN=ZNF252P;	Target	Pass	Delta RT	0.0356779
AL20210812_SR_ERV_VT_EG__IFN_TMT10_Fxn03.10076.10076.4_1	AL20210812_SR_ERV_VT_EG__IFN_TMT10_Fxn03	RPAASLLTELL	1	Prosit	1	10076	-1.80677	0.483791	0.911782	S.n[229.1629]RPAASLLTELL4.Q	ENST00000354625.6_1_14-75373719-75388244--|GN=RPS6KL1;ENST00000354625.6_1_14-75373719-75388717--|GN=RPS6KL1;ENST00000553789.5_2_14-75373719-75378017--|GN=RPS6KL1;ENST00000555009.5_1_14-75373254-75388244--|GN=RPS6KL1;ENST00000555009.5_1_14-75373254-75388717--|GN=RPS6KL1;RPKL1_HUMAN|Q9Y6S9;RPKL1_HUMAN|Q9Y6S9-2;	Target	Fail	Spectral Similarity	0.3104
AL20210812_SR_ERV_VT_EG__IFN_TMT10_Fxn03.10076.10076.4_1	AL20210812_SR_ERV_VT_EG__IFN_TMT10_Fxn03	RPAASLLTELL	1	Prosit	1	10076	-1.80677	0.483791	0.911782	S.n[229.1629]RPAASLLTELL4.Q	ENST00000354625.6_1_14-75373719-75388244--|GN=RPS6KL1;ENST00000354625.6_1_14-75373719-75388717--|GN=RPS6KL1;ENST00000553789.5_2_14-75373719-75378017--|GN=RPS6KL1;ENST00000555009.5_1_14-75373254-75388244--|GN=RPS6KL1;ENST00000555009.5_1_14-75373254-75388717--|GN=RPS6KL1;RPKL1_HUMAN|Q9Y6S9;RPKL1_HUMAN|Q9Y6S9-2;	Target	Fail	Delta RT	0.777417
AL20210812_SR_ERV_VT_EG__IFN_TMT10_Fxn03.10077.10077.3_2	AL20210812_SR_ERV_VT_EG__IFN_TMT10_Fxn03	AALCAGRVGP	2	Prosit	1	10077	-0.964237	0.345644	0.875367	V.n[229.1629]AALC[57.0215]AGRVGP3.E	ENST00000395564.8_1_7-48128850-48129853-+|GN=UPP1;	Target	Fail	Spectral Similarity	0.524
AL20210812_SR_ERV_VT_EG__IFN_TMT10_Fxn03.10077.10077.3_2	AL20210812_SR_ERV_VT_EG__IFN_TMT10_Fxn03	AALCAGRVGP	2	Prosit	1	10077	-0.964237	0.345644	0.875367	V.n[229.1629]AALC[57.0215]AGRVGP3.E	ENST00000395564.8_1_7-48128850-48129853-+|GN=UPP1;	Target	Fail	Delta RT	0.188839
AL20210812_SR_ERV_VT_EG__IFN_TMT10_Fxn03.10078.10078.3_2	AL20210812_SR_ERV_VT_EG__IFN_TMT10_Fxn03	HVPLGWLTR	2	Prosit	1	10078	-1.4677	0.448859	0.884277	R.n[229.1629]HVPLGWLTR3.E	ENST00000574655.6_2_17-44246949-44249509--|GN=KANSL1;	Target	Fail	Spectral Similarity	0.3771
AL20210812_SR_ERV_VT_EG__IFN_TMT10_Fxn03.10078.10078.3_2	AL20210812_SR_ERV_VT_EG__IFN_TMT10_Fxn03	HVPLGWLTR	2	Prosit	1	10078	-1.4677	0.448859	0.884277	R.n[229.1629]HVPLGWLTR3.E	ENST00000574655.6_2_17-44246949-44249509--|GN=KANSL1;	Target	Fail	Delta RT	0.390119
AL20210812_SR_ERV_VT_EG__IFN_TMT10_Fxn03.10080.10080.4_2	AL20210812_SR_ERV_VT_EG__IFN_TMT10_Fxn03	GAFLLSPTKL	2	Prosit	1	10080	-1.73611	0.477591	0.911782	S.n[229.1629]GAFLLSPTK[229.1629]L4.M	ENST00000578759.1_1_17-60214444-60217453--|GN=POLRMTP1;ENST00000588649.6_1_19-617276-633512--|GN=POLRMT;ENST00000588649.6_1_19-617276-633557--|GN=POLRMT;RPOM_HUMAN|O00411;	Target	Fail	Spectral Similarity	0.2492
AL20210812_SR_ERV_VT_EG__IFN_TMT10_Fxn03.10080.10080.4_2	AL20210812_SR_ERV_VT_EG__IFN_TMT10_Fxn03	GAFLLSPTKL	2	Prosit	1	10080	-1.73611	0.477591	0.911782	S.n[229.1629]GAFLLSPTK[229.1629]L4.M	ENST00000578759.1_1_17-60214444-60217453--|GN=POLRMTP1;ENST00000588649.6_1_19-617276-633512--|GN=POLRMT;ENST00000588649.6_1_19-617276-633557--|GN=POLRMT;RPOM_HUMAN|O00411;	Target	Fail	Delta RT	0.655562
AL20210812_SR_ERV_VT_EG__IFN_TMT10_Fxn03.10082.10082.3_2	AL20210812_SR_ERV_VT_EG__IFN_TMT10_Fxn03	GRINHLRGP	2	Prosit	1	10082	-0.673398	0.244194	0.875367	M.n[229.1629]GRINHLRGP3.S	ENST00000488746.1_1_3-53919860-53920917--|GN=SELENOK;ENST00000495461.5_1_3-53919857-53925827--|GN=SELENOK;ENST00000541726.5_1_3-53919587-53925815--|GN=SELENOK;SELK_HUMAN|Q9Y6D0;	Target	Fail	Spectral Similarity	0.456
AL20210812_SR_ERV_VT_EG__IFN_TMT10_Fxn03.10082.10082.3_2	AL20210812_SR_ERV_VT_EG__IFN_TMT10_Fxn03	GRINHLRGP	2	Prosit	1	10082	-0.673398	0.244194	0.875367	M.n[229.1629]GRINHLRGP3.S	ENST00000488746.1_1_3-53919860-53920917--|GN=SELENOK;ENST00000495461.5_1_3-53919857-53925827--|GN=SELENOK;ENST00000541726.5_1_3-53919587-53925815--|GN=SELENOK;SELK_HUMAN|Q9Y6D0;	Target	Fail	Delta RT	0.0120754
AL20210812_SR_ERV_VT_EG__IFN_TMT10_Fxn03.10084.10084.3_1	AL20210812_SR_ERV_VT_EG__IFN_TMT10_Fxn03	QPSSSSSKRSL	1	Prosit	1	10084	0.337735	4.0735e-05	0.00365234	E.n[229.1629]QPSSSSSK[229.1629]RSL3.L	BORG4_HUMAN|Q9H3Q1;ENST00000335793.3_1_17-71281568-71282639--|GN=CDC42EP4;	Target	Pass	Spectral Similarity	0.937
AL20210812_SR_ERV_VT_EG__IFN_TMT10_Fxn03.10084.10084.3_1	AL20210812_SR_ERV_VT_EG__IFN_TMT10_Fxn03	QPSSSSSKRSL	1	Prosit	1	10084	0.337735	4.0735e-05	0.00365234	E.n[229.1629]QPSSSSSK[229.1629]RSL3.L	BORG4_HUMAN|Q9H3Q1;ENST00000335793.3_1_17-71281568-71282639--|GN=CDC42EP4;	Target	Pass	Delta RT	0.0129312
AL20210812_SR_ERV_VT_EG__IFN_TMT10_Fxn03.10086.10086.4_2	AL20210812_SR_ERV_VT_EG__IFN_TMT10_Fxn03	SPRARPKEL	2	Prosit	1	10086	0.117263	0.00203869	0.0693312	A.n[229.1629]SPRARPK[229.1629]EL4.R	ENST00000314222.4_1_11-2950135-2950594--|GN=PHLDA2;PHLA2_HUMAN|Q53GA4;	Target	Pass	Spectral Similarity	0.8661
AL20210812_SR_ERV_VT_EG__IFN_TMT10_Fxn03.10086.10086.4_2	AL20210812_SR_ERV_VT_EG__IFN_TMT10_Fxn03	SPRARPKEL	2	Prosit	1	10086	0.117263	0.00203869	0.0693312	A.n[229.1629]SPRARPK[229.1629]EL4.R	ENST00000314222.4_1_11-2950135-2950594--|GN=PHLDA2;PHLA2_HUMAN|Q53GA4;	Target	Pass	Delta RT	0.00879783
AL20210812_SR_ERV_VT_EG__IFN_TMT10_Fxn03.10087.10087.4_1	AL20210812_SR_ERV_VT_EG__IFN_TMT10_Fxn03	HDLGLLQPRPPGL	1	Prosit	1	10087	-1.13887	0.390898	0.875367	E.n[229.1629]HDLGLLQPRPPGL4.K	T373507_X-41147184-41194221--|GN=nan;	Target	Fail	Spectral Similarity	0.3692
AL20210812_SR_ERV_VT_EG__IFN_TMT10_Fxn03.10087.10087.4_1	AL20210812_SR_ERV_VT_EG__IFN_TMT10_Fxn03	HDLGLLQPRPPGL	1	Prosit	1	10087	-1.13887	0.390898	0.875367	E.n[229.1629]HDLGLLQPRPPGL4.K	T373507_X-41147184-41194221--|GN=nan;	Target	Fail	Delta RT	0.411307
AL20210812_SR_ERV_VT_EG__IFN_TMT10_Fxn03.10088.10088.3_1	AL20210812_SR_ERV_VT_EG__IFN_TMT10_Fxn03	PAAGRAAARAGAM	1	Prosit	1	10088	-0.479814	0.163908	0.875367	G.n[229.1629]PAAGRAAARAGAM3.A	ENST00000395952.7_1_6-31654991-31671193--|GN=ABHD16A;	Target	Fail	Spectral Similarity	0.517
AL20210812_SR_ERV_VT_EG__IFN_TMT10_Fxn03.10088.10088.3_1	AL20210812_SR_ERV_VT_EG__IFN_TMT10_Fxn03	PAAGRAAARAGAM	1	Prosit	1	10088	-0.479814	0.163908	0.875367	G.n[229.1629]PAAGRAAARAGAM3.A	ENST00000395952.7_1_6-31654991-31671193--|GN=ABHD16A;	Target	Fail	Delta RT	0.010062
AL20210812_SR_ERV_VT_EG__IFN_TMT10_Fxn03.10088.10088.3_2	AL20210812_SR_ERV_VT_EG__IFN_TMT10_Fxn03	VRSHVSRQAM	2	Prosit	1	10088	-0.819852	0.296425	0.875367	R.n[229.1629]VRSHVSRQAM3.Q	ENST00000405094.1_2_2-42795885-42980536-+|GN=MTA3;ENST00000405592.5_1_2-42806318-42980536-+|GN=MTA3;ENST00000406652.5_1_2-42795323-42980536-+|GN=MTA3;ENST00000406911.5_1_2-42795816-42936256-+|GN=MTA3;ENST00000406911.5_1_2-42795885-42936256-+|GN=MTA3;ENST00000407270.7_1_2-42795675-42936256-+|GN=MTA3;ENST00000407270.7_1_2-42795885-42936256-+|GN=MTA3;ENST00000409019.5_1_2-42795885-42979387-+|GN=MTA3;ENST00000454356.5_1_2-42931455-42936256-+|GN=MTA3;ENST00000467925.5_1_2-42935083-42946163-+|GN=MTA3;MTA3_HUMAN|Q9BTC8;MTA3_HUMAN|Q9BTC8-2;	Target	Fail	Spectral Similarity	0.4648
AL20210812_SR_ERV_VT_EG__IFN_TMT10_Fxn03.10088.10088.3_2	AL20210812_SR_ERV_VT_EG__IFN_TMT10_Fxn03	VRSHVSRQAM	2	Prosit	1	10088	-0.819852	0.296425	0.875367	R.n[229.1629]VRSHVSRQAM3.Q	ENST00000405094.1_2_2-42795885-42980536-+|GN=MTA3;ENST00000405592.5_1_2-42806318-42980536-+|GN=MTA3;ENST00000406652.5_1_2-42795323-42980536-+|GN=MTA3;ENST00000406911.5_1_2-42795816-42936256-+|GN=MTA3;ENST00000406911.5_1_2-42795885-42936256-+|GN=MTA3;ENST00000407270.7_1_2-42795675-42936256-+|GN=MTA3;ENST00000407270.7_1_2-42795885-42936256-+|GN=MTA3;ENST00000409019.5_1_2-42795885-42979387-+|GN=MTA3;ENST00000454356.5_1_2-42931455-42936256-+|GN=MTA3;ENST00000467925.5_1_2-42935083-42946163-+|GN=MTA3;MTA3_HUMAN|Q9BTC8;MTA3_HUMAN|Q9BTC8-2;	Target	Fail	Delta RT	0.0288457
AL20210812_SR_ERV_VT_EG__IFN_TMT10_Fxn03.10089.10089.4_2	AL20210812_SR_ERV_VT_EG__IFN_TMT10_Fxn03	GLGRATAAELLRL	2	Prosit	1	10089	-1.98218	0.494	0.911782	S.n[229.1629]GLGRATAAELLRL4.G	ENST00000381249.3_1_2-18736456-18741841--|GN=RDH14;ENST00000381249.3_1_2-18736456-18741883--|GN=RDH14;ENST00000381249.3_1_2-18736459-18741838--|GN=RDH14;ENST00000381249.3_1_2-18736459-18741913--|GN=RDH14;RDH14_HUMAN|Q9HBH5;	Target	Fail	Spectral Similarity	0.113
AL20210812_SR_ERV_VT_EG__IFN_TMT10_Fxn03.10089.10089.4_2	AL20210812_SR_ERV_VT_EG__IFN_TMT10_Fxn03	GLGRATAAELLRL	2	Prosit	1	10089	-1.98218	0.494	0.911782	S.n[229.1629]GLGRATAAELLRL4.G	ENST00000381249.3_1_2-18736456-18741841--|GN=RDH14;ENST00000381249.3_1_2-18736456-18741883--|GN=RDH14;ENST00000381249.3_1_2-18736459-18741838--|GN=RDH14;ENST00000381249.3_1_2-18736459-18741913--|GN=RDH14;RDH14_HUMAN|Q9HBH5;	Target	Fail	Delta RT	0.500457
AL20210812_SR_ERV_VT_EG__IFN_TMT10_Fxn03.10090.10090.3_1	AL20210812_SR_ERV_VT_EG__IFN_TMT10_Fxn03	SPVSRNRL	1	Prosit	1	10090	-0.13183	0.0371382	0.593394	L.n[229.1629]SPVSRNRL3.A	CNEP1_HUMAN|O95476;ENST00000570380.5_1_17-7150464-7154615--|GN=CTDNEP1;ENST00000574322.5_1_17-7147506-7154615--|GN=CTDNEP1;ENST00000574322.5_1_17-7147506-7154747--|GN=CTDNEP1;	Target	Fail	Spectral Similarity	0.6938
AL20210812_SR_ERV_VT_EG__IFN_TMT10_Fxn03.10090.10090.3_1	AL20210812_SR_ERV_VT_EG__IFN_TMT10_Fxn03	SPVSRNRL	1	Prosit	1	10090	-0.13183	0.0371382	0.593394	L.n[229.1629]SPVSRNRL3.A	CNEP1_HUMAN|O95476;ENST00000570380.5_1_17-7150464-7154615--|GN=CTDNEP1;ENST00000574322.5_1_17-7147506-7154615--|GN=CTDNEP1;ENST00000574322.5_1_17-7147506-7154747--|GN=CTDNEP1;	Target	Fail	Delta RT	0.00799852
AL20210812_SR_ERV_VT_EG__IFN_TMT10_Fxn03.10090.10090.3_2	AL20210812_SR_ERV_VT_EG__IFN_TMT10_Fxn03	SSVRPGGIR	2	Prosit	1	10090	-0.900771	0.326756	0.875367	W.n[229.1629]SSVRPGGIR3.S	AT1A1_HUMAN|P05023-2;	Target	Fail	Spectral Similarity	0.4135
AL20210812_SR_ERV_VT_EG__IFN_TMT10_Fxn03.10090.10090.3_2	AL20210812_SR_ERV_VT_EG__IFN_TMT10_Fxn03	SSVRPGGIR	2	Prosit	1	10090	-0.900771	0.326756	0.875367	W.n[229.1629]SSVRPGGIR3.S	AT1A1_HUMAN|P05023-2;	Target	Fail	Delta RT	0.0208157
AL20210812_SR_ERV_VT_EG__IFN_TMT10_Fxn03.10091.10091.4_1	AL20210812_SR_ERV_VT_EG__IFN_TMT10_Fxn03	KGYGFGMVK	1	Prosit	1	10091	-0.352538	0.112329	0.875367	N.n[229.1629]K[229.1629]GYGFGM[15.9949]VK[229.1629]4.I	ENST00000022615.8_1_8-42251729-42262980-+|GN=VDAC3;ENST00000518495.5_1_8-42251729-42256258-+|GN=VDAC3;ENST00000519072.5_1_8-42251729-42254267-+|GN=VDAC3;ENST00000521158.5_1_8-42251729-42262977-+|GN=VDAC3;ENST00000521348.5_1_8-42251729-42259534-+|GN=VDAC3;ENST00000522010.1_1_8-42251729-42259335-+|GN=VDAC3;ENST00000522572.5_1_8-42251729-42262977-+|GN=VDAC3;VDAC3_HUMAN|Q9Y277;VDAC3_HUMAN|Q9Y277-2;	Target	Fail	Spectral Similarity	0.6986
AL20210812_SR_ERV_VT_EG__IFN_TMT10_Fxn03.10091.10091.4_1	AL20210812_SR_ERV_VT_EG__IFN_TMT10_Fxn03	KGYGFGMVK	1	Prosit	1	10091	-0.352538	0.112329	0.875367	N.n[229.1629]K[229.1629]GYGFGM[15.9949]VK[229.1629]4.I	ENST00000022615.8_1_8-42251729-42262980-+|GN=VDAC3;ENST00000518495.5_1_8-42251729-42256258-+|GN=VDAC3;ENST00000519072.5_1_8-42251729-42254267-+|GN=VDAC3;ENST00000521158.5_1_8-42251729-42262977-+|GN=VDAC3;ENST00000521348.5_1_8-42251729-42259534-+|GN=VDAC3;ENST00000522010.1_1_8-42251729-42259335-+|GN=VDAC3;ENST00000522572.5_1_8-42251729-42262977-+|GN=VDAC3;VDAC3_HUMAN|Q9Y277;VDAC3_HUMAN|Q9Y277-2;	Target	Fail	Delta RT	0.21399
AL20210812_SR_ERV_VT_EG__IFN_TMT10_Fxn03.10091.10091.4_2	AL20210812_SR_ERV_VT_EG__IFN_TMT10_Fxn03	SPGLGLINSMVK	2	Prosit	1	10091	-1.17557	0.398369	0.875367	S.n[229.1629]SPGLGLINSM[15.9949]VK[229.1629]4.S	ENST00000263253.8_1_22-41489008-41574960-+|GN=EP300;EP300_HUMAN|Q09472;	Target	Fail	Spectral Similarity	0.513
AL20210812_SR_ERV_VT_EG__IFN_TMT10_Fxn03.10091.10091.4_2	AL20210812_SR_ERV_VT_EG__IFN_TMT10_Fxn03	SPGLGLINSMVK	2	Prosit	1	10091	-1.17557	0.398369	0.875367	S.n[229.1629]SPGLGLINSM[15.9949]VK[229.1629]4.S	ENST00000263253.8_1_22-41489008-41574960-+|GN=EP300;EP300_HUMAN|Q09472;	Target	Fail	Delta RT	0.419749
AL20210812_SR_ERV_VT_EG__IFN_TMT10_Fxn03.10092.10092.3_1	AL20210812_SR_ERV_VT_EG__IFN_TMT10_Fxn03	PAGRPAGAML	1	Prosit	1	10092	-0.695366	0.251583	0.875367	G.n[229.1629]PAGRPAGAML3.Y	ENST00000372852.3_1_1-40092181-40105297--|GN=HEYL;ENST00000372852.3_1_1-40092181-40105435--|GN=HEYL;HEYL_HUMAN|Q9NQ87;	Target	Fail	Spectral Similarity	0.5008
AL20210812_SR_ERV_VT_EG__IFN_TMT10_Fxn03.10092.10092.3_1	AL20210812_SR_ERV_VT_EG__IFN_TMT10_Fxn03	PAGRPAGAML	1	Prosit	1	10092	-0.695366	0.251583	0.875367	G.n[229.1629]PAGRPAGAML3.Y	ENST00000372852.3_1_1-40092181-40105297--|GN=HEYL;ENST00000372852.3_1_1-40092181-40105435--|GN=HEYL;HEYL_HUMAN|Q9NQ87;	Target	Fail	Delta RT	0.235367
AL20210812_SR_ERV_VT_EG__IFN_TMT10_Fxn03.10094.10094.3_1	AL20210812_SR_ERV_VT_EG__IFN_TMT10_Fxn03	ATAAAAAAPAAPRR	1	Prosit	1	10094	-0.719355	0.260904	0.875367	P.n[229.1629]ATAAAAAAPAAPRR3.P	ENST00000239940.11_1_3-149684278-149688892--|GN=PFN2;	Target	Fail	Spectral Similarity	0.3218
AL20210812_SR_ERV_VT_EG__IFN_TMT10_Fxn03.10094.10094.3_1	AL20210812_SR_ERV_VT_EG__IFN_TMT10_Fxn03	ATAAAAAAPAAPRR	1	Prosit	1	10094	-0.719355	0.260904	0.875367	P.n[229.1629]ATAAAAAAPAAPRR3.P	ENST00000239940.11_1_3-149684278-149688892--|GN=PFN2;	Target	Fail	Delta RT	0.0129562
AL20210812_SR_ERV_VT_EG__IFN_TMT10_Fxn03.10097.10097.3_1	AL20210812_SR_ERV_VT_EG__IFN_TMT10_Fxn03	YPSPRRSGTV.-	1	Prosit	1	10097	0.325055	4.0735e-05	0.00435593	L.n[229.1629]YPSPRRSGTV3.-	ENST00000534037.6_1_8-146225054-146228248--|GN=ZNF252P;	Target	Pass	Spectral Similarity	0.9437
AL20210812_SR_ERV_VT_EG__IFN_TMT10_Fxn03.10097.10097.3_1	AL20210812_SR_ERV_VT_EG__IFN_TMT10_Fxn03	YPSPRRSGTV.-	1	Prosit	1	10097	0.325055	4.0735e-05	0.00435593	L.n[229.1629]YPSPRRSGTV3.-	ENST00000534037.6_1_8-146225054-146228248--|GN=ZNF252P;	Target	Pass	Delta RT	0.0352315
AL20210812_SR_ERV_VT_EG__IFN_TMT10_Fxn03.10100.10100.3_1	AL20210812_SR_ERV_VT_EG__IFN_TMT10_Fxn03	LHQRSVSK	1	Prosit	1	10100	-0.187889	0.0523987	0.728284	R.n[229.1629]LHQRSVSK[229.1629]3.E	ATS7_HUMAN|Q9UKP4;ENST00000388820.4_1_15-79051765-79103562--|GN=ADAMTS7;ENST00000388820.4_1_15-79051765-79103601--|GN=ADAMTS7;ENST00000565793.5_1_15-79069566-79092863--|GN=ADAMTS7;ENST00000566303.5_1_15-79059386-79103601--|GN=ADAMTS7;ENST00000568712.1_1_15-79063704-79103562--|GN=ADAMTS7;	Target	Fail	Spectral Similarity	0.6401
AL20210812_SR_ERV_VT_EG__IFN_TMT10_Fxn03.10100.10100.3_1	AL20210812_SR_ERV_VT_EG__IFN_TMT10_Fxn03	LHQRSVSK	1	Prosit	1	10100	-0.187889	0.0523987	0.728284	R.n[229.1629]LHQRSVSK[229.1629]3.E	ATS7_HUMAN|Q9UKP4;ENST00000388820.4_1_15-79051765-79103562--|GN=ADAMTS7;ENST00000388820.4_1_15-79051765-79103601--|GN=ADAMTS7;ENST00000565793.5_1_15-79069566-79092863--|GN=ADAMTS7;ENST00000566303.5_1_15-79059386-79103601--|GN=ADAMTS7;ENST00000568712.1_1_15-79063704-79103562--|GN=ADAMTS7;	Target	Fail	Delta RT	0.0326935
AL20210812_SR_ERV_VT_EG__IFN_TMT10_Fxn03.10102.10102.3_2	AL20210812_SR_ERV_VT_EG__IFN_TMT10_Fxn03	MVFKDVLL	2	Prosit	1	10102	-1.75829	0.480423	0.911782	S.n[229.1629]M[15.9949]VFK[229.1629]DVLL3.L	ENST00000316099.8_1_20-43029934-43058302-+|GN=HNF4A;ENST00000316099.8_1_20-43030012-43058302-+|GN=HNF4A;ENST00000316673.8_1_20-42984375-43058302-+|GN=HNF4A;ENST00000316673.8_1_20-42984444-43058302-+|GN=HNF4A;ENST00000372920.1_1_20-43030124-43058302-+|GN=HNF4A;ENST00000415691.2_1_20-43029964-43058302-+|GN=HNF4A;ENST00000415691.2_1_20-43030012-43058302-+|GN=HNF4A;ENST00000443598.6_1_20-43029934-43053016-+|GN=HNF4A;ENST00000443598.6_1_20-43030012-43053016-+|GN=HNF4A;ENST00000457232.5_1_20-42984444-43058302-+|GN=HNF4A;ENST00000609795.5_1_20-42984444-43053016-+|GN=HNF4A;ENST00000619550.4_1_20-43019198-43058302-+|GN=HNF4A;ENST00000619550.4_1_20-43019279-43058302-+|GN=HNF4A;HNF4A_HUMAN|P41235;HNF4A_HUMAN|P41235-2;HNF4A_HUMAN|P41235-3;HNF4A_HUMAN|P41235-4;HNF4A_HUMAN|P41235-5;HNF4A_HUMAN|P41235-6;HNF4A_HUMAN|P41235-7;	Target	Fail	Spectral Similarity	0.4012
AL20210812_SR_ERV_VT_EG__IFN_TMT10_Fxn03.10102.10102.3_2	AL20210812_SR_ERV_VT_EG__IFN_TMT10_Fxn03	MVFKDVLL	2	Prosit	1	10102	-1.75829	0.480423	0.911782	S.n[229.1629]M[15.9949]VFK[229.1629]DVLL3.L	ENST00000316099.8_1_20-43029934-43058302-+|GN=HNF4A;ENST00000316099.8_1_20-43030012-43058302-+|GN=HNF4A;ENST00000316673.8_1_20-42984375-43058302-+|GN=HNF4A;ENST00000316673.8_1_20-42984444-43058302-+|GN=HNF4A;ENST00000372920.1_1_20-43030124-43058302-+|GN=HNF4A;ENST00000415691.2_1_20-43029964-43058302-+|GN=HNF4A;ENST00000415691.2_1_20-43030012-43058302-+|GN=HNF4A;ENST00000443598.6_1_20-43029934-43053016-+|GN=HNF4A;ENST00000443598.6_1_20-43030012-43053016-+|GN=HNF4A;ENST00000457232.5_1_20-42984444-43058302-+|GN=HNF4A;ENST00000609795.5_1_20-42984444-43053016-+|GN=HNF4A;ENST00000619550.4_1_20-43019198-43058302-+|GN=HNF4A;ENST00000619550.4_1_20-43019279-43058302-+|GN=HNF4A;HNF4A_HUMAN|P41235;HNF4A_HUMAN|P41235-2;HNF4A_HUMAN|P41235-3;HNF4A_HUMAN|P41235-4;HNF4A_HUMAN|P41235-5;HNF4A_HUMAN|P41235-6;HNF4A_HUMAN|P41235-7;	Target	Fail	Delta RT	0.6525
AL20210812_SR_ERV_VT_EG__IFN_TMT10_Fxn03.10103.10103.4_1	AL20210812_SR_ERV_VT_EG__IFN_TMT10_Fxn03	RIRQNEINNPK	1	Prosit	1	10103	0.483605	4.0735e-05	0.000478145	A.n[229.1629]RIRQNEINNPK[229.1629]4.F	ENST00000215793.12_1_22-30730582-30752805--|GN=SF3A1;ENST00000215793.12_1_22-30730585-30752781--|GN=SF3A1;ENST00000463818.1_1_22-30742246-30752805--|GN=SF3A1;SF3A1_HUMAN|Q15459;SF3A1_HUMAN|Q15459-2;	Target	Pass	Spectral Similarity	0.9761
AL20210812_SR_ERV_VT_EG__IFN_TMT10_Fxn03.10103.10103.4_1	AL20210812_SR_ERV_VT_EG__IFN_TMT10_Fxn03	RIRQNEINNPK	1	Prosit	1	10103	0.483605	4.0735e-05	0.000478145	A.n[229.1629]RIRQNEINNPK[229.1629]4.F	ENST00000215793.12_1_22-30730582-30752805--|GN=SF3A1;ENST00000215793.12_1_22-30730585-30752781--|GN=SF3A1;ENST00000463818.1_1_22-30742246-30752805--|GN=SF3A1;SF3A1_HUMAN|Q15459;SF3A1_HUMAN|Q15459-2;	Target	Pass	Delta RT	0.000388794
AL20210812_SR_ERV_VT_EG__IFN_TMT10_Fxn03.10103.10103.4_2	AL20210812_SR_ERV_VT_EG__IFN_TMT10_Fxn03	QQVRERNLNPK	2	Prosit	1	10103	-0.185447	0.0518919	0.723125	E.n[229.1629]QQVRERNLNPK[229.1629]4.A	ENST00000262965.9_1_19-1611705-1650247--|GN=TCF3;ENST00000267811.9_1_15-57212111-57574782-+|GN=TCF12;ENST00000343827.7_2_15-57511677-57574785-+|GN=TCF12;ENST00000343827.7_2_15-57511719-57574782-+|GN=TCF12;ENST00000344749.9_1_19-1611708-1650247--|GN=TCF3;ENST00000354452.7_1_18-52895458-53254347--|GN=TCF4;ENST00000356073.8_1_18-52895458-53254347--|GN=TCF4;ENST00000356073.8_1_18-52895458-53254365--|GN=TCF4;ENST00000395423.7_2_19-1611708-1650247--|GN=TCF3;ENST00000398339.5_1_18-52895458-53303128--|GN=TCF4;ENST00000398339.5_1_18-52895458-53303236--|GN=TCF4;ENST00000423021.2_1_9-5112501-5112846-+|GN=TCF3P1;ENST00000438423.6_1_15-57211080-57574782-+|GN=TCF12;ENST00000438423.6_1_15-57211092-57574785-+|GN=TCF12;ENST00000438423.6_1_15-57212111-57574782-+|GN=TCF12;ENST00000453954.6_1_19-1611708-1650247--|GN=TCF3;ENST00000457482.7_1_18-52895455-52988969--|GN=TCF4;ENST00000537578.5_1_18-52895458-53256542--|GN=TCF4;ENST00000537840.5_1_15-57511777-57574782-+|GN=TCF12;ENST00000540999.5_1_18-52895458-53253047--|GN=TCF4;ENST00000543082.5_1_18-52895458-53177828--|GN=TCF4;ENST00000543579.5_1_15-57511653-57574782-+|GN=TCF12;ENST00000543579.5_1_15-57511719-57574782-+|GN=TCF12;ENST00000544241.6_1_18-52895458-53070945--|GN=TCF4;ENST00000544241.6_1_18-52895458-53071041--|GN=TCF4;ENST00000557843.5_1_15-57211080-57574782-+|GN=TCF12;ENST00000559703.1_1_15-57540263-57574782-+|GN=TCF12;ENST00000559710.5_1_15-57540263-57574782-+|GN=TCF12;ENST00000561831.7_1_18-52895458-52969715--|GN=TCF4;ENST00000562680.5_1_18-52895458-52896609--|GN=TCF4;ENST00000564228.5_1_18-52895458-53070945--|GN=TCF4;ENST00000564403.6_1_18-52895458-53254347--|GN=TCF4;ENST00000564403.6_1_18-52895458-53254365--|GN=TCF4;ENST00000565018.6_1_18-52895458-53256542--|GN=TCF4;ENST00000566279.5_1_18-52895458-53254347--|GN=TCF4;ENST00000566279.5_1_18-52895458-53254365--|GN=TCF4;ENST00000566286.5_1_18-52895458-53255766--|GN=TCF4;ENST00000568673.5_1_18-52895458-53253047--|GN=TCF4;ENST00000568740.5_1_18-52895458-53252583--|GN=TCF4;ENST00000568740.5_1_18-52895458-53256542--|GN=TCF4;ENST00000570177.6_1_18-52895458-53069393--|GN=TCF4;ENST00000570287.6_1_18-52895455-52988969--|GN=TCF4;ENST00000588136.5_1_19-1611705-1650247--|GN=TCF3;ENST00000590436.5_1_19-1611708-1619781--|GN=TCF3;ENST00000610756.4_1_19-1611708-1622214--|GN=TCF3;ENST00000616053.4_1_18-52895458-53254347--|GN=TCF4;ENST00000616053.4_1_18-52895458-53254365--|GN=TCF4;ENST00000635822.2_1_18-52895458-53254347--|GN=TCF4;ENST00000635822.2_1_18-52895458-53254365--|GN=TCF4;ENST00000636400.2_1_18-52895458-53252583--|GN=TCF4;ENST00000636400.2_1_18-52895458-53254166--|GN=TCF4;ENST00000636822.2_1_18-52895458-53051215--|GN=TCF4;ENST00000637239.2_1_18-52895458-53220447--|GN=TCF4;ENST00000637923.2_1_18-52895458-52951529--|GN=TCF4;ENST00000638154.2_1_18-52895458-53254347--|GN=TCF4;ENST00000638154.2_1_18-52895458-53254428--|GN=TCF4;HTF4_HUMAN|Q99081;HTF4_HUMAN|Q99081-2;HTF4_HUMAN|Q99081-3;HTF4_HUMAN|Q99081-4;ITF2_HUMAN|P15884;ITF2_HUMAN|P15884-10;ITF2_HUMAN|P15884-11;ITF2_HUMAN|P15884-12;ITF2_HUMAN|P15884-13;ITF2_HUMAN|P15884-14;ITF2_HUMAN|P15884-15;ITF2_HUMAN|P15884-16;ITF2_HUMAN|P15884-2;ITF2_HUMAN|P15884-3;ITF2_HUMAN|P15884-4;ITF2_HUMAN|P15884-5;ITF2_HUMAN|P15884-6;ITF2_HUMAN|P15884-7;ITF2_HUMAN|P15884-8;ITF2_HUMAN|P15884-9;TFE2_HUMAN|P15923;TFE2_HUMAN|P15923-2;TFE2_HUMAN|P15923-3;	Target	Fail	Spectral Similarity	0.757
AL20210812_SR_ERV_VT_EG__IFN_TMT10_Fxn03.10103.10103.4_2	AL20210812_SR_ERV_VT_EG__IFN_TMT10_Fxn03	QQVRERNLNPK	2	Prosit	1	10103	-0.185447	0.0518919	0.723125	E.n[229.1629]QQVRERNLNPK[229.1629]4.A	ENST00000262965.9_1_19-1611705-1650247--|GN=TCF3;ENST00000267811.9_1_15-57212111-57574782-+|GN=TCF12;ENST00000343827.7_2_15-57511677-57574785-+|GN=TCF12;ENST00000343827.7_2_15-57511719-57574782-+|GN=TCF12;ENST00000344749.9_1_19-1611708-1650247--|GN=TCF3;ENST00000354452.7_1_18-52895458-53254347--|GN=TCF4;ENST00000356073.8_1_18-52895458-53254347--|GN=TCF4;ENST00000356073.8_1_18-52895458-53254365--|GN=TCF4;ENST00000395423.7_2_19-1611708-1650247--|GN=TCF3;ENST00000398339.5_1_18-52895458-53303128--|GN=TCF4;ENST00000398339.5_1_18-52895458-53303236--|GN=TCF4;ENST00000423021.2_1_9-5112501-5112846-+|GN=TCF3P1;ENST00000438423.6_1_15-57211080-57574782-+|GN=TCF12;ENST00000438423.6_1_15-57211092-57574785-+|GN=TCF12;ENST00000438423.6_1_15-57212111-57574782-+|GN=TCF12;ENST00000453954.6_1_19-1611708-1650247--|GN=TCF3;ENST00000457482.7_1_18-52895455-52988969--|GN=TCF4;ENST00000537578.5_1_18-52895458-53256542--|GN=TCF4;ENST00000537840.5_1_15-57511777-57574782-+|GN=TCF12;ENST00000540999.5_1_18-52895458-53253047--|GN=TCF4;ENST00000543082.5_1_18-52895458-53177828--|GN=TCF4;ENST00000543579.5_1_15-57511653-57574782-+|GN=TCF12;ENST00000543579.5_1_15-57511719-57574782-+|GN=TCF12;ENST00000544241.6_1_18-52895458-53070945--|GN=TCF4;ENST00000544241.6_1_18-52895458-53071041--|GN=TCF4;ENST00000557843.5_1_15-57211080-57574782-+|GN=TCF12;ENST00000559703.1_1_15-57540263-57574782-+|GN=TCF12;ENST00000559710.5_1_15-57540263-57574782-+|GN=TCF12;ENST00000561831.7_1_18-52895458-52969715--|GN=TCF4;ENST00000562680.5_1_18-52895458-52896609--|GN=TCF4;ENST00000564228.5_1_18-52895458-53070945--|GN=TCF4;ENST00000564403.6_1_18-52895458-53254347--|GN=TCF4;ENST00000564403.6_1_18-52895458-53254365--|GN=TCF4;ENST00000565018.6_1_18-52895458-53256542--|GN=TCF4;ENST00000566279.5_1_18-52895458-53254347--|GN=TCF4;ENST00000566279.5_1_18-52895458-53254365--|GN=TCF4;ENST00000566286.5_1_18-52895458-53255766--|GN=TCF4;ENST00000568673.5_1_18-52895458-53253047--|GN=TCF4;ENST00000568740.5_1_18-52895458-53252583--|GN=TCF4;ENST00000568740.5_1_18-52895458-53256542--|GN=TCF4;ENST00000570177.6_1_18-52895458-53069393--|GN=TCF4;ENST00000570287.6_1_18-52895455-52988969--|GN=TCF4;ENST00000588136.5_1_19-1611705-1650247--|GN=TCF3;ENST00000590436.5_1_19-1611708-1619781--|GN=TCF3;ENST00000610756.4_1_19-1611708-1622214--|GN=TCF3;ENST00000616053.4_1_18-52895458-53254347--|GN=TCF4;ENST00000616053.4_1_18-52895458-53254365--|GN=TCF4;ENST00000635822.2_1_18-52895458-53254347--|GN=TCF4;ENST00000635822.2_1_18-52895458-53254365--|GN=TCF4;ENST00000636400.2_1_18-52895458-53252583--|GN=TCF4;ENST00000636400.2_1_18-52895458-53254166--|GN=TCF4;ENST00000636822.2_1_18-52895458-53051215--|GN=TCF4;ENST00000637239.2_1_18-52895458-53220447--|GN=TCF4;ENST00000637923.2_1_18-52895458-52951529--|GN=TCF4;ENST00000638154.2_1_18-52895458-53254347--|GN=TCF4;ENST00000638154.2_1_18-52895458-53254428--|GN=TCF4;HTF4_HUMAN|Q99081;HTF4_HUMAN|Q99081-2;HTF4_HUMAN|Q99081-3;HTF4_HUMAN|Q99081-4;ITF2_HUMAN|P15884;ITF2_HUMAN|P15884-10;ITF2_HUMAN|P15884-11;ITF2_HUMAN|P15884-12;ITF2_HUMAN|P15884-13;ITF2_HUMAN|P15884-14;ITF2_HUMAN|P15884-15;ITF2_HUMAN|P15884-16;ITF2_HUMAN|P15884-2;ITF2_HUMAN|P15884-3;ITF2_HUMAN|P15884-4;ITF2_HUMAN|P15884-5;ITF2_HUMAN|P15884-6;ITF2_HUMAN|P15884-7;ITF2_HUMAN|P15884-8;ITF2_HUMAN|P15884-9;TFE2_HUMAN|P15923;TFE2_HUMAN|P15923-2;TFE2_HUMAN|P15923-3;	Target	Fail	Delta RT	0.00611754
AL20210812_SR_ERV_VT_EG__IFN_TMT10_Fxn03.10104.10104.3_1	AL20210812_SR_ERV_VT_EG__IFN_TMT10_Fxn03	TMSVTESTHH	1	Prosit	1	10104	-0.761162	0.276547	0.875367	F.n[229.1629]TMSVTESTHH3.L	ENST00000397910.8_1_19-8959610-9091814--|GN=MUC16;ENST00000397910.8_1_19-8959610-9091919--|GN=MUC16;MUC16_HUMAN|Q8WXI7;	Target	Fail	Spectral Similarity	0.3477
AL20210812_SR_ERV_VT_EG__IFN_TMT10_Fxn03.10104.10104.3_1	AL20210812_SR_ERV_VT_EG__IFN_TMT10_Fxn03	TMSVTESTHH	1	Prosit	1	10104	-0.761162	0.276547	0.875367	F.n[229.1629]TMSVTESTHH3.L	ENST00000397910.8_1_19-8959610-9091814--|GN=MUC16;ENST00000397910.8_1_19-8959610-9091919--|GN=MUC16;MUC16_HUMAN|Q8WXI7;	Target	Fail	Delta RT	0.0168528
AL20210812_SR_ERV_VT_EG__IFN_TMT10_Fxn03.10105.10105.3_1	AL20210812_SR_ERV_VT_EG__IFN_TMT10_Fxn03	-.MTLVPTFQLASS	1	Prosit	1	10105	-2.09782	0.49866	0.911782	-.n[229.1629]M[15.9949]TLVPTFQLASS3.A	ENST00000476287.3_1_6-170627031-170627073-+|GN=FAM120B;	Target	Fail	Spectral Similarity	0
AL20210812_SR_ERV_VT_EG__IFN_TMT10_Fxn03.10105.10105.3_1	AL20210812_SR_ERV_VT_EG__IFN_TMT10_Fxn03	-.MTLVPTFQLASS	1	Prosit	1	10105	-2.09782	0.49866	0.911782	-.n[229.1629]M[15.9949]TLVPTFQLASS3.A	ENST00000476287.3_1_6-170627031-170627073-+|GN=FAM120B;	Target	Fail	Delta RT	0.631948
AL20210812_SR_ERV_VT_EG__IFN_TMT10_Fxn03.10108.10108.4_1	AL20210812_SR_ERV_VT_EG__IFN_TMT10_Fxn03	WRLALQGGIRL	1	Prosit	1	10108	-1.61978	0.466312	0.902912	A.n[229.1629]WRLALQGGIRL4.Q	ENST00000332386.9_1_19-17634247-17662704-+|GN=FAM129C;ENST00000335393.8_1_19-17634247-17664369-+|GN=FAM129C;ENST00000595684.5_1_19-17634247-17660491-+|GN=FAM129C;ENST00000599124.1_1_19-17638149-17662704-+|GN=FAM129C;ENST00000600519.5_1_19-17638104-17656163-+|GN=FAM129C;ENST00000600519.5_1_19-17638149-17656163-+|GN=FAM129C;ENST00000600871.5_1_19-17638104-17662704-+|GN=FAM129C;ENST00000600871.5_1_19-17638149-17662704-+|GN=FAM129C;NIBA3_HUMAN|Q86XR2;NIBA3_HUMAN|Q86XR2-2;NIBA3_HUMAN|Q86XR2-3;NIBA3_HUMAN|Q86XR2-4;NIBA3_HUMAN|Q86XR2-5;NIBA3_HUMAN|Q86XR2-7;	Target	Fail	Spectral Similarity	0.2132
AL20210812_SR_ERV_VT_EG__IFN_TMT10_Fxn03.10108.10108.4_1	AL20210812_SR_ERV_VT_EG__IFN_TMT10_Fxn03	WRLALQGGIRL	1	Prosit	1	10108	-1.61978	0.466312	0.902912	A.n[229.1629]WRLALQGGIRL4.Q	ENST00000332386.9_1_19-17634247-17662704-+|GN=FAM129C;ENST00000335393.8_1_19-17634247-17664369-+|GN=FAM129C;ENST00000595684.5_1_19-17634247-17660491-+|GN=FAM129C;ENST00000599124.1_1_19-17638149-17662704-+|GN=FAM129C;ENST00000600519.5_1_19-17638104-17656163-+|GN=FAM129C;ENST00000600519.5_1_19-17638149-17656163-+|GN=FAM129C;ENST00000600871.5_1_19-17638104-17662704-+|GN=FAM129C;ENST00000600871.5_1_19-17638149-17662704-+|GN=FAM129C;NIBA3_HUMAN|Q86XR2;NIBA3_HUMAN|Q86XR2-2;NIBA3_HUMAN|Q86XR2-3;NIBA3_HUMAN|Q86XR2-4;NIBA3_HUMAN|Q86XR2-5;NIBA3_HUMAN|Q86XR2-7;	Target	Fail	Delta RT	0.559949
AL20210812_SR_ERV_VT_EG__IFN_TMT10_Fxn03.10110.10110.3_1	AL20210812_SR_ERV_VT_EG__IFN_TMT10_Fxn03	QPSSSSSKRSL	1	Prosit	1	10110	0.414926	4.0735e-05	0.0012463	E.n[229.1629]QPSSSSSK[229.1629]RSL3.L	BORG4_HUMAN|Q9H3Q1;ENST00000335793.3_1_17-71281568-71282639--|GN=CDC42EP4;	Target	Pass	Spectral Similarity	0.923
AL20210812_SR_ERV_VT_EG__IFN_TMT10_Fxn03.10110.10110.3_1	AL20210812_SR_ERV_VT_EG__IFN_TMT10_Fxn03	QPSSSSSKRSL	1	Prosit	1	10110	0.414926	4.0735e-05	0.0012463	E.n[229.1629]QPSSSSSK[229.1629]RSL3.L	BORG4_HUMAN|Q9H3Q1;ENST00000335793.3_1_17-71281568-71282639--|GN=CDC42EP4;	Target	Pass	Delta RT	0.0123871
AL20210812_SR_ERV_VT_EG__IFN_TMT10_Fxn03.10114.10114.2_1	AL20210812_SR_ERV_VT_EG__IFN_TMT10_Fxn03	AAIDVTH	1	Prosit	1	10114	-0.684031	0.248107	0.875367	V.n[229.1629]AAIDVTH2.L	ENST00000158166.5_1_17-3769200-3788981--|GN=CAMKK1;ENST00000158166.5_1_17-3769200-3788993--|GN=CAMKK1;ENST00000381769.6_1_17-3765507-3794024--|GN=CAMKK1;ENST00000573483.1_1_17-3785816-3788993--|GN=CAMKK1;KKCC1_HUMAN|Q8N5S9;KKCC1_HUMAN|Q8N5S9-2;	Target	Fail	Spectral Similarity	0.6181
AL20210812_SR_ERV_VT_EG__IFN_TMT10_Fxn03.10114.10114.2_1	AL20210812_SR_ERV_VT_EG__IFN_TMT10_Fxn03	AAIDVTH	1	Prosit	1	10114	-0.684031	0.248107	0.875367	V.n[229.1629]AAIDVTH2.L	ENST00000158166.5_1_17-3769200-3788981--|GN=CAMKK1;ENST00000158166.5_1_17-3769200-3788993--|GN=CAMKK1;ENST00000381769.6_1_17-3765507-3794024--|GN=CAMKK1;ENST00000573483.1_1_17-3785816-3788993--|GN=CAMKK1;KKCC1_HUMAN|Q8N5S9;KKCC1_HUMAN|Q8N5S9-2;	Target	Fail	Delta RT	0.140449
AL20210812_SR_ERV_VT_EG__IFN_TMT10_Fxn03.10114.10114.2_2	AL20210812_SR_ERV_VT_EG__IFN_TMT10_Fxn03	AGDLITH	2	Prosit	1	10114	-1.0152	0.35978	0.875367	C.n[229.1629]AGDLITH2.V	ENST00000251472.8_1_19-12949347-12985681-+|GN=MAST1;ENST00000251472.8_1_19-12949386-12985681-+|GN=MAST1;ENST00000261569.11_1_5-66300821-66462876-+|GN=MAST4;ENST00000262811.10_1_19-18208602-18260536-+|GN=MAST3;ENST00000403625.6_1_5-65892432-66462876-+|GN=MAST4;ENST00000403625.6_1_5-65892483-66462876-+|GN=MAST4;ENST00000403666.5_1_5-66124671-66462876-+|GN=MAST4;ENST00000405643.5_1_5-66255075-66462876-+|GN=MAST4;ENST00000443808.1_1_5-66438271-66462876-+|GN=MAST4;MAST1_HUMAN|Q9Y2H9;MAST3_HUMAN|O60307;MAST4_HUMAN|O15021;MAST4_HUMAN|O15021-2;MAST4_HUMAN|O15021-3;MAST4_HUMAN|O15021-6;	Target	Fail	Spectral Similarity	0.5933
AL20210812_SR_ERV_VT_EG__IFN_TMT10_Fxn03.10114.10114.2_2	AL20210812_SR_ERV_VT_EG__IFN_TMT10_Fxn03	AGDLITH	2	Prosit	1	10114	-1.0152	0.35978	0.875367	C.n[229.1629]AGDLITH2.V	ENST00000251472.8_1_19-12949347-12985681-+|GN=MAST1;ENST00000251472.8_1_19-12949386-12985681-+|GN=MAST1;ENST00000261569.11_1_5-66300821-66462876-+|GN=MAST4;ENST00000262811.10_1_19-18208602-18260536-+|GN=MAST3;ENST00000403625.6_1_5-65892432-66462876-+|GN=MAST4;ENST00000403625.6_1_5-65892483-66462876-+|GN=MAST4;ENST00000403666.5_1_5-66124671-66462876-+|GN=MAST4;ENST00000405643.5_1_5-66255075-66462876-+|GN=MAST4;ENST00000443808.1_1_5-66438271-66462876-+|GN=MAST4;MAST1_HUMAN|Q9Y2H9;MAST3_HUMAN|O60307;MAST4_HUMAN|O15021;MAST4_HUMAN|O15021-2;MAST4_HUMAN|O15021-3;MAST4_HUMAN|O15021-6;	Target	Fail	Delta RT	0.1862
AL20210812_SR_ERV_VT_EG__IFN_TMT10_Fxn03.10116.10116.3_1	AL20210812_SR_ERV_VT_EG__IFN_TMT10_Fxn03	RIKETAQAM	1	Prosit	1	10116	0.462956	4.0735e-05	0.000637777	L.n[229.1629]RIK[229.1629]ETAQAM[15.9949]3.A	ENST00000358681.8_1_11-44117300-44265834-+|GN=EXT2;ENST00000358681.8_1_11-44129262-44265834-+|GN=EXT2;ENST00000395673.7_1_11-44117784-44265834-+|GN=EXT2;ENST00000395673.7_1_11-44117802-44265834-+|GN=EXT2;ENST00000529186.1_1_11-44129577-44137613-+|GN=EXT2;ENST00000533608.5_1_11-44117102-44265834-+|GN=EXT2;ENST00000533608.5_1_11-44129262-44265834-+|GN=EXT2;EXT2_HUMAN|Q93063;EXT2_HUMAN|Q93063-2;EXT2_HUMAN|Q93063-3;	Target	Pass	Spectral Similarity	0.986
AL20210812_SR_ERV_VT_EG__IFN_TMT10_Fxn03.10116.10116.3_1	AL20210812_SR_ERV_VT_EG__IFN_TMT10_Fxn03	RIKETAQAM	1	Prosit	1	10116	0.462956	4.0735e-05	0.000637777	L.n[229.1629]RIK[229.1629]ETAQAM[15.9949]3.A	ENST00000358681.8_1_11-44117300-44265834-+|GN=EXT2;ENST00000358681.8_1_11-44129262-44265834-+|GN=EXT2;ENST00000395673.7_1_11-44117784-44265834-+|GN=EXT2;ENST00000395673.7_1_11-44117802-44265834-+|GN=EXT2;ENST00000529186.1_1_11-44129577-44137613-+|GN=EXT2;ENST00000533608.5_1_11-44117102-44265834-+|GN=EXT2;ENST00000533608.5_1_11-44129262-44265834-+|GN=EXT2;EXT2_HUMAN|Q93063;EXT2_HUMAN|Q93063-2;EXT2_HUMAN|Q93063-3;	Target	Pass	Delta RT	0.0012424
AL20210812_SR_ERV_VT_EG__IFN_TMT10_Fxn03.10119.10119.3_1	AL20210812_SR_ERV_VT_EG__IFN_TMT10_Fxn03	YPSPRRSGTV.-	1	Prosit	1	10119	0.230094	0.000435894	0.0160766	L.n[229.1629]YPSPRRSGTV3.-	ENST00000534037.6_1_8-146225054-146228248--|GN=ZNF252P;	Target	Pass	Spectral Similarity	0.9315
AL20210812_SR_ERV_VT_EG__IFN_TMT10_Fxn03.10119.10119.3_1	AL20210812_SR_ERV_VT_EG__IFN_TMT10_Fxn03	YPSPRRSGTV.-	1	Prosit	1	10119	0.230094	0.000435894	0.0160766	L.n[229.1629]YPSPRRSGTV3.-	ENST00000534037.6_1_8-146225054-146228248--|GN=ZNF252P;	Target	Pass	Delta RT	0.0347678
AL20210812_SR_ERV_VT_EG__IFN_TMT10_Fxn03.10119.10119.3_2	AL20210812_SR_ERV_VT_EG__IFN_TMT10_Fxn03	YSPWIQARV	2	Prosit	1	10119	-1.94221	0.492431	0.911782	T.n[229.1629]YSPWIQARV3.S	ENST00000293851.9_2_16-2834647-2836548--|GN=PRSS33;ENST00000293851.9_2_16-2834647-2836704--|GN=PRSS33;ENST00000570702.5_2_16-2834647-2837936--|GN=PRSS33;ENST00000576886.5_1_16-2834647-2834857--|GN=PRSS33;PRS33_HUMAN|Q8NF86;	Target	Fail	Spectral Similarity	0.1761
AL20210812_SR_ERV_VT_EG__IFN_TMT10_Fxn03.10119.10119.3_2	AL20210812_SR_ERV_VT_EG__IFN_TMT10_Fxn03	YSPWIQARV	2	Prosit	1	10119	-1.94221	0.492431	0.911782	T.n[229.1629]YSPWIQARV3.S	ENST00000293851.9_2_16-2834647-2836548--|GN=PRSS33;ENST00000293851.9_2_16-2834647-2836704--|GN=PRSS33;ENST00000570702.5_2_16-2834647-2837936--|GN=PRSS33;ENST00000576886.5_1_16-2834647-2834857--|GN=PRSS33;PRS33_HUMAN|Q8NF86;	Target	Fail	Delta RT	0.446895
AL20210812_SR_ERV_VT_EG__IFN_TMT10_Fxn03.10120.10120.3_1	AL20210812_SR_ERV_VT_EG__IFN_TMT10_Fxn03	PAAGRAAARAGAM	1	Prosit	1	10120	-0.543847	0.191275	0.875367	G.n[229.1629]PAAGRAAARAGAM3.A	ENST00000395952.7_1_6-31654991-31671193--|GN=ABHD16A;	Target	Fail	Spectral Similarity	0.5031
AL20210812_SR_ERV_VT_EG__IFN_TMT10_Fxn03.10120.10120.3_1	AL20210812_SR_ERV_VT_EG__IFN_TMT10_Fxn03	PAAGRAAARAGAM	1	Prosit	1	10120	-0.543847	0.191275	0.875367	G.n[229.1629]PAAGRAAARAGAM3.A	ENST00000395952.7_1_6-31654991-31671193--|GN=ABHD16A;	Target	Fail	Delta RT	0.00939297
AL20210812_SR_ERV_VT_EG__IFN_TMT10_Fxn03.10120.10120.3_2	AL20210812_SR_ERV_VT_EG__IFN_TMT10_Fxn03	VRSHVSRQAM	2	Prosit	1	10120	-0.839465	0.304222	0.875367	R.n[229.1629]VRSHVSRQAM3.Q	ENST00000405094.1_2_2-42795885-42980536-+|GN=MTA3;ENST00000405592.5_1_2-42806318-42980536-+|GN=MTA3;ENST00000406652.5_1_2-42795323-42980536-+|GN=MTA3;ENST00000406911.5_1_2-42795816-42936256-+|GN=MTA3;ENST00000406911.5_1_2-42795885-42936256-+|GN=MTA3;ENST00000407270.7_1_2-42795675-42936256-+|GN=MTA3;ENST00000407270.7_1_2-42795885-42936256-+|GN=MTA3;ENST00000409019.5_1_2-42795885-42979387-+|GN=MTA3;ENST00000454356.5_1_2-42931455-42936256-+|GN=MTA3;ENST00000467925.5_1_2-42935083-42946163-+|GN=MTA3;MTA3_HUMAN|Q9BTC8;MTA3_HUMAN|Q9BTC8-2;	Target	Fail	Spectral Similarity	0.4766
AL20210812_SR_ERV_VT_EG__IFN_TMT10_Fxn03.10120.10120.3_2	AL20210812_SR_ERV_VT_EG__IFN_TMT10_Fxn03	VRSHVSRQAM	2	Prosit	1	10120	-0.839465	0.304222	0.875367	R.n[229.1629]VRSHVSRQAM3.Q	ENST00000405094.1_2_2-42795885-42980536-+|GN=MTA3;ENST00000405592.5_1_2-42806318-42980536-+|GN=MTA3;ENST00000406652.5_1_2-42795323-42980536-+|GN=MTA3;ENST00000406911.5_1_2-42795816-42936256-+|GN=MTA3;ENST00000406911.5_1_2-42795885-42936256-+|GN=MTA3;ENST00000407270.7_1_2-42795675-42936256-+|GN=MTA3;ENST00000407270.7_1_2-42795885-42936256-+|GN=MTA3;ENST00000409019.5_1_2-42795885-42979387-+|GN=MTA3;ENST00000454356.5_1_2-42931455-42936256-+|GN=MTA3;ENST00000467925.5_1_2-42935083-42946163-+|GN=MTA3;MTA3_HUMAN|Q9BTC8;MTA3_HUMAN|Q9BTC8-2;	Target	Fail	Delta RT	0.0295136
AL20210812_SR_ERV_VT_EG__IFN_TMT10_Fxn03.10122.10122.4_2	AL20210812_SR_ERV_VT_EG__IFN_TMT10_Fxn03	QPRKHREFL	2	Prosit	1	10122	-0.143393	0.0398892	0.623662	S.n[229.1629]QPRK[229.1629]HREFL4.T	ENST00000554308.5_1_14-91937181-91975991--|GN=PPP4R3A;ENST00000554574.1_1_14-91942052-91948315--|GN=PPP4R3A;ENST00000554684.5_1_14-91925105-91975991--|GN=PPP4R3A;ENST00000554684.5_1_14-91925105-91976264--|GN=PPP4R3A;ENST00000554943.5_1_14-91925105-91975991--|GN=PPP4R3A;ENST00000554943.5_1_14-91925105-91976027--|GN=PPP4R3A;P4R3A_HUMAN|Q6IN85;P4R3A_HUMAN|Q6IN85-2;P4R3A_HUMAN|Q6IN85-5;	Target	Fail	Spectral Similarity	0.7257
AL20210812_SR_ERV_VT_EG__IFN_TMT10_Fxn03.10122.10122.4_2	AL20210812_SR_ERV_VT_EG__IFN_TMT10_Fxn03	QPRKHREFL	2	Prosit	1	10122	-0.143393	0.0398892	0.623662	S.n[229.1629]QPRK[229.1629]HREFL4.T	ENST00000554308.5_1_14-91937181-91975991--|GN=PPP4R3A;ENST00000554574.1_1_14-91942052-91948315--|GN=PPP4R3A;ENST00000554684.5_1_14-91925105-91975991--|GN=PPP4R3A;ENST00000554684.5_1_14-91925105-91976264--|GN=PPP4R3A;ENST00000554943.5_1_14-91925105-91975991--|GN=PPP4R3A;ENST00000554943.5_1_14-91925105-91976027--|GN=PPP4R3A;P4R3A_HUMAN|Q6IN85;P4R3A_HUMAN|Q6IN85-2;P4R3A_HUMAN|Q6IN85-5;	Target	Fail	Delta RT	0.0168431
AL20210812_SR_ERV_VT_EG__IFN_TMT10_Fxn03.10123.10123.4_1	AL20210812_SR_ERV_VT_EG__IFN_TMT10_Fxn03	RGAKPGVTK	1	Prosit	1	10123	0.523057	4.0735e-05	0.000275744	S.n[229.1629]RGAK[229.1629]PGVTK[229.1629]4.E	ENST00000381227.5_1_4-57845151-57897154-+|GN=POLR2B;ENST00000431623.6_2_4-57852574-57897151-+|GN=POLR2B;ENST00000441246.6_1_4-57851556-57897151-+|GN=POLR2B;RPB2_HUMAN|P30876;	Target	Pass	Spectral Similarity	0.961
AL20210812_SR_ERV_VT_EG__IFN_TMT10_Fxn03.10123.10123.4_1	AL20210812_SR_ERV_VT_EG__IFN_TMT10_Fxn03	RGAKPGVTK	1	Prosit	1	10123	0.523057	4.0735e-05	0.000275744	S.n[229.1629]RGAK[229.1629]PGVTK[229.1629]4.E	ENST00000381227.5_1_4-57845151-57897154-+|GN=POLR2B;ENST00000431623.6_2_4-57852574-57897151-+|GN=POLR2B;ENST00000441246.6_1_4-57851556-57897151-+|GN=POLR2B;RPB2_HUMAN|P30876;	Target	Pass	Delta RT	0.0146113
AL20210812_SR_ERV_VT_EG__IFN_TMT10_Fxn03.10123.10123.4_2	AL20210812_SR_ERV_VT_EG__IFN_TMT10_Fxn03	PKNARVTK	2	Prosit	1	10123	-0.267736	0.0808892	0.852381	E.n[229.1629]PK[229.1629]NARVTK[229.1629]4.V	ENST00000342175.11_1_2-179391741-179669318--|GN=TTN;ENST00000342992.10_3_2-179391741-179669369--|GN=TTN;ENST00000342992.10_3_2-179391741-179669381--|GN=TTN;ENST00000359218.10_1_2-179391741-179669369--|GN=TTN;ENST00000460472.6_3_2-179391741-179669369--|GN=TTN;ENST00000460472.6_3_2-179391741-179669381--|GN=TTN;ENST00000589042.5_3_2-179391741-179669369--|GN=TTN;ENST00000589042.5_3_2-179391741-179669381--|GN=TTN;ENST00000591111.5_3_2-179391741-179669369--|GN=TTN;ENST00000591111.5_3_2-179391741-179669381--|GN=TTN;TITIN_HUMAN|Q8WZ42;TITIN_HUMAN|Q8WZ42-10;TITIN_HUMAN|Q8WZ42-11;TITIN_HUMAN|Q8WZ42-12;TITIN_HUMAN|Q8WZ42-13;TITIN_HUMAN|Q8WZ42-2;TITIN_HUMAN|Q8WZ42-3;TITIN_HUMAN|Q8WZ42-4;TITIN_HUMAN|Q8WZ42-5;TITIN_HUMAN|Q8WZ42-7;TITIN_HUMAN|Q8WZ42-8;TITIN_HUMAN|Q8WZ42-9;	Target	Fail	Spectral Similarity	0.7274
AL20210812_SR_ERV_VT_EG__IFN_TMT10_Fxn03.10123.10123.4_2	AL20210812_SR_ERV_VT_EG__IFN_TMT10_Fxn03	PKNARVTK	2	Prosit	1	10123	-0.267736	0.0808892	0.852381	E.n[229.1629]PK[229.1629]NARVTK[229.1629]4.V	ENST00000342175.11_1_2-179391741-179669318--|GN=TTN;ENST00000342992.10_3_2-179391741-179669369--|GN=TTN;ENST00000342992.10_3_2-179391741-179669381--|GN=TTN;ENST00000359218.10_1_2-179391741-179669369--|GN=TTN;ENST00000460472.6_3_2-179391741-179669369--|GN=TTN;ENST00000460472.6_3_2-179391741-179669381--|GN=TTN;ENST00000589042.5_3_2-179391741-179669369--|GN=TTN;ENST00000589042.5_3_2-179391741-179669381--|GN=TTN;ENST00000591111.5_3_2-179391741-179669369--|GN=TTN;ENST00000591111.5_3_2-179391741-179669381--|GN=TTN;TITIN_HUMAN|Q8WZ42;TITIN_HUMAN|Q8WZ42-10;TITIN_HUMAN|Q8WZ42-11;TITIN_HUMAN|Q8WZ42-12;TITIN_HUMAN|Q8WZ42-13;TITIN_HUMAN|Q8WZ42-2;TITIN_HUMAN|Q8WZ42-3;TITIN_HUMAN|Q8WZ42-4;TITIN_HUMAN|Q8WZ42-5;TITIN_HUMAN|Q8WZ42-7;TITIN_HUMAN|Q8WZ42-8;TITIN_HUMAN|Q8WZ42-9;	Target	Fail	Delta RT	0.0207038
AL20210812_SR_ERV_VT_EG__IFN_TMT10_Fxn03.10124.10124.3_1	AL20210812_SR_ERV_VT_EG__IFN_TMT10_Fxn03	HPNLPTCRA	1	Prosit	1	10124	-0.0911339	0.027984	0.481334	L.n[229.1629]HPNLPTC[57.0215]RA3.G	ENST00000440068.5_3_1-43124224-43124356-+|GN=PPIH;	Target	Fail	Spectral Similarity	0.7351
AL20210812_SR_ERV_VT_EG__IFN_TMT10_Fxn03.10124.10124.3_1	AL20210812_SR_ERV_VT_EG__IFN_TMT10_Fxn03	HPNLPTCRA	1	Prosit	1	10124	-0.0911339	0.027984	0.481334	L.n[229.1629]HPNLPTC[57.0215]RA3.G	ENST00000440068.5_3_1-43124224-43124356-+|GN=PPIH;	Target	Fail	Delta RT	0.0209428
AL20210812_SR_ERV_VT_EG__IFN_TMT10_Fxn03.10124.10124.3_2	AL20210812_SR_ERV_VT_EG__IFN_TMT10_Fxn03	GTFLGGSSPSR	2	Prosit	1	10124	-0.793533	0.288306	0.875367	G.n[229.1629]GTFLGGSSPSR3.G	ENST00000247003.8_1_19-19039081-19039306-+|GN=DDX49;	Target	Fail	Spectral Similarity	0.613
AL20210812_SR_ERV_VT_EG__IFN_TMT10_Fxn03.10124.10124.3_2	AL20210812_SR_ERV_VT_EG__IFN_TMT10_Fxn03	GTFLGGSSPSR	2	Prosit	1	10124	-0.793533	0.288306	0.875367	G.n[229.1629]GTFLGGSSPSR3.G	ENST00000247003.8_1_19-19039081-19039306-+|GN=DDX49;	Target	Fail	Delta RT	0.200975
AL20210812_SR_ERV_VT_EG__IFN_TMT10_Fxn03.10125.10125.3_2	AL20210812_SR_ERV_VT_EG__IFN_TMT10_Fxn03	SQTPGANLPPRML	2	Prosit	1	10125	-2.03322	0.496102	0.911782	Q.n[229.1629]SQTPGANLPPRML3.P	ENST00000381630.2_1_20-1457797-1472026--|GN=SIRPB2;	Target	Fail	Spectral Similarity	0
AL20210812_SR_ERV_VT_EG__IFN_TMT10_Fxn03.10125.10125.3_2	AL20210812_SR_ERV_VT_EG__IFN_TMT10_Fxn03	SQTPGANLPPRML	2	Prosit	1	10125	-2.03322	0.496102	0.911782	Q.n[229.1629]SQTPGANLPPRML3.P	ENST00000381630.2_1_20-1457797-1472026--|GN=SIRPB2;	Target	Fail	Delta RT	0.364595
AL20210812_SR_ERV_VT_EG__IFN_TMT10_Fxn03.10126.10126.3_1	AL20210812_SR_ERV_VT_EG__IFN_TMT10_Fxn03	SGLLQTLRP	1	Prosit	1	10126	-0.954732	0.343438	0.875367	V.n[229.1629]SGLLQTLRP3.L	ENST00000299441.4_1_11-6643012-6662844--|GN=DCHS1;ENST00000299441.4_1_11-6643012-6677012--|GN=DCHS1;PCD16_HUMAN|Q96JQ0;	Target	Fail	Spectral Similarity	0.5338
AL20210812_SR_ERV_VT_EG__IFN_TMT10_Fxn03.10126.10126.3_1	AL20210812_SR_ERV_VT_EG__IFN_TMT10_Fxn03	SGLLQTLRP	1	Prosit	1	10126	-0.954732	0.343438	0.875367	V.n[229.1629]SGLLQTLRP3.L	ENST00000299441.4_1_11-6643012-6662844--|GN=DCHS1;ENST00000299441.4_1_11-6643012-6677012--|GN=DCHS1;PCD16_HUMAN|Q96JQ0;	Target	Fail	Delta RT	0.461578
AL20210812_SR_ERV_VT_EG__IFN_TMT10_Fxn03.10126.10126.3_2	AL20210812_SR_ERV_VT_EG__IFN_TMT10_Fxn03	PVGHFAK	2	Prosit	1	10126	-0.596158	0.211985	0.875367	S.n[229.1629]PVGHFAK[229.1629]3.W	ENST00000341558.3_1_X-70316378-70321931-+|GN=FOXO4;ENST00000374259.7_1_X-70316351-70321931-+|GN=FOXO4;ENST00000374259.7_1_X-70316378-70321931-+|GN=FOXO4;FOXO4_HUMAN|P98177;FOXO4_HUMAN|P98177-2;	Target	Fail	Spectral Similarity	0.7428
AL20210812_SR_ERV_VT_EG__IFN_TMT10_Fxn03.10126.10126.3_2	AL20210812_SR_ERV_VT_EG__IFN_TMT10_Fxn03	PVGHFAK	2	Prosit	1	10126	-0.596158	0.211985	0.875367	S.n[229.1629]PVGHFAK[229.1629]3.W	ENST00000341558.3_1_X-70316378-70321931-+|GN=FOXO4;ENST00000374259.7_1_X-70316351-70321931-+|GN=FOXO4;ENST00000374259.7_1_X-70316378-70321931-+|GN=FOXO4;FOXO4_HUMAN|P98177;FOXO4_HUMAN|P98177-2;	Target	Fail	Delta RT	0.155559
AL20210812_SR_ERV_VT_EG__IFN_TMT10_Fxn03.10127.10127.3_2	AL20210812_SR_ERV_VT_EG__IFN_TMT10_Fxn03	RWPQGSTRP	2	Prosit	1	10127	-0.655597	0.236608	0.875367	E.n[229.1629]RWPQGSTRP3.S	ENST00000390654.7_2_5-177686746-178016941--|GN=COL23A1;	Target	Fail	Spectral Similarity	0.5784
AL20210812_SR_ERV_VT_EG__IFN_TMT10_Fxn03.10127.10127.3_2	AL20210812_SR_ERV_VT_EG__IFN_TMT10_Fxn03	RWPQGSTRP	2	Prosit	1	10127	-0.655597	0.236608	0.875367	E.n[229.1629]RWPQGSTRP3.S	ENST00000390654.7_2_5-177686746-178016941--|GN=COL23A1;	Target	Fail	Delta RT	0.0542651
AL20210812_SR_ERV_VT_EG__IFN_TMT10_Fxn03.10128.10128.3_2	AL20210812_SR_ERV_VT_EG__IFN_TMT10_Fxn03	RPYRWVCET	2	Prosit	1	10128	-0.488176	0.167501	0.875367	Q.n[229.1629]RPYRWVC[57.0215]ET3.E	ASGR1_HUMAN|P07306;ASGR1_HUMAN|P07306-2;ENST00000269299.7_1_17-7076980-7081882--|GN=ASGR1;ENST00000269299.7_1_17-7076980-7082516--|GN=ASGR1;ENST00000574330.5_1_17-7076980-7077256--|GN=ASGR1;ENST00000619926.4_1_17-7076980-7081882--|GN=ASGR1;ENST00000619926.4_1_17-7076980-7082516--|GN=ASGR1;	Target	Fail	Spectral Similarity	0.6985
AL20210812_SR_ERV_VT_EG__IFN_TMT10_Fxn03.10128.10128.3_2	AL20210812_SR_ERV_VT_EG__IFN_TMT10_Fxn03	RPYRWVCET	2	Prosit	1	10128	-0.488176	0.167501	0.875367	Q.n[229.1629]RPYRWVC[57.0215]ET3.E	ASGR1_HUMAN|P07306;ASGR1_HUMAN|P07306-2;ENST00000269299.7_1_17-7076980-7081882--|GN=ASGR1;ENST00000269299.7_1_17-7076980-7082516--|GN=ASGR1;ENST00000574330.5_1_17-7076980-7077256--|GN=ASGR1;ENST00000619926.4_1_17-7076980-7081882--|GN=ASGR1;ENST00000619926.4_1_17-7076980-7082516--|GN=ASGR1;	Target	Fail	Delta RT	0.162333
AL20210812_SR_ERV_VT_EG__IFN_TMT10_Fxn03.10130.10130.4_1	AL20210812_SR_ERV_VT_EG__IFN_TMT10_Fxn03	TPKRHGLHL	1	Prosit	1	10130	0.376063	4.0735e-05	0.00214235	R.n[229.1629]TPK[229.1629]RHGLHL4.S	DEP1A_HUMAN|Q5TB30;DEP1A_HUMAN|Q5TB30-2;ENST00000370966.9_2_1-68942617-68962682--|GN=DEPDC1;ENST00000370966.9_2_1-68942617-68962727--|GN=DEPDC1;ENST00000456315.6_2_1-68942617-68962682--|GN=DEPDC1;ENST00000456315.6_2_1-68942617-68962727--|GN=DEPDC1;ENST00000489862.1_1_1-68947277-68960204--|GN=DEPDC1;	Target	Pass	Spectral Similarity	0.9181
AL20210812_SR_ERV_VT_EG__IFN_TMT10_Fxn03.10130.10130.4_1	AL20210812_SR_ERV_VT_EG__IFN_TMT10_Fxn03	TPKRHGLHL	1	Prosit	1	10130	0.376063	4.0735e-05	0.00214235	R.n[229.1629]TPK[229.1629]RHGLHL4.S	DEP1A_HUMAN|Q5TB30;DEP1A_HUMAN|Q5TB30-2;ENST00000370966.9_2_1-68942617-68962682--|GN=DEPDC1;ENST00000370966.9_2_1-68942617-68962727--|GN=DEPDC1;ENST00000456315.6_2_1-68942617-68962682--|GN=DEPDC1;ENST00000456315.6_2_1-68942617-68962727--|GN=DEPDC1;ENST00000489862.1_1_1-68947277-68960204--|GN=DEPDC1;	Target	Pass	Delta RT	0.0469714
AL20210812_SR_ERV_VT_EG__IFN_TMT10_Fxn03.10130.10130.4_2	AL20210812_SR_ERV_VT_EG__IFN_TMT10_Fxn03	KHGRTPLHL	2	Prosit	1	10130	-0.313173	0.0971163	0.875367	T.n[229.1629]K[229.1629]HGRTPLHL4.A	ANKR6_HUMAN|Q9Y2G4;ANKR6_HUMAN|Q9Y2G4-1;ANKR6_HUMAN|Q9Y2G4-3;ANKR6_HUMAN|Q9Y2G4-4;ENST00000339746.8_1_6-90276695-90340720-+|GN=ANKRD6;ENST00000369408.9_1_6-90276695-90340720-+|GN=ANKRD6;ENST00000447838.6_1_6-90276695-90340720-+|GN=ANKRD6;ENST00000520793.5_1_6-90276695-90340720-+|GN=ANKRD6;	Target	Fail	Spectral Similarity	0.7107
AL20210812_SR_ERV_VT_EG__IFN_TMT10_Fxn03.10130.10130.4_2	AL20210812_SR_ERV_VT_EG__IFN_TMT10_Fxn03	KHGRTPLHL	2	Prosit	1	10130	-0.313173	0.0971163	0.875367	T.n[229.1629]K[229.1629]HGRTPLHL4.A	ANKR6_HUMAN|Q9Y2G4;ANKR6_HUMAN|Q9Y2G4-1;ANKR6_HUMAN|Q9Y2G4-3;ANKR6_HUMAN|Q9Y2G4-4;ENST00000339746.8_1_6-90276695-90340720-+|GN=ANKRD6;ENST00000369408.9_1_6-90276695-90340720-+|GN=ANKRD6;ENST00000447838.6_1_6-90276695-90340720-+|GN=ANKRD6;ENST00000520793.5_1_6-90276695-90340720-+|GN=ANKRD6;	Target	Fail	Delta RT	0.0637981
AL20210812_SR_ERV_VT_EG__IFN_TMT10_Fxn03.10131.10131.4_1	AL20210812_SR_ERV_VT_EG__IFN_TMT10_Fxn03	SPRARPKEL	1	Prosit	1	10131	0.115363	0.00208794	0.0709463	A.n[229.1629]SPRARPK[229.1629]EL4.R	ENST00000314222.4_1_11-2950135-2950594--|GN=PHLDA2;PHLA2_HUMAN|Q53GA4;	Target	Pass	Spectral Similarity	0.7823
AL20210812_SR_ERV_VT_EG__IFN_TMT10_Fxn03.10131.10131.4_1	AL20210812_SR_ERV_VT_EG__IFN_TMT10_Fxn03	SPRARPKEL	1	Prosit	1	10131	0.115363	0.00208794	0.0709463	A.n[229.1629]SPRARPK[229.1629]EL4.R	ENST00000314222.4_1_11-2950135-2950594--|GN=PHLDA2;PHLA2_HUMAN|Q53GA4;	Target	Pass	Delta RT	0.00786711
AL20210812_SR_ERV_VT_EG__IFN_TMT10_Fxn03.10131.10131.4_2	AL20210812_SR_ERV_VT_EG__IFN_TMT10_Fxn03	AVQRRPRLSSL	2	Prosit	1	10131	-0.71457	0.259352	0.875367	V.n[229.1629]AVQRRPRLSSL4.P	ENST00000586659.5_1_19-11277236-11305187--|GN=KANK2;ENST00000586659.5_1_19-11277236-11305238--|GN=KANK2;ENST00000589359.5_1_19-11277236-11305187--|GN=KANK2;ENST00000589359.5_1_19-11277236-11305238--|GN=KANK2;ENST00000589894.1_1_19-11280528-11305187--|GN=KANK2;ENST00000590400.1_1_19-11303345-11305238--|GN=KANK2;KANK2_HUMAN|Q63ZY3;KANK2_HUMAN|Q63ZY3-2;KANK2_HUMAN|Q63ZY3-3;	Target	Fail	Spectral Similarity	0.4535
AL20210812_SR_ERV_VT_EG__IFN_TMT10_Fxn03.10131.10131.4_2	AL20210812_SR_ERV_VT_EG__IFN_TMT10_Fxn03	AVQRRPRLSSL	2	Prosit	1	10131	-0.71457	0.259352	0.875367	V.n[229.1629]AVQRRPRLSSL4.P	ENST00000586659.5_1_19-11277236-11305187--|GN=KANK2;ENST00000586659.5_1_19-11277236-11305238--|GN=KANK2;ENST00000589359.5_1_19-11277236-11305187--|GN=KANK2;ENST00000589359.5_1_19-11277236-11305238--|GN=KANK2;ENST00000589894.1_1_19-11280528-11305187--|GN=KANK2;ENST00000590400.1_1_19-11303345-11305238--|GN=KANK2;KANK2_HUMAN|Q63ZY3;KANK2_HUMAN|Q63ZY3-2;KANK2_HUMAN|Q63ZY3-3;	Target	Fail	Delta RT	0.0689578
AL20210812_SR_ERV_VT_EG__IFN_TMT10_Fxn03.10133.10133.4_2	AL20210812_SR_ERV_VT_EG__IFN_TMT10_Fxn03	AALPAPGRSASRL	2	Prosit	1	10133	-1.14368	0.391831	0.875367	V.n[229.1629]AALPAPGRSASRL4.A	ENST00000419234.8_1_12-112082005-112123695--|GN=BRAP;	Target	Fail	Spectral Similarity	0.402
AL20210812_SR_ERV_VT_EG__IFN_TMT10_Fxn03.10133.10133.4_2	AL20210812_SR_ERV_VT_EG__IFN_TMT10_Fxn03	AALPAPGRSASRL	2	Prosit	1	10133	-1.14368	0.391831	0.875367	V.n[229.1629]AALPAPGRSASRL4.A	ENST00000419234.8_1_12-112082005-112123695--|GN=BRAP;	Target	Fail	Delta RT	0.173875
AL20210812_SR_ERV_VT_EG__IFN_TMT10_Fxn03.10134.10134.2_1	AL20210812_SR_ERV_VT_EG__IFN_TMT10_Fxn03	TGYFNSAC.-	1	Prosit	1	10134	-0.839724	0.304436	0.875367	I.n[229.1629]TGYFNSAC[57.0215]2.-	TCONS_00017327_X-62729923-62736852--|GN=linc-SPIN4;TCONS_00017331_X-62729923-62780750--|GN=linc-SPIN4;	Target	Fail	Spectral Similarity	0.3853
AL20210812_SR_ERV_VT_EG__IFN_TMT10_Fxn03.10134.10134.2_1	AL20210812_SR_ERV_VT_EG__IFN_TMT10_Fxn03	TGYFNSAC.-	1	Prosit	1	10134	-0.839724	0.304436	0.875367	I.n[229.1629]TGYFNSAC[57.0215]2.-	TCONS_00017327_X-62729923-62736852--|GN=linc-SPIN4;TCONS_00017331_X-62729923-62780750--|GN=linc-SPIN4;	Target	Fail	Delta RT	0.227648
AL20210812_SR_ERV_VT_EG__IFN_TMT10_Fxn03.10135.10135.3_1	AL20210812_SR_ERV_VT_EG__IFN_TMT10_Fxn03	DPYWGFESFR	1	Prosit	1	10135	-1.29891	0.421375	0.882102	W.n[229.1629]DPYWGFESFR3.L	ENST00000478241.6_2_12-56224362-56224512-+|GN=TMEM198B;	Target	Fail	Spectral Similarity	0.4418
AL20210812_SR_ERV_VT_EG__IFN_TMT10_Fxn03.10135.10135.3_1	AL20210812_SR_ERV_VT_EG__IFN_TMT10_Fxn03	DPYWGFESFR	1	Prosit	1	10135	-1.29891	0.421375	0.882102	W.n[229.1629]DPYWGFESFR3.L	ENST00000478241.6_2_12-56224362-56224512-+|GN=TMEM198B;	Target	Fail	Delta RT	0.55537
AL20210812_SR_ERV_VT_EG__IFN_TMT10_Fxn03.10135.10135.3_2	AL20210812_SR_ERV_VT_EG__IFN_TMT10_Fxn03	CWYDYIEVR	2	Prosit	1	10135	-1.30891	0.423593	0.882732	L.n[229.1629]C[57.0215]WYDYIEVR3.D	ENST00000061240.6_1_4-166794486-167022025-+|GN=TLL1;ENST00000061240.6_1_4-166795056-167022025-+|GN=TLL1;ENST00000507499.5_1_4-166794564-167022025-+|GN=TLL1;ENST00000507499.5_1_4-166795056-167022025-+|GN=TLL1;TLL1_HUMAN|O43897;	Target	Fail	Spectral Similarity	0.5614
AL20210812_SR_ERV_VT_EG__IFN_TMT10_Fxn03.10135.10135.3_2	AL20210812_SR_ERV_VT_EG__IFN_TMT10_Fxn03	CWYDYIEVR	2	Prosit	1	10135	-1.30891	0.423593	0.882732	L.n[229.1629]C[57.0215]WYDYIEVR3.D	ENST00000061240.6_1_4-166794486-167022025-+|GN=TLL1;ENST00000061240.6_1_4-166795056-167022025-+|GN=TLL1;ENST00000507499.5_1_4-166794564-167022025-+|GN=TLL1;ENST00000507499.5_1_4-166795056-167022025-+|GN=TLL1;TLL1_HUMAN|O43897;	Target	Fail	Delta RT	0.503878
AL20210812_SR_ERV_VT_EG__IFN_TMT10_Fxn03.10136.10136.3_1	AL20210812_SR_ERV_VT_EG__IFN_TMT10_Fxn03	QIAITAGCKTT	1	Prosit	1	10136	-1.65128	0.469535	0.907106	E.n[229.1629]QIAITAGC[57.0215]K[229.1629]TT3.T	ENST00000360526.7_1_16-55836963-55866967--|GN=CES1;ENST00000360526.7_1_16-55836963-55867048--|GN=CES1;ENST00000361503.8_1_16-55836963-55866967--|GN=CES1;ENST00000361503.8_1_16-55836963-55867048--|GN=CES1;ENST00000421606.6_2_16-55801397-55827869-+|GN=CES1P1;ENST00000422046.6_1_16-55836963-55866967--|GN=CES1;ENST00000422046.6_1_16-55836963-55867048--|GN=CES1;EST1_HUMAN|P23141;EST1_HUMAN|P23141-2;EST1_HUMAN|P23141-3;	Target	Fail	Spectral Similarity	0
AL20210812_SR_ERV_VT_EG__IFN_TMT10_Fxn03.10136.10136.3_1	AL20210812_SR_ERV_VT_EG__IFN_TMT10_Fxn03	QIAITAGCKTT	1	Prosit	1	10136	-1.65128	0.469535	0.907106	E.n[229.1629]QIAITAGC[57.0215]K[229.1629]TT3.T	ENST00000360526.7_1_16-55836963-55866967--|GN=CES1;ENST00000360526.7_1_16-55836963-55867048--|GN=CES1;ENST00000361503.8_1_16-55836963-55866967--|GN=CES1;ENST00000361503.8_1_16-55836963-55867048--|GN=CES1;ENST00000421606.6_2_16-55801397-55827869-+|GN=CES1P1;ENST00000422046.6_1_16-55836963-55866967--|GN=CES1;ENST00000422046.6_1_16-55836963-55867048--|GN=CES1;EST1_HUMAN|P23141;EST1_HUMAN|P23141-2;EST1_HUMAN|P23141-3;	Target	Fail	Delta RT	0.249837
AL20210812_SR_ERV_VT_EG__IFN_TMT10_Fxn03.10136.10136.3_2	AL20210812_SR_ERV_VT_EG__IFN_TMT10_Fxn03	QLMSLSTANAK	2	Prosit	1	10136	-1.99362	0.494734	0.911782	H.n[229.1629]QLMSLSTANAK[229.1629]3.K	ENST00000373878.3_1_10-60937350-61005348-+|GN=PHYHIPL;ENST00000373880.8_1_10-60936388-61005348-+|GN=PHYHIPL;ENST00000373880.8_1_10-60936613-61005348-+|GN=PHYHIPL;ENST00000486074.2_1_10-60966594-61005348-+|GN=PHYHIPL;PHIPL_HUMAN|Q96FC7;PHIPL_HUMAN|Q96FC7-2;	Target	Fail	Spectral Similarity	0
AL20210812_SR_ERV_VT_EG__IFN_TMT10_Fxn03.10136.10136.3_2	AL20210812_SR_ERV_VT_EG__IFN_TMT10_Fxn03	QLMSLSTANAK	2	Prosit	1	10136	-1.99362	0.494734	0.911782	H.n[229.1629]QLMSLSTANAK[229.1629]3.K	ENST00000373878.3_1_10-60937350-61005348-+|GN=PHYHIPL;ENST00000373880.8_1_10-60936388-61005348-+|GN=PHYHIPL;ENST00000373880.8_1_10-60936613-61005348-+|GN=PHYHIPL;ENST00000486074.2_1_10-60966594-61005348-+|GN=PHYHIPL;PHIPL_HUMAN|Q96FC7;PHIPL_HUMAN|Q96FC7-2;	Target	Fail	Delta RT	0.34454
AL20210812_SR_ERV_VT_EG__IFN_TMT10_Fxn03.10138.10138.2_2	AL20210812_SR_ERV_VT_EG__IFN_TMT10_Fxn03	HCEDRRD	2	Prosit	1	10138	-1.32946	0.427959	0.883617	I.n[229.1629]HC[57.0215]EDRRD2.T	ENST00000409806.7_2_6-149771821-149806010--|GN=ZC3H12D;	Target	Fail	Spectral Similarity	0.2067
AL20210812_SR_ERV_VT_EG__IFN_TMT10_Fxn03.10138.10138.2_2	AL20210812_SR_ERV_VT_EG__IFN_TMT10_Fxn03	HCEDRRD	2	Prosit	1	10138	-1.32946	0.427959	0.883617	I.n[229.1629]HC[57.0215]EDRRD2.T	ENST00000409806.7_2_6-149771821-149806010--|GN=ZC3H12D;	Target	Fail	Delta RT	0.125093
AL20210812_SR_ERV_VT_EG__IFN_TMT10_Fxn03.10141.10141.3_1	AL20210812_SR_ERV_VT_EG__IFN_TMT10_Fxn03	YPSPRRSGTV.-	1	Prosit	1	10141	0.315799	4.0735e-05	0.00495297	L.n[229.1629]YPSPRRSGTV3.-	ENST00000534037.6_1_8-146225054-146228248--|GN=ZNF252P;	Target	Pass	Spectral Similarity	0.9257
AL20210812_SR_ERV_VT_EG__IFN_TMT10_Fxn03.10141.10141.3_1	AL20210812_SR_ERV_VT_EG__IFN_TMT10_Fxn03	YPSPRRSGTV.-	1	Prosit	1	10141	0.315799	4.0735e-05	0.00495297	L.n[229.1629]YPSPRRSGTV3.-	ENST00000534037.6_1_8-146225054-146228248--|GN=ZNF252P;	Target	Pass	Delta RT	0.0343138
AL20210812_SR_ERV_VT_EG__IFN_TMT10_Fxn03.10142.10142.3_1	AL20210812_SR_ERV_VT_EG__IFN_TMT10_Fxn03	PAAGRAAARAGAM	1	Prosit	1	10142	-0.607201	0.216593	0.875367	G.n[229.1629]PAAGRAAARAGAM3.A	ENST00000395952.7_1_6-31654991-31671193--|GN=ABHD16A;	Target	Fail	Spectral Similarity	0.4932
AL20210812_SR_ERV_VT_EG__IFN_TMT10_Fxn03.10142.10142.3_1	AL20210812_SR_ERV_VT_EG__IFN_TMT10_Fxn03	PAAGRAAARAGAM	1	Prosit	1	10142	-0.607201	0.216593	0.875367	G.n[229.1629]PAAGRAAARAGAM3.A	ENST00000395952.7_1_6-31654991-31671193--|GN=ABHD16A;	Target	Fail	Delta RT	0.0089401
AL20210812_SR_ERV_VT_EG__IFN_TMT10_Fxn03.10143.10143.4_1	AL20210812_SR_ERV_VT_EG__IFN_TMT10_Fxn03	PAGRPGRVSPPIPAP	1	Prosit	1	10143	-0.465647	0.158512	0.875367	A.n[229.1629]PAGRPGRVSPPIPAP4.R	ENST00000597643.5_1_19-17434328-17439993--|GN=ANO8;	Target	Fail	Spectral Similarity	0.6085
AL20210812_SR_ERV_VT_EG__IFN_TMT10_Fxn03.10143.10143.4_1	AL20210812_SR_ERV_VT_EG__IFN_TMT10_Fxn03	PAGRPGRVSPPIPAP	1	Prosit	1	10143	-0.465647	0.158512	0.875367	A.n[229.1629]PAGRPGRVSPPIPAP4.R	ENST00000597643.5_1_19-17434328-17439993--|GN=ANO8;	Target	Fail	Delta RT	0.212938
AL20210812_SR_ERV_VT_EG__IFN_TMT10_Fxn03.10143.10143.4_2	AL20210812_SR_ERV_VT_EG__IFN_TMT10_Fxn03	HGRAPPRRSGALPP	2	Prosit	1	10143	-1.07508	0.374592	0.875367	H.n[229.1629]HGRAPPRRSGALPP4.A	ENST00000336067.10_1_9-130494424-130497549--|GN=TOR2A;ENST00000463256.5_1_9-130494424-130497542--|GN=TOR2A;TOR2X_HUMAN|Q8N2E6;	Target	Fail	Spectral Similarity	0.2756
AL20210812_SR_ERV_VT_EG__IFN_TMT10_Fxn03.10143.10143.4_2	AL20210812_SR_ERV_VT_EG__IFN_TMT10_Fxn03	HGRAPPRRSGALPP	2	Prosit	1	10143	-1.07508	0.374592	0.875367	H.n[229.1629]HGRAPPRRSGALPP4.A	ENST00000336067.10_1_9-130494424-130497549--|GN=TOR2A;ENST00000463256.5_1_9-130494424-130497542--|GN=TOR2A;TOR2X_HUMAN|Q8N2E6;	Target	Fail	Delta RT	0.0630716
AL20210812_SR_ERV_VT_EG__IFN_TMT10_Fxn03.10144.10144.4_1	AL20210812_SR_ERV_VT_EG__IFN_TMT10_Fxn03	RIRQNEINNPK	1	Prosit	1	10144	0.534353	4.0735e-05	0.000235535	A.n[229.1629]RIRQNEINNPK[229.1629]4.F	ENST00000215793.12_1_22-30730582-30752805--|GN=SF3A1;ENST00000215793.12_1_22-30730585-30752781--|GN=SF3A1;ENST00000463818.1_1_22-30742246-30752805--|GN=SF3A1;SF3A1_HUMAN|Q15459;SF3A1_HUMAN|Q15459-2;	Target	Pass	Spectral Similarity	0.9776
AL20210812_SR_ERV_VT_EG__IFN_TMT10_Fxn03.10144.10144.4_1	AL20210812_SR_ERV_VT_EG__IFN_TMT10_Fxn03	RIRQNEINNPK	1	Prosit	1	10144	0.534353	4.0735e-05	0.000235535	A.n[229.1629]RIRQNEINNPK[229.1629]4.F	ENST00000215793.12_1_22-30730582-30752805--|GN=SF3A1;ENST00000215793.12_1_22-30730585-30752781--|GN=SF3A1;ENST00000463818.1_1_22-30742246-30752805--|GN=SF3A1;SF3A1_HUMAN|Q15459;SF3A1_HUMAN|Q15459-2;	Target	Pass	Delta RT	0.00124132
AL20210812_SR_ERV_VT_EG__IFN_TMT10_Fxn03.10144.10144.4_2	AL20210812_SR_ERV_VT_EG__IFN_TMT10_Fxn03	QQVRERNLNPK	2	Prosit	1	10144	-0.213391	0.0611943	0.777488	E.n[229.1629]QQVRERNLNPK[229.1629]4.A	ENST00000262965.9_1_19-1611705-1650247--|GN=TCF3;ENST00000267811.9_1_15-57212111-57574782-+|GN=TCF12;ENST00000343827.7_2_15-57511677-57574785-+|GN=TCF12;ENST00000343827.7_2_15-57511719-57574782-+|GN=TCF12;ENST00000344749.9_1_19-1611708-1650247--|GN=TCF3;ENST00000354452.7_1_18-52895458-53254347--|GN=TCF4;ENST00000356073.8_1_18-52895458-53254347--|GN=TCF4;ENST00000356073.8_1_18-52895458-53254365--|GN=TCF4;ENST00000395423.7_2_19-1611708-1650247--|GN=TCF3;ENST00000398339.5_1_18-52895458-53303128--|GN=TCF4;ENST00000398339.5_1_18-52895458-53303236--|GN=TCF4;ENST00000423021.2_1_9-5112501-5112846-+|GN=TCF3P1;ENST00000438423.6_1_15-57211080-57574782-+|GN=TCF12;ENST00000438423.6_1_15-57211092-57574785-+|GN=TCF12;ENST00000438423.6_1_15-57212111-57574782-+|GN=TCF12;ENST00000453954.6_1_19-1611708-1650247--|GN=TCF3;ENST00000457482.7_1_18-52895455-52988969--|GN=TCF4;ENST00000537578.5_1_18-52895458-53256542--|GN=TCF4;ENST00000537840.5_1_15-57511777-57574782-+|GN=TCF12;ENST00000540999.5_1_18-52895458-53253047--|GN=TCF4;ENST00000543082.5_1_18-52895458-53177828--|GN=TCF4;ENST00000543579.5_1_15-57511653-57574782-+|GN=TCF12;ENST00000543579.5_1_15-57511719-57574782-+|GN=TCF12;ENST00000544241.6_1_18-52895458-53070945--|GN=TCF4;ENST00000544241.6_1_18-52895458-53071041--|GN=TCF4;ENST00000557843.5_1_15-57211080-57574782-+|GN=TCF12;ENST00000559703.1_1_15-57540263-57574782-+|GN=TCF12;ENST00000559710.5_1_15-57540263-57574782-+|GN=TCF12;ENST00000561831.7_1_18-52895458-52969715--|GN=TCF4;ENST00000562680.5_1_18-52895458-52896609--|GN=TCF4;ENST00000564228.5_1_18-52895458-53070945--|GN=TCF4;ENST00000564403.6_1_18-52895458-53254347--|GN=TCF4;ENST00000564403.6_1_18-52895458-53254365--|GN=TCF4;ENST00000565018.6_1_18-52895458-53256542--|GN=TCF4;ENST00000566279.5_1_18-52895458-53254347--|GN=TCF4;ENST00000566279.5_1_18-52895458-53254365--|GN=TCF4;ENST00000566286.5_1_18-52895458-53255766--|GN=TCF4;ENST00000568673.5_1_18-52895458-53253047--|GN=TCF4;ENST00000568740.5_1_18-52895458-53252583--|GN=TCF4;ENST00000568740.5_1_18-52895458-53256542--|GN=TCF4;ENST00000570177.6_1_18-52895458-53069393--|GN=TCF4;ENST00000570287.6_1_18-52895455-52988969--|GN=TCF4;ENST00000588136.5_1_19-1611705-1650247--|GN=TCF3;ENST00000590436.5_1_19-1611708-1619781--|GN=TCF3;ENST00000610756.4_1_19-1611708-1622214--|GN=TCF3;ENST00000616053.4_1_18-52895458-53254347--|GN=TCF4;ENST00000616053.4_1_18-52895458-53254365--|GN=TCF4;ENST00000635822.2_1_18-52895458-53254347--|GN=TCF4;ENST00000635822.2_1_18-52895458-53254365--|GN=TCF4;ENST00000636400.2_1_18-52895458-53252583--|GN=TCF4;ENST00000636400.2_1_18-52895458-53254166--|GN=TCF4;ENST00000636822.2_1_18-52895458-53051215--|GN=TCF4;ENST00000637239.2_1_18-52895458-53220447--|GN=TCF4;ENST00000637923.2_1_18-52895458-52951529--|GN=TCF4;ENST00000638154.2_1_18-52895458-53254347--|GN=TCF4;ENST00000638154.2_1_18-52895458-53254428--|GN=TCF4;HTF4_HUMAN|Q99081;HTF4_HUMAN|Q99081-2;HTF4_HUMAN|Q99081-3;HTF4_HUMAN|Q99081-4;ITF2_HUMAN|P15884;ITF2_HUMAN|P15884-10;ITF2_HUMAN|P15884-11;ITF2_HUMAN|P15884-12;ITF2_HUMAN|P15884-13;ITF2_HUMAN|P15884-14;ITF2_HUMAN|P15884-15;ITF2_HUMAN|P15884-16;ITF2_HUMAN|P15884-2;ITF2_HUMAN|P15884-3;ITF2_HUMAN|P15884-4;ITF2_HUMAN|P15884-5;ITF2_HUMAN|P15884-6;ITF2_HUMAN|P15884-7;ITF2_HUMAN|P15884-8;ITF2_HUMAN|P15884-9;TFE2_HUMAN|P15923;TFE2_HUMAN|P15923-2;TFE2_HUMAN|P15923-3;	Target	Fail	Spectral Similarity	0.7447
AL20210812_SR_ERV_VT_EG__IFN_TMT10_Fxn03.10144.10144.4_2	AL20210812_SR_ERV_VT_EG__IFN_TMT10_Fxn03	QQVRERNLNPK	2	Prosit	1	10144	-0.213391	0.0611943	0.777488	E.n[229.1629]QQVRERNLNPK[229.1629]4.A	ENST00000262965.9_1_19-1611705-1650247--|GN=TCF3;ENST00000267811.9_1_15-57212111-57574782-+|GN=TCF12;ENST00000343827.7_2_15-57511677-57574785-+|GN=TCF12;ENST00000343827.7_2_15-57511719-57574782-+|GN=TCF12;ENST00000344749.9_1_19-1611708-1650247--|GN=TCF3;ENST00000354452.7_1_18-52895458-53254347--|GN=TCF4;ENST00000356073.8_1_18-52895458-53254347--|GN=TCF4;ENST00000356073.8_1_18-52895458-53254365--|GN=TCF4;ENST00000395423.7_2_19-1611708-1650247--|GN=TCF3;ENST00000398339.5_1_18-52895458-53303128--|GN=TCF4;ENST00000398339.5_1_18-52895458-53303236--|GN=TCF4;ENST00000423021.2_1_9-5112501-5112846-+|GN=TCF3P1;ENST00000438423.6_1_15-57211080-57574782-+|GN=TCF12;ENST00000438423.6_1_15-57211092-57574785-+|GN=TCF12;ENST00000438423.6_1_15-57212111-57574782-+|GN=TCF12;ENST00000453954.6_1_19-1611708-1650247--|GN=TCF3;ENST00000457482.7_1_18-52895455-52988969--|GN=TCF4;ENST00000537578.5_1_18-52895458-53256542--|GN=TCF4;ENST00000537840.5_1_15-57511777-57574782-+|GN=TCF12;ENST00000540999.5_1_18-52895458-53253047--|GN=TCF4;ENST00000543082.5_1_18-52895458-53177828--|GN=TCF4;ENST00000543579.5_1_15-57511653-57574782-+|GN=TCF12;ENST00000543579.5_1_15-57511719-57574782-+|GN=TCF12;ENST00000544241.6_1_18-52895458-53070945--|GN=TCF4;ENST00000544241.6_1_18-52895458-53071041--|GN=TCF4;ENST00000557843.5_1_15-57211080-57574782-+|GN=TCF12;ENST00000559703.1_1_15-57540263-57574782-+|GN=TCF12;ENST00000559710.5_1_15-57540263-57574782-+|GN=TCF12;ENST00000561831.7_1_18-52895458-52969715--|GN=TCF4;ENST00000562680.5_1_18-52895458-52896609--|GN=TCF4;ENST00000564228.5_1_18-52895458-53070945--|GN=TCF4;ENST00000564403.6_1_18-52895458-53254347--|GN=TCF4;ENST00000564403.6_1_18-52895458-53254365--|GN=TCF4;ENST00000565018.6_1_18-52895458-53256542--|GN=TCF4;ENST00000566279.5_1_18-52895458-53254347--|GN=TCF4;ENST00000566279.5_1_18-52895458-53254365--|GN=TCF4;ENST00000566286.5_1_18-52895458-53255766--|GN=TCF4;ENST00000568673.5_1_18-52895458-53253047--|GN=TCF4;ENST00000568740.5_1_18-52895458-53252583--|GN=TCF4;ENST00000568740.5_1_18-52895458-53256542--|GN=TCF4;ENST00000570177.6_1_18-52895458-53069393--|GN=TCF4;ENST00000570287.6_1_18-52895455-52988969--|GN=TCF4;ENST00000588136.5_1_19-1611705-1650247--|GN=TCF3;ENST00000590436.5_1_19-1611708-1619781--|GN=TCF3;ENST00000610756.4_1_19-1611708-1622214--|GN=TCF3;ENST00000616053.4_1_18-52895458-53254347--|GN=TCF4;ENST00000616053.4_1_18-52895458-53254365--|GN=TCF4;ENST00000635822.2_1_18-52895458-53254347--|GN=TCF4;ENST00000635822.2_1_18-52895458-53254365--|GN=TCF4;ENST00000636400.2_1_18-52895458-53252583--|GN=TCF4;ENST00000636400.2_1_18-52895458-53254166--|GN=TCF4;ENST00000636822.2_1_18-52895458-53051215--|GN=TCF4;ENST00000637239.2_1_18-52895458-53220447--|GN=TCF4;ENST00000637923.2_1_18-52895458-52951529--|GN=TCF4;ENST00000638154.2_1_18-52895458-53254347--|GN=TCF4;ENST00000638154.2_1_18-52895458-53254428--|GN=TCF4;HTF4_HUMAN|Q99081;HTF4_HUMAN|Q99081-2;HTF4_HUMAN|Q99081-3;HTF4_HUMAN|Q99081-4;ITF2_HUMAN|P15884;ITF2_HUMAN|P15884-10;ITF2_HUMAN|P15884-11;ITF2_HUMAN|P15884-12;ITF2_HUMAN|P15884-13;ITF2_HUMAN|P15884-14;ITF2_HUMAN|P15884-15;ITF2_HUMAN|P15884-16;ITF2_HUMAN|P15884-2;ITF2_HUMAN|P15884-3;ITF2_HUMAN|P15884-4;ITF2_HUMAN|P15884-5;ITF2_HUMAN|P15884-6;ITF2_HUMAN|P15884-7;ITF2_HUMAN|P15884-8;ITF2_HUMAN|P15884-9;TFE2_HUMAN|P15923;TFE2_HUMAN|P15923-2;TFE2_HUMAN|P15923-3;	Target	Fail	Delta RT	0.00697006
AL20210812_SR_ERV_VT_EG__IFN_TMT10_Fxn03.10145.10145.3_1	AL20210812_SR_ERV_VT_EG__IFN_TMT10_Fxn03	ALRCFPAL	1	Prosit	1	10145	-1.25943	0.413871	0.87887	L.n[229.1629]ALRC[57.0215]FPAL3.G	ENST00000483551.6_1_15-69082217-69082433--|GN=ANP32A;	Target	Fail	Spectral Similarity	0.4219
AL20210812_SR_ERV_VT_EG__IFN_TMT10_Fxn03.10145.10145.3_1	AL20210812_SR_ERV_VT_EG__IFN_TMT10_Fxn03	ALRCFPAL	1	Prosit	1	10145	-1.25943	0.413871	0.87887	L.n[229.1629]ALRC[57.0215]FPAL3.G	ENST00000483551.6_1_15-69082217-69082433--|GN=ANP32A;	Target	Fail	Delta RT	0.48919
AL20210812_SR_ERV_VT_EG__IFN_TMT10_Fxn03.10146.10146.3_2	AL20210812_SR_ERV_VT_EG__IFN_TMT10_Fxn03	ALFPSPGPVA	2	Prosit	1	10146	-1.73536	0.477442	0.911782	F.n[229.1629]ALFPSPGPVA3.L	ENST00000324822.15_1_17-7293706-7297429--|GN=PLSCR3;ENST00000324822.15_1_17-7293706-7297836--|GN=PLSCR3;ENST00000535512.5_1_17-7293706-7298040--|GN=PLSCR3;ENST00000570600.5_1_17-7293706-7298381--|GN=TMEM256-PLSCR3;ENST00000571125.5_1_17-7296113-7298381--|GN=TMEM256-PLSCR3;ENST00000571541.5_1_17-7296780-7297150--|GN=PLSCR3;ENST00000573070.5_1_17-7296113-7297429--|GN=PLSCR3;ENST00000573070.5_1_17-7296113-7298040--|GN=PLSCR3;ENST00000574401.5_1_17-7293706-7297829--|GN=PLSCR3;ENST00000576201.5_1_17-7293706-7297795--|GN=PLSCR3;ENST00000576362.5_1_17-7293706-7297429--|GN=PLSCR3;ENST00000576362.5_1_17-7293706-7297567--|GN=PLSCR3;PLS3_HUMAN|Q9NRY6;	Target	Fail	Spectral Similarity	0.4206
AL20210812_SR_ERV_VT_EG__IFN_TMT10_Fxn03.10146.10146.3_2	AL20210812_SR_ERV_VT_EG__IFN_TMT10_Fxn03	ALFPSPGPVA	2	Prosit	1	10146	-1.73536	0.477442	0.911782	F.n[229.1629]ALFPSPGPVA3.L	ENST00000324822.15_1_17-7293706-7297429--|GN=PLSCR3;ENST00000324822.15_1_17-7293706-7297836--|GN=PLSCR3;ENST00000535512.5_1_17-7293706-7298040--|GN=PLSCR3;ENST00000570600.5_1_17-7293706-7298381--|GN=TMEM256-PLSCR3;ENST00000571125.5_1_17-7296113-7298381--|GN=TMEM256-PLSCR3;ENST00000571541.5_1_17-7296780-7297150--|GN=PLSCR3;ENST00000573070.5_1_17-7296113-7297429--|GN=PLSCR3;ENST00000573070.5_1_17-7296113-7298040--|GN=PLSCR3;ENST00000574401.5_1_17-7293706-7297829--|GN=PLSCR3;ENST00000576201.5_1_17-7293706-7297795--|GN=PLSCR3;ENST00000576362.5_1_17-7293706-7297429--|GN=PLSCR3;ENST00000576362.5_1_17-7293706-7297567--|GN=PLSCR3;PLS3_HUMAN|Q9NRY6;	Target	Fail	Delta RT	0.586264
AL20210812_SR_ERV_VT_EG__IFN_TMT10_Fxn03.10147.10147.3_1	AL20210812_SR_ERV_VT_EG__IFN_TMT10_Fxn03	TGTEGAVFGHSV	1	Prosit	1	10147	-1.35306	0.431987	0.883642	V.n[229.1629]TGTEGAVFGHSV3.E	ENST00000382080.5_1_8-13947954-15095132--|GN=SGCZ;ENST00000382080.5_1_8-13947954-15095141--|GN=SGCZ;ENST00000421524.6_1_8-13947954-14412435--|GN=SGCZ;SGCZ_HUMAN|Q96LD1;SGCZ_HUMAN|Q96LD1-2;	Target	Fail	Spectral Similarity	0.1632
AL20210812_SR_ERV_VT_EG__IFN_TMT10_Fxn03.10147.10147.3_1	AL20210812_SR_ERV_VT_EG__IFN_TMT10_Fxn03	TGTEGAVFGHSV	1	Prosit	1	10147	-1.35306	0.431987	0.883642	V.n[229.1629]TGTEGAVFGHSV3.E	ENST00000382080.5_1_8-13947954-15095132--|GN=SGCZ;ENST00000382080.5_1_8-13947954-15095141--|GN=SGCZ;ENST00000421524.6_1_8-13947954-14412435--|GN=SGCZ;SGCZ_HUMAN|Q96LD1;SGCZ_HUMAN|Q96LD1-2;	Target	Fail	Delta RT	0.274458
AL20210812_SR_ERV_VT_EG__IFN_TMT10_Fxn03.10147.10147.3_2	AL20210812_SR_ERV_VT_EG__IFN_TMT10_Fxn03	SATEPGPPGYSV	2	Prosit	1	10147	-1.54386	0.457895	0.891429	R.n[229.1629]SATEPGPPGYSV3.S	ENST00000298251.4_1_11-124791033-124805902--|GN=HEPACAM;HECAM_HUMAN|Q14CZ8;	Target	Fail	Spectral Similarity	0.2111
AL20210812_SR_ERV_VT_EG__IFN_TMT10_Fxn03.10147.10147.3_2	AL20210812_SR_ERV_VT_EG__IFN_TMT10_Fxn03	SATEPGPPGYSV	2	Prosit	1	10147	-1.54386	0.457895	0.891429	R.n[229.1629]SATEPGPPGYSV3.S	ENST00000298251.4_1_11-124791033-124805902--|GN=HEPACAM;HECAM_HUMAN|Q14CZ8;	Target	Fail	Delta RT	0.276265
AL20210812_SR_ERV_VT_EG__IFN_TMT10_Fxn03.10148.10148.4_1	AL20210812_SR_ERV_VT_EG__IFN_TMT10_Fxn03	EEMKVNLLEL	1	Prosit	1	10148	-1.7151	0.476336	0.911608	E.n[229.1629]EEMK[229.1629]VNLLEL4.Q	ENST00000562938.5_1_15-78207528-78213944--|GN=RP11-114H24.2;	Target	Fail	Spectral Similarity	0.1962
AL20210812_SR_ERV_VT_EG__IFN_TMT10_Fxn03.10148.10148.4_1	AL20210812_SR_ERV_VT_EG__IFN_TMT10_Fxn03	EEMKVNLLEL	1	Prosit	1	10148	-1.7151	0.476336	0.911608	E.n[229.1629]EEMK[229.1629]VNLLEL4.Q	ENST00000562938.5_1_15-78207528-78213944--|GN=RP11-114H24.2;	Target	Fail	Delta RT	0.674204
AL20210812_SR_ERV_VT_EG__IFN_TMT10_Fxn03.10148.10148.4_2	AL20210812_SR_ERV_VT_EG__IFN_TMT10_Fxn03	EEMRRQQKL	2	Prosit	1	10148	0.0127475	0.00877475	0.217048	A.n[229.1629]EEMRRQQK[229.1629]L4.K	DJC21_HUMAN|Q5F1R6;DJC21_HUMAN|Q5F1R6-2;DJC21_HUMAN|Q5F1R6-3;ENST00000342382.8_1_5-34929717-34954816-+|GN=DNAJC21;ENST00000342382.8_1_5-34929924-34954816-+|GN=DNAJC21;ENST00000382021.2_1_5-34929717-34954816-+|GN=DNAJC21;ENST00000382021.2_1_5-34929726-34954819-+|GN=DNAJC21;ENST00000382021.2_1_5-34929924-34954816-+|GN=DNAJC21;	Target	Pass	Spectral Similarity	0.8642
AL20210812_SR_ERV_VT_EG__IFN_TMT10_Fxn03.10148.10148.4_2	AL20210812_SR_ERV_VT_EG__IFN_TMT10_Fxn03	EEMRRQQKL	2	Prosit	1	10148	0.0127475	0.00877475	0.217048	A.n[229.1629]EEMRRQQK[229.1629]L4.K	DJC21_HUMAN|Q5F1R6;DJC21_HUMAN|Q5F1R6-2;DJC21_HUMAN|Q5F1R6-3;ENST00000342382.8_1_5-34929717-34954816-+|GN=DNAJC21;ENST00000342382.8_1_5-34929924-34954816-+|GN=DNAJC21;ENST00000382021.2_1_5-34929717-34954816-+|GN=DNAJC21;ENST00000382021.2_1_5-34929726-34954819-+|GN=DNAJC21;ENST00000382021.2_1_5-34929924-34954816-+|GN=DNAJC21;	Target	Pass	Delta RT	0.0167095
AL20210812_SR_ERV_VT_EG__IFN_TMT10_Fxn03.10149.10149.3_1	AL20210812_SR_ERV_VT_EG__IFN_TMT10_Fxn03	RIKETAQAM	1	Prosit	1	10149	0.350805	4.0735e-05	0.00304526	L.n[229.1629]RIK[229.1629]ETAQAM[15.9949]3.A	ENST00000358681.8_1_11-44117300-44265834-+|GN=EXT2;ENST00000358681.8_1_11-44129262-44265834-+|GN=EXT2;ENST00000395673.7_1_11-44117784-44265834-+|GN=EXT2;ENST00000395673.7_1_11-44117802-44265834-+|GN=EXT2;ENST00000529186.1_1_11-44129577-44137613-+|GN=EXT2;ENST00000533608.5_1_11-44117102-44265834-+|GN=EXT2;ENST00000533608.5_1_11-44129262-44265834-+|GN=EXT2;EXT2_HUMAN|Q93063;EXT2_HUMAN|Q93063-2;EXT2_HUMAN|Q93063-3;	Target	Pass	Spectral Similarity	0.9668
AL20210812_SR_ERV_VT_EG__IFN_TMT10_Fxn03.10149.10149.3_1	AL20210812_SR_ERV_VT_EG__IFN_TMT10_Fxn03	RIKETAQAM	1	Prosit	1	10149	0.350805	4.0735e-05	0.00304526	L.n[229.1629]RIK[229.1629]ETAQAM[15.9949]3.A	ENST00000358681.8_1_11-44117300-44265834-+|GN=EXT2;ENST00000358681.8_1_11-44129262-44265834-+|GN=EXT2;ENST00000395673.7_1_11-44117784-44265834-+|GN=EXT2;ENST00000395673.7_1_11-44117802-44265834-+|GN=EXT2;ENST00000529186.1_1_11-44129577-44137613-+|GN=EXT2;ENST00000533608.5_1_11-44117102-44265834-+|GN=EXT2;ENST00000533608.5_1_11-44129262-44265834-+|GN=EXT2;EXT2_HUMAN|Q93063;EXT2_HUMAN|Q93063-2;EXT2_HUMAN|Q93063-3;	Target	Pass	Delta RT	0.000565815
AL20210812_SR_ERV_VT_EG__IFN_TMT10_Fxn03.10149.10149.3_2	AL20210812_SR_ERV_VT_EG__IFN_TMT10_Fxn03	QITNEKLAM	2	Prosit	1	10149	-0.816599	0.295185	0.875367	E.n[229.1629]QITNEK[229.1629]LAM[15.9949]3.V	ENST00000355749.6_2_7-123182175-123197849--|GN=NDUFA5;ENST00000355749.6_2_7-123182175-123197909--|GN=NDUFA5;ENST00000466896.5_1_7-123186844-123197849--|GN=NDUFA5;ENST00000467117.5_1_7-123182175-123191556--|GN=NDUFA5;ENST00000471770.5_1_7-123182175-123197699--|GN=NDUFA5;ENST00000471770.5_1_7-123182175-123197753--|GN=NDUFA5;ENST00000491033.1_1_7-123190514-123191484--|GN=NDUFA5;ENST00000492549.5_1_7-123190514-123197849--|GN=NDUFA5;ENST00000567995.1_1_16-47632668-47632902--|GN=NDUFA5P11;ENST00000611607.4_1_7-123182175-123197849--|GN=NDUFA5;ENST00000611607.4_1_7-123182175-123197909--|GN=NDUFA5;NDUA5_HUMAN|Q16718;NDUA5_HUMAN|Q16718-2;	Target	Fail	Spectral Similarity	0.6329
AL20210812_SR_ERV_VT_EG__IFN_TMT10_Fxn03.10149.10149.3_2	AL20210812_SR_ERV_VT_EG__IFN_TMT10_Fxn03	QITNEKLAM	2	Prosit	1	10149	-0.816599	0.295185	0.875367	E.n[229.1629]QITNEK[229.1629]LAM[15.9949]3.V	ENST00000355749.6_2_7-123182175-123197849--|GN=NDUFA5;ENST00000355749.6_2_7-123182175-123197909--|GN=NDUFA5;ENST00000466896.5_1_7-123186844-123197849--|GN=NDUFA5;ENST00000467117.5_1_7-123182175-123191556--|GN=NDUFA5;ENST00000471770.5_1_7-123182175-123197699--|GN=NDUFA5;ENST00000471770.5_1_7-123182175-123197753--|GN=NDUFA5;ENST00000491033.1_1_7-123190514-123191484--|GN=NDUFA5;ENST00000492549.5_1_7-123190514-123197849--|GN=NDUFA5;ENST00000567995.1_1_16-47632668-47632902--|GN=NDUFA5P11;ENST00000611607.4_1_7-123182175-123197849--|GN=NDUFA5;ENST00000611607.4_1_7-123182175-123197909--|GN=NDUFA5;NDUA5_HUMAN|Q16718;NDUA5_HUMAN|Q16718-2;	Target	Fail	Delta RT	0.202762
AL20210812_SR_ERV_VT_EG__IFN_TMT10_Fxn03.10150.10150.4_1	AL20210812_SR_ERV_VT_EG__IFN_TMT10_Fxn03	AYMLFYRK	1	Prosit	1	10150	-0.788649	0.286779	0.875367	S.n[229.1629]AYMLFYRK[229.1629]4.S	ENST00000251722.10_1_2-234386040-234475343--|GN=USP40;ENST00000450966.5_1_2-234386040-234474236--|GN=USP40;UBP40_HUMAN|Q9NVE5;UBP40_HUMAN|Q9NVE5-3;	Target	Fail	Spectral Similarity	0.5972
AL20210812_SR_ERV_VT_EG__IFN_TMT10_Fxn03.10150.10150.4_1	AL20210812_SR_ERV_VT_EG__IFN_TMT10_Fxn03	AYMLFYRK	1	Prosit	1	10150	-0.788649	0.286779	0.875367	S.n[229.1629]AYMLFYRK[229.1629]4.S	ENST00000251722.10_1_2-234386040-234475343--|GN=USP40;ENST00000450966.5_1_2-234386040-234474236--|GN=USP40;UBP40_HUMAN|Q9NVE5;UBP40_HUMAN|Q9NVE5-3;	Target	Fail	Delta RT	0.40931
AL20210812_SR_ERV_VT_EG__IFN_TMT10_Fxn03.10150.10150.4_2	AL20210812_SR_ERV_VT_EG__IFN_TMT10_Fxn03	AYMLFYKR	2	Prosit	1	10150	-1.04692	0.368096	0.875367	S.n[229.1629]AYMLFYK[229.1629]R4.M	ENST00000398571.6_2_2-61415236-61697827--|GN=USP34;ENST00000453734.1_2_2-61454200-61507426--|GN=USP34;ENST00000463046.5_1_2-61463458-61483580--|GN=USP34;UBP34_HUMAN|Q70CQ2;UBP34_HUMAN|Q70CQ2-2;UBP34_HUMAN|Q70CQ2-3;	Target	Fail	Spectral Similarity	0.5763
AL20210812_SR_ERV_VT_EG__IFN_TMT10_Fxn03.10150.10150.4_2	AL20210812_SR_ERV_VT_EG__IFN_TMT10_Fxn03	AYMLFYKR	2	Prosit	1	10150	-1.04692	0.368096	0.875367	S.n[229.1629]AYMLFYK[229.1629]R4.M	ENST00000398571.6_2_2-61415236-61697827--|GN=USP34;ENST00000453734.1_2_2-61454200-61507426--|GN=USP34;ENST00000463046.5_1_2-61463458-61483580--|GN=USP34;UBP34_HUMAN|Q70CQ2;UBP34_HUMAN|Q70CQ2-2;UBP34_HUMAN|Q70CQ2-3;	Target	Fail	Delta RT	0.408658
AL20210812_SR_ERV_VT_EG__IFN_TMT10_Fxn03.10152.10152.4_1	AL20210812_SR_ERV_VT_EG__IFN_TMT10_Fxn03	PPGPPGPTGRPGLPG	1	Prosit	1	10152	-0.646944	0.23329	0.875367	C.n[229.1629]PPGPPGPTGRPGLPG4.D	CODA1_HUMAN|Q5TAT6;CODA1_HUMAN|Q5TAT6-11;CODA1_HUMAN|Q5TAT6-2;CODA1_HUMAN|Q5TAT6-3;CODA1_HUMAN|Q5TAT6-4;CODA1_HUMAN|Q5TAT6-5;CODA1_HUMAN|Q5TAT6-6;CODA1_HUMAN|Q5TAT6-7;CODA1_HUMAN|Q5TAT6-8;CODA1_HUMAN|Q5TAT6-9;ENST00000354547.7_1_10-71561966-71716798-+|GN=COL13A1;ENST00000354547.7_1_10-71562179-71716798-+|GN=COL13A1;ENST00000357811.7_2_10-71561966-71716798-+|GN=COL13A1;ENST00000357811.7_2_10-71562179-71716798-+|GN=COL13A1;ENST00000398978.7_1_10-71561966-71716798-+|GN=COL13A1;ENST00000398978.7_1_10-71562179-71716798-+|GN=COL13A1;ENST00000479733.5_1_10-71561966-71690984-+|GN=COL13A1;ENST00000479733.5_1_10-71562179-71690984-+|GN=COL13A1;ENST00000517713.5_2_10-71562179-71716798-+|GN=COL13A1;ENST00000520133.5_1_10-71562179-71716798-+|GN=COL13A1;ENST00000522165.5_2_10-71562179-71716798-+|GN=COL13A1;	Target	Fail	Spectral Similarity	0.514
AL20210812_SR_ERV_VT_EG__IFN_TMT10_Fxn03.10152.10152.4_1	AL20210812_SR_ERV_VT_EG__IFN_TMT10_Fxn03	PPGPPGPTGRPGLPG	1	Prosit	1	10152	-0.646944	0.23329	0.875367	C.n[229.1629]PPGPPGPTGRPGLPG4.D	CODA1_HUMAN|Q5TAT6;CODA1_HUMAN|Q5TAT6-11;CODA1_HUMAN|Q5TAT6-2;CODA1_HUMAN|Q5TAT6-3;CODA1_HUMAN|Q5TAT6-4;CODA1_HUMAN|Q5TAT6-5;CODA1_HUMAN|Q5TAT6-6;CODA1_HUMAN|Q5TAT6-7;CODA1_HUMAN|Q5TAT6-8;CODA1_HUMAN|Q5TAT6-9;ENST00000354547.7_1_10-71561966-71716798-+|GN=COL13A1;ENST00000354547.7_1_10-71562179-71716798-+|GN=COL13A1;ENST00000357811.7_2_10-71561966-71716798-+|GN=COL13A1;ENST00000357811.7_2_10-71562179-71716798-+|GN=COL13A1;ENST00000398978.7_1_10-71561966-71716798-+|GN=COL13A1;ENST00000398978.7_1_10-71562179-71716798-+|GN=COL13A1;ENST00000479733.5_1_10-71561966-71690984-+|GN=COL13A1;ENST00000479733.5_1_10-71562179-71690984-+|GN=COL13A1;ENST00000517713.5_2_10-71562179-71716798-+|GN=COL13A1;ENST00000520133.5_1_10-71562179-71716798-+|GN=COL13A1;ENST00000522165.5_2_10-71562179-71716798-+|GN=COL13A1;	Target	Fail	Delta RT	0.244167
AL20210812_SR_ERV_VT_EG__IFN_TMT10_Fxn03.10153.10153.4_1	AL20210812_SR_ERV_VT_EG__IFN_TMT10_Fxn03	TPKRHGLHL	1	Prosit	1	10153	0.179335	0.00115882	0.0316187	R.n[229.1629]TPK[229.1629]RHGLHL4.S	DEP1A_HUMAN|Q5TB30;DEP1A_HUMAN|Q5TB30-2;ENST00000370966.9_2_1-68942617-68962682--|GN=DEPDC1;ENST00000370966.9_2_1-68942617-68962727--|GN=DEPDC1;ENST00000456315.6_2_1-68942617-68962682--|GN=DEPDC1;ENST00000456315.6_2_1-68942617-68962727--|GN=DEPDC1;ENST00000489862.1_1_1-68947277-68960204--|GN=DEPDC1;	Target	Pass	Spectral Similarity	0.8607
AL20210812_SR_ERV_VT_EG__IFN_TMT10_Fxn03.10153.10153.4_1	AL20210812_SR_ERV_VT_EG__IFN_TMT10_Fxn03	TPKRHGLHL	1	Prosit	1	10153	0.179335	0.00115882	0.0316187	R.n[229.1629]TPK[229.1629]RHGLHL4.S	DEP1A_HUMAN|Q5TB30;DEP1A_HUMAN|Q5TB30-2;ENST00000370966.9_2_1-68942617-68962682--|GN=DEPDC1;ENST00000370966.9_2_1-68942617-68962727--|GN=DEPDC1;ENST00000456315.6_2_1-68942617-68962682--|GN=DEPDC1;ENST00000456315.6_2_1-68942617-68962727--|GN=DEPDC1;ENST00000489862.1_1_1-68947277-68960204--|GN=DEPDC1;	Target	Pass	Delta RT	0.0465044
AL20210812_SR_ERV_VT_EG__IFN_TMT10_Fxn03.10154.10154.3_2	AL20210812_SR_ERV_VT_EG__IFN_TMT10_Fxn03	APRGAVPAPG	2	Prosit	1	10154	-0.797932	0.289595	0.875367	P.n[229.1629]APRGAVPAPG3.S	ENST00000541252.1_1_11-63975337-63978563-+|GN=FERMT3;	Target	Fail	Spectral Similarity	0.5581
AL20210812_SR_ERV_VT_EG__IFN_TMT10_Fxn03.10154.10154.3_2	AL20210812_SR_ERV_VT_EG__IFN_TMT10_Fxn03	APRGAVPAPG	2	Prosit	1	10154	-0.797932	0.289595	0.875367	P.n[229.1629]APRGAVPAPG3.S	ENST00000541252.1_1_11-63975337-63978563-+|GN=FERMT3;	Target	Fail	Delta RT	0.0742608
AL20210812_SR_ERV_VT_EG__IFN_TMT10_Fxn03.10155.10155.4_2	AL20210812_SR_ERV_VT_EG__IFN_TMT10_Fxn03	LRNVVSHK	2	Prosit	1	10155	-0.400259	0.130637	0.875367	W.n[229.1629]LRNVVSHK[229.1629]4.K	ENST00000367265.7_1_1-202725604-202729586--|GN=KDM5B;	Target	Fail	Spectral Similarity	0.7071
AL20210812_SR_ERV_VT_EG__IFN_TMT10_Fxn03.10155.10155.4_2	AL20210812_SR_ERV_VT_EG__IFN_TMT10_Fxn03	LRNVVSHK	2	Prosit	1	10155	-0.400259	0.130637	0.875367	W.n[229.1629]LRNVVSHK[229.1629]4.K	ENST00000367265.7_1_1-202725604-202729586--|GN=KDM5B;	Target	Fail	Delta RT	0.0725525
AL20210812_SR_ERV_VT_EG__IFN_TMT10_Fxn03.10156.10156.3_1	AL20210812_SR_ERV_VT_EG__IFN_TMT10_Fxn03	RPWGTARGPS	1	Prosit	1	10156	-0.327366	0.102819	0.875367	V.n[229.1629]RPWGTARGPS3.L	ENST00000502559.1_1_4-8237989-8238388-+|GN=SH3TC1;ENST00000506360.5_1_4-8234964-8238388-+|GN=SH3TC1;	Target	Fail	Spectral Similarity	0.5688
AL20210812_SR_ERV_VT_EG__IFN_TMT10_Fxn03.10156.10156.3_1	AL20210812_SR_ERV_VT_EG__IFN_TMT10_Fxn03	RPWGTARGPS	1	Prosit	1	10156	-0.327366	0.102819	0.875367	V.n[229.1629]RPWGTARGPS3.L	ENST00000502559.1_1_4-8237989-8238388-+|GN=SH3TC1;ENST00000506360.5_1_4-8234964-8238388-+|GN=SH3TC1;	Target	Fail	Delta RT	0.0336611
AL20210812_SR_ERV_VT_EG__IFN_TMT10_Fxn03.10156.10156.3_2	AL20210812_SR_ERV_VT_EG__IFN_TMT10_Fxn03	RWPQGSTRP	2	Prosit	1	10156	-0.68746	0.249407	0.875367	E.n[229.1629]RWPQGSTRP3.S	ENST00000390654.7_2_5-177686746-178016941--|GN=COL23A1;	Target	Fail	Spectral Similarity	0.5344
AL20210812_SR_ERV_VT_EG__IFN_TMT10_Fxn03.10156.10156.3_2	AL20210812_SR_ERV_VT_EG__IFN_TMT10_Fxn03	RWPQGSTRP	2	Prosit	1	10156	-0.68746	0.249407	0.875367	E.n[229.1629]RWPQGSTRP3.S	ENST00000390654.7_2_5-177686746-178016941--|GN=COL23A1;	Target	Fail	Delta RT	0.0536721
AL20210812_SR_ERV_VT_EG__IFN_TMT10_Fxn03.10157.10157.4_2	AL20210812_SR_ERV_VT_EG__IFN_TMT10_Fxn03	RANLTVVLLRGE	2	Prosit	1	10157	-1.53221	0.456439	0.889881	P.n[229.1629]RANLTVVLLRGE4.K	ENST00000264832.7_1_19-10381685-10395960-+|GN=ICAM1;ENST00000264832.7_1_19-10381835-10395960-+|GN=ICAM1;ICAM1_HUMAN|P05362;	Target	Fail	Spectral Similarity	0.2753
AL20210812_SR_ERV_VT_EG__IFN_TMT10_Fxn03.10157.10157.4_2	AL20210812_SR_ERV_VT_EG__IFN_TMT10_Fxn03	RANLTVVLLRGE	2	Prosit	1	10157	-1.53221	0.456439	0.889881	P.n[229.1629]RANLTVVLLRGE4.K	ENST00000264832.7_1_19-10381685-10395960-+|GN=ICAM1;ENST00000264832.7_1_19-10381835-10395960-+|GN=ICAM1;ICAM1_HUMAN|P05362;	Target	Fail	Delta RT	0.388553
AL20210812_SR_ERV_VT_EG__IFN_TMT10_Fxn03.10158.10158.4_1	AL20210812_SR_ERV_VT_EG__IFN_TMT10_Fxn03	IGGLPAAEIYAGHPL	1	Prosit	1	10158	-1.42795	0.442907	0.883642	A.n[229.1629]IGGLPAAEIYAGHPL4.N	ENST00000282541.9_1_3-32208294-32208585-+|GN=GPD1L;	Target	Fail	Spectral Similarity	0.3654
AL20210812_SR_ERV_VT_EG__IFN_TMT10_Fxn03.10158.10158.4_1	AL20210812_SR_ERV_VT_EG__IFN_TMT10_Fxn03	IGGLPAAEIYAGHPL	1	Prosit	1	10158	-1.42795	0.442907	0.883642	A.n[229.1629]IGGLPAAEIYAGHPL4.N	ENST00000282541.9_1_3-32208294-32208585-+|GN=GPD1L;	Target	Fail	Delta RT	0.601548
AL20210812_SR_ERV_VT_EG__IFN_TMT10_Fxn03.10159.10159.3_1	AL20210812_SR_ERV_VT_EG__IFN_TMT10_Fxn03	APYERRAM	1	Prosit	1	10159	-0.114144	0.0329967	0.545456	F.n[229.1629]APYERRAM3.E	ENST00000394580.2_1_19-5690506-5691629-+|GN=RPL36;ENST00000579446.1_1_19-5690518-5691518-+|GN=RPL36;ENST00000579649.5_1_19-5674958-5691629-+|GN=RPL36;ENST00000579649.5_1_19-5690518-5691629-+|GN=RPL36;RL36_HUMAN|Q9Y3U8;	Target	Fail	Spectral Similarity	0.6801
AL20210812_SR_ERV_VT_EG__IFN_TMT10_Fxn03.10159.10159.3_1	AL20210812_SR_ERV_VT_EG__IFN_TMT10_Fxn03	APYERRAM	1	Prosit	1	10159	-0.114144	0.0329967	0.545456	F.n[229.1629]APYERRAM3.E	ENST00000394580.2_1_19-5690506-5691629-+|GN=RPL36;ENST00000579446.1_1_19-5690518-5691518-+|GN=RPL36;ENST00000579649.5_1_19-5674958-5691629-+|GN=RPL36;ENST00000579649.5_1_19-5690518-5691629-+|GN=RPL36;RL36_HUMAN|Q9Y3U8;	Target	Fail	Delta RT	0.0207581
AL20210812_SR_ERV_VT_EG__IFN_TMT10_Fxn03.10160.10160.4_1	AL20210812_SR_ERV_VT_EG__IFN_TMT10_Fxn03	GTHGTLPPGARRG	1	Prosit	1	10160	-0.684084	0.248116	0.875367	Q.n[229.1629]GTHGTLPPGARRG4.P	ENST00000606888.2_1_1-145473462-145473855-+|GN=ANKRD34A;	Target	Fail	Spectral Similarity	0.4088
AL20210812_SR_ERV_VT_EG__IFN_TMT10_Fxn03.10160.10160.4_1	AL20210812_SR_ERV_VT_EG__IFN_TMT10_Fxn03	GTHGTLPPGARRG	1	Prosit	1	10160	-0.684084	0.248116	0.875367	Q.n[229.1629]GTHGTLPPGARRG4.P	ENST00000606888.2_1_1-145473462-145473855-+|GN=ANKRD34A;	Target	Fail	Delta RT	0.0589219
AL20210812_SR_ERV_VT_EG__IFN_TMT10_Fxn03.10160.10160.4_2	AL20210812_SR_ERV_VT_EG__IFN_TMT10_Fxn03	SAGLNFINVVGSV	2	Prosit	1	10160	-2.24897	0.50285	0.911782	N.n[229.1629]SAGLNFINVVGSV4.C	ENST00000350612.10_2_13-37583808-37625660--|GN=SUPT20H;ENST00000350612.10_2_13-37583811-37625627--|GN=SUPT20H;ENST00000360252.8_2_13-37583848-37625627--|GN=SUPT20H;ENST00000464744.5_2_13-37583845-37625660--|GN=SUPT20H;ENST00000469488.6_2_13-37583811-37599519--|GN=SUPT20H;ENST00000475892.5_2_13-37583845-37625660--|GN=SUPT20H;ENST00000475892.5_2_13-37583848-37625627--|GN=SUPT20H;ENST00000490716.5_1_13-37583811-37596314--|GN=SUPT20H;ENST00000542180.5_2_13-37583750-37625627--|GN=SUPT20H;SP20H_HUMAN|Q8NEM7;SP20H_HUMAN|Q8NEM7-2;SP20H_HUMAN|Q8NEM7-3;	Target	Fail	Spectral Similarity	0.202
AL20210812_SR_ERV_VT_EG__IFN_TMT10_Fxn03.10160.10160.4_2	AL20210812_SR_ERV_VT_EG__IFN_TMT10_Fxn03	SAGLNFINVVGSV	2	Prosit	1	10160	-2.24897	0.50285	0.911782	N.n[229.1629]SAGLNFINVVGSV4.C	ENST00000350612.10_2_13-37583808-37625660--|GN=SUPT20H;ENST00000350612.10_2_13-37583811-37625627--|GN=SUPT20H;ENST00000360252.8_2_13-37583848-37625627--|GN=SUPT20H;ENST00000464744.5_2_13-37583845-37625660--|GN=SUPT20H;ENST00000469488.6_2_13-37583811-37599519--|GN=SUPT20H;ENST00000475892.5_2_13-37583845-37625660--|GN=SUPT20H;ENST00000475892.5_2_13-37583848-37625627--|GN=SUPT20H;ENST00000490716.5_1_13-37583811-37596314--|GN=SUPT20H;ENST00000542180.5_2_13-37583750-37625627--|GN=SUPT20H;SP20H_HUMAN|Q8NEM7;SP20H_HUMAN|Q8NEM7-2;SP20H_HUMAN|Q8NEM7-3;	Target	Fail	Delta RT	0.781986
AL20210812_SR_ERV_VT_EG__IFN_TMT10_Fxn03.10161.10161.3_2	AL20210812_SR_ERV_VT_EG__IFN_TMT10_Fxn03	RPYRWVCET	2	Prosit	1	10161	-0.617741	0.221203	0.875367	Q.n[229.1629]RPYRWVC[57.0215]ET3.E	ASGR1_HUMAN|P07306;ASGR1_HUMAN|P07306-2;ENST00000269299.7_1_17-7076980-7081882--|GN=ASGR1;ENST00000269299.7_1_17-7076980-7082516--|GN=ASGR1;ENST00000574330.5_1_17-7076980-7077256--|GN=ASGR1;ENST00000619926.4_1_17-7076980-7081882--|GN=ASGR1;ENST00000619926.4_1_17-7076980-7082516--|GN=ASGR1;	Target	Fail	Spectral Similarity	0.6616
AL20210812_SR_ERV_VT_EG__IFN_TMT10_Fxn03.10161.10161.3_2	AL20210812_SR_ERV_VT_EG__IFN_TMT10_Fxn03	RPYRWVCET	2	Prosit	1	10161	-0.617741	0.221203	0.875367	Q.n[229.1629]RPYRWVC[57.0215]ET3.E	ASGR1_HUMAN|P07306;ASGR1_HUMAN|P07306-2;ENST00000269299.7_1_17-7076980-7081882--|GN=ASGR1;ENST00000269299.7_1_17-7076980-7082516--|GN=ASGR1;ENST00000574330.5_1_17-7076980-7077256--|GN=ASGR1;ENST00000619926.4_1_17-7076980-7081882--|GN=ASGR1;ENST00000619926.4_1_17-7076980-7082516--|GN=ASGR1;	Target	Fail	Delta RT	0.161667
AL20210812_SR_ERV_VT_EG__IFN_TMT10_Fxn03.10163.10163.3_1	AL20210812_SR_ERV_VT_EG__IFN_TMT10_Fxn03	YPSPRRSGTV.-	1	Prosit	1	10163	0.282743	9.64999e-05	0.00782438	L.n[229.1629]YPSPRRSGTV3.-	ENST00000534037.6_1_8-146225054-146228248--|GN=ZNF252P;	Target	Pass	Spectral Similarity	0.9157
AL20210812_SR_ERV_VT_EG__IFN_TMT10_Fxn03.10163.10163.3_1	AL20210812_SR_ERV_VT_EG__IFN_TMT10_Fxn03	YPSPRRSGTV.-	1	Prosit	1	10163	0.282743	9.64999e-05	0.00782438	L.n[229.1629]YPSPRRSGTV3.-	ENST00000534037.6_1_8-146225054-146228248--|GN=ZNF252P;	Target	Pass	Delta RT	0.0338762
AL20210812_SR_ERV_VT_EG__IFN_TMT10_Fxn03.10163.10163.3_2	AL20210812_SR_ERV_VT_EG__IFN_TMT10_Fxn03	YYHLPNITV	2	Prosit	1	10163	-1.97628	0.493717	0.911782	A.n[229.1629]YYHLPNITV3.K	ENST00000319651.9_1_17-62850719-62893015--|GN=LRRC37A3;ENST00000320254.5_1_17-44372757-44415086-+|GN=LRRC37A;ENST00000393465.7_1_17-44372499-44415086-+|GN=LRRC37A;ENST00000570311.1_1_17-45094558-45097165-+|GN=LRRC37A17P;ENST00000576629.5_1_17-44590078-44632942-+|GN=LRRC37A2;ENST00000581296.2_2_17-43595501-43627626--|GN=LRRC37A4P;L37A1_HUMAN|A6NMS7;L37A2_HUMAN|A6NM11;L37A3_HUMAN|O60309;	Target	Fail	Spectral Similarity	0.1977
AL20210812_SR_ERV_VT_EG__IFN_TMT10_Fxn03.10163.10163.3_2	AL20210812_SR_ERV_VT_EG__IFN_TMT10_Fxn03	YYHLPNITV	2	Prosit	1	10163	-1.97628	0.493717	0.911782	A.n[229.1629]YYHLPNITV3.K	ENST00000319651.9_1_17-62850719-62893015--|GN=LRRC37A3;ENST00000320254.5_1_17-44372757-44415086-+|GN=LRRC37A;ENST00000393465.7_1_17-44372499-44415086-+|GN=LRRC37A;ENST00000570311.1_1_17-45094558-45097165-+|GN=LRRC37A17P;ENST00000576629.5_1_17-44590078-44632942-+|GN=LRRC37A2;ENST00000581296.2_2_17-43595501-43627626--|GN=LRRC37A4P;L37A1_HUMAN|A6NMS7;L37A2_HUMAN|A6NM11;L37A3_HUMAN|O60309;	Target	Fail	Delta RT	0.527919
AL20210812_SR_ERV_VT_EG__IFN_TMT10_Fxn03.10164.10164.3_1	AL20210812_SR_ERV_VT_EG__IFN_TMT10_Fxn03	PAAGRAAARAGAM	1	Prosit	1	10164	-0.54041	0.189882	0.875367	G.n[229.1629]PAAGRAAARAGAM3.A	ENST00000395952.7_1_6-31654991-31671193--|GN=ABHD16A;	Target	Fail	Spectral Similarity	0.4966
AL20210812_SR_ERV_VT_EG__IFN_TMT10_Fxn03.10164.10164.3_1	AL20210812_SR_ERV_VT_EG__IFN_TMT10_Fxn03	PAAGRAAARAGAM	1	Prosit	1	10164	-0.54041	0.189882	0.875367	G.n[229.1629]PAAGRAAARAGAM3.A	ENST00000395952.7_1_6-31654991-31671193--|GN=ABHD16A;	Target	Fail	Delta RT	0.00850026
AL20210812_SR_ERV_VT_EG__IFN_TMT10_Fxn03.10164.10164.3_2	AL20210812_SR_ERV_VT_EG__IFN_TMT10_Fxn03	ARAANPGRVGAM	2	Prosit	1	10164	-0.932265	0.335827	0.875367	R.n[229.1629]ARAANPGRVGAM3.D	ENST00000233596.7_3_19-1490947-1497207-+|GN=REEP6;ENST00000591735.2_1_19-1491211-1495711-+|GN=REEP6;	Target	Fail	Spectral Similarity	0.3968
AL20210812_SR_ERV_VT_EG__IFN_TMT10_Fxn03.10164.10164.3_2	AL20210812_SR_ERV_VT_EG__IFN_TMT10_Fxn03	ARAANPGRVGAM	2	Prosit	1	10164	-0.932265	0.335827	0.875367	R.n[229.1629]ARAANPGRVGAM3.D	ENST00000233596.7_3_19-1490947-1497207-+|GN=REEP6;ENST00000591735.2_1_19-1491211-1495711-+|GN=REEP6;	Target	Fail	Delta RT	0.0244115
AL20210812_SR_ERV_VT_EG__IFN_TMT10_Fxn03.10165.10165.4_1	AL20210812_SR_ERV_VT_EG__IFN_TMT10_Fxn03	GRLGSPGLPVWI	1	Prosit	1	10165	-2.11535	0.499474	0.911782	M.n[229.1629]GRLGSPGLPVWI4.L	ENST00000542541.6_1_19-19050705-19050816--|GN=HOMER3;	Target	Fail	Spectral Similarity	0
AL20210812_SR_ERV_VT_EG__IFN_TMT10_Fxn03.10165.10165.4_1	AL20210812_SR_ERV_VT_EG__IFN_TMT10_Fxn03	GRLGSPGLPVWI	1	Prosit	1	10165	-2.11535	0.499474	0.911782	M.n[229.1629]GRLGSPGLPVWI4.L	ENST00000542541.6_1_19-19050705-19050816--|GN=HOMER3;	Target	Fail	Delta RT	0.684966
AL20210812_SR_ERV_VT_EG__IFN_TMT10_Fxn03.10165.10165.4_2	AL20210812_SR_ERV_VT_EG__IFN_TMT10_Fxn03	RPRTIPRENI	2	Prosit	1	10165	-0.0595894	0.0213164	0.393566	G.n[229.1629]RPRTIPRENI4.K	CHD1_HUMAN|O14646;CHD1_HUMAN|O14646-2;ENST00000614616.4_1_5-98192083-98262090--|GN=CHD1;	Target	Fail	Spectral Similarity	0.7251
AL20210812_SR_ERV_VT_EG__IFN_TMT10_Fxn03.10165.10165.4_2	AL20210812_SR_ERV_VT_EG__IFN_TMT10_Fxn03	RPRTIPRENI	2	Prosit	1	10165	-0.0595894	0.0213164	0.393566	G.n[229.1629]RPRTIPRENI4.K	CHD1_HUMAN|O14646;CHD1_HUMAN|O14646-2;ENST00000614616.4_1_5-98192083-98262090--|GN=CHD1;	Target	Fail	Delta RT	0.0259265
AL20210812_SR_ERV_VT_EG__IFN_TMT10_Fxn03.10166.10166.4_1	AL20210812_SR_ERV_VT_EG__IFN_TMT10_Fxn03	RGAKPGVTK	1	Prosit	1	10166	0.25269	0.000214057	0.011822	S.n[229.1629]RGAK[229.1629]PGVTK[229.1629]4.E	ENST00000381227.5_1_4-57845151-57897154-+|GN=POLR2B;ENST00000431623.6_2_4-57852574-57897151-+|GN=POLR2B;ENST00000441246.6_1_4-57851556-57897151-+|GN=POLR2B;RPB2_HUMAN|P30876;	Target	Pass	Spectral Similarity	0.8697
AL20210812_SR_ERV_VT_EG__IFN_TMT10_Fxn03.10166.10166.4_1	AL20210812_SR_ERV_VT_EG__IFN_TMT10_Fxn03	RGAKPGVTK	1	Prosit	1	10166	0.25269	0.000214057	0.011822	S.n[229.1629]RGAK[229.1629]PGVTK[229.1629]4.E	ENST00000381227.5_1_4-57845151-57897154-+|GN=POLR2B;ENST00000431623.6_2_4-57852574-57897151-+|GN=POLR2B;ENST00000441246.6_1_4-57851556-57897151-+|GN=POLR2B;RPB2_HUMAN|P30876;	Target	Pass	Delta RT	0.0137349
AL20210812_SR_ERV_VT_EG__IFN_TMT10_Fxn03.10166.10166.4_2	AL20210812_SR_ERV_VT_EG__IFN_TMT10_Fxn03	PKNARVTK	2	Prosit	1	10166	-0.247751	0.0743163	0.829547	E.n[229.1629]PK[229.1629]NARVTK[229.1629]4.V	ENST00000342175.11_1_2-179391741-179669318--|GN=TTN;ENST00000342992.10_3_2-179391741-179669369--|GN=TTN;ENST00000342992.10_3_2-179391741-179669381--|GN=TTN;ENST00000359218.10_1_2-179391741-179669369--|GN=TTN;ENST00000460472.6_3_2-179391741-179669369--|GN=TTN;ENST00000460472.6_3_2-179391741-179669381--|GN=TTN;ENST00000589042.5_3_2-179391741-179669369--|GN=TTN;ENST00000589042.5_3_2-179391741-179669381--|GN=TTN;ENST00000591111.5_3_2-179391741-179669369--|GN=TTN;ENST00000591111.5_3_2-179391741-179669381--|GN=TTN;TITIN_HUMAN|Q8WZ42;TITIN_HUMAN|Q8WZ42-10;TITIN_HUMAN|Q8WZ42-11;TITIN_HUMAN|Q8WZ42-12;TITIN_HUMAN|Q8WZ42-13;TITIN_HUMAN|Q8WZ42-2;TITIN_HUMAN|Q8WZ42-3;TITIN_HUMAN|Q8WZ42-4;TITIN_HUMAN|Q8WZ42-5;TITIN_HUMAN|Q8WZ42-7;TITIN_HUMAN|Q8WZ42-8;TITIN_HUMAN|Q8WZ42-9;	Target	Fail	Spectral Similarity	0.7372
AL20210812_SR_ERV_VT_EG__IFN_TMT10_Fxn03.10166.10166.4_2	AL20210812_SR_ERV_VT_EG__IFN_TMT10_Fxn03	PKNARVTK	2	Prosit	1	10166	-0.247751	0.0743163	0.829547	E.n[229.1629]PK[229.1629]NARVTK[229.1629]4.V	ENST00000342175.11_1_2-179391741-179669318--|GN=TTN;ENST00000342992.10_3_2-179391741-179669369--|GN=TTN;ENST00000342992.10_3_2-179391741-179669381--|GN=TTN;ENST00000359218.10_1_2-179391741-179669369--|GN=TTN;ENST00000460472.6_3_2-179391741-179669369--|GN=TTN;ENST00000460472.6_3_2-179391741-179669381--|GN=TTN;ENST00000589042.5_3_2-179391741-179669369--|GN=TTN;ENST00000589042.5_3_2-179391741-179669381--|GN=TTN;ENST00000591111.5_3_2-179391741-179669369--|GN=TTN;ENST00000591111.5_3_2-179391741-179669381--|GN=TTN;TITIN_HUMAN|Q8WZ42;TITIN_HUMAN|Q8WZ42-10;TITIN_HUMAN|Q8WZ42-11;TITIN_HUMAN|Q8WZ42-12;TITIN_HUMAN|Q8WZ42-13;TITIN_HUMAN|Q8WZ42-2;TITIN_HUMAN|Q8WZ42-3;TITIN_HUMAN|Q8WZ42-4;TITIN_HUMAN|Q8WZ42-5;TITIN_HUMAN|Q8WZ42-7;TITIN_HUMAN|Q8WZ42-8;TITIN_HUMAN|Q8WZ42-9;	Target	Fail	Delta RT	0.0215814
AL20210812_SR_ERV_VT_EG__IFN_TMT10_Fxn03.10167.10167.4_1	AL20210812_SR_ERV_VT_EG__IFN_TMT10_Fxn03	RPHPKPKQF	1	Prosit	1	10167	0.187704	0.000897983	0.0283299	S.n[229.1629]RPHPK[229.1629]PK[229.1629]QF4.S	ENST00000379868.5_1_9-32457122-32491380--|GN=DDX58;ENST00000379883.2_1_9-32457122-32526164--|GN=DDX58;ENST00000379883.2_1_9-32457122-32526182--|GN=DDX58;RIGI_HUMAN|O95786;RIGI_HUMAN|O95786-2;	Target	Pass	Spectral Similarity	0.8503
AL20210812_SR_ERV_VT_EG__IFN_TMT10_Fxn03.10167.10167.4_1	AL20210812_SR_ERV_VT_EG__IFN_TMT10_Fxn03	RPHPKPKQF	1	Prosit	1	10167	0.187704	0.000897983	0.0283299	S.n[229.1629]RPHPK[229.1629]PK[229.1629]QF4.S	ENST00000379868.5_1_9-32457122-32491380--|GN=DDX58;ENST00000379883.2_1_9-32457122-32526164--|GN=DDX58;ENST00000379883.2_1_9-32457122-32526182--|GN=DDX58;RIGI_HUMAN|O95786;RIGI_HUMAN|O95786-2;	Target	Pass	Delta RT	0.0128509
AL20210812_SR_ERV_VT_EG__IFN_TMT10_Fxn03.10169.10169.3_1	AL20210812_SR_ERV_VT_EG__IFN_TMT10_Fxn03	RLRSSVPGVR	1	Prosit	1	10169	0.388592	4.0735e-05	0.00179914	V.n[229.1629]RLRSSVPGVR3.L	ENST00000485947.1_1_10-17271421-17272784-+|GN=VIM;ENST00000487938.5_1_10-17271421-17277908-+|GN=VIM;ENST00000544301.6_2_10-17271421-17279270-+|GN=VIM;VIME_HUMAN|P08670;	Target	Pass	Spectral Similarity	0.9396
AL20210812_SR_ERV_VT_EG__IFN_TMT10_Fxn03.10169.10169.3_1	AL20210812_SR_ERV_VT_EG__IFN_TMT10_Fxn03	RLRSSVPGVR	1	Prosit	1	10169	0.388592	4.0735e-05	0.00179914	V.n[229.1629]RLRSSVPGVR3.L	ENST00000485947.1_1_10-17271421-17272784-+|GN=VIM;ENST00000487938.5_1_10-17271421-17277908-+|GN=VIM;ENST00000544301.6_2_10-17271421-17279270-+|GN=VIM;VIME_HUMAN|P08670;	Target	Pass	Delta RT	0.0162295
AL20210812_SR_ERV_VT_EG__IFN_TMT10_Fxn03.10169.10169.3_2	AL20210812_SR_ERV_VT_EG__IFN_TMT10_Fxn03	RIRSSVGPVR	2	Prosit	1	10169	-0.0842199	0.0266256	0.461942	S.n[229.1629]RIRSSVGPVR3.S	AT8A2_HUMAN|Q9NTI2;ENST00000381655.6_1_13-25946350-26594120-+|GN=ATP8A2;	Target	Fail	Spectral Similarity	0.7871
AL20210812_SR_ERV_VT_EG__IFN_TMT10_Fxn03.10169.10169.3_2	AL20210812_SR_ERV_VT_EG__IFN_TMT10_Fxn03	RIRSSVGPVR	2	Prosit	1	10169	-0.0842199	0.0266256	0.461942	S.n[229.1629]RIRSSVGPVR3.S	AT8A2_HUMAN|Q9NTI2;ENST00000381655.6_1_13-25946350-26594120-+|GN=ATP8A2;	Target	Fail	Delta RT	0.0224567
AL20210812_SR_ERV_VT_EG__IFN_TMT10_Fxn03.10171.10171.3_1	AL20210812_SR_ERV_VT_EG__IFN_TMT10_Fxn03	SSMDVYDSLTIG	1	Prosit	1	10171	-1.94033	0.492431	0.911782	P.n[229.1629]SSM[15.9949]DVYDSLTIG3.D	ENST00000265654.5_1_11-33563916-33620377-+|GN=KIAA1549L;ENST00000265654.5_1_11-33564000-33620377-+|GN=KIAA1549L;ENST00000321505.8_1_11-33563859-33689697-+|GN=KIAA1549L;ENST00000321505.8_1_11-33564000-33689697-+|GN=KIAA1549L;K154L_HUMAN|Q6ZVL6;K154L_HUMAN|Q6ZVL6-2;	Target	Fail	Spectral Similarity	0
AL20210812_SR_ERV_VT_EG__IFN_TMT10_Fxn03.10171.10171.3_1	AL20210812_SR_ERV_VT_EG__IFN_TMT10_Fxn03	SSMDVYDSLTIG	1	Prosit	1	10171	-1.94033	0.492431	0.911782	P.n[229.1629]SSM[15.9949]DVYDSLTIG3.D	ENST00000265654.5_1_11-33563916-33620377-+|GN=KIAA1549L;ENST00000265654.5_1_11-33564000-33620377-+|GN=KIAA1549L;ENST00000321505.8_1_11-33563859-33689697-+|GN=KIAA1549L;ENST00000321505.8_1_11-33564000-33689697-+|GN=KIAA1549L;K154L_HUMAN|Q6ZVL6;K154L_HUMAN|Q6ZVL6-2;	Target	Fail	Delta RT	0.46529
AL20210812_SR_ERV_VT_EG__IFN_TMT10_Fxn03.10171.10171.3_2	AL20210812_SR_ERV_VT_EG__IFN_TMT10_Fxn03	DPYWGFESFR	2	Prosit	1	10171	-1.54489	0.458034	0.89157	W.n[229.1629]DPYWGFESFR3.L	ENST00000478241.6_2_12-56224362-56224512-+|GN=TMEM198B;	Target	Fail	Spectral Similarity	0.4324
AL20210812_SR_ERV_VT_EG__IFN_TMT10_Fxn03.10171.10171.3_2	AL20210812_SR_ERV_VT_EG__IFN_TMT10_Fxn03	DPYWGFESFR	2	Prosit	1	10171	-1.54489	0.458034	0.89157	W.n[229.1629]DPYWGFESFR3.L	ENST00000478241.6_2_12-56224362-56224512-+|GN=TMEM198B;	Target	Fail	Delta RT	0.554641
AL20210812_SR_ERV_VT_EG__IFN_TMT10_Fxn03.10174.10174.3_1	AL20210812_SR_ERV_VT_EG__IFN_TMT10_Fxn03	AAPSIFPVGP	1	Prosit	1	10174	-1.56104	0.459716	0.893889	S.n[229.1629]AAPSIFPVGP3.P	ENST00000524719.1_2_8-144694837-144695083--|GN=TSTA3;	Target	Fail	Spectral Similarity	0.4524
AL20210812_SR_ERV_VT_EG__IFN_TMT10_Fxn03.10174.10174.3_1	AL20210812_SR_ERV_VT_EG__IFN_TMT10_Fxn03	AAPSIFPVGP	1	Prosit	1	10174	-1.56104	0.459716	0.893889	S.n[229.1629]AAPSIFPVGP3.P	ENST00000524719.1_2_8-144694837-144695083--|GN=TSTA3;	Target	Fail	Delta RT	0.640669
AL20210812_SR_ERV_VT_EG__IFN_TMT10_Fxn03.10175.10175.4_1	AL20210812_SR_ERV_VT_EG__IFN_TMT10_Fxn03	RTVGVSKKK.-	1	Prosit	1	10175	-0.198835	0.0559292	0.750469	G.n[229.1629]RTVGVSK[229.1629]K[229.1629]K[229.1629]4.-	ENST00000412454.1_1_17-14608395-14608521--|GN=RPS18P12;ENST00000439602.6_1_6-33239896-33244243-+|GN=RPS18;ENST00000496294.1_1_3-101295335-101295791--|GN=RP11-234A1.1;RS18_HUMAN|P62269;	Target	Fail	Spectral Similarity	0.5879
AL20210812_SR_ERV_VT_EG__IFN_TMT10_Fxn03.10175.10175.4_1	AL20210812_SR_ERV_VT_EG__IFN_TMT10_Fxn03	RTVGVSKKK.-	1	Prosit	1	10175	-0.198835	0.0559292	0.750469	G.n[229.1629]RTVGVSK[229.1629]K[229.1629]K[229.1629]4.-	ENST00000412454.1_1_17-14608395-14608521--|GN=RPS18P12;ENST00000439602.6_1_6-33239896-33244243-+|GN=RPS18;ENST00000496294.1_1_3-101295335-101295791--|GN=RP11-234A1.1;RS18_HUMAN|P62269;	Target	Fail	Delta RT	0.0174751
AL20210812_SR_ERV_VT_EG__IFN_TMT10_Fxn03.10175.10175.4_2	AL20210812_SR_ERV_VT_EG__IFN_TMT10_Fxn03	RSRIKKSK	2	Prosit	1	10175	-0.79674	0.289116	0.875367	K.n[229.1629]RSRIK[229.1629]K[229.1629]SK[229.1629]4.K	ENST00000320316.7_1_17-7138944-7142712--|GN=PHF23;ENST00000320316.7_1_17-7138947-7142598--|GN=PHF23;ENST00000454255.6_1_17-7138947-7142126--|GN=PHF23;ENST00000454255.6_1_17-7138947-7142204--|GN=PHF23;ENST00000571362.5_1_17-7138947-7142598--|GN=PHF23;ENST00000571362.5_1_17-7138947-7142712--|GN=PHF23;PHF23_HUMAN|Q9BUL5;PHF23_HUMAN|Q9BUL5-3;PHF23_HUMAN|Q9BUL5-4;	Target	Fail	Spectral Similarity	0.4744
AL20210812_SR_ERV_VT_EG__IFN_TMT10_Fxn03.10175.10175.4_2	AL20210812_SR_ERV_VT_EG__IFN_TMT10_Fxn03	RSRIKKSK	2	Prosit	1	10175	-0.79674	0.289116	0.875367	K.n[229.1629]RSRIK[229.1629]K[229.1629]SK[229.1629]4.K	ENST00000320316.7_1_17-7138944-7142712--|GN=PHF23;ENST00000320316.7_1_17-7138947-7142598--|GN=PHF23;ENST00000454255.6_1_17-7138947-7142126--|GN=PHF23;ENST00000454255.6_1_17-7138947-7142204--|GN=PHF23;ENST00000571362.5_1_17-7138947-7142598--|GN=PHF23;ENST00000571362.5_1_17-7138947-7142712--|GN=PHF23;PHF23_HUMAN|Q9BUL5;PHF23_HUMAN|Q9BUL5-3;PHF23_HUMAN|Q9BUL5-4;	Target	Fail	Delta RT	0.109174
AL20210812_SR_ERV_VT_EG__IFN_TMT10_Fxn03.10176.10176.4_1	AL20210812_SR_ERV_VT_EG__IFN_TMT10_Fxn03	LFPPARMPPAK	1	Prosit	1	10176	-0.813971	0.294421	0.875367	A.n[229.1629]LFPPARMPPAK[229.1629]4.P	ENST00000372398.5_1_9-132996136-132996268-+|GN=NCS1;	Target	Fail	Spectral Similarity	0.474
AL20210812_SR_ERV_VT_EG__IFN_TMT10_Fxn03.10176.10176.4_1	AL20210812_SR_ERV_VT_EG__IFN_TMT10_Fxn03	LFPPARMPPAK	1	Prosit	1	10176	-0.813971	0.294421	0.875367	A.n[229.1629]LFPPARMPPAK[229.1629]4.P	ENST00000372398.5_1_9-132996136-132996268-+|GN=NCS1;	Target	Fail	Delta RT	0.356328
AL20210812_SR_ERV_VT_EG__IFN_TMT10_Fxn03.10176.10176.4_2	AL20210812_SR_ERV_VT_EG__IFN_TMT10_Fxn03	EKEAMLFK	2	Prosit	1	10176	-1.24339	0.411217	0.877599	A.n[229.1629]EK[229.1629]EAMLFK[229.1629]4.G	ENST00000368802.7_2_6-111621221-111804091--|GN=REV3L;ENST00000368802.7_2_6-111621221-111804109--|GN=REV3L;ENST00000422377.5_1_6-111621221-111793234--|GN=REV3L;ENST00000434009.5_1_6-111621221-111737580--|GN=REV3L;REV3L_HUMAN|O60673;REV3L_HUMAN|O60673-2;	Target	Fail	Spectral Similarity	0.3964
AL20210812_SR_ERV_VT_EG__IFN_TMT10_Fxn03.10176.10176.4_2	AL20210812_SR_ERV_VT_EG__IFN_TMT10_Fxn03	EKEAMLFK	2	Prosit	1	10176	-1.24339	0.411217	0.877599	A.n[229.1629]EK[229.1629]EAMLFK[229.1629]4.G	ENST00000368802.7_2_6-111621221-111804091--|GN=REV3L;ENST00000368802.7_2_6-111621221-111804109--|GN=REV3L;ENST00000422377.5_1_6-111621221-111793234--|GN=REV3L;ENST00000434009.5_1_6-111621221-111737580--|GN=REV3L;REV3L_HUMAN|O60673;REV3L_HUMAN|O60673-2;	Target	Fail	Delta RT	0.336973
AL20210812_SR_ERV_VT_EG__IFN_TMT10_Fxn03.10177.10177.4_1	AL20210812_SR_ERV_VT_EG__IFN_TMT10_Fxn03	GATNIEVKQRNQRG	1	Prosit	1	10177	0.588602	4.0735e-05	0.000110492	T.n[229.1629]GATNIEVK[229.1629]QRNQRG4.S	ATS1_HUMAN|Q9UHI8;ENST00000284984.7_1_21-28209900-28217273--|GN=ADAMTS1;ENST00000284984.7_1_21-28209900-28217303--|GN=ADAMTS1;ENST00000464589.1_1_21-28209900-28211044--|GN=ADAMTS1;	Target	Pass	Spectral Similarity	0.9524
AL20210812_SR_ERV_VT_EG__IFN_TMT10_Fxn03.10177.10177.4_1	AL20210812_SR_ERV_VT_EG__IFN_TMT10_Fxn03	GATNIEVKQRNQRG	1	Prosit	1	10177	0.588602	4.0735e-05	0.000110492	T.n[229.1629]GATNIEVK[229.1629]QRNQRG4.S	ATS1_HUMAN|Q9UHI8;ENST00000284984.7_1_21-28209900-28217273--|GN=ADAMTS1;ENST00000284984.7_1_21-28209900-28217303--|GN=ADAMTS1;ENST00000464589.1_1_21-28209900-28211044--|GN=ADAMTS1;	Target	Pass	Delta RT	0.00165509
AL20210812_SR_ERV_VT_EG__IFN_TMT10_Fxn03.10179.10179.4_2	AL20210812_SR_ERV_VT_EG__IFN_TMT10_Fxn03	KPMGAPRGRL	2	Prosit	1	10179	-0.0197802	0.0134403	0.290146	S.n[229.1629]K[229.1629]PM[15.9949]GAPRGRL4.C	DEPP1_HUMAN|Q9NTK1;ENST00000298295.3_1_10-45472842-45473478--|GN=C10orf10;ENST00000298295.3_1_10-45472842-45474238--|GN=C10orf10;	Target	Fail	Spectral Similarity	0.7896
AL20210812_SR_ERV_VT_EG__IFN_TMT10_Fxn03.10179.10179.4_2	AL20210812_SR_ERV_VT_EG__IFN_TMT10_Fxn03	KPMGAPRGRL	2	Prosit	1	10179	-0.0197802	0.0134403	0.290146	S.n[229.1629]K[229.1629]PM[15.9949]GAPRGRL4.C	DEPP1_HUMAN|Q9NTK1;ENST00000298295.3_1_10-45472842-45473478--|GN=C10orf10;ENST00000298295.3_1_10-45472842-45474238--|GN=C10orf10;	Target	Fail	Delta RT	0.00258255
AL20210812_SR_ERV_VT_EG__IFN_TMT10_Fxn03.10180.10180.4_1	AL20210812_SR_ERV_VT_EG__IFN_TMT10_Fxn03	ALPPGPAALRHTL	1	Prosit	1	10180	-1.59543	0.463309	0.899205	M.n[229.1629]ALPPGPAALRHTL4.L	ENST00000313236.9_2_11-118402516-118405292-+|GN=TMEM25;ENST00000354064.11_1_11-118402516-118405292-+|GN=TMEM25;ENST00000354284.8_3_11-118402516-118416859-+|GN=TMEM25;ENST00000411589.6_2_11-118402516-118405292-+|GN=TMEM25;ENST00000442938.6_3_11-118402516-118416859-+|GN=TMEM25;ENST00000525118.5_1_11-118402516-118402888-+|GN=TMEM25;ENST00000525298.5_1_11-118402516-118403187-+|GN=TMEM25;ENST00000526941.1_1_11-118402516-118402606-+|GN=TMEM25;ENST00000529001.5_1_11-118402516-118404307-+|GN=TMEM25;ENST00000533102.5_2_11-118402516-118406341-+|GN=TMEM25;ENST00000533587.5_1_11-118402516-118403175-+|GN=TMEM25;ENST00000534181.5_1_11-118402516-118403165-+|GN=TMEM25;TMM25_HUMAN|Q86YD3;TMM25_HUMAN|Q86YD3-2;TMM25_HUMAN|Q86YD3-3;TMM25_HUMAN|Q86YD3-4;TMM25_HUMAN|Q86YD3-5;	Target	Fail	Spectral Similarity	0.0879
AL20210812_SR_ERV_VT_EG__IFN_TMT10_Fxn03.10180.10180.4_1	AL20210812_SR_ERV_VT_EG__IFN_TMT10_Fxn03	ALPPGPAALRHTL	1	Prosit	1	10180	-1.59543	0.463309	0.899205	M.n[229.1629]ALPPGPAALRHTL4.L	ENST00000313236.9_2_11-118402516-118405292-+|GN=TMEM25;ENST00000354064.11_1_11-118402516-118405292-+|GN=TMEM25;ENST00000354284.8_3_11-118402516-118416859-+|GN=TMEM25;ENST00000411589.6_2_11-118402516-118405292-+|GN=TMEM25;ENST00000442938.6_3_11-118402516-118416859-+|GN=TMEM25;ENST00000525118.5_1_11-118402516-118402888-+|GN=TMEM25;ENST00000525298.5_1_11-118402516-118403187-+|GN=TMEM25;ENST00000526941.1_1_11-118402516-118402606-+|GN=TMEM25;ENST00000529001.5_1_11-118402516-118404307-+|GN=TMEM25;ENST00000533102.5_2_11-118402516-118406341-+|GN=TMEM25;ENST00000533587.5_1_11-118402516-118403175-+|GN=TMEM25;ENST00000534181.5_1_11-118402516-118403165-+|GN=TMEM25;TMM25_HUMAN|Q86YD3;TMM25_HUMAN|Q86YD3-2;TMM25_HUMAN|Q86YD3-3;TMM25_HUMAN|Q86YD3-4;TMM25_HUMAN|Q86YD3-5;	Target	Fail	Delta RT	0.343632
AL20210812_SR_ERV_VT_EG__IFN_TMT10_Fxn03.10181.10181.4_2	AL20210812_SR_ERV_VT_EG__IFN_TMT10_Fxn03	QQNQLSFRSSRK	2	Prosit	1	10181	-1.52947	0.455831	0.889534	H.n[229.1629]QQNQLSFRSSRK[229.1629]4.V	ENST00000315184.9_1_7-128355495-128371164-+|GN=FAM71F1;GAR1B_HUMAN|Q96KD3;	Target	Fail	Spectral Similarity	0
AL20210812_SR_ERV_VT_EG__IFN_TMT10_Fxn03.10181.10181.4_2	AL20210812_SR_ERV_VT_EG__IFN_TMT10_Fxn03	QQNQLSFRSSRK	2	Prosit	1	10181	-1.52947	0.455831	0.889534	H.n[229.1629]QQNQLSFRSSRK[229.1629]4.V	ENST00000315184.9_1_7-128355495-128371164-+|GN=FAM71F1;GAR1B_HUMAN|Q96KD3;	Target	Fail	Delta RT	0.0334809
AL20210812_SR_ERV_VT_EG__IFN_TMT10_Fxn03.10182.10182.3_1	AL20210812_SR_ERV_VT_EG__IFN_TMT10_Fxn03	APRPASGPIR	1	Prosit	1	10182	0.284094	9.64999e-05	0.00767992	I.n[229.1629]APRPASGPIR3.P	ENST00000311528.9_1_16-89627367-89629450-+|GN=RPL13;ENST00000392730.2_1_17-17286693-17287326--|GN=RPL13P12;ENST00000399461.8_1_16-89627605-89629447-+|GN=RPL13;ENST00000452368.7_1_16-89627367-89629447-+|GN=RPL13;ENST00000484610.5_1_16-89627367-89627911-+|GN=RPL13;ENST00000563749.1_1_16-89627605-89627911-+|GN=RPL13;ENST00000565571.5_1_16-89627367-89628201-+|GN=RPL13;RL13_HUMAN|P26373;RL13_HUMAN|P26373-2;	Target	Pass	Spectral Similarity	0.9861
AL20210812_SR_ERV_VT_EG__IFN_TMT10_Fxn03.10182.10182.3_1	AL20210812_SR_ERV_VT_EG__IFN_TMT10_Fxn03	APRPASGPIR	1	Prosit	1	10182	0.284094	9.64999e-05	0.00767992	I.n[229.1629]APRPASGPIR3.P	ENST00000311528.9_1_16-89627367-89629450-+|GN=RPL13;ENST00000392730.2_1_17-17286693-17287326--|GN=RPL13P12;ENST00000399461.8_1_16-89627605-89629447-+|GN=RPL13;ENST00000452368.7_1_16-89627367-89629447-+|GN=RPL13;ENST00000484610.5_1_16-89627367-89627911-+|GN=RPL13;ENST00000563749.1_1_16-89627605-89627911-+|GN=RPL13;ENST00000565571.5_1_16-89627367-89628201-+|GN=RPL13;RL13_HUMAN|P26373;RL13_HUMAN|P26373-2;	Target	Pass	Delta RT	0.00866751
AL20210812_SR_ERV_VT_EG__IFN_TMT10_Fxn03.10183.10183.3_1	AL20210812_SR_ERV_VT_EG__IFN_TMT10_Fxn03	TGTEGAVFGHSV	1	Prosit	1	10183	-1.26866	0.415567	0.879658	V.n[229.1629]TGTEGAVFGHSV3.E	ENST00000382080.5_1_8-13947954-15095132--|GN=SGCZ;ENST00000382080.5_1_8-13947954-15095141--|GN=SGCZ;ENST00000421524.6_1_8-13947954-14412435--|GN=SGCZ;SGCZ_HUMAN|Q96LD1;SGCZ_HUMAN|Q96LD1-2;	Target	Fail	Spectral Similarity	0.192
AL20210812_SR_ERV_VT_EG__IFN_TMT10_Fxn03.10183.10183.3_1	AL20210812_SR_ERV_VT_EG__IFN_TMT10_Fxn03	TGTEGAVFGHSV	1	Prosit	1	10183	-1.26866	0.415567	0.879658	V.n[229.1629]TGTEGAVFGHSV3.E	ENST00000382080.5_1_8-13947954-15095132--|GN=SGCZ;ENST00000382080.5_1_8-13947954-15095141--|GN=SGCZ;ENST00000421524.6_1_8-13947954-14412435--|GN=SGCZ;SGCZ_HUMAN|Q96LD1;SGCZ_HUMAN|Q96LD1-2;	Target	Fail	Delta RT	0.273731
AL20210812_SR_ERV_VT_EG__IFN_TMT10_Fxn03.10183.10183.3_2	AL20210812_SR_ERV_VT_EG__IFN_TMT10_Fxn03	SATEPGPPGYSV	2	Prosit	1	10183	-1.45537	0.447382	0.883906	R.n[229.1629]SATEPGPPGYSV3.S	ENST00000298251.4_1_11-124791033-124805902--|GN=HEPACAM;HECAM_HUMAN|Q14CZ8;	Target	Fail	Spectral Similarity	0.2686
AL20210812_SR_ERV_VT_EG__IFN_TMT10_Fxn03.10183.10183.3_2	AL20210812_SR_ERV_VT_EG__IFN_TMT10_Fxn03	SATEPGPPGYSV	2	Prosit	1	10183	-1.45537	0.447382	0.883906	R.n[229.1629]SATEPGPPGYSV3.S	ENST00000298251.4_1_11-124791033-124805902--|GN=HEPACAM;HECAM_HUMAN|Q14CZ8;	Target	Fail	Delta RT	0.275537
AL20210812_SR_ERV_VT_EG__IFN_TMT10_Fxn03.10186.10186.3_1	AL20210812_SR_ERV_VT_EG__IFN_TMT10_Fxn03	YPSPRRSGTV.-	1	Prosit	1	10186	0.381084	4.0735e-05	0.0019976	L.n[229.1629]YPSPRRSGTV3.-	ENST00000534037.6_1_8-146225054-146228248--|GN=ZNF252P;	Target	Pass	Spectral Similarity	0.9334
AL20210812_SR_ERV_VT_EG__IFN_TMT10_Fxn03.10186.10186.3_1	AL20210812_SR_ERV_VT_EG__IFN_TMT10_Fxn03	YPSPRRSGTV.-	1	Prosit	1	10186	0.381084	4.0735e-05	0.0019976	L.n[229.1629]YPSPRRSGTV3.-	ENST00000534037.6_1_8-146225054-146228248--|GN=ZNF252P;	Target	Pass	Delta RT	0.033407
AL20210812_SR_ERV_VT_EG__IFN_TMT10_Fxn03.10186.10186.3_2	AL20210812_SR_ERV_VT_EG__IFN_TMT10_Fxn03	YYHLPNITV	2	Prosit	1	10186	-1.96825	0.493283	0.911782	A.n[229.1629]YYHLPNITV3.K	ENST00000319651.9_1_17-62850719-62893015--|GN=LRRC37A3;ENST00000320254.5_1_17-44372757-44415086-+|GN=LRRC37A;ENST00000393465.7_1_17-44372499-44415086-+|GN=LRRC37A;ENST00000570311.1_1_17-45094558-45097165-+|GN=LRRC37A17P;ENST00000576629.5_1_17-44590078-44632942-+|GN=LRRC37A2;ENST00000581296.2_2_17-43595501-43627626--|GN=LRRC37A4P;L37A1_HUMAN|A6NMS7;L37A2_HUMAN|A6NM11;L37A3_HUMAN|O60309;	Target	Fail	Spectral Similarity	0.1924
AL20210812_SR_ERV_VT_EG__IFN_TMT10_Fxn03.10186.10186.3_2	AL20210812_SR_ERV_VT_EG__IFN_TMT10_Fxn03	YYHLPNITV	2	Prosit	1	10186	-1.96825	0.493283	0.911782	A.n[229.1629]YYHLPNITV3.K	ENST00000319651.9_1_17-62850719-62893015--|GN=LRRC37A3;ENST00000320254.5_1_17-44372757-44415086-+|GN=LRRC37A;ENST00000393465.7_1_17-44372499-44415086-+|GN=LRRC37A;ENST00000570311.1_1_17-45094558-45097165-+|GN=LRRC37A17P;ENST00000576629.5_1_17-44590078-44632942-+|GN=LRRC37A2;ENST00000581296.2_2_17-43595501-43627626--|GN=LRRC37A4P;L37A1_HUMAN|A6NMS7;L37A2_HUMAN|A6NM11;L37A3_HUMAN|O60309;	Target	Fail	Delta RT	0.52745
AL20210812_SR_ERV_VT_EG__IFN_TMT10_Fxn03.10187.10187.3_1	AL20210812_SR_ERV_VT_EG__IFN_TMT10_Fxn03	APYERRAM	1	Prosit	1	10187	-0.288576	0.0876559	0.870853	F.n[229.1629]APYERRAM3.E	ENST00000394580.2_1_19-5690506-5691629-+|GN=RPL36;ENST00000579446.1_1_19-5690518-5691518-+|GN=RPL36;ENST00000579649.5_1_19-5674958-5691629-+|GN=RPL36;ENST00000579649.5_1_19-5690518-5691629-+|GN=RPL36;RL36_HUMAN|Q9Y3U8;	Target	Fail	Spectral Similarity	0.6179
AL20210812_SR_ERV_VT_EG__IFN_TMT10_Fxn03.10187.10187.3_1	AL20210812_SR_ERV_VT_EG__IFN_TMT10_Fxn03	APYERRAM	1	Prosit	1	10187	-0.288576	0.0876559	0.870853	F.n[229.1629]APYERRAM3.E	ENST00000394580.2_1_19-5690506-5691629-+|GN=RPL36;ENST00000579446.1_1_19-5690518-5691518-+|GN=RPL36;ENST00000579649.5_1_19-5674958-5691629-+|GN=RPL36;ENST00000579649.5_1_19-5690518-5691629-+|GN=RPL36;RL36_HUMAN|Q9Y3U8;	Target	Fail	Delta RT	0.0201782
AL20210812_SR_ERV_VT_EG__IFN_TMT10_Fxn03.10187.10187.3_2	AL20210812_SR_ERV_VT_EG__IFN_TMT10_Fxn03	AMTELSQTL	2	Prosit	1	10187	-2.11409	0.499464	0.911782	Q.n[229.1629]AMTELSQTL3.T	ENST00000304538.10_1_11-129772210-129817301--|GN=PRDM10;ENST00000304538.10_1_11-129772210-129817391--|GN=PRDM10;ENST00000358825.9_1_11-129772210-129830859--|GN=PRDM10;ENST00000358825.9_1_11-129772210-129830883--|GN=PRDM10;ENST00000360871.7_1_11-129772210-129830859--|GN=PRDM10;ENST00000360871.7_1_11-129772210-129830883--|GN=PRDM10;ENST00000423662.6_1_11-129772210-129817301--|GN=PRDM10;ENST00000423662.6_1_11-129772210-129817391--|GN=PRDM10;ENST00000526082.5_1_11-129772210-129817301--|GN=PRDM10;ENST00000526082.5_1_11-129772210-129817340--|GN=PRDM10;ENST00000528746.5_1_11-129772210-129830859--|GN=PRDM10;ENST00000528746.5_1_11-129772210-129830883--|GN=PRDM10;PRD10_HUMAN|Q9NQV6;PRD10_HUMAN|Q9NQV6-1;PRD10_HUMAN|Q9NQV6-2;PRD10_HUMAN|Q9NQV6-4;PRD10_HUMAN|Q9NQV6-5;PRD10_HUMAN|Q9NQV6-6;PRD10_HUMAN|Q9NQV6-7;	Target	Fail	Spectral Similarity	0.1141
AL20210812_SR_ERV_VT_EG__IFN_TMT10_Fxn03.10187.10187.3_2	AL20210812_SR_ERV_VT_EG__IFN_TMT10_Fxn03	AMTELSQTL	2	Prosit	1	10187	-2.11409	0.499464	0.911782	Q.n[229.1629]AMTELSQTL3.T	ENST00000304538.10_1_11-129772210-129817301--|GN=PRDM10;ENST00000304538.10_1_11-129772210-129817391--|GN=PRDM10;ENST00000358825.9_1_11-129772210-129830859--|GN=PRDM10;ENST00000358825.9_1_11-129772210-129830883--|GN=PRDM10;ENST00000360871.7_1_11-129772210-129830859--|GN=PRDM10;ENST00000360871.7_1_11-129772210-129830883--|GN=PRDM10;ENST00000423662.6_1_11-129772210-129817301--|GN=PRDM10;ENST00000423662.6_1_11-129772210-129817391--|GN=PRDM10;ENST00000526082.5_1_11-129772210-129817301--|GN=PRDM10;ENST00000526082.5_1_11-129772210-129817340--|GN=PRDM10;ENST00000528746.5_1_11-129772210-129830859--|GN=PRDM10;ENST00000528746.5_1_11-129772210-129830883--|GN=PRDM10;PRD10_HUMAN|Q9NQV6;PRD10_HUMAN|Q9NQV6-1;PRD10_HUMAN|Q9NQV6-2;PRD10_HUMAN|Q9NQV6-4;PRD10_HUMAN|Q9NQV6-5;PRD10_HUMAN|Q9NQV6-6;PRD10_HUMAN|Q9NQV6-7;	Target	Fail	Delta RT	0.520462
AL20210812_SR_ERV_VT_EG__IFN_TMT10_Fxn03.10188.10188.4_1	AL20210812_SR_ERV_VT_EG__IFN_TMT10_Fxn03	FFAIIFFLML	1	Prosit	1	10188	-1.96543	0.493248	0.911782	T.n[229.1629]FFAIIFFLM[15.9949]L4.I	ENST00000261707.7_2_17-28525476-28562698--|GN=SLC6A4;ENST00000401766.6_2_17-28525476-28548976--|GN=SLC6A4;SC6A4_HUMAN|P31645;SC6A4_HUMAN|P31645-2;	Target	Fail	Spectral Similarity	0.1435
AL20210812_SR_ERV_VT_EG__IFN_TMT10_Fxn03.10188.10188.4_1	AL20210812_SR_ERV_VT_EG__IFN_TMT10_Fxn03	FFAIIFFLML	1	Prosit	1	10188	-1.96543	0.493248	0.911782	T.n[229.1629]FFAIIFFLM[15.9949]L4.I	ENST00000261707.7_2_17-28525476-28562698--|GN=SLC6A4;ENST00000401766.6_2_17-28525476-28548976--|GN=SLC6A4;SC6A4_HUMAN|P31645;SC6A4_HUMAN|P31645-2;	Target	Fail	Delta RT	0.846297
AL20210812_SR_ERV_VT_EG__IFN_TMT10_Fxn03.10188.10188.4_2	AL20210812_SR_ERV_VT_EG__IFN_TMT10_Fxn03	FFLLFAFPIY	2	Prosit	1	10188	-2.49715	0.505711	0.911782	M.n[229.1629]FFLLFAFPIY4.M	ENST00000297578.8_1_8-104412404-104412587--|GN=SLC25A32;	Target	Fail	Spectral Similarity	0
AL20210812_SR_ERV_VT_EG__IFN_TMT10_Fxn03.10188.10188.4_2	AL20210812_SR_ERV_VT_EG__IFN_TMT10_Fxn03	FFLLFAFPIY	2	Prosit	1	10188	-2.49715	0.505711	0.911782	M.n[229.1629]FFLLFAFPIY4.M	ENST00000297578.8_1_8-104412404-104412587--|GN=SLC25A32;	Target	Fail	Delta RT	0.85825
AL20210812_SR_ERV_VT_EG__IFN_TMT10_Fxn03.10190.10190.4_1	AL20210812_SR_ERV_VT_EG__IFN_TMT10_Fxn03	ASRMSWLPK	1	Prosit	1	10190	-0.659566	0.238353	0.875367	K.n[229.1629]ASRM[15.9949]SWLPK[229.1629]4.T	ENST00000272133.3_1_1-224927453-224927669-+|GN=CNIH3;	Target	Fail	Spectral Similarity	0.5567
AL20210812_SR_ERV_VT_EG__IFN_TMT10_Fxn03.10190.10190.4_1	AL20210812_SR_ERV_VT_EG__IFN_TMT10_Fxn03	ASRMSWLPK	1	Prosit	1	10190	-0.659566	0.238353	0.875367	K.n[229.1629]ASRM[15.9949]SWLPK[229.1629]4.T	ENST00000272133.3_1_1-224927453-224927669-+|GN=CNIH3;	Target	Fail	Delta RT	0.221624
AL20210812_SR_ERV_VT_EG__IFN_TMT10_Fxn03.10190.10190.4_2	AL20210812_SR_ERV_VT_EG__IFN_TMT10_Fxn03	ASVSCRNLGK	2	Prosit	1	10190	-0.979337	0.349988	0.875367	A.n[229.1629]ASVSC[57.0215]RNLGK[229.1629]4.S	ENST00000570587.5_1_17-7828736-7831185--|GN=KCNAB3;ENST00000574006.5_1_17-7830660-7831185--|GN=KCNAB3;	Target	Fail	Spectral Similarity	0.305
AL20210812_SR_ERV_VT_EG__IFN_TMT10_Fxn03.10190.10190.4_2	AL20210812_SR_ERV_VT_EG__IFN_TMT10_Fxn03	ASVSCRNLGK	2	Prosit	1	10190	-0.979337	0.349988	0.875367	A.n[229.1629]ASVSC[57.0215]RNLGK[229.1629]4.S	ENST00000570587.5_1_17-7828736-7831185--|GN=KCNAB3;ENST00000574006.5_1_17-7830660-7831185--|GN=KCNAB3;	Target	Fail	Delta RT	0.0580889
AL20210812_SR_ERV_VT_EG__IFN_TMT10_Fxn03.10191.10191.3_1	AL20210812_SR_ERV_VT_EG__IFN_TMT10_Fxn03	ASTCQTQGITVT	1	Prosit	1	10191	-1.22682	0.40824	0.876523	Y.n[229.1629]ASTC[57.0215]QTQGITVT3.G	ENST00000392793.5_3_11-120972071-121061512-+|GN=TECTA;ENST00000392793.5_3_11-120973374-121061512-+|GN=TECTA;TECTA_HUMAN|O75443;	Target	Fail	Spectral Similarity	0.1987
AL20210812_SR_ERV_VT_EG__IFN_TMT10_Fxn03.10191.10191.3_1	AL20210812_SR_ERV_VT_EG__IFN_TMT10_Fxn03	ASTCQTQGITVT	1	Prosit	1	10191	-1.22682	0.40824	0.876523	Y.n[229.1629]ASTC[57.0215]QTQGITVT3.G	ENST00000392793.5_3_11-120972071-121061512-+|GN=TECTA;ENST00000392793.5_3_11-120973374-121061512-+|GN=TECTA;TECTA_HUMAN|O75443;	Target	Fail	Delta RT	0.190718
AL20210812_SR_ERV_VT_EG__IFN_TMT10_Fxn03.10191.10191.3_2	AL20210812_SR_ERV_VT_EG__IFN_TMT10_Fxn03	HESTGIFFVET	2	Prosit	1	10191	-1.82159	0.484862	0.911782	A.n[229.1629]HESTGIFFVET3.Q	ENST00000279206.7_1_11-63993896-63997462-+|GN=NUDT22;ENST00000279206.7_1_11-63994124-63997459-+|GN=NUDT22;ENST00000441250.6_1_11-63993896-63997459-+|GN=NUDT22;ENST00000441250.6_1_11-63994124-63997459-+|GN=NUDT22;ENST00000537094.1_1_11-63996616-63997459-+|GN=NUDT22;ENST00000543358.5_1_11-63994581-63997681-+|GN=NUDT22;ENST00000543501.1_1_11-63996941-63997459-+|GN=NUDT22;ENST00000545184.1_1_11-63996956-63997115-+|GN=NUDT22;NUD22_HUMAN|Q9BRQ3;NUD22_HUMAN|Q9BRQ3-3;	Target	Fail	Spectral Similarity	0.2053
AL20210812_SR_ERV_VT_EG__IFN_TMT10_Fxn03.10191.10191.3_2	AL20210812_SR_ERV_VT_EG__IFN_TMT10_Fxn03	HESTGIFFVET	2	Prosit	1	10191	-1.82159	0.484862	0.911782	A.n[229.1629]HESTGIFFVET3.Q	ENST00000279206.7_1_11-63993896-63997462-+|GN=NUDT22;ENST00000279206.7_1_11-63994124-63997459-+|GN=NUDT22;ENST00000441250.6_1_11-63993896-63997459-+|GN=NUDT22;ENST00000441250.6_1_11-63994124-63997459-+|GN=NUDT22;ENST00000537094.1_1_11-63996616-63997459-+|GN=NUDT22;ENST00000543358.5_1_11-63994581-63997681-+|GN=NUDT22;ENST00000543501.1_1_11-63996941-63997459-+|GN=NUDT22;ENST00000545184.1_1_11-63996956-63997115-+|GN=NUDT22;NUD22_HUMAN|Q9BRQ3;NUD22_HUMAN|Q9BRQ3-3;	Target	Fail	Delta RT	0.498489
AL20210812_SR_ERV_VT_EG__IFN_TMT10_Fxn03.10192.10192.3_2	AL20210812_SR_ERV_VT_EG__IFN_TMT10_Fxn03	GIEPEKLVH	2	Prosit	1	10192	-1.87742	0.488698	0.911782	L.n[229.1629]GIEPEK[229.1629]LVH3.H	ENST00000381337.6_1_16-20748204-20753319--|GN=THUMPD1;ENST00000636554.1_1_16-20748204-20753061--|GN=THUMPD1;THUM1_HUMAN|Q9NXG2;	Target	Fail	Spectral Similarity	0
AL20210812_SR_ERV_VT_EG__IFN_TMT10_Fxn03.10192.10192.3_2	AL20210812_SR_ERV_VT_EG__IFN_TMT10_Fxn03	GIEPEKLVH	2	Prosit	1	10192	-1.87742	0.488698	0.911782	L.n[229.1629]GIEPEK[229.1629]LVH3.H	ENST00000381337.6_1_16-20748204-20753319--|GN=THUMPD1;ENST00000636554.1_1_16-20748204-20753061--|GN=THUMPD1;THUM1_HUMAN|Q9NXG2;	Target	Fail	Delta RT	0.247897
AL20210812_SR_ERV_VT_EG__IFN_TMT10_Fxn03.10193.10193.3_1	AL20210812_SR_ERV_VT_EG__IFN_TMT10_Fxn03	SMRNTSVMK	1	Prosit	1	10193	0.45059	4.0735e-05	0.000757854	L.n[229.1629]SM[15.9949]RNTSVMK[229.1629]3.K	BNIP3_HUMAN|Q12983;ENST00000368636.8_2_10-133782030-133795505--|GN=BNIP3;ENST00000540159.3_1_10-133784140-133795412--|GN=BNIP3;ENST00000550043.1_1_14-28734103-28734340-+|GN=BNIP3P1;ENST00000633835.1_1_10-133783487-133795469--|GN=BNIP3;	Target	Pass	Spectral Similarity	0.956
AL20210812_SR_ERV_VT_EG__IFN_TMT10_Fxn03.10193.10193.3_1	AL20210812_SR_ERV_VT_EG__IFN_TMT10_Fxn03	SMRNTSVMK	1	Prosit	1	10193	0.45059	4.0735e-05	0.000757854	L.n[229.1629]SM[15.9949]RNTSVMK[229.1629]3.K	BNIP3_HUMAN|Q12983;ENST00000368636.8_2_10-133782030-133795505--|GN=BNIP3;ENST00000540159.3_1_10-133784140-133795412--|GN=BNIP3;ENST00000550043.1_1_14-28734103-28734340-+|GN=BNIP3P1;ENST00000633835.1_1_10-133783487-133795469--|GN=BNIP3;	Target	Pass	Delta RT	0.00150848
AL20210812_SR_ERV_VT_EG__IFN_TMT10_Fxn03.10196.10196.3_2	AL20210812_SR_ERV_VT_EG__IFN_TMT10_Fxn03	ALFPSPGPVA	2	Prosit	1	10196	-1.7542	0.479997	0.911782	F.n[229.1629]ALFPSPGPVA3.L	ENST00000324822.15_1_17-7293706-7297429--|GN=PLSCR3;ENST00000324822.15_1_17-7293706-7297836--|GN=PLSCR3;ENST00000535512.5_1_17-7293706-7298040--|GN=PLSCR3;ENST00000570600.5_1_17-7293706-7298381--|GN=TMEM256-PLSCR3;ENST00000571125.5_1_17-7296113-7298381--|GN=TMEM256-PLSCR3;ENST00000571541.5_1_17-7296780-7297150--|GN=PLSCR3;ENST00000573070.5_1_17-7296113-7297429--|GN=PLSCR3;ENST00000573070.5_1_17-7296113-7298040--|GN=PLSCR3;ENST00000574401.5_1_17-7293706-7297829--|GN=PLSCR3;ENST00000576201.5_1_17-7293706-7297795--|GN=PLSCR3;ENST00000576362.5_1_17-7293706-7297429--|GN=PLSCR3;ENST00000576362.5_1_17-7293706-7297567--|GN=PLSCR3;PLS3_HUMAN|Q9NRY6;	Target	Fail	Spectral Similarity	0.4166
AL20210812_SR_ERV_VT_EG__IFN_TMT10_Fxn03.10196.10196.3_2	AL20210812_SR_ERV_VT_EG__IFN_TMT10_Fxn03	ALFPSPGPVA	2	Prosit	1	10196	-1.7542	0.479997	0.911782	F.n[229.1629]ALFPSPGPVA3.L	ENST00000324822.15_1_17-7293706-7297429--|GN=PLSCR3;ENST00000324822.15_1_17-7293706-7297836--|GN=PLSCR3;ENST00000535512.5_1_17-7293706-7298040--|GN=PLSCR3;ENST00000570600.5_1_17-7293706-7298381--|GN=TMEM256-PLSCR3;ENST00000571125.5_1_17-7296113-7298381--|GN=TMEM256-PLSCR3;ENST00000571541.5_1_17-7296780-7297150--|GN=PLSCR3;ENST00000573070.5_1_17-7296113-7297429--|GN=PLSCR3;ENST00000573070.5_1_17-7296113-7298040--|GN=PLSCR3;ENST00000574401.5_1_17-7293706-7297829--|GN=PLSCR3;ENST00000576201.5_1_17-7293706-7297795--|GN=PLSCR3;ENST00000576362.5_1_17-7293706-7297429--|GN=PLSCR3;ENST00000576362.5_1_17-7293706-7297567--|GN=PLSCR3;PLS3_HUMAN|Q9NRY6;	Target	Fail	Delta RT	0.585237
AL20210812_SR_ERV_VT_EG__IFN_TMT10_Fxn03.10197.10197.4_2	AL20210812_SR_ERV_VT_EG__IFN_TMT10_Fxn03	AQSLPPGPQPALQL	2	Prosit	1	10197	-2.04646	0.496339	0.911782	S.n[229.1629]AQSLPPGPQPALQL4.P	ENST00000407558.8_1_16-3533585-3534923-+|GN=NAA60;ENST00000421765.7_2_16-3526227-3534923-+|GN=NAA60;ENST00000576819.1_1_16-3534641-3534923-+|GN=NAA60;NAA60_HUMAN|Q9H7X0-5;	Target	Fail	Spectral Similarity	0.0792
AL20210812_SR_ERV_VT_EG__IFN_TMT10_Fxn03.10197.10197.4_2	AL20210812_SR_ERV_VT_EG__IFN_TMT10_Fxn03	AQSLPPGPQPALQL	2	Prosit	1	10197	-2.04646	0.496339	0.911782	S.n[229.1629]AQSLPPGPQPALQL4.P	ENST00000407558.8_1_16-3533585-3534923-+|GN=NAA60;ENST00000421765.7_2_16-3526227-3534923-+|GN=NAA60;ENST00000576819.1_1_16-3534641-3534923-+|GN=NAA60;NAA60_HUMAN|Q9H7X0-5;	Target	Fail	Delta RT	0.547897
AL20210812_SR_ERV_VT_EG__IFN_TMT10_Fxn03.10198.10198.3_1	AL20210812_SR_ERV_VT_EG__IFN_TMT10_Fxn03	SVLLSRLLPR	1	Prosit	1	10198	-1.39096	0.437746	0.883642	T.n[229.1629]SVLLSRLLPR3.A	ENST00000556440.6_2_17-62503037-62503232-+|GN=CEP95;	Target	Fail	Spectral Similarity	0.4082
AL20210812_SR_ERV_VT_EG__IFN_TMT10_Fxn03.10198.10198.3_1	AL20210812_SR_ERV_VT_EG__IFN_TMT10_Fxn03	SVLLSRLLPR	1	Prosit	1	10198	-1.39096	0.437746	0.883642	T.n[229.1629]SVLLSRLLPR3.A	ENST00000556440.6_2_17-62503037-62503232-+|GN=CEP95;	Target	Fail	Delta RT	0.511585
AL20210812_SR_ERV_VT_EG__IFN_TMT10_Fxn03.10199.10199.3_1	AL20210812_SR_ERV_VT_EG__IFN_TMT10_Fxn03	GGDRAGGRR	1	Prosit	1	10199	-1.17315	0.397958	0.875367	G.n[229.1629]GGDRAGGRR3.V	ENST00000466820.1_1_6-31583106-31583599-+|GN=AIF1;	Target	Fail	Spectral Similarity	0.2701
AL20210812_SR_ERV_VT_EG__IFN_TMT10_Fxn03.10199.10199.3_1	AL20210812_SR_ERV_VT_EG__IFN_TMT10_Fxn03	GGDRAGGRR	1	Prosit	1	10199	-1.17315	0.397958	0.875367	G.n[229.1629]GGDRAGGRR3.V	ENST00000466820.1_1_6-31583106-31583599-+|GN=AIF1;	Target	Fail	Delta RT	0.299808
AL20210812_SR_ERV_VT_EG__IFN_TMT10_Fxn03.10200.10200.4_1	AL20210812_SR_ERV_VT_EG__IFN_TMT10_Fxn03	RTVGVSKKK.-	1	Prosit	1	10200	-0.57488	0.204218	0.875367	G.n[229.1629]RTVGVSK[229.1629]K[229.1629]K[229.1629]4.-	ENST00000412454.1_1_17-14608395-14608521--|GN=RPS18P12;ENST00000439602.6_1_6-33239896-33244243-+|GN=RPS18;ENST00000496294.1_1_3-101295335-101295791--|GN=RP11-234A1.1;RS18_HUMAN|P62269;	Target	Fail	Spectral Similarity	0.3605
AL20210812_SR_ERV_VT_EG__IFN_TMT10_Fxn03.10200.10200.4_1	AL20210812_SR_ERV_VT_EG__IFN_TMT10_Fxn03	RTVGVSKKK.-	1	Prosit	1	10200	-0.57488	0.204218	0.875367	G.n[229.1629]RTVGVSK[229.1629]K[229.1629]K[229.1629]4.-	ENST00000412454.1_1_17-14608395-14608521--|GN=RPS18P12;ENST00000439602.6_1_6-33239896-33244243-+|GN=RPS18;ENST00000496294.1_1_3-101295335-101295791--|GN=RP11-234A1.1;RS18_HUMAN|P62269;	Target	Fail	Delta RT	0.0179812
AL20210812_SR_ERV_VT_EG__IFN_TMT10_Fxn03.10200.10200.4_2	AL20210812_SR_ERV_VT_EG__IFN_TMT10_Fxn03	RTVSRKKK	2	Prosit	1	10200	-0.592984	0.210851	0.875367	E.n[229.1629]RTVSRK[229.1629]K[229.1629]K[229.1629]4.S	ENST00000367242.3_1_1-202976524-202992165-+|GN=TMEM183A;ENST00000367242.3_1_1-202976593-202992165-+|GN=TMEM183A;ENST00000463015.1_1_1-202977868-202984294-+|GN=TMEM183A;ENST00000468449.5_1_1-202976906-202985268-+|GN=TMEM183A;T183A_HUMAN|Q8IXX5;T183A_HUMAN|Q8IXX5-2;T183B_HUMAN|Q1AE95;	Target	Fail	Spectral Similarity	0.5487
AL20210812_SR_ERV_VT_EG__IFN_TMT10_Fxn03.10200.10200.4_2	AL20210812_SR_ERV_VT_EG__IFN_TMT10_Fxn03	RTVSRKKK	2	Prosit	1	10200	-0.592984	0.210851	0.875367	E.n[229.1629]RTVSRK[229.1629]K[229.1629]K[229.1629]4.S	ENST00000367242.3_1_1-202976524-202992165-+|GN=TMEM183A;ENST00000367242.3_1_1-202976593-202992165-+|GN=TMEM183A;ENST00000463015.1_1_1-202977868-202984294-+|GN=TMEM183A;ENST00000468449.5_1_1-202976906-202985268-+|GN=TMEM183A;T183A_HUMAN|Q8IXX5;T183A_HUMAN|Q8IXX5-2;T183B_HUMAN|Q1AE95;	Target	Fail	Delta RT	0.0556519
AL20210812_SR_ERV_VT_EG__IFN_TMT10_Fxn03.10201.10201.3_1	AL20210812_SR_ERV_VT_EG__IFN_TMT10_Fxn03	RLRSSVPGVR	1	Prosit	1	10201	0.467377	4.0735e-05	0.000599629	V.n[229.1629]RLRSSVPGVR3.L	ENST00000485947.1_1_10-17271421-17272784-+|GN=VIM;ENST00000487938.5_1_10-17271421-17277908-+|GN=VIM;ENST00000544301.6_2_10-17271421-17279270-+|GN=VIM;VIME_HUMAN|P08670;	Target	Pass	Spectral Similarity	0.9431
AL20210812_SR_ERV_VT_EG__IFN_TMT10_Fxn03.10201.10201.3_1	AL20210812_SR_ERV_VT_EG__IFN_TMT10_Fxn03	RLRSSVPGVR	1	Prosit	1	10201	0.467377	4.0735e-05	0.000599629	V.n[229.1629]RLRSSVPGVR3.L	ENST00000485947.1_1_10-17271421-17272784-+|GN=VIM;ENST00000487938.5_1_10-17271421-17277908-+|GN=VIM;ENST00000544301.6_2_10-17271421-17279270-+|GN=VIM;VIME_HUMAN|P08670;	Target	Pass	Delta RT	0.0155713
AL20210812_SR_ERV_VT_EG__IFN_TMT10_Fxn03.10201.10201.3_2	AL20210812_SR_ERV_VT_EG__IFN_TMT10_Fxn03	RIRSSVGPVR	2	Prosit	1	10201	-0.0517986	0.0195035	0.372436	S.n[229.1629]RIRSSVGPVR3.S	AT8A2_HUMAN|Q9NTI2;ENST00000381655.6_1_13-25946350-26594120-+|GN=ATP8A2;	Target	Fail	Spectral Similarity	0.7846
AL20210812_SR_ERV_VT_EG__IFN_TMT10_Fxn03.10201.10201.3_2	AL20210812_SR_ERV_VT_EG__IFN_TMT10_Fxn03	RIRSSVGPVR	2	Prosit	1	10201	-0.0517986	0.0195035	0.372436	S.n[229.1629]RIRSSVGPVR3.S	AT8A2_HUMAN|Q9NTI2;ENST00000381655.6_1_13-25946350-26594120-+|GN=ATP8A2;	Target	Fail	Delta RT	0.0231137
AL20210812_SR_ERV_VT_EG__IFN_TMT10_Fxn03.10202.10202.3_1	AL20210812_SR_ERV_VT_EG__IFN_TMT10_Fxn03	DPYWGFESFR	1	Prosit	1	10202	-1.30817	0.423355	0.88269	W.n[229.1629]DPYWGFESFR3.L	ENST00000478241.6_2_12-56224362-56224512-+|GN=TMEM198B;	Target	Fail	Spectral Similarity	0.441
AL20210812_SR_ERV_VT_EG__IFN_TMT10_Fxn03.10202.10202.3_1	AL20210812_SR_ERV_VT_EG__IFN_TMT10_Fxn03	DPYWGFESFR	1	Prosit	1	10202	-1.30817	0.423355	0.88269	W.n[229.1629]DPYWGFESFR3.L	ENST00000478241.6_2_12-56224362-56224512-+|GN=TMEM198B;	Target	Fail	Delta RT	0.554004
AL20210812_SR_ERV_VT_EG__IFN_TMT10_Fxn03.10203.10203.3_1	AL20210812_SR_ERV_VT_EG__IFN_TMT10_Fxn03	APARLRAGP	1	Prosit	1	10203	0.00282384	0.00952725	0.238037	P.n[229.1629]APARLRAGP3.T	ENST00000278426.7_2_11-57252571-57283146--|GN=SLC43A1;ENST00000524995.5_1_11-57268827-57283146--|GN=SLC43A1;ENST00000533263.1_2_11-57282631-57283146--|GN=SLC43A1;	Target	Pass	Spectral Similarity	0.7833
AL20210812_SR_ERV_VT_EG__IFN_TMT10_Fxn03.10203.10203.3_1	AL20210812_SR_ERV_VT_EG__IFN_TMT10_Fxn03	APARLRAGP	1	Prosit	1	10203	0.00282384	0.00952725	0.238037	P.n[229.1629]APARLRAGP3.T	ENST00000278426.7_2_11-57252571-57283146--|GN=SLC43A1;ENST00000524995.5_1_11-57268827-57283146--|GN=SLC43A1;ENST00000533263.1_2_11-57282631-57283146--|GN=SLC43A1;	Target	Pass	Delta RT	0.0347135
AL20210812_SR_ERV_VT_EG__IFN_TMT10_Fxn03.10203.10203.3_2	AL20210812_SR_ERV_VT_EG__IFN_TMT10_Fxn03	APARLQRP	2	Prosit	1	10203	-0.223457	0.064743	0.794456	V.n[229.1629]APARLQRP3.A	ENST00000361396.6_1_13-96295934-96296894--|GN=DZIP1;	Target	Fail	Spectral Similarity	0.7507
AL20210812_SR_ERV_VT_EG__IFN_TMT10_Fxn03.10203.10203.3_2	AL20210812_SR_ERV_VT_EG__IFN_TMT10_Fxn03	APARLQRP	2	Prosit	1	10203	-0.223457	0.064743	0.794456	V.n[229.1629]APARLQRP3.A	ENST00000361396.6_1_13-96295934-96296894--|GN=DZIP1;	Target	Fail	Delta RT	0.0173318
AL20210812_SR_ERV_VT_EG__IFN_TMT10_Fxn03.10204.10204.3_1	AL20210812_SR_ERV_VT_EG__IFN_TMT10_Fxn03	VGYLIAGMK	1	Prosit	1	10204	-1.25543	0.413333	0.878538	Q.n[229.1629]VGYLIAGMK[229.1629]3.D	ENST00000281543.5_1_4-44680486-44700695-+|GN=GUF1;ENST00000281543.5_1_4-44680639-44700695-+|GN=GUF1;ENST00000506793.5_1_4-44680541-44700695-+|GN=GUF1;GUF1_HUMAN|Q8N442;	Target	Fail	Spectral Similarity	0.4625
AL20210812_SR_ERV_VT_EG__IFN_TMT10_Fxn03.10204.10204.3_1	AL20210812_SR_ERV_VT_EG__IFN_TMT10_Fxn03	VGYLIAGMK	1	Prosit	1	10204	-1.25543	0.413333	0.878538	Q.n[229.1629]VGYLIAGMK[229.1629]3.D	ENST00000281543.5_1_4-44680486-44700695-+|GN=GUF1;ENST00000281543.5_1_4-44680639-44700695-+|GN=GUF1;ENST00000506793.5_1_4-44680541-44700695-+|GN=GUF1;GUF1_HUMAN|Q8N442;	Target	Fail	Delta RT	0.577485
AL20210812_SR_ERV_VT_EG__IFN_TMT10_Fxn03.10204.10204.3_2	AL20210812_SR_ERV_VT_EG__IFN_TMT10_Fxn03	VPTEHLQK	2	Prosit	1	10204	-0.848182	0.307517	0.875367	R.n[229.1629]VPTEHLQK[229.1629]3.T	C8AP2_HUMAN|Q9UKL3;ENST00000237177.10_1_6-90556308-90583533-+|GN=CASP8AP2;	Target	Fail	Spectral Similarity	0.5692
AL20210812_SR_ERV_VT_EG__IFN_TMT10_Fxn03.10204.10204.3_2	AL20210812_SR_ERV_VT_EG__IFN_TMT10_Fxn03	VPTEHLQK	2	Prosit	1	10204	-0.848182	0.307517	0.875367	R.n[229.1629]VPTEHLQK[229.1629]3.T	C8AP2_HUMAN|Q9UKL3;ENST00000237177.10_1_6-90556308-90583533-+|GN=CASP8AP2;	Target	Fail	Delta RT	0.146495
AL20210812_SR_ERV_VT_EG__IFN_TMT10_Fxn03.10208.10208.3_1	AL20210812_SR_ERV_VT_EG__IFN_TMT10_Fxn03	APRPASGPIR	1	Prosit	1	10208	0.313973	4.0735e-05	0.00507997	I.n[229.1629]APRPASGPIR3.P	ENST00000311528.9_1_16-89627367-89629450-+|GN=RPL13;ENST00000392730.2_1_17-17286693-17287326--|GN=RPL13P12;ENST00000399461.8_1_16-89627605-89629447-+|GN=RPL13;ENST00000452368.7_1_16-89627367-89629447-+|GN=RPL13;ENST00000484610.5_1_16-89627367-89627911-+|GN=RPL13;ENST00000563749.1_1_16-89627605-89627911-+|GN=RPL13;ENST00000565571.5_1_16-89627367-89628201-+|GN=RPL13;RL13_HUMAN|P26373;RL13_HUMAN|P26373-2;	Target	Pass	Spectral Similarity	0.9776
AL20210812_SR_ERV_VT_EG__IFN_TMT10_Fxn03.10208.10208.3_1	AL20210812_SR_ERV_VT_EG__IFN_TMT10_Fxn03	APRPASGPIR	1	Prosit	1	10208	0.313973	4.0735e-05	0.00507997	I.n[229.1629]APRPASGPIR3.P	ENST00000311528.9_1_16-89627367-89629450-+|GN=RPL13;ENST00000392730.2_1_17-17286693-17287326--|GN=RPL13P12;ENST00000399461.8_1_16-89627605-89629447-+|GN=RPL13;ENST00000452368.7_1_16-89627367-89629447-+|GN=RPL13;ENST00000484610.5_1_16-89627367-89627911-+|GN=RPL13;ENST00000563749.1_1_16-89627605-89627911-+|GN=RPL13;ENST00000565571.5_1_16-89627367-89628201-+|GN=RPL13;RL13_HUMAN|P26373;RL13_HUMAN|P26373-2;	Target	Pass	Delta RT	0.00812342
AL20210812_SR_ERV_VT_EG__IFN_TMT10_Fxn03.10210.10210.4_1	AL20210812_SR_ERV_VT_EG__IFN_TMT10_Fxn03	AIEKHARFR	1	Prosit	1	10210	0.153398	0.0012926	0.044201	E.n[229.1629]AIEK[229.1629]HARFR4.Q	ENST00000508628.6_1_17-78237480-78367298-+|GN=RNF213;ENST00000558116.5_1_17-78327911-78355781-+|GN=RNF213;ENST00000582970.5_1_17-78237480-78367295-+|GN=RNF213;RN213_HUMAN|Q63HN8;RN213_HUMAN|Q63HN8-4;	Target	Pass	Spectral Similarity	0.8002
AL20210812_SR_ERV_VT_EG__IFN_TMT10_Fxn03.10210.10210.4_1	AL20210812_SR_ERV_VT_EG__IFN_TMT10_Fxn03	AIEKHARFR	1	Prosit	1	10210	0.153398	0.0012926	0.044201	E.n[229.1629]AIEK[229.1629]HARFR4.Q	ENST00000508628.6_1_17-78237480-78367298-+|GN=RNF213;ENST00000558116.5_1_17-78327911-78355781-+|GN=RNF213;ENST00000582970.5_1_17-78237480-78367295-+|GN=RNF213;RN213_HUMAN|Q63HN8;RN213_HUMAN|Q63HN8-4;	Target	Pass	Delta RT	0.00198524
AL20210812_SR_ERV_VT_EG__IFN_TMT10_Fxn03.10211.10211.3_2	AL20210812_SR_ERV_VT_EG__IFN_TMT10_Fxn03	GEFVTSPARR	2	Prosit	1	10211	-0.863682	0.313264	0.875367	G.n[229.1629]GEFVTSPARR3.D	ENST00000218056.9_1_X-48455883-48456297-+|GN=WDR13;	Target	Fail	Spectral Similarity	0.3783
AL20210812_SR_ERV_VT_EG__IFN_TMT10_Fxn03.10211.10211.3_2	AL20210812_SR_ERV_VT_EG__IFN_TMT10_Fxn03	GEFVTSPARR	2	Prosit	1	10211	-0.863682	0.313264	0.875367	G.n[229.1629]GEFVTSPARR3.D	ENST00000218056.9_1_X-48455883-48456297-+|GN=WDR13;	Target	Fail	Delta RT	0.0758518
AL20210812_SR_ERV_VT_EG__IFN_TMT10_Fxn03.10212.10212.3_1	AL20210812_SR_ERV_VT_EG__IFN_TMT10_Fxn03	APRRGPAL	1	Prosit	1	10212	0.0293013	0.00725439	0.184782	A.n[229.1629]APRRGPAL3.L	ENST00000355832.9_2_10-50666863-50741010--|GN=ERCC6;ENST00000447839.6_2_10-50723381-50741010--|GN=ERCC6;ERCC6_HUMAN|Q03468;ERPG3_HUMAN|P0DP91;	Target	Pass	Spectral Similarity	0.7773
AL20210812_SR_ERV_VT_EG__IFN_TMT10_Fxn03.10212.10212.3_1	AL20210812_SR_ERV_VT_EG__IFN_TMT10_Fxn03	APRRGPAL	1	Prosit	1	10212	0.0293013	0.00725439	0.184782	A.n[229.1629]APRRGPAL3.L	ENST00000355832.9_2_10-50666863-50741010--|GN=ERCC6;ENST00000447839.6_2_10-50723381-50741010--|GN=ERCC6;ERCC6_HUMAN|Q03468;ERPG3_HUMAN|P0DP91;	Target	Pass	Delta RT	0.0241313
AL20210812_SR_ERV_VT_EG__IFN_TMT10_Fxn03.10212.10212.3_2	AL20210812_SR_ERV_VT_EG__IFN_TMT10_Fxn03	ARGPRPAL	2	Prosit	1	10212	-0.652236	0.235636	0.875367	P.n[229.1629]ARGPRPAL3.P	ENST00000409128.5_1_2-130898729-130902569--|GN=CCDC74B;ENST00000478665.1_1_2-132285543-132287284-+|GN=CCDC74A;	Target	Fail	Spectral Similarity	0.5187
AL20210812_SR_ERV_VT_EG__IFN_TMT10_Fxn03.10212.10212.3_2	AL20210812_SR_ERV_VT_EG__IFN_TMT10_Fxn03	ARGPRPAL	2	Prosit	1	10212	-0.652236	0.235636	0.875367	P.n[229.1629]ARGPRPAL3.P	ENST00000409128.5_1_2-130898729-130902569--|GN=CCDC74B;ENST00000478665.1_1_2-132285543-132287284-+|GN=CCDC74A;	Target	Fail	Delta RT	0.0396505
AL20210812_SR_ERV_VT_EG__IFN_TMT10_Fxn03.10214.10214.3_1	AL20210812_SR_ERV_VT_EG__IFN_TMT10_Fxn03	KQCLSSL	1	Prosit	1	10214	-0.526847	0.183873	0.875367	V.n[229.1629]K[229.1629]QC[57.0215]LSSL3.Y	CSN3_HUMAN|Q9UNS2;CSN3_HUMAN|Q9UNS2-2;ENST00000268717.9_1_17-17150411-17184500--|GN=COPS3;ENST00000539941.6_1_17-17150414-17179473--|GN=COPS3;ENST00000539941.6_1_17-17150414-17183999--|GN=COPS3;rev_ENST00000308086.2_1_12-72058183-72058237-+|GN=THAP2;	Target	Fail	Spectral Similarity	0.709
AL20210812_SR_ERV_VT_EG__IFN_TMT10_Fxn03.10214.10214.3_1	AL20210812_SR_ERV_VT_EG__IFN_TMT10_Fxn03	KQCLSSL	1	Prosit	1	10214	-0.526847	0.183873	0.875367	V.n[229.1629]K[229.1629]QC[57.0215]LSSL3.Y	CSN3_HUMAN|Q9UNS2;CSN3_HUMAN|Q9UNS2-2;ENST00000268717.9_1_17-17150411-17184500--|GN=COPS3;ENST00000539941.6_1_17-17150414-17179473--|GN=COPS3;ENST00000539941.6_1_17-17150414-17183999--|GN=COPS3;rev_ENST00000308086.2_1_12-72058183-72058237-+|GN=THAP2;	Target	Fail	Delta RT	0.265629
AL20210812_SR_ERV_VT_EG__IFN_TMT10_Fxn03.10214.10214.3_2	AL20210812_SR_ERV_VT_EG__IFN_TMT10_Fxn03	CGKALSSL	2	Prosit	1	10214	-0.73918	0.267533	0.875367	Q.n[229.1629]C[57.0215]GK[229.1629]ALSSL3.T	ENST00000242804.4_19-12460517-12474445--|GN=ZNF442;ENST00000304030.2_1_19-11976947-11979381-+|GN=ZNF439;ENST00000304030.2_1_19-11976971-11979381-+|GN=ZNF439;ENST00000304060.9_1_19-11925262-11943776-+|GN=ZNF440;ENST00000341191.10_1_19-11832518-11849634--|GN=ZNF823;ENST00000341191.10_1_19-11832518-11849745--|GN=ZNF823;ENST00000429654.6_1_19-11998612-12016910-+|GN=ZNF69;ENST00000429654.6_1_19-11998738-12016910-+|GN=ZNF69;ENST00000455282.1_1_19-11978292-11979381-+|GN=ZNF439;ZN439_HUMAN|Q8NDP4;ZN440_HUMAN|Q8IYI8;ZN442_HUMAN|Q9H7R0;ZN442_HUMAN|Q9H7R0-2;ZN823_HUMAN|P16415;ZN823_HUMAN|P16415-2;ZNF69_HUMAN|Q9UC07;	Target	Fail	Spectral Similarity	0.67
AL20210812_SR_ERV_VT_EG__IFN_TMT10_Fxn03.10214.10214.3_2	AL20210812_SR_ERV_VT_EG__IFN_TMT10_Fxn03	CGKALSSL	2	Prosit	1	10214	-0.73918	0.267533	0.875367	Q.n[229.1629]C[57.0215]GK[229.1629]ALSSL3.T	ENST00000242804.4_19-12460517-12474445--|GN=ZNF442;ENST00000304030.2_1_19-11976947-11979381-+|GN=ZNF439;ENST00000304030.2_1_19-11976971-11979381-+|GN=ZNF439;ENST00000304060.9_1_19-11925262-11943776-+|GN=ZNF440;ENST00000341191.10_1_19-11832518-11849634--|GN=ZNF823;ENST00000341191.10_1_19-11832518-11849745--|GN=ZNF823;ENST00000429654.6_1_19-11998612-12016910-+|GN=ZNF69;ENST00000429654.6_1_19-11998738-12016910-+|GN=ZNF69;ENST00000455282.1_1_19-11978292-11979381-+|GN=ZNF439;ZN439_HUMAN|Q8NDP4;ZN440_HUMAN|Q8IYI8;ZN442_HUMAN|Q9H7R0;ZN442_HUMAN|Q9H7R0-2;ZN823_HUMAN|P16415;ZN823_HUMAN|P16415-2;ZNF69_HUMAN|Q9UC07;	Target	Fail	Delta RT	0.299943
AL20210812_SR_ERV_VT_EG__IFN_TMT10_Fxn03.10215.10215.4_1	AL20210812_SR_ERV_VT_EG__IFN_TMT10_Fxn03	SPLPADVDVIAK	1	Prosit	1	10215	-0.607295	0.216694	0.875367	S.n[229.1629]SPLPADVDVIAK[229.1629]4.F	ENST00000478543.1_1_10-105204236-105205303-+|GN=PDCD11;	Target	Fail	Spectral Similarity	0.7541
AL20210812_SR_ERV_VT_EG__IFN_TMT10_Fxn03.10215.10215.4_1	AL20210812_SR_ERV_VT_EG__IFN_TMT10_Fxn03	SPLPADVDVIAK	1	Prosit	1	10215	-0.607295	0.216694	0.875367	S.n[229.1629]SPLPADVDVIAK[229.1629]4.F	ENST00000478543.1_1_10-105204236-105205303-+|GN=PDCD11;	Target	Fail	Delta RT	0.469915
AL20210812_SR_ERV_VT_EG__IFN_TMT10_Fxn03.10216.10216.3_1	AL20210812_SR_ERV_VT_EG__IFN_TMT10_Fxn03	APASPTLALQL	1	Prosit	1	10216	-2.27326	0.503231	0.911782	L.n[229.1629]APASPTLALQL3.G	ENST00000254323.6_1_19-13941870-13942146-+|GN=ZSWIM4;	Target	Fail	Spectral Similarity	0
AL20210812_SR_ERV_VT_EG__IFN_TMT10_Fxn03.10216.10216.3_1	AL20210812_SR_ERV_VT_EG__IFN_TMT10_Fxn03	APASPTLALQL	1	Prosit	1	10216	-2.27326	0.503231	0.911782	L.n[229.1629]APASPTLALQL3.G	ENST00000254323.6_1_19-13941870-13942146-+|GN=ZSWIM4;	Target	Fail	Delta RT	0.668945
AL20210812_SR_ERV_VT_EG__IFN_TMT10_Fxn03.10218.10218.3_1	AL20210812_SR_ERV_VT_EG__IFN_TMT10_Fxn03	ALFPSPGPVA	1	Prosit	1	10218	-1.52789	0.455634	0.889338	F.n[229.1629]ALFPSPGPVA3.L	ENST00000324822.15_1_17-7293706-7297429--|GN=PLSCR3;ENST00000324822.15_1_17-7293706-7297836--|GN=PLSCR3;ENST00000535512.5_1_17-7293706-7298040--|GN=PLSCR3;ENST00000570600.5_1_17-7293706-7298381--|GN=TMEM256-PLSCR3;ENST00000571125.5_1_17-7296113-7298381--|GN=TMEM256-PLSCR3;ENST00000571541.5_1_17-7296780-7297150--|GN=PLSCR3;ENST00000573070.5_1_17-7296113-7297429--|GN=PLSCR3;ENST00000573070.5_1_17-7296113-7298040--|GN=PLSCR3;ENST00000574401.5_1_17-7293706-7297829--|GN=PLSCR3;ENST00000576201.5_1_17-7293706-7297795--|GN=PLSCR3;ENST00000576362.5_1_17-7293706-7297429--|GN=PLSCR3;ENST00000576362.5_1_17-7293706-7297567--|GN=PLSCR3;PLS3_HUMAN|Q9NRY6;	Target	Fail	Spectral Similarity	0.4029
AL20210812_SR_ERV_VT_EG__IFN_TMT10_Fxn03.10218.10218.3_1	AL20210812_SR_ERV_VT_EG__IFN_TMT10_Fxn03	ALFPSPGPVA	1	Prosit	1	10218	-1.52789	0.455634	0.889338	F.n[229.1629]ALFPSPGPVA3.L	ENST00000324822.15_1_17-7293706-7297429--|GN=PLSCR3;ENST00000324822.15_1_17-7293706-7297836--|GN=PLSCR3;ENST00000535512.5_1_17-7293706-7298040--|GN=PLSCR3;ENST00000570600.5_1_17-7293706-7298381--|GN=TMEM256-PLSCR3;ENST00000571125.5_1_17-7296113-7298381--|GN=TMEM256-PLSCR3;ENST00000571541.5_1_17-7296780-7297150--|GN=PLSCR3;ENST00000573070.5_1_17-7296113-7297429--|GN=PLSCR3;ENST00000573070.5_1_17-7296113-7298040--|GN=PLSCR3;ENST00000574401.5_1_17-7293706-7297829--|GN=PLSCR3;ENST00000576201.5_1_17-7293706-7297795--|GN=PLSCR3;ENST00000576362.5_1_17-7293706-7297429--|GN=PLSCR3;ENST00000576362.5_1_17-7293706-7297567--|GN=PLSCR3;PLS3_HUMAN|Q9NRY6;	Target	Fail	Delta RT	0.58479
AL20210812_SR_ERV_VT_EG__IFN_TMT10_Fxn03.10219.10219.4_1	AL20210812_SR_ERV_VT_EG__IFN_TMT10_Fxn03	GATNIEVKQRNQRG	1	Prosit	1	10219	0.453929	4.0735e-05	0.000723367	T.n[229.1629]GATNIEVK[229.1629]QRNQRG4.S	ATS1_HUMAN|Q9UHI8;ENST00000284984.7_1_21-28209900-28217273--|GN=ADAMTS1;ENST00000284984.7_1_21-28209900-28217303--|GN=ADAMTS1;ENST00000464589.1_1_21-28209900-28211044--|GN=ADAMTS1;	Target	Pass	Spectral Similarity	0.8666
AL20210812_SR_ERV_VT_EG__IFN_TMT10_Fxn03.10219.10219.4_1	AL20210812_SR_ERV_VT_EG__IFN_TMT10_Fxn03	GATNIEVKQRNQRG	1	Prosit	1	10219	0.453929	4.0735e-05	0.000723367	T.n[229.1629]GATNIEVK[229.1629]QRNQRG4.S	ATS1_HUMAN|Q9UHI8;ENST00000284984.7_1_21-28209900-28217273--|GN=ADAMTS1;ENST00000284984.7_1_21-28209900-28217303--|GN=ADAMTS1;ENST00000464589.1_1_21-28209900-28211044--|GN=ADAMTS1;	Target	Pass	Delta RT	0.00251413
AL20210812_SR_ERV_VT_EG__IFN_TMT10_Fxn03.10219.10219.4_2	AL20210812_SR_ERV_VT_EG__IFN_TMT10_Fxn03	QRSFKHDVRGNAR	2	Prosit	1	10219	-1.5434	0.457832	0.891366	F.n[229.1629]QRSFK[229.1629]HDVRGNAR4.A	ENST00000378372.7_1_10-14880317-14913602-+|GN=HSPA14;ENST00000378372.7_1_10-14880401-14913602-+|GN=HSPA14;HSP7E_HUMAN|Q0VDF9;	Target	Fail	Spectral Similarity	0
AL20210812_SR_ERV_VT_EG__IFN_TMT10_Fxn03.10219.10219.4_2	AL20210812_SR_ERV_VT_EG__IFN_TMT10_Fxn03	QRSFKHDVRGNAR	2	Prosit	1	10219	-1.5434	0.457832	0.891366	F.n[229.1629]QRSFK[229.1629]HDVRGNAR4.A	ENST00000378372.7_1_10-14880317-14913602-+|GN=HSPA14;ENST00000378372.7_1_10-14880401-14913602-+|GN=HSPA14;HSP7E_HUMAN|Q0VDF9;	Target	Fail	Delta RT	0.0597592
AL20210812_SR_ERV_VT_EG__IFN_TMT10_Fxn03.10221.10221.4_1	AL20210812_SR_ERV_VT_EG__IFN_TMT10_Fxn03	QRQRLLLGVFHLL	1	Prosit	1	10221	-2.02676	0.495959	0.911782	P.n[229.1629]QRQRLLLGVFHLL4.L	ENST00000331569.5_1_8-37554703-37555105-+|GN=ZNF703;	Target	Fail	Spectral Similarity	0
AL20210812_SR_ERV_VT_EG__IFN_TMT10_Fxn03.10221.10221.4_1	AL20210812_SR_ERV_VT_EG__IFN_TMT10_Fxn03	QRQRLLLGVFHLL	1	Prosit	1	10221	-2.02676	0.495959	0.911782	P.n[229.1629]QRQRLLLGVFHLL4.L	ENST00000331569.5_1_8-37554703-37555105-+|GN=ZNF703;	Target	Fail	Delta RT	0.649073
AL20210812_SR_ERV_VT_EG__IFN_TMT10_Fxn03.10221.10221.4_2	AL20210812_SR_ERV_VT_EG__IFN_TMT10_Fxn03	AVEGLVLFVLLIIHG	2	Prosit	1	10221	-2.6085	0.506277	0.911782	L.n[229.1629]AVEGLVLFVLLIIHG4.C	ENST00000484147.5_1_1-114397100-114397559--|GN=PTPN22;	Target	Fail	Spectral Similarity	0
AL20210812_SR_ERV_VT_EG__IFN_TMT10_Fxn03.10221.10221.4_2	AL20210812_SR_ERV_VT_EG__IFN_TMT10_Fxn03	AVEGLVLFVLLIIHG	2	Prosit	1	10221	-2.6085	0.506277	0.911782	L.n[229.1629]AVEGLVLFVLLIIHG4.C	ENST00000484147.5_1_1-114397100-114397559--|GN=PTPN22;	Target	Fail	Delta RT	0.89606
AL20210812_SR_ERV_VT_EG__IFN_TMT10_Fxn03.10222.10222.4_2	AL20210812_SR_ERV_VT_EG__IFN_TMT10_Fxn03	QLRSAREVIAVV	2	Prosit	1	10222	-1.85427	0.486616	0.911782	Q.n[229.1629]QLRSAREVIAVV4.M	ENST00000619304.4_2_20-37554986-37581160-+|GN=FAM83D;ENST00000619304.4_2_20-37554995-37581160-+|GN=FAM83D;FA83D_HUMAN|Q9H4H8;FA83D_HUMAN|Q9H4H8-2;	Target	Fail	Spectral Similarity	0
AL20210812_SR_ERV_VT_EG__IFN_TMT10_Fxn03.10222.10222.4_2	AL20210812_SR_ERV_VT_EG__IFN_TMT10_Fxn03	QLRSAREVIAVV	2	Prosit	1	10222	-1.85427	0.486616	0.911782	Q.n[229.1629]QLRSAREVIAVV4.M	ENST00000619304.4_2_20-37554986-37581160-+|GN=FAM83D;ENST00000619304.4_2_20-37554995-37581160-+|GN=FAM83D;FA83D_HUMAN|Q9H4H8;FA83D_HUMAN|Q9H4H8-2;	Target	Fail	Delta RT	0.330053
AL20210812_SR_ERV_VT_EG__IFN_TMT10_Fxn03.10223.10223.4_1	AL20210812_SR_ERV_VT_EG__IFN_TMT10_Fxn03	GGGGAARWVRLNVGG	1	Prosit	1	10223	-1.69451	0.474463	0.91084	A.n[229.1629]GGGGAARWVRLNVGG4.T	ENST00000322444.6_1_17-73043345-73059142-+|GN=KCTD2;ENST00000375286.7_1_17-73043283-73059139-+|GN=KCTD2;KCTD2_HUMAN|Q14681;	Target	Fail	Spectral Similarity	0
AL20210812_SR_ERV_VT_EG__IFN_TMT10_Fxn03.10223.10223.4_1	AL20210812_SR_ERV_VT_EG__IFN_TMT10_Fxn03	GGGGAARWVRLNVGG	1	Prosit	1	10223	-1.69451	0.474463	0.91084	A.n[229.1629]GGGGAARWVRLNVGG4.T	ENST00000322444.6_1_17-73043345-73059142-+|GN=KCTD2;ENST00000375286.7_1_17-73043283-73059139-+|GN=KCTD2;KCTD2_HUMAN|Q14681;	Target	Fail	Delta RT	0.302987
AL20210812_SR_ERV_VT_EG__IFN_TMT10_Fxn03.10224.10224.4_1	AL20210812_SR_ERV_VT_EG__IFN_TMT10_Fxn03	SEGRRDNMKW	1	Prosit	1	10224	0.316862	4.0735e-05	0.00488046	T.n[229.1629]SEGRRDNM[15.9949]K[229.1629]W4.C	ENST00000323926.10_3_2-216226280-216300525--|GN=FN1;ENST00000323926.10_3_2-216226280-216300780--|GN=FN1;ENST00000336916.8_1_2-216226280-216300525--|GN=FN1;ENST00000336916.8_1_2-216226280-216300780--|GN=FN1;ENST00000354785.8_3_2-216226280-216300525--|GN=FN1;ENST00000354785.8_3_2-216226280-216300780--|GN=FN1;ENST00000356005.8_1_2-216226280-216300525--|GN=FN1;ENST00000356005.8_1_2-216226280-216300780--|GN=FN1;ENST00000357867.8_1_2-216226280-216300525--|GN=FN1;ENST00000357867.8_1_2-216226280-216300780--|GN=FN1;ENST00000359671.5_1_2-216226280-216300525--|GN=FN1;ENST00000359671.5_1_2-216226280-216300780--|GN=FN1;ENST00000421182.5_1_2-216226280-216300525--|GN=FN1;ENST00000421182.5_1_2-216226280-216300780--|GN=FN1;ENST00000426059.1_1_2-216279529-216300525--|GN=FN1;ENST00000426059.1_1_2-216279529-216300780--|GN=FN1;ENST00000432072.6_3_2-216226280-216300525--|GN=FN1;ENST00000432072.6_3_2-216226280-216300780--|GN=FN1;ENST00000443816.5_1_2-216226280-216300525--|GN=FN1;ENST00000443816.5_1_2-216226280-216300780--|GN=FN1;ENST00000446046.5_1_2-216226280-216300525--|GN=FN1;ENST00000446046.5_1_2-216226280-216300780--|GN=FN1;FINC_HUMAN|P02751;FINC_HUMAN|P02751-1;FINC_HUMAN|P02751-10;FINC_HUMAN|P02751-11;FINC_HUMAN|P02751-12;FINC_HUMAN|P02751-13;FINC_HUMAN|P02751-14;FINC_HUMAN|P02751-16;FINC_HUMAN|P02751-17;FINC_HUMAN|P02751-2;FINC_HUMAN|P02751-3;FINC_HUMAN|P02751-4;FINC_HUMAN|P02751-5;FINC_HUMAN|P02751-6;FINC_HUMAN|P02751-7;FINC_HUMAN|P02751-8;FINC_HUMAN|P02751-9;	Target	Pass	Spectral Similarity	0.8649
AL20210812_SR_ERV_VT_EG__IFN_TMT10_Fxn03.10224.10224.4_1	AL20210812_SR_ERV_VT_EG__IFN_TMT10_Fxn03	SEGRRDNMKW	1	Prosit	1	10224	0.316862	4.0735e-05	0.00488046	T.n[229.1629]SEGRRDNM[15.9949]K[229.1629]W4.C	ENST00000323926.10_3_2-216226280-216300525--|GN=FN1;ENST00000323926.10_3_2-216226280-216300780--|GN=FN1;ENST00000336916.8_1_2-216226280-216300525--|GN=FN1;ENST00000336916.8_1_2-216226280-216300780--|GN=FN1;ENST00000354785.8_3_2-216226280-216300525--|GN=FN1;ENST00000354785.8_3_2-216226280-216300780--|GN=FN1;ENST00000356005.8_1_2-216226280-216300525--|GN=FN1;ENST00000356005.8_1_2-216226280-216300780--|GN=FN1;ENST00000357867.8_1_2-216226280-216300525--|GN=FN1;ENST00000357867.8_1_2-216226280-216300780--|GN=FN1;ENST00000359671.5_1_2-216226280-216300525--|GN=FN1;ENST00000359671.5_1_2-216226280-216300780--|GN=FN1;ENST00000421182.5_1_2-216226280-216300525--|GN=FN1;ENST00000421182.5_1_2-216226280-216300780--|GN=FN1;ENST00000426059.1_1_2-216279529-216300525--|GN=FN1;ENST00000426059.1_1_2-216279529-216300780--|GN=FN1;ENST00000432072.6_3_2-216226280-216300525--|GN=FN1;ENST00000432072.6_3_2-216226280-216300780--|GN=FN1;ENST00000443816.5_1_2-216226280-216300525--|GN=FN1;ENST00000443816.5_1_2-216226280-216300780--|GN=FN1;ENST00000446046.5_1_2-216226280-216300525--|GN=FN1;ENST00000446046.5_1_2-216226280-216300780--|GN=FN1;FINC_HUMAN|P02751;FINC_HUMAN|P02751-1;FINC_HUMAN|P02751-10;FINC_HUMAN|P02751-11;FINC_HUMAN|P02751-12;FINC_HUMAN|P02751-13;FINC_HUMAN|P02751-14;FINC_HUMAN|P02751-16;FINC_HUMAN|P02751-17;FINC_HUMAN|P02751-2;FINC_HUMAN|P02751-3;FINC_HUMAN|P02751-4;FINC_HUMAN|P02751-5;FINC_HUMAN|P02751-6;FINC_HUMAN|P02751-7;FINC_HUMAN|P02751-8;FINC_HUMAN|P02751-9;	Target	Pass	Delta RT	0.00621745
AL20210812_SR_ERV_VT_EG__IFN_TMT10_Fxn03.10225.10225.4_1	AL20210812_SR_ERV_VT_EG__IFN_TMT10_Fxn03	SGLYYLSTTVK	1	Prosit	1	10225	-0.926034	0.334354	0.875367	Q.n[229.1629]SGLYYLSTTVK[229.1629]4.E	DMD_HUMAN|P11532;DMD_HUMAN|P11532-11;DMD_HUMAN|P11532-4;ENST00000357033.8_1_X-31140038-33229429--|GN=DMD;ENST00000378677.6_1_X-31140038-33146282--|GN=DMD;ENST00000619831.4_1_X-31140038-33146282--|GN=DMD;ENST00000620040.4_1_X-31140038-33229429--|GN=DMD;	Target	Fail	Spectral Similarity	0.581
AL20210812_SR_ERV_VT_EG__IFN_TMT10_Fxn03.10225.10225.4_1	AL20210812_SR_ERV_VT_EG__IFN_TMT10_Fxn03	SGLYYLSTTVK	1	Prosit	1	10225	-0.926034	0.334354	0.875367	Q.n[229.1629]SGLYYLSTTVK[229.1629]4.E	DMD_HUMAN|P11532;DMD_HUMAN|P11532-11;DMD_HUMAN|P11532-4;ENST00000357033.8_1_X-31140038-33229429--|GN=DMD;ENST00000378677.6_1_X-31140038-33146282--|GN=DMD;ENST00000619831.4_1_X-31140038-33146282--|GN=DMD;ENST00000620040.4_1_X-31140038-33229429--|GN=DMD;	Target	Fail	Delta RT	0.467282
AL20210812_SR_ERV_VT_EG__IFN_TMT10_Fxn03.10226.10226.3_1	AL20210812_SR_ERV_VT_EG__IFN_TMT10_Fxn03	SSTQVHVTVIGGN	1	Prosit	1	10226	-1.29333	0.419918	0.881699	R.n[229.1629]SSTQVHVTVIGGN3.L	ENST00000441802.6_1_4-187509745-187630981--|GN=FAT1;ENST00000614102.4_1_4-187509748-187630981--|GN=FAT1;FAT1_HUMAN|Q14517;	Target	Fail	Spectral Similarity	0.2083
AL20210812_SR_ERV_VT_EG__IFN_TMT10_Fxn03.10226.10226.3_1	AL20210812_SR_ERV_VT_EG__IFN_TMT10_Fxn03	SSTQVHVTVIGGN	1	Prosit	1	10226	-1.29333	0.419918	0.881699	R.n[229.1629]SSTQVHVTVIGGN3.L	ENST00000441802.6_1_4-187509745-187630981--|GN=FAT1;ENST00000614102.4_1_4-187509748-187630981--|GN=FAT1;FAT1_HUMAN|Q14517;	Target	Fail	Delta RT	0.225243
AL20210812_SR_ERV_VT_EG__IFN_TMT10_Fxn03.10226.10226.3_2	AL20210812_SR_ERV_VT_EG__IFN_TMT10_Fxn03	DGPSPGALVRRSS	2	Prosit	1	10226	-1.55894	0.459473	0.893578	E.n[229.1629]DGPSPGALVRRSS3.S	ACHD_HUMAN|Q07001;ACHD_HUMAN|Q07001-2;	Target	Fail	Spectral Similarity	0
AL20210812_SR_ERV_VT_EG__IFN_TMT10_Fxn03.10226.10226.3_2	AL20210812_SR_ERV_VT_EG__IFN_TMT10_Fxn03	DGPSPGALVRRSS	2	Prosit	1	10226	-1.55894	0.459473	0.893578	E.n[229.1629]DGPSPGALVRRSS3.S	ACHD_HUMAN|Q07001;ACHD_HUMAN|Q07001-2;	Target	Fail	Delta RT	0.0829001
AL20210812_SR_ERV_VT_EG__IFN_TMT10_Fxn03.10227.10227.3_2	AL20210812_SR_ERV_VT_EG__IFN_TMT10_Fxn03	QPAGAGAGAARAGR	2	Prosit	1	10227	-1.15533	0.394029	0.875367	R.n[229.1629]QPAGAGAGAARAGR3.G	ENST00000255198.2_2_5-76373098-76373719--|GN=ZBED3;	Target	Fail	Spectral Similarity	0.3371
AL20210812_SR_ERV_VT_EG__IFN_TMT10_Fxn03.10227.10227.3_2	AL20210812_SR_ERV_VT_EG__IFN_TMT10_Fxn03	QPAGAGAGAARAGR	2	Prosit	1	10227	-1.15533	0.394029	0.875367	R.n[229.1629]QPAGAGAGAARAGR3.G	ENST00000255198.2_2_5-76373098-76373719--|GN=ZBED3;	Target	Fail	Delta RT	0.0797083
AL20210812_SR_ERV_VT_EG__IFN_TMT10_Fxn03.10230.10230.4_1	AL20210812_SR_ERV_VT_EG__IFN_TMT10_Fxn03	PRHWHLNDLL	1	Prosit	1	10230	-0.945193	0.340619	0.875367	L.n[229.1629]PRHWHLNDLL4.L	ENST00000325324.10_1_5-61747659-61762961-+|GN=IPO11;	Target	Fail	Spectral Similarity	0.4604
AL20210812_SR_ERV_VT_EG__IFN_TMT10_Fxn03.10230.10230.4_1	AL20210812_SR_ERV_VT_EG__IFN_TMT10_Fxn03	PRHWHLNDLL	1	Prosit	1	10230	-0.945193	0.340619	0.875367	L.n[229.1629]PRHWHLNDLL4.L	ENST00000325324.10_1_5-61747659-61762961-+|GN=IPO11;	Target	Fail	Delta RT	0.344907
AL20210812_SR_ERV_VT_EG__IFN_TMT10_Fxn03.10230.10230.4_2	AL20210812_SR_ERV_VT_EG__IFN_TMT10_Fxn03	RPCAGRSRDIL	2	Prosit	1	10230	-0.0874704	0.0273095	0.471057	S.n[229.1629]RPC[57.0215]AGRSRDIL4.W	ENST00000371429.3_1_1-54233645-54303934--|GN=NDC1;ENST00000371429.3_1_1-54233645-54304315--|GN=NDC1;ENST00000480952.1_1_1-54298234-54304135--|GN=NDC1;NDC1_HUMAN|Q9BTX1;NDC1_HUMAN|Q9BTX1-2;NDC1_HUMAN|Q9BTX1-3;NDC1_HUMAN|Q9BTX1-4;NDC1_HUMAN|Q9BTX1-5;	Target	Fail	Spectral Similarity	0.7785
AL20210812_SR_ERV_VT_EG__IFN_TMT10_Fxn03.10230.10230.4_2	AL20210812_SR_ERV_VT_EG__IFN_TMT10_Fxn03	RPCAGRSRDIL	2	Prosit	1	10230	-0.0874704	0.0273095	0.471057	S.n[229.1629]RPC[57.0215]AGRSRDIL4.W	ENST00000371429.3_1_1-54233645-54303934--|GN=NDC1;ENST00000371429.3_1_1-54233645-54304315--|GN=NDC1;ENST00000480952.1_1_1-54298234-54304135--|GN=NDC1;NDC1_HUMAN|Q9BTX1;NDC1_HUMAN|Q9BTX1-2;NDC1_HUMAN|Q9BTX1-3;NDC1_HUMAN|Q9BTX1-4;NDC1_HUMAN|Q9BTX1-5;	Target	Fail	Delta RT	0.0388556
AL20210812_SR_ERV_VT_EG__IFN_TMT10_Fxn03.10231.10231.3_1	AL20210812_SR_ERV_VT_EG__IFN_TMT10_Fxn03	APRPASGPIR	1	Prosit	1	10231	0.375097	4.0735e-05	0.00217136	I.n[229.1629]APRPASGPIR3.P	ENST00000311528.9_1_16-89627367-89629450-+|GN=RPL13;ENST00000392730.2_1_17-17286693-17287326--|GN=RPL13P12;ENST00000399461.8_1_16-89627605-89629447-+|GN=RPL13;ENST00000452368.7_1_16-89627367-89629447-+|GN=RPL13;ENST00000484610.5_1_16-89627367-89627911-+|GN=RPL13;ENST00000563749.1_1_16-89627605-89627911-+|GN=RPL13;ENST00000565571.5_1_16-89627367-89628201-+|GN=RPL13;RL13_HUMAN|P26373;RL13_HUMAN|P26373-2;	Target	Pass	Spectral Similarity	0.9807
AL20210812_SR_ERV_VT_EG__IFN_TMT10_Fxn03.10231.10231.3_1	AL20210812_SR_ERV_VT_EG__IFN_TMT10_Fxn03	APRPASGPIR	1	Prosit	1	10231	0.375097	4.0735e-05	0.00217136	I.n[229.1629]APRPASGPIR3.P	ENST00000311528.9_1_16-89627367-89629450-+|GN=RPL13;ENST00000392730.2_1_17-17286693-17287326--|GN=RPL13P12;ENST00000399461.8_1_16-89627605-89629447-+|GN=RPL13;ENST00000452368.7_1_16-89627367-89629447-+|GN=RPL13;ENST00000484610.5_1_16-89627367-89627911-+|GN=RPL13;ENST00000563749.1_1_16-89627605-89627911-+|GN=RPL13;ENST00000565571.5_1_16-89627367-89628201-+|GN=RPL13;RL13_HUMAN|P26373;RL13_HUMAN|P26373-2;	Target	Pass	Delta RT	0.00766729
AL20210812_SR_ERV_VT_EG__IFN_TMT10_Fxn03.10232.10232.3_1	AL20210812_SR_ERV_VT_EG__IFN_TMT10_Fxn03	SVLLSRLLPR	1	Prosit	1	10232	-1.27897	0.41745	0.880543	T.n[229.1629]SVLLSRLLPR3.A	ENST00000556440.6_2_17-62503037-62503232-+|GN=CEP95;	Target	Fail	Spectral Similarity	0.4524
AL20210812_SR_ERV_VT_EG__IFN_TMT10_Fxn03.10232.10232.3_1	AL20210812_SR_ERV_VT_EG__IFN_TMT10_Fxn03	SVLLSRLLPR	1	Prosit	1	10232	-1.27897	0.41745	0.880543	T.n[229.1629]SVLLSRLLPR3.A	ENST00000556440.6_2_17-62503037-62503232-+|GN=CEP95;	Target	Fail	Delta RT	0.5109
AL20210812_SR_ERV_VT_EG__IFN_TMT10_Fxn03.10232.10232.3_2	AL20210812_SR_ERV_VT_EG__IFN_TMT10_Fxn03	SIALLLTGLPR	2	Prosit	1	10232	-1.94751	0.492654	0.911782	I.n[229.1629]SIALLLTGLPR3.A	ENST00000528295.5_1_11-119291014-119291615--|GN=THY1;	Target	Fail	Spectral Similarity	0.46
AL20210812_SR_ERV_VT_EG__IFN_TMT10_Fxn03.10232.10232.3_2	AL20210812_SR_ERV_VT_EG__IFN_TMT10_Fxn03	SIALLLTGLPR	2	Prosit	1	10232	-1.94751	0.492654	0.911782	I.n[229.1629]SIALLLTGLPR3.A	ENST00000528295.5_1_11-119291014-119291615--|GN=THY1;	Target	Fail	Delta RT	0.814283
AL20210812_SR_ERV_VT_EG__IFN_TMT10_Fxn03.10234.10234.4_1	AL20210812_SR_ERV_VT_EG__IFN_TMT10_Fxn03	RVRVTPKEK	1	Prosit	1	10234	0.158331	0.0012926	0.0415011	Y.n[229.1629]RVRVTPK[229.1629]EK[229.1629]4.T	ENST00000323926.10_3_2-216226280-216300525--|GN=FN1;ENST00000323926.10_3_2-216226280-216300780--|GN=FN1;ENST00000336916.8_1_2-216226280-216300525--|GN=FN1;ENST00000336916.8_1_2-216226280-216300780--|GN=FN1;ENST00000354785.8_3_2-216226280-216300525--|GN=FN1;ENST00000354785.8_3_2-216226280-216300780--|GN=FN1;ENST00000356005.8_1_2-216226280-216300525--|GN=FN1;ENST00000356005.8_1_2-216226280-216300780--|GN=FN1;ENST00000357867.8_1_2-216226280-216300525--|GN=FN1;ENST00000357867.8_1_2-216226280-216300780--|GN=FN1;ENST00000359671.5_1_2-216226280-216300525--|GN=FN1;ENST00000359671.5_1_2-216226280-216300780--|GN=FN1;ENST00000421182.5_1_2-216226280-216300525--|GN=FN1;ENST00000421182.5_1_2-216226280-216300780--|GN=FN1;ENST00000432072.6_3_2-216226280-216300525--|GN=FN1;ENST00000432072.6_3_2-216226280-216300780--|GN=FN1;ENST00000443816.5_1_2-216226280-216300525--|GN=FN1;ENST00000443816.5_1_2-216226280-216300780--|GN=FN1;ENST00000446046.5_1_2-216226280-216300525--|GN=FN1;ENST00000446046.5_1_2-216226280-216300780--|GN=FN1;ENST00000456923.5_1_2-216226280-216257870--|GN=FN1;ENST00000492816.6_1_2-216226280-216244056--|GN=FN1;FINC_HUMAN|P02751;FINC_HUMAN|P02751-1;FINC_HUMAN|P02751-10;FINC_HUMAN|P02751-11;FINC_HUMAN|P02751-12;FINC_HUMAN|P02751-13;FINC_HUMAN|P02751-14;FINC_HUMAN|P02751-17;FINC_HUMAN|P02751-3;FINC_HUMAN|P02751-4;FINC_HUMAN|P02751-5;FINC_HUMAN|P02751-6;FINC_HUMAN|P02751-7;FINC_HUMAN|P02751-8;FINC_HUMAN|P02751-9;	Target	Pass	Spectral Similarity	0.8136
AL20210812_SR_ERV_VT_EG__IFN_TMT10_Fxn03.10234.10234.4_1	AL20210812_SR_ERV_VT_EG__IFN_TMT10_Fxn03	RVRVTPKEK	1	Prosit	1	10234	0.158331	0.0012926	0.0415011	Y.n[229.1629]RVRVTPK[229.1629]EK[229.1629]4.T	ENST00000323926.10_3_2-216226280-216300525--|GN=FN1;ENST00000323926.10_3_2-216226280-216300780--|GN=FN1;ENST00000336916.8_1_2-216226280-216300525--|GN=FN1;ENST00000336916.8_1_2-216226280-216300780--|GN=FN1;ENST00000354785.8_3_2-216226280-216300525--|GN=FN1;ENST00000354785.8_3_2-216226280-216300780--|GN=FN1;ENST00000356005.8_1_2-216226280-216300525--|GN=FN1;ENST00000356005.8_1_2-216226280-216300780--|GN=FN1;ENST00000357867.8_1_2-216226280-216300525--|GN=FN1;ENST00000357867.8_1_2-216226280-216300780--|GN=FN1;ENST00000359671.5_1_2-216226280-216300525--|GN=FN1;ENST00000359671.5_1_2-216226280-216300780--|GN=FN1;ENST00000421182.5_1_2-216226280-216300525--|GN=FN1;ENST00000421182.5_1_2-216226280-216300780--|GN=FN1;ENST00000432072.6_3_2-216226280-216300525--|GN=FN1;ENST00000432072.6_3_2-216226280-216300780--|GN=FN1;ENST00000443816.5_1_2-216226280-216300525--|GN=FN1;ENST00000443816.5_1_2-216226280-216300780--|GN=FN1;ENST00000446046.5_1_2-216226280-216300525--|GN=FN1;ENST00000446046.5_1_2-216226280-216300780--|GN=FN1;ENST00000456923.5_1_2-216226280-216257870--|GN=FN1;ENST00000492816.6_1_2-216226280-216244056--|GN=FN1;FINC_HUMAN|P02751;FINC_HUMAN|P02751-1;FINC_HUMAN|P02751-10;FINC_HUMAN|P02751-11;FINC_HUMAN|P02751-12;FINC_HUMAN|P02751-13;FINC_HUMAN|P02751-14;FINC_HUMAN|P02751-17;FINC_HUMAN|P02751-3;FINC_HUMAN|P02751-4;FINC_HUMAN|P02751-5;FINC_HUMAN|P02751-6;FINC_HUMAN|P02751-7;FINC_HUMAN|P02751-8;FINC_HUMAN|P02751-9;	Target	Pass	Delta RT	0.00480997
AL20210812_SR_ERV_VT_EG__IFN_TMT10_Fxn03.10234.10234.4_2	AL20210812_SR_ERV_VT_EG__IFN_TMT10_Fxn03	RRVVKETPK	2	Prosit	1	10234	-0.853106	0.309929	0.875367	R.n[229.1629]RRVVK[229.1629]ETPK[229.1629]4.D	ENST00000563422.5_1_15-75182396-75188839-+|GN=MPI;ENST00000563422.5_1_15-75182414-75188839-+|GN=MPI;ENST00000564003.5_1_15-75183719-75188839-+|GN=MPI;ENST00000564003.5_1_15-75183725-75188839-+|GN=MPI;	Target	Fail	Spectral Similarity	0.3983
AL20210812_SR_ERV_VT_EG__IFN_TMT10_Fxn03.10234.10234.4_2	AL20210812_SR_ERV_VT_EG__IFN_TMT10_Fxn03	RRVVKETPK	2	Prosit	1	10234	-0.853106	0.309929	0.875367	R.n[229.1629]RRVVK[229.1629]ETPK[229.1629]4.D	ENST00000563422.5_1_15-75182396-75188839-+|GN=MPI;ENST00000563422.5_1_15-75182414-75188839-+|GN=MPI;ENST00000564003.5_1_15-75183719-75188839-+|GN=MPI;ENST00000564003.5_1_15-75183725-75188839-+|GN=MPI;	Target	Fail	Delta RT	0.0350165
AL20210812_SR_ERV_VT_EG__IFN_TMT10_Fxn03.10238.10238.3_1	AL20210812_SR_ERV_VT_EG__IFN_TMT10_Fxn03	HRLLQPLLH	1	Prosit	1	10238	-1.60386	0.46461	0.900517	T.n[229.1629]HRLLQPLLH3.L	ENST00000465160.2_1_9-140287574-140289842--|GN=EXD3;MUT7_HUMAN|Q8N9H8-5;	Target	Fail	Spectral Similarity	0
AL20210812_SR_ERV_VT_EG__IFN_TMT10_Fxn03.10238.10238.3_1	AL20210812_SR_ERV_VT_EG__IFN_TMT10_Fxn03	HRLLQPLLH	1	Prosit	1	10238	-1.60386	0.46461	0.900517	T.n[229.1629]HRLLQPLLH3.L	ENST00000465160.2_1_9-140287574-140289842--|GN=EXD3;MUT7_HUMAN|Q8N9H8-5;	Target	Fail	Delta RT	0.210301
AL20210812_SR_ERV_VT_EG__IFN_TMT10_Fxn03.10238.10238.3_2	AL20210812_SR_ERV_VT_EG__IFN_TMT10_Fxn03	HRPLLLLQH	2	Prosit	1	10238	-1.82125	0.484771	0.911782	T.n[229.1629]HRPLLLLQH3.V	ENST00000466772.5_1_22-21065465-21081626--|GN=PI4KA;	Target	Fail	Spectral Similarity	0
AL20210812_SR_ERV_VT_EG__IFN_TMT10_Fxn03.10238.10238.3_2	AL20210812_SR_ERV_VT_EG__IFN_TMT10_Fxn03	HRPLLLLQH	2	Prosit	1	10238	-1.82125	0.484771	0.911782	T.n[229.1629]HRPLLLLQH3.V	ENST00000466772.5_1_22-21065465-21081626--|GN=PI4KA;	Target	Fail	Delta RT	0.211873
AL20210812_SR_ERV_VT_EG__IFN_TMT10_Fxn03.10240.10240.3_1	AL20210812_SR_ERV_VT_EG__IFN_TMT10_Fxn03	APRQPRL	1	Prosit	1	10240	-0.743072	0.268877	0.875367	E.n[229.1629]APRQPRL3.R	ENST00000227471.6_3_11-67759019-67765833--|GN=UNC93B1;ENST00000285383.6_1_7-6895119-6895377--|GN=UNC93B2;ENST00000434752.3_1_5-138727725-138730770--|GN=PROB1;PROB1_HUMAN|E7EW31;UN93B_HUMAN|Q9H1C4;rev_ENST00000359551.6_1_8-145158926-145159115--|GN=SHARPIN;rev_ENST00000534242.5_1_8-145157986-145159115--|GN=SHARPIN;	Target	Fail	Spectral Similarity	0.3788
AL20210812_SR_ERV_VT_EG__IFN_TMT10_Fxn03.10240.10240.3_1	AL20210812_SR_ERV_VT_EG__IFN_TMT10_Fxn03	APRQPRL	1	Prosit	1	10240	-0.743072	0.268877	0.875367	E.n[229.1629]APRQPRL3.R	ENST00000227471.6_3_11-67759019-67765833--|GN=UNC93B1;ENST00000285383.6_1_7-6895119-6895377--|GN=UNC93B2;ENST00000434752.3_1_5-138727725-138730770--|GN=PROB1;PROB1_HUMAN|E7EW31;UN93B_HUMAN|Q9H1C4;rev_ENST00000359551.6_1_8-145158926-145159115--|GN=SHARPIN;rev_ENST00000534242.5_1_8-145157986-145159115--|GN=SHARPIN;	Target	Fail	Delta RT	0.0426707
AL20210812_SR_ERV_VT_EG__IFN_TMT10_Fxn03.10240.10240.3_2	AL20210812_SR_ERV_VT_EG__IFN_TMT10_Fxn03	APRQPRI	2	Prosit	1	10240	-0.95502	0.343561	0.875367	V.n[229.1629]APRQPRI3.P	ENST00000227471.6_3_11-67759019-67765833--|GN=UNC93B1;ENST00000285383.6_1_7-6895119-6895377--|GN=UNC93B2;ENST00000434752.3_1_5-138727725-138730770--|GN=PROB1;PROB1_HUMAN|E7EW31;UN93B_HUMAN|Q9H1C4;rev_ENST00000359551.6_1_8-145158926-145159115--|GN=SHARPIN;rev_ENST00000534242.5_1_8-145157986-145159115--|GN=SHARPIN;	Target	Fail	Spectral Similarity	0.3747
AL20210812_SR_ERV_VT_EG__IFN_TMT10_Fxn03.10240.10240.3_2	AL20210812_SR_ERV_VT_EG__IFN_TMT10_Fxn03	APRQPRI	2	Prosit	1	10240	-0.95502	0.343561	0.875367	V.n[229.1629]APRQPRI3.P	ENST00000227471.6_3_11-67759019-67765833--|GN=UNC93B1;ENST00000285383.6_1_7-6895119-6895377--|GN=UNC93B2;ENST00000434752.3_1_5-138727725-138730770--|GN=PROB1;PROB1_HUMAN|E7EW31;UN93B_HUMAN|Q9H1C4;rev_ENST00000359551.6_1_8-145158926-145159115--|GN=SHARPIN;rev_ENST00000534242.5_1_8-145157986-145159115--|GN=SHARPIN;	Target	Fail	Delta RT	0.036576
AL20210812_SR_ERV_VT_EG__IFN_TMT10_Fxn03.10242.10242.3_1	AL20210812_SR_ERV_VT_EG__IFN_TMT10_Fxn03	HRVGAGLQNL	1	Prosit	1	10242	-0.785667	0.285491	0.875367	T.n[229.1629]HRVGAGLQNL3.G	ENST00000306177.9_1_7-6150764-6199085-+|GN=USP42;ENST00000404008.6_1_7-6150764-6156505-+|GN=USP42;ENST00000479544.6_1_7-6150764-6196715-+|GN=USP42;ENST00000521713.1_1_7-6150764-6178826-+|GN=USP42;UBP42_HUMAN|Q9H9J4;UBP42_HUMAN|Q9H9J4-2;	Target	Fail	Spectral Similarity	0.4142
AL20210812_SR_ERV_VT_EG__IFN_TMT10_Fxn03.10242.10242.3_1	AL20210812_SR_ERV_VT_EG__IFN_TMT10_Fxn03	HRVGAGLQNL	1	Prosit	1	10242	-0.785667	0.285491	0.875367	T.n[229.1629]HRVGAGLQNL3.G	ENST00000306177.9_1_7-6150764-6199085-+|GN=USP42;ENST00000404008.6_1_7-6150764-6156505-+|GN=USP42;ENST00000479544.6_1_7-6150764-6196715-+|GN=USP42;ENST00000521713.1_1_7-6150764-6178826-+|GN=USP42;UBP42_HUMAN|Q9H9J4;UBP42_HUMAN|Q9H9J4-2;	Target	Fail	Delta RT	0.133044
AL20210812_SR_ERV_VT_EG__IFN_TMT10_Fxn03.10243.10243.4_2	AL20210812_SR_ERV_VT_EG__IFN_TMT10_Fxn03	AEDVEIEAHRVVL	2	Prosit	1	10243	-1.79122	0.482661	0.911782	V.n[229.1629]AEDVEIEAHRVVL4.A	ENST00000309755.8_2_5-136957789-137071335--|GN=KLHL3;ENST00000309755.8_2_5-136957789-137071353--|GN=KLHL3;ENST00000508657.5_2_5-136957789-137056191--|GN=KLHL3;ENST00000512977.1_1_5-137043266-137071515--|GN=KLHL3;KLHL3_HUMAN|Q9UH77;KLHL3_HUMAN|Q9UH77-2;	Target	Fail	Spectral Similarity	0.1174
AL20210812_SR_ERV_VT_EG__IFN_TMT10_Fxn03.10243.10243.4_2	AL20210812_SR_ERV_VT_EG__IFN_TMT10_Fxn03	AEDVEIEAHRVVL	2	Prosit	1	10243	-1.79122	0.482661	0.911782	V.n[229.1629]AEDVEIEAHRVVL4.A	ENST00000309755.8_2_5-136957789-137071335--|GN=KLHL3;ENST00000309755.8_2_5-136957789-137071353--|GN=KLHL3;ENST00000508657.5_2_5-136957789-137056191--|GN=KLHL3;ENST00000512977.1_1_5-137043266-137071515--|GN=KLHL3;KLHL3_HUMAN|Q9UH77;KLHL3_HUMAN|Q9UH77-2;	Target	Fail	Delta RT	0.358776
AL20210812_SR_ERV_VT_EG__IFN_TMT10_Fxn03.10244.10244.4_1	AL20210812_SR_ERV_VT_EG__IFN_TMT10_Fxn03	KPMGAPRGRL	1	Prosit	1	10244	0.0517971	0.00542062	0.146543	S.n[229.1629]K[229.1629]PM[15.9949]GAPRGRL4.C	DEPP1_HUMAN|Q9NTK1;ENST00000298295.3_1_10-45472842-45473478--|GN=C10orf10;ENST00000298295.3_1_10-45472842-45474238--|GN=C10orf10;	Target	Pass	Spectral Similarity	0.717
AL20210812_SR_ERV_VT_EG__IFN_TMT10_Fxn03.10244.10244.4_1	AL20210812_SR_ERV_VT_EG__IFN_TMT10_Fxn03	KPMGAPRGRL	1	Prosit	1	10244	0.0517971	0.00542062	0.146543	S.n[229.1629]K[229.1629]PM[15.9949]GAPRGRL4.C	DEPP1_HUMAN|Q9NTK1;ENST00000298295.3_1_10-45472842-45473478--|GN=C10orf10;ENST00000298295.3_1_10-45472842-45474238--|GN=C10orf10;	Target	Pass	Delta RT	0.00126195
AL20210812_SR_ERV_VT_EG__IFN_TMT10_Fxn03.10245.10245.3_1	AL20210812_SR_ERV_VT_EG__IFN_TMT10_Fxn03	GGDRAGGRR	1	Prosit	1	10245	-1.21631	0.406391	0.876008	G.n[229.1629]GGDRAGGRR3.V	ENST00000466820.1_1_6-31583106-31583599-+|GN=AIF1;	Target	Fail	Spectral Similarity	0.2364
AL20210812_SR_ERV_VT_EG__IFN_TMT10_Fxn03.10245.10245.3_1	AL20210812_SR_ERV_VT_EG__IFN_TMT10_Fxn03	GGDRAGGRR	1	Prosit	1	10245	-1.21631	0.406391	0.876008	G.n[229.1629]GGDRAGGRR3.V	ENST00000466820.1_1_6-31583106-31583599-+|GN=AIF1;	Target	Fail	Delta RT	0.29888
AL20210812_SR_ERV_VT_EG__IFN_TMT10_Fxn03.10246.10246.4_1	AL20210812_SR_ERV_VT_EG__IFN_TMT10_Fxn03	RPGAPESKCSRGAL	1	Prosit	1	10246	0.761887	4.0735e-05	9.84657e-06	R.n[229.1629]RPGAPESK[229.1629]C[57.0215]SRGAL4.Y	ENST00000009530.11_1_5-149781802-149792312--|GN=CD74;ENST00000353334.10_1_5-149781805-149792312--|GN=CD74;ENST00000353334.10_1_5-149781805-149792396--|GN=CD74;ENST00000377795.7_1_5-149782149-149792312--|GN=CD74;ENST00000517791.1_1_5-149786694-149792396--|GN=CD74;ENST00000518797.5_2_5-149782042-149792264--|GN=CD74;ENST00000522153.1_1_5-149786338-149792312--|GN=CD74;ENST00000522246.5_1_5-149784738-149792312--|GN=CD74;ENST00000523208.5_2_5-149782872-149792264--|GN=CD74;ENST00000523836.5_1_5-149785806-149792312--|GN=CD74;ENST00000524315.5_1_5-149781552-149792312--|GN=CD74;HG2A_HUMAN|P04233;HG2A_HUMAN|P04233-2;HG2A_HUMAN|P04233-3;HG2A_HUMAN|P04233-4;HG2A_HUMAN|P04233-5;	Target	Pass	Spectral Similarity	0.9265
AL20210812_SR_ERV_VT_EG__IFN_TMT10_Fxn03.10246.10246.4_1	AL20210812_SR_ERV_VT_EG__IFN_TMT10_Fxn03	RPGAPESKCSRGAL	1	Prosit	1	10246	0.761887	4.0735e-05	9.84657e-06	R.n[229.1629]RPGAPESK[229.1629]C[57.0215]SRGAL4.Y	ENST00000009530.11_1_5-149781802-149792312--|GN=CD74;ENST00000353334.10_1_5-149781805-149792312--|GN=CD74;ENST00000353334.10_1_5-149781805-149792396--|GN=CD74;ENST00000377795.7_1_5-149782149-149792312--|GN=CD74;ENST00000517791.1_1_5-149786694-149792396--|GN=CD74;ENST00000518797.5_2_5-149782042-149792264--|GN=CD74;ENST00000522153.1_1_5-149786338-149792312--|GN=CD74;ENST00000522246.5_1_5-149784738-149792312--|GN=CD74;ENST00000523208.5_2_5-149782872-149792264--|GN=CD74;ENST00000523836.5_1_5-149785806-149792312--|GN=CD74;ENST00000524315.5_1_5-149781552-149792312--|GN=CD74;HG2A_HUMAN|P04233;HG2A_HUMAN|P04233-2;HG2A_HUMAN|P04233-3;HG2A_HUMAN|P04233-4;HG2A_HUMAN|P04233-5;	Target	Pass	Delta RT	0.0116399
AL20210812_SR_ERV_VT_EG__IFN_TMT10_Fxn03.10246.10246.4_2	AL20210812_SR_ERV_VT_EG__IFN_TMT10_Fxn03	RPRLTETSASWVQAI	2	Prosit	1	10246	-1.42684	0.442762	0.883642	V.n[229.1629]RPRLTETSASWVQAI4.L	ENST00000465014.6_1_9-121469-147986--|GN=CBWD1;	Target	Fail	Spectral Similarity	0.3276
AL20210812_SR_ERV_VT_EG__IFN_TMT10_Fxn03.10246.10246.4_2	AL20210812_SR_ERV_VT_EG__IFN_TMT10_Fxn03	RPRLTETSASWVQAI	2	Prosit	1	10246	-1.42684	0.442762	0.883642	V.n[229.1629]RPRLTETSASWVQAI4.L	ENST00000465014.6_1_9-121469-147986--|GN=CBWD1;	Target	Fail	Delta RT	0.377714
AL20210812_SR_ERV_VT_EG__IFN_TMT10_Fxn03.10247.10247.4_1	AL20210812_SR_ERV_VT_EG__IFN_TMT10_Fxn03	QKGDQGEKGQIGP	1	Prosit	1	10247	-0.767739	0.278691	0.875367	G.n[229.1629]QK[229.1629]GDQGEK[229.1629]GQIGP4.I	CO4A1_HUMAN|P02462;ENST00000375820.8_1_13-110802712-110959374--|GN=COL4A1;ENST00000375820.8_1_13-110802712-110959434--|GN=COL4A1;	Target	Fail	Spectral Similarity	0.2673
AL20210812_SR_ERV_VT_EG__IFN_TMT10_Fxn03.10247.10247.4_1	AL20210812_SR_ERV_VT_EG__IFN_TMT10_Fxn03	QKGDQGEKGQIGP	1	Prosit	1	10247	-0.767739	0.278691	0.875367	G.n[229.1629]QK[229.1629]GDQGEK[229.1629]GQIGP4.I	CO4A1_HUMAN|P02462;ENST00000375820.8_1_13-110802712-110959374--|GN=COL4A1;ENST00000375820.8_1_13-110802712-110959434--|GN=COL4A1;	Target	Fail	Delta RT	0.0720421
AL20210812_SR_ERV_VT_EG__IFN_TMT10_Fxn03.10249.10249.3_2	AL20210812_SR_ERV_VT_EG__IFN_TMT10_Fxn03	SVHRSHPL	2	Prosit	1	10249	-1.34562	0.43073	0.883642	L.n[229.1629]SVHRSHPL3.A	ENST00000358377.6_2_14-73425600-73425693-+|GN=DCAF4;	Target	Fail	Spectral Similarity	0.1448
AL20210812_SR_ERV_VT_EG__IFN_TMT10_Fxn03.10249.10249.3_2	AL20210812_SR_ERV_VT_EG__IFN_TMT10_Fxn03	SVHRSHPL	2	Prosit	1	10249	-1.34562	0.43073	0.883642	L.n[229.1629]SVHRSHPL3.A	ENST00000358377.6_2_14-73425600-73425693-+|GN=DCAF4;	Target	Fail	Delta RT	0.0451784
AL20210812_SR_ERV_VT_EG__IFN_TMT10_Fxn03.10251.10251.4_1	AL20210812_SR_ERV_VT_EG__IFN_TMT10_Fxn03	GIQELEALGAGSR	1	Prosit	1	10251	-0.677532	0.24554	0.875367	R.n[229.1629]GIQELEALGAGSR4.G	ENST00000457270.5_1_22-22311488-22312070--|GN=TOP3B;	Target	Fail	Spectral Similarity	0.6303
AL20210812_SR_ERV_VT_EG__IFN_TMT10_Fxn03.10251.10251.4_1	AL20210812_SR_ERV_VT_EG__IFN_TMT10_Fxn03	GIQELEALGAGSR	1	Prosit	1	10251	-0.677532	0.24554	0.875367	R.n[229.1629]GIQELEALGAGSR4.G	ENST00000457270.5_1_22-22311488-22312070--|GN=TOP3B;	Target	Fail	Delta RT	0.426814
AL20210812_SR_ERV_VT_EG__IFN_TMT10_Fxn03.10251.10251.4_2	AL20210812_SR_ERV_VT_EG__IFN_TMT10_Fxn03	TALPGGHGRAGPPL	2	Prosit	1	10251	-1.59821	0.463574	0.89964	R.n[229.1629]TALPGGHGRAGPPL4.G	ENST00000549775.5_1_17-6918176-6920581-+|GN=RNASEK-C17orf49;	Target	Fail	Spectral Similarity	0.1026
AL20210812_SR_ERV_VT_EG__IFN_TMT10_Fxn03.10251.10251.4_2	AL20210812_SR_ERV_VT_EG__IFN_TMT10_Fxn03	TALPGGHGRAGPPL	2	Prosit	1	10251	-1.59821	0.463574	0.89964	R.n[229.1629]TALPGGHGRAGPPL4.G	ENST00000549775.5_1_17-6918176-6920581-+|GN=RNASEK-C17orf49;	Target	Fail	Delta RT	0.180556
AL20210812_SR_ERV_VT_EG__IFN_TMT10_Fxn03.10252.10252.4_1	AL20210812_SR_ERV_VT_EG__IFN_TMT10_Fxn03	SLRASTSKSESSQK.-	1	Prosit	1	10252	0.829186	4.0735e-05	3.85011e-06	S.n[229.1629]SLRASTSK[229.1629]SESSQK[229.1629]4.-	ENST00000380394.8_1_9-19376290-19380193--|GN=RPS6;ENST00000498815.1_1_9-19376293-19376674--|GN=RPS6;RS6_HUMAN|P62753;	Target	Pass	Spectral Similarity	0.9751
AL20210812_SR_ERV_VT_EG__IFN_TMT10_Fxn03.10252.10252.4_1	AL20210812_SR_ERV_VT_EG__IFN_TMT10_Fxn03	SLRASTSKSESSQK.-	1	Prosit	1	10252	0.829186	4.0735e-05	3.85011e-06	S.n[229.1629]SLRASTSK[229.1629]SESSQK[229.1629]4.-	ENST00000380394.8_1_9-19376290-19380193--|GN=RPS6;ENST00000498815.1_1_9-19376293-19376674--|GN=RPS6;RS6_HUMAN|P62753;	Target	Pass	Delta RT	0.00737298
AL20210812_SR_ERV_VT_EG__IFN_TMT10_Fxn03.10252.10252.4_2	AL20210812_SR_ERV_VT_EG__IFN_TMT10_Fxn03	ISRASQTMAKCVK	2	Prosit	1	10252	-0.668545	0.242079	0.875367	S.n[229.1629]ISRASQTM[15.9949]AK[229.1629]C[57.0215]VK[229.1629]4.A	ENST00000233190.10_1_2-206988911-207018402--|GN=NDUFS1;ENST00000432169.5_1_2-206988911-207018346--|GN=NDUFS1;ENST00000440274.5_1_2-206988911-207018402--|GN=NDUFS1;ENST00000455934.6_1_2-206988911-207023857--|GN=NDUFS1;NDUS1_HUMAN|P28331;NDUS1_HUMAN|P28331-2;NDUS1_HUMAN|P28331-3;NDUS1_HUMAN|P28331-4;NDUS1_HUMAN|P28331-5;	Target	Fail	Spectral Similarity	0.4904
AL20210812_SR_ERV_VT_EG__IFN_TMT10_Fxn03.10252.10252.4_2	AL20210812_SR_ERV_VT_EG__IFN_TMT10_Fxn03	ISRASQTMAKCVK	2	Prosit	1	10252	-0.668545	0.242079	0.875367	S.n[229.1629]ISRASQTM[15.9949]AK[229.1629]C[57.0215]VK[229.1629]4.A	ENST00000233190.10_1_2-206988911-207018402--|GN=NDUFS1;ENST00000432169.5_1_2-206988911-207018346--|GN=NDUFS1;ENST00000440274.5_1_2-206988911-207018402--|GN=NDUFS1;ENST00000455934.6_1_2-206988911-207023857--|GN=NDUFS1;NDUS1_HUMAN|P28331;NDUS1_HUMAN|P28331-2;NDUS1_HUMAN|P28331-3;NDUS1_HUMAN|P28331-4;NDUS1_HUMAN|P28331-5;	Target	Fail	Delta RT	0.0420658
AL20210812_SR_ERV_VT_EG__IFN_TMT10_Fxn03.10253.10253.3_2	AL20210812_SR_ERV_VT_EG__IFN_TMT10_Fxn03	APRGAVPAPG	2	Prosit	1	10253	-0.786638	0.285798	0.875367	P.n[229.1629]APRGAVPAPG3.S	ENST00000541252.1_1_11-63975337-63978563-+|GN=FERMT3;	Target	Fail	Spectral Similarity	0.5697
AL20210812_SR_ERV_VT_EG__IFN_TMT10_Fxn03.10253.10253.3_2	AL20210812_SR_ERV_VT_EG__IFN_TMT10_Fxn03	APRGAVPAPG	2	Prosit	1	10253	-0.786638	0.285798	0.875367	P.n[229.1629]APRGAVPAPG3.S	ENST00000541252.1_1_11-63975337-63978563-+|GN=FERMT3;	Target	Fail	Delta RT	0.0722528
AL20210812_SR_ERV_VT_EG__IFN_TMT10_Fxn03.10254.10254.3_1	AL20210812_SR_ERV_VT_EG__IFN_TMT10_Fxn03	ATASALPGLGP	1	Prosit	1	10254	-1.01359	0.359405	0.875367	A.n[229.1629]ATASALPGLGP3.R	ENST00000007414.7_1_17-45885659-45897644--|GN=OSBPL7;ENST00000007414.7_1_17-45885659-45897692--|GN=OSBPL7;ENST00000579728.5_1_17-45892070-45897644--|GN=OSBPL7;ENST00000579728.5_1_17-45892070-45897692--|GN=OSBPL7;ENST00000613735.4_1_17-45893705-45897644--|GN=OSBPL7;ENST00000613735.4_1_17-45893705-45897692--|GN=OSBPL7;OSBL7_HUMAN|Q9BZF2;OSBL7_HUMAN|Q9BZF2-2;	Target	Fail	Spectral Similarity	0.5786
AL20210812_SR_ERV_VT_EG__IFN_TMT10_Fxn03.10254.10254.3_1	AL20210812_SR_ERV_VT_EG__IFN_TMT10_Fxn03	ATASALPGLGP	1	Prosit	1	10254	-1.01359	0.359405	0.875367	A.n[229.1629]ATASALPGLGP3.R	ENST00000007414.7_1_17-45885659-45897644--|GN=OSBPL7;ENST00000007414.7_1_17-45885659-45897692--|GN=OSBPL7;ENST00000579728.5_1_17-45892070-45897644--|GN=OSBPL7;ENST00000579728.5_1_17-45892070-45897692--|GN=OSBPL7;ENST00000613735.4_1_17-45893705-45897644--|GN=OSBPL7;ENST00000613735.4_1_17-45893705-45897692--|GN=OSBPL7;OSBL7_HUMAN|Q9BZF2;OSBL7_HUMAN|Q9BZF2-2;	Target	Fail	Delta RT	0.467218
AL20210812_SR_ERV_VT_EG__IFN_TMT10_Fxn03.10255.10255.4_2	AL20210812_SR_ERV_VT_EG__IFN_TMT10_Fxn03	LRNVVSHK	2	Prosit	1	10255	-0.433356	0.144934	0.875367	W.n[229.1629]LRNVVSHK[229.1629]4.K	ENST00000367265.7_1_1-202725604-202729586--|GN=KDM5B;	Target	Fail	Spectral Similarity	0.7278
AL20210812_SR_ERV_VT_EG__IFN_TMT10_Fxn03.10255.10255.4_2	AL20210812_SR_ERV_VT_EG__IFN_TMT10_Fxn03	LRNVVSHK	2	Prosit	1	10255	-0.433356	0.144934	0.875367	W.n[229.1629]LRNVVSHK[229.1629]4.K	ENST00000367265.7_1_1-202725604-202729586--|GN=KDM5B;	Target	Fail	Delta RT	0.070526
AL20210812_SR_ERV_VT_EG__IFN_TMT10_Fxn03.10256.10256.3_1	AL20210812_SR_ERV_VT_EG__IFN_TMT10_Fxn03	SPSPSPARRGAL	1	Prosit	1	10256	0.295872	9.64999e-05	0.00652704	L.n[229.1629]SPSPSPARRGAL3.R	ENST00000339570.9_1_12-125348144-125348447--|GN=SCARB1;	Target	Pass	Spectral Similarity	0.9513
AL20210812_SR_ERV_VT_EG__IFN_TMT10_Fxn03.10256.10256.3_1	AL20210812_SR_ERV_VT_EG__IFN_TMT10_Fxn03	SPSPSPARRGAL	1	Prosit	1	10256	0.295872	9.64999e-05	0.00652704	L.n[229.1629]SPSPSPARRGAL3.R	ENST00000339570.9_1_12-125348144-125348447--|GN=SCARB1;	Target	Pass	Delta RT	0.0123176
AL20210812_SR_ERV_VT_EG__IFN_TMT10_Fxn03.10257.10257.3_2	AL20210812_SR_ERV_VT_EG__IFN_TMT10_Fxn03	RLEAEATAAGAAGL.-	2	Prosit	1	10257	-1.66078	0.470573	0.908164	M.n[229.1629]RLEAEATAAGAAGL3.-	ENST00000422247.6_1_4-56815176-56818256-+|GN=CEP135;	Target	Fail	Spectral Similarity	0.175
AL20210812_SR_ERV_VT_EG__IFN_TMT10_Fxn03.10257.10257.3_2	AL20210812_SR_ERV_VT_EG__IFN_TMT10_Fxn03	RLEAEATAAGAAGL.-	2	Prosit	1	10257	-1.66078	0.470573	0.908164	M.n[229.1629]RLEAEATAAGAAGL3.-	ENST00000422247.6_1_4-56815176-56818256-+|GN=CEP135;	Target	Fail	Delta RT	0.304157
AL20210812_SR_ERV_VT_EG__IFN_TMT10_Fxn03.10258.10258.3_1	AL20210812_SR_ERV_VT_EG__IFN_TMT10_Fxn03	GAGGAGAPSGTVPVL	1	Prosit	1	10258	-1.72923	0.477309	0.91178	S.n[229.1629]GAGGAGAPSGTVPVL3.F	ENST00000173527.5_1_5-128430459-128448694-+|GN=ISOC1;ISOC1_HUMAN|Q96CN7;	Target	Fail	Spectral Similarity	0.1374
AL20210812_SR_ERV_VT_EG__IFN_TMT10_Fxn03.10258.10258.3_1	AL20210812_SR_ERV_VT_EG__IFN_TMT10_Fxn03	GAGGAGAPSGTVPVL	1	Prosit	1	10258	-1.72923	0.477309	0.91178	S.n[229.1629]GAGGAGAPSGTVPVL3.F	ENST00000173527.5_1_5-128430459-128448694-+|GN=ISOC1;ISOC1_HUMAN|Q96CN7;	Target	Fail	Delta RT	0.437819
AL20210812_SR_ERV_VT_EG__IFN_TMT10_Fxn03.10259.10259.3_1	AL20210812_SR_ERV_VT_EG__IFN_TMT10_Fxn03	AVGGRNELRQ	1	Prosit	1	10259	-0.551977	0.195402	0.875367	Y.n[229.1629]AVGGRNELRQ3.V	ENST00000369261.8_1_6-97414936-97587155-+|GN=KLHL32;ENST00000536676.5_1_6-97414936-97587155-+|GN=KLHL32;ENST00000539200.5_1_6-97414936-97587155-+|GN=KLHL32;KLH32_HUMAN|Q96NJ5;KLH32_HUMAN|Q96NJ5-2;KLH32_HUMAN|Q96NJ5-3;	Target	Fail	Spectral Similarity	0.467
AL20210812_SR_ERV_VT_EG__IFN_TMT10_Fxn03.10259.10259.3_1	AL20210812_SR_ERV_VT_EG__IFN_TMT10_Fxn03	AVGGRNELRQ	1	Prosit	1	10259	-0.551977	0.195402	0.875367	Y.n[229.1629]AVGGRNELRQ3.V	ENST00000369261.8_1_6-97414936-97587155-+|GN=KLHL32;ENST00000536676.5_1_6-97414936-97587155-+|GN=KLHL32;ENST00000539200.5_1_6-97414936-97587155-+|GN=KLHL32;KLH32_HUMAN|Q96NJ5;KLH32_HUMAN|Q96NJ5-2;KLH32_HUMAN|Q96NJ5-3;	Target	Fail	Delta RT	0.0261578
AL20210812_SR_ERV_VT_EG__IFN_TMT10_Fxn03.10264.10264.3_1	AL20210812_SR_ERV_VT_EG__IFN_TMT10_Fxn03	ADLIPVPL	1	Prosit	1	10264	-2.34114	0.504612	0.911782	Y.n[229.1629]ADLIPVPL3.T	CRLS1_HUMAN|Q9UJA2;CRLS1_HUMAN|Q9UJA2-2;ENST00000378863.8_1_20-5986799-6017801-+|GN=CRLS1;ENST00000378863.8_1_20-5986892-6017801-+|GN=CRLS1;ENST00000378868.4_1_20-5988047-6017801-+|GN=CRLS1;	Target	Fail	Spectral Similarity	0
AL20210812_SR_ERV_VT_EG__IFN_TMT10_Fxn03.10264.10264.3_1	AL20210812_SR_ERV_VT_EG__IFN_TMT10_Fxn03	ADLIPVPL	1	Prosit	1	10264	-2.34114	0.504612	0.911782	Y.n[229.1629]ADLIPVPL3.T	CRLS1_HUMAN|Q9UJA2;CRLS1_HUMAN|Q9UJA2-2;ENST00000378863.8_1_20-5986799-6017801-+|GN=CRLS1;ENST00000378863.8_1_20-5986892-6017801-+|GN=CRLS1;ENST00000378868.4_1_20-5988047-6017801-+|GN=CRLS1;	Target	Fail	Delta RT	0.836207
AL20210812_SR_ERV_VT_EG__IFN_TMT10_Fxn03.10264.10264.3_2	AL20210812_SR_ERV_VT_EG__IFN_TMT10_Fxn03	AELVPVPI	2	Prosit	1	10264	-2.4385	0.505357	0.911782	L.n[229.1629]AELVPVPI3.E	DIP2A_HUMAN|Q14689;DIP2A_HUMAN|Q14689-2;DIP2A_HUMAN|Q14689-3;DIP2A_HUMAN|Q14689-4;DIP2A_HUMAN|Q14689-5;DIP2A_HUMAN|Q14689-6;ENST00000400274.5_1_21-47878870-47987532-+|GN=DIP2A;ENST00000400274.5_1_21-47879044-47987532-+|GN=DIP2A;ENST00000417564.2_1_21-47879038-47987532-+|GN=DIP2A;ENST00000417564.2_1_21-47879044-47987532-+|GN=DIP2A;ENST00000435722.7_1_21-47879038-47966956-+|GN=DIP2A;ENST00000435722.7_1_21-47879044-47966956-+|GN=DIP2A;ENST00000457905.7_1_21-47878870-47969828-+|GN=DIP2A;ENST00000457905.7_1_21-47879044-47969828-+|GN=DIP2A;ENST00000466639.5_1_21-47878933-47966956-+|GN=DIP2A;ENST00000466639.5_1_21-47879044-47966956-+|GN=DIP2A;ENST00000494435.5_1_21-47924311-47965916-+|GN=DIP2A;	Target	Fail	Spectral Similarity	0
AL20210812_SR_ERV_VT_EG__IFN_TMT10_Fxn03.10264.10264.3_2	AL20210812_SR_ERV_VT_EG__IFN_TMT10_Fxn03	AELVPVPI	2	Prosit	1	10264	-2.4385	0.505357	0.911782	L.n[229.1629]AELVPVPI3.E	DIP2A_HUMAN|Q14689;DIP2A_HUMAN|Q14689-2;DIP2A_HUMAN|Q14689-3;DIP2A_HUMAN|Q14689-4;DIP2A_HUMAN|Q14689-5;DIP2A_HUMAN|Q14689-6;ENST00000400274.5_1_21-47878870-47987532-+|GN=DIP2A;ENST00000400274.5_1_21-47879044-47987532-+|GN=DIP2A;ENST00000417564.2_1_21-47879038-47987532-+|GN=DIP2A;ENST00000417564.2_1_21-47879044-47987532-+|GN=DIP2A;ENST00000435722.7_1_21-47879038-47966956-+|GN=DIP2A;ENST00000435722.7_1_21-47879044-47966956-+|GN=DIP2A;ENST00000457905.7_1_21-47878870-47969828-+|GN=DIP2A;ENST00000457905.7_1_21-47879044-47969828-+|GN=DIP2A;ENST00000466639.5_1_21-47878933-47966956-+|GN=DIP2A;ENST00000466639.5_1_21-47879044-47966956-+|GN=DIP2A;ENST00000494435.5_1_21-47924311-47965916-+|GN=DIP2A;	Target	Fail	Delta RT	0.750393
AL20210812_SR_ERV_VT_EG__IFN_TMT10_Fxn03.10267.10267.3_1	AL20210812_SR_ERV_VT_EG__IFN_TMT10_Fxn03	APRPASGPIR	1	Prosit	1	10267	0.258428	9.64999e-05	0.0109295	I.n[229.1629]APRPASGPIR3.P	ENST00000311528.9_1_16-89627367-89629450-+|GN=RPL13;ENST00000392730.2_1_17-17286693-17287326--|GN=RPL13P12;ENST00000399461.8_1_16-89627605-89629447-+|GN=RPL13;ENST00000452368.7_1_16-89627367-89629447-+|GN=RPL13;ENST00000484610.5_1_16-89627367-89627911-+|GN=RPL13;ENST00000563749.1_1_16-89627605-89627911-+|GN=RPL13;ENST00000565571.5_1_16-89627367-89628201-+|GN=RPL13;RL13_HUMAN|P26373;RL13_HUMAN|P26373-2;	Target	Pass	Spectral Similarity	0.8362
AL20210812_SR_ERV_VT_EG__IFN_TMT10_Fxn03.10267.10267.3_1	AL20210812_SR_ERV_VT_EG__IFN_TMT10_Fxn03	APRPASGPIR	1	Prosit	1	10267	0.258428	9.64999e-05	0.0109295	I.n[229.1629]APRPASGPIR3.P	ENST00000311528.9_1_16-89627367-89629450-+|GN=RPL13;ENST00000392730.2_1_17-17286693-17287326--|GN=RPL13P12;ENST00000399461.8_1_16-89627605-89629447-+|GN=RPL13;ENST00000452368.7_1_16-89627367-89629447-+|GN=RPL13;ENST00000484610.5_1_16-89627367-89627911-+|GN=RPL13;ENST00000563749.1_1_16-89627605-89627911-+|GN=RPL13;ENST00000565571.5_1_16-89627367-89628201-+|GN=RPL13;RL13_HUMAN|P26373;RL13_HUMAN|P26373-2;	Target	Pass	Delta RT	0.00694183
AL20210812_SR_ERV_VT_EG__IFN_TMT10_Fxn03.10268.10268.4_1	AL20210812_SR_ERV_VT_EG__IFN_TMT10_Fxn03	MPRECIRHF	1	Prosit	1	10268	0.175724	0.0012069	0.0331451	N.n[229.1629]M[15.9949]PREC[57.0215]IRHF4.F	ENST00000355754.6_1_1-89650936-89664541--|GN=GBP4;ENST00000355754.6_1_1-89650939-89664517--|GN=GBP4;ENST00000355754.6_1_1-89650939-89664580--|GN=GBP4;GBP4_HUMAN|Q96PP9;	Target	Pass	Spectral Similarity	0.7863
AL20210812_SR_ERV_VT_EG__IFN_TMT10_Fxn03.10268.10268.4_1	AL20210812_SR_ERV_VT_EG__IFN_TMT10_Fxn03	MPRECIRHF	1	Prosit	1	10268	0.175724	0.0012069	0.0331451	N.n[229.1629]M[15.9949]PREC[57.0215]IRHF4.F	ENST00000355754.6_1_1-89650936-89664541--|GN=GBP4;ENST00000355754.6_1_1-89650939-89664517--|GN=GBP4;ENST00000355754.6_1_1-89650939-89664580--|GN=GBP4;GBP4_HUMAN|Q96PP9;	Target	Pass	Delta RT	0.0239489
AL20210812_SR_ERV_VT_EG__IFN_TMT10_Fxn03.10268.10268.4_2	AL20210812_SR_ERV_VT_EG__IFN_TMT10_Fxn03	MEIYGYNLSR	2	Prosit	1	10268	-0.677005	0.245225	0.875367	E.n[229.1629]M[15.9949]EIYGYNLSR4.W	AT133_HUMAN|Q9H7F0;ENST00000439040.5_1_3-194126647-194182919--|GN=ATP13A3;	Target	Fail	Spectral Similarity	0.6421
AL20210812_SR_ERV_VT_EG__IFN_TMT10_Fxn03.10268.10268.4_2	AL20210812_SR_ERV_VT_EG__IFN_TMT10_Fxn03	MEIYGYNLSR	2	Prosit	1	10268	-0.677005	0.245225	0.875367	E.n[229.1629]M[15.9949]EIYGYNLSR4.W	AT133_HUMAN|Q9H7F0;ENST00000439040.5_1_3-194126647-194182919--|GN=ATP13A3;	Target	Fail	Delta RT	0.268054
AL20210812_SR_ERV_VT_EG__IFN_TMT10_Fxn03.10269.10269.4_1	AL20210812_SR_ERV_VT_EG__IFN_TMT10_Fxn03	KALEALVAKGL	1	Prosit	1	10269	-1.65877	0.470371	0.907951	W.n[229.1629]K[229.1629]ALEALVAK[229.1629]GL4.V	AK1A1_HUMAN|P14550;ENST00000372070.7_1_1-46027466-46035625-+|GN=AKR1A1;ENST00000497973.5_1_1-46032543-46034819-+|GN=AKR1A1;ENST00000621846.4_1_1-46016755-46035625-+|GN=AKR1A1;	Target	Fail	Spectral Similarity	0.2727
AL20210812_SR_ERV_VT_EG__IFN_TMT10_Fxn03.10269.10269.4_1	AL20210812_SR_ERV_VT_EG__IFN_TMT10_Fxn03	KALEALVAKGL	1	Prosit	1	10269	-1.65877	0.470371	0.907951	W.n[229.1629]K[229.1629]ALEALVAK[229.1629]GL4.V	AK1A1_HUMAN|P14550;ENST00000372070.7_1_1-46027466-46035625-+|GN=AKR1A1;ENST00000497973.5_1_1-46032543-46034819-+|GN=AKR1A1;ENST00000621846.4_1_1-46016755-46035625-+|GN=AKR1A1;	Target	Fail	Delta RT	0.621102
AL20210812_SR_ERV_VT_EG__IFN_TMT10_Fxn03.10270.10270.4_1	AL20210812_SR_ERV_VT_EG__IFN_TMT10_Fxn03	EIIEKYPRAFP	1	Prosit	1	10270	-1.46786	0.448875	0.884284	E.n[229.1629]EIIEK[229.1629]YPRAFP4.F	CP4X1_HUMAN|Q8N118;CP4X1_HUMAN|Q8N118-2;CP4X1_HUMAN|Q8N118-3;ENST00000371901.3_1_1-47489324-47515843-+|GN=CYP4X1;ENST00000371901.3_1_1-47489489-47515843-+|GN=CYP4X1;	Target	Fail	Spectral Similarity	0.1699
AL20210812_SR_ERV_VT_EG__IFN_TMT10_Fxn03.10270.10270.4_1	AL20210812_SR_ERV_VT_EG__IFN_TMT10_Fxn03	EIIEKYPRAFP	1	Prosit	1	10270	-1.46786	0.448875	0.884284	E.n[229.1629]EIIEK[229.1629]YPRAFP4.F	CP4X1_HUMAN|Q8N118;CP4X1_HUMAN|Q8N118-2;CP4X1_HUMAN|Q8N118-3;ENST00000371901.3_1_1-47489324-47515843-+|GN=CYP4X1;ENST00000371901.3_1_1-47489489-47515843-+|GN=CYP4X1;	Target	Fail	Delta RT	0.391379
AL20210812_SR_ERV_VT_EG__IFN_TMT10_Fxn03.10270.10270.4_2	AL20210812_SR_ERV_VT_EG__IFN_TMT10_Fxn03	AELQTEFQKRL	2	Prosit	1	10270	-1.2724	0.416374	0.879981	I.n[229.1629]AELQTEFQK[229.1629]RL4.S	GTD2A_HUMAN|Q86UP8;GTD2A_HUMAN|Q86UP8-6;	Target	Fail	Spectral Similarity	0.3548
AL20210812_SR_ERV_VT_EG__IFN_TMT10_Fxn03.10270.10270.4_2	AL20210812_SR_ERV_VT_EG__IFN_TMT10_Fxn03	AELQTEFQKRL	2	Prosit	1	10270	-1.2724	0.416374	0.879981	I.n[229.1629]AELQTEFQK[229.1629]RL4.S	GTD2A_HUMAN|Q86UP8;GTD2A_HUMAN|Q86UP8-6;	Target	Fail	Delta RT	0.354161
AL20210812_SR_ERV_VT_EG__IFN_TMT10_Fxn03.10271.10271.4_1	AL20210812_SR_ERV_VT_EG__IFN_TMT10_Fxn03	HKIANVNK	1	Prosit	1	10271	-1.29581	0.420557	0.881882	F.n[229.1629]HK[229.1629]IANVNK[229.1629]4.A	ACTN2_HUMAN|P35609;ACTN2_HUMAN|P35609-2;ACTN3_HUMAN|Q08043;ENST00000366578.5_1_1-236849973-236925916-+|GN=ACTN2;ENST00000502692.5_1_11-66313918-66328094-+|GN=ACTN3;ENST00000513398.1_1_11-66314411-66328094-+|GN=ACTN3;ENST00000542672.5_1_1-236849802-236925916-+|GN=ACTN2;ENST00000542672.5_1_1-236849973-236925916-+|GN=ACTN2;ENST00000546208.5_1_1-236849802-236898940-+|GN=ACTN2;	Target	Fail	Spectral Similarity	0
AL20210812_SR_ERV_VT_EG__IFN_TMT10_Fxn03.10271.10271.4_1	AL20210812_SR_ERV_VT_EG__IFN_TMT10_Fxn03	HKIANVNK	1	Prosit	1	10271	-1.29581	0.420557	0.881882	F.n[229.1629]HK[229.1629]IANVNK[229.1629]4.A	ACTN2_HUMAN|P35609;ACTN2_HUMAN|P35609-2;ACTN3_HUMAN|Q08043;ENST00000366578.5_1_1-236849973-236925916-+|GN=ACTN2;ENST00000502692.5_1_11-66313918-66328094-+|GN=ACTN3;ENST00000513398.1_1_11-66314411-66328094-+|GN=ACTN3;ENST00000542672.5_1_1-236849802-236925916-+|GN=ACTN2;ENST00000542672.5_1_1-236849973-236925916-+|GN=ACTN2;ENST00000546208.5_1_1-236849802-236898940-+|GN=ACTN2;	Target	Fail	Delta RT	0.0312371
AL20210812_SR_ERV_VT_EG__IFN_TMT10_Fxn03.10271.10271.4_2	AL20210812_SR_ERV_VT_EG__IFN_TMT10_Fxn03	HINNLGKK	2	Prosit	1	10271	-1.54711	0.458507	0.891879	S.n[229.1629]HINNLGK[229.1629]K[229.1629]4.W	ENST00000286800.7_1_21-30717979-30718105-+|GN=BACH1;	Target	Fail	Spectral Similarity	0
AL20210812_SR_ERV_VT_EG__IFN_TMT10_Fxn03.10271.10271.4_2	AL20210812_SR_ERV_VT_EG__IFN_TMT10_Fxn03	HINNLGKK	2	Prosit	1	10271	-1.54711	0.458507	0.891879	S.n[229.1629]HINNLGK[229.1629]K[229.1629]4.W	ENST00000286800.7_1_21-30717979-30718105-+|GN=BACH1;	Target	Fail	Delta RT	0.0589132
AL20210812_SR_ERV_VT_EG__IFN_TMT10_Fxn03.10273.10273.4_1	AL20210812_SR_ERV_VT_EG__IFN_TMT10_Fxn03	VGDQPTLQLK	1	Prosit	1	10273	-0.65111	0.235292	0.875367	K.n[229.1629]VGDQPTLQLK[229.1629]4.E	IL36A_HUMAN|Q9UHA7;	Target	Fail	Spectral Similarity	0.5639
AL20210812_SR_ERV_VT_EG__IFN_TMT10_Fxn03.10273.10273.4_1	AL20210812_SR_ERV_VT_EG__IFN_TMT10_Fxn03	VGDQPTLQLK	1	Prosit	1	10273	-0.65111	0.235292	0.875367	K.n[229.1629]VGDQPTLQLK[229.1629]4.E	IL36A_HUMAN|Q9UHA7;	Target	Fail	Delta RT	0.34266
AL20210812_SR_ERV_VT_EG__IFN_TMT10_Fxn03.10274.10274.4_1	AL20210812_SR_ERV_VT_EG__IFN_TMT10_Fxn03	HLDFVPMKP	1	Prosit	1	10274	-1.77375	0.481425	0.911782	H.n[229.1629]HLDFVPMK[229.1629]P4.I	ENST00000430529.1_1_2-336068-336275-+|GN=LINC01865;	Target	Fail	Spectral Similarity	0
AL20210812_SR_ERV_VT_EG__IFN_TMT10_Fxn03.10274.10274.4_1	AL20210812_SR_ERV_VT_EG__IFN_TMT10_Fxn03	HLDFVPMKP	1	Prosit	1	10274	-1.77375	0.481425	0.911782	H.n[229.1629]HLDFVPMK[229.1629]P4.I	ENST00000430529.1_1_2-336068-336275-+|GN=LINC01865;	Target	Fail	Delta RT	0.441128
AL20210812_SR_ERV_VT_EG__IFN_TMT10_Fxn03.10275.10275.4_1	AL20210812_SR_ERV_VT_EG__IFN_TMT10_Fxn03	RLRDQRPMSY	1	Prosit	1	10275	0.367366	4.0735e-05	0.00241825	H.n[229.1629]RLRDQRPMSY4.R	ENST00000621734.4_1_7-74131231-74143219-+|GN=GTF2I;	Target	Pass	Spectral Similarity	0.8593
AL20210812_SR_ERV_VT_EG__IFN_TMT10_Fxn03.10275.10275.4_1	AL20210812_SR_ERV_VT_EG__IFN_TMT10_Fxn03	RLRDQRPMSY	1	Prosit	1	10275	0.367366	4.0735e-05	0.00241825	H.n[229.1629]RLRDQRPMSY4.R	ENST00000621734.4_1_7-74131231-74143219-+|GN=GTF2I;	Target	Pass	Delta RT	0.0236231
AL20210812_SR_ERV_VT_EG__IFN_TMT10_Fxn03.10277.10277.2_2	AL20210812_SR_ERV_VT_EG__IFN_TMT10_Fxn03	ASGTTLR	2	Prosit	1	10277	-0.544411	0.191427	0.875367	T.n[229.1629]ASGTTLR2.L	CHD8_HUMAN|Q9HCK8;CHD8_HUMAN|Q9HCK8-2;ENST00000430710.7_1_14-21853774-21899975--|GN=CHD8;ENST00000557364.5_1_14-21853771-21899802--|GN=CHD8;	Target	Fail	Spectral Similarity	0.6682
AL20210812_SR_ERV_VT_EG__IFN_TMT10_Fxn03.10277.10277.2_2	AL20210812_SR_ERV_VT_EG__IFN_TMT10_Fxn03	ASGTTLR	2	Prosit	1	10277	-0.544411	0.191427	0.875367	T.n[229.1629]ASGTTLR2.L	CHD8_HUMAN|Q9HCK8;CHD8_HUMAN|Q9HCK8-2;ENST00000430710.7_1_14-21853774-21899975--|GN=CHD8;ENST00000557364.5_1_14-21853771-21899802--|GN=CHD8;	Target	Fail	Delta RT	0.00878263
AL20210812_SR_ERV_VT_EG__IFN_TMT10_Fxn03.10278.10278.3_1	AL20210812_SR_ERV_VT_EG__IFN_TMT10_Fxn03	RLRDQRPMSY	1	Prosit	1	10278	0.343162	4.0735e-05	0.00338687	H.n[229.1629]RLRDQRPMSY3.R	ENST00000621734.4_1_7-74131231-74143219-+|GN=GTF2I;	Target	Pass	Spectral Similarity	0.8817
AL20210812_SR_ERV_VT_EG__IFN_TMT10_Fxn03.10278.10278.3_1	AL20210812_SR_ERV_VT_EG__IFN_TMT10_Fxn03	RLRDQRPMSY	1	Prosit	1	10278	0.343162	4.0735e-05	0.00338687	H.n[229.1629]RLRDQRPMSY3.R	ENST00000621734.4_1_7-74131231-74143219-+|GN=GTF2I;	Target	Pass	Delta RT	0.0235622
AL20210812_SR_ERV_VT_EG__IFN_TMT10_Fxn03.10279.10279.2_1	AL20210812_SR_ERV_VT_EG__IFN_TMT10_Fxn03	TRTGTGIL	1	Prosit	1	10279	-1.62141	0.466441	0.903148	R.n[229.1629]TRTGTGIL2.S	ENST00000409678.7_2_17-79910839-79918785--|GN=NOTUM;ENST00000409678.7_2_17-79910839-79919025--|GN=NOTUM;NOTUM_HUMAN|Q6P988;	Target	Fail	Spectral Similarity	0
AL20210812_SR_ERV_VT_EG__IFN_TMT10_Fxn03.10279.10279.2_1	AL20210812_SR_ERV_VT_EG__IFN_TMT10_Fxn03	TRTGTGIL	1	Prosit	1	10279	-1.62141	0.466441	0.903148	R.n[229.1629]TRTGTGIL2.S	ENST00000409678.7_2_17-79910839-79918785--|GN=NOTUM;ENST00000409678.7_2_17-79910839-79919025--|GN=NOTUM;NOTUM_HUMAN|Q6P988;	Target	Fail	Delta RT	0.229328
AL20210812_SR_ERV_VT_EG__IFN_TMT10_Fxn03.10280.10280.3_1	AL20210812_SR_ERV_VT_EG__IFN_TMT10_Fxn03	ALHTSPVCAK	1	Prosit	1	10280	-0.210354	0.0598184	0.772091	R.n[229.1629]ALHTSPVC[57.0215]AK[229.1629]3.N	ENST00000317534.5_1_7-43906300-43909094--|GN=MRPS24;ENST00000317534.5_1_7-43906300-43909127--|GN=MRPS24;ENST00000414932.1_1_7-43908445-43909104--|GN=MRPS24;ENST00000418740.5_1_7-43906300-43909104--|GN=MRPS24;ENST00000603700.1_1_7-43906300-43927028--|GN=URGCP-MRPS24;RT24_HUMAN|Q96EL2;	Target	Fail	Spectral Similarity	0.7216
AL20210812_SR_ERV_VT_EG__IFN_TMT10_Fxn03.10280.10280.3_1	AL20210812_SR_ERV_VT_EG__IFN_TMT10_Fxn03	ALHTSPVCAK	1	Prosit	1	10280	-0.210354	0.0598184	0.772091	R.n[229.1629]ALHTSPVC[57.0215]AK[229.1629]3.N	ENST00000317534.5_1_7-43906300-43909094--|GN=MRPS24;ENST00000317534.5_1_7-43906300-43909127--|GN=MRPS24;ENST00000414932.1_1_7-43908445-43909104--|GN=MRPS24;ENST00000418740.5_1_7-43906300-43909104--|GN=MRPS24;ENST00000603700.1_1_7-43906300-43927028--|GN=URGCP-MRPS24;RT24_HUMAN|Q96EL2;	Target	Fail	Delta RT	0.103372
AL20210812_SR_ERV_VT_EG__IFN_TMT10_Fxn03.10280.10280.3_2	AL20210812_SR_ERV_VT_EG__IFN_TMT10_Fxn03	GGPPTRPRATRF	2	Prosit	1	10280	-1.26825	0.415548	0.879623	R.n[229.1629]GGPPTRPRATRF3.K	ENST00000370544.9_1_1-87794674-87797922-+|GN=LMO4;	Target	Fail	Spectral Similarity	0.1727
AL20210812_SR_ERV_VT_EG__IFN_TMT10_Fxn03.10280.10280.3_2	AL20210812_SR_ERV_VT_EG__IFN_TMT10_Fxn03	GGPPTRPRATRF	2	Prosit	1	10280	-1.26825	0.415548	0.879623	R.n[229.1629]GGPPTRPRATRF3.K	ENST00000370544.9_1_1-87794674-87797922-+|GN=LMO4;	Target	Fail	Delta RT	0.00870443
AL20210812_SR_ERV_VT_EG__IFN_TMT10_Fxn03.10282.10282.3_1	AL20210812_SR_ERV_VT_EG__IFN_TMT10_Fxn03	SPLLLTIFVAY	1	Prosit	1	10282	-2.46454	0.505561	0.911782	V.n[229.1629]SPLLLTIFVAY3.I	S6A18_HUMAN|Q96N87;	Target	Fail	Spectral Similarity	0
AL20210812_SR_ERV_VT_EG__IFN_TMT10_Fxn03.10282.10282.3_1	AL20210812_SR_ERV_VT_EG__IFN_TMT10_Fxn03	SPLLLTIFVAY	1	Prosit	1	10282	-2.46454	0.505561	0.911782	V.n[229.1629]SPLLLTIFVAY3.I	S6A18_HUMAN|Q96N87;	Target	Fail	Delta RT	0.865942
AL20210812_SR_ERV_VT_EG__IFN_TMT10_Fxn03.10282.10282.3_2	AL20210812_SR_ERV_VT_EG__IFN_TMT10_Fxn03	SLAEFSLLK	2	Prosit	1	10282	-1.49415	0.451918	0.885845	F.n[229.1629]SLAEFSLLK[229.1629]3.P	ENST00000467394.5_1_7-1474234-1480903--|GN=MICALL2;ENST00000472100.5_1_7-1474569-1480903--|GN=MICALL2;MILK2_HUMAN|Q8IY33-3;	Target	Fail	Spectral Similarity	0.5312
AL20210812_SR_ERV_VT_EG__IFN_TMT10_Fxn03.10282.10282.3_2	AL20210812_SR_ERV_VT_EG__IFN_TMT10_Fxn03	SLAEFSLLK	2	Prosit	1	10282	-1.49415	0.451918	0.885845	F.n[229.1629]SLAEFSLLK[229.1629]3.P	ENST00000467394.5_1_7-1474234-1480903--|GN=MICALL2;ENST00000472100.5_1_7-1474569-1480903--|GN=MICALL2;MILK2_HUMAN|Q8IY33-3;	Target	Fail	Delta RT	0.652069
AL20210812_SR_ERV_VT_EG__IFN_TMT10_Fxn03.10284.10284.3_1	AL20210812_SR_ERV_VT_EG__IFN_TMT10_Fxn03	APSRSLSEL	1	Prosit	1	10284	-0.692715	0.25113	0.875367	S.n[229.1629]APSRSLSEL3.C	ENST00000377725.5_1_1-6527905-6537631--|GN=PLEKHG5;ENST00000377725.5_1_1-6527905-6537691--|GN=PLEKHG5;ENST00000377728.7_1_1-6527625-6551735--|GN=PLEKHG5;ENST00000377732.5_1_1-6527625-6556741--|GN=PLEKHG5;ENST00000377748.5_1_1-6527625-6579571--|GN=PLEKHG5;ENST00000377748.5_1_1-6527625-6579631--|GN=PLEKHG5;ENST00000400915.7_1_1-6527625-6557383--|GN=PLEKHG5;ENST00000487949.4_1_1-6527625-6531271--|GN=PLEKHG5;ENST00000535355.5_1_1-6527625-6545503--|GN=PLEKHG5;ENST00000537245.5_1_1-6527625-6557091--|GN=PLEKHG5;PKHG5_HUMAN|O94827;PKHG5_HUMAN|O94827-3;PKHG5_HUMAN|O94827-4;PKHG5_HUMAN|O94827-7;	Target	Fail	Spectral Similarity	0.565
AL20210812_SR_ERV_VT_EG__IFN_TMT10_Fxn03.10284.10284.3_1	AL20210812_SR_ERV_VT_EG__IFN_TMT10_Fxn03	APSRSLSEL	1	Prosit	1	10284	-0.692715	0.25113	0.875367	S.n[229.1629]APSRSLSEL3.C	ENST00000377725.5_1_1-6527905-6537631--|GN=PLEKHG5;ENST00000377725.5_1_1-6527905-6537691--|GN=PLEKHG5;ENST00000377728.7_1_1-6527625-6551735--|GN=PLEKHG5;ENST00000377732.5_1_1-6527625-6556741--|GN=PLEKHG5;ENST00000377748.5_1_1-6527625-6579571--|GN=PLEKHG5;ENST00000377748.5_1_1-6527625-6579631--|GN=PLEKHG5;ENST00000400915.7_1_1-6527625-6557383--|GN=PLEKHG5;ENST00000487949.4_1_1-6527625-6531271--|GN=PLEKHG5;ENST00000535355.5_1_1-6527625-6545503--|GN=PLEKHG5;ENST00000537245.5_1_1-6527625-6557091--|GN=PLEKHG5;PKHG5_HUMAN|O94827;PKHG5_HUMAN|O94827-3;PKHG5_HUMAN|O94827-4;PKHG5_HUMAN|O94827-7;	Target	Fail	Delta RT	0.244583
AL20210812_SR_ERV_VT_EG__IFN_TMT10_Fxn03.10284.10284.3_2	AL20210812_SR_ERV_VT_EG__IFN_TMT10_Fxn03	APSRTGSRAG	2	Prosit	1	10284	-1.11719	0.385761	0.875367	A.n[229.1629]APSRTGSRAG3.A	ENST00000064780.6_1_11-73087465-73100176-+|GN=RELT;	Target	Fail	Spectral Similarity	0.3237
AL20210812_SR_ERV_VT_EG__IFN_TMT10_Fxn03.10284.10284.3_2	AL20210812_SR_ERV_VT_EG__IFN_TMT10_Fxn03	APSRTGSRAG	2	Prosit	1	10284	-1.11719	0.385761	0.875367	A.n[229.1629]APSRTGSRAG3.A	ENST00000064780.6_1_11-73087465-73100176-+|GN=RELT;	Target	Fail	Delta RT	0.0985246
AL20210812_SR_ERV_VT_EG__IFN_TMT10_Fxn03.10286.10286.3_1	AL20210812_SR_ERV_VT_EG__IFN_TMT10_Fxn03	ASVVSVISR	1	Prosit	1	10286	-1.08696	0.377838	0.875367	S.n[229.1629]ASVVSVISR3.F	DAD1_HUMAN|P61803;ENST00000250498.8_1_14-23044002-23058075--|GN=DAD1;ENST00000250498.8_1_14-23044005-23058063--|GN=DAD1;ENST00000250498.8_1_14-23044005-23058123--|GN=DAD1;ENST00000535847.1_1_14-23044060-23058063--|GN=DAD1;ENST00000535847.1_1_14-23044060-23058123--|GN=DAD1;ENST00000538631.1_1_14-23034011-23058063--|GN=DAD1;ENST00000543337.1_1_14-23044005-23058063--|GN=DAD1;ENST00000543337.1_1_14-23044005-23058123--|GN=DAD1;	Target	Fail	Spectral Similarity	0.413
AL20210812_SR_ERV_VT_EG__IFN_TMT10_Fxn03.10286.10286.3_1	AL20210812_SR_ERV_VT_EG__IFN_TMT10_Fxn03	ASVVSVISR	1	Prosit	1	10286	-1.08696	0.377838	0.875367	S.n[229.1629]ASVVSVISR3.F	DAD1_HUMAN|P61803;ENST00000250498.8_1_14-23044002-23058075--|GN=DAD1;ENST00000250498.8_1_14-23044005-23058063--|GN=DAD1;ENST00000250498.8_1_14-23044005-23058123--|GN=DAD1;ENST00000535847.1_1_14-23044060-23058063--|GN=DAD1;ENST00000535847.1_1_14-23044060-23058123--|GN=DAD1;ENST00000538631.1_1_14-23034011-23058063--|GN=DAD1;ENST00000543337.1_1_14-23044005-23058063--|GN=DAD1;ENST00000543337.1_1_14-23044005-23058123--|GN=DAD1;	Target	Fail	Delta RT	0.300057
AL20210812_SR_ERV_VT_EG__IFN_TMT10_Fxn03.10287.10287.4_1	AL20210812_SR_ERV_VT_EG__IFN_TMT10_Fxn03	KIRQTHSL	1	Prosit	1	10287	-0.52073	0.18074	0.875367	A.n[229.1629]K[229.1629]IRQTHSL4.A	CTF1_HUMAN|Q16619;CTF1_HUMAN|Q16619-2;ENST00000279804.2_1_16-30907964-30913857-+|GN=CTF1;ENST00000395019.3_1_16-30907964-30913857-+|GN=CTF1;	Target	Fail	Spectral Similarity	0.3873
AL20210812_SR_ERV_VT_EG__IFN_TMT10_Fxn03.10287.10287.4_1	AL20210812_SR_ERV_VT_EG__IFN_TMT10_Fxn03	KIRQTHSL	1	Prosit	1	10287	-0.52073	0.18074	0.875367	A.n[229.1629]K[229.1629]IRQTHSL4.A	CTF1_HUMAN|Q16619;CTF1_HUMAN|Q16619-2;ENST00000279804.2_1_16-30907964-30913857-+|GN=CTF1;ENST00000395019.3_1_16-30907964-30913857-+|GN=CTF1;	Target	Fail	Delta RT	0.0143843
AL20210812_SR_ERV_VT_EG__IFN_TMT10_Fxn03.10288.10288.3_2	AL20210812_SR_ERV_VT_EG__IFN_TMT10_Fxn03	AVGGRNELRQ	2	Prosit	1	10288	-0.925626	0.334244	0.875367	Y.n[229.1629]AVGGRNELRQ3.V	ENST00000369261.8_1_6-97414936-97587155-+|GN=KLHL32;ENST00000536676.5_1_6-97414936-97587155-+|GN=KLHL32;ENST00000539200.5_1_6-97414936-97587155-+|GN=KLHL32;KLH32_HUMAN|Q96NJ5;KLH32_HUMAN|Q96NJ5-2;KLH32_HUMAN|Q96NJ5-3;	Target	Fail	Spectral Similarity	0.3891
AL20210812_SR_ERV_VT_EG__IFN_TMT10_Fxn03.10288.10288.3_2	AL20210812_SR_ERV_VT_EG__IFN_TMT10_Fxn03	AVGGRNELRQ	2	Prosit	1	10288	-0.925626	0.334244	0.875367	Y.n[229.1629]AVGGRNELRQ3.V	ENST00000369261.8_1_6-97414936-97587155-+|GN=KLHL32;ENST00000536676.5_1_6-97414936-97587155-+|GN=KLHL32;ENST00000539200.5_1_6-97414936-97587155-+|GN=KLHL32;KLH32_HUMAN|Q96NJ5;KLH32_HUMAN|Q96NJ5-2;KLH32_HUMAN|Q96NJ5-3;	Target	Fail	Delta RT	0.0267508
AL20210812_SR_ERV_VT_EG__IFN_TMT10_Fxn03.10289.10289.4_1	AL20210812_SR_ERV_VT_EG__IFN_TMT10_Fxn03	HPRPAHKAIL	1	Prosit	1	10289	0.31012	4.0735e-05	0.00535866	G.n[229.1629]HPRPAHK[229.1629]AIL4.A	ENST00000215739.12_1_22-21336519-21351634-+|GN=LZTR1;ENST00000215739.12_1_22-21336660-21351634-+|GN=LZTR1;ENST00000452988.5_1_22-21349255-21351634-+|GN=LZTR1;ENST00000463909.1_1_22-21349904-21350666-+|GN=LZTR1;ENST00000479606.5_1_22-21333956-21351634-+|GN=LZTR1;ENST00000498649.1_1_22-21350102-21351129-+|GN=LZTR1;LZTR1_HUMAN|Q8N653;	Target	Pass	Spectral Similarity	0.9111
AL20210812_SR_ERV_VT_EG__IFN_TMT10_Fxn03.10289.10289.4_1	AL20210812_SR_ERV_VT_EG__IFN_TMT10_Fxn03	HPRPAHKAIL	1	Prosit	1	10289	0.31012	4.0735e-05	0.00535866	G.n[229.1629]HPRPAHK[229.1629]AIL4.A	ENST00000215739.12_1_22-21336519-21351634-+|GN=LZTR1;ENST00000215739.12_1_22-21336660-21351634-+|GN=LZTR1;ENST00000452988.5_1_22-21349255-21351634-+|GN=LZTR1;ENST00000463909.1_1_22-21349904-21350666-+|GN=LZTR1;ENST00000479606.5_1_22-21333956-21351634-+|GN=LZTR1;ENST00000498649.1_1_22-21350102-21351129-+|GN=LZTR1;LZTR1_HUMAN|Q8N653;	Target	Pass	Delta RT	0.00513687
AL20210812_SR_ERV_VT_EG__IFN_TMT10_Fxn03.10290.10290.4_1	AL20210812_SR_ERV_VT_EG__IFN_TMT10_Fxn03	GRVVVTGHK	1	Prosit	1	10290	0.119572	0.00203869	0.0674106	R.n[229.1629]GRVVVTGHK[229.1629]4.V	ENST00000355951.2_1_7-143554191-143573701--|GN=TCAF1;ENST00000355951.2_1_7-143554191-143599219--|GN=TCAF1;ENST00000392900.3_1_7-143551228-143582358--|GN=TCAF1;ENST00000414990.2_3_7-143295168-143301929-+|GN=TCAF1P1;ENST00000479870.5_1_7-143551228-143573701--|GN=TCAF1;ENST00000479870.5_1_7-143551228-143599096--|GN=TCAF1;TCAF1_HUMAN|Q9Y4C2;TCAF1_HUMAN|Q9Y4C2-2;	Target	Pass	Spectral Similarity	0.8041
AL20210812_SR_ERV_VT_EG__IFN_TMT10_Fxn03.10290.10290.4_1	AL20210812_SR_ERV_VT_EG__IFN_TMT10_Fxn03	GRVVVTGHK	1	Prosit	1	10290	0.119572	0.00203869	0.0674106	R.n[229.1629]GRVVVTGHK[229.1629]4.V	ENST00000355951.2_1_7-143554191-143573701--|GN=TCAF1;ENST00000355951.2_1_7-143554191-143599219--|GN=TCAF1;ENST00000392900.3_1_7-143551228-143582358--|GN=TCAF1;ENST00000414990.2_3_7-143295168-143301929-+|GN=TCAF1P1;ENST00000479870.5_1_7-143551228-143573701--|GN=TCAF1;ENST00000479870.5_1_7-143551228-143599096--|GN=TCAF1;TCAF1_HUMAN|Q9Y4C2;TCAF1_HUMAN|Q9Y4C2-2;	Target	Pass	Delta RT	0.0124653
AL20210812_SR_ERV_VT_EG__IFN_TMT10_Fxn03.10291.10291.3_2	AL20210812_SR_ERV_VT_EG__IFN_TMT10_Fxn03	SPSPSPARRGAL	2	Prosit	1	10291	0.0691992	0.00405797	0.121311	L.n[229.1629]SPSPSPARRGAL3.R	ENST00000339570.9_1_12-125348144-125348447--|GN=SCARB1;	Target	Pass	Spectral Similarity	0.9052
AL20210812_SR_ERV_VT_EG__IFN_TMT10_Fxn03.10291.10291.3_2	AL20210812_SR_ERV_VT_EG__IFN_TMT10_Fxn03	SPSPSPARRGAL	2	Prosit	1	10291	0.0691992	0.00405797	0.121311	L.n[229.1629]SPSPSPARRGAL3.R	ENST00000339570.9_1_12-125348144-125348447--|GN=SCARB1;	Target	Pass	Delta RT	0.0116074
AL20210812_SR_ERV_VT_EG__IFN_TMT10_Fxn03.10292.10292.3_1	AL20210812_SR_ERV_VT_EG__IFN_TMT10_Fxn03	RPRVPSSAAP	1	Prosit	1	10292	0.397329	4.0735e-05	0.00159285	A.n[229.1629]RPRVPSSAAP3.R	ENST00000250896.7_1_19-2046656-2051201--|GN=MKNK2;	Target	Pass	Spectral Similarity	0.9782
AL20210812_SR_ERV_VT_EG__IFN_TMT10_Fxn03.10292.10292.3_1	AL20210812_SR_ERV_VT_EG__IFN_TMT10_Fxn03	RPRVPSSAAP	1	Prosit	1	10292	0.397329	4.0735e-05	0.00159285	A.n[229.1629]RPRVPSSAAP3.R	ENST00000250896.7_1_19-2046656-2051201--|GN=MKNK2;	Target	Pass	Delta RT	0.000677675
AL20210812_SR_ERV_VT_EG__IFN_TMT10_Fxn03.10292.10292.3_2	AL20210812_SR_ERV_VT_EG__IFN_TMT10_Fxn03	REQPRLAAP	2	Prosit	1	10292	-0.305249	0.0941293	0.875367	R.n[229.1629]REQPRLAAP3.R	ENST00000420294.1_2_2-99529371-99552551--|GN=KIAA1211L;	Target	Fail	Spectral Similarity	0.8077
AL20210812_SR_ERV_VT_EG__IFN_TMT10_Fxn03.10292.10292.3_2	AL20210812_SR_ERV_VT_EG__IFN_TMT10_Fxn03	REQPRLAAP	2	Prosit	1	10292	-0.305249	0.0941293	0.875367	R.n[229.1629]REQPRLAAP3.R	ENST00000420294.1_2_2-99529371-99552551--|GN=KIAA1211L;	Target	Fail	Delta RT	0.0434592
AL20210812_SR_ERV_VT_EG__IFN_TMT10_Fxn03.10293.10293.3_1	AL20210812_SR_ERV_VT_EG__IFN_TMT10_Fxn03	TPRSGVRGTPV	1	Prosit	1	10293	0.438668	4.0735e-05	0.000894982	G.n[229.1629]TPRSGVRGTPV3.R	ENST00000262105.6_1_8-48873599-48889335-+|GN=MCM4;ENST00000523944.5_1_8-48873525-48889335-+|GN=MCM4;ENST00000523944.5_1_8-48873704-48889335-+|GN=MCM4;MCM4_HUMAN|P33991;	Target	Pass	Spectral Similarity	0.9575
AL20210812_SR_ERV_VT_EG__IFN_TMT10_Fxn03.10293.10293.3_1	AL20210812_SR_ERV_VT_EG__IFN_TMT10_Fxn03	TPRSGVRGTPV	1	Prosit	1	10293	0.438668	4.0735e-05	0.000894982	G.n[229.1629]TPRSGVRGTPV3.R	ENST00000262105.6_1_8-48873599-48889335-+|GN=MCM4;ENST00000523944.5_1_8-48873525-48889335-+|GN=MCM4;ENST00000523944.5_1_8-48873704-48889335-+|GN=MCM4;MCM4_HUMAN|P33991;	Target	Pass	Delta RT	0.0107331
AL20210812_SR_ERV_VT_EG__IFN_TMT10_Fxn03.10295.10295.3_2	AL20210812_SR_ERV_VT_EG__IFN_TMT10_Fxn03	RRPRLNPGL.-	2	Prosit	1	10295	-0.865698	0.314053	0.875367	A.n[229.1629]RRPRLNPGL3.-	ENST00000312753.9_2_1-145515982-145516045--|GN=GNRHR2;	Target	Fail	Spectral Similarity	0.4128
AL20210812_SR_ERV_VT_EG__IFN_TMT10_Fxn03.10295.10295.3_2	AL20210812_SR_ERV_VT_EG__IFN_TMT10_Fxn03	RRPRLNPGL.-	2	Prosit	1	10295	-0.865698	0.314053	0.875367	A.n[229.1629]RRPRLNPGL3.-	ENST00000312753.9_2_1-145515982-145516045--|GN=GNRHR2;	Target	Fail	Delta RT	0.0465978
AL20210812_SR_ERV_VT_EG__IFN_TMT10_Fxn03.10296.10296.4_1	AL20210812_SR_ERV_VT_EG__IFN_TMT10_Fxn03	KTCKLNVHR.-	1	Prosit	1	10296	0.283672	9.64999e-05	0.00772477	S.n[229.1629]K[229.1629]TC[57.0215]K[229.1629]LNVHR4.-	ENST00000552147.5_3_12-76453991-76454030--|GN=NAP1L1;	Target	Pass	Spectral Similarity	0.8261
AL20210812_SR_ERV_VT_EG__IFN_TMT10_Fxn03.10296.10296.4_1	AL20210812_SR_ERV_VT_EG__IFN_TMT10_Fxn03	KTCKLNVHR.-	1	Prosit	1	10296	0.283672	9.64999e-05	0.00772477	S.n[229.1629]K[229.1629]TC[57.0215]K[229.1629]LNVHR4.-	ENST00000552147.5_3_12-76453991-76454030--|GN=NAP1L1;	Target	Pass	Delta RT	0.0077596
AL20210812_SR_ERV_VT_EG__IFN_TMT10_Fxn03.10297.10297.4_1	AL20210812_SR_ERV_VT_EG__IFN_TMT10_Fxn03	RSGRWRSKGCGAAL	1	Prosit	1	10297	0.163625	0.0012926	0.0387723	G.n[229.1629]RSGRWRSK[229.1629]GC[57.0215]GAAL4.S	ENST00000609274.5_2_19-15562735-15563116--|GN=RASAL3;	Target	Pass	Spectral Similarity	0.8965
AL20210812_SR_ERV_VT_EG__IFN_TMT10_Fxn03.10297.10297.4_1	AL20210812_SR_ERV_VT_EG__IFN_TMT10_Fxn03	RSGRWRSKGCGAAL	1	Prosit	1	10297	0.163625	0.0012926	0.0387723	G.n[229.1629]RSGRWRSK[229.1629]GC[57.0215]GAAL4.S	ENST00000609274.5_2_19-15562735-15563116--|GN=RASAL3;	Target	Pass	Delta RT	0.00523135
AL20210812_SR_ERV_VT_EG__IFN_TMT10_Fxn03.10297.10297.4_2	AL20210812_SR_ERV_VT_EG__IFN_TMT10_Fxn03	PLFPFSHFRQFIAAI	2	Prosit	1	10297	-1.82659	0.484884	0.911782	E.n[229.1629]PLFPFSHFRQFIAAI4.K	ENST00000428638.5_1_17-43472824-43507645--|GN=ARHGAP27;ENST00000528384.5_1_17-43472824-43483083--|GN=ARHGAP27;ENST00000528384.5_1_17-43472824-43483224--|GN=ARHGAP27;ENST00000532038.5_1_17-43472824-43487654--|GN=ARHGAP27;ENST00000532038.5_1_17-43472824-43487789--|GN=ARHGAP27;ENST00000532891.6_1_17-43472824-43507645--|GN=ARHGAP27;RHG27_HUMAN|Q6ZUM4;RHG27_HUMAN|Q6ZUM4-2;RHG27_HUMAN|Q6ZUM4-3;	Target	Fail	Spectral Similarity	0.4874
AL20210812_SR_ERV_VT_EG__IFN_TMT10_Fxn03.10297.10297.4_2	AL20210812_SR_ERV_VT_EG__IFN_TMT10_Fxn03	PLFPFSHFRQFIAAI	2	Prosit	1	10297	-1.82659	0.484884	0.911782	E.n[229.1629]PLFPFSHFRQFIAAI4.K	ENST00000428638.5_1_17-43472824-43507645--|GN=ARHGAP27;ENST00000528384.5_1_17-43472824-43483083--|GN=ARHGAP27;ENST00000528384.5_1_17-43472824-43483224--|GN=ARHGAP27;ENST00000532038.5_1_17-43472824-43487654--|GN=ARHGAP27;ENST00000532038.5_1_17-43472824-43487789--|GN=ARHGAP27;ENST00000532891.6_1_17-43472824-43507645--|GN=ARHGAP27;RHG27_HUMAN|Q6ZUM4;RHG27_HUMAN|Q6ZUM4-2;RHG27_HUMAN|Q6ZUM4-3;	Target	Fail	Delta RT	0.834107
AL20210812_SR_ERV_VT_EG__IFN_TMT10_Fxn03.10298.10298.4_1	AL20210812_SR_ERV_VT_EG__IFN_TMT10_Fxn03	-.LPLSHSDIRRSCRK	1	Prosit	1	10298	-1.20719	0.404637	0.87568	-.n[229.1629]LPLSHSDIRRSC[57.0215]RK[229.1629]4.R	ENST00000471851.1_1_7-5269292-5270538-+|GN=WIPI2;	Target	Fail	Spectral Similarity	0
AL20210812_SR_ERV_VT_EG__IFN_TMT10_Fxn03.10298.10298.4_1	AL20210812_SR_ERV_VT_EG__IFN_TMT10_Fxn03	-.LPLSHSDIRRSCRK	1	Prosit	1	10298	-1.20719	0.404637	0.87568	-.n[229.1629]LPLSHSDIRRSC[57.0215]RK[229.1629]4.R	ENST00000471851.1_1_7-5269292-5270538-+|GN=WIPI2;	Target	Fail	Delta RT	0.0397646
AL20210812_SR_ERV_VT_EG__IFN_TMT10_Fxn03.10298.10298.4_2	AL20210812_SR_ERV_VT_EG__IFN_TMT10_Fxn03	GWKDFIYGEPRK	2	Prosit	1	10298	-1.39289	0.437875	0.883642	A.n[229.1629]GWK[229.1629]DFIYGEPRK[229.1629]4.L	MA13P_HUMAN|A6NCF6;	Target	Fail	Spectral Similarity	0.2489
AL20210812_SR_ERV_VT_EG__IFN_TMT10_Fxn03.10298.10298.4_2	AL20210812_SR_ERV_VT_EG__IFN_TMT10_Fxn03	GWKDFIYGEPRK	2	Prosit	1	10298	-1.39289	0.437875	0.883642	A.n[229.1629]GWK[229.1629]DFIYGEPRK[229.1629]4.L	MA13P_HUMAN|A6NCF6;	Target	Fail	Delta RT	0.376146
AL20210812_SR_ERV_VT_EG__IFN_TMT10_Fxn03.10299.10299.2_1	AL20210812_SR_ERV_VT_EG__IFN_TMT10_Fxn03	APGGNRLAFG	1	Prosit	1	10299	-1.45972	0.447908	0.884014	R.n[229.1629]APGGNRLAFG2.D	ENST00000360325.11_1_17-7165522-7165789--|GN=CLDN7;	Target	Fail	Spectral Similarity	0.0752
AL20210812_SR_ERV_VT_EG__IFN_TMT10_Fxn03.10299.10299.2_1	AL20210812_SR_ERV_VT_EG__IFN_TMT10_Fxn03	APGGNRLAFG	1	Prosit	1	10299	-1.45972	0.447908	0.884014	R.n[229.1629]APGGNRLAFG2.D	ENST00000360325.11_1_17-7165522-7165789--|GN=CLDN7;	Target	Fail	Delta RT	0.244381
AL20210812_SR_ERV_VT_EG__IFN_TMT10_Fxn03.10299.10299.2_2	AL20210812_SR_ERV_VT_EG__IFN_TMT10_Fxn03	AGVGRVAAGAM	2	Prosit	1	10299	-1.72342	0.476859	0.911743	P.n[229.1629]AGVGRVAAGAM2.E	ENST00000258679.11_1_7-30068198-30129788-+|GN=PLEKHA8;ENST00000396257.6_1_7-30068198-30168884-+|GN=PLEKHA8;ENST00000396259.5_1_7-30068198-30168898-+|GN=PLEKHA8;ENST00000449726.5_1_7-30068198-30118400-+|GN=PLEKHA8;ENST00000622102.4_1_7-30068198-30157600-+|GN=PLEKHA8;	Target	Fail	Spectral Similarity	0
AL20210812_SR_ERV_VT_EG__IFN_TMT10_Fxn03.10299.10299.2_2	AL20210812_SR_ERV_VT_EG__IFN_TMT10_Fxn03	AGVGRVAAGAM	2	Prosit	1	10299	-1.72342	0.476859	0.911743	P.n[229.1629]AGVGRVAAGAM2.E	ENST00000258679.11_1_7-30068198-30129788-+|GN=PLEKHA8;ENST00000396257.6_1_7-30068198-30168884-+|GN=PLEKHA8;ENST00000396259.5_1_7-30068198-30168898-+|GN=PLEKHA8;ENST00000449726.5_1_7-30068198-30118400-+|GN=PLEKHA8;ENST00000622102.4_1_7-30068198-30157600-+|GN=PLEKHA8;	Target	Fail	Delta RT	0.182097
AL20210812_SR_ERV_VT_EG__IFN_TMT10_Fxn03.10300.10300.4_2	AL20210812_SR_ERV_VT_EG__IFN_TMT10_Fxn03	VGTPKLPAGISI	2	Prosit	1	10300	-1.93467	0.49193	0.911782	H.n[229.1629]VGTPK[229.1629]LPAGISI4.Q	AP3B2_HUMAN|Q13367;AP3B2_HUMAN|Q13367-3;AP3B2_HUMAN|Q13367-4;ENST00000261722.7_1_15-83328314-83378458--|GN=AP3B2;ENST00000535348.5_2_15-83328314-83378458--|GN=AP3B2;ENST00000535359.5_1_15-83328314-83378458--|GN=AP3B2;ENST00000543938.5_1_15-83328314-83349061--|GN=AP3B2;ENST00000545315.1_1_15-83331329-83331932--|GN=AP3B2;	Target	Fail	Spectral Similarity	0.1433
AL20210812_SR_ERV_VT_EG__IFN_TMT10_Fxn03.10300.10300.4_2	AL20210812_SR_ERV_VT_EG__IFN_TMT10_Fxn03	VGTPKLPAGISI	2	Prosit	1	10300	-1.93467	0.49193	0.911782	H.n[229.1629]VGTPK[229.1629]LPAGISI4.Q	AP3B2_HUMAN|Q13367;AP3B2_HUMAN|Q13367-3;AP3B2_HUMAN|Q13367-4;ENST00000261722.7_1_15-83328314-83378458--|GN=AP3B2;ENST00000535348.5_2_15-83328314-83378458--|GN=AP3B2;ENST00000535359.5_1_15-83328314-83378458--|GN=AP3B2;ENST00000543938.5_1_15-83328314-83349061--|GN=AP3B2;ENST00000545315.1_1_15-83331329-83331932--|GN=AP3B2;	Target	Fail	Delta RT	0.574
AL20210812_SR_ERV_VT_EG__IFN_TMT10_Fxn03.10301.10301.3_2	AL20210812_SR_ERV_VT_EG__IFN_TMT10_Fxn03	GVGWLGVLRVR	2	Prosit	1	10301	-1.2545	0.413226	0.878462	V.n[229.1629]GVGWLGVLRVR3.R	ENST00000503811.5_1_5-138629500-138629704-+|GN=MATR3;	Target	Fail	Spectral Similarity	0.4876
AL20210812_SR_ERV_VT_EG__IFN_TMT10_Fxn03.10301.10301.3_2	AL20210812_SR_ERV_VT_EG__IFN_TMT10_Fxn03	GVGWLGVLRVR	2	Prosit	1	10301	-1.2545	0.413226	0.878462	V.n[229.1629]GVGWLGVLRVR3.R	ENST00000503811.5_1_5-138629500-138629704-+|GN=MATR3;	Target	Fail	Delta RT	0.548731
AL20210812_SR_ERV_VT_EG__IFN_TMT10_Fxn03.10302.10302.3_1	AL20210812_SR_ERV_VT_EG__IFN_TMT10_Fxn03	VVHLLGLSDPP	1	Prosit	1	10302	-0.981391	0.35083	0.875367	N.n[229.1629]VVHLLGLSDPP3.I	ENST00000512468.5_1_4-87811238-87812673--|GN=C4orf36;	Target	Fail	Spectral Similarity	0.618
AL20210812_SR_ERV_VT_EG__IFN_TMT10_Fxn03.10302.10302.3_1	AL20210812_SR_ERV_VT_EG__IFN_TMT10_Fxn03	VVHLLGLSDPP	1	Prosit	1	10302	-0.981391	0.35083	0.875367	N.n[229.1629]VVHLLGLSDPP3.I	ENST00000512468.5_1_4-87811238-87812673--|GN=C4orf36;	Target	Fail	Delta RT	0.597834
AL20210812_SR_ERV_VT_EG__IFN_TMT10_Fxn03.10302.10302.3_2	AL20210812_SR_ERV_VT_EG__IFN_TMT10_Fxn03	ALASQSTRITV	2	Prosit	1	10302	-1.16306	0.395231	0.875367	P.n[229.1629]ALASQSTRITV3.L	ENST00000568776.5_1_16-80189528-80189741--|GN=RP11-525K10.3;	Target	Fail	Spectral Similarity	0.4217
AL20210812_SR_ERV_VT_EG__IFN_TMT10_Fxn03.10302.10302.3_2	AL20210812_SR_ERV_VT_EG__IFN_TMT10_Fxn03	ALASQSTRITV	2	Prosit	1	10302	-1.16306	0.395231	0.875367	P.n[229.1629]ALASQSTRITV3.L	ENST00000568776.5_1_16-80189528-80189741--|GN=RP11-525K10.3;	Target	Fail	Delta RT	0.292618
AL20210812_SR_ERV_VT_EG__IFN_TMT10_Fxn03.10304.10304.3_1	AL20210812_SR_ERV_VT_EG__IFN_TMT10_Fxn03	GCADDEGP	1	Prosit	1	10304	0.0669776	0.00420313	0.124327	P.n[229.1629]GC[57.0215]ADDEGP3.V	ENST00000340552.4_1_22-31644528-31673123-+|GN=LIMK2;ENST00000340552.4_1_22-31644702-31673123-+|GN=LIMK2;ENST00000406516.5_1_22-31608336-31673123-+|GN=LIMK2;ENST00000406516.5_1_22-31654394-31673123-+|GN=LIMK2;LIMK2_HUMAN|P53671-3;	Target	Pass	Spectral Similarity	0.7657
AL20210812_SR_ERV_VT_EG__IFN_TMT10_Fxn03.10304.10304.3_1	AL20210812_SR_ERV_VT_EG__IFN_TMT10_Fxn03	GCADDEGP	1	Prosit	1	10304	0.0669776	0.00420313	0.124327	P.n[229.1629]GC[57.0215]ADDEGP3.V	ENST00000340552.4_1_22-31644528-31673123-+|GN=LIMK2;ENST00000340552.4_1_22-31644702-31673123-+|GN=LIMK2;ENST00000406516.5_1_22-31608336-31673123-+|GN=LIMK2;ENST00000406516.5_1_22-31654394-31673123-+|GN=LIMK2;LIMK2_HUMAN|P53671-3;	Target	Pass	Delta RT	0.00252716
AL20210812_SR_ERV_VT_EG__IFN_TMT10_Fxn03.10308.10308.4_1	AL20210812_SR_ERV_VT_EG__IFN_TMT10_Fxn03	RPGAPESKCSRGAL	1	Prosit	1	10308	0.447653	4.0735e-05	0.00078955	R.n[229.1629]RPGAPESK[229.1629]C[57.0215]SRGAL4.Y	ENST00000009530.11_1_5-149781802-149792312--|GN=CD74;ENST00000353334.10_1_5-149781805-149792312--|GN=CD74;ENST00000353334.10_1_5-149781805-149792396--|GN=CD74;ENST00000377795.7_1_5-149782149-149792312--|GN=CD74;ENST00000517791.1_1_5-149786694-149792396--|GN=CD74;ENST00000518797.5_2_5-149782042-149792264--|GN=CD74;ENST00000522153.1_1_5-149786338-149792312--|GN=CD74;ENST00000522246.5_1_5-149784738-149792312--|GN=CD74;ENST00000523208.5_2_5-149782872-149792264--|GN=CD74;ENST00000523836.5_1_5-149785806-149792312--|GN=CD74;ENST00000524315.5_1_5-149781552-149792312--|GN=CD74;HG2A_HUMAN|P04233;HG2A_HUMAN|P04233-2;HG2A_HUMAN|P04233-3;HG2A_HUMAN|P04233-4;HG2A_HUMAN|P04233-5;	Target	Pass	Spectral Similarity	0.8486
AL20210812_SR_ERV_VT_EG__IFN_TMT10_Fxn03.10308.10308.4_1	AL20210812_SR_ERV_VT_EG__IFN_TMT10_Fxn03	RPGAPESKCSRGAL	1	Prosit	1	10308	0.447653	4.0735e-05	0.00078955	R.n[229.1629]RPGAPESK[229.1629]C[57.0215]SRGAL4.Y	ENST00000009530.11_1_5-149781802-149792312--|GN=CD74;ENST00000353334.10_1_5-149781805-149792312--|GN=CD74;ENST00000353334.10_1_5-149781805-149792396--|GN=CD74;ENST00000377795.7_1_5-149782149-149792312--|GN=CD74;ENST00000517791.1_1_5-149786694-149792396--|GN=CD74;ENST00000518797.5_2_5-149782042-149792264--|GN=CD74;ENST00000522153.1_1_5-149786338-149792312--|GN=CD74;ENST00000522246.5_1_5-149784738-149792312--|GN=CD74;ENST00000523208.5_2_5-149782872-149792264--|GN=CD74;ENST00000523836.5_1_5-149785806-149792312--|GN=CD74;ENST00000524315.5_1_5-149781552-149792312--|GN=CD74;HG2A_HUMAN|P04233;HG2A_HUMAN|P04233-2;HG2A_HUMAN|P04233-3;HG2A_HUMAN|P04233-4;HG2A_HUMAN|P04233-5;	Target	Pass	Delta RT	0.0103715
AL20210812_SR_ERV_VT_EG__IFN_TMT10_Fxn03.10309.10309.4_1	AL20210812_SR_ERV_VT_EG__IFN_TMT10_Fxn03	AMNHPGHLK	1	Prosit	1	10309	0.217486	0.000539374	0.0190571	E.n[229.1629]AMNHPGHLK[229.1629]4.L	DYR_HUMAN|P00374;DYR_HUMAN|P00374-2;ENST00000439211.6_1_5-79924905-79950308--|GN=DHFR;ENST00000439211.6_1_5-79924905-79950341--|GN=DHFR;ENST00000439211.6_1_5-79924908-79950782--|GN=DHFR;	Target	Pass	Spectral Similarity	0.9731
AL20210812_SR_ERV_VT_EG__IFN_TMT10_Fxn03.10309.10309.4_1	AL20210812_SR_ERV_VT_EG__IFN_TMT10_Fxn03	AMNHPGHLK	1	Prosit	1	10309	0.217486	0.000539374	0.0190571	E.n[229.1629]AMNHPGHLK[229.1629]4.L	DYR_HUMAN|P00374;DYR_HUMAN|P00374-2;ENST00000439211.6_1_5-79924905-79950308--|GN=DHFR;ENST00000439211.6_1_5-79924905-79950341--|GN=DHFR;ENST00000439211.6_1_5-79924908-79950782--|GN=DHFR;	Target	Pass	Delta RT	0.220563
AL20210812_SR_ERV_VT_EG__IFN_TMT10_Fxn03.10309.10309.4_2	AL20210812_SR_ERV_VT_EG__IFN_TMT10_Fxn03	AMENIGELK	2	Prosit	1	10309	-1.02837	0.363016	0.875367	K.n[229.1629]AMENIGELK[229.1629]4.K	DDX46_HUMAN|Q7L014;ENST00000354283.8_2_5-134094583-134164393-+|GN=DDX46;ENST00000354283.8_2_5-134094628-134164393-+|GN=DDX46;ENST00000452510.6_2_5-134094583-134164393-+|GN=DDX46;ENST00000452510.6_2_5-134094628-134164393-+|GN=DDX46;ENST00000628477.2_1_5-134094583-134125809-+|GN=DDX46;ENST00000628477.2_1_5-134094628-134125809-+|GN=DDX46;	Target	Fail	Spectral Similarity	0.5461
AL20210812_SR_ERV_VT_EG__IFN_TMT10_Fxn03.10309.10309.4_2	AL20210812_SR_ERV_VT_EG__IFN_TMT10_Fxn03	AMENIGELK	2	Prosit	1	10309	-1.02837	0.363016	0.875367	K.n[229.1629]AMENIGELK[229.1629]4.K	DDX46_HUMAN|Q7L014;ENST00000354283.8_2_5-134094583-134164393-+|GN=DDX46;ENST00000354283.8_2_5-134094628-134164393-+|GN=DDX46;ENST00000452510.6_2_5-134094583-134164393-+|GN=DDX46;ENST00000452510.6_2_5-134094628-134164393-+|GN=DDX46;ENST00000628477.2_1_5-134094583-134125809-+|GN=DDX46;ENST00000628477.2_1_5-134094628-134125809-+|GN=DDX46;	Target	Fail	Delta RT	0.359508
AL20210812_SR_ERV_VT_EG__IFN_TMT10_Fxn03.10310.10310.3_1	AL20210812_SR_ERV_VT_EG__IFN_TMT10_Fxn03	RLRDQRPMSY	1	Prosit	1	10310	0.338022	4.0735e-05	0.00363782	H.n[229.1629]RLRDQRPMSY3.R	ENST00000621734.4_1_7-74131231-74143219-+|GN=GTF2I;	Target	Pass	Spectral Similarity	0.8686
AL20210812_SR_ERV_VT_EG__IFN_TMT10_Fxn03.10310.10310.3_1	AL20210812_SR_ERV_VT_EG__IFN_TMT10_Fxn03	RLRDQRPMSY	1	Prosit	1	10310	0.338022	4.0735e-05	0.00363782	H.n[229.1629]RLRDQRPMSY3.R	ENST00000621734.4_1_7-74131231-74143219-+|GN=GTF2I;	Target	Pass	Delta RT	0.0229063
AL20210812_SR_ERV_VT_EG__IFN_TMT10_Fxn03.10311.10311.4_1	AL20210812_SR_ERV_VT_EG__IFN_TMT10_Fxn03	RLRDQRPMSY	1	Prosit	1	10311	0.299465	4.0735e-05	0.00621065	H.n[229.1629]RLRDQRPMSY4.R	ENST00000621734.4_1_7-74131231-74143219-+|GN=GTF2I;	Target	Pass	Spectral Similarity	0.8616
AL20210812_SR_ERV_VT_EG__IFN_TMT10_Fxn03.10311.10311.4_1	AL20210812_SR_ERV_VT_EG__IFN_TMT10_Fxn03	RLRDQRPMSY	1	Prosit	1	10311	0.299465	4.0735e-05	0.00621065	H.n[229.1629]RLRDQRPMSY4.R	ENST00000621734.4_1_7-74131231-74143219-+|GN=GTF2I;	Target	Pass	Delta RT	0.0228878
AL20210812_SR_ERV_VT_EG__IFN_TMT10_Fxn03.10311.10311.4_2	AL20210812_SR_ERV_VT_EG__IFN_TMT10_Fxn03	TPWAWRRVSY	2	Prosit	1	10311	-1.10434	0.382812	0.875367	Q.n[229.1629]TPWAWRRVSY4.G	ENST00000599359.1_1_19-6669941-6670130--|GN=TNFSF14;	Target	Fail	Spectral Similarity	0.4637
AL20210812_SR_ERV_VT_EG__IFN_TMT10_Fxn03.10311.10311.4_2	AL20210812_SR_ERV_VT_EG__IFN_TMT10_Fxn03	TPWAWRRVSY	2	Prosit	1	10311	-1.10434	0.382812	0.875367	Q.n[229.1629]TPWAWRRVSY4.G	ENST00000599359.1_1_19-6669941-6670130--|GN=TNFSF14;	Target	Fail	Delta RT	0.342361
AL20210812_SR_ERV_VT_EG__IFN_TMT10_Fxn03.10312.10312.3_1	AL20210812_SR_ERV_VT_EG__IFN_TMT10_Fxn03	SLVPAPSR	1	Prosit	1	10312	-1.28081	0.417875	0.880697	L.n[229.1629]SLVPAPSR3.T	ENST00000257894.2_1_12-49981390-49999260--|GN=FAM186B;ENST00000533372.1_1_12-49976813-49999059--|GN=FAM186B;F186B_HUMAN|Q8IYM0;F186B_HUMAN|Q8IYM0-2;	Target	Fail	Spectral Similarity	0.1994
AL20210812_SR_ERV_VT_EG__IFN_TMT10_Fxn03.10312.10312.3_1	AL20210812_SR_ERV_VT_EG__IFN_TMT10_Fxn03	SLVPAPSR	1	Prosit	1	10312	-1.28081	0.417875	0.880697	L.n[229.1629]SLVPAPSR3.T	ENST00000257894.2_1_12-49981390-49999260--|GN=FAM186B;ENST00000533372.1_1_12-49976813-49999059--|GN=FAM186B;F186B_HUMAN|Q8IYM0;F186B_HUMAN|Q8IYM0-2;	Target	Fail	Delta RT	0.179012
AL20210812_SR_ERV_VT_EG__IFN_TMT10_Fxn03.10312.10312.3_2	AL20210812_SR_ERV_VT_EG__IFN_TMT10_Fxn03	ATPVVPSR	2	Prosit	1	10312	-1.3529	0.431969	0.883642	N.n[229.1629]ATPVVPSR3.A	ENST00000404807.5_2_2-149216327-149270507-+|GN=MBD5;ENST00000407073.5_2_2-149216327-149270507-+|GN=MBD5;ENST00000627651.2_2_2-149216327-149228065-+|GN=MBD5;ENST00000629878.2_1_2-149216327-149267643-+|GN=MBD5;MBD5_HUMAN|Q9P267;MBD5_HUMAN|Q9P267-2;	Target	Fail	Spectral Similarity	0.2287
AL20210812_SR_ERV_VT_EG__IFN_TMT10_Fxn03.10312.10312.3_2	AL20210812_SR_ERV_VT_EG__IFN_TMT10_Fxn03	ATPVVPSR	2	Prosit	1	10312	-1.3529	0.431969	0.883642	N.n[229.1629]ATPVVPSR3.A	ENST00000404807.5_2_2-149216327-149270507-+|GN=MBD5;ENST00000407073.5_2_2-149216327-149270507-+|GN=MBD5;ENST00000627651.2_2_2-149216327-149228065-+|GN=MBD5;ENST00000629878.2_1_2-149216327-149267643-+|GN=MBD5;MBD5_HUMAN|Q9P267;MBD5_HUMAN|Q9P267-2;	Target	Fail	Delta RT	0.0988917
AL20210812_SR_ERV_VT_EG__IFN_TMT10_Fxn03.10314.10314.4_1	AL20210812_SR_ERV_VT_EG__IFN_TMT10_Fxn03	AGGPGFPGAPGAK	1	Prosit	1	10314	-1.00766	0.357699	0.875367	P.n[229.1629]AGGPGFPGAPGAK[229.1629]4.G	CO2A1_HUMAN|P02458;CO2A1_HUMAN|P02458-1;	Target	Fail	Spectral Similarity	0.3032
AL20210812_SR_ERV_VT_EG__IFN_TMT10_Fxn03.10314.10314.4_1	AL20210812_SR_ERV_VT_EG__IFN_TMT10_Fxn03	AGGPGFPGAPGAK	1	Prosit	1	10314	-1.00766	0.357699	0.875367	P.n[229.1629]AGGPGFPGAPGAK[229.1629]4.G	CO2A1_HUMAN|P02458;CO2A1_HUMAN|P02458-1;	Target	Fail	Delta RT	0.239021
AL20210812_SR_ERV_VT_EG__IFN_TMT10_Fxn03.10317.10317.3_1	AL20210812_SR_ERV_VT_EG__IFN_TMT10_Fxn03	RTPSRTAPGAL	1	Prosit	1	10317	-1.02509	0.361972	0.875367	T.n[229.1629]RTPSRTAPGAL3.T	ENST00000409939.7_1_16-30369264-30381504--|GN=TBC1D10B;TB10B_HUMAN|Q4KMP7;	Target	Fail	Spectral Similarity	0.2067
AL20210812_SR_ERV_VT_EG__IFN_TMT10_Fxn03.10317.10317.3_1	AL20210812_SR_ERV_VT_EG__IFN_TMT10_Fxn03	RTPSRTAPGAL	1	Prosit	1	10317	-1.02509	0.361972	0.875367	T.n[229.1629]RTPSRTAPGAL3.T	ENST00000409939.7_1_16-30369264-30381504--|GN=TBC1D10B;TB10B_HUMAN|Q4KMP7;	Target	Fail	Delta RT	0.0277586
AL20210812_SR_ERV_VT_EG__IFN_TMT10_Fxn03.10317.10317.3_2	AL20210812_SR_ERV_VT_EG__IFN_TMT10_Fxn03	TPRSGVRGTPV	2	Prosit	1	10317	0.0956742	0.00272896	0.0896983	G.n[229.1629]TPRSGVRGTPV3.R	ENST00000262105.6_1_8-48873599-48889335-+|GN=MCM4;ENST00000523944.5_1_8-48873525-48889335-+|GN=MCM4;ENST00000523944.5_1_8-48873704-48889335-+|GN=MCM4;MCM4_HUMAN|P33991;	Target	Pass	Spectral Similarity	0.9359
AL20210812_SR_ERV_VT_EG__IFN_TMT10_Fxn03.10317.10317.3_2	AL20210812_SR_ERV_VT_EG__IFN_TMT10_Fxn03	TPRSGVRGTPV	2	Prosit	1	10317	0.0956742	0.00272896	0.0896983	G.n[229.1629]TPRSGVRGTPV3.R	ENST00000262105.6_1_8-48873599-48889335-+|GN=MCM4;ENST00000523944.5_1_8-48873525-48889335-+|GN=MCM4;ENST00000523944.5_1_8-48873704-48889335-+|GN=MCM4;MCM4_HUMAN|P33991;	Target	Pass	Delta RT	0.0102292
AL20210812_SR_ERV_VT_EG__IFN_TMT10_Fxn03.10318.10318.3_1	AL20210812_SR_ERV_VT_EG__IFN_TMT10_Fxn03	REQPRLAAP	1	Prosit	1	10318	-0.119502	0.0341568	0.560151	R.n[229.1629]REQPRLAAP3.R	ENST00000420294.1_2_2-99529371-99552551--|GN=KIAA1211L;	Target	Fail	Spectral Similarity	0.7894
AL20210812_SR_ERV_VT_EG__IFN_TMT10_Fxn03.10318.10318.3_1	AL20210812_SR_ERV_VT_EG__IFN_TMT10_Fxn03	REQPRLAAP	1	Prosit	1	10318	-0.119502	0.0341568	0.560151	R.n[229.1629]REQPRLAAP3.R	ENST00000420294.1_2_2-99529371-99552551--|GN=KIAA1211L;	Target	Fail	Delta RT	0.0429194
AL20210812_SR_ERV_VT_EG__IFN_TMT10_Fxn03.10318.10318.3_2	AL20210812_SR_ERV_VT_EG__IFN_TMT10_Fxn03	RPRVPSSAAP	2	Prosit	1	10318	0.129929	0.00168975	0.0593589	A.n[229.1629]RPRVPSSAAP3.R	ENST00000250896.7_1_19-2046656-2051201--|GN=MKNK2;	Target	Pass	Spectral Similarity	0.9773
AL20210812_SR_ERV_VT_EG__IFN_TMT10_Fxn03.10318.10318.3_2	AL20210812_SR_ERV_VT_EG__IFN_TMT10_Fxn03	RPRVPSSAAP	2	Prosit	1	10318	0.129929	0.00168975	0.0593589	A.n[229.1629]RPRVPSSAAP3.R	ENST00000250896.7_1_19-2046656-2051201--|GN=MKNK2;	Target	Pass	Delta RT	0.00121743
AL20210812_SR_ERV_VT_EG__IFN_TMT10_Fxn03.10319.10319.3_1	AL20210812_SR_ERV_VT_EG__IFN_TMT10_Fxn03	RPVMPSRQI	1	Prosit	1	10319	0.446966	4.0735e-05	0.000797157	F.n[229.1629]RPVM[15.9949]PSRQI3.V	ENST00000371778.5_1_1-50907114-51425459--|GN=FAF1;ENST00000396153.6_2_1-50907114-51425483--|GN=FAF1;ENST00000396153.6_2_1-50907114-51425795--|GN=FAF1;FAF1_HUMAN|Q9UNN5;FAF1_HUMAN|Q9UNN5-2;	Target	Pass	Spectral Similarity	0.9609
AL20210812_SR_ERV_VT_EG__IFN_TMT10_Fxn03.10319.10319.3_1	AL20210812_SR_ERV_VT_EG__IFN_TMT10_Fxn03	RPVMPSRQI	1	Prosit	1	10319	0.446966	4.0735e-05	0.000797157	F.n[229.1629]RPVM[15.9949]PSRQI3.V	ENST00000371778.5_1_1-50907114-51425459--|GN=FAF1;ENST00000396153.6_2_1-50907114-51425483--|GN=FAF1;ENST00000396153.6_2_1-50907114-51425795--|GN=FAF1;FAF1_HUMAN|Q9UNN5;FAF1_HUMAN|Q9UNN5-2;	Target	Pass	Delta RT	0.0035263
AL20210812_SR_ERV_VT_EG__IFN_TMT10_Fxn03.10320.10320.4_1	AL20210812_SR_ERV_VT_EG__IFN_TMT10_Fxn03	AERRGLLQK	1	Prosit	1	10320	-0.314173	0.0976244	0.875367	L.n[229.1629]AERRGLLQK[229.1629]4.V	ENST00000295888.8_1_4-85594020-85781744--|GN=WDFY3;ENST00000426414.6_1_4-85730999-85781744--|GN=WDFY3;WDFY3_HUMAN|Q8IZQ1;WDFY3_HUMAN|Q8IZQ1-2;	Target	Fail	Spectral Similarity	0.7892
AL20210812_SR_ERV_VT_EG__IFN_TMT10_Fxn03.10320.10320.4_1	AL20210812_SR_ERV_VT_EG__IFN_TMT10_Fxn03	AERRGLLQK	1	Prosit	1	10320	-0.314173	0.0976244	0.875367	L.n[229.1629]AERRGLLQK[229.1629]4.V	ENST00000295888.8_1_4-85594020-85781744--|GN=WDFY3;ENST00000426414.6_1_4-85730999-85781744--|GN=WDFY3;WDFY3_HUMAN|Q8IZQ1;WDFY3_HUMAN|Q8IZQ1-2;	Target	Fail	Delta RT	0.327214
AL20210812_SR_ERV_VT_EG__IFN_TMT10_Fxn03.10321.10321.4_1	AL20210812_SR_ERV_VT_EG__IFN_TMT10_Fxn03	KAFLPRGPP	1	Prosit	1	10321	-1.34876	0.431358	0.883642	P.n[229.1629]K[229.1629]AFLPRGPP4.P	ENST00000378330.6_1_16-89346860-89347034--|GN=ANKRD11;	Target	Fail	Spectral Similarity	0.1065
AL20210812_SR_ERV_VT_EG__IFN_TMT10_Fxn03.10321.10321.4_1	AL20210812_SR_ERV_VT_EG__IFN_TMT10_Fxn03	KAFLPRGPP	1	Prosit	1	10321	-1.34876	0.431358	0.883642	P.n[229.1629]K[229.1629]AFLPRGPP4.P	ENST00000378330.6_1_16-89346860-89347034--|GN=ANKRD11;	Target	Fail	Delta RT	0.264438
AL20210812_SR_ERV_VT_EG__IFN_TMT10_Fxn03.10321.10321.4_2	AL20210812_SR_ERV_VT_EG__IFN_TMT10_Fxn03	KRRPEPSL	2	Prosit	1	10321	-0.234608	0.0693846	0.81159	I.n[229.1629]K[229.1629]RRPEPSL4.S	ENST00000319653.13_1_1-240255367-240637451-+|GN=FMN2;ENST00000319653.13_1_1-240255409-240637451-+|GN=FMN2;FMN2_HUMAN|Q9NZ56;	Target	Fail	Spectral Similarity	0.6996
AL20210812_SR_ERV_VT_EG__IFN_TMT10_Fxn03.10321.10321.4_2	AL20210812_SR_ERV_VT_EG__IFN_TMT10_Fxn03	KRRPEPSL	2	Prosit	1	10321	-0.234608	0.0693846	0.81159	I.n[229.1629]K[229.1629]RRPEPSL4.S	ENST00000319653.13_1_1-240255367-240637451-+|GN=FMN2;ENST00000319653.13_1_1-240255409-240637451-+|GN=FMN2;FMN2_HUMAN|Q9NZ56;	Target	Fail	Delta RT	0.0223133
AL20210812_SR_ERV_VT_EG__IFN_TMT10_Fxn03.10322.10322.3_1	AL20210812_SR_ERV_VT_EG__IFN_TMT10_Fxn03	PATPAPAPK	1	Prosit	1	10322	-0.388772	0.125612	0.875367	R.n[229.1629]PATPAPAPK[229.1629]3.A	ENST00000210633.3_1_10-102732624-102743885-+|GN=SEMA4G;ENST00000210633.3_1_10-102732669-102743885-+|GN=SEMA4G;ENST00000521006.5_1_10-102732546-102743885-+|GN=SEMA4G;ENST00000521006.5_1_10-102732669-102743885-+|GN=SEMA4G;SEM4G_HUMAN|Q9NTN9;SEM4G_HUMAN|Q9NTN9-2;	Target	Fail	Spectral Similarity	0.6738
AL20210812_SR_ERV_VT_EG__IFN_TMT10_Fxn03.10322.10322.3_1	AL20210812_SR_ERV_VT_EG__IFN_TMT10_Fxn03	PATPAPAPK	1	Prosit	1	10322	-0.388772	0.125612	0.875367	R.n[229.1629]PATPAPAPK[229.1629]3.A	ENST00000210633.3_1_10-102732624-102743885-+|GN=SEMA4G;ENST00000210633.3_1_10-102732669-102743885-+|GN=SEMA4G;ENST00000521006.5_1_10-102732546-102743885-+|GN=SEMA4G;ENST00000521006.5_1_10-102732669-102743885-+|GN=SEMA4G;SEM4G_HUMAN|Q9NTN9;SEM4G_HUMAN|Q9NTN9-2;	Target	Fail	Delta RT	0.103088
AL20210812_SR_ERV_VT_EG__IFN_TMT10_Fxn03.10322.10322.3_2	AL20210812_SR_ERV_VT_EG__IFN_TMT10_Fxn03	GVVHVSLAALL	2	Prosit	1	10322	-2.1128	0.499443	0.911782	A.n[229.1629]GVVHVSLAALL3.L	ENST00000304166.8_3_7-31102832-31146295-+|GN=ADCYAP1R1;ENST00000304166.8_3_7-31102880-31146295-+|GN=ADCYAP1R1;ENST00000409363.5_3_7-31102832-31146295-+|GN=ADCYAP1R1;ENST00000409363.5_3_7-31102880-31146295-+|GN=ADCYAP1R1;ENST00000409489.5_1_7-31102880-31146295-+|GN=ADCYAP1R1;ENST00000614107.4_2_7-31102832-31146295-+|GN=ADCYAP1R1;ENST00000614107.4_2_7-31102880-31146295-+|GN=ADCYAP1R1;PACR_HUMAN|P41586;PACR_HUMAN|P41586-2;PACR_HUMAN|P41586-3;PACR_HUMAN|P41586-4;PACR_HUMAN|P41586-5;	Target	Fail	Spectral Similarity	0.2444
AL20210812_SR_ERV_VT_EG__IFN_TMT10_Fxn03.10322.10322.3_2	AL20210812_SR_ERV_VT_EG__IFN_TMT10_Fxn03	GVVHVSLAALL	2	Prosit	1	10322	-2.1128	0.499443	0.911782	A.n[229.1629]GVVHVSLAALL3.L	ENST00000304166.8_3_7-31102832-31146295-+|GN=ADCYAP1R1;ENST00000304166.8_3_7-31102880-31146295-+|GN=ADCYAP1R1;ENST00000409363.5_3_7-31102832-31146295-+|GN=ADCYAP1R1;ENST00000409363.5_3_7-31102880-31146295-+|GN=ADCYAP1R1;ENST00000409489.5_1_7-31102880-31146295-+|GN=ADCYAP1R1;ENST00000614107.4_2_7-31102832-31146295-+|GN=ADCYAP1R1;ENST00000614107.4_2_7-31102880-31146295-+|GN=ADCYAP1R1;PACR_HUMAN|P41586;PACR_HUMAN|P41586-2;PACR_HUMAN|P41586-3;PACR_HUMAN|P41586-4;PACR_HUMAN|P41586-5;	Target	Fail	Delta RT	0.774158
AL20210812_SR_ERV_VT_EG__IFN_TMT10_Fxn03.10323.10323.4_1	AL20210812_SR_ERV_VT_EG__IFN_TMT10_Fxn03	HPRPAHKAIL	1	Prosit	1	10323	0.343288	4.0735e-05	0.00338098	G.n[229.1629]HPRPAHK[229.1629]AIL4.A	ENST00000215739.12_1_22-21336519-21351634-+|GN=LZTR1;ENST00000215739.12_1_22-21336660-21351634-+|GN=LZTR1;ENST00000452988.5_1_22-21349255-21351634-+|GN=LZTR1;ENST00000463909.1_1_22-21349904-21350666-+|GN=LZTR1;ENST00000479606.5_1_22-21333956-21351634-+|GN=LZTR1;ENST00000498649.1_1_22-21350102-21351129-+|GN=LZTR1;LZTR1_HUMAN|Q8N653;	Target	Pass	Spectral Similarity	0.8823
AL20210812_SR_ERV_VT_EG__IFN_TMT10_Fxn03.10323.10323.4_1	AL20210812_SR_ERV_VT_EG__IFN_TMT10_Fxn03	HPRPAHKAIL	1	Prosit	1	10323	0.343288	4.0735e-05	0.00338098	G.n[229.1629]HPRPAHK[229.1629]AIL4.A	ENST00000215739.12_1_22-21336519-21351634-+|GN=LZTR1;ENST00000215739.12_1_22-21336660-21351634-+|GN=LZTR1;ENST00000452988.5_1_22-21349255-21351634-+|GN=LZTR1;ENST00000463909.1_1_22-21349904-21350666-+|GN=LZTR1;ENST00000479606.5_1_22-21333956-21351634-+|GN=LZTR1;ENST00000498649.1_1_22-21350102-21351129-+|GN=LZTR1;LZTR1_HUMAN|Q8N653;	Target	Pass	Delta RT	0.00444507
AL20210812_SR_ERV_VT_EG__IFN_TMT10_Fxn03.10323.10323.4_2	AL20210812_SR_ERV_VT_EG__IFN_TMT10_Fxn03	GGKLGAGPVSLAL.-	2	Prosit	1	10323	-1.29215	0.419853	0.88161	P.n[229.1629]GGK[229.1629]LGAGPVSLAL4.-	ENST00000474959.5_1_1-153631216-153631408-+|GN=SNAPIN;	Target	Fail	Spectral Similarity	0.5226
AL20210812_SR_ERV_VT_EG__IFN_TMT10_Fxn03.10323.10323.4_2	AL20210812_SR_ERV_VT_EG__IFN_TMT10_Fxn03	GGKLGAGPVSLAL.-	2	Prosit	1	10323	-1.29215	0.419853	0.88161	P.n[229.1629]GGK[229.1629]LGAGPVSLAL4.-	ENST00000474959.5_1_1-153631216-153631408-+|GN=SNAPIN;	Target	Fail	Delta RT	0.558634
AL20210812_SR_ERV_VT_EG__IFN_TMT10_Fxn03.10325.10325.3_1	AL20210812_SR_ERV_VT_EG__IFN_TMT10_Fxn03	GPRSVGRAGGGQTL	1	Prosit	1	10325	0.337092	4.0735e-05	0.00368513	A.n[229.1629]GPRSVGRAGGGQTL3.E	ENST00000415832.5_1_3-196439590-196439764-+|GN=PIGX;	Target	Pass	Spectral Similarity	0.878
AL20210812_SR_ERV_VT_EG__IFN_TMT10_Fxn03.10325.10325.3_1	AL20210812_SR_ERV_VT_EG__IFN_TMT10_Fxn03	GPRSVGRAGGGQTL	1	Prosit	1	10325	0.337092	4.0735e-05	0.00368513	A.n[229.1629]GPRSVGRAGGGQTL3.E	ENST00000415832.5_1_3-196439590-196439764-+|GN=PIGX;	Target	Pass	Delta RT	0.0200099
AL20210812_SR_ERV_VT_EG__IFN_TMT10_Fxn03.10326.10326.4_1	AL20210812_SR_ERV_VT_EG__IFN_TMT10_Fxn03	PAHQLHPGLVQRML	1	Prosit	1	10326	-1.03443	0.364525	0.875367	R.n[229.1629]PAHQLHPGLVQRML4.A	4ET_HUMAN|Q9NRA8;4ET_HUMAN|Q9NRA8-2;4ET_HUMAN|Q9NRA8-3;ENST00000344710.9_2_22-31835868-31884704--|GN=EIF4ENIF1;ENST00000344710.9_2_22-31835868-31884731--|GN=EIF4ENIF1;ENST00000397523.5_1_22-31835868-31884704--|GN=EIF4ENIF1;ENST00000397523.5_1_22-31835868-31884731--|GN=EIF4ENIF1;ENST00000397525.5_2_22-31835868-31884704--|GN=EIF4ENIF1;ENST00000397525.5_2_22-31835868-31884731--|GN=EIF4ENIF1;	Target	Fail	Spectral Similarity	0.296
AL20210812_SR_ERV_VT_EG__IFN_TMT10_Fxn03.10326.10326.4_1	AL20210812_SR_ERV_VT_EG__IFN_TMT10_Fxn03	PAHQLHPGLVQRML	1	Prosit	1	10326	-1.03443	0.364525	0.875367	R.n[229.1629]PAHQLHPGLVQRML4.A	4ET_HUMAN|Q9NRA8;4ET_HUMAN|Q9NRA8-2;4ET_HUMAN|Q9NRA8-3;ENST00000344710.9_2_22-31835868-31884704--|GN=EIF4ENIF1;ENST00000344710.9_2_22-31835868-31884731--|GN=EIF4ENIF1;ENST00000397523.5_1_22-31835868-31884704--|GN=EIF4ENIF1;ENST00000397523.5_1_22-31835868-31884731--|GN=EIF4ENIF1;ENST00000397525.5_2_22-31835868-31884704--|GN=EIF4ENIF1;ENST00000397525.5_2_22-31835868-31884731--|GN=EIF4ENIF1;	Target	Fail	Delta RT	0.245213
AL20210812_SR_ERV_VT_EG__IFN_TMT10_Fxn03.10328.10328.3_1	AL20210812_SR_ERV_VT_EG__IFN_TMT10_Fxn03	FFLFAMAL	1	Prosit	1	10328	-2.32	0.504127	0.911782	S.n[229.1629]FFLFAMAL3.I	ENST00000360787.8_1_7-26230740-26232139--|GN=HNRNPA2B1;	Target	Fail	Spectral Similarity	0
AL20210812_SR_ERV_VT_EG__IFN_TMT10_Fxn03.10328.10328.3_1	AL20210812_SR_ERV_VT_EG__IFN_TMT10_Fxn03	FFLFAMAL	1	Prosit	1	10328	-2.32	0.504127	0.911782	S.n[229.1629]FFLFAMAL3.I	ENST00000360787.8_1_7-26230740-26232139--|GN=HNRNPA2B1;	Target	Fail	Delta RT	0.858057
AL20210812_SR_ERV_VT_EG__IFN_TMT10_Fxn03.10329.10329.3_2	AL20210812_SR_ERV_VT_EG__IFN_TMT10_Fxn03	ANSPLPGQL	2	Prosit	1	10329	-1.73151	0.477417	0.911782	S.n[229.1629]ANSPLPGQL3.N	ENST00000379619.5_1_2-28638002-28638248-+|GN=FOSL2;	Target	Fail	Spectral Similarity	0.2574
AL20210812_SR_ERV_VT_EG__IFN_TMT10_Fxn03.10329.10329.3_2	AL20210812_SR_ERV_VT_EG__IFN_TMT10_Fxn03	ANSPLPGQL	2	Prosit	1	10329	-1.73151	0.477417	0.911782	S.n[229.1629]ANSPLPGQL3.N	ENST00000379619.5_1_2-28638002-28638248-+|GN=FOSL2;	Target	Fail	Delta RT	0.400842
AL20210812_SR_ERV_VT_EG__IFN_TMT10_Fxn03.10330.10330.4_1	AL20210812_SR_ERV_VT_EG__IFN_TMT10_Fxn03	HLPGGELMIQL	1	Prosit	1	10330	-2.12753	0.500033	0.911782	N.n[229.1629]HLPGGELMIQL4.F	ENST00000589334.5_1_17-42089295-42092323--|GN=TMEM101;ENST00000589334.5_1_17-42089295-42092335--|GN=TMEM101;ENST00000589334.5_1_17-42089298-42092320--|GN=TMEM101;TM101_HUMAN|Q96IK0;	Target	Fail	Spectral Similarity	0
AL20210812_SR_ERV_VT_EG__IFN_TMT10_Fxn03.10330.10330.4_1	AL20210812_SR_ERV_VT_EG__IFN_TMT10_Fxn03	HLPGGELMIQL	1	Prosit	1	10330	-2.12753	0.500033	0.911782	N.n[229.1629]HLPGGELMIQL4.F	ENST00000589334.5_1_17-42089295-42092323--|GN=TMEM101;ENST00000589334.5_1_17-42089295-42092335--|GN=TMEM101;ENST00000589334.5_1_17-42089298-42092320--|GN=TMEM101;TM101_HUMAN|Q96IK0;	Target	Fail	Delta RT	0.628382
AL20210812_SR_ERV_VT_EG__IFN_TMT10_Fxn03.10330.10330.4_2	AL20210812_SR_ERV_VT_EG__IFN_TMT10_Fxn03	HPQCRRLQL	2	Prosit	1	10330	-0.0573458	0.0208989	0.387447	S.n[229.1629]HPQC[57.0215]RRLQL4.R	ARHGB_HUMAN|O15085;ARHGB_HUMAN|O15085-2;ENST00000361409.2_1_1-156905794-157014122--|GN=ARHGEF11;ENST00000361409.2_1_1-156905794-157014149--|GN=ARHGEF11;ENST00000368194.7_1_1-156905791-157014152--|GN=ARHGEF11;ENST00000368194.7_1_1-156905794-157014122--|GN=ARHGEF11;ENST00000461678.1_1_1-156915777-156917159--|GN=ARHGEF11;	Target	Fail	Spectral Similarity	0.8754
AL20210812_SR_ERV_VT_EG__IFN_TMT10_Fxn03.10330.10330.4_2	AL20210812_SR_ERV_VT_EG__IFN_TMT10_Fxn03	HPQCRRLQL	2	Prosit	1	10330	-0.0573458	0.0208989	0.387447	S.n[229.1629]HPQC[57.0215]RRLQL4.R	ARHGB_HUMAN|O15085;ARHGB_HUMAN|O15085-2;ENST00000361409.2_1_1-156905794-157014122--|GN=ARHGEF11;ENST00000361409.2_1_1-156905794-157014149--|GN=ARHGEF11;ENST00000368194.7_1_1-156905791-157014152--|GN=ARHGEF11;ENST00000368194.7_1_1-156905794-157014122--|GN=ARHGEF11;ENST00000461678.1_1_1-156915777-156917159--|GN=ARHGEF11;	Target	Fail	Delta RT	0.0418074
AL20210812_SR_ERV_VT_EG__IFN_TMT10_Fxn03.10331.10331.4_1	AL20210812_SR_ERV_VT_EG__IFN_TMT10_Fxn03	VFRSQTFGEKAAP	1	Prosit	1	10331	-1.11346	0.385008	0.875367	R.n[229.1629]VFRSQTFGEK[229.1629]AAP4.S	ENST00000369774.8_3_10-105360094-105360547--|GN=SH3PXD2A;	Target	Fail	Spectral Similarity	0.248
AL20210812_SR_ERV_VT_EG__IFN_TMT10_Fxn03.10331.10331.4_1	AL20210812_SR_ERV_VT_EG__IFN_TMT10_Fxn03	VFRSQTFGEKAAP	1	Prosit	1	10331	-1.11346	0.385008	0.875367	R.n[229.1629]VFRSQTFGEK[229.1629]AAP4.S	ENST00000369774.8_3_10-105360094-105360547--|GN=SH3PXD2A;	Target	Fail	Delta RT	0.277352
AL20210812_SR_ERV_VT_EG__IFN_TMT10_Fxn03.10332.10332.4_2	AL20210812_SR_ERV_VT_EG__IFN_TMT10_Fxn03	SPSAWPPRARAALR	2	Prosit	1	10332	-1.15934	0.394861	0.875367	G.n[229.1629]SPSAWPPRARAALR4.L	ENST00000373471.7_2_1-33329897-33336368--|GN=FNDC5;FNDC5_HUMAN|Q8NAU1;FNDC5_HUMAN|Q8NAU1-2;	Target	Fail	Spectral Similarity	0.2812
AL20210812_SR_ERV_VT_EG__IFN_TMT10_Fxn03.10332.10332.4_2	AL20210812_SR_ERV_VT_EG__IFN_TMT10_Fxn03	SPSAWPPRARAALR	2	Prosit	1	10332	-1.15934	0.394861	0.875367	G.n[229.1629]SPSAWPPRARAALR4.L	ENST00000373471.7_2_1-33329897-33336368--|GN=FNDC5;FNDC5_HUMAN|Q8NAU1;FNDC5_HUMAN|Q8NAU1-2;	Target	Fail	Delta RT	0.131711
AL20210812_SR_ERV_VT_EG__IFN_TMT10_Fxn03.10334.10334.3_1	AL20210812_SR_ERV_VT_EG__IFN_TMT10_Fxn03	RVCTTPINR	1	Prosit	1	10334	0.463043	4.0735e-05	0.000637003	S.n[229.1629]RVC[57.0215]TTPINR3.G	CPEB1_HUMAN|Q9BZB8;CPEB1_HUMAN|Q9BZB8-3;ENST00000611031.4_1_15-83213344-83296903--|GN=CPEB1;ENST00000614918.4_1_15-83213344-83297210--|GN=CPEB1;ENST00000614918.4_1_15-83213344-83297252--|GN=CPEB1;ENST00000615198.4_1_15-83213344-83316621--|GN=CPEB1;ENST00000615198.4_1_15-83213344-83316723--|GN=CPEB1;ENST00000617522.4_1_15-83252137-83316046--|GN=CPEB1;ENST00000617958.4_1_15-83213344-83297083--|GN=CPEB1;ENST00000620182.4_1_15-83213344-83316046--|GN=CPEB1;	Target	Pass	Spectral Similarity	0.9803
AL20210812_SR_ERV_VT_EG__IFN_TMT10_Fxn03.10334.10334.3_1	AL20210812_SR_ERV_VT_EG__IFN_TMT10_Fxn03	RVCTTPINR	1	Prosit	1	10334	0.463043	4.0735e-05	0.000637003	S.n[229.1629]RVC[57.0215]TTPINR3.G	CPEB1_HUMAN|Q9BZB8;CPEB1_HUMAN|Q9BZB8-3;ENST00000611031.4_1_15-83213344-83296903--|GN=CPEB1;ENST00000614918.4_1_15-83213344-83297210--|GN=CPEB1;ENST00000614918.4_1_15-83213344-83297252--|GN=CPEB1;ENST00000615198.4_1_15-83213344-83316621--|GN=CPEB1;ENST00000615198.4_1_15-83213344-83316723--|GN=CPEB1;ENST00000617522.4_1_15-83252137-83316046--|GN=CPEB1;ENST00000617958.4_1_15-83213344-83297083--|GN=CPEB1;ENST00000620182.4_1_15-83213344-83316046--|GN=CPEB1;	Target	Pass	Delta RT	0.00884127
AL20210812_SR_ERV_VT_EG__IFN_TMT10_Fxn03.10334.10334.3_2	AL20210812_SR_ERV_VT_EG__IFN_TMT10_Fxn03	EFARGGPLNR	2	Prosit	1	10334	-0.498864	0.171718	0.875367	M.n[229.1629]EFARGGPLNR3.V	ENST00000381250.8_1_14-71197099-71275888--|GN=MAP3K9;ENST00000554752.6_1_14-71197099-71275888--|GN=MAP3K9;ENST00000555993.6_1_14-71197099-71275888--|GN=MAP3K9;M3K9_HUMAN|P80192;M3K9_HUMAN|P80192-4;	Target	Fail	Spectral Similarity	0.7073
AL20210812_SR_ERV_VT_EG__IFN_TMT10_Fxn03.10334.10334.3_2	AL20210812_SR_ERV_VT_EG__IFN_TMT10_Fxn03	EFARGGPLNR	2	Prosit	1	10334	-0.498864	0.171718	0.875367	M.n[229.1629]EFARGGPLNR3.V	ENST00000381250.8_1_14-71197099-71275888--|GN=MAP3K9;ENST00000554752.6_1_14-71197099-71275888--|GN=MAP3K9;ENST00000555993.6_1_14-71197099-71275888--|GN=MAP3K9;M3K9_HUMAN|P80192;M3K9_HUMAN|P80192-4;	Target	Fail	Delta RT	0.0907629
AL20210812_SR_ERV_VT_EG__IFN_TMT10_Fxn03.10336.10336.3_1	AL20210812_SR_ERV_VT_EG__IFN_TMT10_Fxn03	TQLQDAKSVPP	1	Prosit	1	10336	-0.516446	0.179228	0.875367	W.n[229.1629]TQLQDAK[229.1629]SVPP3.G	ENST00000572621.5_2_17-1565262-1565331--|GN=PRPF8;	Target	Fail	Spectral Similarity	0.6785
AL20210812_SR_ERV_VT_EG__IFN_TMT10_Fxn03.10336.10336.3_1	AL20210812_SR_ERV_VT_EG__IFN_TMT10_Fxn03	TQLQDAKSVPP	1	Prosit	1	10336	-0.516446	0.179228	0.875367	W.n[229.1629]TQLQDAK[229.1629]SVPP3.G	ENST00000572621.5_2_17-1565262-1565331--|GN=PRPF8;	Target	Fail	Delta RT	0.221871
AL20210812_SR_ERV_VT_EG__IFN_TMT10_Fxn03.10336.10336.3_2	AL20210812_SR_ERV_VT_EG__IFN_TMT10_Fxn03	TTTRKTPQGPP	2	Prosit	1	10336	-0.289909	0.0881913	0.871861	L.n[229.1629]TTTRK[229.1629]TPQGPP3.E	CDV3_HUMAN|Q9UKY7;CDV3_HUMAN|Q9UKY7-2;CDV3_HUMAN|Q9UKY7-3;ENST00000264993.7_2_3-133292795-133306887-+|GN=CDV3;ENST00000264993.7_2_3-133292888-133306887-+|GN=CDV3;ENST00000420115.6_2_3-133293397-133306015-+|GN=CDV3;ENST00000420115.6_2_3-133293948-133306015-+|GN=CDV3;ENST00000431519.6_1_3-133292864-133306018-+|GN=CDV3;ENST00000431519.6_1_3-133292888-133306015-+|GN=CDV3;ENST00000511392.5_2_3-133293903-133306015-+|GN=CDV3;ENST00000511392.5_2_3-133293948-133306015-+|GN=CDV3;ENST00000515421.1_2_3-133293903-133307200-+|GN=CDV3;ENST00000515421.1_2_3-133293948-133307200-+|GN=CDV3;	Target	Fail	Spectral Similarity	0.7061
AL20210812_SR_ERV_VT_EG__IFN_TMT10_Fxn03.10336.10336.3_2	AL20210812_SR_ERV_VT_EG__IFN_TMT10_Fxn03	TTTRKTPQGPP	2	Prosit	1	10336	-0.289909	0.0881913	0.871861	L.n[229.1629]TTTRK[229.1629]TPQGPP3.E	CDV3_HUMAN|Q9UKY7;CDV3_HUMAN|Q9UKY7-2;CDV3_HUMAN|Q9UKY7-3;ENST00000264993.7_2_3-133292795-133306887-+|GN=CDV3;ENST00000264993.7_2_3-133292888-133306887-+|GN=CDV3;ENST00000420115.6_2_3-133293397-133306015-+|GN=CDV3;ENST00000420115.6_2_3-133293948-133306015-+|GN=CDV3;ENST00000431519.6_1_3-133292864-133306018-+|GN=CDV3;ENST00000431519.6_1_3-133292888-133306015-+|GN=CDV3;ENST00000511392.5_2_3-133293903-133306015-+|GN=CDV3;ENST00000511392.5_2_3-133293948-133306015-+|GN=CDV3;ENST00000515421.1_2_3-133293903-133307200-+|GN=CDV3;ENST00000515421.1_2_3-133293948-133307200-+|GN=CDV3;	Target	Fail	Delta RT	0.0101575
AL20210812_SR_ERV_VT_EG__IFN_TMT10_Fxn03.10339.10339.3_1	AL20210812_SR_ERV_VT_EG__IFN_TMT10_Fxn03	TPRSGVRGTPV	1	Prosit	1	10339	0.329261	4.0735e-05	0.00410879	G.n[229.1629]TPRSGVRGTPV3.R	ENST00000262105.6_1_8-48873599-48889335-+|GN=MCM4;ENST00000523944.5_1_8-48873525-48889335-+|GN=MCM4;ENST00000523944.5_1_8-48873704-48889335-+|GN=MCM4;MCM4_HUMAN|P33991;	Target	Pass	Spectral Similarity	0.9163
AL20210812_SR_ERV_VT_EG__IFN_TMT10_Fxn03.10339.10339.3_1	AL20210812_SR_ERV_VT_EG__IFN_TMT10_Fxn03	TPRSGVRGTPV	1	Prosit	1	10339	0.329261	4.0735e-05	0.00410879	G.n[229.1629]TPRSGVRGTPV3.R	ENST00000262105.6_1_8-48873599-48889335-+|GN=MCM4;ENST00000523944.5_1_8-48873525-48889335-+|GN=MCM4;ENST00000523944.5_1_8-48873704-48889335-+|GN=MCM4;MCM4_HUMAN|P33991;	Target	Pass	Delta RT	0.00978719
AL20210812_SR_ERV_VT_EG__IFN_TMT10_Fxn03.10339.10339.3_2	AL20210812_SR_ERV_VT_EG__IFN_TMT10_Fxn03	TGRTTPLGQVP	2	Prosit	1	10339	-1.48694	0.450645	0.885308	E.n[229.1629]TGRTTPLGQVP3.R	ENST00000314586.10_2_16-67218299-67223579--|GN=EXOC3L1;EX3L1_HUMAN|Q86VI1;	Target	Fail	Spectral Similarity	0.2539
AL20210812_SR_ERV_VT_EG__IFN_TMT10_Fxn03.10339.10339.3_2	AL20210812_SR_ERV_VT_EG__IFN_TMT10_Fxn03	TGRTTPLGQVP	2	Prosit	1	10339	-1.48694	0.450645	0.885308	E.n[229.1629]TGRTTPLGQVP3.R	ENST00000314586.10_2_16-67218299-67223579--|GN=EXOC3L1;EX3L1_HUMAN|Q86VI1;	Target	Fail	Delta RT	0.221881
AL20210812_SR_ERV_VT_EG__IFN_TMT10_Fxn03.10340.10340.4_1	AL20210812_SR_ERV_VT_EG__IFN_TMT10_Fxn03	AMNHPGHLK	1	Prosit	1	10340	0.315482	4.0735e-05	0.00497474	E.n[229.1629]AMNHPGHLK[229.1629]4.L	DYR_HUMAN|P00374;DYR_HUMAN|P00374-2;ENST00000439211.6_1_5-79924905-79950308--|GN=DHFR;ENST00000439211.6_1_5-79924905-79950341--|GN=DHFR;ENST00000439211.6_1_5-79924908-79950782--|GN=DHFR;	Target	Pass	Spectral Similarity	0.9763
AL20210812_SR_ERV_VT_EG__IFN_TMT10_Fxn03.10340.10340.4_1	AL20210812_SR_ERV_VT_EG__IFN_TMT10_Fxn03	AMNHPGHLK	1	Prosit	1	10340	0.315482	4.0735e-05	0.00497474	E.n[229.1629]AMNHPGHLK[229.1629]4.L	DYR_HUMAN|P00374;DYR_HUMAN|P00374-2;ENST00000439211.6_1_5-79924905-79950308--|GN=DHFR;ENST00000439211.6_1_5-79924905-79950341--|GN=DHFR;ENST00000439211.6_1_5-79924908-79950782--|GN=DHFR;	Target	Pass	Delta RT	0.219935
AL20210812_SR_ERV_VT_EG__IFN_TMT10_Fxn03.10340.10340.4_2	AL20210812_SR_ERV_VT_EG__IFN_TMT10_Fxn03	AMENIGELK	2	Prosit	1	10340	-0.994687	0.354562	0.875367	K.n[229.1629]AMENIGELK[229.1629]4.K	DDX46_HUMAN|Q7L014;ENST00000354283.8_2_5-134094583-134164393-+|GN=DDX46;ENST00000354283.8_2_5-134094628-134164393-+|GN=DDX46;ENST00000452510.6_2_5-134094583-134164393-+|GN=DDX46;ENST00000452510.6_2_5-134094628-134164393-+|GN=DDX46;ENST00000628477.2_1_5-134094583-134125809-+|GN=DDX46;ENST00000628477.2_1_5-134094628-134125809-+|GN=DDX46;	Target	Fail	Spectral Similarity	0.5399
AL20210812_SR_ERV_VT_EG__IFN_TMT10_Fxn03.10340.10340.4_2	AL20210812_SR_ERV_VT_EG__IFN_TMT10_Fxn03	AMENIGELK	2	Prosit	1	10340	-0.994687	0.354562	0.875367	K.n[229.1629]AMENIGELK[229.1629]4.K	DDX46_HUMAN|Q7L014;ENST00000354283.8_2_5-134094583-134164393-+|GN=DDX46;ENST00000354283.8_2_5-134094628-134164393-+|GN=DDX46;ENST00000452510.6_2_5-134094583-134164393-+|GN=DDX46;ENST00000452510.6_2_5-134094628-134164393-+|GN=DDX46;ENST00000628477.2_1_5-134094583-134125809-+|GN=DDX46;ENST00000628477.2_1_5-134094628-134125809-+|GN=DDX46;	Target	Fail	Delta RT	0.358881
AL20210812_SR_ERV_VT_EG__IFN_TMT10_Fxn03.10341.10341.2_1	AL20210812_SR_ERV_VT_EG__IFN_TMT10_Fxn03	APGGNRLAFG	1	Prosit	1	10341	-1.42084	0.442106	0.883642	R.n[229.1629]APGGNRLAFG2.D	ENST00000360325.11_1_17-7165522-7165789--|GN=CLDN7;	Target	Fail	Spectral Similarity	0.0723
AL20210812_SR_ERV_VT_EG__IFN_TMT10_Fxn03.10341.10341.2_1	AL20210812_SR_ERV_VT_EG__IFN_TMT10_Fxn03	APGGNRLAFG	1	Prosit	1	10341	-1.42084	0.442106	0.883642	R.n[229.1629]APGGNRLAFG2.D	ENST00000360325.11_1_17-7165522-7165789--|GN=CLDN7;	Target	Fail	Delta RT	0.243525
AL20210812_SR_ERV_VT_EG__IFN_TMT10_Fxn03.10341.10341.2_2	AL20210812_SR_ERV_VT_EG__IFN_TMT10_Fxn03	APDGLLLFN	2	Prosit	1	10341	-2.54025	0.505941	0.911782	T.n[229.1629]APDGLLLFN2.S	ENST00000377551.5_1_11-64374670-64481171--|GN=NRXN2;ENST00000377551.5_1_11-64374670-64481216--|GN=NRXN2;ENST00000377559.7_1_11-64374670-64481171--|GN=NRXN2;ENST00000377559.7_1_11-64374670-64481216--|GN=NRXN2;ENST00000409571.5_1_11-64374670-64481171--|GN=NRXN2;ENST00000409571.5_1_11-64374670-64481216--|GN=NRXN2;NRX2A_HUMAN|Q9P2S2;NRX2A_HUMAN|Q9P2S2-2;	Target	Fail	Spectral Similarity	0
AL20210812_SR_ERV_VT_EG__IFN_TMT10_Fxn03.10341.10341.2_2	AL20210812_SR_ERV_VT_EG__IFN_TMT10_Fxn03	APDGLLLFN	2	Prosit	1	10341	-2.54025	0.505941	0.911782	T.n[229.1629]APDGLLLFN2.S	ENST00000377551.5_1_11-64374670-64481171--|GN=NRXN2;ENST00000377551.5_1_11-64374670-64481216--|GN=NRXN2;ENST00000377559.7_1_11-64374670-64481171--|GN=NRXN2;ENST00000377559.7_1_11-64374670-64481216--|GN=NRXN2;ENST00000409571.5_1_11-64374670-64481171--|GN=NRXN2;ENST00000409571.5_1_11-64374670-64481216--|GN=NRXN2;NRX2A_HUMAN|Q9P2S2;NRX2A_HUMAN|Q9P2S2-2;	Target	Fail	Delta RT	0.750851
AL20210812_SR_ERV_VT_EG__IFN_TMT10_Fxn03.10342.10342.3_1	AL20210812_SR_ERV_VT_EG__IFN_TMT10_Fxn03	REQPRLAAP	1	Prosit	1	10342	-0.0822171	0.0259365	0.45633	R.n[229.1629]REQPRLAAP3.R	ENST00000420294.1_2_2-99529371-99552551--|GN=KIAA1211L;	Target	Fail	Spectral Similarity	0.7994
AL20210812_SR_ERV_VT_EG__IFN_TMT10_Fxn03.10342.10342.3_1	AL20210812_SR_ERV_VT_EG__IFN_TMT10_Fxn03	REQPRLAAP	1	Prosit	1	10342	-0.0822171	0.0259365	0.45633	R.n[229.1629]REQPRLAAP3.R	ENST00000420294.1_2_2-99529371-99552551--|GN=KIAA1211L;	Target	Fail	Delta RT	0.0424372
AL20210812_SR_ERV_VT_EG__IFN_TMT10_Fxn03.10342.10342.3_2	AL20210812_SR_ERV_VT_EG__IFN_TMT10_Fxn03	RPRVPSSAAP	2	Prosit	1	10342	0.0641077	0.00434853	0.128312	A.n[229.1629]RPRVPSSAAP3.R	ENST00000250896.7_1_19-2046656-2051201--|GN=MKNK2;	Target	Pass	Spectral Similarity	0.9694
AL20210812_SR_ERV_VT_EG__IFN_TMT10_Fxn03.10342.10342.3_2	AL20210812_SR_ERV_VT_EG__IFN_TMT10_Fxn03	RPRVPSSAAP	2	Prosit	1	10342	0.0641077	0.00434853	0.128312	A.n[229.1629]RPRVPSSAAP3.R	ENST00000250896.7_1_19-2046656-2051201--|GN=MKNK2;	Target	Pass	Delta RT	0.00169962
AL20210812_SR_ERV_VT_EG__IFN_TMT10_Fxn03.10343.10343.3_1	AL20210812_SR_ERV_VT_EG__IFN_TMT10_Fxn03	SLVPAPSR	1	Prosit	1	10343	-1.27272	0.416433	0.880009	L.n[229.1629]SLVPAPSR3.T	ENST00000257894.2_1_12-49981390-49999260--|GN=FAM186B;ENST00000533372.1_1_12-49976813-49999059--|GN=FAM186B;F186B_HUMAN|Q8IYM0;F186B_HUMAN|Q8IYM0-2;	Target	Fail	Spectral Similarity	0.2118
AL20210812_SR_ERV_VT_EG__IFN_TMT10_Fxn03.10343.10343.3_1	AL20210812_SR_ERV_VT_EG__IFN_TMT10_Fxn03	SLVPAPSR	1	Prosit	1	10343	-1.27272	0.416433	0.880009	L.n[229.1629]SLVPAPSR3.T	ENST00000257894.2_1_12-49981390-49999260--|GN=FAM186B;ENST00000533372.1_1_12-49976813-49999059--|GN=FAM186B;F186B_HUMAN|Q8IYM0;F186B_HUMAN|Q8IYM0-2;	Target	Fail	Delta RT	0.178385
AL20210812_SR_ERV_VT_EG__IFN_TMT10_Fxn03.10343.10343.3_2	AL20210812_SR_ERV_VT_EG__IFN_TMT10_Fxn03	DGPLRLR	2	Prosit	1	10343	-1.18699	0.401442	0.875369	R.n[229.1629]DGPLRLR3.G	COBA2_HUMAN|P13942;COBA2_HUMAN|P13942-2;COBA2_HUMAN|P13942-3;COBA2_HUMAN|P13942-4;COBA2_HUMAN|P13942-5;COBA2_HUMAN|P13942-6;COBA2_HUMAN|P13942-7;COBA2_HUMAN|P13942-8;ENST00000341947.6_1_6-33131457-33160017--|GN=COL11A2;ENST00000341947.6_1_6-33131457-33160161--|GN=COL11A2;ENST00000361917.5_1_6-33131457-33160017--|GN=COL11A2;ENST00000361917.5_1_6-33131457-33160161--|GN=COL11A2;ENST00000374708.8_1_6-33131457-33160017--|GN=COL11A2;ENST00000374708.8_1_6-33131457-33160161--|GN=COL11A2;ENST00000477772.1_1_6-33131457-33145620--|GN=COL11A2;	Target	Fail	Spectral Similarity	0.3966
AL20210812_SR_ERV_VT_EG__IFN_TMT10_Fxn03.10343.10343.3_2	AL20210812_SR_ERV_VT_EG__IFN_TMT10_Fxn03	DGPLRLR	2	Prosit	1	10343	-1.18699	0.401442	0.875369	R.n[229.1629]DGPLRLR3.G	COBA2_HUMAN|P13942;COBA2_HUMAN|P13942-2;COBA2_HUMAN|P13942-3;COBA2_HUMAN|P13942-4;COBA2_HUMAN|P13942-5;COBA2_HUMAN|P13942-6;COBA2_HUMAN|P13942-7;COBA2_HUMAN|P13942-8;ENST00000341947.6_1_6-33131457-33160017--|GN=COL11A2;ENST00000341947.6_1_6-33131457-33160161--|GN=COL11A2;ENST00000361917.5_1_6-33131457-33160017--|GN=COL11A2;ENST00000361917.5_1_6-33131457-33160161--|GN=COL11A2;ENST00000374708.8_1_6-33131457-33160017--|GN=COL11A2;ENST00000374708.8_1_6-33131457-33160161--|GN=COL11A2;ENST00000477772.1_1_6-33131457-33145620--|GN=COL11A2;	Target	Fail	Delta RT	0.132187
AL20210812_SR_ERV_VT_EG__IFN_TMT10_Fxn03.10344.10344.3_2	AL20210812_SR_ERV_VT_EG__IFN_TMT10_Fxn03	GVRGTLPR	2	Prosit	1	10344	-0.485852	0.166572	0.875367	L.n[229.1629]GVRGTLPR3.E	T069942_11-126325087-126329296-+|GN=nan;T069943_11-126322321-126329296-+|GN=nan;	Target	Fail	Spectral Similarity	0.6087
AL20210812_SR_ERV_VT_EG__IFN_TMT10_Fxn03.10344.10344.3_2	AL20210812_SR_ERV_VT_EG__IFN_TMT10_Fxn03	GVRGTLPR	2	Prosit	1	10344	-0.485852	0.166572	0.875367	L.n[229.1629]GVRGTLPR3.E	T069942_11-126325087-126329296-+|GN=nan;T069943_11-126322321-126329296-+|GN=nan;	Target	Fail	Delta RT	0.0240879
AL20210812_SR_ERV_VT_EG__IFN_TMT10_Fxn03.10346.10346.3_2	AL20210812_SR_ERV_VT_EG__IFN_TMT10_Fxn03	PTGHGDIISGHGP	2	Prosit	1	10346	-1.13685	0.390253	0.875367	W.n[229.1629]PTGHGDIISGHGP3.L	ENST00000595217.1_1_19-51875083-51875789--|GN=NKG7;ENST00000595217.1_1_19-51875083-51875933--|GN=NKG7;ENST00000600427.5_1_19-51875033-51875789--|GN=NKG7;ENST00000600427.5_1_19-51875033-51875876--|GN=NKG7;	Target	Fail	Spectral Similarity	0.2682
AL20210812_SR_ERV_VT_EG__IFN_TMT10_Fxn03.10346.10346.3_2	AL20210812_SR_ERV_VT_EG__IFN_TMT10_Fxn03	PTGHGDIISGHGP	2	Prosit	1	10346	-1.13685	0.390253	0.875367	W.n[229.1629]PTGHGDIISGHGP3.L	ENST00000595217.1_1_19-51875083-51875789--|GN=NKG7;ENST00000595217.1_1_19-51875083-51875933--|GN=NKG7;ENST00000600427.5_1_19-51875033-51875789--|GN=NKG7;ENST00000600427.5_1_19-51875033-51875876--|GN=NKG7;	Target	Fail	Delta RT	0.0951059
AL20210812_SR_ERV_VT_EG__IFN_TMT10_Fxn03.10347.10347.2_1	AL20210812_SR_ERV_VT_EG__IFN_TMT10_Fxn03	ALSARGAPGP	1	Prosit	1	10347	-0.775558	0.281293	0.875367	L.n[229.1629]ALSARGAPGP2.K	ENST00000530267.5_2_11-77919940-77920709-+|GN=USP35;ENST00000530535.5_1_11-77900026-77920709-+|GN=USP35;	Target	Fail	Spectral Similarity	0.4184
AL20210812_SR_ERV_VT_EG__IFN_TMT10_Fxn03.10347.10347.2_1	AL20210812_SR_ERV_VT_EG__IFN_TMT10_Fxn03	ALSARGAPGP	1	Prosit	1	10347	-0.775558	0.281293	0.875367	L.n[229.1629]ALSARGAPGP2.K	ENST00000530267.5_2_11-77919940-77920709-+|GN=USP35;ENST00000530535.5_1_11-77900026-77920709-+|GN=USP35;	Target	Fail	Delta RT	0.107468
AL20210812_SR_ERV_VT_EG__IFN_TMT10_Fxn03.10348.10348.3_1	AL20210812_SR_ERV_VT_EG__IFN_TMT10_Fxn03	AMNHPGHLK	1	Prosit	1	10348	0.170213	0.00125559	0.0356073	E.n[229.1629]AMNHPGHLK[229.1629]3.L	DYR_HUMAN|P00374;DYR_HUMAN|P00374-2;ENST00000439211.6_1_5-79924905-79950308--|GN=DHFR;ENST00000439211.6_1_5-79924905-79950341--|GN=DHFR;ENST00000439211.6_1_5-79924908-79950782--|GN=DHFR;	Target	Pass	Spectral Similarity	0.9773
AL20210812_SR_ERV_VT_EG__IFN_TMT10_Fxn03.10348.10348.3_1	AL20210812_SR_ERV_VT_EG__IFN_TMT10_Fxn03	AMNHPGHLK	1	Prosit	1	10348	0.170213	0.00125559	0.0356073	E.n[229.1629]AMNHPGHLK[229.1629]3.L	DYR_HUMAN|P00374;DYR_HUMAN|P00374-2;ENST00000439211.6_1_5-79924905-79950308--|GN=DHFR;ENST00000439211.6_1_5-79924905-79950341--|GN=DHFR;ENST00000439211.6_1_5-79924908-79950782--|GN=DHFR;	Target	Pass	Delta RT	0.219783
AL20210812_SR_ERV_VT_EG__IFN_TMT10_Fxn03.10348.10348.3_2	AL20210812_SR_ERV_VT_EG__IFN_TMT10_Fxn03	TVRPPHAQNLT	2	Prosit	1	10348	-1.54992	0.458722	0.892274	V.n[229.1629]TVRPPHAQNLT3.A	DIP2B_HUMAN|Q9P265;ENST00000301180.9_1_12-50898905-51138622-+|GN=DIP2B;ENST00000301180.9_1_12-50898923-51138619-+|GN=DIP2B;	Target	Fail	Spectral Similarity	0.0365
AL20210812_SR_ERV_VT_EG__IFN_TMT10_Fxn03.10348.10348.3_2	AL20210812_SR_ERV_VT_EG__IFN_TMT10_Fxn03	TVRPPHAQNLT	2	Prosit	1	10348	-1.54992	0.458722	0.892274	V.n[229.1629]TVRPPHAQNLT3.A	DIP2B_HUMAN|Q9P265;ENST00000301180.9_1_12-50898905-51138622-+|GN=DIP2B;ENST00000301180.9_1_12-50898923-51138619-+|GN=DIP2B;	Target	Fail	Delta RT	0.0694606
AL20210812_SR_ERV_VT_EG__IFN_TMT10_Fxn03.10353.10353.4_1	AL20210812_SR_ERV_VT_EG__IFN_TMT10_Fxn03	APAGLLSRARMR	1	Prosit	1	10353	-0.253613	0.0763603	0.836791	L.n[229.1629]APAGLLSRARMR4.G	ENST00000581347.2_1_18-5895105-5895240--|GN=TMEM200C;	Target	Fail	Spectral Similarity	0.7534
AL20210812_SR_ERV_VT_EG__IFN_TMT10_Fxn03.10353.10353.4_1	AL20210812_SR_ERV_VT_EG__IFN_TMT10_Fxn03	APAGLLSRARMR	1	Prosit	1	10353	-0.253613	0.0763603	0.836791	L.n[229.1629]APAGLLSRARMR4.G	ENST00000581347.2_1_18-5895105-5895240--|GN=TMEM200C;	Target	Fail	Delta RT	0.171202
AL20210812_SR_ERV_VT_EG__IFN_TMT10_Fxn03.10354.10354.4_1	AL20210812_SR_ERV_VT_EG__IFN_TMT10_Fxn03	AYLLPQQHALR	1	Prosit	1	10354	-0.810561	0.293433	0.875367	T.n[229.1629]AYLLPQQHALR4.P	ENST00000244565.7_1_6-41000663-41001646--|GN=UNC5CL;	Target	Fail	Spectral Similarity	0.4517
AL20210812_SR_ERV_VT_EG__IFN_TMT10_Fxn03.10354.10354.4_1	AL20210812_SR_ERV_VT_EG__IFN_TMT10_Fxn03	AYLLPQQHALR	1	Prosit	1	10354	-0.810561	0.293433	0.875367	T.n[229.1629]AYLLPQQHALR4.P	ENST00000244565.7_1_6-41000663-41001646--|GN=UNC5CL;	Target	Fail	Delta RT	0.253098
AL20210812_SR_ERV_VT_EG__IFN_TMT10_Fxn03.10354.10354.4_2	AL20210812_SR_ERV_VT_EG__IFN_TMT10_Fxn03	AALLTAWSHALR	2	Prosit	1	10354	-1.55611	0.459344	0.893163	L.n[229.1629]AALLTAWSHALR4.R	ENST00000265087.8_1_5-172755137-172755446--|GN=STC2;	Target	Fail	Spectral Similarity	0.4183
AL20210812_SR_ERV_VT_EG__IFN_TMT10_Fxn03.10354.10354.4_2	AL20210812_SR_ERV_VT_EG__IFN_TMT10_Fxn03	AALLTAWSHALR	2	Prosit	1	10354	-1.55611	0.459344	0.893163	L.n[229.1629]AALLTAWSHALR4.R	ENST00000265087.8_1_5-172755137-172755446--|GN=STC2;	Target	Fail	Delta RT	0.559598
AL20210812_SR_ERV_VT_EG__IFN_TMT10_Fxn03.10356.10356.3_1	AL20210812_SR_ERV_VT_EG__IFN_TMT10_Fxn03	IDERLLEAM	1	Prosit	1	10356	-0.935467	0.33681	0.875367	F.n[229.1629]IDERLLEAM3.E	ENST00000498077.6_3_3-142030355-142131409--|GN=XRN1;	Target	Fail	Spectral Similarity	0.6666
AL20210812_SR_ERV_VT_EG__IFN_TMT10_Fxn03.10356.10356.3_1	AL20210812_SR_ERV_VT_EG__IFN_TMT10_Fxn03	IDERLLEAM	1	Prosit	1	10356	-0.935467	0.33681	0.875367	F.n[229.1629]IDERLLEAM3.E	ENST00000498077.6_3_3-142030355-142131409--|GN=XRN1;	Target	Fail	Delta RT	0.586056
AL20210812_SR_ERV_VT_EG__IFN_TMT10_Fxn03.10357.10357.4_1	AL20210812_SR_ERV_VT_EG__IFN_TMT10_Fxn03	MPRECIRHF	1	Prosit	1	10357	0.146084	0.00154535	0.0484999	N.n[229.1629]M[15.9949]PREC[57.0215]IRHF4.F	ENST00000355754.6_1_1-89650936-89664541--|GN=GBP4;ENST00000355754.6_1_1-89650939-89664517--|GN=GBP4;ENST00000355754.6_1_1-89650939-89664580--|GN=GBP4;GBP4_HUMAN|Q96PP9;	Target	Pass	Spectral Similarity	0.8215
AL20210812_SR_ERV_VT_EG__IFN_TMT10_Fxn03.10357.10357.4_1	AL20210812_SR_ERV_VT_EG__IFN_TMT10_Fxn03	MPRECIRHF	1	Prosit	1	10357	0.146084	0.00154535	0.0484999	N.n[229.1629]M[15.9949]PREC[57.0215]IRHF4.F	ENST00000355754.6_1_1-89650936-89664541--|GN=GBP4;ENST00000355754.6_1_1-89650939-89664517--|GN=GBP4;ENST00000355754.6_1_1-89650939-89664580--|GN=GBP4;GBP4_HUMAN|Q96PP9;	Target	Pass	Delta RT	0.0221461
AL20210812_SR_ERV_VT_EG__IFN_TMT10_Fxn03.10357.10357.4_2	AL20210812_SR_ERV_VT_EG__IFN_TMT10_Fxn03	AEDVLDLPQDF	2	Prosit	1	10357	-2.16475	0.500705	0.911782	A.n[229.1629]AEDVLDLPQDF4.Q	ENST00000323813.3_1_18-649910-658057--|GN=TYMSOS;	Target	Fail	Spectral Similarity	0.1261
AL20210812_SR_ERV_VT_EG__IFN_TMT10_Fxn03.10357.10357.4_2	AL20210812_SR_ERV_VT_EG__IFN_TMT10_Fxn03	AEDVLDLPQDF	2	Prosit	1	10357	-2.16475	0.500705	0.911782	A.n[229.1629]AEDVLDLPQDF4.Q	ENST00000323813.3_1_18-649910-658057--|GN=TYMSOS;	Target	Fail	Delta RT	0.72163
AL20210812_SR_ERV_VT_EG__IFN_TMT10_Fxn03.10358.10358.4_1	AL20210812_SR_ERV_VT_EG__IFN_TMT10_Fxn03	RRPELSLWEVCPPSI	1	Prosit	1	10358	-1.8865	0.489471	0.911782	R.n[229.1629]RRPELSLWEVC[57.0215]PPSI4.A	ENST00000410111.7_1_2-86406577-86422494--|GN=IMMT;	Target	Fail	Spectral Similarity	0.1292
AL20210812_SR_ERV_VT_EG__IFN_TMT10_Fxn03.10358.10358.4_1	AL20210812_SR_ERV_VT_EG__IFN_TMT10_Fxn03	RRPELSLWEVCPPSI	1	Prosit	1	10358	-1.8865	0.489471	0.911782	R.n[229.1629]RRPELSLWEVC[57.0215]PPSI4.A	ENST00000410111.7_1_2-86406577-86422494--|GN=IMMT;	Target	Fail	Delta RT	0.56027
AL20210812_SR_ERV_VT_EG__IFN_TMT10_Fxn03.10359.10359.3_1	AL20210812_SR_ERV_VT_EG__IFN_TMT10_Fxn03	AAAAAAVAAATAAV	1	Prosit	1	10359	-1.99488	0.494842	0.911782	R.n[229.1629]AAAAAAVAAATAAV3.E	KCNA4_HUMAN|P22459;	Target	Fail	Spectral Similarity	0.0879
AL20210812_SR_ERV_VT_EG__IFN_TMT10_Fxn03.10359.10359.3_1	AL20210812_SR_ERV_VT_EG__IFN_TMT10_Fxn03	AAAAAAVAAATAAV	1	Prosit	1	10359	-1.99488	0.494842	0.911782	R.n[229.1629]AAAAAAVAAATAAV3.E	KCNA4_HUMAN|P22459;	Target	Fail	Delta RT	0.571297
AL20210812_SR_ERV_VT_EG__IFN_TMT10_Fxn03.10359.10359.3_2	AL20210812_SR_ERV_VT_EG__IFN_TMT10_Fxn03	ALTWPSLAAAV	2	Prosit	1	10359	-2.12054	0.499685	0.911782	G.n[229.1629]ALTWPSLAAAV3.S	ENST00000527610.1_1_11-65487242-65488229--|GN=RNASEH2C;ENST00000527610.1_1_11-65487242-65488268--|GN=RNASEH2C;	Target	Fail	Spectral Similarity	0.3931
AL20210812_SR_ERV_VT_EG__IFN_TMT10_Fxn03.10359.10359.3_2	AL20210812_SR_ERV_VT_EG__IFN_TMT10_Fxn03	ALTWPSLAAAV	2	Prosit	1	10359	-2.12054	0.499685	0.911782	G.n[229.1629]ALTWPSLAAAV3.S	ENST00000527610.1_1_11-65487242-65488229--|GN=RNASEH2C;ENST00000527610.1_1_11-65487242-65488268--|GN=RNASEH2C;	Target	Fail	Delta RT	0.818455
AL20210812_SR_ERV_VT_EG__IFN_TMT10_Fxn03.10361.10361.4_1	AL20210812_SR_ERV_VT_EG__IFN_TMT10_Fxn03	AMNHPGHLK	1	Prosit	1	10361	0.25377	0.000214057	0.0116487	E.n[229.1629]AMNHPGHLK[229.1629]4.L	DYR_HUMAN|P00374;DYR_HUMAN|P00374-2;ENST00000439211.6_1_5-79924905-79950308--|GN=DHFR;ENST00000439211.6_1_5-79924905-79950341--|GN=DHFR;ENST00000439211.6_1_5-79924908-79950782--|GN=DHFR;	Target	Pass	Spectral Similarity	0.9666
AL20210812_SR_ERV_VT_EG__IFN_TMT10_Fxn03.10361.10361.4_1	AL20210812_SR_ERV_VT_EG__IFN_TMT10_Fxn03	AMNHPGHLK	1	Prosit	1	10361	0.25377	0.000214057	0.0116487	E.n[229.1629]AMNHPGHLK[229.1629]4.L	DYR_HUMAN|P00374;DYR_HUMAN|P00374-2;ENST00000439211.6_1_5-79924905-79950308--|GN=DHFR;ENST00000439211.6_1_5-79924905-79950341--|GN=DHFR;ENST00000439211.6_1_5-79924908-79950782--|GN=DHFR;	Target	Pass	Delta RT	0.219514
AL20210812_SR_ERV_VT_EG__IFN_TMT10_Fxn03.10361.10361.4_2	AL20210812_SR_ERV_VT_EG__IFN_TMT10_Fxn03	AMENIGELK	2	Prosit	1	10361	-1.03076	0.36357	0.875367	K.n[229.1629]AMENIGELK[229.1629]4.K	DDX46_HUMAN|Q7L014;ENST00000354283.8_2_5-134094583-134164393-+|GN=DDX46;ENST00000354283.8_2_5-134094628-134164393-+|GN=DDX46;ENST00000452510.6_2_5-134094583-134164393-+|GN=DDX46;ENST00000452510.6_2_5-134094628-134164393-+|GN=DDX46;ENST00000628477.2_1_5-134094583-134125809-+|GN=DDX46;ENST00000628477.2_1_5-134094628-134125809-+|GN=DDX46;	Target	Fail	Spectral Similarity	0.5246
AL20210812_SR_ERV_VT_EG__IFN_TMT10_Fxn03.10361.10361.4_2	AL20210812_SR_ERV_VT_EG__IFN_TMT10_Fxn03	AMENIGELK	2	Prosit	1	10361	-1.03076	0.36357	0.875367	K.n[229.1629]AMENIGELK[229.1629]4.K	DDX46_HUMAN|Q7L014;ENST00000354283.8_2_5-134094583-134164393-+|GN=DDX46;ENST00000354283.8_2_5-134094628-134164393-+|GN=DDX46;ENST00000452510.6_2_5-134094583-134164393-+|GN=DDX46;ENST00000452510.6_2_5-134094628-134164393-+|GN=DDX46;ENST00000628477.2_1_5-134094583-134125809-+|GN=DDX46;ENST00000628477.2_1_5-134094628-134125809-+|GN=DDX46;	Target	Fail	Delta RT	0.35846
AL20210812_SR_ERV_VT_EG__IFN_TMT10_Fxn03.10362.10362.3_1	AL20210812_SR_ERV_VT_EG__IFN_TMT10_Fxn03	RVCTTPINR	1	Prosit	1	10362	0.388976	4.0735e-05	0.00178955	S.n[229.1629]RVC[57.0215]TTPINR3.G	CPEB1_HUMAN|Q9BZB8;CPEB1_HUMAN|Q9BZB8-3;ENST00000611031.4_1_15-83213344-83296903--|GN=CPEB1;ENST00000614918.4_1_15-83213344-83297210--|GN=CPEB1;ENST00000614918.4_1_15-83213344-83297252--|GN=CPEB1;ENST00000615198.4_1_15-83213344-83316621--|GN=CPEB1;ENST00000615198.4_1_15-83213344-83316723--|GN=CPEB1;ENST00000617522.4_1_15-83252137-83316046--|GN=CPEB1;ENST00000617958.4_1_15-83213344-83297083--|GN=CPEB1;ENST00000620182.4_1_15-83213344-83316046--|GN=CPEB1;	Target	Pass	Spectral Similarity	0.9864
AL20210812_SR_ERV_VT_EG__IFN_TMT10_Fxn03.10362.10362.3_1	AL20210812_SR_ERV_VT_EG__IFN_TMT10_Fxn03	RVCTTPINR	1	Prosit	1	10362	0.388976	4.0735e-05	0.00178955	S.n[229.1629]RVC[57.0215]TTPINR3.G	CPEB1_HUMAN|Q9BZB8;CPEB1_HUMAN|Q9BZB8-3;ENST00000611031.4_1_15-83213344-83296903--|GN=CPEB1;ENST00000614918.4_1_15-83213344-83297210--|GN=CPEB1;ENST00000614918.4_1_15-83213344-83297252--|GN=CPEB1;ENST00000615198.4_1_15-83213344-83316621--|GN=CPEB1;ENST00000615198.4_1_15-83213344-83316723--|GN=CPEB1;ENST00000617522.4_1_15-83252137-83316046--|GN=CPEB1;ENST00000617958.4_1_15-83213344-83297083--|GN=CPEB1;ENST00000620182.4_1_15-83213344-83316046--|GN=CPEB1;	Target	Pass	Delta RT	0.00827329
AL20210812_SR_ERV_VT_EG__IFN_TMT10_Fxn03.10363.10363.3_1	AL20210812_SR_ERV_VT_EG__IFN_TMT10_Fxn03	RPAVGHSGL	1	Prosit	1	10363	0.288031	9.64999e-05	0.00727382	D.n[229.1629]RPAVGHSGL3.K	ENST00000262577.5_1_8-144520228-144623591--|GN=ZC3H3;ZC3H3_HUMAN|Q8IXZ2;	Target	Pass	Spectral Similarity	0.9431
AL20210812_SR_ERV_VT_EG__IFN_TMT10_Fxn03.10363.10363.3_1	AL20210812_SR_ERV_VT_EG__IFN_TMT10_Fxn03	RPAVGHSGL	1	Prosit	1	10363	0.288031	9.64999e-05	0.00727382	D.n[229.1629]RPAVGHSGL3.K	ENST00000262577.5_1_8-144520228-144623591--|GN=ZC3H3;ZC3H3_HUMAN|Q8IXZ2;	Target	Pass	Delta RT	0.0223665
AL20210812_SR_ERV_VT_EG__IFN_TMT10_Fxn03.10364.10364.4_1	AL20210812_SR_ERV_VT_EG__IFN_TMT10_Fxn03	HLPGCGARARL	1	Prosit	1	10364	-0.149382	0.0414462	0.638921	T.n[229.1629]HLPGC[57.0215]GARARL4.C	CELR1_HUMAN|Q9NYQ6;CELR1_HUMAN|Q9NYQ6-2;ENST00000262738.7_1_22-46759077-46933067--|GN=CELSR1;	Target	Fail	Spectral Similarity	0.6841
AL20210812_SR_ERV_VT_EG__IFN_TMT10_Fxn03.10364.10364.4_1	AL20210812_SR_ERV_VT_EG__IFN_TMT10_Fxn03	HLPGCGARARL	1	Prosit	1	10364	-0.149382	0.0414462	0.638921	T.n[229.1629]HLPGC[57.0215]GARARL4.C	CELR1_HUMAN|Q9NYQ6;CELR1_HUMAN|Q9NYQ6-2;ENST00000262738.7_1_22-46759077-46933067--|GN=CELSR1;	Target	Fail	Delta RT	0.0625014
AL20210812_SR_ERV_VT_EG__IFN_TMT10_Fxn03.10364.10364.4_2	AL20210812_SR_ERV_VT_EG__IFN_TMT10_Fxn03	HLPSCSPALLL	2	Prosit	1	10364	-2.00487	0.495075	0.911782	R.n[229.1629]HLPSC[57.0215]SPALLL4.L	ENST00000258145.7_1_12-65110523-65153056--|GN=GNS;ENST00000258145.7_1_12-65110523-65153224--|GN=GNS;ENST00000542058.5_3_12-65110523-65153056--|GN=GNS;ENST00000542058.5_3_12-65110523-65153209--|GN=GNS;ENST00000543646.5_1_12-65110523-65153056--|GN=GNS;ENST00000543646.5_1_12-65110523-65153137--|GN=GNS;GNS_HUMAN|P15586;GNS_HUMAN|P15586-2;	Target	Fail	Spectral Similarity	0.1279
AL20210812_SR_ERV_VT_EG__IFN_TMT10_Fxn03.10364.10364.4_2	AL20210812_SR_ERV_VT_EG__IFN_TMT10_Fxn03	HLPSCSPALLL	2	Prosit	1	10364	-2.00487	0.495075	0.911782	R.n[229.1629]HLPSC[57.0215]SPALLL4.L	ENST00000258145.7_1_12-65110523-65153056--|GN=GNS;ENST00000258145.7_1_12-65110523-65153224--|GN=GNS;ENST00000542058.5_3_12-65110523-65153056--|GN=GNS;ENST00000542058.5_3_12-65110523-65153209--|GN=GNS;ENST00000543646.5_1_12-65110523-65153056--|GN=GNS;ENST00000543646.5_1_12-65110523-65153137--|GN=GNS;GNS_HUMAN|P15586;GNS_HUMAN|P15586-2;	Target	Fail	Delta RT	0.56695
AL20210812_SR_ERV_VT_EG__IFN_TMT10_Fxn03.10365.10365.3_1	AL20210812_SR_ERV_VT_EG__IFN_TMT10_Fxn03	HIGDRILAI	1	Prosit	1	10365	-0.620585	0.222586	0.875367	I.n[229.1629]HIGDRILAI3.N	ENST00000359742.8_2_12-66742801-67072684--|GN=GRIP1;ENST00000398016.7_2_12-66742801-67072684--|GN=GRIP1;ENST00000538164.5_1_12-66742801-66909516--|GN=GRIP1;GRIP1_HUMAN|Q9Y3R0;GRIP1_HUMAN|Q9Y3R0-2;GRIP1_HUMAN|Q9Y3R0-3;	Target	Fail	Spectral Similarity	0.6755
AL20210812_SR_ERV_VT_EG__IFN_TMT10_Fxn03.10365.10365.3_1	AL20210812_SR_ERV_VT_EG__IFN_TMT10_Fxn03	HIGDRILAI	1	Prosit	1	10365	-0.620585	0.222586	0.875367	I.n[229.1629]HIGDRILAI3.N	ENST00000359742.8_2_12-66742801-67072684--|GN=GRIP1;ENST00000398016.7_2_12-66742801-67072684--|GN=GRIP1;ENST00000538164.5_1_12-66742801-66909516--|GN=GRIP1;GRIP1_HUMAN|Q9Y3R0;GRIP1_HUMAN|Q9Y3R0-2;GRIP1_HUMAN|Q9Y3R0-3;	Target	Fail	Delta RT	0.386886
AL20210812_SR_ERV_VT_EG__IFN_TMT10_Fxn03.10366.10366.4_1	AL20210812_SR_ERV_VT_EG__IFN_TMT10_Fxn03	RKLPLRVGGL	1	Prosit	1	10366	-0.74175	0.268173	0.875367	G.n[229.1629]RK[229.1629]LPLRVGGL4.R	ENST00000555704.5_1_14-50159830-50218487-+|GN=KLHDC1;ENST00000557128.1_1_14-50159959-50192429-+|GN=KLHDC1;	Target	Fail	Spectral Similarity	0.4832
AL20210812_SR_ERV_VT_EG__IFN_TMT10_Fxn03.10366.10366.4_1	AL20210812_SR_ERV_VT_EG__IFN_TMT10_Fxn03	RKLPLRVGGL	1	Prosit	1	10366	-0.74175	0.268173	0.875367	G.n[229.1629]RK[229.1629]LPLRVGGL4.R	ENST00000555704.5_1_14-50159830-50218487-+|GN=KLHDC1;ENST00000557128.1_1_14-50159959-50192429-+|GN=KLHDC1;	Target	Fail	Delta RT	0.288228
AL20210812_SR_ERV_VT_EG__IFN_TMT10_Fxn03.10366.10366.4_2	AL20210812_SR_ERV_VT_EG__IFN_TMT10_Fxn03	KLPLRVGGLR	2	Prosit	1	10366	-0.982009	0.351068	0.875367	R.n[229.1629]K[229.1629]LPLRVGGLR4.D	ENST00000555704.5_1_14-50159830-50218487-+|GN=KLHDC1;ENST00000557128.1_1_14-50159959-50192429-+|GN=KLHDC1;	Target	Fail	Spectral Similarity	0.4481
AL20210812_SR_ERV_VT_EG__IFN_TMT10_Fxn03.10366.10366.4_2	AL20210812_SR_ERV_VT_EG__IFN_TMT10_Fxn03	KLPLRVGGLR	2	Prosit	1	10366	-0.982009	0.351068	0.875367	R.n[229.1629]K[229.1629]LPLRVGGLR4.D	ENST00000555704.5_1_14-50159830-50218487-+|GN=KLHDC1;ENST00000557128.1_1_14-50159959-50192429-+|GN=KLHDC1;	Target	Fail	Delta RT	0.274061
AL20210812_SR_ERV_VT_EG__IFN_TMT10_Fxn03.10367.10367.4_1	AL20210812_SR_ERV_VT_EG__IFN_TMT10_Fxn03	VFRSQTFGEKAAP	1	Prosit	1	10367	-1.0654	0.372831	0.875367	R.n[229.1629]VFRSQTFGEK[229.1629]AAP4.S	ENST00000369774.8_3_10-105360094-105360547--|GN=SH3PXD2A;	Target	Fail	Spectral Similarity	0.277
AL20210812_SR_ERV_VT_EG__IFN_TMT10_Fxn03.10367.10367.4_1	AL20210812_SR_ERV_VT_EG__IFN_TMT10_Fxn03	VFRSQTFGEKAAP	1	Prosit	1	10367	-1.0654	0.372831	0.875367	R.n[229.1629]VFRSQTFGEK[229.1629]AAP4.S	ENST00000369774.8_3_10-105360094-105360547--|GN=SH3PXD2A;	Target	Fail	Delta RT	0.276635
AL20210812_SR_ERV_VT_EG__IFN_TMT10_Fxn03.10367.10367.4_2	AL20210812_SR_ERV_VT_EG__IFN_TMT10_Fxn03	FVVLTFIVTCLFAH	2	Prosit	1	10367	-2.18443	0.501301	0.911782	F.n[229.1629]FVVLTFIVTC[57.0215]LFAH4.S	ENST00000367090.3_1_6-158957478-159052917-+|GN=TMEM181;TM181_HUMAN|Q9P2C4;	Target	Fail	Spectral Similarity	0.2267
AL20210812_SR_ERV_VT_EG__IFN_TMT10_Fxn03.10367.10367.4_2	AL20210812_SR_ERV_VT_EG__IFN_TMT10_Fxn03	FVVLTFIVTCLFAH	2	Prosit	1	10367	-2.18443	0.501301	0.911782	F.n[229.1629]FVVLTFIVTC[57.0215]LFAH4.S	ENST00000367090.3_1_6-158957478-159052917-+|GN=TMEM181;TM181_HUMAN|Q9P2C4;	Target	Fail	Delta RT	0.862285
AL20210812_SR_ERV_VT_EG__IFN_TMT10_Fxn03.10369.10369.4_1	AL20210812_SR_ERV_VT_EG__IFN_TMT10_Fxn03	AVHLWAVIPLAH	1	Prosit	1	10369	-0.969102	0.34674	0.875367	G.n[229.1629]AVHLWAVIPLAH4.Q	ENST00000324366.12_2_14-23389953-23390106--|GN=PRMT5;	Target	Fail	Spectral Similarity	0.634
AL20210812_SR_ERV_VT_EG__IFN_TMT10_Fxn03.10369.10369.4_1	AL20210812_SR_ERV_VT_EG__IFN_TMT10_Fxn03	AVHLWAVIPLAH	1	Prosit	1	10369	-0.969102	0.34674	0.875367	G.n[229.1629]AVHLWAVIPLAH4.Q	ENST00000324366.12_2_14-23389953-23390106--|GN=PRMT5;	Target	Fail	Delta RT	0.617949
AL20210812_SR_ERV_VT_EG__IFN_TMT10_Fxn03.10369.10369.4_2	AL20210812_SR_ERV_VT_EG__IFN_TMT10_Fxn03	PSRPAPPGLPAGPL	2	Prosit	1	10369	-1.6941	0.474463	0.910819	R.n[229.1629]PSRPAPPGLPAGPL4.S	ENST00000306065.8_1_19-33096822-33106669--|GN=ANKRD27;	Target	Fail	Spectral Similarity	0.217
AL20210812_SR_ERV_VT_EG__IFN_TMT10_Fxn03.10369.10369.4_2	AL20210812_SR_ERV_VT_EG__IFN_TMT10_Fxn03	PSRPAPPGLPAGPL	2	Prosit	1	10369	-1.6941	0.474463	0.910819	R.n[229.1629]PSRPAPPGLPAGPL4.S	ENST00000306065.8_1_19-33096822-33106669--|GN=ANKRD27;	Target	Fail	Delta RT	0.390464
AL20210812_SR_ERV_VT_EG__IFN_TMT10_Fxn03.10372.10372.3_1	AL20210812_SR_ERV_VT_EG__IFN_TMT10_Fxn03	FSTYILR	1	Prosit	1	10372	-0.958526	0.344004	0.875367	L.n[229.1629]FSTYILR3.L	T263131_4-34094561-34095590--|GN=nan;	Target	Fail	Spectral Similarity	0.7096
AL20210812_SR_ERV_VT_EG__IFN_TMT10_Fxn03.10372.10372.3_1	AL20210812_SR_ERV_VT_EG__IFN_TMT10_Fxn03	FSTYILR	1	Prosit	1	10372	-0.958526	0.344004	0.875367	L.n[229.1629]FSTYILR3.L	T263131_4-34094561-34095590--|GN=nan;	Target	Fail	Delta RT	0.453255
AL20210812_SR_ERV_VT_EG__IFN_TMT10_Fxn03.10375.10375.4_1	AL20210812_SR_ERV_VT_EG__IFN_TMT10_Fxn03	CVYSCPSYIAK	1	Prosit	1	10375	-0.60559	0.215882	0.875367	S.n[229.1629]C[57.0215]VYSC[57.0215]PSYIAK[229.1629]4.D	ENST00000366581.6_1_1-236714204-236767395--|GN=HEATR1;ENST00000366582.7_1_1-236714201-236767395--|GN=HEATR1;HEAT1_HUMAN|Q9H583;	Target	Fail	Spectral Similarity	0.5919
AL20210812_SR_ERV_VT_EG__IFN_TMT10_Fxn03.10375.10375.4_1	AL20210812_SR_ERV_VT_EG__IFN_TMT10_Fxn03	CVYSCPSYIAK	1	Prosit	1	10375	-0.60559	0.215882	0.875367	S.n[229.1629]C[57.0215]VYSC[57.0215]PSYIAK[229.1629]4.D	ENST00000366581.6_1_1-236714204-236767395--|GN=HEATR1;ENST00000366582.7_1_1-236714201-236767395--|GN=HEATR1;HEAT1_HUMAN|Q9H583;	Target	Fail	Delta RT	0.283661
AL20210812_SR_ERV_VT_EG__IFN_TMT10_Fxn03.10376.10376.3_1	AL20210812_SR_ERV_VT_EG__IFN_TMT10_Fxn03	RPSTSRSLYA	1	Prosit	1	10376	0.365321	4.0735e-05	0.00248811	L.n[229.1629]RPSTSRSLYA3.S	ENST00000485947.1_1_10-17271421-17272784-+|GN=VIM;ENST00000487938.5_1_10-17271421-17277908-+|GN=VIM;ENST00000544301.6_2_10-17271421-17279270-+|GN=VIM;VIME_HUMAN|P08670;	Target	Pass	Spectral Similarity	0.9257
AL20210812_SR_ERV_VT_EG__IFN_TMT10_Fxn03.10376.10376.3_1	AL20210812_SR_ERV_VT_EG__IFN_TMT10_Fxn03	RPSTSRSLYA	1	Prosit	1	10376	0.365321	4.0735e-05	0.00248811	L.n[229.1629]RPSTSRSLYA3.S	ENST00000485947.1_1_10-17271421-17272784-+|GN=VIM;ENST00000487938.5_1_10-17271421-17277908-+|GN=VIM;ENST00000544301.6_2_10-17271421-17279270-+|GN=VIM;VIME_HUMAN|P08670;	Target	Pass	Delta RT	0.0274795
AL20210812_SR_ERV_VT_EG__IFN_TMT10_Fxn03.10377.10377.3_1	AL20210812_SR_ERV_VT_EG__IFN_TMT10_Fxn03	RPRNGGICVA	1	Prosit	1	10377	0.294544	9.64999e-05	0.006648	N.n[229.1629]RPRNGGIC[57.0215]VA3.N	ENST00000396987.7_1_8-41456520-41478517-+|GN=GPAT4;ENST00000396987.7_1_8-41456634-41478520-+|GN=GPAT4;ENST00000396987.7_1_8-41456658-41478517-+|GN=GPAT4;ENST00000523906.1_1_8-41468306-41470394-+|GN=GPAT4;GPAT4_HUMAN|Q86UL3;	Target	Pass	Spectral Similarity	0.8889
AL20210812_SR_ERV_VT_EG__IFN_TMT10_Fxn03.10377.10377.3_1	AL20210812_SR_ERV_VT_EG__IFN_TMT10_Fxn03	RPRNGGICVA	1	Prosit	1	10377	0.294544	9.64999e-05	0.006648	N.n[229.1629]RPRNGGIC[57.0215]VA3.N	ENST00000396987.7_1_8-41456520-41478517-+|GN=GPAT4;ENST00000396987.7_1_8-41456634-41478520-+|GN=GPAT4;ENST00000396987.7_1_8-41456658-41478517-+|GN=GPAT4;ENST00000523906.1_1_8-41468306-41470394-+|GN=GPAT4;GPAT4_HUMAN|Q86UL3;	Target	Pass	Delta RT	0.013358
AL20210812_SR_ERV_VT_EG__IFN_TMT10_Fxn03.10377.10377.3_2	AL20210812_SR_ERV_VT_EG__IFN_TMT10_Fxn03	IALPENICGI	2	Prosit	1	10377	-2.51318	0.505843	0.911782	C.n[229.1629]IALPENIC[57.0215]GI3.G	ATRN_HUMAN|O75882;ATRN_HUMAN|O75882-2;ATRN_HUMAN|O75882-3;ENST00000262919.9_1_20-3451709-3627491-+|GN=ATRN;ENST00000262919.9_1_20-3451754-3627491-+|GN=ATRN;ENST00000446916.2_1_20-3451754-3596492-+|GN=ATRN;	Target	Fail	Spectral Similarity	0
AL20210812_SR_ERV_VT_EG__IFN_TMT10_Fxn03.10377.10377.3_2	AL20210812_SR_ERV_VT_EG__IFN_TMT10_Fxn03	IALPENICGI	2	Prosit	1	10377	-2.51318	0.505843	0.911782	C.n[229.1629]IALPENIC[57.0215]GI3.G	ATRN_HUMAN|O75882;ATRN_HUMAN|O75882-2;ATRN_HUMAN|O75882-3;ENST00000262919.9_1_20-3451709-3627491-+|GN=ATRN;ENST00000262919.9_1_20-3451754-3627491-+|GN=ATRN;ENST00000446916.2_1_20-3451754-3596492-+|GN=ATRN;	Target	Fail	Delta RT	0.688938
AL20210812_SR_ERV_VT_EG__IFN_TMT10_Fxn03.10378.10378.3_1	AL20210812_SR_ERV_VT_EG__IFN_TMT10_Fxn03	SPRMVPRAP	1	Prosit	1	10378	0.259153	9.64999e-05	0.0108215	A.n[229.1629]SPRM[15.9949]VPRAP3.W	ENST00000376630.4_1_6-30457305-30460358-+|GN=HLA-E;ENST00000376630.4_1_6-30457308-30460355-+|GN=HLA-E;ENST00000484194.1_1_6-30457308-30457777-+|GN=HLA-E;HLAE_HUMAN|P13747;	Target	Pass	Spectral Similarity	0.9226
AL20210812_SR_ERV_VT_EG__IFN_TMT10_Fxn03.10378.10378.3_1	AL20210812_SR_ERV_VT_EG__IFN_TMT10_Fxn03	SPRMVPRAP	1	Prosit	1	10378	0.259153	9.64999e-05	0.0108215	A.n[229.1629]SPRM[15.9949]VPRAP3.W	ENST00000376630.4_1_6-30457305-30460358-+|GN=HLA-E;ENST00000376630.4_1_6-30457308-30460355-+|GN=HLA-E;ENST00000484194.1_1_6-30457308-30457777-+|GN=HLA-E;HLAE_HUMAN|P13747;	Target	Pass	Delta RT	0.00642054
AL20210812_SR_ERV_VT_EG__IFN_TMT10_Fxn03.10378.10378.3_2	AL20210812_SR_ERV_VT_EG__IFN_TMT10_Fxn03	SAAAAAAVQVAP	2	Prosit	1	10378	-1.23719	0.410285	0.877162	P.n[229.1629]SAAAAAAVQVAP3.A	AMOT_HUMAN|Q4VCS5;AMOT_HUMAN|Q4VCS5-2;ENST00000371959.7_1_X-112021797-112066354--|GN=AMOT;ENST00000524145.5_1_X-112021794-112066360--|GN=AMOT;	Target	Fail	Spectral Similarity	0.3238
AL20210812_SR_ERV_VT_EG__IFN_TMT10_Fxn03.10378.10378.3_2	AL20210812_SR_ERV_VT_EG__IFN_TMT10_Fxn03	SAAAAAAVQVAP	2	Prosit	1	10378	-1.23719	0.410285	0.877162	P.n[229.1629]SAAAAAAVQVAP3.A	AMOT_HUMAN|Q4VCS5;AMOT_HUMAN|Q4VCS5-2;ENST00000371959.7_1_X-112021797-112066354--|GN=AMOT;ENST00000524145.5_1_X-112021794-112066360--|GN=AMOT;	Target	Fail	Delta RT	0.289404
AL20210812_SR_ERV_VT_EG__IFN_TMT10_Fxn03.10379.10379.3_1	AL20210812_SR_ERV_VT_EG__IFN_TMT10_Fxn03	PVPGLALR	1	Prosit	1	10379	-1.04197	0.366722	0.875367	D.n[229.1629]PVPGLALR3.T	T219103_20-46470010-46475708--|GN=nan;	Target	Fail	Spectral Similarity	0.4834
AL20210812_SR_ERV_VT_EG__IFN_TMT10_Fxn03.10379.10379.3_1	AL20210812_SR_ERV_VT_EG__IFN_TMT10_Fxn03	PVPGLALR	1	Prosit	1	10379	-1.04197	0.366722	0.875367	D.n[229.1629]PVPGLALR3.T	T219103_20-46470010-46475708--|GN=nan;	Target	Fail	Delta RT	0.364499
AL20210812_SR_ERV_VT_EG__IFN_TMT10_Fxn03.10379.10379.3_2	AL20210812_SR_ERV_VT_EG__IFN_TMT10_Fxn03	VPPLRAGL	2	Prosit	1	10379	-1.33597	0.428952	0.883642	Q.n[229.1629]VPPLRAGL3.R	ENST00000566056.1_1_16-30959736-30965162-+|GN=AC135048.13;	Target	Fail	Spectral Similarity	0.4628
AL20210812_SR_ERV_VT_EG__IFN_TMT10_Fxn03.10379.10379.3_2	AL20210812_SR_ERV_VT_EG__IFN_TMT10_Fxn03	VPPLRAGL	2	Prosit	1	10379	-1.33597	0.428952	0.883642	Q.n[229.1629]VPPLRAGL3.R	ENST00000566056.1_1_16-30959736-30965162-+|GN=AC135048.13;	Target	Fail	Delta RT	0.400171
AL20210812_SR_ERV_VT_EG__IFN_TMT10_Fxn03.10380.10380.4_1	AL20210812_SR_ERV_VT_EG__IFN_TMT10_Fxn03	APMKAPKRMR	1	Prosit	1	10380	-0.682368	0.247611	0.875367	V.n[229.1629]APMK[229.1629]APK[229.1629]RMR4.M	CYREN_HUMAN|Q9BWK5;CYREN_HUMAN|Q9BWK5-4;ENST00000393114.7_2_7-134851362-134853674--|GN=C7orf49;ENST00000430372.1_2_7-134852527-134853674--|GN=C7orf49;ENST00000459937.5_1_7-134779328-134853674--|GN=C7orf49;ENST00000487774.1_1_7-134853419-134853674--|GN=C7orf49;ENST00000617987.1_2_7-134852523-134853674--|GN=C7orf49;	Target	Fail	Spectral Similarity	0.3513
AL20210812_SR_ERV_VT_EG__IFN_TMT10_Fxn03.10380.10380.4_1	AL20210812_SR_ERV_VT_EG__IFN_TMT10_Fxn03	APMKAPKRMR	1	Prosit	1	10380	-0.682368	0.247611	0.875367	V.n[229.1629]APMK[229.1629]APK[229.1629]RMR4.M	CYREN_HUMAN|Q9BWK5;CYREN_HUMAN|Q9BWK5-4;ENST00000393114.7_2_7-134851362-134853674--|GN=C7orf49;ENST00000430372.1_2_7-134852527-134853674--|GN=C7orf49;ENST00000459937.5_1_7-134779328-134853674--|GN=C7orf49;ENST00000487774.1_1_7-134853419-134853674--|GN=C7orf49;ENST00000617987.1_2_7-134852523-134853674--|GN=C7orf49;	Target	Fail	Delta RT	0.00817011
AL20210812_SR_ERV_VT_EG__IFN_TMT10_Fxn03.10380.10380.4_2	AL20210812_SR_ERV_VT_EG__IFN_TMT10_Fxn03	ARPAPRPRRPSARR	2	Prosit	1	10380	-0.59838	0.212735	0.875367	L.n[229.1629]ARPAPRPRRPSARR4.S	ENST00000322313.8_1_2-128459548-128459872--|GN=WDR33;	Target	Fail	Spectral Similarity	0.4535
AL20210812_SR_ERV_VT_EG__IFN_TMT10_Fxn03.10380.10380.4_2	AL20210812_SR_ERV_VT_EG__IFN_TMT10_Fxn03	ARPAPRPRRPSARR	2	Prosit	1	10380	-0.59838	0.212735	0.875367	L.n[229.1629]ARPAPRPRRPSARR4.S	ENST00000322313.8_1_2-128459548-128459872--|GN=WDR33;	Target	Fail	Delta RT	0.0201391
AL20210812_SR_ERV_VT_EG__IFN_TMT10_Fxn03.10381.10381.3_1	AL20210812_SR_ERV_VT_EG__IFN_TMT10_Fxn03	AIYVGPVANLRH	1	Prosit	1	10381	-1.38405	0.436305	0.883642	A.n[229.1629]AIYVGPVANLRH3.N	DCST1_HUMAN|Q5T197;DCST1_HUMAN|Q5T197-2;DCST1_HUMAN|Q5T197-3;	Target	Fail	Spectral Similarity	0.2644
AL20210812_SR_ERV_VT_EG__IFN_TMT10_Fxn03.10381.10381.3_1	AL20210812_SR_ERV_VT_EG__IFN_TMT10_Fxn03	AIYVGPVANLRH	1	Prosit	1	10381	-1.38405	0.436305	0.883642	A.n[229.1629]AIYVGPVANLRH3.N	DCST1_HUMAN|Q5T197;DCST1_HUMAN|Q5T197-2;DCST1_HUMAN|Q5T197-3;	Target	Fail	Delta RT	0.309571
AL20210812_SR_ERV_VT_EG__IFN_TMT10_Fxn03.10381.10381.3_2	AL20210812_SR_ERV_VT_EG__IFN_TMT10_Fxn03	RMAREVAALRH	2	Prosit	1	10381	-0.424336	0.141591	0.875367	E.n[229.1629]RMAREVAALRH3.A	ENST00000338911.6_1_22-30950942-30953415--|GN=GAL3ST1;ENST00000401975.5_1_22-30950942-30954249--|GN=GAL3ST1;G3ST1_HUMAN|Q99999;	Target	Fail	Spectral Similarity	0.7151
AL20210812_SR_ERV_VT_EG__IFN_TMT10_Fxn03.10381.10381.3_2	AL20210812_SR_ERV_VT_EG__IFN_TMT10_Fxn03	RMAREVAALRH	2	Prosit	1	10381	-0.424336	0.141591	0.875367	E.n[229.1629]RMAREVAALRH3.A	ENST00000338911.6_1_22-30950942-30953415--|GN=GAL3ST1;ENST00000401975.5_1_22-30950942-30954249--|GN=GAL3ST1;G3ST1_HUMAN|Q99999;	Target	Fail	Delta RT	0.0264239
AL20210812_SR_ERV_VT_EG__IFN_TMT10_Fxn03.10383.10383.4_1	AL20210812_SR_ERV_VT_EG__IFN_TMT10_Fxn03	RMAREVAALRH	1	Prosit	1	10383	-0.0295757	0.0152396	0.314396	E.n[229.1629]RMAREVAALRH4.A	ENST00000338911.6_1_22-30950942-30953415--|GN=GAL3ST1;ENST00000401975.5_1_22-30950942-30954249--|GN=GAL3ST1;G3ST1_HUMAN|Q99999;	Target	Fail	Spectral Similarity	0.7302
AL20210812_SR_ERV_VT_EG__IFN_TMT10_Fxn03.10383.10383.4_1	AL20210812_SR_ERV_VT_EG__IFN_TMT10_Fxn03	RMAREVAALRH	1	Prosit	1	10383	-0.0295757	0.0152396	0.314396	E.n[229.1629]RMAREVAALRH4.A	ENST00000338911.6_1_22-30950942-30953415--|GN=GAL3ST1;ENST00000401975.5_1_22-30950942-30954249--|GN=GAL3ST1;G3ST1_HUMAN|Q99999;	Target	Fail	Delta RT	0.0263729
AL20210812_SR_ERV_VT_EG__IFN_TMT10_Fxn03.10383.10383.4_2	AL20210812_SR_ERV_VT_EG__IFN_TMT10_Fxn03	AYLLPQQHALR	2	Prosit	1	10383	-1.14527	0.392102	0.875367	T.n[229.1629]AYLLPQQHALR4.P	ENST00000244565.7_1_6-41000663-41001646--|GN=UNC5CL;	Target	Fail	Spectral Similarity	0.4332
AL20210812_SR_ERV_VT_EG__IFN_TMT10_Fxn03.10383.10383.4_2	AL20210812_SR_ERV_VT_EG__IFN_TMT10_Fxn03	AYLLPQQHALR	2	Prosit	1	10383	-1.14527	0.392102	0.875367	T.n[229.1629]AYLLPQQHALR4.P	ENST00000244565.7_1_6-41000663-41001646--|GN=UNC5CL;	Target	Fail	Delta RT	0.252509
AL20210812_SR_ERV_VT_EG__IFN_TMT10_Fxn03.10384.10384.4_1	AL20210812_SR_ERV_VT_EG__IFN_TMT10_Fxn03	APAGLLSRARMR	1	Prosit	1	10384	-0.149664	0.0414462	0.639632	L.n[229.1629]APAGLLSRARMR4.G	ENST00000581347.2_1_18-5895105-5895240--|GN=TMEM200C;	Target	Fail	Spectral Similarity	0.7902
AL20210812_SR_ERV_VT_EG__IFN_TMT10_Fxn03.10384.10384.4_1	AL20210812_SR_ERV_VT_EG__IFN_TMT10_Fxn03	APAGLLSRARMR	1	Prosit	1	10384	-0.149664	0.0414462	0.639632	L.n[229.1629]APAGLLSRARMR4.G	ENST00000581347.2_1_18-5895105-5895240--|GN=TMEM200C;	Target	Fail	Delta RT	0.170577
AL20210812_SR_ERV_VT_EG__IFN_TMT10_Fxn03.10384.10384.4_2	AL20210812_SR_ERV_VT_EG__IFN_TMT10_Fxn03	APAGDKGDLLL	2	Prosit	1	10384	-1.85664	0.486739	0.911782	P.n[229.1629]APAGDK[229.1629]GDLLL4.Q	ENST00000348655.10_1_11-612647-615364--|GN=IRF7;ENST00000348655.10_1_11-612647-615490--|GN=IRF7;ENST00000397566.5_1_11-612647-615318--|GN=IRF7;ENST00000397566.5_1_11-612647-615384--|GN=IRF7;ENST00000397570.5_1_11-612647-615318--|GN=IRF7;ENST00000397570.5_1_11-612647-615384--|GN=IRF7;ENST00000397574.6_1_11-612644-615532--|GN=IRF7;ENST00000397574.6_1_11-612647-615364--|GN=IRF7;ENST00000525445.5_1_11-612647-614872--|GN=IRF7;ENST00000527160.1_1_11-614111-614513--|GN=IRF7;ENST00000532096.1_1_11-614111-615490--|GN=IRF7;IRF7_HUMAN|Q92985;IRF7_HUMAN|Q92985-2;IRF7_HUMAN|Q92985-4;	Target	Fail	Spectral Similarity	0.2028
AL20210812_SR_ERV_VT_EG__IFN_TMT10_Fxn03.10384.10384.4_2	AL20210812_SR_ERV_VT_EG__IFN_TMT10_Fxn03	APAGDKGDLLL	2	Prosit	1	10384	-1.85664	0.486739	0.911782	P.n[229.1629]APAGDK[229.1629]GDLLL4.Q	ENST00000348655.10_1_11-612647-615364--|GN=IRF7;ENST00000348655.10_1_11-612647-615490--|GN=IRF7;ENST00000397566.5_1_11-612647-615318--|GN=IRF7;ENST00000397566.5_1_11-612647-615384--|GN=IRF7;ENST00000397570.5_1_11-612647-615318--|GN=IRF7;ENST00000397570.5_1_11-612647-615384--|GN=IRF7;ENST00000397574.6_1_11-612644-615532--|GN=IRF7;ENST00000397574.6_1_11-612647-615364--|GN=IRF7;ENST00000525445.5_1_11-612647-614872--|GN=IRF7;ENST00000527160.1_1_11-614111-614513--|GN=IRF7;ENST00000532096.1_1_11-614111-615490--|GN=IRF7;IRF7_HUMAN|Q92985;IRF7_HUMAN|Q92985-2;IRF7_HUMAN|Q92985-4;	Target	Fail	Delta RT	0.479529
AL20210812_SR_ERV_VT_EG__IFN_TMT10_Fxn03.10387.10387.4_1	AL20210812_SR_ERV_VT_EG__IFN_TMT10_Fxn03	RPQLHKNTV	1	Prosit	1	10387	0.320559	4.0735e-05	0.00463643	A.n[229.1629]RPQLHK[229.1629]NTV4.L	ENST00000316881.8_1_17-54969060-54991349--|GN=TRIM25;TRI25_HUMAN|Q14258;	Target	Pass	Spectral Similarity	0.8571
AL20210812_SR_ERV_VT_EG__IFN_TMT10_Fxn03.10387.10387.4_1	AL20210812_SR_ERV_VT_EG__IFN_TMT10_Fxn03	RPQLHKNTV	1	Prosit	1	10387	0.320559	4.0735e-05	0.00463643	A.n[229.1629]RPQLHK[229.1629]NTV4.L	ENST00000316881.8_1_17-54969060-54991349--|GN=TRIM25;TRI25_HUMAN|Q14258;	Target	Pass	Delta RT	0.00835691
AL20210812_SR_ERV_VT_EG__IFN_TMT10_Fxn03.10387.10387.4_2	AL20210812_SR_ERV_VT_EG__IFN_TMT10_Fxn03	SFLLGKEVSL	2	Prosit	1	10387	-1.95324	0.492852	0.911782	Y.n[229.1629]SFLLGK[229.1629]EVSL4.V	ENST00000355235.7_1_5-179290447-179334821--|GN=TBC1D9B;ENST00000356834.7_1_5-179290447-179334821--|GN=TBC1D9B;TBC9B_HUMAN|Q66K14;TBC9B_HUMAN|Q66K14-2;	Target	Fail	Spectral Similarity	0.1957
AL20210812_SR_ERV_VT_EG__IFN_TMT10_Fxn03.10387.10387.4_2	AL20210812_SR_ERV_VT_EG__IFN_TMT10_Fxn03	SFLLGKEVSL	2	Prosit	1	10387	-1.95324	0.492852	0.911782	Y.n[229.1629]SFLLGK[229.1629]EVSL4.V	ENST00000355235.7_1_5-179290447-179334821--|GN=TBC1D9B;ENST00000356834.7_1_5-179290447-179334821--|GN=TBC1D9B;TBC9B_HUMAN|Q66K14;TBC9B_HUMAN|Q66K14-2;	Target	Fail	Delta RT	0.659231
AL20210812_SR_ERV_VT_EG__IFN_TMT10_Fxn03.10388.10388.4_1	AL20210812_SR_ERV_VT_EG__IFN_TMT10_Fxn03	KPVHHGVNQL	1	Prosit	1	10388	0.494537	4.0735e-05	0.000410507	G.n[229.1629]K[229.1629]PVHHGVNQL4.K	ENST00000307839.9_1_3-23959350-23960989-+|GN=RPL15;ENST00000391491.2_1_6-12514341-12514953-+|GN=RPL15P3;ENST00000435882.5_1_3-23959347-23960992-+|GN=RPL15;ENST00000436146.1_1_3-23959450-23960989-+|GN=RPL15;ENST00000456530.6_1_3-23959350-23963163-+|GN=RPL15;ENST00000490223.1_1_3-23959920-23960989-+|GN=RPL15;RL15_HUMAN|P61313;RL15_HUMAN|P61313-2;	Target	Pass	Spectral Similarity	0.9484
AL20210812_SR_ERV_VT_EG__IFN_TMT10_Fxn03.10388.10388.4_1	AL20210812_SR_ERV_VT_EG__IFN_TMT10_Fxn03	KPVHHGVNQL	1	Prosit	1	10388	0.494537	4.0735e-05	0.000410507	G.n[229.1629]K[229.1629]PVHHGVNQL4.K	ENST00000307839.9_1_3-23959350-23960989-+|GN=RPL15;ENST00000391491.2_1_6-12514341-12514953-+|GN=RPL15P3;ENST00000435882.5_1_3-23959347-23960992-+|GN=RPL15;ENST00000436146.1_1_3-23959450-23960989-+|GN=RPL15;ENST00000456530.6_1_3-23959350-23963163-+|GN=RPL15;ENST00000490223.1_1_3-23959920-23960989-+|GN=RPL15;RL15_HUMAN|P61313;RL15_HUMAN|P61313-2;	Target	Pass	Delta RT	0.0193887
AL20210812_SR_ERV_VT_EG__IFN_TMT10_Fxn03.10389.10389.3_1	AL20210812_SR_ERV_VT_EG__IFN_TMT10_Fxn03	APLAAVGMDGL	1	Prosit	1	10389	-2.15879	0.500527	0.911782	Q.n[229.1629]APLAAVGMDGL3.E	ENST00000401921.5_2_7-18535889-19035682-+|GN=HDAC9;ENST00000401921.5_2_7-18535925-19035682-+|GN=HDAC9;ENST00000406451.8_1_7-18535437-19035682-+|GN=HDAC9;ENST00000406451.8_1_7-18535925-19035682-+|GN=HDAC9;ENST00000432645.6_1_7-18535925-18993873-+|GN=HDAC9;ENST00000441542.6_1_7-18535925-19035685-+|GN=HDAC9;ENST00000461159.6_1_7-18330122-18868840-+|GN=HDAC9;ENST00000523867.5_1_7-18535925-18875269-+|GN=HDAC9;HDAC9_HUMAN|Q9UKV0;HDAC9_HUMAN|Q9UKV0-2;HDAC9_HUMAN|Q9UKV0-4;HDAC9_HUMAN|Q9UKV0-5;HDAC9_HUMAN|Q9UKV0-6;HDAC9_HUMAN|Q9UKV0-7;	Target	Fail	Spectral Similarity	0
AL20210812_SR_ERV_VT_EG__IFN_TMT10_Fxn03.10389.10389.3_1	AL20210812_SR_ERV_VT_EG__IFN_TMT10_Fxn03	APLAAVGMDGL	1	Prosit	1	10389	-2.15879	0.500527	0.911782	Q.n[229.1629]APLAAVGMDGL3.E	ENST00000401921.5_2_7-18535889-19035682-+|GN=HDAC9;ENST00000401921.5_2_7-18535925-19035682-+|GN=HDAC9;ENST00000406451.8_1_7-18535437-19035682-+|GN=HDAC9;ENST00000406451.8_1_7-18535925-19035682-+|GN=HDAC9;ENST00000432645.6_1_7-18535925-18993873-+|GN=HDAC9;ENST00000441542.6_1_7-18535925-19035685-+|GN=HDAC9;ENST00000461159.6_1_7-18330122-18868840-+|GN=HDAC9;ENST00000523867.5_1_7-18535925-18875269-+|GN=HDAC9;HDAC9_HUMAN|Q9UKV0;HDAC9_HUMAN|Q9UKV0-2;HDAC9_HUMAN|Q9UKV0-4;HDAC9_HUMAN|Q9UKV0-5;HDAC9_HUMAN|Q9UKV0-6;HDAC9_HUMAN|Q9UKV0-7;	Target	Fail	Delta RT	0.663867
AL20210812_SR_ERV_VT_EG__IFN_TMT10_Fxn03.10392.10392.4_2	AL20210812_SR_ERV_VT_EG__IFN_TMT10_Fxn03	TASVNENGLGK	2	Prosit	1	10392	-0.618039	0.221323	0.875367	D.n[229.1629]TASVNENGLGK[229.1629]4.R	ENST00000445140.6_1_3-180630473-180693926-+|GN=FXR1;ENST00000472339.5_1_3-180630473-180693923-+|GN=FXR1;ENST00000491062.5_1_3-180630473-180693926-+|GN=FXR1;FXR1_HUMAN|P51114-2;	Target	Fail	Spectral Similarity	0.5682
AL20210812_SR_ERV_VT_EG__IFN_TMT10_Fxn03.10392.10392.4_2	AL20210812_SR_ERV_VT_EG__IFN_TMT10_Fxn03	TASVNENGLGK	2	Prosit	1	10392	-0.618039	0.221323	0.875367	D.n[229.1629]TASVNENGLGK[229.1629]4.R	ENST00000445140.6_1_3-180630473-180693926-+|GN=FXR1;ENST00000472339.5_1_3-180630473-180693923-+|GN=FXR1;ENST00000491062.5_1_3-180630473-180693926-+|GN=FXR1;FXR1_HUMAN|P51114-2;	Target	Fail	Delta RT	0.158543
AL20210812_SR_ERV_VT_EG__IFN_TMT10_Fxn03.10394.10394.3_1	AL20210812_SR_ERV_VT_EG__IFN_TMT10_Fxn03	FSTYILR	1	Prosit	1	10394	-0.765194	0.277744	0.875367	L.n[229.1629]FSTYILR3.L	T263131_4-34094561-34095590--|GN=nan;	Target	Fail	Spectral Similarity	0.7328
AL20210812_SR_ERV_VT_EG__IFN_TMT10_Fxn03.10394.10394.3_1	AL20210812_SR_ERV_VT_EG__IFN_TMT10_Fxn03	FSTYILR	1	Prosit	1	10394	-0.765194	0.277744	0.875367	L.n[229.1629]FSTYILR3.L	T263131_4-34094561-34095590--|GN=nan;	Target	Fail	Delta RT	0.452814
AL20210812_SR_ERV_VT_EG__IFN_TMT10_Fxn03.10395.10395.4_1	AL20210812_SR_ERV_VT_EG__IFN_TMT10_Fxn03	YTIFHHAALH	1	Prosit	1	10395	-0.304422	0.0938948	0.875367	G.n[229.1629]YTIFHHAALH4.N	ANKAR_HUMAN|Q7Z5J8;ANKAR_HUMAN|Q7Z5J8-2;ANKAR_HUMAN|Q7Z5J8-3;ANKAR_HUMAN|Q7Z5J8-4;ENST00000433782.6_1_2-190541216-190602455-+|GN=ANKAR;ENST00000441800.5_1_2-190554305-190602455-+|GN=ANKAR;ENST00000441800.5_1_2-190554359-190602455-+|GN=ANKAR;ENST00000520309.5_1_2-190541279-190611350-+|GN=ANKAR;	Target	Fail	Spectral Similarity	0.6855
AL20210812_SR_ERV_VT_EG__IFN_TMT10_Fxn03.10395.10395.4_1	AL20210812_SR_ERV_VT_EG__IFN_TMT10_Fxn03	YTIFHHAALH	1	Prosit	1	10395	-0.304422	0.0938948	0.875367	G.n[229.1629]YTIFHHAALH4.N	ANKAR_HUMAN|Q7Z5J8;ANKAR_HUMAN|Q7Z5J8-2;ANKAR_HUMAN|Q7Z5J8-3;ANKAR_HUMAN|Q7Z5J8-4;ENST00000433782.6_1_2-190541216-190602455-+|GN=ANKAR;ENST00000441800.5_1_2-190554305-190602455-+|GN=ANKAR;ENST00000441800.5_1_2-190554359-190602455-+|GN=ANKAR;ENST00000520309.5_1_2-190541279-190611350-+|GN=ANKAR;	Target	Fail	Delta RT	0.203976
AL20210812_SR_ERV_VT_EG__IFN_TMT10_Fxn03.10396.10396.3_1	AL20210812_SR_ERV_VT_EG__IFN_TMT10_Fxn03	PRRGVRI	1	Prosit	1	10396	-0.653533	0.235797	0.875367	S.n[229.1629]PRRGVRI3.P	ENST00000317025.12_1_8-38239444-38239783--|GN=NSD3;	Target	Fail	Spectral Similarity	0.4353
AL20210812_SR_ERV_VT_EG__IFN_TMT10_Fxn03.10396.10396.3_1	AL20210812_SR_ERV_VT_EG__IFN_TMT10_Fxn03	PRRGVRI	1	Prosit	1	10396	-0.653533	0.235797	0.875367	S.n[229.1629]PRRGVRI3.P	ENST00000317025.12_1_8-38239444-38239783--|GN=NSD3;	Target	Fail	Delta RT	0.00749352
AL20210812_SR_ERV_VT_EG__IFN_TMT10_Fxn03.10396.10396.3_2	AL20210812_SR_ERV_VT_EG__IFN_TMT10_Fxn03	PGRRVRL	2	Prosit	1	10396	-1.00696	0.357479	0.875367	D.n[229.1629]PGRRVRL3.P	ENST00000601897.1_1_19-8455287-8467478-+|GN=RAB11B;rev_ENST00000241463.4_1_13-27844727-27847628-+|GN=RASL11A;rev_ENST00000372172.4_1_1-45475736-45475778--|GN=HECTD3;	Target	Fail	Spectral Similarity	0.3649
AL20210812_SR_ERV_VT_EG__IFN_TMT10_Fxn03.10396.10396.3_2	AL20210812_SR_ERV_VT_EG__IFN_TMT10_Fxn03	PGRRVRL	2	Prosit	1	10396	-1.00696	0.357479	0.875367	D.n[229.1629]PGRRVRL3.P	ENST00000601897.1_1_19-8455287-8467478-+|GN=RAB11B;rev_ENST00000241463.4_1_13-27844727-27847628-+|GN=RASL11A;rev_ENST00000372172.4_1_1-45475736-45475778--|GN=HECTD3;	Target	Fail	Delta RT	0.0112978
AL20210812_SR_ERV_VT_EG__IFN_TMT10_Fxn03.10397.10397.3_1	AL20210812_SR_ERV_VT_EG__IFN_TMT10_Fxn03	QLFNFLII	1	Prosit	1	10397	-2.06267	0.497108	0.911782	T.n[229.1629]QLFNFLII3.H	DDX60_HUMAN|Q8IY21;ENST00000393743.7_1_4-169138083-169232437--|GN=DDX60;ENST00000393743.7_1_4-169138086-169232410--|GN=DDX60;	Target	Fail	Spectral Similarity	0.2991
AL20210812_SR_ERV_VT_EG__IFN_TMT10_Fxn03.10397.10397.3_1	AL20210812_SR_ERV_VT_EG__IFN_TMT10_Fxn03	QLFNFLII	1	Prosit	1	10397	-2.06267	0.497108	0.911782	T.n[229.1629]QLFNFLII3.H	DDX60_HUMAN|Q8IY21;ENST00000393743.7_1_4-169138083-169232437--|GN=DDX60;ENST00000393743.7_1_4-169138086-169232410--|GN=DDX60;	Target	Fail	Delta RT	0.847057
AL20210812_SR_ERV_VT_EG__IFN_TMT10_Fxn03.10397.10397.3_2	AL20210812_SR_ERV_VT_EG__IFN_TMT10_Fxn03	QIFFNLLL	2	Prosit	1	10397	-2.27156	0.503231	0.911782	F.n[229.1629]QIFFNLLL3.L	ENST00000264657.9_1_17-40467570-40467729--|GN=STAT3;	Target	Fail	Spectral Similarity	0.3029
AL20210812_SR_ERV_VT_EG__IFN_TMT10_Fxn03.10397.10397.3_2	AL20210812_SR_ERV_VT_EG__IFN_TMT10_Fxn03	QIFFNLLL	2	Prosit	1	10397	-2.27156	0.503231	0.911782	F.n[229.1629]QIFFNLLL3.L	ENST00000264657.9_1_17-40467570-40467729--|GN=STAT3;	Target	Fail	Delta RT	0.846563
AL20210812_SR_ERV_VT_EG__IFN_TMT10_Fxn03.10398.10398.3_1	AL20210812_SR_ERV_VT_EG__IFN_TMT10_Fxn03	RPAVGHSGL	1	Prosit	1	10398	0.352782	4.0735e-05	0.00296265	D.n[229.1629]RPAVGHSGL3.K	ENST00000262577.5_1_8-144520228-144623591--|GN=ZC3H3;ZC3H3_HUMAN|Q8IXZ2;	Target	Pass	Spectral Similarity	0.9413
AL20210812_SR_ERV_VT_EG__IFN_TMT10_Fxn03.10398.10398.3_1	AL20210812_SR_ERV_VT_EG__IFN_TMT10_Fxn03	RPAVGHSGL	1	Prosit	1	10398	0.352782	4.0735e-05	0.00296265	D.n[229.1629]RPAVGHSGL3.K	ENST00000262577.5_1_8-144520228-144623591--|GN=ZC3H3;ZC3H3_HUMAN|Q8IXZ2;	Target	Pass	Delta RT	0.0216682
AL20210812_SR_ERV_VT_EG__IFN_TMT10_Fxn03.10399.10399.3_2	AL20210812_SR_ERV_VT_EG__IFN_TMT10_Fxn03	AGPRTRGRLH	2	Prosit	1	10399	-0.781692	0.28382	0.875367	T.n[229.1629]AGPRTRGRLH3.H	IFNL2_HUMAN|Q8IZJ0;IFNL3_HUMAN|Q8IZI9;	Target	Fail	Spectral Similarity	0.4638
AL20210812_SR_ERV_VT_EG__IFN_TMT10_Fxn03.10399.10399.3_2	AL20210812_SR_ERV_VT_EG__IFN_TMT10_Fxn03	AGPRTRGRLH	2	Prosit	1	10399	-0.781692	0.28382	0.875367	T.n[229.1629]AGPRTRGRLH3.H	IFNL2_HUMAN|Q8IZJ0;IFNL3_HUMAN|Q8IZI9;	Target	Fail	Delta RT	0.000364902
AL20210812_SR_ERV_VT_EG__IFN_TMT10_Fxn03.10402.10402.3_2	AL20210812_SR_ERV_VT_EG__IFN_TMT10_Fxn03	LAALLAVTSHH	2	Prosit	1	10402	-1.51156	0.453571	0.887463	E.n[229.1629]LAALLAVTSHH3.P	T185456_2-18745098-18825559-+|GN=nan;	Target	Fail	Spectral Similarity	0.4796
AL20210812_SR_ERV_VT_EG__IFN_TMT10_Fxn03.10402.10402.3_2	AL20210812_SR_ERV_VT_EG__IFN_TMT10_Fxn03	LAALLAVTSHH	2	Prosit	1	10402	-1.51156	0.453571	0.887463	E.n[229.1629]LAALLAVTSHH3.P	T185456_2-18745098-18825559-+|GN=nan;	Target	Fail	Delta RT	0.576795
AL20210812_SR_ERV_VT_EG__IFN_TMT10_Fxn03.10403.10403.3_2	AL20210812_SR_ERV_VT_EG__IFN_TMT10_Fxn03	ALNGKPAPP	2	Prosit	1	10403	-1.15846	0.394685	0.875367	M.n[229.1629]ALNGK[229.1629]PAPP3.P	ENST00000324932.11_1_11-3697391-3803347--|GN=NUP98;ENST00000324932.11_1_11-3697391-3803371--|GN=NUP98;ENST00000355260.7_1_11-3697391-3803347--|GN=NUP98;ENST00000355260.7_1_11-3697391-3803371--|GN=NUP98;ENST00000359171.8_1_11-3697391-3803347--|GN=NUP98;ENST00000359171.8_1_11-3697391-3803371--|GN=NUP98;ENST00000397004.8_1_11-3733775-3803347--|GN=NUP98;ENST00000397004.8_1_11-3733775-3803371--|GN=NUP98;ENST00000397007.8_1_11-3733775-3803347--|GN=NUP98;ENST00000397007.8_1_11-3733775-3803371--|GN=NUP98;NUP98_HUMAN|P52948;NUP98_HUMAN|P52948-2;NUP98_HUMAN|P52948-3;NUP98_HUMAN|P52948-4;NUP98_HUMAN|P52948-5;NUP98_HUMAN|P52948-6;	Target	Fail	Spectral Similarity	0.4748
AL20210812_SR_ERV_VT_EG__IFN_TMT10_Fxn03.10403.10403.3_2	AL20210812_SR_ERV_VT_EG__IFN_TMT10_Fxn03	ALNGKPAPP	2	Prosit	1	10403	-1.15846	0.394685	0.875367	M.n[229.1629]ALNGK[229.1629]PAPP3.P	ENST00000324932.11_1_11-3697391-3803347--|GN=NUP98;ENST00000324932.11_1_11-3697391-3803371--|GN=NUP98;ENST00000355260.7_1_11-3697391-3803347--|GN=NUP98;ENST00000355260.7_1_11-3697391-3803371--|GN=NUP98;ENST00000359171.8_1_11-3697391-3803347--|GN=NUP98;ENST00000359171.8_1_11-3697391-3803371--|GN=NUP98;ENST00000397004.8_1_11-3733775-3803347--|GN=NUP98;ENST00000397004.8_1_11-3733775-3803371--|GN=NUP98;ENST00000397007.8_1_11-3733775-3803347--|GN=NUP98;ENST00000397007.8_1_11-3733775-3803371--|GN=NUP98;NUP98_HUMAN|P52948;NUP98_HUMAN|P52948-2;NUP98_HUMAN|P52948-3;NUP98_HUMAN|P52948-4;NUP98_HUMAN|P52948-5;NUP98_HUMAN|P52948-6;	Target	Fail	Delta RT	0.199023
AL20210812_SR_ERV_VT_EG__IFN_TMT10_Fxn03.10405.10405.4_1	AL20210812_SR_ERV_VT_EG__IFN_TMT10_Fxn03	RMAREVAALRH	1	Prosit	1	10405	-0.127821	0.0362791	0.582681	E.n[229.1629]RMAREVAALRH4.A	ENST00000338911.6_1_22-30950942-30953415--|GN=GAL3ST1;ENST00000401975.5_1_22-30950942-30954249--|GN=GAL3ST1;G3ST1_HUMAN|Q99999;	Target	Fail	Spectral Similarity	0.6981
AL20210812_SR_ERV_VT_EG__IFN_TMT10_Fxn03.10405.10405.4_1	AL20210812_SR_ERV_VT_EG__IFN_TMT10_Fxn03	RMAREVAALRH	1	Prosit	1	10405	-0.127821	0.0362791	0.582681	E.n[229.1629]RMAREVAALRH4.A	ENST00000338911.6_1_22-30950942-30953415--|GN=GAL3ST1;ENST00000401975.5_1_22-30950942-30954249--|GN=GAL3ST1;G3ST1_HUMAN|Q99999;	Target	Fail	Delta RT	0.0259287
AL20210812_SR_ERV_VT_EG__IFN_TMT10_Fxn03.10405.10405.4_2	AL20210812_SR_ERV_VT_EG__IFN_TMT10_Fxn03	RFLYPHARHL.-	2	Prosit	1	10405	-0.780027	0.282996	0.875367	R.n[229.1629]RFLYPHARHL4.-	ENST00000369498.7_1_X-154283126-154283231-+|GN=FUNDC2;	Target	Fail	Spectral Similarity	0.5074
AL20210812_SR_ERV_VT_EG__IFN_TMT10_Fxn03.10405.10405.4_2	AL20210812_SR_ERV_VT_EG__IFN_TMT10_Fxn03	RFLYPHARHL.-	2	Prosit	1	10405	-0.780027	0.282996	0.875367	R.n[229.1629]RFLYPHARHL4.-	ENST00000369498.7_1_X-154283126-154283231-+|GN=FUNDC2;	Target	Fail	Delta RT	0.125053
AL20210812_SR_ERV_VT_EG__IFN_TMT10_Fxn03.10406.10406.3_1	AL20210812_SR_ERV_VT_EG__IFN_TMT10_Fxn03	RPSTSRSLYA	1	Prosit	1	10406	0.36681	4.0735e-05	0.00243706	L.n[229.1629]RPSTSRSLYA3.S	ENST00000485947.1_1_10-17271421-17272784-+|GN=VIM;ENST00000487938.5_1_10-17271421-17277908-+|GN=VIM;ENST00000544301.6_2_10-17271421-17279270-+|GN=VIM;VIME_HUMAN|P08670;	Target	Pass	Spectral Similarity	0.9221
AL20210812_SR_ERV_VT_EG__IFN_TMT10_Fxn03.10406.10406.3_1	AL20210812_SR_ERV_VT_EG__IFN_TMT10_Fxn03	RPSTSRSLYA	1	Prosit	1	10406	0.36681	4.0735e-05	0.00243706	L.n[229.1629]RPSTSRSLYA3.S	ENST00000485947.1_1_10-17271421-17272784-+|GN=VIM;ENST00000487938.5_1_10-17271421-17277908-+|GN=VIM;ENST00000544301.6_2_10-17271421-17279270-+|GN=VIM;VIME_HUMAN|P08670;	Target	Pass	Delta RT	0.0268692
AL20210812_SR_ERV_VT_EG__IFN_TMT10_Fxn03.10408.10408.3_1	AL20210812_SR_ERV_VT_EG__IFN_TMT10_Fxn03	RTSTPFGSGR	1	Prosit	1	10408	0.45639	4.0735e-05	0.000698956	P.n[229.1629]RTSTPFGSGR3.V	ENST00000306984.6_1_7-40172657-40174178--|GN=MPLKIP;ENST00000306984.6_1_7-40172660-40174166--|GN=MPLKIP;ENST00000306984.6_1_7-40172660-40174223--|GN=MPLKIP;MPLKI_HUMAN|Q8TAP9;	Target	Pass	Spectral Similarity	0.9783
AL20210812_SR_ERV_VT_EG__IFN_TMT10_Fxn03.10408.10408.3_1	AL20210812_SR_ERV_VT_EG__IFN_TMT10_Fxn03	RTSTPFGSGR	1	Prosit	1	10408	0.45639	4.0735e-05	0.000698956	P.n[229.1629]RTSTPFGSGR3.V	ENST00000306984.6_1_7-40172657-40174178--|GN=MPLKIP;ENST00000306984.6_1_7-40172660-40174166--|GN=MPLKIP;ENST00000306984.6_1_7-40172660-40174223--|GN=MPLKIP;MPLKI_HUMAN|Q8TAP9;	Target	Pass	Delta RT	0.0149154
AL20210812_SR_ERV_VT_EG__IFN_TMT10_Fxn03.10409.10409.4_2	AL20210812_SR_ERV_VT_EG__IFN_TMT10_Fxn03	GHLIFLYTIHL	2	Prosit	1	10409	-1.47246	0.449424	0.884479	P.n[229.1629]GHLIFLYTIHL4.M	ENST00000258538.7_1_12-105198932-105322305--|GN=SLC41A2;ENST00000258538.7_1_12-105198932-105322344--|GN=SLC41A2;S41A2_HUMAN|Q96JW4;	Target	Fail	Spectral Similarity	0.5451
AL20210812_SR_ERV_VT_EG__IFN_TMT10_Fxn03.10409.10409.4_2	AL20210812_SR_ERV_VT_EG__IFN_TMT10_Fxn03	GHLIFLYTIHL	2	Prosit	1	10409	-1.47246	0.449424	0.884479	P.n[229.1629]GHLIFLYTIHL4.M	ENST00000258538.7_1_12-105198932-105322305--|GN=SLC41A2;ENST00000258538.7_1_12-105198932-105322344--|GN=SLC41A2;S41A2_HUMAN|Q96JW4;	Target	Fail	Delta RT	0.725545
AL20210812_SR_ERV_VT_EG__IFN_TMT10_Fxn03.10410.10410.3_1	AL20210812_SR_ERV_VT_EG__IFN_TMT10_Fxn03	APRGQRPESAL	1	Prosit	1	10410	0.466905	4.0735e-05	0.000603593	G.n[229.1629]APRGQRPESAL3.P	ENST00000374882.7_1_6-32808735-32811773--|GN=PSMB8;ENST00000395339.7_1_6-32808738-32811773--|GN=PSMB8;PSB8_HUMAN|P28062;	Target	Pass	Spectral Similarity	0.9314
AL20210812_SR_ERV_VT_EG__IFN_TMT10_Fxn03.10410.10410.3_1	AL20210812_SR_ERV_VT_EG__IFN_TMT10_Fxn03	APRGQRPESAL	1	Prosit	1	10410	0.466905	4.0735e-05	0.000603593	G.n[229.1629]APRGQRPESAL3.P	ENST00000374882.7_1_6-32808735-32811773--|GN=PSMB8;ENST00000395339.7_1_6-32808738-32811773--|GN=PSMB8;PSB8_HUMAN|P28062;	Target	Pass	Delta RT	0.0182712
AL20210812_SR_ERV_VT_EG__IFN_TMT10_Fxn03.10410.10410.3_2	AL20210812_SR_ERV_VT_EG__IFN_TMT10_Fxn03	ARPGAGRDPVSV	2	Prosit	1	10410	-1.36111	0.433161	0.883642	R.n[229.1629]ARPGAGRDPVSV3.A	ENST00000409190.7_1_1-33147453-33168588--|GN=SYNC;	Target	Fail	Spectral Similarity	0.1273
AL20210812_SR_ERV_VT_EG__IFN_TMT10_Fxn03.10410.10410.3_2	AL20210812_SR_ERV_VT_EG__IFN_TMT10_Fxn03	ARPGAGRDPVSV	2	Prosit	1	10410	-1.36111	0.433161	0.883642	R.n[229.1629]ARPGAGRDPVSV3.A	ENST00000409190.7_1_1-33147453-33168588--|GN=SYNC;	Target	Fail	Delta RT	0.0532714
AL20210812_SR_ERV_VT_EG__IFN_TMT10_Fxn03.10411.10411.4_1	AL20210812_SR_ERV_VT_EG__IFN_TMT10_Fxn03	GATNIEVKQRNQR	1	Prosit	1	10411	0.689904	4.0735e-05	2.68827e-05	T.n[229.1629]GATNIEVK[229.1629]QRNQR4.G	ATS1_HUMAN|Q9UHI8;ENST00000284984.7_1_21-28209900-28217273--|GN=ADAMTS1;ENST00000284984.7_1_21-28209900-28217303--|GN=ADAMTS1;ENST00000464589.1_1_21-28209900-28211044--|GN=ADAMTS1;	Target	Pass	Spectral Similarity	0.9627
AL20210812_SR_ERV_VT_EG__IFN_TMT10_Fxn03.10411.10411.4_1	AL20210812_SR_ERV_VT_EG__IFN_TMT10_Fxn03	GATNIEVKQRNQR	1	Prosit	1	10411	0.689904	4.0735e-05	2.68827e-05	T.n[229.1629]GATNIEVK[229.1629]QRNQR4.G	ATS1_HUMAN|Q9UHI8;ENST00000284984.7_1_21-28209900-28217273--|GN=ADAMTS1;ENST00000284984.7_1_21-28209900-28217303--|GN=ADAMTS1;ENST00000464589.1_1_21-28209900-28211044--|GN=ADAMTS1;	Target	Pass	Delta RT	0.00843076
AL20210812_SR_ERV_VT_EG__IFN_TMT10_Fxn03.10412.10412.3_1	AL20210812_SR_ERV_VT_EG__IFN_TMT10_Fxn03	QLRQGQLTGR	1	Prosit	1	10412	0.466955	4.0735e-05	0.000603171	L.n[229.1629]QLRQGQLTGR3.G	ENST00000252015.2_2_20-33590951-33680584--|GN=TRPC4AP;ENST00000252015.2_2_20-33590951-33680605--|GN=TRPC4AP;ENST00000451813.6_2_20-33590951-33680584--|GN=TRPC4AP;ENST00000451813.6_2_20-33590951-33680605--|GN=TRPC4AP;TP4AP_HUMAN|Q8TEL6;TP4AP_HUMAN|Q8TEL6-2;TP4AP_HUMAN|Q8TEL6-3;	Target	Pass	Spectral Similarity	0.9841
AL20210812_SR_ERV_VT_EG__IFN_TMT10_Fxn03.10412.10412.3_1	AL20210812_SR_ERV_VT_EG__IFN_TMT10_Fxn03	QLRQGQLTGR	1	Prosit	1	10412	0.466955	4.0735e-05	0.000603171	L.n[229.1629]QLRQGQLTGR3.G	ENST00000252015.2_2_20-33590951-33680584--|GN=TRPC4AP;ENST00000252015.2_2_20-33590951-33680605--|GN=TRPC4AP;ENST00000451813.6_2_20-33590951-33680584--|GN=TRPC4AP;ENST00000451813.6_2_20-33590951-33680605--|GN=TRPC4AP;TP4AP_HUMAN|Q8TEL6;TP4AP_HUMAN|Q8TEL6-2;TP4AP_HUMAN|Q8TEL6-3;	Target	Pass	Delta RT	0.00316466
AL20210812_SR_ERV_VT_EG__IFN_TMT10_Fxn03.10412.10412.3_2	AL20210812_SR_ERV_VT_EG__IFN_TMT10_Fxn03	QRLREELGR	2	Prosit	1	10412	-0.505461	0.174538	0.875367	L.n[229.1629]QRLREELGR3.L	ENST00000295927.3_1_3-157154623-157160765-+|GN=PTX3;ENST00000295927.3_1_3-157154722-157160765-+|GN=PTX3;PTX3_HUMAN|P26022;	Target	Fail	Spectral Similarity	0.6496
AL20210812_SR_ERV_VT_EG__IFN_TMT10_Fxn03.10412.10412.3_2	AL20210812_SR_ERV_VT_EG__IFN_TMT10_Fxn03	QRLREELGR	2	Prosit	1	10412	-0.505461	0.174538	0.875367	L.n[229.1629]QRLREELGR3.L	ENST00000295927.3_1_3-157154623-157160765-+|GN=PTX3;ENST00000295927.3_1_3-157154722-157160765-+|GN=PTX3;PTX3_HUMAN|P26022;	Target	Fail	Delta RT	0.008156
AL20210812_SR_ERV_VT_EG__IFN_TMT10_Fxn03.10413.10413.3_1	AL20210812_SR_ERV_VT_EG__IFN_TMT10_Fxn03	LLQHHAGGHAIR	1	Prosit	1	10413	-0.685096	0.24855	0.875367	R.n[229.1629]LLQHHAGGHAIR3.H	ENST00000310331.2_1_5-139927339-139928819-+|GN=EIF4EBP3;	Target	Fail	Spectral Similarity	0.3387
AL20210812_SR_ERV_VT_EG__IFN_TMT10_Fxn03.10413.10413.3_1	AL20210812_SR_ERV_VT_EG__IFN_TMT10_Fxn03	LLQHHAGGHAIR	1	Prosit	1	10413	-0.685096	0.24855	0.875367	R.n[229.1629]LLQHHAGGHAIR3.H	ENST00000310331.2_1_5-139927339-139928819-+|GN=EIF4EBP3;	Target	Fail	Delta RT	0.0267475
AL20210812_SR_ERV_VT_EG__IFN_TMT10_Fxn03.10413.10413.3_2	AL20210812_SR_ERV_VT_EG__IFN_TMT10_Fxn03	RMAREVAALRH	2	Prosit	1	10413	-0.353433	0.112572	0.875367	E.n[229.1629]RMAREVAALRH3.A	ENST00000338911.6_1_22-30950942-30953415--|GN=GAL3ST1;ENST00000401975.5_1_22-30950942-30954249--|GN=GAL3ST1;G3ST1_HUMAN|Q99999;	Target	Fail	Spectral Similarity	0.6959
AL20210812_SR_ERV_VT_EG__IFN_TMT10_Fxn03.10413.10413.3_2	AL20210812_SR_ERV_VT_EG__IFN_TMT10_Fxn03	RMAREVAALRH	2	Prosit	1	10413	-0.353433	0.112572	0.875367	E.n[229.1629]RMAREVAALRH3.A	ENST00000338911.6_1_22-30950942-30953415--|GN=GAL3ST1;ENST00000401975.5_1_22-30950942-30954249--|GN=GAL3ST1;G3ST1_HUMAN|Q99999;	Target	Fail	Delta RT	0.025781
AL20210812_SR_ERV_VT_EG__IFN_TMT10_Fxn03.10414.10414.3_1	AL20210812_SR_ERV_VT_EG__IFN_TMT10_Fxn03	SPRMVPRAP	1	Prosit	1	10414	0.270122	9.64999e-05	0.00930925	A.n[229.1629]SPRM[15.9949]VPRAP3.W	ENST00000376630.4_1_6-30457305-30460358-+|GN=HLA-E;ENST00000376630.4_1_6-30457308-30460355-+|GN=HLA-E;ENST00000484194.1_1_6-30457308-30457777-+|GN=HLA-E;HLAE_HUMAN|P13747;	Target	Pass	Spectral Similarity	0.9236
AL20210812_SR_ERV_VT_EG__IFN_TMT10_Fxn03.10414.10414.3_1	AL20210812_SR_ERV_VT_EG__IFN_TMT10_Fxn03	SPRMVPRAP	1	Prosit	1	10414	0.270122	9.64999e-05	0.00930925	A.n[229.1629]SPRM[15.9949]VPRAP3.W	ENST00000376630.4_1_6-30457305-30460358-+|GN=HLA-E;ENST00000376630.4_1_6-30457308-30460355-+|GN=HLA-E;ENST00000484194.1_1_6-30457308-30457777-+|GN=HLA-E;HLAE_HUMAN|P13747;	Target	Pass	Delta RT	0.00714165
AL20210812_SR_ERV_VT_EG__IFN_TMT10_Fxn03.10417.10417.4_1	AL20210812_SR_ERV_VT_EG__IFN_TMT10_Fxn03	RIAGEASRLAH	1	Prosit	1	10417	0.590015	4.0735e-05	0.000108334	E.n[229.1629]RIAGEASRLAH4.Y	ENST00000289316.2_1_6-26158385-26158778-+|GN=HIST1H2BD;ENST00000314332.5_1_6-26123754-26124132--|GN=HIST1H2BC;ENST00000356950.1_1_6-27114196-27114577--|GN=HIST1H2BK;ENST00000359985.1_6-26199762-26200164-+|GN=HIST1H2BF;ENST00000369155.3_1_1-149857812-149858190--|GN=HIST2H2BE;ENST00000369155.3_1_1-149857812-149858202--|GN=HIST2H2BE;ENST00000369167.2_1_1-149783497-149783878--|GN=HIST2H2BF;ENST00000369385.5_1_1-149814728-149815097-+|GN=HIST2H2BD;ENST00000377777.5_1_6-26158397-26158775-+|GN=HIST1H2BD;ENST00000396984.1_1_6-26123751-26124135--|GN=HIST1H2BC;ENST00000469483.1_1_1-149775510-149783878--|GN=HIST2H2BF;ENST00000545683.1_1_1-149754791-149783878--|GN=HIST2H2BF;ENST00000606613.1_1_6-27806379-27819909-+|GN=HIST1H2BN;ENST00000606613.1_1_6-27806439-27819909-+|GN=HIST1H2BN;ENST00000607124.1_1_6-27100148-27100529--|GN=HIST1H2BJ;ENST00000612898.1_1_6-27806379-27806817-+|GN=HIST1H2BN;ENST00000612898.1_1_6-27806415-27806820-+|GN=HIST1H2BN;ENST00000612898.1_1_6-27806439-27806817-+|GN=HIST1H2BN;ENST00000615966.1_2_6-26043504-26043885--|GN=HIST1H2BB;ENST00000616182.1_1_6-27861240-27861621-+|GN=HIST1H2BO;ENST00000619466.2_1_6-26251878-26252259-+|GN=HIST1H2BH;ENST00000621112.1_1_6-27782821-27783202-+|GN=HIST1H2BM;ENST00000634910.1_1_6-26184002-26184401-+|GN=HIST1H2BE;H2B1B_HUMAN|P33778;H2B1C_HUMAN|P62807;H2B1D_HUMAN|P58876;H2B1H_HUMAN|Q93079;H2B1J_HUMAN|P06899;H2B1K_HUMAN|O60814;H2B1M_HUMAN|Q99879;H2B1N_HUMAN|Q99877;H2B1O_HUMAN|P23527;H2B2C_HUMAN|Q6DN03;H2B2D_HUMAN|Q6DRA6;H2B2E_HUMAN|Q16778;H2B2F_HUMAN|Q5QNW6;H2B2F_HUMAN|Q5QNW6-2;	Target	Pass	Spectral Similarity	0.9683
AL20210812_SR_ERV_VT_EG__IFN_TMT10_Fxn03.10417.10417.4_1	AL20210812_SR_ERV_VT_EG__IFN_TMT10_Fxn03	RIAGEASRLAH	1	Prosit	1	10417	0.590015	4.0735e-05	0.000108334	E.n[229.1629]RIAGEASRLAH4.Y	ENST00000289316.2_1_6-26158385-26158778-+|GN=HIST1H2BD;ENST00000314332.5_1_6-26123754-26124132--|GN=HIST1H2BC;ENST00000356950.1_1_6-27114196-27114577--|GN=HIST1H2BK;ENST00000359985.1_6-26199762-26200164-+|GN=HIST1H2BF;ENST00000369155.3_1_1-149857812-149858190--|GN=HIST2H2BE;ENST00000369155.3_1_1-149857812-149858202--|GN=HIST2H2BE;ENST00000369167.2_1_1-149783497-149783878--|GN=HIST2H2BF;ENST00000369385.5_1_1-149814728-149815097-+|GN=HIST2H2BD;ENST00000377777.5_1_6-26158397-26158775-+|GN=HIST1H2BD;ENST00000396984.1_1_6-26123751-26124135--|GN=HIST1H2BC;ENST00000469483.1_1_1-149775510-149783878--|GN=HIST2H2BF;ENST00000545683.1_1_1-149754791-149783878--|GN=HIST2H2BF;ENST00000606613.1_1_6-27806379-27819909-+|GN=HIST1H2BN;ENST00000606613.1_1_6-27806439-27819909-+|GN=HIST1H2BN;ENST00000607124.1_1_6-27100148-27100529--|GN=HIST1H2BJ;ENST00000612898.1_1_6-27806379-27806817-+|GN=HIST1H2BN;ENST00000612898.1_1_6-27806415-27806820-+|GN=HIST1H2BN;ENST00000612898.1_1_6-27806439-27806817-+|GN=HIST1H2BN;ENST00000615966.1_2_6-26043504-26043885--|GN=HIST1H2BB;ENST00000616182.1_1_6-27861240-27861621-+|GN=HIST1H2BO;ENST00000619466.2_1_6-26251878-26252259-+|GN=HIST1H2BH;ENST00000621112.1_1_6-27782821-27783202-+|GN=HIST1H2BM;ENST00000634910.1_1_6-26184002-26184401-+|GN=HIST1H2BE;H2B1B_HUMAN|P33778;H2B1C_HUMAN|P62807;H2B1D_HUMAN|P58876;H2B1H_HUMAN|Q93079;H2B1J_HUMAN|P06899;H2B1K_HUMAN|O60814;H2B1M_HUMAN|Q99879;H2B1N_HUMAN|Q99877;H2B1O_HUMAN|P23527;H2B2C_HUMAN|Q6DN03;H2B2D_HUMAN|Q6DRA6;H2B2E_HUMAN|Q16778;H2B2F_HUMAN|Q5QNW6;H2B2F_HUMAN|Q5QNW6-2;	Target	Pass	Delta RT	0.0211817
AL20210812_SR_ERV_VT_EG__IFN_TMT10_Fxn03.10417.10417.4_2	AL20210812_SR_ERV_VT_EG__IFN_TMT10_Fxn03	RGLAERTGAIH	2	Prosit	1	10417	-0.283047	0.086002	0.866455	K.n[229.1629]RGLAERTGAIH4.V	ENST00000621039.4_1_3-14535175-14558572--|GN=GRIP2;GRIP2_HUMAN|Q9C0E4;GRIP2_HUMAN|Q9C0E4-2;	Target	Fail	Spectral Similarity	0.7648
AL20210812_SR_ERV_VT_EG__IFN_TMT10_Fxn03.10417.10417.4_2	AL20210812_SR_ERV_VT_EG__IFN_TMT10_Fxn03	RGLAERTGAIH	2	Prosit	1	10417	-0.283047	0.086002	0.866455	K.n[229.1629]RGLAERTGAIH4.V	ENST00000621039.4_1_3-14535175-14558572--|GN=GRIP2;GRIP2_HUMAN|Q9C0E4;GRIP2_HUMAN|Q9C0E4-2;	Target	Fail	Delta RT	0.0280106
AL20210812_SR_ERV_VT_EG__IFN_TMT10_Fxn03.10418.10418.3_2	AL20210812_SR_ERV_VT_EG__IFN_TMT10_Fxn03	SYTFILR	2	Prosit	1	10418	-1.2237	0.407624	0.876356	L.n[229.1629]SYTFILR3.A	O56A1_HUMAN|Q8NGH5;O56A3_HUMAN|Q8NH54;	Target	Fail	Spectral Similarity	0.5748
AL20210812_SR_ERV_VT_EG__IFN_TMT10_Fxn03.10418.10418.3_2	AL20210812_SR_ERV_VT_EG__IFN_TMT10_Fxn03	SYTFILR	2	Prosit	1	10418	-1.2237	0.407624	0.876356	L.n[229.1629]SYTFILR3.A	O56A1_HUMAN|Q8NGH5;O56A3_HUMAN|Q8NH54;	Target	Fail	Delta RT	0.44408
AL20210812_SR_ERV_VT_EG__IFN_TMT10_Fxn03.10419.10419.4_1	AL20210812_SR_ERV_VT_EG__IFN_TMT10_Fxn03	AAKAKAK	1	Prosit	1	10419	-0.287592	0.0873652	0.870096	V.n[229.1629]AAK[229.1629]AK[229.1629]AK[229.1629]4.L	APCL_HUMAN|O95996;APCL_HUMAN|O95996-2;APCL_HUMAN|O95996-3;ENST00000233607.6_1_19-1450157-1470209-+|GN=APC2;ENST00000233607.6_1_19-1453000-1470209-+|GN=APC2;ENST00000427525.2_1_15-85175210-85177593-+|GN=SCAND2P;rev_CCD71_HUMAN|Q8IV32;rev_DDX53_HUMAN|Q86TM3;rev_ENST00000321895.6_1_3-49200240-49201641--|GN=CCDC71;rev_ENST00000321895.6_1_3-49200240-49201683--|GN=CCDC71;rev_ENST00000327968.6_1_X-23018174-23020067-+|GN=DDX53;rev_ENST00000521861.5_2_8-117767927-117767966--|GN=EIF3H;	Target	Fail	Spectral Similarity	0.6006
AL20210812_SR_ERV_VT_EG__IFN_TMT10_Fxn03.10419.10419.4_1	AL20210812_SR_ERV_VT_EG__IFN_TMT10_Fxn03	AAKAKAK	1	Prosit	1	10419	-0.287592	0.0873652	0.870096	V.n[229.1629]AAK[229.1629]AK[229.1629]AK[229.1629]4.L	APCL_HUMAN|O95996;APCL_HUMAN|O95996-2;APCL_HUMAN|O95996-3;ENST00000233607.6_1_19-1450157-1470209-+|GN=APC2;ENST00000233607.6_1_19-1453000-1470209-+|GN=APC2;ENST00000427525.2_1_15-85175210-85177593-+|GN=SCAND2P;rev_CCD71_HUMAN|Q8IV32;rev_DDX53_HUMAN|Q86TM3;rev_ENST00000321895.6_1_3-49200240-49201641--|GN=CCDC71;rev_ENST00000321895.6_1_3-49200240-49201683--|GN=CCDC71;rev_ENST00000327968.6_1_X-23018174-23020067-+|GN=DDX53;rev_ENST00000521861.5_2_8-117767927-117767966--|GN=EIF3H;	Target	Fail	Delta RT	0.0363555
AL20210812_SR_ERV_VT_EG__IFN_TMT10_Fxn03.10419.10419.4_2	AL20210812_SR_ERV_VT_EG__IFN_TMT10_Fxn03	AKKAAAK	2	Prosit	1	10419	-0.472797	0.161229	0.875367	K.n[229.1629]AK[229.1629]K[229.1629]AAAK[229.1629]4.K	ENST00000331442.4_1_6-27834626-27835307--|GN=HIST1H1B;H15_HUMAN|P16401;	Target	Fail	Spectral Similarity	0.6259
AL20210812_SR_ERV_VT_EG__IFN_TMT10_Fxn03.10419.10419.4_2	AL20210812_SR_ERV_VT_EG__IFN_TMT10_Fxn03	AKKAAAK	2	Prosit	1	10419	-0.472797	0.161229	0.875367	K.n[229.1629]AK[229.1629]K[229.1629]AAAK[229.1629]4.K	ENST00000331442.4_1_6-27834626-27835307--|GN=HIST1H1B;H15_HUMAN|P16401;	Target	Fail	Delta RT	0.0576306
AL20210812_SR_ERV_VT_EG__IFN_TMT10_Fxn03.10420.10420.3_2	AL20210812_SR_ERV_VT_EG__IFN_TMT10_Fxn03	LRLALISPSGM	2	Prosit	1	10420	-1.37248	0.434749	0.883642	K.n[229.1629]LRLALISPSGM[15.9949]3.K	ENST00000441772.1_1_11-1824121-1824694--|GN=AC139143.2;	Target	Fail	Spectral Similarity	0.4745
AL20210812_SR_ERV_VT_EG__IFN_TMT10_Fxn03.10420.10420.3_2	AL20210812_SR_ERV_VT_EG__IFN_TMT10_Fxn03	LRLALISPSGM	2	Prosit	1	10420	-1.37248	0.434749	0.883642	K.n[229.1629]LRLALISPSGM[15.9949]3.K	ENST00000441772.1_1_11-1824121-1824694--|GN=AC139143.2;	Target	Fail	Delta RT	0.521416
AL20210812_SR_ERV_VT_EG__IFN_TMT10_Fxn03.10421.10421.2_1	AL20210812_SR_ERV_VT_EG__IFN_TMT10_Fxn03	ARCWGYR	1	Prosit	1	10421	-0.59304	0.210851	0.875367	G.n[229.1629]ARC[57.0215]WGYR2.R	ENST00000436734.1_1_17-9066281-9086752-+|GN=NTN1;	Target	Fail	Spectral Similarity	0.5322
AL20210812_SR_ERV_VT_EG__IFN_TMT10_Fxn03.10421.10421.2_1	AL20210812_SR_ERV_VT_EG__IFN_TMT10_Fxn03	ARCWGYR	1	Prosit	1	10421	-0.59304	0.210851	0.875367	G.n[229.1629]ARC[57.0215]WGYR2.R	ENST00000436734.1_1_17-9066281-9086752-+|GN=NTN1;	Target	Fail	Delta RT	0.0487644
AL20210812_SR_ERV_VT_EG__IFN_TMT10_Fxn03.10421.10421.2_2	AL20210812_SR_ERV_VT_EG__IFN_TMT10_Fxn03	AHSSSLTEH	2	Prosit	1	10421	-1.67036	0.471526	0.909106	F.n[229.1629]AHSSSLTEH2.H	ENST00000449836.5_1_3-44761747-44763941-+|GN=ZNF502;ENST00000449836.5_1_3-44761753-44763941-+|GN=ZNF502;ZN502_HUMAN|Q8TBZ5;	Target	Fail	Spectral Similarity	0
AL20210812_SR_ERV_VT_EG__IFN_TMT10_Fxn03.10421.10421.2_2	AL20210812_SR_ERV_VT_EG__IFN_TMT10_Fxn03	AHSSSLTEH	2	Prosit	1	10421	-1.67036	0.471526	0.909106	F.n[229.1629]AHSSSLTEH2.H	ENST00000449836.5_1_3-44761747-44763941-+|GN=ZNF502;ENST00000449836.5_1_3-44761753-44763941-+|GN=ZNF502;ZN502_HUMAN|Q8TBZ5;	Target	Fail	Delta RT	0.058443
AL20210812_SR_ERV_VT_EG__IFN_TMT10_Fxn03.10422.10422.4_1	AL20210812_SR_ERV_VT_EG__IFN_TMT10_Fxn03	SVPPVHHPRPK	1	Prosit	1	10422	-1.19422	0.402865	0.875416	A.n[229.1629]SVPPVHHPRPK[229.1629]4.S	ENST00000333323.4_1_3-49840819-49842417-+|GN=FAM212A;INKA1_HUMAN|Q96EL1;	Target	Fail	Spectral Similarity	0
AL20210812_SR_ERV_VT_EG__IFN_TMT10_Fxn03.10422.10422.4_1	AL20210812_SR_ERV_VT_EG__IFN_TMT10_Fxn03	SVPPVHHPRPK	1	Prosit	1	10422	-1.19422	0.402865	0.875416	A.n[229.1629]SVPPVHHPRPK[229.1629]4.S	ENST00000333323.4_1_3-49840819-49842417-+|GN=FAM212A;INKA1_HUMAN|Q96EL1;	Target	Fail	Delta RT	0.0419214
AL20210812_SR_ERV_VT_EG__IFN_TMT10_Fxn03.10422.10422.4_2	AL20210812_SR_ERV_VT_EG__IFN_TMT10_Fxn03	EFKIKEDL	2	Prosit	1	10422	-1.29728	0.420949	0.881988	K.n[229.1629]EFK[229.1629]IK[229.1629]EDL4.D	CCDC7_HUMAN|Q96M83;CCDC7_HUMAN|Q96M83-3;CCDC7_HUMAN|Q96M83-4;CCDC7_HUMAN|Q96M83-5;ENST00000277657.12_1_10-32740570-32863360-+|GN=CCDC7;ENST00000639629.1_1_10-32740588-33165318-+|GN=CCDC7;	Target	Fail	Spectral Similarity	0.3278
AL20210812_SR_ERV_VT_EG__IFN_TMT10_Fxn03.10422.10422.4_2	AL20210812_SR_ERV_VT_EG__IFN_TMT10_Fxn03	EFKIKEDL	2	Prosit	1	10422	-1.29728	0.420949	0.881988	K.n[229.1629]EFK[229.1629]IK[229.1629]EDL4.D	CCDC7_HUMAN|Q96M83;CCDC7_HUMAN|Q96M83-3;CCDC7_HUMAN|Q96M83-4;CCDC7_HUMAN|Q96M83-5;ENST00000277657.12_1_10-32740570-32863360-+|GN=CCDC7;ENST00000639629.1_1_10-32740588-33165318-+|GN=CCDC7;	Target	Fail	Delta RT	0.391766
AL20210812_SR_ERV_VT_EG__IFN_TMT10_Fxn03.10424.10424.3_1	AL20210812_SR_ERV_VT_EG__IFN_TMT10_Fxn03	LPTEEEPAPVVEQS	1	Prosit	1	10424	-1.52844	0.455653	0.889406	K.n[229.1629]LPTEEEPAPVVEQS3.G	ENST00000373695.1_1_X-70800653-70832829-+|GN=GCNA;ENST00000373696.7_1_X-70798293-70832829-+|GN=GCNA;ENST00000373696.7_1_X-70800671-70832829-+|GN=GCNA;GCNA_HUMAN|Q96QF7;	Target	Fail	Spectral Similarity	0.1033
AL20210812_SR_ERV_VT_EG__IFN_TMT10_Fxn03.10424.10424.3_1	AL20210812_SR_ERV_VT_EG__IFN_TMT10_Fxn03	LPTEEEPAPVVEQS	1	Prosit	1	10424	-1.52844	0.455653	0.889406	K.n[229.1629]LPTEEEPAPVVEQS3.G	ENST00000373695.1_1_X-70800653-70832829-+|GN=GCNA;ENST00000373696.7_1_X-70798293-70832829-+|GN=GCNA;ENST00000373696.7_1_X-70800671-70832829-+|GN=GCNA;GCNA_HUMAN|Q96QF7;	Target	Fail	Delta RT	0.364296
AL20210812_SR_ERV_VT_EG__IFN_TMT10_Fxn03.10428.10428.4_2	AL20210812_SR_ERV_VT_EG__IFN_TMT10_Fxn03	RFLYPHARHL.-	2	Prosit	1	10428	-0.590667	0.21021	0.875367	R.n[229.1629]RFLYPHARHL4.-	ENST00000369498.7_1_X-154283126-154283231-+|GN=FUNDC2;	Target	Fail	Spectral Similarity	0.5529
AL20210812_SR_ERV_VT_EG__IFN_TMT10_Fxn03.10428.10428.4_2	AL20210812_SR_ERV_VT_EG__IFN_TMT10_Fxn03	RFLYPHARHL.-	2	Prosit	1	10428	-0.590667	0.21021	0.875367	R.n[229.1629]RFLYPHARHL4.-	ENST00000369498.7_1_X-154283126-154283231-+|GN=FUNDC2;	Target	Fail	Delta RT	0.12459
AL20210812_SR_ERV_VT_EG__IFN_TMT10_Fxn03.10429.10429.3_1	AL20210812_SR_ERV_VT_EG__IFN_TMT10_Fxn03	RPAGGRCPAVP	1	Prosit	1	10429	-1.03692	0.364986	0.875367	G.n[229.1629]RPAGGRC[57.0215]PAVP3.A	T074033_12-11430472-11653170-+|GN=nan;T074057_12-11608980-11653170-+|GN=nan;T074058_12-11608363-11653170-+|GN=nan;	Target	Fail	Spectral Similarity	0.1019
AL20210812_SR_ERV_VT_EG__IFN_TMT10_Fxn03.10429.10429.3_1	AL20210812_SR_ERV_VT_EG__IFN_TMT10_Fxn03	RPAGGRCPAVP	1	Prosit	1	10429	-1.03692	0.364986	0.875367	G.n[229.1629]RPAGGRC[57.0215]PAVP3.A	T074033_12-11430472-11653170-+|GN=nan;T074057_12-11608980-11653170-+|GN=nan;T074058_12-11608363-11653170-+|GN=nan;	Target	Fail	Delta RT	0.00121308
AL20210812_SR_ERV_VT_EG__IFN_TMT10_Fxn03.10429.10429.3_2	AL20210812_SR_ERV_VT_EG__IFN_TMT10_Fxn03	RQSGAPASAPVP	2	Prosit	1	10429	-0.823313	0.297621	0.875367	R.n[229.1629]RQSGAPASAPVP3.P	ENST00000487159.5_2_3-42055296-42128603-+|GN=TRAK1;	Target	Fail	Spectral Similarity	0.4572
AL20210812_SR_ERV_VT_EG__IFN_TMT10_Fxn03.10429.10429.3_2	AL20210812_SR_ERV_VT_EG__IFN_TMT10_Fxn03	RQSGAPASAPVP	2	Prosit	1	10429	-0.823313	0.297621	0.875367	R.n[229.1629]RQSGAPASAPVP3.P	ENST00000487159.5_2_3-42055296-42128603-+|GN=TRAK1;	Target	Fail	Delta RT	0.075614
AL20210812_SR_ERV_VT_EG__IFN_TMT10_Fxn03.10430.10430.3_1	AL20210812_SR_ERV_VT_EG__IFN_TMT10_Fxn03	AWNPVSDLL	1	Prosit	1	10430	-2.48455	0.505711	0.911782	C.n[229.1629]AWNPVSDLL3.A	ENST00000383032.5_1_Y-6893125-6959530-+|GN=TBL1Y;ENST00000407597.6_1_X-9621614-9684283-+|GN=TBL1X;ENST00000407597.6_1_X-9621626-9684283-+|GN=TBL1X;ENST00000424279.5_1_X-9622304-9684283-+|GN=TBL1X;ENST00000430069.5_1_3-176743288-176782765--|GN=TBL1XR1;ENST00000430069.5_1_3-176743288-176782777--|GN=TBL1XR1;ENST00000631253.2_1_3-176744252-176782765--|GN=TBL1XR1;ENST00000631253.2_1_3-176744252-176782777--|GN=TBL1XR1;ENST00000637659.1_1_3-176755540-176768384--|GN=TBL1XR1;TBL1R_HUMAN|Q9BZK7;TBL1X_HUMAN|O60907;TBL1X_HUMAN|O60907-2;TBL1Y_HUMAN|Q9BQ87;	Target	Fail	Spectral Similarity	0
AL20210812_SR_ERV_VT_EG__IFN_TMT10_Fxn03.10430.10430.3_1	AL20210812_SR_ERV_VT_EG__IFN_TMT10_Fxn03	AWNPVSDLL	1	Prosit	1	10430	-2.48455	0.505711	0.911782	C.n[229.1629]AWNPVSDLL3.A	ENST00000383032.5_1_Y-6893125-6959530-+|GN=TBL1Y;ENST00000407597.6_1_X-9621614-9684283-+|GN=TBL1X;ENST00000407597.6_1_X-9621626-9684283-+|GN=TBL1X;ENST00000424279.5_1_X-9622304-9684283-+|GN=TBL1X;ENST00000430069.5_1_3-176743288-176782765--|GN=TBL1XR1;ENST00000430069.5_1_3-176743288-176782777--|GN=TBL1XR1;ENST00000631253.2_1_3-176744252-176782765--|GN=TBL1XR1;ENST00000631253.2_1_3-176744252-176782777--|GN=TBL1XR1;ENST00000637659.1_1_3-176755540-176768384--|GN=TBL1XR1;TBL1R_HUMAN|Q9BZK7;TBL1X_HUMAN|O60907;TBL1X_HUMAN|O60907-2;TBL1Y_HUMAN|Q9BQ87;	Target	Fail	Delta RT	0.824489
AL20210812_SR_ERV_VT_EG__IFN_TMT10_Fxn03.10431.10431.4_1	AL20210812_SR_ERV_VT_EG__IFN_TMT10_Fxn03	AFITTIAKEV	1	Prosit	1	10431	-1.86731	0.487999	0.911782	P.n[229.1629]AFITTIAK[229.1629]EV4.H	ENST00000254442.7_1_18-54339746-54694435-+|GN=WDR7;ENST00000357574.7_1_18-54339746-54694438-+|GN=WDR7;ENST00000615645.4_1_18-54339746-54694435-+|GN=WDR7;WDR7_HUMAN|Q9Y4E6;WDR7_HUMAN|Q9Y4E6-2;	Target	Fail	Spectral Similarity	0.0755
AL20210812_SR_ERV_VT_EG__IFN_TMT10_Fxn03.10431.10431.4_1	AL20210812_SR_ERV_VT_EG__IFN_TMT10_Fxn03	AFITTIAKEV	1	Prosit	1	10431	-1.86731	0.487999	0.911782	P.n[229.1629]AFITTIAK[229.1629]EV4.H	ENST00000254442.7_1_18-54339746-54694435-+|GN=WDR7;ENST00000357574.7_1_18-54339746-54694438-+|GN=WDR7;ENST00000615645.4_1_18-54339746-54694435-+|GN=WDR7;WDR7_HUMAN|Q9Y4E6;WDR7_HUMAN|Q9Y4E6-2;	Target	Fail	Delta RT	0.645342
AL20210812_SR_ERV_VT_EG__IFN_TMT10_Fxn03.10431.10431.4_2	AL20210812_SR_ERV_VT_EG__IFN_TMT10_Fxn03	MKVKADR	2	Prosit	1	10431	-0.681233	0.247063	0.875367	G.n[229.1629]M[15.9949]K[229.1629]VK[229.1629]ADR4.D	ENST00000401695.7_1_5-149823848-149827296--|GN=RPS14;ENST00000455621.1_1_1-178380756-178381056-+|GN=RP4-765C7.2;ENST00000518139.5_1_5-149824190-149827296--|GN=RPS14;ENST00000519855.1_1_5-149825025-149826498--|GN=RPS14;RS14_HUMAN|P62263;	Target	Fail	Spectral Similarity	0.6181
AL20210812_SR_ERV_VT_EG__IFN_TMT10_Fxn03.10431.10431.4_2	AL20210812_SR_ERV_VT_EG__IFN_TMT10_Fxn03	MKVKADR	2	Prosit	1	10431	-0.681233	0.247063	0.875367	G.n[229.1629]M[15.9949]K[229.1629]VK[229.1629]ADR4.D	ENST00000401695.7_1_5-149823848-149827296--|GN=RPS14;ENST00000455621.1_1_1-178380756-178381056-+|GN=RP4-765C7.2;ENST00000518139.5_1_5-149824190-149827296--|GN=RPS14;ENST00000519855.1_1_5-149825025-149826498--|GN=RPS14;RS14_HUMAN|P62263;	Target	Fail	Delta RT	0.0473015
AL20210812_SR_ERV_VT_EG__IFN_TMT10_Fxn03.10432.10432.4_2	AL20210812_SR_ERV_VT_EG__IFN_TMT10_Fxn03	TSALRIRASFL	2	Prosit	1	10432	-1.55474	0.459156	0.892964	G.n[229.1629]TSALRIRASFL4.Q	ENST00000540992.1_1_12-16666501-16667302-+|GN=RP11-424M22.1;	Target	Fail	Spectral Similarity	0.2392
AL20210812_SR_ERV_VT_EG__IFN_TMT10_Fxn03.10432.10432.4_2	AL20210812_SR_ERV_VT_EG__IFN_TMT10_Fxn03	TSALRIRASFL	2	Prosit	1	10432	-1.55474	0.459156	0.892964	G.n[229.1629]TSALRIRASFL4.Q	ENST00000540992.1_1_12-16666501-16667302-+|GN=RP11-424M22.1;	Target	Fail	Delta RT	0.405338
AL20210812_SR_ERV_VT_EG__IFN_TMT10_Fxn03.10434.10434.3_1	AL20210812_SR_ERV_VT_EG__IFN_TMT10_Fxn03	QRTLLLT	1	Prosit	1	10434	-1.42856	0.442993	0.883643	R.n[229.1629]QRTLLLT3.Q	ENST00000342422.3_1_20-35234354-35240623-+|GN=C20orf24;ENST00000558530.1_1_20-35238119-35240623-+|GN=TGIF2-C20orf24;RCAF1_HUMAN|Q9BUV8-5;rev_ANO8_HUMAN|Q9HCE9;rev_ANO8_HUMAN|Q9HCE9-2;rev_ENST00000159087.6_2_19-17434328-17445479--|GN=ANO8;rev_ENST00000318238.8_1_7-92760529-92765284--|GN=SAMD9L;rev_ENST00000597643.5_1_19-17434328-17439993--|GN=ANO8;rev_SAM9L_HUMAN|Q8IVG5;	Target	Fail	Spectral Similarity	0.1643
AL20210812_SR_ERV_VT_EG__IFN_TMT10_Fxn03.10434.10434.3_1	AL20210812_SR_ERV_VT_EG__IFN_TMT10_Fxn03	QRTLLLT	1	Prosit	1	10434	-1.42856	0.442993	0.883643	R.n[229.1629]QRTLLLT3.Q	ENST00000342422.3_1_20-35234354-35240623-+|GN=C20orf24;ENST00000558530.1_1_20-35238119-35240623-+|GN=TGIF2-C20orf24;RCAF1_HUMAN|Q9BUV8-5;rev_ANO8_HUMAN|Q9HCE9;rev_ANO8_HUMAN|Q9HCE9-2;rev_ENST00000159087.6_2_19-17434328-17445479--|GN=ANO8;rev_ENST00000318238.8_1_7-92760529-92765284--|GN=SAMD9L;rev_ENST00000597643.5_1_19-17434328-17439993--|GN=ANO8;rev_SAM9L_HUMAN|Q8IVG5;	Target	Fail	Delta RT	0.327236
AL20210812_SR_ERV_VT_EG__IFN_TMT10_Fxn03.10434.10434.3_2	AL20210812_SR_ERV_VT_EG__IFN_TMT10_Fxn03	TQRLITL	2	Prosit	1	10434	-2.01098	0.495333	0.911782	G.n[229.1629]TQRLITL3.T	ENST00000371564.7_1_20-50004136-50004436--|GN=NFATC2;rev_ENST00000282020.8_1_4-93225807-94693646-+|GN=GRID2;rev_ENST00000320476.7_1_8-144873335-144897542--|GN=SCRIB;rev_ENST00000356994.6_1_8-144873335-144897542--|GN=SCRIB;rev_ENST00000377533.7_1_8-144873335-144897016--|GN=SCRIB;rev_ENST00000505687.5_1_4-93225807-94138074-+|GN=GRID2;rev_ENST00000510992.5_1_4-93225807-94693646-+|GN=GRID2;rev_GRID2_HUMAN|O43424;rev_GRID2_HUMAN|O43424-2;rev_SCRIB_HUMAN|Q14160;rev_SCRIB_HUMAN|Q14160-2;rev_SCRIB_HUMAN|Q14160-3;	Target	Fail	Spectral Similarity	0
AL20210812_SR_ERV_VT_EG__IFN_TMT10_Fxn03.10434.10434.3_2	AL20210812_SR_ERV_VT_EG__IFN_TMT10_Fxn03	TQRLITL	2	Prosit	1	10434	-2.01098	0.495333	0.911782	G.n[229.1629]TQRLITL3.T	ENST00000371564.7_1_20-50004136-50004436--|GN=NFATC2;rev_ENST00000282020.8_1_4-93225807-94693646-+|GN=GRID2;rev_ENST00000320476.7_1_8-144873335-144897542--|GN=SCRIB;rev_ENST00000356994.6_1_8-144873335-144897542--|GN=SCRIB;rev_ENST00000377533.7_1_8-144873335-144897016--|GN=SCRIB;rev_ENST00000505687.5_1_4-93225807-94138074-+|GN=GRID2;rev_ENST00000510992.5_1_4-93225807-94693646-+|GN=GRID2;rev_GRID2_HUMAN|O43424;rev_GRID2_HUMAN|O43424-2;rev_SCRIB_HUMAN|Q14160;rev_SCRIB_HUMAN|Q14160-2;rev_SCRIB_HUMAN|Q14160-3;	Target	Fail	Delta RT	0.391343
AL20210812_SR_ERV_VT_EG__IFN_TMT10_Fxn03.10435.10435.4_1	AL20210812_SR_ERV_VT_EG__IFN_TMT10_Fxn03	-.VMPLPNHHPVPTL	1	Prosit	1	10435	-1.1839	0.400396	0.875367	-.n[229.1629]VMPLPNHHPVPTL4.L	ENST00000420027.3_1_20-48698697-48698769--|GN=UBE2V1;	Target	Fail	Spectral Similarity	0.3312
AL20210812_SR_ERV_VT_EG__IFN_TMT10_Fxn03.10435.10435.4_1	AL20210812_SR_ERV_VT_EG__IFN_TMT10_Fxn03	-.VMPLPNHHPVPTL	1	Prosit	1	10435	-1.1839	0.400396	0.875367	-.n[229.1629]VMPLPNHHPVPTL4.L	ENST00000420027.3_1_20-48698697-48698769--|GN=UBE2V1;	Target	Fail	Delta RT	0.39867
AL20210812_SR_ERV_VT_EG__IFN_TMT10_Fxn03.10436.10436.3_2	AL20210812_SR_ERV_VT_EG__IFN_TMT10_Fxn03	VNSCMGRVR	2	Prosit	1	10436	-0.905934	0.328146	0.875367	S.n[229.1629]VNSC[57.0215]MGRVR3.R	ENST00000339553.9_1_1-55118593-55165878-+|GN=MROH7;ENST00000339553.9_1_1-55118599-55165878-+|GN=MROH7;ENST00000395690.6_1_1-55118593-55165829-+|GN=MROH7;ENST00000395690.6_1_1-55118599-55165829-+|GN=MROH7;ENST00000421030.6_1_1-55118593-55175857-+|GN=MROH7;ENST00000421030.6_1_1-55118599-55175857-+|GN=MROH7;MROH7_HUMAN|Q68CQ1;MROH7_HUMAN|Q68CQ1-1;MROH7_HUMAN|Q68CQ1-2;MROH7_HUMAN|Q68CQ1-9;	Target	Fail	Spectral Similarity	0.286
AL20210812_SR_ERV_VT_EG__IFN_TMT10_Fxn03.10436.10436.3_2	AL20210812_SR_ERV_VT_EG__IFN_TMT10_Fxn03	VNSCMGRVR	2	Prosit	1	10436	-0.905934	0.328146	0.875367	S.n[229.1629]VNSC[57.0215]MGRVR3.R	ENST00000339553.9_1_1-55118593-55165878-+|GN=MROH7;ENST00000339553.9_1_1-55118599-55165878-+|GN=MROH7;ENST00000395690.6_1_1-55118593-55165829-+|GN=MROH7;ENST00000395690.6_1_1-55118599-55165829-+|GN=MROH7;ENST00000421030.6_1_1-55118593-55175857-+|GN=MROH7;ENST00000421030.6_1_1-55118599-55175857-+|GN=MROH7;MROH7_HUMAN|Q68CQ1;MROH7_HUMAN|Q68CQ1-1;MROH7_HUMAN|Q68CQ1-2;MROH7_HUMAN|Q68CQ1-9;	Target	Fail	Delta RT	0.0130681
AL20210812_SR_ERV_VT_EG__IFN_TMT10_Fxn03.10438.10438.3_1	AL20210812_SR_ERV_VT_EG__IFN_TMT10_Fxn03	APRGQRPESAL	1	Prosit	1	10438	0.415575	4.0735e-05	0.00123506	G.n[229.1629]APRGQRPESAL3.P	ENST00000374882.7_1_6-32808735-32811773--|GN=PSMB8;ENST00000395339.7_1_6-32808738-32811773--|GN=PSMB8;PSB8_HUMAN|P28062;	Target	Pass	Spectral Similarity	0.9241
AL20210812_SR_ERV_VT_EG__IFN_TMT10_Fxn03.10438.10438.3_1	AL20210812_SR_ERV_VT_EG__IFN_TMT10_Fxn03	APRGQRPESAL	1	Prosit	1	10438	0.415575	4.0735e-05	0.00123506	G.n[229.1629]APRGQRPESAL3.P	ENST00000374882.7_1_6-32808735-32811773--|GN=PSMB8;ENST00000395339.7_1_6-32808738-32811773--|GN=PSMB8;PSB8_HUMAN|P28062;	Target	Pass	Delta RT	0.0176988
AL20210812_SR_ERV_VT_EG__IFN_TMT10_Fxn03.10438.10438.3_2	AL20210812_SR_ERV_VT_EG__IFN_TMT10_Fxn03	ARPAPDASAGRL	2	Prosit	1	10438	-1.37618	0.435214	0.883642	R.n[229.1629]ARPAPDASAGRL3.P	ENST00000258796.11_1_7-2701400-2702321-+|GN=TTYH3;	Target	Fail	Spectral Similarity	0.1446
AL20210812_SR_ERV_VT_EG__IFN_TMT10_Fxn03.10438.10438.3_2	AL20210812_SR_ERV_VT_EG__IFN_TMT10_Fxn03	ARPAPDASAGRL	2	Prosit	1	10438	-1.37618	0.435214	0.883642	R.n[229.1629]ARPAPDASAGRL3.P	ENST00000258796.11_1_7-2701400-2702321-+|GN=TTYH3;	Target	Fail	Delta RT	0.0415358
AL20210812_SR_ERV_VT_EG__IFN_TMT10_Fxn03.10439.10439.3_1	AL20210812_SR_ERV_VT_EG__IFN_TMT10_Fxn03	QLRQGQLTGR	1	Prosit	1	10439	0.38704	4.0735e-05	0.00183849	L.n[229.1629]QLRQGQLTGR3.G	ENST00000252015.2_2_20-33590951-33680584--|GN=TRPC4AP;ENST00000252015.2_2_20-33590951-33680605--|GN=TRPC4AP;ENST00000451813.6_2_20-33590951-33680584--|GN=TRPC4AP;ENST00000451813.6_2_20-33590951-33680605--|GN=TRPC4AP;TP4AP_HUMAN|Q8TEL6;TP4AP_HUMAN|Q8TEL6-2;TP4AP_HUMAN|Q8TEL6-3;	Target	Pass	Spectral Similarity	0.9763
AL20210812_SR_ERV_VT_EG__IFN_TMT10_Fxn03.10439.10439.3_1	AL20210812_SR_ERV_VT_EG__IFN_TMT10_Fxn03	QLRQGQLTGR	1	Prosit	1	10439	0.38704	4.0735e-05	0.00183849	L.n[229.1629]QLRQGQLTGR3.G	ENST00000252015.2_2_20-33590951-33680584--|GN=TRPC4AP;ENST00000252015.2_2_20-33590951-33680605--|GN=TRPC4AP;ENST00000451813.6_2_20-33590951-33680584--|GN=TRPC4AP;ENST00000451813.6_2_20-33590951-33680605--|GN=TRPC4AP;TP4AP_HUMAN|Q8TEL6;TP4AP_HUMAN|Q8TEL6-2;TP4AP_HUMAN|Q8TEL6-3;	Target	Pass	Delta RT	0.00261079
AL20210812_SR_ERV_VT_EG__IFN_TMT10_Fxn03.10440.10440.4_1	AL20210812_SR_ERV_VT_EG__IFN_TMT10_Fxn03	RIAGEASRLAH	1	Prosit	1	10440	0.565246	4.0735e-05	0.000153058	E.n[229.1629]RIAGEASRLAH4.Y	ENST00000289316.2_1_6-26158385-26158778-+|GN=HIST1H2BD;ENST00000314332.5_1_6-26123754-26124132--|GN=HIST1H2BC;ENST00000356950.1_1_6-27114196-27114577--|GN=HIST1H2BK;ENST00000359985.1_6-26199762-26200164-+|GN=HIST1H2BF;ENST00000369155.3_1_1-149857812-149858190--|GN=HIST2H2BE;ENST00000369155.3_1_1-149857812-149858202--|GN=HIST2H2BE;ENST00000369167.2_1_1-149783497-149783878--|GN=HIST2H2BF;ENST00000369385.5_1_1-149814728-149815097-+|GN=HIST2H2BD;ENST00000377777.5_1_6-26158397-26158775-+|GN=HIST1H2BD;ENST00000396984.1_1_6-26123751-26124135--|GN=HIST1H2BC;ENST00000469483.1_1_1-149775510-149783878--|GN=HIST2H2BF;ENST00000545683.1_1_1-149754791-149783878--|GN=HIST2H2BF;ENST00000606613.1_1_6-27806379-27819909-+|GN=HIST1H2BN;ENST00000606613.1_1_6-27806439-27819909-+|GN=HIST1H2BN;ENST00000607124.1_1_6-27100148-27100529--|GN=HIST1H2BJ;ENST00000612898.1_1_6-27806379-27806817-+|GN=HIST1H2BN;ENST00000612898.1_1_6-27806415-27806820-+|GN=HIST1H2BN;ENST00000612898.1_1_6-27806439-27806817-+|GN=HIST1H2BN;ENST00000615966.1_2_6-26043504-26043885--|GN=HIST1H2BB;ENST00000616182.1_1_6-27861240-27861621-+|GN=HIST1H2BO;ENST00000619466.2_1_6-26251878-26252259-+|GN=HIST1H2BH;ENST00000621112.1_1_6-27782821-27783202-+|GN=HIST1H2BM;ENST00000634910.1_1_6-26184002-26184401-+|GN=HIST1H2BE;H2B1B_HUMAN|P33778;H2B1C_HUMAN|P62807;H2B1D_HUMAN|P58876;H2B1H_HUMAN|Q93079;H2B1J_HUMAN|P06899;H2B1K_HUMAN|O60814;H2B1M_HUMAN|Q99879;H2B1N_HUMAN|Q99877;H2B1O_HUMAN|P23527;H2B2C_HUMAN|Q6DN03;H2B2D_HUMAN|Q6DRA6;H2B2E_HUMAN|Q16778;H2B2F_HUMAN|Q5QNW6;H2B2F_HUMAN|Q5QNW6-2;	Target	Pass	Spectral Similarity	0.94
AL20210812_SR_ERV_VT_EG__IFN_TMT10_Fxn03.10440.10440.4_1	AL20210812_SR_ERV_VT_EG__IFN_TMT10_Fxn03	RIAGEASRLAH	1	Prosit	1	10440	0.565246	4.0735e-05	0.000153058	E.n[229.1629]RIAGEASRLAH4.Y	ENST00000289316.2_1_6-26158385-26158778-+|GN=HIST1H2BD;ENST00000314332.5_1_6-26123754-26124132--|GN=HIST1H2BC;ENST00000356950.1_1_6-27114196-27114577--|GN=HIST1H2BK;ENST00000359985.1_6-26199762-26200164-+|GN=HIST1H2BF;ENST00000369155.3_1_1-149857812-149858190--|GN=HIST2H2BE;ENST00000369155.3_1_1-149857812-149858202--|GN=HIST2H2BE;ENST00000369167.2_1_1-149783497-149783878--|GN=HIST2H2BF;ENST00000369385.5_1_1-149814728-149815097-+|GN=HIST2H2BD;ENST00000377777.5_1_6-26158397-26158775-+|GN=HIST1H2BD;ENST00000396984.1_1_6-26123751-26124135--|GN=HIST1H2BC;ENST00000469483.1_1_1-149775510-149783878--|GN=HIST2H2BF;ENST00000545683.1_1_1-149754791-149783878--|GN=HIST2H2BF;ENST00000606613.1_1_6-27806379-27819909-+|GN=HIST1H2BN;ENST00000606613.1_1_6-27806439-27819909-+|GN=HIST1H2BN;ENST00000607124.1_1_6-27100148-27100529--|GN=HIST1H2BJ;ENST00000612898.1_1_6-27806379-27806817-+|GN=HIST1H2BN;ENST00000612898.1_1_6-27806415-27806820-+|GN=HIST1H2BN;ENST00000612898.1_1_6-27806439-27806817-+|GN=HIST1H2BN;ENST00000615966.1_2_6-26043504-26043885--|GN=HIST1H2BB;ENST00000616182.1_1_6-27861240-27861621-+|GN=HIST1H2BO;ENST00000619466.2_1_6-26251878-26252259-+|GN=HIST1H2BH;ENST00000621112.1_1_6-27782821-27783202-+|GN=HIST1H2BM;ENST00000634910.1_1_6-26184002-26184401-+|GN=HIST1H2BE;H2B1B_HUMAN|P33778;H2B1C_HUMAN|P62807;H2B1D_HUMAN|P58876;H2B1H_HUMAN|Q93079;H2B1J_HUMAN|P06899;H2B1K_HUMAN|O60814;H2B1M_HUMAN|Q99879;H2B1N_HUMAN|Q99877;H2B1O_HUMAN|P23527;H2B2C_HUMAN|Q6DN03;H2B2D_HUMAN|Q6DRA6;H2B2E_HUMAN|Q16778;H2B2F_HUMAN|Q5QNW6;H2B2F_HUMAN|Q5QNW6-2;	Target	Pass	Delta RT	0.0207191
AL20210812_SR_ERV_VT_EG__IFN_TMT10_Fxn03.10440.10440.4_2	AL20210812_SR_ERV_VT_EG__IFN_TMT10_Fxn03	RGLAERTGAIH	2	Prosit	1	10440	-0.25453	0.0768024	0.837883	K.n[229.1629]RGLAERTGAIH4.V	ENST00000621039.4_1_3-14535175-14558572--|GN=GRIP2;GRIP2_HUMAN|Q9C0E4;GRIP2_HUMAN|Q9C0E4-2;	Target	Fail	Spectral Similarity	0.7542
AL20210812_SR_ERV_VT_EG__IFN_TMT10_Fxn03.10440.10440.4_2	AL20210812_SR_ERV_VT_EG__IFN_TMT10_Fxn03	RGLAERTGAIH	2	Prosit	1	10440	-0.25453	0.0768024	0.837883	K.n[229.1629]RGLAERTGAIH4.V	ENST00000621039.4_1_3-14535175-14558572--|GN=GRIP2;GRIP2_HUMAN|Q9C0E4;GRIP2_HUMAN|Q9C0E4-2;	Target	Fail	Delta RT	0.0284721
AL20210812_SR_ERV_VT_EG__IFN_TMT10_Fxn03.10441.10441.3_1	AL20210812_SR_ERV_VT_EG__IFN_TMT10_Fxn03	RSAGPRPAL	1	Prosit	1	10441	0.228015	0.000490812	0.0165351	A.n[229.1629]RSAGPRPAL3.N	ENST00000343666.5_1_9-140099699-140100026--|GN=TMEM203;	Target	Pass	Spectral Similarity	0.9092
AL20210812_SR_ERV_VT_EG__IFN_TMT10_Fxn03.10441.10441.3_1	AL20210812_SR_ERV_VT_EG__IFN_TMT10_Fxn03	RSAGPRPAL	1	Prosit	1	10441	0.228015	0.000490812	0.0165351	A.n[229.1629]RSAGPRPAL3.N	ENST00000343666.5_1_9-140099699-140100026--|GN=TMEM203;	Target	Pass	Delta RT	0.0203563
AL20210812_SR_ERV_VT_EG__IFN_TMT10_Fxn03.10441.10441.3_2	AL20210812_SR_ERV_VT_EG__IFN_TMT10_Fxn03	RGTGPRALP	2	Prosit	1	10441	-0.285458	0.0866656	0.868416	Q.n[229.1629]RGTGPRALP3.G	ENST00000262803.9_1_19-18942976-18976969-+|GN=UPF1;ENST00000599848.5_1_19-18942976-18976969-+|GN=UPF1;	Target	Fail	Spectral Similarity	0.7615
AL20210812_SR_ERV_VT_EG__IFN_TMT10_Fxn03.10441.10441.3_2	AL20210812_SR_ERV_VT_EG__IFN_TMT10_Fxn03	RGTGPRALP	2	Prosit	1	10441	-0.285458	0.0866656	0.868416	Q.n[229.1629]RGTGPRALP3.G	ENST00000262803.9_1_19-18942976-18976969-+|GN=UPF1;ENST00000599848.5_1_19-18942976-18976969-+|GN=UPF1;	Target	Fail	Delta RT	0.0239271
AL20210812_SR_ERV_VT_EG__IFN_TMT10_Fxn03.10442.10442.3_1	AL20210812_SR_ERV_VT_EG__IFN_TMT10_Fxn03	SPRMVPRAP	1	Prosit	1	10442	0.425704	4.0735e-05	0.00107236	A.n[229.1629]SPRM[15.9949]VPRAP3.W	ENST00000376630.4_1_6-30457305-30460358-+|GN=HLA-E;ENST00000376630.4_1_6-30457308-30460355-+|GN=HLA-E;ENST00000484194.1_1_6-30457308-30457777-+|GN=HLA-E;HLAE_HUMAN|P13747;	Target	Pass	Spectral Similarity	0.9633
AL20210812_SR_ERV_VT_EG__IFN_TMT10_Fxn03.10442.10442.3_1	AL20210812_SR_ERV_VT_EG__IFN_TMT10_Fxn03	SPRMVPRAP	1	Prosit	1	10442	0.425704	4.0735e-05	0.00107236	A.n[229.1629]SPRM[15.9949]VPRAP3.W	ENST00000376630.4_1_6-30457305-30460358-+|GN=HLA-E;ENST00000376630.4_1_6-30457308-30460355-+|GN=HLA-E;ENST00000484194.1_1_6-30457308-30457777-+|GN=HLA-E;HLAE_HUMAN|P13747;	Target	Pass	Delta RT	0.00770964
AL20210812_SR_ERV_VT_EG__IFN_TMT10_Fxn03.10443.10443.3_1	AL20210812_SR_ERV_VT_EG__IFN_TMT10_Fxn03	RTSTPFGSGR	1	Prosit	1	10443	0.154705	0.0012926	0.0434706	P.n[229.1629]RTSTPFGSGR3.V	ENST00000306984.6_1_7-40172657-40174178--|GN=MPLKIP;ENST00000306984.6_1_7-40172660-40174166--|GN=MPLKIP;ENST00000306984.6_1_7-40172660-40174223--|GN=MPLKIP;MPLKI_HUMAN|Q8TAP9;	Target	Pass	Spectral Similarity	0.8223
AL20210812_SR_ERV_VT_EG__IFN_TMT10_Fxn03.10443.10443.3_1	AL20210812_SR_ERV_VT_EG__IFN_TMT10_Fxn03	RTSTPFGSGR	1	Prosit	1	10443	0.154705	0.0012926	0.0434706	P.n[229.1629]RTSTPFGSGR3.V	ENST00000306984.6_1_7-40172657-40174178--|GN=MPLKIP;ENST00000306984.6_1_7-40172660-40174166--|GN=MPLKIP;ENST00000306984.6_1_7-40172660-40174223--|GN=MPLKIP;MPLKI_HUMAN|Q8TAP9;	Target	Pass	Delta RT	0.014216
AL20210812_SR_ERV_VT_EG__IFN_TMT10_Fxn03.10444.10444.4_1	AL20210812_SR_ERV_VT_EG__IFN_TMT10_Fxn03	GATNIEVKQRNQR	1	Prosit	1	10444	0.421332	4.0735e-05	0.00113977	T.n[229.1629]GATNIEVK[229.1629]QRNQR4.G	ATS1_HUMAN|Q9UHI8;ENST00000284984.7_1_21-28209900-28217273--|GN=ADAMTS1;ENST00000284984.7_1_21-28209900-28217303--|GN=ADAMTS1;ENST00000464589.1_1_21-28209900-28211044--|GN=ADAMTS1;	Target	Pass	Spectral Similarity	0.8919
AL20210812_SR_ERV_VT_EG__IFN_TMT10_Fxn03.10444.10444.4_1	AL20210812_SR_ERV_VT_EG__IFN_TMT10_Fxn03	GATNIEVKQRNQR	1	Prosit	1	10444	0.421332	4.0735e-05	0.00113977	T.n[229.1629]GATNIEVK[229.1629]QRNQR4.G	ATS1_HUMAN|Q9UHI8;ENST00000284984.7_1_21-28209900-28217273--|GN=ADAMTS1;ENST00000284984.7_1_21-28209900-28217303--|GN=ADAMTS1;ENST00000464589.1_1_21-28209900-28211044--|GN=ADAMTS1;	Target	Pass	Delta RT	0.0090954
AL20210812_SR_ERV_VT_EG__IFN_TMT10_Fxn03.10445.10445.4_1	AL20210812_SR_ERV_VT_EG__IFN_TMT10_Fxn03	GKSRECVAPNI	1	Prosit	1	10445	0.0605963	0.00449425	0.133322	C.n[229.1629]GK[229.1629]SREC[57.0215]VAPNI4.C	ENST00000275358.7_1_7-12370811-12443342--|GN=VWDE;ENST00000275358.7_1_7-12370811-12443504--|GN=VWDE;ENST00000521169.5_1_7-12370811-12417410--|GN=VWDE;ENST00000614403.4_1_7-12376702-12410439--|GN=VWDE;ENST00000614403.4_1_7-12376702-12417410--|GN=VWDE;VWDE_HUMAN|Q8N2E2;VWDE_HUMAN|Q8N2E2-3;	Target	Pass	Spectral Similarity	0.8619
AL20210812_SR_ERV_VT_EG__IFN_TMT10_Fxn03.10445.10445.4_1	AL20210812_SR_ERV_VT_EG__IFN_TMT10_Fxn03	GKSRECVAPNI	1	Prosit	1	10445	0.0605963	0.00449425	0.133322	C.n[229.1629]GK[229.1629]SREC[57.0215]VAPNI4.C	ENST00000275358.7_1_7-12370811-12443342--|GN=VWDE;ENST00000275358.7_1_7-12370811-12443504--|GN=VWDE;ENST00000521169.5_1_7-12370811-12417410--|GN=VWDE;ENST00000614403.4_1_7-12376702-12410439--|GN=VWDE;ENST00000614403.4_1_7-12376702-12417410--|GN=VWDE;VWDE_HUMAN|Q8N2E2;VWDE_HUMAN|Q8N2E2-3;	Target	Pass	Delta RT	0.128149
AL20210812_SR_ERV_VT_EG__IFN_TMT10_Fxn03.10445.10445.4_2	AL20210812_SR_ERV_VT_EG__IFN_TMT10_Fxn03	HRVHDDKPNI	2	Prosit	1	10445	-0.802281	0.291267	0.875367	A.n[229.1629]HRVHDDK[229.1629]PNI4.V	ARSF_HUMAN|P54793;ENST00000381127.5_1_X-2986141-3030594-+|GN=ARSF;	Target	Fail	Spectral Similarity	0.4731
AL20210812_SR_ERV_VT_EG__IFN_TMT10_Fxn03.10445.10445.4_2	AL20210812_SR_ERV_VT_EG__IFN_TMT10_Fxn03	HRVHDDKPNI	2	Prosit	1	10445	-0.802281	0.291267	0.875367	A.n[229.1629]HRVHDDK[229.1629]PNI4.V	ARSF_HUMAN|P54793;ENST00000381127.5_1_X-2986141-3030594-+|GN=ARSF;	Target	Fail	Delta RT	0.0284819
AL20210812_SR_ERV_VT_EG__IFN_TMT10_Fxn03.10446.10446.4_2	AL20210812_SR_ERV_VT_EG__IFN_TMT10_Fxn03	TGGLPGLKRR	2	Prosit	1	10446	-1.21189	0.405404	0.875835	S.n[229.1629]TGGLPGLK[229.1629]RR4.R	P12L1_HUMAN|Q3SYA9;	Target	Fail	Spectral Similarity	0.2279
AL20210812_SR_ERV_VT_EG__IFN_TMT10_Fxn03.10446.10446.4_2	AL20210812_SR_ERV_VT_EG__IFN_TMT10_Fxn03	TGGLPGLKRR	2	Prosit	1	10446	-1.21189	0.405404	0.875835	S.n[229.1629]TGGLPGLK[229.1629]RR4.R	P12L1_HUMAN|Q3SYA9;	Target	Fail	Delta RT	0.0950928
AL20210812_SR_ERV_VT_EG__IFN_TMT10_Fxn03.10447.10447.3_1	AL20210812_SR_ERV_VT_EG__IFN_TMT10_Fxn03	HLDYPRNPR	1	Prosit	1	10447	0.286264	9.64999e-05	0.00745347	G.n[229.1629]HLDYPRNPR3.R	ENST00000261483.4_1_5-109025797-109202696-+|GN=MAN2A1;ENST00000261483.4_1_5-109026118-109202696-+|GN=MAN2A1;MA2A1_HUMAN|Q16706;	Target	Pass	Spectral Similarity	0.9168
AL20210812_SR_ERV_VT_EG__IFN_TMT10_Fxn03.10447.10447.3_1	AL20210812_SR_ERV_VT_EG__IFN_TMT10_Fxn03	HLDYPRNPR	1	Prosit	1	10447	0.286264	9.64999e-05	0.00745347	G.n[229.1629]HLDYPRNPR3.R	ENST00000261483.4_1_5-109025797-109202696-+|GN=MAN2A1;ENST00000261483.4_1_5-109026118-109202696-+|GN=MAN2A1;MA2A1_HUMAN|Q16706;	Target	Pass	Delta RT	0.00120114
AL20210812_SR_ERV_VT_EG__IFN_TMT10_Fxn03.10447.10447.3_2	AL20210812_SR_ERV_VT_EG__IFN_TMT10_Fxn03	HLDQVEVASGL	2	Prosit	1	10447	-1.22954	0.409076	0.876678	V.n[229.1629]HLDQVEVASGL3.T	CATD_HUMAN|P07339;ENST00000236671.6_2_11-1774735-1785089--|GN=CTSD;ENST00000236671.6_2_11-1774735-1785188--|GN=CTSD;ENST00000497544.2_2_11-1775127-1776230--|GN=CTSD;ENST00000636397.1_1_11-1767807-1785089--|GN=RP11-295K3.1;ENST00000636397.1_1_11-1767807-1785155--|GN=RP11-295K3.1;ENST00000636571.1_1_11-1774735-1785089--|GN=CTSD;ENST00000636571.1_1_11-1774735-1785155--|GN=CTSD;ENST00000636615.1_1_11-1756512-1785089--|GN=RP11-295K3.1;ENST00000636615.1_1_11-1756512-1785155--|GN=RP11-295K3.1;ENST00000636843.1_1_11-1774735-1785089--|GN=CTSD;ENST00000636843.1_1_11-1774735-1785155--|GN=CTSD;ENST00000637158.1_1_11-1774735-1779257--|GN=CTSD;ENST00000637387.1_1_11-1774735-1785089--|GN=CTSD;ENST00000637387.1_1_11-1774735-1785155--|GN=CTSD;ENST00000637915.1_1_11-1774735-1785089--|GN=CTSD;	Target	Fail	Spectral Similarity	0.4537
AL20210812_SR_ERV_VT_EG__IFN_TMT10_Fxn03.10447.10447.3_2	AL20210812_SR_ERV_VT_EG__IFN_TMT10_Fxn03	HLDQVEVASGL	2	Prosit	1	10447	-1.22954	0.409076	0.876678	V.n[229.1629]HLDQVEVASGL3.T	CATD_HUMAN|P07339;ENST00000236671.6_2_11-1774735-1785089--|GN=CTSD;ENST00000236671.6_2_11-1774735-1785188--|GN=CTSD;ENST00000497544.2_2_11-1775127-1776230--|GN=CTSD;ENST00000636397.1_1_11-1767807-1785089--|GN=RP11-295K3.1;ENST00000636397.1_1_11-1767807-1785155--|GN=RP11-295K3.1;ENST00000636571.1_1_11-1774735-1785089--|GN=CTSD;ENST00000636571.1_1_11-1774735-1785155--|GN=CTSD;ENST00000636615.1_1_11-1756512-1785089--|GN=RP11-295K3.1;ENST00000636615.1_1_11-1756512-1785155--|GN=RP11-295K3.1;ENST00000636843.1_1_11-1774735-1785089--|GN=CTSD;ENST00000636843.1_1_11-1774735-1785155--|GN=CTSD;ENST00000637158.1_1_11-1774735-1779257--|GN=CTSD;ENST00000637387.1_1_11-1774735-1785089--|GN=CTSD;ENST00000637387.1_1_11-1774735-1785155--|GN=CTSD;ENST00000637915.1_1_11-1774735-1785089--|GN=CTSD;	Target	Fail	Delta RT	0.356821
AL20210812_SR_ERV_VT_EG__IFN_TMT10_Fxn03.10449.10449.3_1	AL20210812_SR_ERV_VT_EG__IFN_TMT10_Fxn03	GRPRVVGL	1	Prosit	1	10449	-0.597937	0.212586	0.875367	L.n[229.1629]GRPRVVGL3.R	ENST00000555759.1_1_14-95918480-95934190--|GN=SYNE3;	Target	Fail	Spectral Similarity	0.4911
AL20210812_SR_ERV_VT_EG__IFN_TMT10_Fxn03.10449.10449.3_1	AL20210812_SR_ERV_VT_EG__IFN_TMT10_Fxn03	GRPRVVGL	1	Prosit	1	10449	-0.597937	0.212586	0.875367	L.n[229.1629]GRPRVVGL3.R	ENST00000555759.1_1_14-95918480-95934190--|GN=SYNE3;	Target	Fail	Delta RT	0.153219
AL20210812_SR_ERV_VT_EG__IFN_TMT10_Fxn03.10449.10449.3_2	AL20210812_SR_ERV_VT_EG__IFN_TMT10_Fxn03	GRRPVRL	2	Prosit	1	10449	-1.23751	0.410345	0.877183	D.n[229.1629]GRRPVRL3.L	ENST00000297015.7_1_5-55149389-55212945-+|GN=IL31RA;ENST00000359040.9_1_5-55147392-55218257-+|GN=IL31RA;ENST00000359040.9_1_5-55147398-55218257-+|GN=IL31RA;ENST00000396834.5_1_5-55149389-55218257-+|GN=IL31RA;ENST00000396836.6_1_5-55147392-55204484-+|GN=IL31RA;ENST00000396836.6_1_5-55147398-55204484-+|GN=IL31RA;ENST00000447346.6_1_5-55147392-55212945-+|GN=IL31RA;ENST00000447346.6_1_5-55147398-55212945-+|GN=IL31RA;ENST00000490985.5_1_5-55162485-55212945-+|GN=IL31RA;ENST00000611895.1_1_5-55155363-55195959-+|GN=IL31RA;ENST00000611895.1_1_5-55155369-55195959-+|GN=IL31RA;IL31R_HUMAN|Q8NI17;IL31R_HUMAN|Q8NI17-10;IL31R_HUMAN|Q8NI17-11;IL31R_HUMAN|Q8NI17-12;IL31R_HUMAN|Q8NI17-2;IL31R_HUMAN|Q8NI17-3;IL31R_HUMAN|Q8NI17-4;IL31R_HUMAN|Q8NI17-5;IL31R_HUMAN|Q8NI17-6;IL31R_HUMAN|Q8NI17-7;IL31R_HUMAN|Q8NI17-8;IL31R_HUMAN|Q8NI17-9;rev_ENST00000533683.6_2_19-14199897-14200170--|GN=SAMD1;	Target	Fail	Spectral Similarity	0.2672
AL20210812_SR_ERV_VT_EG__IFN_TMT10_Fxn03.10449.10449.3_2	AL20210812_SR_ERV_VT_EG__IFN_TMT10_Fxn03	GRRPVRL	2	Prosit	1	10449	-1.23751	0.410345	0.877183	D.n[229.1629]GRRPVRL3.L	ENST00000297015.7_1_5-55149389-55212945-+|GN=IL31RA;ENST00000359040.9_1_5-55147392-55218257-+|GN=IL31RA;ENST00000359040.9_1_5-55147398-55218257-+|GN=IL31RA;ENST00000396834.5_1_5-55149389-55218257-+|GN=IL31RA;ENST00000396836.6_1_5-55147392-55204484-+|GN=IL31RA;ENST00000396836.6_1_5-55147398-55204484-+|GN=IL31RA;ENST00000447346.6_1_5-55147392-55212945-+|GN=IL31RA;ENST00000447346.6_1_5-55147398-55212945-+|GN=IL31RA;ENST00000490985.5_1_5-55162485-55212945-+|GN=IL31RA;ENST00000611895.1_1_5-55155363-55195959-+|GN=IL31RA;ENST00000611895.1_1_5-55155369-55195959-+|GN=IL31RA;IL31R_HUMAN|Q8NI17;IL31R_HUMAN|Q8NI17-10;IL31R_HUMAN|Q8NI17-11;IL31R_HUMAN|Q8NI17-12;IL31R_HUMAN|Q8NI17-2;IL31R_HUMAN|Q8NI17-3;IL31R_HUMAN|Q8NI17-4;IL31R_HUMAN|Q8NI17-5;IL31R_HUMAN|Q8NI17-6;IL31R_HUMAN|Q8NI17-7;IL31R_HUMAN|Q8NI17-8;IL31R_HUMAN|Q8NI17-9;rev_ENST00000533683.6_2_19-14199897-14200170--|GN=SAMD1;	Target	Fail	Delta RT	0.0259439
AL20210812_SR_ERV_VT_EG__IFN_TMT10_Fxn03.10451.10451.4_2	AL20210812_SR_ERV_VT_EG__IFN_TMT10_Fxn03	HTQRLGRGMP	2	Prosit	1	10451	-0.930871	0.33528	0.875367	S.n[229.1629]HTQRLGRGM[15.9949]P4.P	ENST00000306534.7_1_11-124754789-124767691--|GN=ROBO4;ENST00000306534.7_1_11-124754789-124767703--|GN=ROBO4;ENST00000533054.5_1_11-124754789-124767684--|GN=ROBO4;ENST00000534407.5_1_11-124754789-124756747--|GN=ROBO4;ROBO4_HUMAN|Q8WZ75;	Target	Fail	Spectral Similarity	0.3431
AL20210812_SR_ERV_VT_EG__IFN_TMT10_Fxn03.10451.10451.4_2	AL20210812_SR_ERV_VT_EG__IFN_TMT10_Fxn03	HTQRLGRGMP	2	Prosit	1	10451	-0.930871	0.33528	0.875367	S.n[229.1629]HTQRLGRGM[15.9949]P4.P	ENST00000306534.7_1_11-124754789-124767691--|GN=ROBO4;ENST00000306534.7_1_11-124754789-124767703--|GN=ROBO4;ENST00000533054.5_1_11-124754789-124767684--|GN=ROBO4;ENST00000534407.5_1_11-124754789-124756747--|GN=ROBO4;ROBO4_HUMAN|Q8WZ75;	Target	Fail	Delta RT	0.0695768
AL20210812_SR_ERV_VT_EG__IFN_TMT10_Fxn03.10452.10452.3_1	AL20210812_SR_ERV_VT_EG__IFN_TMT10_Fxn03	RPKENSMSTL	1	Prosit	1	10452	0.449913	4.0735e-05	0.000765048	A.n[229.1629]RPK[229.1629]ENSM[15.9949]STL3.Q	ENST00000409175.5_1_2-160572195-160623850-+|GN=MARCH7;ENST00000409175.5_1_2-160585533-160623850-+|GN=MARCH7;ENST00000409591.5_1_2-160590554-160623850-+|GN=MARCH7;ENST00000539065.5_1_2-160585533-160623863-+|GN=MARCH7;MARH7_HUMAN|Q9H992;MARH7_HUMAN|Q9H992-2;	Target	Pass	Spectral Similarity	0.9143
AL20210812_SR_ERV_VT_EG__IFN_TMT10_Fxn03.10452.10452.3_1	AL20210812_SR_ERV_VT_EG__IFN_TMT10_Fxn03	RPKENSMSTL	1	Prosit	1	10452	0.449913	4.0735e-05	0.000765048	A.n[229.1629]RPK[229.1629]ENSM[15.9949]STL3.Q	ENST00000409175.5_1_2-160572195-160623850-+|GN=MARCH7;ENST00000409175.5_1_2-160585533-160623850-+|GN=MARCH7;ENST00000409591.5_1_2-160590554-160623850-+|GN=MARCH7;ENST00000539065.5_1_2-160585533-160623863-+|GN=MARCH7;MARH7_HUMAN|Q9H992;MARH7_HUMAN|Q9H992-2;	Target	Pass	Delta RT	0.007752
AL20210812_SR_ERV_VT_EG__IFN_TMT10_Fxn03.10453.10453.4_1	AL20210812_SR_ERV_VT_EG__IFN_TMT10_Fxn03	WRIQHRAAK	1	Prosit	1	10453	-0.600846	0.213649	0.875367	S.n[229.1629]WRIQHRAAK[229.1629]4.T	T035098_1-248903343-248907151-+|GN=nan;	Target	Fail	Spectral Similarity	0.365
AL20210812_SR_ERV_VT_EG__IFN_TMT10_Fxn03.10453.10453.4_1	AL20210812_SR_ERV_VT_EG__IFN_TMT10_Fxn03	WRIQHRAAK	1	Prosit	1	10453	-0.600846	0.213649	0.875367	S.n[229.1629]WRIQHRAAK[229.1629]4.T	T035098_1-248903343-248907151-+|GN=nan;	Target	Fail	Delta RT	0.00290944
AL20210812_SR_ERV_VT_EG__IFN_TMT10_Fxn03.10453.10453.4_2	AL20210812_SR_ERV_VT_EG__IFN_TMT10_Fxn03	GQDMTLKK	2	Prosit	1	10453	-0.399968	0.130515	0.875367	S.n[229.1629]GQDM[15.9949]TLK[229.1629]K[229.1629]4.H	CTL3_HUMAN|Q8N4M1;CTL3_HUMAN|Q8N4M1-2;CTL3_HUMAN|Q8N4M1-3;CTL3_HUMAN|Q8N4M1-4;CTL3_HUMAN|Q8N4M1-5;CTL3_HUMAN|Q8N4M1-6;ENST00000271227.10_1_1-95286007-95360475-+|GN=SLC44A3;ENST00000446120.6_1_1-95286007-95360475-+|GN=SLC44A3;ENST00000467909.5_1_1-95286198-95360475-+|GN=SLC44A3;ENST00000475883.5_1_1-95290069-95291494-+|GN=SLC44A3;ENST00000527077.5_1_1-95286007-95360475-+|GN=SLC44A3;ENST00000529450.5_1_1-95286007-95360475-+|GN=SLC44A3;ENST00000532427.5_1_1-95286267-95360475-+|GN=SLC44A3;	Target	Fail	Spectral Similarity	0.6805
AL20210812_SR_ERV_VT_EG__IFN_TMT10_Fxn03.10453.10453.4_2	AL20210812_SR_ERV_VT_EG__IFN_TMT10_Fxn03	GQDMTLKK	2	Prosit	1	10453	-0.399968	0.130515	0.875367	S.n[229.1629]GQDM[15.9949]TLK[229.1629]K[229.1629]4.H	CTL3_HUMAN|Q8N4M1;CTL3_HUMAN|Q8N4M1-2;CTL3_HUMAN|Q8N4M1-3;CTL3_HUMAN|Q8N4M1-4;CTL3_HUMAN|Q8N4M1-5;CTL3_HUMAN|Q8N4M1-6;ENST00000271227.10_1_1-95286007-95360475-+|GN=SLC44A3;ENST00000446120.6_1_1-95286007-95360475-+|GN=SLC44A3;ENST00000467909.5_1_1-95286198-95360475-+|GN=SLC44A3;ENST00000475883.5_1_1-95290069-95291494-+|GN=SLC44A3;ENST00000527077.5_1_1-95286007-95360475-+|GN=SLC44A3;ENST00000529450.5_1_1-95286007-95360475-+|GN=SLC44A3;ENST00000532427.5_1_1-95286267-95360475-+|GN=SLC44A3;	Target	Fail	Delta RT	0.0566684
AL20210812_SR_ERV_VT_EG__IFN_TMT10_Fxn03.10454.10454.4_1	AL20210812_SR_ERV_VT_EG__IFN_TMT10_Fxn03	NLTPKLLHSDL	1	Prosit	1	10454	-1.15431	0.393972	0.875367	G.n[229.1629]NLTPK[229.1629]LLHSDL4.A	ENST00000360127.6_2_17-260124-263903-+|GN=C17orf97;ENST00000360127.6_2_17-260133-263903-+|GN=C17orf97;LIAT1_HUMAN|Q6ZQX7;LIAT1_HUMAN|Q6ZQX7-2;LIAT1_HUMAN|Q6ZQX7-3;LIAT1_HUMAN|Q6ZQX7-4;	Target	Fail	Spectral Similarity	0.294
AL20210812_SR_ERV_VT_EG__IFN_TMT10_Fxn03.10454.10454.4_1	AL20210812_SR_ERV_VT_EG__IFN_TMT10_Fxn03	NLTPKLLHSDL	1	Prosit	1	10454	-1.15431	0.393972	0.875367	G.n[229.1629]NLTPK[229.1629]LLHSDL4.A	ENST00000360127.6_2_17-260124-263903-+|GN=C17orf97;ENST00000360127.6_2_17-260133-263903-+|GN=C17orf97;LIAT1_HUMAN|Q6ZQX7;LIAT1_HUMAN|Q6ZQX7-2;LIAT1_HUMAN|Q6ZQX7-3;LIAT1_HUMAN|Q6ZQX7-4;	Target	Fail	Delta RT	0.404187
AL20210812_SR_ERV_VT_EG__IFN_TMT10_Fxn03.10454.10454.4_2	AL20210812_SR_ERV_VT_EG__IFN_TMT10_Fxn03	AINLLSIAPMAPRL	2	Prosit	1	10454	-1.86035	0.487128	0.911782	A.n[229.1629]AINLLSIAPMAPRL4.F	ENST00000553855.5_1_14-73614727-73678563-+|GN=PSEN1;ENST00000555386.5_1_14-73614727-73678563-+|GN=PSEN1;PSN1_HUMAN|P49768-3;PSN1_HUMAN|P49768-5;	Target	Fail	Spectral Similarity	0.3688
AL20210812_SR_ERV_VT_EG__IFN_TMT10_Fxn03.10454.10454.4_2	AL20210812_SR_ERV_VT_EG__IFN_TMT10_Fxn03	AINLLSIAPMAPRL	2	Prosit	1	10454	-1.86035	0.487128	0.911782	A.n[229.1629]AINLLSIAPMAPRL4.F	ENST00000553855.5_1_14-73614727-73678563-+|GN=PSEN1;ENST00000555386.5_1_14-73614727-73678563-+|GN=PSEN1;PSN1_HUMAN|P49768-3;PSN1_HUMAN|P49768-5;	Target	Fail	Delta RT	0.817597
AL20210812_SR_ERV_VT_EG__IFN_TMT10_Fxn03.10455.10455.4_2	AL20210812_SR_ERV_VT_EG__IFN_TMT10_Fxn03	AMTVVTKEK	2	Prosit	1	10455	-0.92635	0.334454	0.875367	M.n[229.1629]AMTVVTK[229.1629]EK[229.1629]4.N	ENST00000320580.8_1_11-65837957-66010751-+|GN=PACS1;ENST00000524815.5_1_11-66008534-66010748-+|GN=PACS1;ENST00000529677.1_2_11-66008922-66010748-+|GN=PACS1;PACS1_HUMAN|Q6VY07;PACS1_HUMAN|Q6VY07-2;	Target	Fail	Spectral Similarity	0.4545
AL20210812_SR_ERV_VT_EG__IFN_TMT10_Fxn03.10455.10455.4_2	AL20210812_SR_ERV_VT_EG__IFN_TMT10_Fxn03	AMTVVTKEK	2	Prosit	1	10455	-0.92635	0.334454	0.875367	M.n[229.1629]AMTVVTK[229.1629]EK[229.1629]4.N	ENST00000320580.8_1_11-65837957-66010751-+|GN=PACS1;ENST00000524815.5_1_11-66008534-66010748-+|GN=PACS1;ENST00000529677.1_2_11-66008922-66010748-+|GN=PACS1;PACS1_HUMAN|Q6VY07;PACS1_HUMAN|Q6VY07-2;	Target	Fail	Delta RT	0.197522
AL20210812_SR_ERV_VT_EG__IFN_TMT10_Fxn03.10456.10456.4_1	AL20210812_SR_ERV_VT_EG__IFN_TMT10_Fxn03	HLWRVVIMAKL	1	Prosit	1	10456	-1.63235	0.467765	0.904689	A.n[229.1629]HLWRVVIMAK[229.1629]L4.N	ENST00000378024.8_2_11-62300960-62301014--|GN=AHNAK;	Target	Fail	Spectral Similarity	0.2105
AL20210812_SR_ERV_VT_EG__IFN_TMT10_Fxn03.10456.10456.4_1	AL20210812_SR_ERV_VT_EG__IFN_TMT10_Fxn03	HLWRVVIMAKL	1	Prosit	1	10456	-1.63235	0.467765	0.904689	A.n[229.1629]HLWRVVIMAK[229.1629]L4.N	ENST00000378024.8_2_11-62300960-62301014--|GN=AHNAK;	Target	Fail	Delta RT	0.582637
AL20210812_SR_ERV_VT_EG__IFN_TMT10_Fxn03.10458.10458.2_1	AL20210812_SR_ERV_VT_EG__IFN_TMT10_Fxn03	SHSSALTEH	1	Prosit	1	10458	-0.810354	0.293324	0.875367	L.n[229.1629]SHSSALTEH2.Q	ENST00000309235.5_1_9-114289675-114305447-+|GN=ZNF483;ZN483_HUMAN|Q8TF39;	Target	Fail	Spectral Similarity	0.2591
AL20210812_SR_ERV_VT_EG__IFN_TMT10_Fxn03.10458.10458.2_1	AL20210812_SR_ERV_VT_EG__IFN_TMT10_Fxn03	SHSSALTEH	1	Prosit	1	10458	-0.810354	0.293324	0.875367	L.n[229.1629]SHSSALTEH2.Q	ENST00000309235.5_1_9-114289675-114305447-+|GN=ZNF483;ZN483_HUMAN|Q8TF39;	Target	Fail	Delta RT	0.0614523
AL20210812_SR_ERV_VT_EG__IFN_TMT10_Fxn03.10460.10460.3_1	AL20210812_SR_ERV_VT_EG__IFN_TMT10_Fxn03	APRGQRPESAL	1	Prosit	1	10460	0.519173	4.0735e-05	0.000291099	G.n[229.1629]APRGQRPESAL3.P	ENST00000374882.7_1_6-32808735-32811773--|GN=PSMB8;ENST00000395339.7_1_6-32808738-32811773--|GN=PSMB8;PSB8_HUMAN|P28062;	Target	Pass	Spectral Similarity	0.9679
AL20210812_SR_ERV_VT_EG__IFN_TMT10_Fxn03.10460.10460.3_1	AL20210812_SR_ERV_VT_EG__IFN_TMT10_Fxn03	APRGQRPESAL	1	Prosit	1	10460	0.519173	4.0735e-05	0.000291099	G.n[229.1629]APRGQRPESAL3.P	ENST00000374882.7_1_6-32808735-32811773--|GN=PSMB8;ENST00000395339.7_1_6-32808738-32811773--|GN=PSMB8;PSB8_HUMAN|P28062;	Target	Pass	Delta RT	0.0172536
AL20210812_SR_ERV_VT_EG__IFN_TMT10_Fxn03.10462.10462.3_1	AL20210812_SR_ERV_VT_EG__IFN_TMT10_Fxn03	QLRQGQLTGR	1	Prosit	1	10462	0.55154	4.0735e-05	0.000185315	L.n[229.1629]QLRQGQLTGR3.G	ENST00000252015.2_2_20-33590951-33680584--|GN=TRPC4AP;ENST00000252015.2_2_20-33590951-33680605--|GN=TRPC4AP;ENST00000451813.6_2_20-33590951-33680584--|GN=TRPC4AP;ENST00000451813.6_2_20-33590951-33680605--|GN=TRPC4AP;TP4AP_HUMAN|Q8TEL6;TP4AP_HUMAN|Q8TEL6-2;TP4AP_HUMAN|Q8TEL6-3;	Target	Pass	Spectral Similarity	0.9421
AL20210812_SR_ERV_VT_EG__IFN_TMT10_Fxn03.10462.10462.3_1	AL20210812_SR_ERV_VT_EG__IFN_TMT10_Fxn03	QLRQGQLTGR	1	Prosit	1	10462	0.55154	4.0735e-05	0.000185315	L.n[229.1629]QLRQGQLTGR3.G	ENST00000252015.2_2_20-33590951-33680584--|GN=TRPC4AP;ENST00000252015.2_2_20-33590951-33680605--|GN=TRPC4AP;ENST00000451813.6_2_20-33590951-33680584--|GN=TRPC4AP;ENST00000451813.6_2_20-33590951-33680605--|GN=TRPC4AP;TP4AP_HUMAN|Q8TEL6;TP4AP_HUMAN|Q8TEL6-2;TP4AP_HUMAN|Q8TEL6-3;	Target	Pass	Delta RT	0.00214489
AL20210812_SR_ERV_VT_EG__IFN_TMT10_Fxn03.10463.10463.4_1	AL20210812_SR_ERV_VT_EG__IFN_TMT10_Fxn03	MPLLDKVRP	1	Prosit	1	10463	-1.39337	0.438034	0.883642	G.n[229.1629]MPLLDK[229.1629]VRP4.R	COG2_HUMAN|Q14746;COG2_HUMAN|Q14746-2;ENST00000366668.7_1_1-230778340-230829136-+|GN=COG2;ENST00000366668.7_1_1-230778352-230829136-+|GN=COG2;ENST00000366669.8_1_1-230778340-230829139-+|GN=COG2;ENST00000366669.8_1_1-230778352-230829136-+|GN=COG2;ENST00000494371.5_1_1-230778340-230804693-+|GN=COG2;ENST00000534989.1_1_1-230778675-230829136-+|GN=COG2;	Target	Fail	Spectral Similarity	0.2237
AL20210812_SR_ERV_VT_EG__IFN_TMT10_Fxn03.10463.10463.4_1	AL20210812_SR_ERV_VT_EG__IFN_TMT10_Fxn03	MPLLDKVRP	1	Prosit	1	10463	-1.39337	0.438034	0.883642	G.n[229.1629]MPLLDK[229.1629]VRP4.R	COG2_HUMAN|Q14746;COG2_HUMAN|Q14746-2;ENST00000366668.7_1_1-230778340-230829136-+|GN=COG2;ENST00000366668.7_1_1-230778352-230829136-+|GN=COG2;ENST00000366669.8_1_1-230778340-230829139-+|GN=COG2;ENST00000366669.8_1_1-230778352-230829136-+|GN=COG2;ENST00000494371.5_1_1-230778340-230804693-+|GN=COG2;ENST00000534989.1_1_1-230778675-230829136-+|GN=COG2;	Target	Fail	Delta RT	0.463521
AL20210812_SR_ERV_VT_EG__IFN_TMT10_Fxn03.10463.10463.4_2	AL20210812_SR_ERV_VT_EG__IFN_TMT10_Fxn03	ALARLGTVTVISP	2	Prosit	1	10463	-1.40501	0.440139	0.883642	G.n[229.1629]ALARLGTVTVISP4.L	ENST00000225308.12_1_17-42397368-42400930--|GN=SLC25A39;ENST00000377095.9_1_17-42397368-42400930--|GN=SLC25A39;ENST00000537904.6_3_17-42397371-42400930--|GN=SLC25A39;ENST00000588767.5_2_17-42397371-42399789--|GN=SLC25A39;S2539_HUMAN|Q9BZJ4;S2539_HUMAN|Q9BZJ4-2;	Target	Fail	Spectral Similarity	0.4856
AL20210812_SR_ERV_VT_EG__IFN_TMT10_Fxn03.10463.10463.4_2	AL20210812_SR_ERV_VT_EG__IFN_TMT10_Fxn03	ALARLGTVTVISP	2	Prosit	1	10463	-1.40501	0.440139	0.883642	G.n[229.1629]ALARLGTVTVISP4.L	ENST00000225308.12_1_17-42397368-42400930--|GN=SLC25A39;ENST00000377095.9_1_17-42397368-42400930--|GN=SLC25A39;ENST00000537904.6_3_17-42397371-42400930--|GN=SLC25A39;ENST00000588767.5_2_17-42397371-42399789--|GN=SLC25A39;S2539_HUMAN|Q9BZJ4;S2539_HUMAN|Q9BZJ4-2;	Target	Fail	Delta RT	0.537405
AL20210812_SR_ERV_VT_EG__IFN_TMT10_Fxn03.10464.10464.3_1	AL20210812_SR_ERV_VT_EG__IFN_TMT10_Fxn03	AGRLTITI	1	Prosit	1	10464	-1.08094	0.376046	0.875367	T.n[229.1629]AGRLTITI3.I	SYT9_HUMAN|Q86SS6;	Target	Fail	Spectral Similarity	0.4595
AL20210812_SR_ERV_VT_EG__IFN_TMT10_Fxn03.10464.10464.3_1	AL20210812_SR_ERV_VT_EG__IFN_TMT10_Fxn03	AGRLTITI	1	Prosit	1	10464	-1.08094	0.376046	0.875367	T.n[229.1629]AGRLTITI3.I	SYT9_HUMAN|Q86SS6;	Target	Fail	Delta RT	0.440158
AL20210812_SR_ERV_VT_EG__IFN_TMT10_Fxn03.10464.10464.3_2	AL20210812_SR_ERV_VT_EG__IFN_TMT10_Fxn03	RQTILTI	2	Prosit	1	10464	-1.24956	0.412378	0.878067	Q.n[229.1629]RQTILTI3.F	ENST00000373053.7_2_10-74644025-74644076-+|GN=MCU;rev_ASCC3_HUMAN|Q8N3C0;rev_ENST00000369162.6_1_6-100957261-101315873--|GN=ASCC3;	Target	Fail	Spectral Similarity	0.5117
AL20210812_SR_ERV_VT_EG__IFN_TMT10_Fxn03.10464.10464.3_2	AL20210812_SR_ERV_VT_EG__IFN_TMT10_Fxn03	RQTILTI	2	Prosit	1	10464	-1.24956	0.412378	0.878067	Q.n[229.1629]RQTILTI3.F	ENST00000373053.7_2_10-74644025-74644076-+|GN=MCU;rev_ASCC3_HUMAN|Q8N3C0;rev_ENST00000369162.6_1_6-100957261-101315873--|GN=ASCC3;	Target	Fail	Delta RT	0.395169
AL20210812_SR_ERV_VT_EG__IFN_TMT10_Fxn03.10465.10465.4_1	AL20210812_SR_ERV_VT_EG__IFN_TMT10_Fxn03	LLPLAPPDPSPRAP	1	Prosit	1	10465	-2.12438	0.499728	0.911782	V.n[229.1629]LLPLAPPDPSPRAP4.R	ENST00000221980.4_1_19-10400719-10407289-+|GN=ICAM5;ICAM5_HUMAN|Q9UMF0;	Target	Fail	Spectral Similarity	0
AL20210812_SR_ERV_VT_EG__IFN_TMT10_Fxn03.10465.10465.4_1	AL20210812_SR_ERV_VT_EG__IFN_TMT10_Fxn03	LLPLAPPDPSPRAP	1	Prosit	1	10465	-2.12438	0.499728	0.911782	V.n[229.1629]LLPLAPPDPSPRAP4.R	ENST00000221980.4_1_19-10400719-10407289-+|GN=ICAM5;ICAM5_HUMAN|Q9UMF0;	Target	Fail	Delta RT	0.569611
AL20210812_SR_ERV_VT_EG__IFN_TMT10_Fxn03.10465.10465.4_2	AL20210812_SR_ERV_VT_EG__IFN_TMT10_Fxn03	LMNLVGPMLNPLI	2	Prosit	1	10465	-2.52374	0.505852	0.911782	I.n[229.1629]LM[15.9949]NLVGPMLNPLI4.Y	O10D3_HUMAN|Q8NH80;	Target	Fail	Spectral Similarity	0.1213
AL20210812_SR_ERV_VT_EG__IFN_TMT10_Fxn03.10465.10465.4_2	AL20210812_SR_ERV_VT_EG__IFN_TMT10_Fxn03	LMNLVGPMLNPLI	2	Prosit	1	10465	-2.52374	0.505852	0.911782	I.n[229.1629]LM[15.9949]NLVGPMLNPLI4.Y	O10D3_HUMAN|Q8NH80;	Target	Fail	Delta RT	0.861588
AL20210812_SR_ERV_VT_EG__IFN_TMT10_Fxn03.10466.10466.3_2	AL20210812_SR_ERV_VT_EG__IFN_TMT10_Fxn03	SDRFALRAESI	2	Prosit	1	10466	-1.03741	0.365233	0.875367	T.n[229.1629]SDRFALRAESI3.D	ENST00000358337.9_1_5-140044416-140049236-+|GN=WDR55;ENST00000358337.9_1_5-140044497-140049236-+|GN=WDR55;ENST00000504897.2_1_5-140047894-140049239-+|GN=WDR55;ENST00000506393.5_1_5-140048657-140049236-+|GN=WDR55;ENST00000511232.5_1_5-140047926-140049236-+|GN=WDR55;WDR55_HUMAN|Q9H6Y2;WDR55_HUMAN|Q9H6Y2-2;	Target	Fail	Spectral Similarity	0.5049
AL20210812_SR_ERV_VT_EG__IFN_TMT10_Fxn03.10466.10466.3_2	AL20210812_SR_ERV_VT_EG__IFN_TMT10_Fxn03	SDRFALRAESI	2	Prosit	1	10466	-1.03741	0.365233	0.875367	T.n[229.1629]SDRFALRAESI3.D	ENST00000358337.9_1_5-140044416-140049236-+|GN=WDR55;ENST00000358337.9_1_5-140044497-140049236-+|GN=WDR55;ENST00000504897.2_1_5-140047894-140049239-+|GN=WDR55;ENST00000506393.5_1_5-140048657-140049236-+|GN=WDR55;ENST00000511232.5_1_5-140047926-140049236-+|GN=WDR55;WDR55_HUMAN|Q9H6Y2;WDR55_HUMAN|Q9H6Y2-2;	Target	Fail	Delta RT	0.275412
AL20210812_SR_ERV_VT_EG__IFN_TMT10_Fxn03.10467.10467.3_1	AL20210812_SR_ERV_VT_EG__IFN_TMT10_Fxn03	RPRGPCACGCGCGSL	1	Prosit	1	10467	0.470491	4.0735e-05	0.000574135	L.n[229.1629]RPRGPC[57.0215]AC[57.0215]GC[57.0215]GC[57.0215]GSL3.H	C1QBP_HUMAN|Q07021;ENST00000225698.8_1_17-5336334-5342426--|GN=C1QBP;ENST00000225698.8_1_17-5336337-5342393--|GN=C1QBP;ENST00000225698.8_1_17-5336337-5342438--|GN=C1QBP;ENST00000573406.1_1_17-5338186-5342438--|GN=C1QBP;	Target	Pass	Spectral Similarity	0.909
AL20210812_SR_ERV_VT_EG__IFN_TMT10_Fxn03.10467.10467.3_1	AL20210812_SR_ERV_VT_EG__IFN_TMT10_Fxn03	RPRGPCACGCGCGSL	1	Prosit	1	10467	0.470491	4.0735e-05	0.000574135	L.n[229.1629]RPRGPC[57.0215]AC[57.0215]GC[57.0215]GC[57.0215]GSL3.H	C1QBP_HUMAN|Q07021;ENST00000225698.8_1_17-5336334-5342426--|GN=C1QBP;ENST00000225698.8_1_17-5336337-5342393--|GN=C1QBP;ENST00000225698.8_1_17-5336337-5342438--|GN=C1QBP;ENST00000573406.1_1_17-5338186-5342438--|GN=C1QBP;	Target	Pass	Delta RT	0.00995879
AL20210812_SR_ERV_VT_EG__IFN_TMT10_Fxn03.10467.10467.3_2	AL20210812_SR_ERV_VT_EG__IFN_TMT10_Fxn03	NDENSNQSFHSEGSL	2	Prosit	1	10467	-1.31638	0.425313	0.883119	L.n[229.1629]NDENSNQSFHSEGSL3.Q	BCL7C_HUMAN|Q8WUZ0;BCL7C_HUMAN|Q8WUZ0-2;ENST00000215115.4_2_16-30899185-30905406--|GN=BCL7C;ENST00000215115.4_2_16-30899185-30905430--|GN=BCL7C;ENST00000215115.4_2_16-30899188-30905265--|GN=BCL7C;ENST00000215115.4_2_16-30899188-30905787--|GN=BCL7C;ENST00000380317.8_1_16-30846271-30905265--|GN=BCL7C;ENST00000380317.8_1_16-30846271-30905499--|GN=BCL7C;ENST00000572628.5_2_16-30863292-30905205--|GN=BCL7C;	Target	Fail	Spectral Similarity	0.261
AL20210812_SR_ERV_VT_EG__IFN_TMT10_Fxn03.10467.10467.3_2	AL20210812_SR_ERV_VT_EG__IFN_TMT10_Fxn03	NDENSNQSFHSEGSL	2	Prosit	1	10467	-1.31638	0.425313	0.883119	L.n[229.1629]NDENSNQSFHSEGSL3.Q	BCL7C_HUMAN|Q8WUZ0;BCL7C_HUMAN|Q8WUZ0-2;ENST00000215115.4_2_16-30899185-30905406--|GN=BCL7C;ENST00000215115.4_2_16-30899185-30905430--|GN=BCL7C;ENST00000215115.4_2_16-30899188-30905265--|GN=BCL7C;ENST00000215115.4_2_16-30899188-30905787--|GN=BCL7C;ENST00000380317.8_1_16-30846271-30905265--|GN=BCL7C;ENST00000380317.8_1_16-30846271-30905499--|GN=BCL7C;ENST00000572628.5_2_16-30863292-30905205--|GN=BCL7C;	Target	Fail	Delta RT	0.125975
AL20210812_SR_ERV_VT_EG__IFN_TMT10_Fxn03.10468.10468.3_1	AL20210812_SR_ERV_VT_EG__IFN_TMT10_Fxn03	NENAVVKRM	1	Prosit	1	10468	0.0228604	0.00767476	0.196922	S.n[229.1629]NENAVVK[229.1629]RM[15.9949]3.Q	ENST00000259808.8_1_6-3068808-3113570-+|GN=RIPK1;ENST00000259808.8_1_6-3077057-3113570-+|GN=RIPK1;RIPK1_HUMAN|Q13546;RIPK1_HUMAN|Q13546-2;	Target	Pass	Spectral Similarity	0.9155
AL20210812_SR_ERV_VT_EG__IFN_TMT10_Fxn03.10468.10468.3_1	AL20210812_SR_ERV_VT_EG__IFN_TMT10_Fxn03	NENAVVKRM	1	Prosit	1	10468	0.0228604	0.00767476	0.196922	S.n[229.1629]NENAVVK[229.1629]RM[15.9949]3.Q	ENST00000259808.8_1_6-3068808-3113570-+|GN=RIPK1;ENST00000259808.8_1_6-3077057-3113570-+|GN=RIPK1;RIPK1_HUMAN|Q13546;RIPK1_HUMAN|Q13546-2;	Target	Pass	Delta RT	0.242115
AL20210812_SR_ERV_VT_EG__IFN_TMT10_Fxn03.10468.10468.3_2	AL20210812_SR_ERV_VT_EG__IFN_TMT10_Fxn03	NENISLLHGVLP	2	Prosit	1	10468	-1.89663	0.489616	0.911782	K.n[229.1629]NENISLLHGVLP3.T	ENST00000588409.1_1_19-10736309-10745471-+|GN=SLC44A2;	Target	Fail	Spectral Similarity	0.1807
AL20210812_SR_ERV_VT_EG__IFN_TMT10_Fxn03.10468.10468.3_2	AL20210812_SR_ERV_VT_EG__IFN_TMT10_Fxn03	NENISLLHGVLP	2	Prosit	1	10468	-1.89663	0.489616	0.911782	K.n[229.1629]NENISLLHGVLP3.T	ENST00000588409.1_1_19-10736309-10745471-+|GN=SLC44A2;	Target	Fail	Delta RT	0.581859
AL20210812_SR_ERV_VT_EG__IFN_TMT10_Fxn03.10469.10469.3_1	AL20210812_SR_ERV_VT_EG__IFN_TMT10_Fxn03	-.VGGMSVAGGEIR	1	Prosit	1	10469	-0.671777	0.243467	0.875367	-.n[229.1629]VGGMSVAGGEIR3.G	ENST00000319285.4_1_16-30435556-30441310--|GN=DCTPP1;ENST00000565758.1_1_16-30441199-30441310--|GN=DCTPP1;	Target	Fail	Spectral Similarity	0.5261
AL20210812_SR_ERV_VT_EG__IFN_TMT10_Fxn03.10469.10469.3_1	AL20210812_SR_ERV_VT_EG__IFN_TMT10_Fxn03	-.VGGMSVAGGEIR	1	Prosit	1	10469	-0.671777	0.243467	0.875367	-.n[229.1629]VGGMSVAGGEIR3.G	ENST00000319285.4_1_16-30435556-30441310--|GN=DCTPP1;ENST00000565758.1_1_16-30441199-30441310--|GN=DCTPP1;	Target	Fail	Delta RT	0.255267
AL20210812_SR_ERV_VT_EG__IFN_TMT10_Fxn03.10471.10471.3_1	AL20210812_SR_ERV_VT_EG__IFN_TMT10_Fxn03	RSAGPRPAL	1	Prosit	1	10471	0.328523	4.0735e-05	0.00415111	A.n[229.1629]RSAGPRPAL3.N	ENST00000343666.5_1_9-140099699-140100026--|GN=TMEM203;	Target	Pass	Spectral Similarity	0.8835
AL20210812_SR_ERV_VT_EG__IFN_TMT10_Fxn03.10471.10471.3_1	AL20210812_SR_ERV_VT_EG__IFN_TMT10_Fxn03	RSAGPRPAL	1	Prosit	1	10471	0.328523	4.0735e-05	0.00415111	A.n[229.1629]RSAGPRPAL3.N	ENST00000343666.5_1_9-140099699-140100026--|GN=TMEM203;	Target	Pass	Delta RT	0.0197351
AL20210812_SR_ERV_VT_EG__IFN_TMT10_Fxn03.10472.10472.4_1	AL20210812_SR_ERV_VT_EG__IFN_TMT10_Fxn03	GDEKGAAQVAAVL	1	Prosit	1	10472	-1.5452	0.458061	0.891613	G.n[229.1629]GDEK[229.1629]GAAQVAAVL4.A	ENST00000359551.6_1_8-145153841-145158656--|GN=SHARPIN;ENST00000359551.6_1_8-145153841-145158869--|GN=SHARPIN;ENST00000398712.6_1_8-145153780-145158698--|GN=SHARPIN;ENST00000398712.6_1_8-145153783-145158656--|GN=SHARPIN;ENST00000398712.6_1_8-145153783-145158869--|GN=SHARPIN;ENST00000525275.5_1_8-145154265-145154844--|GN=SHARPIN;SHRPN_HUMAN|Q9H0F6;SHRPN_HUMAN|Q9H0F6-2;	Target	Fail	Spectral Similarity	0.1159
AL20210812_SR_ERV_VT_EG__IFN_TMT10_Fxn03.10472.10472.4_1	AL20210812_SR_ERV_VT_EG__IFN_TMT10_Fxn03	GDEKGAAQVAAVL	1	Prosit	1	10472	-1.5452	0.458061	0.891613	G.n[229.1629]GDEK[229.1629]GAAQVAAVL4.A	ENST00000359551.6_1_8-145153841-145158656--|GN=SHARPIN;ENST00000359551.6_1_8-145153841-145158869--|GN=SHARPIN;ENST00000398712.6_1_8-145153780-145158698--|GN=SHARPIN;ENST00000398712.6_1_8-145153783-145158656--|GN=SHARPIN;ENST00000398712.6_1_8-145153783-145158869--|GN=SHARPIN;ENST00000525275.5_1_8-145154265-145154844--|GN=SHARPIN;SHRPN_HUMAN|Q9H0F6;SHRPN_HUMAN|Q9H0F6-2;	Target	Fail	Delta RT	0.393891
AL20210812_SR_ERV_VT_EG__IFN_TMT10_Fxn03.10472.10472.4_2	AL20210812_SR_ERV_VT_EG__IFN_TMT10_Fxn03	DVRYGSALLHLTL	2	Prosit	1	10472	-2.06723	0.497427	0.911782	H.n[229.1629]DVRYGSALLHLTL4.A	ENST00000585428.1_1_17-26988146-26988918--|GN=SDF2;	Target	Fail	Spectral Similarity	0.093
AL20210812_SR_ERV_VT_EG__IFN_TMT10_Fxn03.10472.10472.4_2	AL20210812_SR_ERV_VT_EG__IFN_TMT10_Fxn03	DVRYGSALLHLTL	2	Prosit	1	10472	-2.06723	0.497427	0.911782	H.n[229.1629]DVRYGSALLHLTL4.A	ENST00000585428.1_1_17-26988146-26988918--|GN=SDF2;	Target	Fail	Delta RT	0.606904
AL20210812_SR_ERV_VT_EG__IFN_TMT10_Fxn03.10473.10473.3_1	AL20210812_SR_ERV_VT_EG__IFN_TMT10_Fxn03	RPSTSRSLY	1	Prosit	1	10473	0.375327	4.0735e-05	0.00216442	L.n[229.1629]RPSTSRSLY3.A	ENST00000485947.1_1_10-17271421-17272784-+|GN=VIM;ENST00000487938.5_1_10-17271421-17277908-+|GN=VIM;ENST00000544301.6_2_10-17271421-17279270-+|GN=VIM;VIME_HUMAN|P08670;	Target	Pass	Spectral Similarity	0.9511
AL20210812_SR_ERV_VT_EG__IFN_TMT10_Fxn03.10473.10473.3_1	AL20210812_SR_ERV_VT_EG__IFN_TMT10_Fxn03	RPSTSRSLY	1	Prosit	1	10473	0.375327	4.0735e-05	0.00216442	L.n[229.1629]RPSTSRSLY3.A	ENST00000485947.1_1_10-17271421-17272784-+|GN=VIM;ENST00000487938.5_1_10-17271421-17277908-+|GN=VIM;ENST00000544301.6_2_10-17271421-17279270-+|GN=VIM;VIME_HUMAN|P08670;	Target	Pass	Delta RT	0.0200588
AL20210812_SR_ERV_VT_EG__IFN_TMT10_Fxn03.10474.10474.4_1	AL20210812_SR_ERV_VT_EG__IFN_TMT10_Fxn03	TGGLPGLKRR	1	Prosit	1	10474	-1.40818	0.440478	0.883642	S.n[229.1629]TGGLPGLK[229.1629]RR4.R	P12L1_HUMAN|Q3SYA9;	Target	Fail	Spectral Similarity	0
AL20210812_SR_ERV_VT_EG__IFN_TMT10_Fxn03.10474.10474.4_1	AL20210812_SR_ERV_VT_EG__IFN_TMT10_Fxn03	TGGLPGLKRR	1	Prosit	1	10474	-1.40818	0.440478	0.883642	S.n[229.1629]TGGLPGLK[229.1629]RR4.R	P12L1_HUMAN|Q3SYA9;	Target	Fail	Delta RT	0.0945096
AL20210812_SR_ERV_VT_EG__IFN_TMT10_Fxn03.10474.10474.4_2	AL20210812_SR_ERV_VT_EG__IFN_TMT10_Fxn03	TLKAPVNRR	2	Prosit	1	10474	-1.00957	0.358282	0.875367	A.n[229.1629]TLK[229.1629]APVNRR4.M	ENST00000637992.1_2_14-36017739-36278041--|GN=RALGAPA1;ENST00000637992.1_2_14-36017739-36278086--|GN=RALGAPA1;	Target	Fail	Spectral Similarity	0.2971
AL20210812_SR_ERV_VT_EG__IFN_TMT10_Fxn03.10474.10474.4_2	AL20210812_SR_ERV_VT_EG__IFN_TMT10_Fxn03	TLKAPVNRR	2	Prosit	1	10474	-1.00957	0.358282	0.875367	A.n[229.1629]TLK[229.1629]APVNRR4.M	ENST00000637992.1_2_14-36017739-36278041--|GN=RALGAPA1;ENST00000637992.1_2_14-36017739-36278086--|GN=RALGAPA1;	Target	Fail	Delta RT	0.0136578
AL20210812_SR_ERV_VT_EG__IFN_TMT10_Fxn03.10475.10475.4_1	AL20210812_SR_ERV_VT_EG__IFN_TMT10_Fxn03	KTATAVAHCK	1	Prosit	1	10475	0.487944	4.0735e-05	0.000450057	K.n[229.1629]K[229.1629]TATAVAHC[57.0215]K[229.1629]4.R	ENST00000251453.7_1_19-39923912-39926535--|GN=RPS16;ENST00000339471.8_1_19-39923992-39926535--|GN=RPS16;ENST00000599539.5_1_19-39924156-39926535--|GN=RPS16;ENST00000601390.1_1_19-39926180-39926535--|GN=RPS16;ENST00000601655.5_2_19-39923915-39926535--|GN=RPS16;RS16_HUMAN|P62249;	Target	Pass	Spectral Similarity	0.9805
AL20210812_SR_ERV_VT_EG__IFN_TMT10_Fxn03.10475.10475.4_1	AL20210812_SR_ERV_VT_EG__IFN_TMT10_Fxn03	KTATAVAHCK	1	Prosit	1	10475	0.487944	4.0735e-05	0.000450057	K.n[229.1629]K[229.1629]TATAVAHC[57.0215]K[229.1629]4.R	ENST00000251453.7_1_19-39923912-39926535--|GN=RPS16;ENST00000339471.8_1_19-39923992-39926535--|GN=RPS16;ENST00000599539.5_1_19-39924156-39926535--|GN=RPS16;ENST00000601390.1_1_19-39926180-39926535--|GN=RPS16;ENST00000601655.5_2_19-39923915-39926535--|GN=RPS16;RS16_HUMAN|P62249;	Target	Pass	Delta RT	0.000832976
AL20210812_SR_ERV_VT_EG__IFN_TMT10_Fxn03.10476.10476.3_1	AL20210812_SR_ERV_VT_EG__IFN_TMT10_Fxn03	GRPRVVGL	1	Prosit	1	10476	-0.594639	0.211514	0.875367	L.n[229.1629]GRPRVVGL3.R	ENST00000555759.1_1_14-95918480-95934190--|GN=SYNE3;	Target	Fail	Spectral Similarity	0.5001
AL20210812_SR_ERV_VT_EG__IFN_TMT10_Fxn03.10476.10476.3_1	AL20210812_SR_ERV_VT_EG__IFN_TMT10_Fxn03	GRPRVVGL	1	Prosit	1	10476	-0.594639	0.211514	0.875367	L.n[229.1629]GRPRVVGL3.R	ENST00000555759.1_1_14-95918480-95934190--|GN=SYNE3;	Target	Fail	Delta RT	0.152672
AL20210812_SR_ERV_VT_EG__IFN_TMT10_Fxn03.10476.10476.3_2	AL20210812_SR_ERV_VT_EG__IFN_TMT10_Fxn03	GRPRAALL	2	Prosit	1	10476	-0.933425	0.336085	0.875367	T.n[229.1629]GRPRAALL3.R	ENST00000308020.5_1_11-450281-450398-+|GN=PTDSS2;	Target	Fail	Spectral Similarity	0.4162
AL20210812_SR_ERV_VT_EG__IFN_TMT10_Fxn03.10476.10476.3_2	AL20210812_SR_ERV_VT_EG__IFN_TMT10_Fxn03	GRPRAALL	2	Prosit	1	10476	-0.933425	0.336085	0.875367	T.n[229.1629]GRPRAALL3.R	ENST00000308020.5_1_11-450281-450398-+|GN=PTDSS2;	Target	Fail	Delta RT	0.134264
AL20210812_SR_ERV_VT_EG__IFN_TMT10_Fxn03.10477.10477.3_1	AL20210812_SR_ERV_VT_EG__IFN_TMT10_Fxn03	MPRQPSATRL	1	Prosit	1	10477	0.423173	4.0735e-05	0.00111089	R.n[229.1629]M[15.9949]PRQPSATRL3.P	ENST00000281871.10_2_2-130939792-130948196-+|GN=MZT2B;ENST00000281871.10_2_2-130939855-130948196-+|GN=MZT2B;ENST00000309451.6_1_2-132241633-132249949--|GN=MZT2A;ENST00000409255.1_2_2-130939855-130948196-+|GN=MZT2B;ENST00000410036.2_1_2-132241636-132250313--|GN=MZT2A;ENST00000480182.1_1_2-130940128-130948196-+|GN=MZT2B;MZT2A_HUMAN|Q6P582;MZT2B_HUMAN|Q6NZ67;	Target	Pass	Spectral Similarity	0.979
AL20210812_SR_ERV_VT_EG__IFN_TMT10_Fxn03.10477.10477.3_1	AL20210812_SR_ERV_VT_EG__IFN_TMT10_Fxn03	MPRQPSATRL	1	Prosit	1	10477	0.423173	4.0735e-05	0.00111089	R.n[229.1629]M[15.9949]PRQPSATRL3.P	ENST00000281871.10_2_2-130939792-130948196-+|GN=MZT2B;ENST00000281871.10_2_2-130939855-130948196-+|GN=MZT2B;ENST00000309451.6_1_2-132241633-132249949--|GN=MZT2A;ENST00000409255.1_2_2-130939855-130948196-+|GN=MZT2B;ENST00000410036.2_1_2-132241636-132250313--|GN=MZT2A;ENST00000480182.1_1_2-130940128-130948196-+|GN=MZT2B;MZT2A_HUMAN|Q6P582;MZT2B_HUMAN|Q6NZ67;	Target	Pass	Delta RT	0.0128237
AL20210812_SR_ERV_VT_EG__IFN_TMT10_Fxn03.10478.10478.4_1	AL20210812_SR_ERV_VT_EG__IFN_TMT10_Fxn03	ATNIEVKQRNQRG	1	Prosit	1	10478	0.350401	4.0735e-05	0.00306247	G.n[229.1629]ATNIEVK[229.1629]QRNQRG4.S	ATS1_HUMAN|Q9UHI8;ENST00000284984.7_1_21-28209900-28217273--|GN=ADAMTS1;ENST00000284984.7_1_21-28209900-28217303--|GN=ADAMTS1;ENST00000464589.1_1_21-28209900-28211044--|GN=ADAMTS1;	Target	Pass	Spectral Similarity	0.8912
AL20210812_SR_ERV_VT_EG__IFN_TMT10_Fxn03.10478.10478.4_1	AL20210812_SR_ERV_VT_EG__IFN_TMT10_Fxn03	ATNIEVKQRNQRG	1	Prosit	1	10478	0.350401	4.0735e-05	0.00306247	G.n[229.1629]ATNIEVK[229.1629]QRNQRG4.S	ATS1_HUMAN|Q9UHI8;ENST00000284984.7_1_21-28209900-28217273--|GN=ADAMTS1;ENST00000284984.7_1_21-28209900-28217303--|GN=ADAMTS1;ENST00000464589.1_1_21-28209900-28211044--|GN=ADAMTS1;	Target	Pass	Delta RT	0.00130865
AL20210812_SR_ERV_VT_EG__IFN_TMT10_Fxn03.10478.10478.4_2	AL20210812_SR_ERV_VT_EG__IFN_TMT10_Fxn03	ATSDRILDSIPPKT	2	Prosit	1	10478	-1.70316	0.474937	0.911239	T.n[229.1629]ATSDRILDSIPPK[229.1629]T4.S	ENST00000284322.9_1_3-100469341-100712249--|GN=ABI3BP;ENST00000284322.9_1_3-100469341-100712318--|GN=ABI3BP;ENST00000471714.5_1_3-100469341-100712249--|GN=ABI3BP;ENST00000471714.5_1_3-100469341-100712318--|GN=ABI3BP;ENST00000495063.5_1_3-100535505-100712249--|GN=ABI3BP;TARSH_HUMAN|Q7Z7G0;	Target	Fail	Spectral Similarity	0.0777
AL20210812_SR_ERV_VT_EG__IFN_TMT10_Fxn03.10478.10478.4_2	AL20210812_SR_ERV_VT_EG__IFN_TMT10_Fxn03	ATSDRILDSIPPKT	2	Prosit	1	10478	-1.70316	0.474937	0.911239	T.n[229.1629]ATSDRILDSIPPK[229.1629]T4.S	ENST00000284322.9_1_3-100469341-100712249--|GN=ABI3BP;ENST00000284322.9_1_3-100469341-100712318--|GN=ABI3BP;ENST00000471714.5_1_3-100469341-100712249--|GN=ABI3BP;ENST00000471714.5_1_3-100469341-100712318--|GN=ABI3BP;ENST00000495063.5_1_3-100535505-100712249--|GN=ABI3BP;TARSH_HUMAN|Q7Z7G0;	Target	Fail	Delta RT	0.336907
AL20210812_SR_ERV_VT_EG__IFN_TMT10_Fxn03.10479.10479.3_1	AL20210812_SR_ERV_VT_EG__IFN_TMT10_Fxn03	SAAAAAAVQVAP	1	Prosit	1	10479	-1.12139	0.387154	0.875367	P.n[229.1629]SAAAAAAVQVAP3.A	AMOT_HUMAN|Q4VCS5;AMOT_HUMAN|Q4VCS5-2;ENST00000371959.7_1_X-112021797-112066354--|GN=AMOT;ENST00000524145.5_1_X-112021794-112066360--|GN=AMOT;	Target	Fail	Spectral Similarity	0.3241
AL20210812_SR_ERV_VT_EG__IFN_TMT10_Fxn03.10479.10479.3_1	AL20210812_SR_ERV_VT_EG__IFN_TMT10_Fxn03	SAAAAAAVQVAP	1	Prosit	1	10479	-1.12139	0.387154	0.875367	P.n[229.1629]SAAAAAAVQVAP3.A	AMOT_HUMAN|Q4VCS5;AMOT_HUMAN|Q4VCS5-2;ENST00000371959.7_1_X-112021797-112066354--|GN=AMOT;ENST00000524145.5_1_X-112021794-112066360--|GN=AMOT;	Target	Fail	Delta RT	0.287363
AL20210812_SR_ERV_VT_EG__IFN_TMT10_Fxn03.10480.10480.4_1	AL20210812_SR_ERV_VT_EG__IFN_TMT10_Fxn03	GDSSGTAAAHKVLPR	1	Prosit	1	10480	-0.852122	0.309413	0.875367	V.n[229.1629]GDSSGTAAAHK[229.1629]VLPR4.G	PRGR_HUMAN|P06401;PRGR_HUMAN|P06401-2;PRGR_HUMAN|P06401-5;	Target	Fail	Spectral Similarity	0.2602
AL20210812_SR_ERV_VT_EG__IFN_TMT10_Fxn03.10480.10480.4_1	AL20210812_SR_ERV_VT_EG__IFN_TMT10_Fxn03	GDSSGTAAAHKVLPR	1	Prosit	1	10480	-0.852122	0.309413	0.875367	V.n[229.1629]GDSSGTAAAHK[229.1629]VLPR4.G	PRGR_HUMAN|P06401;PRGR_HUMAN|P06401-2;PRGR_HUMAN|P06401-5;	Target	Fail	Delta RT	0.0683225
AL20210812_SR_ERV_VT_EG__IFN_TMT10_Fxn03.10480.10480.4_2	AL20210812_SR_ERV_VT_EG__IFN_TMT10_Fxn03	GVIQRAMVKACPH	2	Prosit	1	10480	-1.21376	0.405651	0.875905	M.n[229.1629]GVIQRAMVK[229.1629]AC[57.0215]PH4.V	ENST00000396987.7_1_8-41456520-41478517-+|GN=GPAT4;ENST00000396987.7_1_8-41456634-41478520-+|GN=GPAT4;ENST00000396987.7_1_8-41456658-41478517-+|GN=GPAT4;GPAT4_HUMAN|Q86UL3;	Target	Fail	Spectral Similarity	0.2526
AL20210812_SR_ERV_VT_EG__IFN_TMT10_Fxn03.10480.10480.4_2	AL20210812_SR_ERV_VT_EG__IFN_TMT10_Fxn03	GVIQRAMVKACPH	2	Prosit	1	10480	-1.21376	0.405651	0.875905	M.n[229.1629]GVIQRAMVK[229.1629]AC[57.0215]PH4.V	ENST00000396987.7_1_8-41456520-41478517-+|GN=GPAT4;ENST00000396987.7_1_8-41456634-41478520-+|GN=GPAT4;ENST00000396987.7_1_8-41456658-41478517-+|GN=GPAT4;GPAT4_HUMAN|Q86UL3;	Target	Fail	Delta RT	0.178885
AL20210812_SR_ERV_VT_EG__IFN_TMT10_Fxn03.10482.10482.3_1	AL20210812_SR_ERV_VT_EG__IFN_TMT10_Fxn03	SPASRGPRL	1	Prosit	1	10482	0.266424	9.64999e-05	0.00979444	G.n[229.1629]SPASRGPRL3.A	ENST00000347136.10_1_9-132816211-132897397-+|GN=GPR107;ENST00000372410.7_1_9-132816169-132897400-+|GN=GPR107;ENST00000372410.7_1_9-132816211-132897397-+|GN=GPR107;ENST00000493417.5_1_9-132816211-132841910-+|GN=GPR107;ENST00000610997.1_1_9-132816211-132897397-+|GN=GPR107;GP107_HUMAN|Q5VW38;GP107_HUMAN|Q5VW38-2;GP107_HUMAN|Q5VW38-3;	Target	Pass	Spectral Similarity	0.953
AL20210812_SR_ERV_VT_EG__IFN_TMT10_Fxn03.10482.10482.3_1	AL20210812_SR_ERV_VT_EG__IFN_TMT10_Fxn03	SPASRGPRL	1	Prosit	1	10482	0.266424	9.64999e-05	0.00979444	G.n[229.1629]SPASRGPRL3.A	ENST00000347136.10_1_9-132816211-132897397-+|GN=GPR107;ENST00000372410.7_1_9-132816169-132897400-+|GN=GPR107;ENST00000372410.7_1_9-132816211-132897397-+|GN=GPR107;ENST00000493417.5_1_9-132816211-132841910-+|GN=GPR107;ENST00000610997.1_1_9-132816211-132897397-+|GN=GPR107;GP107_HUMAN|Q5VW38;GP107_HUMAN|Q5VW38-2;GP107_HUMAN|Q5VW38-3;	Target	Pass	Delta RT	0.0241465
AL20210812_SR_ERV_VT_EG__IFN_TMT10_Fxn03.10484.10484.4_1	AL20210812_SR_ERV_VT_EG__IFN_TMT10_Fxn03	AGVSIQGFSQIWVLF	1	Prosit	1	10484	-2.34589	0.504632	0.911782	Y.n[229.1629]AGVSIQGFSQIWVLF4.P	TALAN_HUMAN|Q70YC4;	Target	Fail	Spectral Similarity	0.0947
AL20210812_SR_ERV_VT_EG__IFN_TMT10_Fxn03.10484.10484.4_1	AL20210812_SR_ERV_VT_EG__IFN_TMT10_Fxn03	AGVSIQGFSQIWVLF	1	Prosit	1	10484	-2.34589	0.504632	0.911782	Y.n[229.1629]AGVSIQGFSQIWVLF4.P	TALAN_HUMAN|Q70YC4;	Target	Fail	Delta RT	0.871164
AL20210812_SR_ERV_VT_EG__IFN_TMT10_Fxn03.10484.10484.4_2	AL20210812_SR_ERV_VT_EG__IFN_TMT10_Fxn03	TLDDLFRNSDVK	2	Prosit	1	10484	-1.50078	0.452473	0.886409	S.n[229.1629]TLDDLFRNSDVK[229.1629]4.K	AGRIN_HUMAN|O00468;AGRIN_HUMAN|O00468-2;AGRIN_HUMAN|O00468-3;AGRIN_HUMAN|O00468-4;AGRIN_HUMAN|O00468-5;AGRIN_HUMAN|O00468-6;AGRIN_HUMAN|O00468-7;ENST00000379370.6_1_1-955552-990361-+|GN=AGRN;ENST00000620552.4_1_1-955552-990358-+|GN=AGRN;ENST00000620552.4_1_1-957793-990358-+|GN=AGRN;	Target	Fail	Spectral Similarity	0.3228
AL20210812_SR_ERV_VT_EG__IFN_TMT10_Fxn03.10484.10484.4_2	AL20210812_SR_ERV_VT_EG__IFN_TMT10_Fxn03	TLDDLFRNSDVK	2	Prosit	1	10484	-1.50078	0.452473	0.886409	S.n[229.1629]TLDDLFRNSDVK[229.1629]4.K	AGRIN_HUMAN|O00468;AGRIN_HUMAN|O00468-2;AGRIN_HUMAN|O00468-3;AGRIN_HUMAN|O00468-4;AGRIN_HUMAN|O00468-5;AGRIN_HUMAN|O00468-6;AGRIN_HUMAN|O00468-7;ENST00000379370.6_1_1-955552-990361-+|GN=AGRN;ENST00000620552.4_1_1-955552-990358-+|GN=AGRN;ENST00000620552.4_1_1-957793-990358-+|GN=AGRN;	Target	Fail	Delta RT	0.451441
AL20210812_SR_ERV_VT_EG__IFN_TMT10_Fxn03.10485.10485.3_2	AL20210812_SR_ERV_VT_EG__IFN_TMT10_Fxn03	RPLRPRAAL	2	Prosit	1	10485	-0.345884	0.109675	0.875367	M.n[229.1629]RPLRPRAAL3.L	ENST00000247933.8_1_4-980794-998178-+|GN=IDUA;ENST00000247933.8_1_4-980872-998178-+|GN=IDUA;ENST00000506561.5_1_4-980866-994923-+|GN=IDUA;ENST00000508168.5_1_4-980866-994923-+|GN=IDUA;ENST00000514698.5_1_4-980866-997838-+|GN=IDUA;IDUA_HUMAN|P35475;IDUA_HUMAN|P35475-2;	Target	Fail	Spectral Similarity	0.708
AL20210812_SR_ERV_VT_EG__IFN_TMT10_Fxn03.10485.10485.3_2	AL20210812_SR_ERV_VT_EG__IFN_TMT10_Fxn03	RPLRPRAAL	2	Prosit	1	10485	-0.345884	0.109675	0.875367	M.n[229.1629]RPLRPRAAL3.L	ENST00000247933.8_1_4-980794-998178-+|GN=IDUA;ENST00000247933.8_1_4-980872-998178-+|GN=IDUA;ENST00000506561.5_1_4-980866-994923-+|GN=IDUA;ENST00000508168.5_1_4-980866-994923-+|GN=IDUA;ENST00000514698.5_1_4-980866-997838-+|GN=IDUA;IDUA_HUMAN|P35475;IDUA_HUMAN|P35475-2;	Target	Fail	Delta RT	0.025996
AL20210812_SR_ERV_VT_EG__IFN_TMT10_Fxn03.10489.10489.4_2	AL20210812_SR_ERV_VT_EG__IFN_TMT10_Fxn03	SFSTLWDVKT	2	Prosit	1	10489	-1.8445	0.486131	0.911782	I.n[229.1629]SFSTLWDVK[229.1629]T4.L	ENST00000322831.6_1_9-37126888-37186735-+|GN=ZCCHC7;	Target	Fail	Spectral Similarity	0.2283
AL20210812_SR_ERV_VT_EG__IFN_TMT10_Fxn03.10489.10489.4_2	AL20210812_SR_ERV_VT_EG__IFN_TMT10_Fxn03	SFSTLWDVKT	2	Prosit	1	10489	-1.8445	0.486131	0.911782	I.n[229.1629]SFSTLWDVK[229.1629]T4.L	ENST00000322831.6_1_9-37126888-37186735-+|GN=ZCCHC7;	Target	Fail	Delta RT	0.594384
AL20210812_SR_ERV_VT_EG__IFN_TMT10_Fxn03.10493.10493.3_1	AL20210812_SR_ERV_VT_EG__IFN_TMT10_Fxn03	RSAGPRPAL	1	Prosit	1	10493	0.379445	4.0735e-05	0.00204374	A.n[229.1629]RSAGPRPAL3.N	ENST00000343666.5_1_9-140099699-140100026--|GN=TMEM203;	Target	Pass	Spectral Similarity	0.9072
AL20210812_SR_ERV_VT_EG__IFN_TMT10_Fxn03.10493.10493.3_1	AL20210812_SR_ERV_VT_EG__IFN_TMT10_Fxn03	RSAGPRPAL	1	Prosit	1	10493	0.379445	4.0735e-05	0.00204374	A.n[229.1629]RSAGPRPAL3.N	ENST00000343666.5_1_9-140099699-140100026--|GN=TMEM203;	Target	Pass	Delta RT	0.0192877
AL20210812_SR_ERV_VT_EG__IFN_TMT10_Fxn03.10493.10493.3_2	AL20210812_SR_ERV_VT_EG__IFN_TMT10_Fxn03	RGTGPRALP	2	Prosit	1	10493	-0.452207	0.153158	0.875367	Q.n[229.1629]RGTGPRALP3.G	ENST00000262803.9_1_19-18942976-18976969-+|GN=UPF1;ENST00000599848.5_1_19-18942976-18976969-+|GN=UPF1;	Target	Fail	Spectral Similarity	0.6559
AL20210812_SR_ERV_VT_EG__IFN_TMT10_Fxn03.10493.10493.3_2	AL20210812_SR_ERV_VT_EG__IFN_TMT10_Fxn03	RGTGPRALP	2	Prosit	1	10493	-0.452207	0.153158	0.875367	Q.n[229.1629]RGTGPRALP3.G	ENST00000262803.9_1_19-18942976-18976969-+|GN=UPF1;ENST00000599848.5_1_19-18942976-18976969-+|GN=UPF1;	Target	Fail	Delta RT	0.0228585
AL20210812_SR_ERV_VT_EG__IFN_TMT10_Fxn03.10494.10494.4_1	AL20210812_SR_ERV_VT_EG__IFN_TMT10_Fxn03	AVKNSRPLGSH	1	Prosit	1	10494	-0.356478	0.113532	0.875367	V.n[229.1629]AVK[229.1629]NSRPLGSH4.R	ENST00000389567.8_1_3-138153640-138195693-+|GN=ESYT3;ESYT3_HUMAN|A0FGR9;	Target	Fail	Spectral Similarity	0.5592
AL20210812_SR_ERV_VT_EG__IFN_TMT10_Fxn03.10494.10494.4_1	AL20210812_SR_ERV_VT_EG__IFN_TMT10_Fxn03	AVKNSRPLGSH	1	Prosit	1	10494	-0.356478	0.113532	0.875367	V.n[229.1629]AVK[229.1629]NSRPLGSH4.R	ENST00000389567.8_1_3-138153640-138195693-+|GN=ESYT3;ESYT3_HUMAN|A0FGR9;	Target	Fail	Delta RT	0.0246754
AL20210812_SR_ERV_VT_EG__IFN_TMT10_Fxn03.10496.10496.4_1	AL20210812_SR_ERV_VT_EG__IFN_TMT10_Fxn03	NPNRPLGQRAR	1	Prosit	1	10496	-0.76743	0.278644	0.875367	V.n[229.1629]NPNRPLGQRAR4.L	ENST00000247295.4_1_9-134136211-134138876--|GN=FAM78A;ENST00000372269.7_1_9-134136211-134145810--|GN=FAM78A;ENST00000372269.7_1_9-134136211-134145870--|GN=FAM78A;ENST00000372271.3_1_9-134136211-134151566--|GN=FAM78A;ENST00000372271.3_1_9-134136211-134151593--|GN=FAM78A;FA78A_HUMAN|Q5JUQ0;	Target	Fail	Spectral Similarity	0.3991
AL20210812_SR_ERV_VT_EG__IFN_TMT10_Fxn03.10496.10496.4_1	AL20210812_SR_ERV_VT_EG__IFN_TMT10_Fxn03	NPNRPLGQRAR	1	Prosit	1	10496	-0.76743	0.278644	0.875367	V.n[229.1629]NPNRPLGQRAR4.L	ENST00000247295.4_1_9-134136211-134138876--|GN=FAM78A;ENST00000372269.7_1_9-134136211-134145810--|GN=FAM78A;ENST00000372269.7_1_9-134136211-134145870--|GN=FAM78A;ENST00000372271.3_1_9-134136211-134151566--|GN=FAM78A;ENST00000372271.3_1_9-134136211-134151593--|GN=FAM78A;FA78A_HUMAN|Q5JUQ0;	Target	Fail	Delta RT	0.0674949
AL20210812_SR_ERV_VT_EG__IFN_TMT10_Fxn03.10497.10497.4_1	AL20210812_SR_ERV_VT_EG__IFN_TMT10_Fxn03	RIYPSKTNR	1	Prosit	1	10497	0.338372	4.0735e-05	0.00362014	Q.n[229.1629]RIYPSK[229.1629]TNR4.A	ENST00000323571.8_1_17-38412687-38434474-+|GN=WIPF2;ENST00000323571.8_1_17-38412711-38434474-+|GN=WIPF2;ENST00000394103.7_1_17-38412687-38434474-+|GN=WIPF2;ENST00000394103.7_1_17-38412711-38434474-+|GN=WIPF2;ENST00000494757.5_1_17-38375603-38434474-+|GN=WIPF2;ENST00000582781.5_1_17-38416854-38434474-+|GN=WIPF2;WIPF2_HUMAN|Q8TF74;WIPF2_HUMAN|Q8TF74-2;	Target	Pass	Spectral Similarity	0.9288
AL20210812_SR_ERV_VT_EG__IFN_TMT10_Fxn03.10497.10497.4_1	AL20210812_SR_ERV_VT_EG__IFN_TMT10_Fxn03	RIYPSKTNR	1	Prosit	1	10497	0.338372	4.0735e-05	0.00362014	Q.n[229.1629]RIYPSK[229.1629]TNR4.A	ENST00000323571.8_1_17-38412687-38434474-+|GN=WIPF2;ENST00000323571.8_1_17-38412711-38434474-+|GN=WIPF2;ENST00000394103.7_1_17-38412687-38434474-+|GN=WIPF2;ENST00000394103.7_1_17-38412711-38434474-+|GN=WIPF2;ENST00000494757.5_1_17-38375603-38434474-+|GN=WIPF2;ENST00000582781.5_1_17-38416854-38434474-+|GN=WIPF2;WIPF2_HUMAN|Q8TF74;WIPF2_HUMAN|Q8TF74-2;	Target	Pass	Delta RT	0.00428869
AL20210812_SR_ERV_VT_EG__IFN_TMT10_Fxn03.10497.10497.4_2	AL20210812_SR_ERV_VT_EG__IFN_TMT10_Fxn03	RLYPSGGTKR	2	Prosit	1	10497	0.0536782	0.00517745	0.143636	Q.n[229.1629]RLYPSGGTK[229.1629]R4.S	ENST00000309422.6_2_11-64005852-64006020-+|GN=VEGFB;	Target	Pass	Spectral Similarity	0.8791
AL20210812_SR_ERV_VT_EG__IFN_TMT10_Fxn03.10497.10497.4_2	AL20210812_SR_ERV_VT_EG__IFN_TMT10_Fxn03	RLYPSGGTKR	2	Prosit	1	10497	0.0536782	0.00517745	0.143636	Q.n[229.1629]RLYPSGGTK[229.1629]R4.S	ENST00000309422.6_2_11-64005852-64006020-+|GN=VEGFB;	Target	Pass	Delta RT	0.00771724
AL20210812_SR_ERV_VT_EG__IFN_TMT10_Fxn03.10498.10498.3_1	AL20210812_SR_ERV_VT_EG__IFN_TMT10_Fxn03	RPRGPCACGCGCGSL	1	Prosit	1	10498	0.486552	4.0735e-05	0.000458879	L.n[229.1629]RPRGPC[57.0215]AC[57.0215]GC[57.0215]GC[57.0215]GSL3.H	C1QBP_HUMAN|Q07021;ENST00000225698.8_1_17-5336334-5342426--|GN=C1QBP;ENST00000225698.8_1_17-5336337-5342393--|GN=C1QBP;ENST00000225698.8_1_17-5336337-5342438--|GN=C1QBP;ENST00000573406.1_1_17-5338186-5342438--|GN=C1QBP;	Target	Pass	Spectral Similarity	0.9218
AL20210812_SR_ERV_VT_EG__IFN_TMT10_Fxn03.10498.10498.3_1	AL20210812_SR_ERV_VT_EG__IFN_TMT10_Fxn03	RPRGPCACGCGCGSL	1	Prosit	1	10498	0.486552	4.0735e-05	0.000458879	L.n[229.1629]RPRGPC[57.0215]AC[57.0215]GC[57.0215]GC[57.0215]GSL3.H	C1QBP_HUMAN|Q07021;ENST00000225698.8_1_17-5336334-5342426--|GN=C1QBP;ENST00000225698.8_1_17-5336337-5342393--|GN=C1QBP;ENST00000225698.8_1_17-5336337-5342438--|GN=C1QBP;ENST00000573406.1_1_17-5338186-5342438--|GN=C1QBP;	Target	Pass	Delta RT	0.00932672
AL20210812_SR_ERV_VT_EG__IFN_TMT10_Fxn03.10499.10499.3_1	AL20210812_SR_ERV_VT_EG__IFN_TMT10_Fxn03	NENAVVKRM	1	Prosit	1	10499	-0.115367	0.0334544	0.54882	S.n[229.1629]NENAVVK[229.1629]RM[15.9949]3.Q	ENST00000259808.8_1_6-3068808-3113570-+|GN=RIPK1;ENST00000259808.8_1_6-3077057-3113570-+|GN=RIPK1;RIPK1_HUMAN|Q13546;RIPK1_HUMAN|Q13546-2;	Target	Fail	Spectral Similarity	0.8793
AL20210812_SR_ERV_VT_EG__IFN_TMT10_Fxn03.10499.10499.3_1	AL20210812_SR_ERV_VT_EG__IFN_TMT10_Fxn03	NENAVVKRM	1	Prosit	1	10499	-0.115367	0.0334544	0.54882	S.n[229.1629]NENAVVK[229.1629]RM[15.9949]3.Q	ENST00000259808.8_1_6-3068808-3113570-+|GN=RIPK1;ENST00000259808.8_1_6-3077057-3113570-+|GN=RIPK1;RIPK1_HUMAN|Q13546;RIPK1_HUMAN|Q13546-2;	Target	Fail	Delta RT	0.241483
AL20210812_SR_ERV_VT_EG__IFN_TMT10_Fxn03.10499.10499.3_2	AL20210812_SR_ERV_VT_EG__IFN_TMT10_Fxn03	ALPNGPPSPRSGR	2	Prosit	1	10499	-1.18339	0.400296	0.875367	S.n[229.1629]ALPNGPPSPRSGR3.D	CIP4_HUMAN|Q15642;ENST00000313244.13_1_19-6739772-6751219-+|GN=TRIP10;	Target	Fail	Spectral Similarity	0.2545
AL20210812_SR_ERV_VT_EG__IFN_TMT10_Fxn03.10499.10499.3_2	AL20210812_SR_ERV_VT_EG__IFN_TMT10_Fxn03	ALPNGPPSPRSGR	2	Prosit	1	10499	-1.18339	0.400296	0.875367	S.n[229.1629]ALPNGPPSPRSGR3.D	CIP4_HUMAN|Q15642;ENST00000313244.13_1_19-6739772-6751219-+|GN=TRIP10;	Target	Fail	Delta RT	0.0429857
AL20210812_SR_ERV_VT_EG__IFN_TMT10_Fxn03.10500.10500.3_1	AL20210812_SR_ERV_VT_EG__IFN_TMT10_Fxn03	QRRPAGISY	1	Prosit	1	10500	0.42943	4.0735e-05	0.00101806	S.n[229.1629]QRRPAGISY3.R	ENST00000335509.10_1_12-113664657-113733878-+|GN=TPCN1;ENST00000392569.8_1_12-113682090-113733878-+|GN=TPCN1;ENST00000428632.7_1_12-113682520-113726187-+|GN=TPCN1;ENST00000550785.5_1_12-113663050-113733881-+|GN=TPCN1;ENST00000552077.5_1_12-113664633-113726187-+|GN=TPCN1;TPC1_HUMAN|Q9ULQ1;TPC1_HUMAN|Q9ULQ1-3;	Target	Pass	Spectral Similarity	0.9877
AL20210812_SR_ERV_VT_EG__IFN_TMT10_Fxn03.10500.10500.3_1	AL20210812_SR_ERV_VT_EG__IFN_TMT10_Fxn03	QRRPAGISY	1	Prosit	1	10500	0.42943	4.0735e-05	0.00101806	S.n[229.1629]QRRPAGISY3.R	ENST00000335509.10_1_12-113664657-113733878-+|GN=TPCN1;ENST00000392569.8_1_12-113682090-113733878-+|GN=TPCN1;ENST00000428632.7_1_12-113682520-113726187-+|GN=TPCN1;ENST00000550785.5_1_12-113663050-113733881-+|GN=TPCN1;ENST00000552077.5_1_12-113664633-113726187-+|GN=TPCN1;TPC1_HUMAN|Q9ULQ1;TPC1_HUMAN|Q9ULQ1-3;	Target	Pass	Delta RT	0.0155768
AL20210812_SR_ERV_VT_EG__IFN_TMT10_Fxn03.10501.10501.3_1	AL20210812_SR_ERV_VT_EG__IFN_TMT10_Fxn03	KELSSSTQGEL	1	Prosit	1	10501	-0.87535	0.317669	0.875367	V.n[229.1629]K[229.1629]ELSSSTQGEL3.V	ENST00000247226.12_1_14-65171386-65210418-+|GN=PLEKHG3;ENST00000247226.12_1_14-65194349-65210418-+|GN=PLEKHG3;ENST00000394691.6_2_14-65171212-65210418-+|GN=PLEKHG3;ENST00000394691.6_2_14-65194349-65210418-+|GN=PLEKHG3;ENST00000471182.6_1_14-65204744-65210418-+|GN=PLEKHG3;ENST00000471182.6_1_14-65204939-65210418-+|GN=PLEKHG3;ENST00000484731.2_1_14-65204753-65210418-+|GN=PLEKHG3;ENST00000490180.2_1_14-65203958-65210418-+|GN=PLEKHG3;PKHG3_HUMAN|A1L390;PKHG3_HUMAN|A1L390-2;PKHG3_HUMAN|A1L390-3;	Target	Fail	Spectral Similarity	0.4209
AL20210812_SR_ERV_VT_EG__IFN_TMT10_Fxn03.10501.10501.3_1	AL20210812_SR_ERV_VT_EG__IFN_TMT10_Fxn03	KELSSSTQGEL	1	Prosit	1	10501	-0.87535	0.317669	0.875367	V.n[229.1629]K[229.1629]ELSSSTQGEL3.V	ENST00000247226.12_1_14-65171386-65210418-+|GN=PLEKHG3;ENST00000247226.12_1_14-65194349-65210418-+|GN=PLEKHG3;ENST00000394691.6_2_14-65171212-65210418-+|GN=PLEKHG3;ENST00000394691.6_2_14-65194349-65210418-+|GN=PLEKHG3;ENST00000471182.6_1_14-65204744-65210418-+|GN=PLEKHG3;ENST00000471182.6_1_14-65204939-65210418-+|GN=PLEKHG3;ENST00000484731.2_1_14-65204753-65210418-+|GN=PLEKHG3;ENST00000490180.2_1_14-65203958-65210418-+|GN=PLEKHG3;PKHG3_HUMAN|A1L390;PKHG3_HUMAN|A1L390-2;PKHG3_HUMAN|A1L390-3;	Target	Fail	Delta RT	0.209545
AL20210812_SR_ERV_VT_EG__IFN_TMT10_Fxn03.10501.10501.3_2	AL20210812_SR_ERV_VT_EG__IFN_TMT10_Fxn03	-.LGPGFYLLPCSAL	2	Prosit	1	10501	-2.66213	0.506344	0.911782	-.n[229.1629]LGPGFYLLPC[57.0215]SAL3.S	ENST00000334530.9_2_8-21995727-21995799--|GN=REEP4;	Target	Fail	Spectral Similarity	0
AL20210812_SR_ERV_VT_EG__IFN_TMT10_Fxn03.10501.10501.3_2	AL20210812_SR_ERV_VT_EG__IFN_TMT10_Fxn03	-.LGPGFYLLPCSAL	2	Prosit	1	10501	-2.66213	0.506344	0.911782	-.n[229.1629]LGPGFYLLPC[57.0215]SAL3.S	ENST00000334530.9_2_8-21995727-21995799--|GN=REEP4;	Target	Fail	Delta RT	0.861092
AL20210812_SR_ERV_VT_EG__IFN_TMT10_Fxn03.10502.10502.4_2	AL20210812_SR_ERV_VT_EG__IFN_TMT10_Fxn03	LARAFFPAPPSAVP	2	Prosit	1	10502	-1.49127	0.451166	0.885621	E.n[229.1629]LARAFFPAPPSAVP4.V	ENST00000251473.9_1_19-11468337-11475052-+|GN=PLPPR2;ENST00000251473.9_1_19-11468349-11475052-+|GN=PLPPR2;ENST00000591608.1_1_19-11468337-11475363-+|GN=PLPPR2;ENST00000591608.1_1_19-11468349-11475363-+|GN=PLPPR2;PLPR2_HUMAN|Q96GM1;PLPR2_HUMAN|Q96GM1-2;	Target	Fail	Spectral Similarity	0.4281
AL20210812_SR_ERV_VT_EG__IFN_TMT10_Fxn03.10502.10502.4_2	AL20210812_SR_ERV_VT_EG__IFN_TMT10_Fxn03	LARAFFPAPPSAVP	2	Prosit	1	10502	-1.49127	0.451166	0.885621	E.n[229.1629]LARAFFPAPPSAVP4.V	ENST00000251473.9_1_19-11468337-11475052-+|GN=PLPPR2;ENST00000251473.9_1_19-11468349-11475052-+|GN=PLPPR2;ENST00000591608.1_1_19-11468337-11475363-+|GN=PLPPR2;ENST00000591608.1_1_19-11468349-11475363-+|GN=PLPPR2;PLPR2_HUMAN|Q96GM1;PLPR2_HUMAN|Q96GM1-2;	Target	Fail	Delta RT	0.597318
AL20210812_SR_ERV_VT_EG__IFN_TMT10_Fxn03.10504.10504.3_1	AL20210812_SR_ERV_VT_EG__IFN_TMT10_Fxn03	SPASRGPRL	1	Prosit	1	10504	0.228271	0.000490812	0.0164779	G.n[229.1629]SPASRGPRL3.A	ENST00000347136.10_1_9-132816211-132897397-+|GN=GPR107;ENST00000372410.7_1_9-132816169-132897400-+|GN=GPR107;ENST00000372410.7_1_9-132816211-132897397-+|GN=GPR107;ENST00000493417.5_1_9-132816211-132841910-+|GN=GPR107;ENST00000610997.1_1_9-132816211-132897397-+|GN=GPR107;GP107_HUMAN|Q5VW38;GP107_HUMAN|Q5VW38-2;GP107_HUMAN|Q5VW38-3;	Target	Pass	Spectral Similarity	0.9601
AL20210812_SR_ERV_VT_EG__IFN_TMT10_Fxn03.10504.10504.3_1	AL20210812_SR_ERV_VT_EG__IFN_TMT10_Fxn03	SPASRGPRL	1	Prosit	1	10504	0.228271	0.000490812	0.0164779	G.n[229.1629]SPASRGPRL3.A	ENST00000347136.10_1_9-132816211-132897397-+|GN=GPR107;ENST00000372410.7_1_9-132816169-132897400-+|GN=GPR107;ENST00000372410.7_1_9-132816211-132897397-+|GN=GPR107;ENST00000493417.5_1_9-132816211-132841910-+|GN=GPR107;ENST00000610997.1_1_9-132816211-132897397-+|GN=GPR107;GP107_HUMAN|Q5VW38;GP107_HUMAN|Q5VW38-2;GP107_HUMAN|Q5VW38-3;	Target	Pass	Delta RT	0.0236969
AL20210812_SR_ERV_VT_EG__IFN_TMT10_Fxn03.10504.10504.3_2	AL20210812_SR_ERV_VT_EG__IFN_TMT10_Fxn03	SPGTRGIPR	2	Prosit	1	10504	-0.371138	0.119499	0.875367	G.n[229.1629]SPGTRGIPR3.G	ENST00000529121.2_1_11-61101211-61101412-+|GN=TKFC;	Target	Fail	Spectral Similarity	0.76
AL20210812_SR_ERV_VT_EG__IFN_TMT10_Fxn03.10504.10504.3_2	AL20210812_SR_ERV_VT_EG__IFN_TMT10_Fxn03	SPGTRGIPR	2	Prosit	1	10504	-0.371138	0.119499	0.875367	G.n[229.1629]SPGTRGIPR3.G	ENST00000529121.2_1_11-61101211-61101412-+|GN=TKFC;	Target	Fail	Delta RT	0.0288892
AL20210812_SR_ERV_VT_EG__IFN_TMT10_Fxn03.10505.10505.3_1	AL20210812_SR_ERV_VT_EG__IFN_TMT10_Fxn03	MPRQPSATRL	1	Prosit	1	10505	0.551159	4.0735e-05	0.000186302	R.n[229.1629]M[15.9949]PRQPSATRL3.P	ENST00000281871.10_2_2-130939792-130948196-+|GN=MZT2B;ENST00000281871.10_2_2-130939855-130948196-+|GN=MZT2B;ENST00000309451.6_1_2-132241633-132249949--|GN=MZT2A;ENST00000409255.1_2_2-130939855-130948196-+|GN=MZT2B;ENST00000410036.2_1_2-132241636-132250313--|GN=MZT2A;ENST00000480182.1_1_2-130940128-130948196-+|GN=MZT2B;MZT2A_HUMAN|Q6P582;MZT2B_HUMAN|Q6NZ67;	Target	Pass	Spectral Similarity	0.9704
AL20210812_SR_ERV_VT_EG__IFN_TMT10_Fxn03.10505.10505.3_1	AL20210812_SR_ERV_VT_EG__IFN_TMT10_Fxn03	MPRQPSATRL	1	Prosit	1	10505	0.551159	4.0735e-05	0.000186302	R.n[229.1629]M[15.9949]PRQPSATRL3.P	ENST00000281871.10_2_2-130939792-130948196-+|GN=MZT2B;ENST00000281871.10_2_2-130939855-130948196-+|GN=MZT2B;ENST00000309451.6_1_2-132241633-132249949--|GN=MZT2A;ENST00000409255.1_2_2-130939855-130948196-+|GN=MZT2B;ENST00000410036.2_1_2-132241636-132250313--|GN=MZT2A;ENST00000480182.1_1_2-130940128-130948196-+|GN=MZT2B;MZT2A_HUMAN|Q6P582;MZT2B_HUMAN|Q6NZ67;	Target	Pass	Delta RT	0.0122438
AL20210812_SR_ERV_VT_EG__IFN_TMT10_Fxn03.10505.10505.3_2	AL20210812_SR_ERV_VT_EG__IFN_TMT10_Fxn03	ESALQLGLGER	2	Prosit	1	10505	-0.931458	0.335599	0.875367	H.n[229.1629]ESALQLGLGER3.E	ZSWM2_HUMAN|Q8NEG5;	Target	Fail	Spectral Similarity	0.6011
AL20210812_SR_ERV_VT_EG__IFN_TMT10_Fxn03.10505.10505.3_2	AL20210812_SR_ERV_VT_EG__IFN_TMT10_Fxn03	ESALQLGLGER	2	Prosit	1	10505	-0.931458	0.335599	0.875367	H.n[229.1629]ESALQLGLGER3.E	ZSWM2_HUMAN|Q8NEG5;	Target	Fail	Delta RT	0.357716
AL20210812_SR_ERV_VT_EG__IFN_TMT10_Fxn03.10506.10506.4_1	AL20210812_SR_ERV_VT_EG__IFN_TMT10_Fxn03	RAPPGKFAV	1	Prosit	1	10506	-1.13129	0.38906	0.875367	S.n[229.1629]RAPPGK[229.1629]FAV4.E	ENST00000575270.5_1_16-68119377-68119497-+|GN=NFATC3;	Target	Fail	Spectral Similarity	0.2042
AL20210812_SR_ERV_VT_EG__IFN_TMT10_Fxn03.10506.10506.4_1	AL20210812_SR_ERV_VT_EG__IFN_TMT10_Fxn03	RAPPGKFAV	1	Prosit	1	10506	-1.13129	0.38906	0.875367	S.n[229.1629]RAPPGK[229.1629]FAV4.E	ENST00000575270.5_1_16-68119377-68119497-+|GN=NFATC3;	Target	Fail	Delta RT	0.214176
AL20210812_SR_ERV_VT_EG__IFN_TMT10_Fxn03.10506.10506.4_2	AL20210812_SR_ERV_VT_EG__IFN_TMT10_Fxn03	APPRLLPPLPT	2	Prosit	1	10506	-2.18786	0.501384	0.911782	A.n[229.1629]APPRLLPPLPT4.C	ENST00000228682.6_1_12-57857474-57865841-+|GN=GLI1;ENST00000543426.5_1_12-57853947-57865841-+|GN=GLI1;ENST00000543426.5_1_12-57858646-57865841-+|GN=GLI1;ENST00000546141.5_1_12-57857474-57865841-+|GN=GLI1;GLI1_HUMAN|P08151;GLI1_HUMAN|P08151-2;GLI1_HUMAN|P08151-3;	Target	Fail	Spectral Similarity	0
AL20210812_SR_ERV_VT_EG__IFN_TMT10_Fxn03.10506.10506.4_2	AL20210812_SR_ERV_VT_EG__IFN_TMT10_Fxn03	APPRLLPPLPT	2	Prosit	1	10506	-2.18786	0.501384	0.911782	A.n[229.1629]APPRLLPPLPT4.C	ENST00000228682.6_1_12-57857474-57865841-+|GN=GLI1;ENST00000543426.5_1_12-57853947-57865841-+|GN=GLI1;ENST00000543426.5_1_12-57858646-57865841-+|GN=GLI1;ENST00000546141.5_1_12-57857474-57865841-+|GN=GLI1;GLI1_HUMAN|P08151;GLI1_HUMAN|P08151-2;GLI1_HUMAN|P08151-3;	Target	Fail	Delta RT	0.544055
AL20210812_SR_ERV_VT_EG__IFN_TMT10_Fxn03.10507.10507.4_1	AL20210812_SR_ERV_VT_EG__IFN_TMT10_Fxn03	RMNNQVIHSK	1	Prosit	1	10507	0.453336	4.0735e-05	0.000729378	C.n[229.1629]RMNNQVIHSK[229.1629]4.D	ENST00000397426.5_1_22-32875080-32879887-+|GN=FBXO7;ENST00000425028.5_1_22-32871099-32879887-+|GN=FBXO7;ENST00000452138.3_1_22-32871295-32879887-+|GN=FBXO7;	Target	Pass	Spectral Similarity	0.9879
AL20210812_SR_ERV_VT_EG__IFN_TMT10_Fxn03.10507.10507.4_1	AL20210812_SR_ERV_VT_EG__IFN_TMT10_Fxn03	RMNNQVIHSK	1	Prosit	1	10507	0.453336	4.0735e-05	0.000729378	C.n[229.1629]RMNNQVIHSK[229.1629]4.D	ENST00000397426.5_1_22-32875080-32879887-+|GN=FBXO7;ENST00000425028.5_1_22-32871099-32879887-+|GN=FBXO7;ENST00000452138.3_1_22-32871295-32879887-+|GN=FBXO7;	Target	Pass	Delta RT	0.0058178
AL20210812_SR_ERV_VT_EG__IFN_TMT10_Fxn03.10507.10507.4_2	AL20210812_SR_ERV_VT_EG__IFN_TMT10_Fxn03	VTVPSVSEGSHK	2	Prosit	1	10507	-1.0666	0.372975	0.875367	H.n[229.1629]VTVPSVSEGSHK[229.1629]4.S	SEPT4_HUMAN|O43236-7;SEPT4_HUMAN|O43236-8;	Target	Fail	Spectral Similarity	0.3675
AL20210812_SR_ERV_VT_EG__IFN_TMT10_Fxn03.10507.10507.4_2	AL20210812_SR_ERV_VT_EG__IFN_TMT10_Fxn03	VTVPSVSEGSHK	2	Prosit	1	10507	-1.0666	0.372975	0.875367	H.n[229.1629]VTVPSVSEGSHK[229.1629]4.S	SEPT4_HUMAN|O43236-7;SEPT4_HUMAN|O43236-8;	Target	Fail	Delta RT	0.180236
AL20210812_SR_ERV_VT_EG__IFN_TMT10_Fxn03.10508.10508.3_2	AL20210812_SR_ERV_VT_EG__IFN_TMT10_Fxn03	GRRSPLAAAR	2	Prosit	1	10508	-1.01456	0.359778	0.875367	W.n[229.1629]GRRSPLAAAR3.T	ENST00000340940.4_1_7-139138335-139168388--|GN=KLRG2;ENST00000340940.4_1_7-139138335-139168442--|GN=KLRG2;ENST00000393039.2_1_7-139138268-139168388--|GN=KLRG2;KLRG2_HUMAN|A4D1S0;KLRG2_HUMAN|A4D1S0-2;	Target	Fail	Spectral Similarity	0.4132
AL20210812_SR_ERV_VT_EG__IFN_TMT10_Fxn03.10508.10508.3_2	AL20210812_SR_ERV_VT_EG__IFN_TMT10_Fxn03	GRRSPLAAAR	2	Prosit	1	10508	-1.01456	0.359778	0.875367	W.n[229.1629]GRRSPLAAAR3.T	ENST00000340940.4_1_7-139138335-139168388--|GN=KLRG2;ENST00000340940.4_1_7-139138335-139168442--|GN=KLRG2;ENST00000393039.2_1_7-139138268-139168388--|GN=KLRG2;KLRG2_HUMAN|A4D1S0;KLRG2_HUMAN|A4D1S0-2;	Target	Fail	Delta RT	0.0591283
AL20210812_SR_ERV_VT_EG__IFN_TMT10_Fxn03.10509.10509.4_1	AL20210812_SR_ERV_VT_EG__IFN_TMT10_Fxn03	EEMEELKKR	1	Prosit	1	10509	-0.464864	0.158277	0.875367	R.n[229.1629]EEMEELK[229.1629]K[229.1629]R4.M	ENST00000355520.5_1_X-67268265-67652862--|GN=OPHN1;OPHN1_HUMAN|O60890;OPHN1_HUMAN|O60890-2;	Target	Fail	Spectral Similarity	0.5722
AL20210812_SR_ERV_VT_EG__IFN_TMT10_Fxn03.10509.10509.4_1	AL20210812_SR_ERV_VT_EG__IFN_TMT10_Fxn03	EEMEELKKR	1	Prosit	1	10509	-0.464864	0.158277	0.875367	R.n[229.1629]EEMEELK[229.1629]K[229.1629]R4.M	ENST00000355520.5_1_X-67268265-67652862--|GN=OPHN1;OPHN1_HUMAN|O60890;OPHN1_HUMAN|O60890-2;	Target	Fail	Delta RT	0.13725
AL20210812_SR_ERV_VT_EG__IFN_TMT10_Fxn03.10509.10509.4_2	AL20210812_SR_ERV_VT_EG__IFN_TMT10_Fxn03	EELGLEPLQPPAK	2	Prosit	1	10509	-1.79017	0.482647	0.911782	R.n[229.1629]EELGLEPLQPPAK[229.1629]4.V	ENST00000260818.10_1_3-132136535-132153387-+|GN=DNAJC13;	Target	Fail	Spectral Similarity	0.2112
AL20210812_SR_ERV_VT_EG__IFN_TMT10_Fxn03.10509.10509.4_2	AL20210812_SR_ERV_VT_EG__IFN_TMT10_Fxn03	EELGLEPLQPPAK	2	Prosit	1	10509	-1.79017	0.482647	0.911782	R.n[229.1629]EELGLEPLQPPAK[229.1629]4.V	ENST00000260818.10_1_3-132136535-132153387-+|GN=DNAJC13;	Target	Fail	Delta RT	0.460635
AL20210812_SR_ERV_VT_EG__IFN_TMT10_Fxn03.10510.10510.4_1	AL20210812_SR_ERV_VT_EG__IFN_TMT10_Fxn03	NVLNDAQTKL	1	Prosit	1	10510	-1.11975	0.386405	0.875367	A.n[229.1629]NVLNDAQTK[229.1629]L4.L	ENST00000220616.8_1_8-133879245-134147035-+|GN=TG;ENST00000519178.5_1_8-133931703-134147035-+|GN=TG;ENST00000519543.5_1_8-133977168-134147035-+|GN=TG;ENST00000523756.5_1_8-133911145-134147035-+|GN=TG;THYG_HUMAN|P01266;THYG_HUMAN|P01266-2;	Target	Fail	Spectral Similarity	0.3775
AL20210812_SR_ERV_VT_EG__IFN_TMT10_Fxn03.10510.10510.4_1	AL20210812_SR_ERV_VT_EG__IFN_TMT10_Fxn03	NVLNDAQTKL	1	Prosit	1	10510	-1.11975	0.386405	0.875367	A.n[229.1629]NVLNDAQTK[229.1629]L4.L	ENST00000220616.8_1_8-133879245-134147035-+|GN=TG;ENST00000519178.5_1_8-133931703-134147035-+|GN=TG;ENST00000519543.5_1_8-133977168-134147035-+|GN=TG;ENST00000523756.5_1_8-133911145-134147035-+|GN=TG;THYG_HUMAN|P01266;THYG_HUMAN|P01266-2;	Target	Fail	Delta RT	0.385041
AL20210812_SR_ERV_VT_EG__IFN_TMT10_Fxn03.10510.10510.4_2	AL20210812_SR_ERV_VT_EG__IFN_TMT10_Fxn03	GGGPGRRAMKL	2	Prosit	1	10510	-0.604795	0.215714	0.875367	G.n[229.1629]GGGPGRRAM[15.9949]K[229.1629]L4.Q	ENST00000263620.3_19-929387-972062-+|GN=ARID3A;	Target	Fail	Spectral Similarity	0.4873
AL20210812_SR_ERV_VT_EG__IFN_TMT10_Fxn03.10510.10510.4_2	AL20210812_SR_ERV_VT_EG__IFN_TMT10_Fxn03	GGGPGRRAMKL	2	Prosit	1	10510	-0.604795	0.215714	0.875367	G.n[229.1629]GGGPGRRAM[15.9949]K[229.1629]L4.Q	ENST00000263620.3_19-929387-972062-+|GN=ARID3A;	Target	Fail	Delta RT	0.0315999
AL20210812_SR_ERV_VT_EG__IFN_TMT10_Fxn03.10511.10511.4_2	AL20210812_SR_ERV_VT_EG__IFN_TMT10_Fxn03	PRFGKMMIMGCI	2	Prosit	1	10511	-1.16715	0.395795	0.875367	E.n[229.1629]PRFGK[229.1629]M[15.9949]MIMGC[57.0215]I4.F	DHX9_HUMAN|Q08211;ENST00000367549.3_1_1-182811701-182856569-+|GN=DHX9;ENST00000485081.5_1_1-182847108-182856566-+|GN=DHX9;	Target	Fail	Spectral Similarity	0.4845
AL20210812_SR_ERV_VT_EG__IFN_TMT10_Fxn03.10511.10511.4_2	AL20210812_SR_ERV_VT_EG__IFN_TMT10_Fxn03	PRFGKMMIMGCI	2	Prosit	1	10511	-1.16715	0.395795	0.875367	E.n[229.1629]PRFGK[229.1629]M[15.9949]MIMGC[57.0215]I4.F	DHX9_HUMAN|Q08211;ENST00000367549.3_1_1-182811701-182856569-+|GN=DHX9;ENST00000485081.5_1_1-182847108-182856566-+|GN=DHX9;	Target	Fail	Delta RT	0.445463
AL20210812_SR_ERV_VT_EG__IFN_TMT10_Fxn03.10512.10512.2_1	AL20210812_SR_ERV_VT_EG__IFN_TMT10_Fxn03	SPRQSMGL	1	Prosit	1	10512	0.323953	4.0735e-05	0.0044231	A.n[229.1629]SPRQSM[15.9949]GL2.S	ENST00000349880.8_1_11-19735160-20139801-+|GN=NAV2;ENST00000349880.8_1_11-19735241-20139801-+|GN=NAV2;ENST00000360655.8_2_11-19372403-20139801-+|GN=NAV2;ENST00000360655.8_2_11-19372499-20139801-+|GN=NAV2;ENST00000396085.5_1_11-19735160-20139801-+|GN=NAV2;ENST00000396085.5_1_11-19735241-20139801-+|GN=NAV2;ENST00000396087.7_1_11-19735160-20139801-+|GN=NAV2;ENST00000396087.7_1_11-19735241-20139801-+|GN=NAV2;ENST00000527559.6_1_11-19735160-20139801-+|GN=NAV2;ENST00000527559.6_1_11-19735241-20139801-+|GN=NAV2;ENST00000533917.5_1_11-20044286-20139801-+|GN=NAV2;ENST00000533917.5_1_11-20044652-20139801-+|GN=NAV2;ENST00000540292.5_1_11-19735160-20139801-+|GN=NAV2;ENST00000540292.5_1_11-19735241-20139801-+|GN=NAV2;NAV2_HUMAN|Q8IVL1;NAV2_HUMAN|Q8IVL1-10;NAV2_HUMAN|Q8IVL1-11;NAV2_HUMAN|Q8IVL1-12;NAV2_HUMAN|Q8IVL1-13;NAV2_HUMAN|Q8IVL1-2;NAV2_HUMAN|Q8IVL1-3;NAV2_HUMAN|Q8IVL1-4;NAV2_HUMAN|Q8IVL1-5;NAV2_HUMAN|Q8IVL1-6;NAV2_HUMAN|Q8IVL1-7;NAV2_HUMAN|Q8IVL1-8;NAV2_HUMAN|Q8IVL1-9;	Target	Pass	Spectral Similarity	0.8691
AL20210812_SR_ERV_VT_EG__IFN_TMT10_Fxn03.10512.10512.2_1	AL20210812_SR_ERV_VT_EG__IFN_TMT10_Fxn03	SPRQSMGL	1	Prosit	1	10512	0.323953	4.0735e-05	0.0044231	A.n[229.1629]SPRQSM[15.9949]GL2.S	ENST00000349880.8_1_11-19735160-20139801-+|GN=NAV2;ENST00000349880.8_1_11-19735241-20139801-+|GN=NAV2;ENST00000360655.8_2_11-19372403-20139801-+|GN=NAV2;ENST00000360655.8_2_11-19372499-20139801-+|GN=NAV2;ENST00000396085.5_1_11-19735160-20139801-+|GN=NAV2;ENST00000396085.5_1_11-19735241-20139801-+|GN=NAV2;ENST00000396087.7_1_11-19735160-20139801-+|GN=NAV2;ENST00000396087.7_1_11-19735241-20139801-+|GN=NAV2;ENST00000527559.6_1_11-19735160-20139801-+|GN=NAV2;ENST00000527559.6_1_11-19735241-20139801-+|GN=NAV2;ENST00000533917.5_1_11-20044286-20139801-+|GN=NAV2;ENST00000533917.5_1_11-20044652-20139801-+|GN=NAV2;ENST00000540292.5_1_11-19735160-20139801-+|GN=NAV2;ENST00000540292.5_1_11-19735241-20139801-+|GN=NAV2;NAV2_HUMAN|Q8IVL1;NAV2_HUMAN|Q8IVL1-10;NAV2_HUMAN|Q8IVL1-11;NAV2_HUMAN|Q8IVL1-12;NAV2_HUMAN|Q8IVL1-13;NAV2_HUMAN|Q8IVL1-2;NAV2_HUMAN|Q8IVL1-3;NAV2_HUMAN|Q8IVL1-4;NAV2_HUMAN|Q8IVL1-5;NAV2_HUMAN|Q8IVL1-6;NAV2_HUMAN|Q8IVL1-7;NAV2_HUMAN|Q8IVL1-8;NAV2_HUMAN|Q8IVL1-9;	Target	Pass	Delta RT	0.0215922
AL20210812_SR_ERV_VT_EG__IFN_TMT10_Fxn03.10513.10513.4_1	AL20210812_SR_ERV_VT_EG__IFN_TMT10_Fxn03	GQYSRALKH	1	Prosit	1	10513	0.417772	4.0735e-05	0.00119781	C.n[229.1629]GQYSRALK[229.1629]H4.F	ENST00000399820.7_1_4-39184063-39280267-+|GN=WDR19;ENST00000399820.7_1_4-39184177-39280267-+|GN=WDR19;ENST00000512095.5_1_4-39217537-39276579-+|GN=WDR19;WDR19_HUMAN|Q8NEZ3;	Target	Pass	Spectral Similarity	0.9398
AL20210812_SR_ERV_VT_EG__IFN_TMT10_Fxn03.10513.10513.4_1	AL20210812_SR_ERV_VT_EG__IFN_TMT10_Fxn03	GQYSRALKH	1	Prosit	1	10513	0.417772	4.0735e-05	0.00119781	C.n[229.1629]GQYSRALK[229.1629]H4.F	ENST00000399820.7_1_4-39184063-39280267-+|GN=WDR19;ENST00000399820.7_1_4-39184177-39280267-+|GN=WDR19;ENST00000512095.5_1_4-39217537-39276579-+|GN=WDR19;WDR19_HUMAN|Q8NEZ3;	Target	Pass	Delta RT	0.0163543
AL20210812_SR_ERV_VT_EG__IFN_TMT10_Fxn03.10513.10513.4_2	AL20210812_SR_ERV_VT_EG__IFN_TMT10_Fxn03	GLPRHFIIQAH	2	Prosit	1	10513	-0.833678	0.301395	0.875367	D.n[229.1629]GLPRHFIIQAH4.A	ENST00000464684.5_1_15-91427762-91434844-+|GN=FES;ENST00000464684.5_1_15-91428275-91434844-+|GN=FES;	Target	Fail	Spectral Similarity	0.5233
AL20210812_SR_ERV_VT_EG__IFN_TMT10_Fxn03.10513.10513.4_2	AL20210812_SR_ERV_VT_EG__IFN_TMT10_Fxn03	GLPRHFIIQAH	2	Prosit	1	10513	-0.833678	0.301395	0.875367	D.n[229.1629]GLPRHFIIQAH4.A	ENST00000464684.5_1_15-91427762-91434844-+|GN=FES;ENST00000464684.5_1_15-91428275-91434844-+|GN=FES;	Target	Fail	Delta RT	0.191218
AL20210812_SR_ERV_VT_EG__IFN_TMT10_Fxn03.10515.10515.3_2	AL20210812_SR_ERV_VT_EG__IFN_TMT10_Fxn03	SRAAGRPLP	2	Prosit	1	10515	-0.46779	0.159219	0.875367	S.n[229.1629]SRAAGRPLP3.G	ENST00000309575.4_1_3-142839097-142839319-+|GN=CHST2;	Target	Fail	Spectral Similarity	0.5609
AL20210812_SR_ERV_VT_EG__IFN_TMT10_Fxn03.10515.10515.3_2	AL20210812_SR_ERV_VT_EG__IFN_TMT10_Fxn03	SRAAGRPLP	2	Prosit	1	10515	-0.46779	0.159219	0.875367	S.n[229.1629]SRAAGRPLP3.G	ENST00000309575.4_1_3-142839097-142839319-+|GN=CHST2;	Target	Fail	Delta RT	0.00336774
AL20210812_SR_ERV_VT_EG__IFN_TMT10_Fxn03.10516.10516.3_1	AL20210812_SR_ERV_VT_EG__IFN_TMT10_Fxn03	GLARTTTGNK	1	Prosit	1	10516	0.450684	4.0735e-05	0.000756861	A.n[229.1629]GLARTTTGNK[229.1629]3.V	ENST00000370321.7_1_1-93297635-93307419-+|GN=RPL5;ENST00000370321.7_1_1-93297671-93307419-+|GN=RPL5;ENST00000396820.2_1_2-215145745-215145820--|GN=RPL5P8;ENST00000426545.1_1_22-43172768-43173086--|GN=RPL5P34;ENST00000465511.1_1_11-118431647-118432142-+|GN=RPL5P30;RL5_HUMAN|P46777;	Target	Pass	Spectral Similarity	0.9763
AL20210812_SR_ERV_VT_EG__IFN_TMT10_Fxn03.10516.10516.3_1	AL20210812_SR_ERV_VT_EG__IFN_TMT10_Fxn03	GLARTTTGNK	1	Prosit	1	10516	0.450684	4.0735e-05	0.000756861	A.n[229.1629]GLARTTTGNK[229.1629]3.V	ENST00000370321.7_1_1-93297635-93307419-+|GN=RPL5;ENST00000370321.7_1_1-93297671-93307419-+|GN=RPL5;ENST00000396820.2_1_2-215145745-215145820--|GN=RPL5P8;ENST00000426545.1_1_22-43172768-43173086--|GN=RPL5P34;ENST00000465511.1_1_11-118431647-118432142-+|GN=RPL5P30;RL5_HUMAN|P46777;	Target	Pass	Delta RT	0.000491966
AL20210812_SR_ERV_VT_EG__IFN_TMT10_Fxn03.10516.10516.3_2	AL20210812_SR_ERV_VT_EG__IFN_TMT10_Fxn03	GVSRLGSAGSK	2	Prosit	1	10516	-0.964315	0.345693	0.875367	D.n[229.1629]GVSRLGSAGSK[229.1629]3.V	ENST00000451578.6_2_16-21172491-21190874-+|GN=TMEM159;ENST00000451578.6_2_16-21172503-21190874-+|GN=TMEM159;ENST00000573487.5_1_16-21172491-21190130-+|GN=TMEM159;ENST00000573487.5_1_16-21172503-21190130-+|GN=TMEM159;LDAF1_HUMAN|Q96B96-2;	Target	Fail	Spectral Similarity	0.4073
AL20210812_SR_ERV_VT_EG__IFN_TMT10_Fxn03.10516.10516.3_2	AL20210812_SR_ERV_VT_EG__IFN_TMT10_Fxn03	GVSRLGSAGSK	2	Prosit	1	10516	-0.964315	0.345693	0.875367	D.n[229.1629]GVSRLGSAGSK[229.1629]3.V	ENST00000451578.6_2_16-21172491-21190874-+|GN=TMEM159;ENST00000451578.6_2_16-21172503-21190874-+|GN=TMEM159;ENST00000573487.5_1_16-21172491-21190130-+|GN=TMEM159;ENST00000573487.5_1_16-21172503-21190130-+|GN=TMEM159;LDAF1_HUMAN|Q96B96-2;	Target	Fail	Delta RT	0.0503206
AL20210812_SR_ERV_VT_EG__IFN_TMT10_Fxn03.10520.10520.3_1	AL20210812_SR_ERV_VT_EG__IFN_TMT10_Fxn03	VVPLHQVDIP	1	Prosit	1	10520	-1.27014	0.415855	0.879786	E.n[229.1629]VVPLHQVDIP3.M	ENST00000339994.4_1_11-17408468-17409638--|GN=KCNJ11;ENST00000339994.4_1_11-17408468-17409656--|GN=KCNJ11;ENST00000528731.1_1_11-17408468-17410878--|GN=KCNJ11;KCJ11_HUMAN|Q14654;KCJ11_HUMAN|Q14654-2;	Target	Fail	Spectral Similarity	0.3817
AL20210812_SR_ERV_VT_EG__IFN_TMT10_Fxn03.10520.10520.3_1	AL20210812_SR_ERV_VT_EG__IFN_TMT10_Fxn03	VVPLHQVDIP	1	Prosit	1	10520	-1.27014	0.415855	0.879786	E.n[229.1629]VVPLHQVDIP3.M	ENST00000339994.4_1_11-17408468-17409638--|GN=KCNJ11;ENST00000339994.4_1_11-17408468-17409656--|GN=KCNJ11;ENST00000528731.1_1_11-17408468-17410878--|GN=KCNJ11;KCJ11_HUMAN|Q14654;KCJ11_HUMAN|Q14654-2;	Target	Fail	Delta RT	0.47337
AL20210812_SR_ERV_VT_EG__IFN_TMT10_Fxn03.10520.10520.3_2	AL20210812_SR_ERV_VT_EG__IFN_TMT10_Fxn03	RQMDKLP	2	Prosit	1	10520	-1.08202	0.376306	0.875367	L.n[229.1629]RQMDK[229.1629]LP3.A	DDX6L_HUMAN|Q5H9U9;DDX6L_HUMAN|Q5H9U9-2;ENST00000505890.5_1_4-169311672-169393850--|GN=DDX60L;ENST00000511577.5_1_4-169279300-169393850--|GN=DDX60L;	Target	Fail	Spectral Similarity	0.4392
AL20210812_SR_ERV_VT_EG__IFN_TMT10_Fxn03.10520.10520.3_2	AL20210812_SR_ERV_VT_EG__IFN_TMT10_Fxn03	RQMDKLP	2	Prosit	1	10520	-1.08202	0.376306	0.875367	L.n[229.1629]RQMDK[229.1629]LP3.A	DDX6L_HUMAN|Q5H9U9;DDX6L_HUMAN|Q5H9U9-2;ENST00000505890.5_1_4-169311672-169393850--|GN=DDX60L;ENST00000511577.5_1_4-169279300-169393850--|GN=DDX60L;	Target	Fail	Delta RT	0.152134
AL20210812_SR_ERV_VT_EG__IFN_TMT10_Fxn03.10521.10521.3_1	AL20210812_SR_ERV_VT_EG__IFN_TMT10_Fxn03	HPVDLACMASLL	1	Prosit	1	10521	-2.0684	0.49748	0.911782	T.n[229.1629]HPVDLAC[57.0215]MASLL3.L	ENST00000535087.5_2_11-71781066-71781123--|GN=NUMA1;	Target	Fail	Spectral Similarity	0.1655
AL20210812_SR_ERV_VT_EG__IFN_TMT10_Fxn03.10521.10521.3_1	AL20210812_SR_ERV_VT_EG__IFN_TMT10_Fxn03	HPVDLACMASLL	1	Prosit	1	10521	-2.0684	0.49748	0.911782	T.n[229.1629]HPVDLAC[57.0215]MASLL3.L	ENST00000535087.5_2_11-71781066-71781123--|GN=NUMA1;	Target	Fail	Delta RT	0.727333
AL20210812_SR_ERV_VT_EG__IFN_TMT10_Fxn03.10524.10524.3_2	AL20210812_SR_ERV_VT_EG__IFN_TMT10_Fxn03	SPRSGLLPLDL	2	Prosit	1	10524	-1.56802	0.460741	0.894938	G.n[229.1629]SPRSGLLPLDL3.N	ENST00000427617.6_1_3-48282619-48327800-+|GN=ZNF589;ENST00000427617.6_1_3-48282661-48327800-+|GN=ZNF589;ENST00000440261.6_1_3-48282619-48327800-+|GN=ZNF589;ENST00000440261.6_1_3-48282661-48327800-+|GN=ZNF589;	Target	Fail	Spectral Similarity	0.462
AL20210812_SR_ERV_VT_EG__IFN_TMT10_Fxn03.10524.10524.3_2	AL20210812_SR_ERV_VT_EG__IFN_TMT10_Fxn03	SPRSGLLPLDL	2	Prosit	1	10524	-1.56802	0.460741	0.894938	G.n[229.1629]SPRSGLLPLDL3.N	ENST00000427617.6_1_3-48282619-48327800-+|GN=ZNF589;ENST00000427617.6_1_3-48282661-48327800-+|GN=ZNF589;ENST00000440261.6_1_3-48282619-48327800-+|GN=ZNF589;ENST00000440261.6_1_3-48282661-48327800-+|GN=ZNF589;	Target	Fail	Delta RT	0.64243
AL20210812_SR_ERV_VT_EG__IFN_TMT10_Fxn03.10526.10526.3_1	AL20210812_SR_ERV_VT_EG__IFN_TMT10_Fxn03	SPASRGPRL	1	Prosit	1	10526	0.158738	0.0012926	0.041285	G.n[229.1629]SPASRGPRL3.A	ENST00000347136.10_1_9-132816211-132897397-+|GN=GPR107;ENST00000372410.7_1_9-132816169-132897400-+|GN=GPR107;ENST00000372410.7_1_9-132816211-132897397-+|GN=GPR107;ENST00000493417.5_1_9-132816211-132841910-+|GN=GPR107;ENST00000610997.1_1_9-132816211-132897397-+|GN=GPR107;GP107_HUMAN|Q5VW38;GP107_HUMAN|Q5VW38-2;GP107_HUMAN|Q5VW38-3;	Target	Pass	Spectral Similarity	0.9071
AL20210812_SR_ERV_VT_EG__IFN_TMT10_Fxn03.10526.10526.3_1	AL20210812_SR_ERV_VT_EG__IFN_TMT10_Fxn03	SPASRGPRL	1	Prosit	1	10526	0.158738	0.0012926	0.041285	G.n[229.1629]SPASRGPRL3.A	ENST00000347136.10_1_9-132816211-132897397-+|GN=GPR107;ENST00000372410.7_1_9-132816169-132897400-+|GN=GPR107;ENST00000372410.7_1_9-132816211-132897397-+|GN=GPR107;ENST00000493417.5_1_9-132816211-132841910-+|GN=GPR107;ENST00000610997.1_1_9-132816211-132897397-+|GN=GPR107;GP107_HUMAN|Q5VW38;GP107_HUMAN|Q5VW38-2;GP107_HUMAN|Q5VW38-3;	Target	Pass	Delta RT	0.023244
AL20210812_SR_ERV_VT_EG__IFN_TMT10_Fxn03.10526.10526.3_2	AL20210812_SR_ERV_VT_EG__IFN_TMT10_Fxn03	SPGTRGIPR	2	Prosit	1	10526	-0.24184	0.072016	0.821768	G.n[229.1629]SPGTRGIPR3.G	ENST00000529121.2_1_11-61101211-61101412-+|GN=TKFC;	Target	Fail	Spectral Similarity	0.8391
AL20210812_SR_ERV_VT_EG__IFN_TMT10_Fxn03.10526.10526.3_2	AL20210812_SR_ERV_VT_EG__IFN_TMT10_Fxn03	SPGTRGIPR	2	Prosit	1	10526	-0.24184	0.072016	0.821768	G.n[229.1629]SPGTRGIPR3.G	ENST00000529121.2_1_11-61101211-61101412-+|GN=TKFC;	Target	Fail	Delta RT	0.029342
AL20210812_SR_ERV_VT_EG__IFN_TMT10_Fxn03.10527.10527.4_1	AL20210812_SR_ERV_VT_EG__IFN_TMT10_Fxn03	NPNRPLGQRAR	1	Prosit	1	10527	-0.842939	0.305782	0.875367	V.n[229.1629]NPNRPLGQRAR4.L	ENST00000247295.4_1_9-134136211-134138876--|GN=FAM78A;ENST00000372269.7_1_9-134136211-134145810--|GN=FAM78A;ENST00000372269.7_1_9-134136211-134145870--|GN=FAM78A;ENST00000372271.3_1_9-134136211-134151566--|GN=FAM78A;ENST00000372271.3_1_9-134136211-134151593--|GN=FAM78A;FA78A_HUMAN|Q5JUQ0;	Target	Fail	Spectral Similarity	0.3328
AL20210812_SR_ERV_VT_EG__IFN_TMT10_Fxn03.10527.10527.4_1	AL20210812_SR_ERV_VT_EG__IFN_TMT10_Fxn03	NPNRPLGQRAR	1	Prosit	1	10527	-0.842939	0.305782	0.875367	V.n[229.1629]NPNRPLGQRAR4.L	ENST00000247295.4_1_9-134136211-134138876--|GN=FAM78A;ENST00000372269.7_1_9-134136211-134145810--|GN=FAM78A;ENST00000372269.7_1_9-134136211-134145870--|GN=FAM78A;ENST00000372271.3_1_9-134136211-134151566--|GN=FAM78A;ENST00000372271.3_1_9-134136211-134151593--|GN=FAM78A;FA78A_HUMAN|Q5JUQ0;	Target	Fail	Delta RT	0.0681346
AL20210812_SR_ERV_VT_EG__IFN_TMT10_Fxn03.10528.10528.3_1	AL20210812_SR_ERV_VT_EG__IFN_TMT10_Fxn03	MPRQPSATRL	1	Prosit	1	10528	0.424793	4.0735e-05	0.00108608	R.n[229.1629]M[15.9949]PRQPSATRL3.P	ENST00000281871.10_2_2-130939792-130948196-+|GN=MZT2B;ENST00000281871.10_2_2-130939855-130948196-+|GN=MZT2B;ENST00000309451.6_1_2-132241633-132249949--|GN=MZT2A;ENST00000409255.1_2_2-130939855-130948196-+|GN=MZT2B;ENST00000410036.2_1_2-132241636-132250313--|GN=MZT2A;ENST00000480182.1_1_2-130940128-130948196-+|GN=MZT2B;MZT2A_HUMAN|Q6P582;MZT2B_HUMAN|Q6NZ67;	Target	Pass	Spectral Similarity	0.9546
AL20210812_SR_ERV_VT_EG__IFN_TMT10_Fxn03.10528.10528.3_1	AL20210812_SR_ERV_VT_EG__IFN_TMT10_Fxn03	MPRQPSATRL	1	Prosit	1	10528	0.424793	4.0735e-05	0.00108608	R.n[229.1629]M[15.9949]PRQPSATRL3.P	ENST00000281871.10_2_2-130939792-130948196-+|GN=MZT2B;ENST00000281871.10_2_2-130939855-130948196-+|GN=MZT2B;ENST00000309451.6_1_2-132241633-132249949--|GN=MZT2A;ENST00000409255.1_2_2-130939855-130948196-+|GN=MZT2B;ENST00000410036.2_1_2-132241636-132250313--|GN=MZT2A;ENST00000480182.1_1_2-130940128-130948196-+|GN=MZT2B;MZT2A_HUMAN|Q6P582;MZT2B_HUMAN|Q6NZ67;	Target	Pass	Delta RT	0.0117735
AL20210812_SR_ERV_VT_EG__IFN_TMT10_Fxn03.10528.10528.3_2	AL20210812_SR_ERV_VT_EG__IFN_TMT10_Fxn03	VGWWLHYVL	2	Prosit	1	10528	-1.93005	0.491721	0.911782	P.n[229.1629]VGWWLHYVL3.G	ENST00000263856.8_1_2-86732285-86732549--|GN=CHMP3;	Target	Fail	Spectral Similarity	0.29
AL20210812_SR_ERV_VT_EG__IFN_TMT10_Fxn03.10528.10528.3_2	AL20210812_SR_ERV_VT_EG__IFN_TMT10_Fxn03	VGWWLHYVL	2	Prosit	1	10528	-1.93005	0.491721	0.911782	P.n[229.1629]VGWWLHYVL3.G	ENST00000263856.8_1_2-86732285-86732549--|GN=CHMP3;	Target	Fail	Delta RT	0.837303
AL20210812_SR_ERV_VT_EG__IFN_TMT10_Fxn03.10530.10530.3_1	AL20210812_SR_ERV_VT_EG__IFN_TMT10_Fxn03	QRRPAGISY	1	Prosit	1	10530	0.407517	4.0735e-05	0.00138194	S.n[229.1629]QRRPAGISY3.R	ENST00000335509.10_1_12-113664657-113733878-+|GN=TPCN1;ENST00000392569.8_1_12-113682090-113733878-+|GN=TPCN1;ENST00000428632.7_1_12-113682520-113726187-+|GN=TPCN1;ENST00000550785.5_1_12-113663050-113733881-+|GN=TPCN1;ENST00000552077.5_1_12-113664633-113726187-+|GN=TPCN1;TPC1_HUMAN|Q9ULQ1;TPC1_HUMAN|Q9ULQ1-3;	Target	Pass	Spectral Similarity	0.9798
AL20210812_SR_ERV_VT_EG__IFN_TMT10_Fxn03.10530.10530.3_1	AL20210812_SR_ERV_VT_EG__IFN_TMT10_Fxn03	QRRPAGISY	1	Prosit	1	10530	0.407517	4.0735e-05	0.00138194	S.n[229.1629]QRRPAGISY3.R	ENST00000335509.10_1_12-113664657-113733878-+|GN=TPCN1;ENST00000392569.8_1_12-113682090-113733878-+|GN=TPCN1;ENST00000428632.7_1_12-113682520-113726187-+|GN=TPCN1;ENST00000550785.5_1_12-113663050-113733881-+|GN=TPCN1;ENST00000552077.5_1_12-113664633-113726187-+|GN=TPCN1;TPC1_HUMAN|Q9ULQ1;TPC1_HUMAN|Q9ULQ1-3;	Target	Pass	Delta RT	0.0149588
AL20210812_SR_ERV_VT_EG__IFN_TMT10_Fxn03.10531.10531.3_1	AL20210812_SR_ERV_VT_EG__IFN_TMT10_Fxn03	GPRNAQRVL	1	Prosit	1	10531	0.412605	4.0735e-05	0.00128729	L.n[229.1629]GPRNAQRVL3.L	ENST00000263969.9_1_3-179066555-179109844-+|GN=MFN1;ENST00000471841.5_1_3-179065584-179109844-+|GN=MFN1;ENST00000471841.5_1_3-179066639-179109844-+|GN=MFN1;MFN1_HUMAN|Q8IWA4;	Target	Pass	Spectral Similarity	0.987
AL20210812_SR_ERV_VT_EG__IFN_TMT10_Fxn03.10531.10531.3_1	AL20210812_SR_ERV_VT_EG__IFN_TMT10_Fxn03	GPRNAQRVL	1	Prosit	1	10531	0.412605	4.0735e-05	0.00128729	L.n[229.1629]GPRNAQRVL3.L	ENST00000263969.9_1_3-179066555-179109844-+|GN=MFN1;ENST00000471841.5_1_3-179065584-179109844-+|GN=MFN1;ENST00000471841.5_1_3-179066639-179109844-+|GN=MFN1;MFN1_HUMAN|Q8IWA4;	Target	Pass	Delta RT	0.0290999
AL20210812_SR_ERV_VT_EG__IFN_TMT10_Fxn03.10532.10532.3_1	AL20210812_SR_ERV_VT_EG__IFN_TMT10_Fxn03	RTSSSPASPRL	1	Prosit	1	10532	0.33907	4.0735e-05	0.00358519	S.n[229.1629]RTSSSPASPRL3.F	ENST00000481006.1_1_2-3623233-3623428-+|GN=RPS7;	Target	Pass	Spectral Similarity	0.9273
AL20210812_SR_ERV_VT_EG__IFN_TMT10_Fxn03.10532.10532.3_1	AL20210812_SR_ERV_VT_EG__IFN_TMT10_Fxn03	RTSSSPASPRL	1	Prosit	1	10532	0.33907	4.0735e-05	0.00358519	S.n[229.1629]RTSSSPASPRL3.F	ENST00000481006.1_1_2-3623233-3623428-+|GN=RPS7;	Target	Pass	Delta RT	0.0236632
AL20210812_SR_ERV_VT_EG__IFN_TMT10_Fxn03.10532.10532.3_2	AL20210812_SR_ERV_VT_EG__IFN_TMT10_Fxn03	LWSQTASLPR	2	Prosit	1	10532	-1.14275	0.391723	0.875367	S.n[229.1629]LWSQTASLPR3.P	ENST00000409993.6_1_11-118967515-118967695--|GN=DPAGT1;	Target	Fail	Spectral Similarity	0.57
AL20210812_SR_ERV_VT_EG__IFN_TMT10_Fxn03.10532.10532.3_2	AL20210812_SR_ERV_VT_EG__IFN_TMT10_Fxn03	LWSQTASLPR	2	Prosit	1	10532	-1.14275	0.391723	0.875367	S.n[229.1629]LWSQTASLPR3.P	ENST00000409993.6_1_11-118967515-118967695--|GN=DPAGT1;	Target	Fail	Delta RT	0.396502
AL20210812_SR_ERV_VT_EG__IFN_TMT10_Fxn03.10533.10533.3_1	AL20210812_SR_ERV_VT_EG__IFN_TMT10_Fxn03	GGPGGVPGPRRELG	1	Prosit	1	10533	-0.368407	0.118403	0.875367	A.n[229.1629]GGPGGVPGPRRELG3.R	ENST00000460959.5_1_14-105957646-105957931-+|GN=C14orf80;	Target	Fail	Spectral Similarity	0.6136
AL20210812_SR_ERV_VT_EG__IFN_TMT10_Fxn03.10533.10533.3_1	AL20210812_SR_ERV_VT_EG__IFN_TMT10_Fxn03	GGPGGVPGPRRELG	1	Prosit	1	10533	-0.368407	0.118403	0.875367	A.n[229.1629]GGPGGVPGPRRELG3.R	ENST00000460959.5_1_14-105957646-105957931-+|GN=C14orf80;	Target	Fail	Delta RT	0.0635364
AL20210812_SR_ERV_VT_EG__IFN_TMT10_Fxn03.10537.10537.4_1	AL20210812_SR_ERV_VT_EG__IFN_TMT10_Fxn03	ARPGRRRRF	1	Prosit	1	10537	-1.45396	0.447174	0.883876	R.n[229.1629]ARPGRRRRF4.V	ENST00000502486.5_2_4-42153705-42154329--|GN=BEND4;	Target	Fail	Spectral Similarity	0.145
AL20210812_SR_ERV_VT_EG__IFN_TMT10_Fxn03.10537.10537.4_1	AL20210812_SR_ERV_VT_EG__IFN_TMT10_Fxn03	ARPGRRRRF	1	Prosit	1	10537	-1.45396	0.447174	0.883876	R.n[229.1629]ARPGRRRRF4.V	ENST00000502486.5_2_4-42153705-42154329--|GN=BEND4;	Target	Fail	Delta RT	0.253006
AL20210812_SR_ERV_VT_EG__IFN_TMT10_Fxn03.10537.10537.4_2	AL20210812_SR_ERV_VT_EG__IFN_TMT10_Fxn03	ARPTPLPLPPL	2	Prosit	1	10537	-1.46501	0.44862	0.884179	T.n[229.1629]ARPTPLPLPPL4.Q	ENST00000481659.1_1_10-28101443-28125080--|GN=ARMC4;	Target	Fail	Spectral Similarity	0.4657
AL20210812_SR_ERV_VT_EG__IFN_TMT10_Fxn03.10537.10537.4_2	AL20210812_SR_ERV_VT_EG__IFN_TMT10_Fxn03	ARPTPLPLPPL	2	Prosit	1	10537	-1.46501	0.44862	0.884179	T.n[229.1629]ARPTPLPLPPL4.Q	ENST00000481659.1_1_10-28101443-28125080--|GN=ARMC4;	Target	Fail	Delta RT	0.621547
AL20210812_SR_ERV_VT_EG__IFN_TMT10_Fxn03.10538.10538.3_1	AL20210812_SR_ERV_VT_EG__IFN_TMT10_Fxn03	GGPGRLWPRPSV	1	Prosit	1	10538	-0.982957	0.351162	0.875367	G.n[229.1629]GGPGRLWPRPSV3.T	ENST00000268607.9_1_16-87425503-87425911-+|GN=MAP1LC3B;	Target	Fail	Spectral Similarity	0.3997
AL20210812_SR_ERV_VT_EG__IFN_TMT10_Fxn03.10538.10538.3_1	AL20210812_SR_ERV_VT_EG__IFN_TMT10_Fxn03	GGPGRLWPRPSV	1	Prosit	1	10538	-0.982957	0.351162	0.875367	G.n[229.1629]GGPGRLWPRPSV3.T	ENST00000268607.9_1_16-87425503-87425911-+|GN=MAP1LC3B;	Target	Fail	Delta RT	0.28183
AL20210812_SR_ERV_VT_EG__IFN_TMT10_Fxn03.10538.10538.3_2	AL20210812_SR_ERV_VT_EG__IFN_TMT10_Fxn03	NPNRPLGQRAR	2	Prosit	1	10538	-1.05535	0.369761	0.875367	V.n[229.1629]NPNRPLGQRAR3.L	ENST00000247295.4_1_9-134136211-134138876--|GN=FAM78A;ENST00000372269.7_1_9-134136211-134145810--|GN=FAM78A;ENST00000372269.7_1_9-134136211-134145870--|GN=FAM78A;ENST00000372271.3_1_9-134136211-134151566--|GN=FAM78A;ENST00000372271.3_1_9-134136211-134151593--|GN=FAM78A;FA78A_HUMAN|Q5JUQ0;	Target	Fail	Spectral Similarity	0.3667
AL20210812_SR_ERV_VT_EG__IFN_TMT10_Fxn03.10538.10538.3_2	AL20210812_SR_ERV_VT_EG__IFN_TMT10_Fxn03	NPNRPLGQRAR	2	Prosit	1	10538	-1.05535	0.369761	0.875367	V.n[229.1629]NPNRPLGQRAR3.L	ENST00000247295.4_1_9-134136211-134138876--|GN=FAM78A;ENST00000372269.7_1_9-134136211-134145810--|GN=FAM78A;ENST00000372269.7_1_9-134136211-134145870--|GN=FAM78A;ENST00000372271.3_1_9-134136211-134151566--|GN=FAM78A;ENST00000372271.3_1_9-134136211-134151593--|GN=FAM78A;FA78A_HUMAN|Q5JUQ0;	Target	Fail	Delta RT	0.0683572
AL20210812_SR_ERV_VT_EG__IFN_TMT10_Fxn03.10539.10539.4_1	AL20210812_SR_ERV_VT_EG__IFN_TMT10_Fxn03	APRKDRQVHL	1	Prosit	1	10539	0.280693	9.64999e-05	0.00804866	C.n[229.1629]APRK[229.1629]DRQVHL4.T	ENST00000398645.6_1_11-66888787-67020194-+|GN=KDM2A;ENST00000526258.5_1_11-66983392-67022523-+|GN=KDM2A;ENST00000529006.6_1_11-66888787-67022526-+|GN=KDM2A;KDM2A_HUMAN|Q9Y2K7;KDM2A_HUMAN|Q9Y2K7-2;KDM2A_HUMAN|Q9Y2K7-3;	Target	Pass	Spectral Similarity	0.8614
AL20210812_SR_ERV_VT_EG__IFN_TMT10_Fxn03.10539.10539.4_1	AL20210812_SR_ERV_VT_EG__IFN_TMT10_Fxn03	APRKDRQVHL	1	Prosit	1	10539	0.280693	9.64999e-05	0.00804866	C.n[229.1629]APRK[229.1629]DRQVHL4.T	ENST00000398645.6_1_11-66888787-67020194-+|GN=KDM2A;ENST00000526258.5_1_11-66983392-67022523-+|GN=KDM2A;ENST00000529006.6_1_11-66888787-67022526-+|GN=KDM2A;KDM2A_HUMAN|Q9Y2K7;KDM2A_HUMAN|Q9Y2K7-2;KDM2A_HUMAN|Q9Y2K7-3;	Target	Pass	Delta RT	0.00136838
AL20210812_SR_ERV_VT_EG__IFN_TMT10_Fxn03.10539.10539.4_2	AL20210812_SR_ERV_VT_EG__IFN_TMT10_Fxn03	ASRLLPRVTSVHL	2	Prosit	1	10539	-0.827939	0.299427	0.875367	P.n[229.1629]ASRLLPRVTSVHL4.P	ENST00000325064.9_2_8-125565232-125740196--|GN=MTSS1;ENST00000518547.5_2_8-125565232-125740196--|GN=MTSS1;ENST00000519168.5_1_8-125565235-125577928--|GN=MTSS1;ENST00000524090.5_1_8-125565235-125580907--|GN=MTSS1;MTSS1_HUMAN|O43312;MTSS1_HUMAN|O43312-5;	Target	Fail	Spectral Similarity	0.6399
AL20210812_SR_ERV_VT_EG__IFN_TMT10_Fxn03.10539.10539.4_2	AL20210812_SR_ERV_VT_EG__IFN_TMT10_Fxn03	ASRLLPRVTSVHL	2	Prosit	1	10539	-0.827939	0.299427	0.875367	P.n[229.1629]ASRLLPRVTSVHL4.P	ENST00000325064.9_2_8-125565232-125740196--|GN=MTSS1;ENST00000518547.5_2_8-125565232-125740196--|GN=MTSS1;ENST00000519168.5_1_8-125565235-125577928--|GN=MTSS1;ENST00000524090.5_1_8-125565235-125580907--|GN=MTSS1;MTSS1_HUMAN|O43312;MTSS1_HUMAN|O43312-5;	Target	Fail	Delta RT	0.339836
AL20210812_SR_ERV_VT_EG__IFN_TMT10_Fxn03.10540.10540.3_1	AL20210812_SR_ERV_VT_EG__IFN_TMT10_Fxn03	GLARTTTGNK	1	Prosit	1	10540	0.405621	4.0735e-05	0.00141897	A.n[229.1629]GLARTTTGNK[229.1629]3.V	ENST00000370321.7_1_1-93297635-93307419-+|GN=RPL5;ENST00000370321.7_1_1-93297671-93307419-+|GN=RPL5;ENST00000396820.2_1_2-215145745-215145820--|GN=RPL5P8;ENST00000426545.1_1_22-43172768-43173086--|GN=RPL5P34;ENST00000465511.1_1_11-118431647-118432142-+|GN=RPL5P30;RL5_HUMAN|P46777;	Target	Pass	Spectral Similarity	0.9676
AL20210812_SR_ERV_VT_EG__IFN_TMT10_Fxn03.10540.10540.3_1	AL20210812_SR_ERV_VT_EG__IFN_TMT10_Fxn03	GLARTTTGNK	1	Prosit	1	10540	0.405621	4.0735e-05	0.00141897	A.n[229.1629]GLARTTTGNK[229.1629]3.V	ENST00000370321.7_1_1-93297635-93307419-+|GN=RPL5;ENST00000370321.7_1_1-93297671-93307419-+|GN=RPL5;ENST00000396820.2_1_2-215145745-215145820--|GN=RPL5P8;ENST00000426545.1_1_22-43172768-43173086--|GN=RPL5P34;ENST00000465511.1_1_11-118431647-118432142-+|GN=RPL5P30;RL5_HUMAN|P46777;	Target	Pass	Delta RT	0.000978502
AL20210812_SR_ERV_VT_EG__IFN_TMT10_Fxn03.10541.10541.4_1	AL20210812_SR_ERV_VT_EG__IFN_TMT10_Fxn03	SSWGHRSVGHQLGSR	1	Prosit	1	10541	-1.11178	0.384621	0.875367	R.n[229.1629]SSWGHRSVGHQLGSR4.G	ENST00000485091.5_1_16-775984-776065--|GN=CCDC78;	Target	Fail	Spectral Similarity	0.1252
AL20210812_SR_ERV_VT_EG__IFN_TMT10_Fxn03.10541.10541.4_1	AL20210812_SR_ERV_VT_EG__IFN_TMT10_Fxn03	SSWGHRSVGHQLGSR	1	Prosit	1	10541	-1.11178	0.384621	0.875367	R.n[229.1629]SSWGHRSVGHQLGSR4.G	ENST00000485091.5_1_16-775984-776065--|GN=CCDC78;	Target	Fail	Delta RT	0.0272862
AL20210812_SR_ERV_VT_EG__IFN_TMT10_Fxn03.10541.10541.4_2	AL20210812_SR_ERV_VT_EG__IFN_TMT10_Fxn03	RCVAAAVRMSSSRSP	2	Prosit	1	10541	-0.893999	0.32446	0.875367	L.n[229.1629]RC[57.0215]VAAAVRM[15.9949]SSSRSP4.G	T148608_17-42402793-42402934-+|GN=nan;	Target	Fail	Spectral Similarity	0.3397
AL20210812_SR_ERV_VT_EG__IFN_TMT10_Fxn03.10541.10541.4_2	AL20210812_SR_ERV_VT_EG__IFN_TMT10_Fxn03	RCVAAAVRMSSSRSP	2	Prosit	1	10541	-0.893999	0.32446	0.875367	L.n[229.1629]RC[57.0215]VAAAVRM[15.9949]SSSRSP4.G	T148608_17-42402793-42402934-+|GN=nan;	Target	Fail	Delta RT	0.0290738
AL20210812_SR_ERV_VT_EG__IFN_TMT10_Fxn03.10542.10542.3_1	AL20210812_SR_ERV_VT_EG__IFN_TMT10_Fxn03	RPSSAPALR	1	Prosit	1	10542	0.164047	0.0012926	0.0385619	A.n[229.1629]RPSSAPALR3.S	ENST00000572484.5_1_17-4269610-4269796--|GN=UBE2G1;	Target	Pass	Spectral Similarity	0.8854
AL20210812_SR_ERV_VT_EG__IFN_TMT10_Fxn03.10542.10542.3_1	AL20210812_SR_ERV_VT_EG__IFN_TMT10_Fxn03	RPSSAPALR	1	Prosit	1	10542	0.164047	0.0012926	0.0385619	A.n[229.1629]RPSSAPALR3.S	ENST00000572484.5_1_17-4269610-4269796--|GN=UBE2G1;	Target	Pass	Delta RT	0.0163359
AL20210812_SR_ERV_VT_EG__IFN_TMT10_Fxn03.10542.10542.3_2	AL20210812_SR_ERV_VT_EG__IFN_TMT10_Fxn03	RPSGTPARL	2	Prosit	1	10542	0.140222	0.00163873	0.0522144	L.n[229.1629]RPSGTPARL3.S	A16A1_HUMAN|Q8IZ83;A16A1_HUMAN|Q8IZ83-3;ENST00000293350.8_1_19-49956588-49973724-+|GN=ALDH16A1;ENST00000455361.6_1_19-49956588-49973721-+|GN=ALDH16A1;ENST00000540132.5_1_19-49956668-49973721-+|GN=ALDH16A1;ENST00000593417.5_1_19-49956592-49973721-+|GN=ALDH16A1;ENST00000599536.1_2_19-49967120-49989319-+|GN=CTD-3148I10.9;ENST00000599652.5_1_19-49965164-49969478-+|GN=ALDH16A1;ENST00000600265.1_1_19-49967725-49969478-+|GN=ALDH16A1;	Target	Pass	Spectral Similarity	0.9695
AL20210812_SR_ERV_VT_EG__IFN_TMT10_Fxn03.10542.10542.3_2	AL20210812_SR_ERV_VT_EG__IFN_TMT10_Fxn03	RPSGTPARL	2	Prosit	1	10542	0.140222	0.00163873	0.0522144	L.n[229.1629]RPSGTPARL3.S	A16A1_HUMAN|Q8IZ83;A16A1_HUMAN|Q8IZ83-3;ENST00000293350.8_1_19-49956588-49973724-+|GN=ALDH16A1;ENST00000455361.6_1_19-49956588-49973721-+|GN=ALDH16A1;ENST00000540132.5_1_19-49956668-49973721-+|GN=ALDH16A1;ENST00000593417.5_1_19-49956592-49973721-+|GN=ALDH16A1;ENST00000599536.1_2_19-49967120-49989319-+|GN=CTD-3148I10.9;ENST00000599652.5_1_19-49965164-49969478-+|GN=ALDH16A1;ENST00000600265.1_1_19-49967725-49969478-+|GN=ALDH16A1;	Target	Pass	Delta RT	0.0177846
AL20210812_SR_ERV_VT_EG__IFN_TMT10_Fxn03.10543.10543.2_1	AL20210812_SR_ERV_VT_EG__IFN_TMT10_Fxn03	SPRQSMGL	1	Prosit	1	10543	0.211483	0.000807344	0.0206557	A.n[229.1629]SPRQSM[15.9949]GL2.S	ENST00000349880.8_1_11-19735160-20139801-+|GN=NAV2;ENST00000349880.8_1_11-19735241-20139801-+|GN=NAV2;ENST00000360655.8_2_11-19372403-20139801-+|GN=NAV2;ENST00000360655.8_2_11-19372499-20139801-+|GN=NAV2;ENST00000396085.5_1_11-19735160-20139801-+|GN=NAV2;ENST00000396085.5_1_11-19735241-20139801-+|GN=NAV2;ENST00000396087.7_1_11-19735160-20139801-+|GN=NAV2;ENST00000396087.7_1_11-19735241-20139801-+|GN=NAV2;ENST00000527559.6_1_11-19735160-20139801-+|GN=NAV2;ENST00000527559.6_1_11-19735241-20139801-+|GN=NAV2;ENST00000533917.5_1_11-20044286-20139801-+|GN=NAV2;ENST00000533917.5_1_11-20044652-20139801-+|GN=NAV2;ENST00000540292.5_1_11-19735160-20139801-+|GN=NAV2;ENST00000540292.5_1_11-19735241-20139801-+|GN=NAV2;NAV2_HUMAN|Q8IVL1;NAV2_HUMAN|Q8IVL1-10;NAV2_HUMAN|Q8IVL1-11;NAV2_HUMAN|Q8IVL1-12;NAV2_HUMAN|Q8IVL1-13;NAV2_HUMAN|Q8IVL1-2;NAV2_HUMAN|Q8IVL1-3;NAV2_HUMAN|Q8IVL1-4;NAV2_HUMAN|Q8IVL1-5;NAV2_HUMAN|Q8IVL1-6;NAV2_HUMAN|Q8IVL1-7;NAV2_HUMAN|Q8IVL1-8;NAV2_HUMAN|Q8IVL1-9;	Target	Pass	Spectral Similarity	0.8548
AL20210812_SR_ERV_VT_EG__IFN_TMT10_Fxn03.10543.10543.2_1	AL20210812_SR_ERV_VT_EG__IFN_TMT10_Fxn03	SPRQSMGL	1	Prosit	1	10543	0.211483	0.000807344	0.0206557	A.n[229.1629]SPRQSM[15.9949]GL2.S	ENST00000349880.8_1_11-19735160-20139801-+|GN=NAV2;ENST00000349880.8_1_11-19735241-20139801-+|GN=NAV2;ENST00000360655.8_2_11-19372403-20139801-+|GN=NAV2;ENST00000360655.8_2_11-19372499-20139801-+|GN=NAV2;ENST00000396085.5_1_11-19735160-20139801-+|GN=NAV2;ENST00000396085.5_1_11-19735241-20139801-+|GN=NAV2;ENST00000396087.7_1_11-19735160-20139801-+|GN=NAV2;ENST00000396087.7_1_11-19735241-20139801-+|GN=NAV2;ENST00000527559.6_1_11-19735160-20139801-+|GN=NAV2;ENST00000527559.6_1_11-19735241-20139801-+|GN=NAV2;ENST00000533917.5_1_11-20044286-20139801-+|GN=NAV2;ENST00000533917.5_1_11-20044652-20139801-+|GN=NAV2;ENST00000540292.5_1_11-19735160-20139801-+|GN=NAV2;ENST00000540292.5_1_11-19735241-20139801-+|GN=NAV2;NAV2_HUMAN|Q8IVL1;NAV2_HUMAN|Q8IVL1-10;NAV2_HUMAN|Q8IVL1-11;NAV2_HUMAN|Q8IVL1-12;NAV2_HUMAN|Q8IVL1-13;NAV2_HUMAN|Q8IVL1-2;NAV2_HUMAN|Q8IVL1-3;NAV2_HUMAN|Q8IVL1-4;NAV2_HUMAN|Q8IVL1-5;NAV2_HUMAN|Q8IVL1-6;NAV2_HUMAN|Q8IVL1-7;NAV2_HUMAN|Q8IVL1-8;NAV2_HUMAN|Q8IVL1-9;	Target	Pass	Delta RT	0.0209612
AL20210812_SR_ERV_VT_EG__IFN_TMT10_Fxn03.10544.10544.3_1	AL20210812_SR_ERV_VT_EG__IFN_TMT10_Fxn03	SPRRAGPTAL	1	Prosit	1	10544	0.441983	4.0735e-05	0.000854535	D.n[229.1629]SPRRAGPTAL3.S	MTX1_HUMAN|Q13505;MTX1_HUMAN|Q13505-2;	Target	Pass	Spectral Similarity	0.9619
AL20210812_SR_ERV_VT_EG__IFN_TMT10_Fxn03.10544.10544.3_1	AL20210812_SR_ERV_VT_EG__IFN_TMT10_Fxn03	SPRRAGPTAL	1	Prosit	1	10544	0.441983	4.0735e-05	0.000854535	D.n[229.1629]SPRRAGPTAL3.S	MTX1_HUMAN|Q13505;MTX1_HUMAN|Q13505-2;	Target	Pass	Delta RT	0.0118528
AL20210812_SR_ERV_VT_EG__IFN_TMT10_Fxn03.10544.10544.3_2	AL20210812_SR_ERV_VT_EG__IFN_TMT10_Fxn03	GAVRVWPGAL	2	Prosit	1	10544	-1.30814	0.423355	0.882689	H.n[229.1629]GAVRVWPGAL3.P	ASB10_HUMAN|Q8WXI3;ASB10_HUMAN|Q8WXI3-2;ASB10_HUMAN|Q8WXI3-3;	Target	Fail	Spectral Similarity	0.538
AL20210812_SR_ERV_VT_EG__IFN_TMT10_Fxn03.10544.10544.3_2	AL20210812_SR_ERV_VT_EG__IFN_TMT10_Fxn03	GAVRVWPGAL	2	Prosit	1	10544	-1.30814	0.423355	0.882689	H.n[229.1629]GAVRVWPGAL3.P	ASB10_HUMAN|Q8WXI3;ASB10_HUMAN|Q8WXI3-2;ASB10_HUMAN|Q8WXI3-3;	Target	Fail	Delta RT	0.473779
AL20210812_SR_ERV_VT_EG__IFN_TMT10_Fxn03.10548.10548.4_1	AL20210812_SR_ERV_VT_EG__IFN_TMT10_Fxn03	NPNRPLGQRAR	1	Prosit	1	10548	-0.771734	0.279872	0.875367	V.n[229.1629]NPNRPLGQRAR4.L	ENST00000247295.4_1_9-134136211-134138876--|GN=FAM78A;ENST00000372269.7_1_9-134136211-134145810--|GN=FAM78A;ENST00000372269.7_1_9-134136211-134145870--|GN=FAM78A;ENST00000372271.3_1_9-134136211-134151566--|GN=FAM78A;ENST00000372271.3_1_9-134136211-134151593--|GN=FAM78A;FA78A_HUMAN|Q5JUQ0;	Target	Fail	Spectral Similarity	0.3744
AL20210812_SR_ERV_VT_EG__IFN_TMT10_Fxn03.10548.10548.4_1	AL20210812_SR_ERV_VT_EG__IFN_TMT10_Fxn03	NPNRPLGQRAR	1	Prosit	1	10548	-0.771734	0.279872	0.875367	V.n[229.1629]NPNRPLGQRAR4.L	ENST00000247295.4_1_9-134136211-134138876--|GN=FAM78A;ENST00000372269.7_1_9-134136211-134145810--|GN=FAM78A;ENST00000372269.7_1_9-134136211-134145870--|GN=FAM78A;ENST00000372271.3_1_9-134136211-134151566--|GN=FAM78A;ENST00000372271.3_1_9-134136211-134151593--|GN=FAM78A;FA78A_HUMAN|Q5JUQ0;	Target	Fail	Delta RT	0.0685614
AL20210812_SR_ERV_VT_EG__IFN_TMT10_Fxn03.10549.10549.3_1	AL20210812_SR_ERV_VT_EG__IFN_TMT10_Fxn03	SPGTRGIPR	1	Prosit	1	10549	-0.138529	0.0385671	0.611053	G.n[229.1629]SPGTRGIPR3.G	ENST00000529121.2_1_11-61101211-61101412-+|GN=TKFC;	Target	Fail	Spectral Similarity	0.7691
AL20210812_SR_ERV_VT_EG__IFN_TMT10_Fxn03.10549.10549.3_1	AL20210812_SR_ERV_VT_EG__IFN_TMT10_Fxn03	SPGTRGIPR	1	Prosit	1	10549	-0.138529	0.0385671	0.611053	G.n[229.1629]SPGTRGIPR3.G	ENST00000529121.2_1_11-61101211-61101412-+|GN=TKFC;	Target	Fail	Delta RT	0.0298047
AL20210812_SR_ERV_VT_EG__IFN_TMT10_Fxn03.10549.10549.3_2	AL20210812_SR_ERV_VT_EG__IFN_TMT10_Fxn03	SPASRGPRL	2	Prosit	1	10549	-0.0200505	0.0134403	0.290802	G.n[229.1629]SPASRGPRL3.A	ENST00000347136.10_1_9-132816211-132897397-+|GN=GPR107;ENST00000372410.7_1_9-132816169-132897400-+|GN=GPR107;ENST00000372410.7_1_9-132816211-132897397-+|GN=GPR107;ENST00000493417.5_1_9-132816211-132841910-+|GN=GPR107;ENST00000610997.1_1_9-132816211-132897397-+|GN=GPR107;GP107_HUMAN|Q5VW38;GP107_HUMAN|Q5VW38-2;GP107_HUMAN|Q5VW38-3;	Target	Fail	Spectral Similarity	0.932
AL20210812_SR_ERV_VT_EG__IFN_TMT10_Fxn03.10549.10549.3_2	AL20210812_SR_ERV_VT_EG__IFN_TMT10_Fxn03	SPASRGPRL	2	Prosit	1	10549	-0.0200505	0.0134403	0.290802	G.n[229.1629]SPASRGPRL3.A	ENST00000347136.10_1_9-132816211-132897397-+|GN=GPR107;ENST00000372410.7_1_9-132816169-132897400-+|GN=GPR107;ENST00000372410.7_1_9-132816211-132897397-+|GN=GPR107;ENST00000493417.5_1_9-132816211-132841910-+|GN=GPR107;ENST00000610997.1_1_9-132816211-132897397-+|GN=GPR107;GP107_HUMAN|Q5VW38;GP107_HUMAN|Q5VW38-2;GP107_HUMAN|Q5VW38-3;	Target	Fail	Delta RT	0.0227814
AL20210812_SR_ERV_VT_EG__IFN_TMT10_Fxn03.10550.10550.4_2	AL20210812_SR_ERV_VT_EG__IFN_TMT10_Fxn03	NRINTIRQLP	2	Prosit	1	10550	-1.34215	0.430257	0.883642	Q.n[229.1629]NRINTIRQLP4.L	ENST00000418460.2_1_1-232940640-232943910-+|GN=MAP10;ENST00000418460.2_1_1-232940769-232943910-+|GN=MAP10;MAP10_HUMAN|Q9P2G4;	Target	Fail	Spectral Similarity	0.1998
AL20210812_SR_ERV_VT_EG__IFN_TMT10_Fxn03.10550.10550.4_2	AL20210812_SR_ERV_VT_EG__IFN_TMT10_Fxn03	NRINTIRQLP	2	Prosit	1	10550	-1.34215	0.430257	0.883642	Q.n[229.1629]NRINTIRQLP4.L	ENST00000418460.2_1_1-232940640-232943910-+|GN=MAP10;ENST00000418460.2_1_1-232940769-232943910-+|GN=MAP10;MAP10_HUMAN|Q9P2G4;	Target	Fail	Delta RT	0.177159
AL20210812_SR_ERV_VT_EG__IFN_TMT10_Fxn03.10551.10551.4_1	AL20210812_SR_ERV_VT_EG__IFN_TMT10_Fxn03	KQCGKAFSR	1	Prosit	1	10551	0.359266	4.0735e-05	0.00270697	C.n[229.1629]K[229.1629]QC[57.0215]GK[229.1629]AFSR4.S	ENST00000304239.11_1_19-37580020-37621135-+|GN=ZNF420;ENST00000337995.3_1_19-37580020-37619957-+|GN=ZNF420;ENST00000340684.10_1_1-247319870-247335179--|GN=ZNF124;ENST00000343381.10_1_1-247263678-247267501--|GN=ZNF669;ENST00000343381.10_1_1-247263678-247267531--|GN=ZNF669;ENST00000361113.9_1_19-11708274-11728701-+|GN=ZNF627;ENST00000361113.9_1_19-11708442-11728701-+|GN=ZNF627;ENST00000416749.1_3_6-27326520-27327366--|GN=ZNF204P;ENST00000448299.6_1_1-247263678-247267501--|GN=ZNF669;ENST00000448299.6_1_1-247263678-247267531--|GN=ZNF669;ENST00000543802.2_1_1-247319867-247335182--|GN=ZNF124;ENST00000543802.2_1_1-247319870-247335179--|GN=ZNF124;ENST00000587539.1_1_19-44376709-44388116--|GN=ZNF404;ZN124_HUMAN|Q15973;ZN124_HUMAN|Q15973-1;ZN124_HUMAN|Q15973-2;ZN124_HUMAN|Q15973-4;ZN404_HUMAN|Q494X3;ZN420_HUMAN|Q8TAQ5;ZN420_HUMAN|Q8TAQ5-2;ZN627_HUMAN|Q7L945;ZN669_HUMAN|Q96BR6;ZN669_HUMAN|Q96BR6-2;	Target	Pass	Spectral Similarity	0.8794
AL20210812_SR_ERV_VT_EG__IFN_TMT10_Fxn03.10551.10551.4_1	AL20210812_SR_ERV_VT_EG__IFN_TMT10_Fxn03	KQCGKAFSR	1	Prosit	1	10551	0.359266	4.0735e-05	0.00270697	C.n[229.1629]K[229.1629]QC[57.0215]GK[229.1629]AFSR4.S	ENST00000304239.11_1_19-37580020-37621135-+|GN=ZNF420;ENST00000337995.3_1_19-37580020-37619957-+|GN=ZNF420;ENST00000340684.10_1_1-247319870-247335179--|GN=ZNF124;ENST00000343381.10_1_1-247263678-247267501--|GN=ZNF669;ENST00000343381.10_1_1-247263678-247267531--|GN=ZNF669;ENST00000361113.9_1_19-11708274-11728701-+|GN=ZNF627;ENST00000361113.9_1_19-11708442-11728701-+|GN=ZNF627;ENST00000416749.1_3_6-27326520-27327366--|GN=ZNF204P;ENST00000448299.6_1_1-247263678-247267501--|GN=ZNF669;ENST00000448299.6_1_1-247263678-247267531--|GN=ZNF669;ENST00000543802.2_1_1-247319867-247335182--|GN=ZNF124;ENST00000543802.2_1_1-247319870-247335179--|GN=ZNF124;ENST00000587539.1_1_19-44376709-44388116--|GN=ZNF404;ZN124_HUMAN|Q15973;ZN124_HUMAN|Q15973-1;ZN124_HUMAN|Q15973-2;ZN124_HUMAN|Q15973-4;ZN404_HUMAN|Q494X3;ZN420_HUMAN|Q8TAQ5;ZN420_HUMAN|Q8TAQ5-2;ZN627_HUMAN|Q7L945;ZN669_HUMAN|Q96BR6;ZN669_HUMAN|Q96BR6-2;	Target	Pass	Delta RT	0.00273134
AL20210812_SR_ERV_VT_EG__IFN_TMT10_Fxn03.10551.10551.4_2	AL20210812_SR_ERV_VT_EG__IFN_TMT10_Fxn03	QKCGKAFSR	2	Prosit	1	10551	0.0458645	0.00605332	0.156002	C.n[229.1629]QK[229.1629]C[57.0215]GK[229.1629]AFSR4.A	ENST00000340684.10_1_1-247319870-247335179--|GN=ZNF124;ENST00000543802.2_1_1-247319867-247335182--|GN=ZNF124;ENST00000543802.2_1_1-247319870-247335179--|GN=ZNF124;ZN124_HUMAN|Q15973;ZN124_HUMAN|Q15973-1;ZN124_HUMAN|Q15973-4;	Target	Pass	Spectral Similarity	0.8487
AL20210812_SR_ERV_VT_EG__IFN_TMT10_Fxn03.10551.10551.4_2	AL20210812_SR_ERV_VT_EG__IFN_TMT10_Fxn03	QKCGKAFSR	2	Prosit	1	10551	0.0458645	0.00605332	0.156002	C.n[229.1629]QK[229.1629]C[57.0215]GK[229.1629]AFSR4.A	ENST00000340684.10_1_1-247319870-247335179--|GN=ZNF124;ENST00000543802.2_1_1-247319867-247335182--|GN=ZNF124;ENST00000543802.2_1_1-247319870-247335179--|GN=ZNF124;ZN124_HUMAN|Q15973;ZN124_HUMAN|Q15973-1;ZN124_HUMAN|Q15973-4;	Target	Pass	Delta RT	0.0098024
AL20210812_SR_ERV_VT_EG__IFN_TMT10_Fxn03.10553.10553.3_2	AL20210812_SR_ERV_VT_EG__IFN_TMT10_Fxn03	RPAPPPLLL	2	Prosit	1	10553	-1.55382	0.459095	0.892831	S.n[229.1629]RPAPPPLLL3.P	ENST00000370580.5_1_1-85733312-85742185--|GN=BCL10;	Target	Fail	Spectral Similarity	0.4965
AL20210812_SR_ERV_VT_EG__IFN_TMT10_Fxn03.10553.10553.3_2	AL20210812_SR_ERV_VT_EG__IFN_TMT10_Fxn03	RPAPPPLLL	2	Prosit	1	10553	-1.55382	0.459095	0.892831	S.n[229.1629]RPAPPPLLL3.P	ENST00000370580.5_1_1-85733312-85742185--|GN=BCL10;	Target	Fail	Delta RT	0.524145
AL20210812_SR_ERV_VT_EG__IFN_TMT10_Fxn03.10554.10554.3_1	AL20210812_SR_ERV_VT_EG__IFN_TMT10_Fxn03	RGPDALRGGAAGPG	1	Prosit	1	10554	-0.300868	0.0922654	0.875367	G.n[229.1629]RGPDALRGGAAGPG3.R	ARAID_HUMAN|Q6UW56-3;ENST00000380171.7_2_2-27435047-27439816-+|GN=ATRAID;ENST00000380171.7_2_2-27435071-27439813-+|GN=ATRAID;ENST00000484646.1_1_2-27435071-27436167-+|GN=ATRAID;	Target	Fail	Spectral Similarity	0.5379
AL20210812_SR_ERV_VT_EG__IFN_TMT10_Fxn03.10554.10554.3_1	AL20210812_SR_ERV_VT_EG__IFN_TMT10_Fxn03	RGPDALRGGAAGPG	1	Prosit	1	10554	-0.300868	0.0922654	0.875367	G.n[229.1629]RGPDALRGGAAGPG3.R	ARAID_HUMAN|Q6UW56-3;ENST00000380171.7_2_2-27435047-27439816-+|GN=ATRAID;ENST00000380171.7_2_2-27435071-27439813-+|GN=ATRAID;ENST00000484646.1_1_2-27435071-27436167-+|GN=ATRAID;	Target	Fail	Delta RT	0.00242073
AL20210812_SR_ERV_VT_EG__IFN_TMT10_Fxn03.10554.10554.3_2	AL20210812_SR_ERV_VT_EG__IFN_TMT10_Fxn03	FGTVCRVLQAT	2	Prosit	1	10554	-1.49068	0.451118	0.885576	G.n[229.1629]FGTVC[57.0215]RVLQAT3.D	ENST00000453671.5_1_3-194305035-194305089-+|GN=TMEM44-AS1;	Target	Fail	Spectral Similarity	0.3611
AL20210812_SR_ERV_VT_EG__IFN_TMT10_Fxn03.10554.10554.3_2	AL20210812_SR_ERV_VT_EG__IFN_TMT10_Fxn03	FGTVCRVLQAT	2	Prosit	1	10554	-1.49068	0.451118	0.885576	G.n[229.1629]FGTVC[57.0215]RVLQAT3.D	ENST00000453671.5_1_3-194305035-194305089-+|GN=TMEM44-AS1;	Target	Fail	Delta RT	0.455377
AL20210812_SR_ERV_VT_EG__IFN_TMT10_Fxn03.10556.10556.3_2	AL20210812_SR_ERV_VT_EG__IFN_TMT10_Fxn03	VGAKLCDGI	2	Prosit	1	10556	-1.43611	0.444226	0.883663	R.n[229.1629]VGAK[229.1629]LC[57.0215]DGI3.H	ENST00000479597.1_1_13-31316642-31318297-+|GN=ALOX5AP;	Target	Fail	Spectral Similarity	0.3523
AL20210812_SR_ERV_VT_EG__IFN_TMT10_Fxn03.10556.10556.3_2	AL20210812_SR_ERV_VT_EG__IFN_TMT10_Fxn03	VGAKLCDGI	2	Prosit	1	10556	-1.43611	0.444226	0.883663	R.n[229.1629]VGAK[229.1629]LC[57.0215]DGI3.H	ENST00000479597.1_1_13-31316642-31318297-+|GN=ALOX5AP;	Target	Fail	Delta RT	0.36181
AL20210812_SR_ERV_VT_EG__IFN_TMT10_Fxn03.10557.10557.3_1	AL20210812_SR_ERV_VT_EG__IFN_TMT10_Fxn03	QPCRGQRML	1	Prosit	1	10557	0.344413	4.0735e-05	0.0033285	C.n[229.1629]QPC[57.0215]RGQRML3.C	DKK3_HUMAN|Q9UBP4;ENST00000326932.8_1_11-11986013-12030797--|GN=DKK3;ENST00000396505.6_1_11-11986013-12030129--|GN=DKK3;ENST00000525493.5_2_11-11986013-12030129--|GN=DKK3;ENST00000525493.5_2_11-11986013-12031308--|GN=DKK3;	Target	Pass	Spectral Similarity	0.958
AL20210812_SR_ERV_VT_EG__IFN_TMT10_Fxn03.10557.10557.3_1	AL20210812_SR_ERV_VT_EG__IFN_TMT10_Fxn03	QPCRGQRML	1	Prosit	1	10557	0.344413	4.0735e-05	0.0033285	C.n[229.1629]QPC[57.0215]RGQRML3.C	DKK3_HUMAN|Q9UBP4;ENST00000326932.8_1_11-11986013-12030797--|GN=DKK3;ENST00000396505.6_1_11-11986013-12030129--|GN=DKK3;ENST00000525493.5_2_11-11986013-12030129--|GN=DKK3;ENST00000525493.5_2_11-11986013-12031308--|GN=DKK3;	Target	Pass	Delta RT	0.0314869
AL20210812_SR_ERV_VT_EG__IFN_TMT10_Fxn03.10560.10560.4_1	AL20210812_SR_ERV_VT_EG__IFN_TMT10_Fxn03	ARPTPLPLPPL	1	Prosit	1	10560	-1.25791	0.413701	0.878743	T.n[229.1629]ARPTPLPLPPL4.Q	ENST00000481659.1_1_10-28101443-28125080--|GN=ARMC4;	Target	Fail	Spectral Similarity	0.4584
AL20210812_SR_ERV_VT_EG__IFN_TMT10_Fxn03.10560.10560.4_1	AL20210812_SR_ERV_VT_EG__IFN_TMT10_Fxn03	ARPTPLPLPPL	1	Prosit	1	10560	-1.25791	0.413701	0.878743	T.n[229.1629]ARPTPLPLPPL4.Q	ENST00000481659.1_1_10-28101443-28125080--|GN=ARMC4;	Target	Fail	Delta RT	0.621086
AL20210812_SR_ERV_VT_EG__IFN_TMT10_Fxn03.10561.10561.3_1	AL20210812_SR_ERV_VT_EG__IFN_TMT10_Fxn03	GPRNAQRVL	1	Prosit	1	10561	0.345355	4.0735e-05	0.00328515	L.n[229.1629]GPRNAQRVL3.L	ENST00000263969.9_1_3-179066555-179109844-+|GN=MFN1;ENST00000471841.5_1_3-179065584-179109844-+|GN=MFN1;ENST00000471841.5_1_3-179066639-179109844-+|GN=MFN1;MFN1_HUMAN|Q8IWA4;	Target	Pass	Spectral Similarity	0.9857
AL20210812_SR_ERV_VT_EG__IFN_TMT10_Fxn03.10561.10561.3_1	AL20210812_SR_ERV_VT_EG__IFN_TMT10_Fxn03	GPRNAQRVL	1	Prosit	1	10561	0.345355	4.0735e-05	0.00328515	L.n[229.1629]GPRNAQRVL3.L	ENST00000263969.9_1_3-179066555-179109844-+|GN=MFN1;ENST00000471841.5_1_3-179065584-179109844-+|GN=MFN1;ENST00000471841.5_1_3-179066639-179109844-+|GN=MFN1;MFN1_HUMAN|Q8IWA4;	Target	Pass	Delta RT	0.0284895
AL20210812_SR_ERV_VT_EG__IFN_TMT10_Fxn03.10562.10562.3_1	AL20210812_SR_ERV_VT_EG__IFN_TMT10_Fxn03	NPNRPLGQRAR	1	Prosit	1	10562	-0.572842	0.203646	0.875367	V.n[229.1629]NPNRPLGQRAR3.L	ENST00000247295.4_1_9-134136211-134138876--|GN=FAM78A;ENST00000372269.7_1_9-134136211-134145810--|GN=FAM78A;ENST00000372269.7_1_9-134136211-134145870--|GN=FAM78A;ENST00000372271.3_1_9-134136211-134151566--|GN=FAM78A;ENST00000372271.3_1_9-134136211-134151593--|GN=FAM78A;FA78A_HUMAN|Q5JUQ0;	Target	Fail	Spectral Similarity	0.4795
AL20210812_SR_ERV_VT_EG__IFN_TMT10_Fxn03.10562.10562.3_1	AL20210812_SR_ERV_VT_EG__IFN_TMT10_Fxn03	NPNRPLGQRAR	1	Prosit	1	10562	-0.572842	0.203646	0.875367	V.n[229.1629]NPNRPLGQRAR3.L	ENST00000247295.4_1_9-134136211-134138876--|GN=FAM78A;ENST00000372269.7_1_9-134136211-134145810--|GN=FAM78A;ENST00000372269.7_1_9-134136211-134145870--|GN=FAM78A;ENST00000372271.3_1_9-134136211-134151566--|GN=FAM78A;ENST00000372271.3_1_9-134136211-134151593--|GN=FAM78A;FA78A_HUMAN|Q5JUQ0;	Target	Fail	Delta RT	0.0688362
AL20210812_SR_ERV_VT_EG__IFN_TMT10_Fxn03.10562.10562.3_2	AL20210812_SR_ERV_VT_EG__IFN_TMT10_Fxn03	GGPGRLWPRPSV	2	Prosit	1	10562	-1.28851	0.419241	0.881327	G.n[229.1629]GGPGRLWPRPSV3.T	ENST00000268607.9_1_16-87425503-87425911-+|GN=MAP1LC3B;	Target	Fail	Spectral Similarity	0.3553
AL20210812_SR_ERV_VT_EG__IFN_TMT10_Fxn03.10562.10562.3_2	AL20210812_SR_ERV_VT_EG__IFN_TMT10_Fxn03	GGPGRLWPRPSV	2	Prosit	1	10562	-1.28851	0.419241	0.881327	G.n[229.1629]GGPGRLWPRPSV3.T	ENST00000268607.9_1_16-87425503-87425911-+|GN=MAP1LC3B;	Target	Fail	Delta RT	0.281351
AL20210812_SR_ERV_VT_EG__IFN_TMT10_Fxn03.10563.10563.3_1	AL20210812_SR_ERV_VT_EG__IFN_TMT10_Fxn03	ARPNHRSPL	1	Prosit	1	10563	-0.4356	0.146104	0.875367	P.n[229.1629]ARPNHRSPL3.N	ENST00000325631.9_1_5-68715212-68737481-+|GN=MARVELD2;ENST00000436532.6_1_5-68715212-68737478-+|GN=MARVELD2;ENST00000454295.6_1_5-68715212-68737478-+|GN=MARVELD2;MALD2_HUMAN|Q8N4S9;MALD2_HUMAN|Q8N4S9-2;MALD2_HUMAN|Q8N4S9-3;	Target	Fail	Spectral Similarity	0.545
AL20210812_SR_ERV_VT_EG__IFN_TMT10_Fxn03.10563.10563.3_1	AL20210812_SR_ERV_VT_EG__IFN_TMT10_Fxn03	ARPNHRSPL	1	Prosit	1	10563	-0.4356	0.146104	0.875367	P.n[229.1629]ARPNHRSPL3.N	ENST00000325631.9_1_5-68715212-68737481-+|GN=MARVELD2;ENST00000436532.6_1_5-68715212-68737478-+|GN=MARVELD2;ENST00000454295.6_1_5-68715212-68737478-+|GN=MARVELD2;MALD2_HUMAN|Q8N4S9;MALD2_HUMAN|Q8N4S9-2;MALD2_HUMAN|Q8N4S9-3;	Target	Fail	Delta RT	0.0519844
AL20210812_SR_ERV_VT_EG__IFN_TMT10_Fxn03.10564.10564.3_1	AL20210812_SR_ERV_VT_EG__IFN_TMT10_Fxn03	AVLPVTLDTPM	1	Prosit	1	10564	-1.1512	0.393501	0.875367	I.n[229.1629]AVLPVTLDTPM[15.9949]3.N	DHPR_HUMAN|P09417;DHPR_HUMAN|P09417-2;ENST00000281243.9_1_4-17488753-17513713--|GN=QDPR;ENST00000281243.9_1_4-17488756-17513677--|GN=QDPR;ENST00000428702.6_1_4-17488756-17513677--|GN=QDPR;ENST00000501943.6_1_4-17488756-17494024--|GN=QDPR;ENST00000511609.1_1_4-17492283-17494024--|GN=QDPR;	Target	Fail	Spectral Similarity	0.6284
AL20210812_SR_ERV_VT_EG__IFN_TMT10_Fxn03.10564.10564.3_1	AL20210812_SR_ERV_VT_EG__IFN_TMT10_Fxn03	AVLPVTLDTPM	1	Prosit	1	10564	-1.1512	0.393501	0.875367	I.n[229.1629]AVLPVTLDTPM[15.9949]3.N	DHPR_HUMAN|P09417;DHPR_HUMAN|P09417-2;ENST00000281243.9_1_4-17488753-17513713--|GN=QDPR;ENST00000281243.9_1_4-17488756-17513677--|GN=QDPR;ENST00000428702.6_1_4-17488756-17513677--|GN=QDPR;ENST00000501943.6_1_4-17488756-17494024--|GN=QDPR;ENST00000511609.1_1_4-17492283-17494024--|GN=QDPR;	Target	Fail	Delta RT	0.592201
AL20210812_SR_ERV_VT_EG__IFN_TMT10_Fxn03.10564.10564.3_2	AL20210812_SR_ERV_VT_EG__IFN_TMT10_Fxn03	SEGLLPVITPM	2	Prosit	1	10564	-1.46407	0.448521	0.884147	H.n[229.1629]SEGLLPVITPM[15.9949]3.A	ENST00000614032.4_1_3-50251632-50257606-+|GN=SLC38A3;ENST00000620404.1_1_3-50251632-50252201-+|GN=SLC38A3;ENST00000621714.4_1_3-50251632-50252988-+|GN=SLC38A3;S38A3_HUMAN|Q99624;	Target	Fail	Spectral Similarity	0.6138
AL20210812_SR_ERV_VT_EG__IFN_TMT10_Fxn03.10564.10564.3_2	AL20210812_SR_ERV_VT_EG__IFN_TMT10_Fxn03	SEGLLPVITPM	2	Prosit	1	10564	-1.46407	0.448521	0.884147	H.n[229.1629]SEGLLPVITPM[15.9949]3.A	ENST00000614032.4_1_3-50251632-50257606-+|GN=SLC38A3;ENST00000620404.1_1_3-50251632-50252201-+|GN=SLC38A3;ENST00000621714.4_1_3-50251632-50252988-+|GN=SLC38A3;S38A3_HUMAN|Q99624;	Target	Fail	Delta RT	0.657984
AL20210812_SR_ERV_VT_EG__IFN_TMT10_Fxn03.10565.10565.4_1	AL20210812_SR_ERV_VT_EG__IFN_TMT10_Fxn03	KTRTGELINR	1	Prosit	1	10565	0.521399	4.0735e-05	0.000282196	D.n[229.1629]K[229.1629]TRTGELINR4.L	ABCBA_HUMAN|Q9NRK6;ENST00000344517.4_1_1-229653928-229694399--|GN=ABCB10;	Target	Pass	Spectral Similarity	0.9496
AL20210812_SR_ERV_VT_EG__IFN_TMT10_Fxn03.10565.10565.4_1	AL20210812_SR_ERV_VT_EG__IFN_TMT10_Fxn03	KTRTGELINR	1	Prosit	1	10565	0.521399	4.0735e-05	0.000282196	D.n[229.1629]K[229.1629]TRTGELINR4.L	ABCBA_HUMAN|Q9NRK6;ENST00000344517.4_1_1-229653928-229694399--|GN=ABCB10;	Target	Pass	Delta RT	0.0180616
AL20210812_SR_ERV_VT_EG__IFN_TMT10_Fxn03.10565.10565.4_2	AL20210812_SR_ERV_VT_EG__IFN_TMT10_Fxn03	QGKVYPLINR	2	Prosit	1	10565	-1.05775	0.37055	0.875367	G.n[229.1629]QGK[229.1629]VYPLINR4.R	ENST00000302217.9_1_2-102314509-102507708-+|GN=MAP4K4;ENST00000302217.9_1_2-102407223-102507708-+|GN=MAP4K4;ENST00000324219.8_2_2-102314440-102507708-+|GN=MAP4K4;ENST00000324219.8_2_2-102314542-102507708-+|GN=MAP4K4;ENST00000347699.8_1_2-102314542-102507708-+|GN=MAP4K4;ENST00000350198.8_1_2-102314440-102507708-+|GN=MAP4K4;ENST00000350198.8_1_2-102314542-102507708-+|GN=MAP4K4;ENST00000350878.8_1_2-102314440-102507708-+|GN=MAP4K4;ENST00000350878.8_1_2-102314479-102507711-+|GN=MAP4K4;ENST00000350878.8_1_2-102314542-102507708-+|GN=MAP4K4;ENST00000413150.6_1_2-102314509-102507708-+|GN=MAP4K4;ENST00000413150.6_1_2-102314542-102507708-+|GN=MAP4K4;ENST00000417294.5_1_2-102407205-102507708-+|GN=MAP4K4;ENST00000421882.5_1_2-102456314-102507708-+|GN=MAP4K4;ENST00000425019.5_1_2-102314440-102507708-+|GN=MAP4K4;ENST00000425019.5_1_2-102314542-102507708-+|GN=MAP4K4;ENST00000456652.5_1_2-102314542-102507711-+|GN=MAP4K4;ENST00000625522.2_1_2-102314509-102507708-+|GN=MAP4K4;ENST00000625522.2_1_2-102314542-102507708-+|GN=MAP4K4;ENST00000627726.2_1_2-102314542-102507708-+|GN=MAP4K4;ENST00000634702.1_2_2-102314509-102507708-+|GN=MAP4K4;ENST00000634702.1_2_2-102314542-102507708-+|GN=MAP4K4;M4K4_HUMAN|O95819;M4K4_HUMAN|O95819-2;M4K4_HUMAN|O95819-3;M4K4_HUMAN|O95819-4;M4K4_HUMAN|O95819-5;M4K4_HUMAN|O95819-6;	Target	Fail	Spectral Similarity	0.4599
AL20210812_SR_ERV_VT_EG__IFN_TMT10_Fxn03.10565.10565.4_2	AL20210812_SR_ERV_VT_EG__IFN_TMT10_Fxn03	QGKVYPLINR	2	Prosit	1	10565	-1.05775	0.37055	0.875367	G.n[229.1629]QGK[229.1629]VYPLINR4.R	ENST00000302217.9_1_2-102314509-102507708-+|GN=MAP4K4;ENST00000302217.9_1_2-102407223-102507708-+|GN=MAP4K4;ENST00000324219.8_2_2-102314440-102507708-+|GN=MAP4K4;ENST00000324219.8_2_2-102314542-102507708-+|GN=MAP4K4;ENST00000347699.8_1_2-102314542-102507708-+|GN=MAP4K4;ENST00000350198.8_1_2-102314440-102507708-+|GN=MAP4K4;ENST00000350198.8_1_2-102314542-102507708-+|GN=MAP4K4;ENST00000350878.8_1_2-102314440-102507708-+|GN=MAP4K4;ENST00000350878.8_1_2-102314479-102507711-+|GN=MAP4K4;ENST00000350878.8_1_2-102314542-102507708-+|GN=MAP4K4;ENST00000413150.6_1_2-102314509-102507708-+|GN=MAP4K4;ENST00000413150.6_1_2-102314542-102507708-+|GN=MAP4K4;ENST00000417294.5_1_2-102407205-102507708-+|GN=MAP4K4;ENST00000421882.5_1_2-102456314-102507708-+|GN=MAP4K4;ENST00000425019.5_1_2-102314440-102507708-+|GN=MAP4K4;ENST00000425019.5_1_2-102314542-102507708-+|GN=MAP4K4;ENST00000456652.5_1_2-102314542-102507711-+|GN=MAP4K4;ENST00000625522.2_1_2-102314509-102507708-+|GN=MAP4K4;ENST00000625522.2_1_2-102314542-102507708-+|GN=MAP4K4;ENST00000627726.2_1_2-102314542-102507708-+|GN=MAP4K4;ENST00000634702.1_2_2-102314509-102507708-+|GN=MAP4K4;ENST00000634702.1_2_2-102314542-102507708-+|GN=MAP4K4;M4K4_HUMAN|O95819;M4K4_HUMAN|O95819-2;M4K4_HUMAN|O95819-3;M4K4_HUMAN|O95819-4;M4K4_HUMAN|O95819-5;M4K4_HUMAN|O95819-6;	Target	Fail	Delta RT	0.225785
AL20210812_SR_ERV_VT_EG__IFN_TMT10_Fxn03.10566.10566.3_1	AL20210812_SR_ERV_VT_EG__IFN_TMT10_Fxn03	RVRGAVASV	1	Prosit	1	10566	0.400998	4.0735e-05	0.00151343	S.n[229.1629]RVRGAVASV3.T	ENST00000395353.5_1_16-29841852-29859310-+|GN=MVP;ENST00000395353.5_1_16-29841870-29859307-+|GN=MVP;MVP_HUMAN|Q14764;	Target	Pass	Spectral Similarity	0.9664
AL20210812_SR_ERV_VT_EG__IFN_TMT10_Fxn03.10566.10566.3_1	AL20210812_SR_ERV_VT_EG__IFN_TMT10_Fxn03	RVRGAVASV	1	Prosit	1	10566	0.400998	4.0735e-05	0.00151343	S.n[229.1629]RVRGAVASV3.T	ENST00000395353.5_1_16-29841852-29859310-+|GN=MVP;ENST00000395353.5_1_16-29841870-29859307-+|GN=MVP;MVP_HUMAN|Q14764;	Target	Pass	Delta RT	0.0308006
AL20210812_SR_ERV_VT_EG__IFN_TMT10_Fxn03.10566.10566.3_2	AL20210812_SR_ERV_VT_EG__IFN_TMT10_Fxn03	PSKPASV	2	Prosit	1	10566	-0.935867	0.336939	0.875367	E.n[229.1629]PSK[229.1629]PASV3.S	CHAP1_HUMAN|Q96JM3;ENST00000361283.2_1_13-115089296-115091753-+|GN=CHAMP1;ENST00000361283.2_1_13-115089299-115091756-+|GN=CHAMP1;ENST00000361283.2_1_13-115089317-115091753-+|GN=CHAMP1;	Target	Fail	Spectral Similarity	0.5454
AL20210812_SR_ERV_VT_EG__IFN_TMT10_Fxn03.10566.10566.3_2	AL20210812_SR_ERV_VT_EG__IFN_TMT10_Fxn03	PSKPASV	2	Prosit	1	10566	-0.935867	0.336939	0.875367	E.n[229.1629]PSK[229.1629]PASV3.S	CHAP1_HUMAN|Q96JM3;ENST00000361283.2_1_13-115089296-115091753-+|GN=CHAMP1;ENST00000361283.2_1_13-115089299-115091756-+|GN=CHAMP1;ENST00000361283.2_1_13-115089317-115091753-+|GN=CHAMP1;	Target	Fail	Delta RT	0.117897
AL20210812_SR_ERV_VT_EG__IFN_TMT10_Fxn03.10567.10567.4_1	AL20210812_SR_ERV_VT_EG__IFN_TMT10_Fxn03	AMVSVFLVSSIYLGI	1	Prosit	1	10567	-2.03736	0.496102	0.911782	L.n[229.1629]AMVSVFLVSSIYLGI4.D	ENST00000441623.1_1_11-68772748-68777369--|GN=MRGPRF;ENST00000441623.1_1_11-68772748-68777375--|GN=MRGPRF;MRGRF_HUMAN|Q96AM1;	Target	Fail	Spectral Similarity	0.1822
AL20210812_SR_ERV_VT_EG__IFN_TMT10_Fxn03.10567.10567.4_1	AL20210812_SR_ERV_VT_EG__IFN_TMT10_Fxn03	AMVSVFLVSSIYLGI	1	Prosit	1	10567	-2.03736	0.496102	0.911782	L.n[229.1629]AMVSVFLVSSIYLGI4.D	ENST00000441623.1_1_11-68772748-68777369--|GN=MRGPRF;ENST00000441623.1_1_11-68772748-68777375--|GN=MRGPRF;MRGRF_HUMAN|Q96AM1;	Target	Fail	Delta RT	0.791871
AL20210812_SR_ERV_VT_EG__IFN_TMT10_Fxn03.10568.10568.3_1	AL20210812_SR_ERV_VT_EG__IFN_TMT10_Fxn03	GLRHGTRL	1	Prosit	1	10568	-0.78037	0.283225	0.875367	E.n[229.1629]GLRHGTRL3.H	AOC1_HUMAN|P19801;AOC1_HUMAN|P19801-2;ENST00000360937.8_3_7-150549611-150558294-+|GN=AOC1;ENST00000416793.6_3_7-150549611-150558294-+|GN=AOC1;ENST00000416793.6_3_7-150553558-150558294-+|GN=AOC1;ENST00000493429.5_3_7-150549222-150558294-+|GN=AOC1;ENST00000493429.5_3_7-150553558-150558294-+|GN=AOC1;	Target	Fail	Spectral Similarity	0.2777
AL20210812_SR_ERV_VT_EG__IFN_TMT10_Fxn03.10568.10568.3_1	AL20210812_SR_ERV_VT_EG__IFN_TMT10_Fxn03	GLRHGTRL	1	Prosit	1	10568	-0.78037	0.283225	0.875367	E.n[229.1629]GLRHGTRL3.H	AOC1_HUMAN|P19801;AOC1_HUMAN|P19801-2;ENST00000360937.8_3_7-150549611-150558294-+|GN=AOC1;ENST00000416793.6_3_7-150549611-150558294-+|GN=AOC1;ENST00000416793.6_3_7-150553558-150558294-+|GN=AOC1;ENST00000493429.5_3_7-150549222-150558294-+|GN=AOC1;ENST00000493429.5_3_7-150553558-150558294-+|GN=AOC1;	Target	Fail	Delta RT	0.00470029
AL20210812_SR_ERV_VT_EG__IFN_TMT10_Fxn03.10568.10568.3_2	AL20210812_SR_ERV_VT_EG__IFN_TMT10_Fxn03	AVGRHTRI	2	Prosit	1	10568	-1.0101	0.358421	0.875367	G.n[229.1629]AVGRHTRI3.K	ENST00000338008.9_1_5-79703877-79729946-+|GN=ZFYVE16;	Target	Fail	Spectral Similarity	0.2877
AL20210812_SR_ERV_VT_EG__IFN_TMT10_Fxn03.10568.10568.3_2	AL20210812_SR_ERV_VT_EG__IFN_TMT10_Fxn03	AVGRHTRI	2	Prosit	1	10568	-1.0101	0.358421	0.875367	G.n[229.1629]AVGRHTRI3.K	ENST00000338008.9_1_5-79703877-79729946-+|GN=ZFYVE16;	Target	Fail	Delta RT	0.0122199
AL20210812_SR_ERV_VT_EG__IFN_TMT10_Fxn03.10571.10571.3_1	AL20210812_SR_ERV_VT_EG__IFN_TMT10_Fxn03	SPLSARPGR	1	Prosit	1	10571	-0.0308232	0.015519	0.317549	L.n[229.1629]SPLSARPGR3.S	ENST00000482462.1_1_7-550543-552047--|GN=PDGFA;	Target	Fail	Spectral Similarity	0.6827
AL20210812_SR_ERV_VT_EG__IFN_TMT10_Fxn03.10571.10571.3_1	AL20210812_SR_ERV_VT_EG__IFN_TMT10_Fxn03	SPLSARPGR	1	Prosit	1	10571	-0.0308232	0.015519	0.317549	L.n[229.1629]SPLSARPGR3.S	ENST00000482462.1_1_7-550543-552047--|GN=PDGFA;	Target	Fail	Delta RT	0.000334494
AL20210812_SR_ERV_VT_EG__IFN_TMT10_Fxn03.10572.10572.4_1	AL20210812_SR_ERV_VT_EG__IFN_TMT10_Fxn03	RPANHRQLTF	1	Prosit	1	10572	0.338492	4.0735e-05	0.00361412	T.n[229.1629]RPANHRQLTF4.E	ENST00000382671.8_1_11-239026-252597-+|GN=PSMD13;ENST00000431206.6_1_11-237001-252597-+|GN=PSMD13;ENST00000431206.6_1_11-237049-252597-+|GN=PSMD13;ENST00000525665.5_1_11-239026-252597-+|GN=PSMD13;ENST00000527982.1_1_11-251545-251650-+|GN=PSMD13;ENST00000532025.1_1_11-251256-252597-+|GN=PSMD13;ENST00000532097.5_1_11-236992-252600-+|GN=PSMD13;ENST00000532097.5_1_11-237049-252597-+|GN=PSMD13;ENST00000621534.4_1_11-237001-252597-+|GN=PSMD13;ENST00000621534.4_1_11-237049-252597-+|GN=PSMD13;PSD13_HUMAN|Q9UNM6;PSD13_HUMAN|Q9UNM6-2;	Target	Pass	Spectral Similarity	0.9254
AL20210812_SR_ERV_VT_EG__IFN_TMT10_Fxn03.10572.10572.4_1	AL20210812_SR_ERV_VT_EG__IFN_TMT10_Fxn03	RPANHRQLTF	1	Prosit	1	10572	0.338492	4.0735e-05	0.00361412	T.n[229.1629]RPANHRQLTF4.E	ENST00000382671.8_1_11-239026-252597-+|GN=PSMD13;ENST00000431206.6_1_11-237001-252597-+|GN=PSMD13;ENST00000431206.6_1_11-237049-252597-+|GN=PSMD13;ENST00000525665.5_1_11-239026-252597-+|GN=PSMD13;ENST00000527982.1_1_11-251545-251650-+|GN=PSMD13;ENST00000532025.1_1_11-251256-252597-+|GN=PSMD13;ENST00000532097.5_1_11-236992-252600-+|GN=PSMD13;ENST00000532097.5_1_11-237049-252597-+|GN=PSMD13;ENST00000621534.4_1_11-237001-252597-+|GN=PSMD13;ENST00000621534.4_1_11-237049-252597-+|GN=PSMD13;PSD13_HUMAN|Q9UNM6;PSD13_HUMAN|Q9UNM6-2;	Target	Pass	Delta RT	0.0521908
AL20210812_SR_ERV_VT_EG__IFN_TMT10_Fxn03.10573.10573.3_1	AL20210812_SR_ERV_VT_EG__IFN_TMT10_Fxn03	RGTPSLPAR	1	Prosit	1	10573	-0.177561	0.0497425	0.705962	Q.n[229.1629]RGTPSLPAR3.P	ENST00000367463.4_1_6-149068607-149208140-+|GN=UST;	Target	Fail	Spectral Similarity	0.618
AL20210812_SR_ERV_VT_EG__IFN_TMT10_Fxn03.10573.10573.3_1	AL20210812_SR_ERV_VT_EG__IFN_TMT10_Fxn03	RGTPSLPAR	1	Prosit	1	10573	-0.177561	0.0497425	0.705962	Q.n[229.1629]RGTPSLPAR3.P	ENST00000367463.4_1_6-149068607-149208140-+|GN=UST;	Target	Fail	Delta RT	0.00344376
AL20210812_SR_ERV_VT_EG__IFN_TMT10_Fxn03.10573.10573.3_2	AL20210812_SR_ERV_VT_EG__IFN_TMT10_Fxn03	AAGWLLPAR	2	Prosit	1	10573	-1.16233	0.395123	0.875367	T.n[229.1629]AAGWLLPAR3.A	ENST00000302754.5_1_19-12902411-12903629-+|GN=JUNB;	Target	Fail	Spectral Similarity	0.5936
AL20210812_SR_ERV_VT_EG__IFN_TMT10_Fxn03.10573.10573.3_2	AL20210812_SR_ERV_VT_EG__IFN_TMT10_Fxn03	AAGWLLPAR	2	Prosit	1	10573	-1.16233	0.395123	0.875367	T.n[229.1629]AAGWLLPAR3.A	ENST00000302754.5_1_19-12902411-12903629-+|GN=JUNB;	Target	Fail	Delta RT	0.46747
AL20210812_SR_ERV_VT_EG__IFN_TMT10_Fxn03.10574.10574.4_1	AL20210812_SR_ERV_VT_EG__IFN_TMT10_Fxn03	AATGRIVSSLLL	1	Prosit	1	10574	-1.37813	0.435612	0.883642	S.n[229.1629]AATGRIVSSLLL4.E	ENST00000534167.5_1_8-145162653-145166210-+|GN=WDR97;WDR97_HUMAN|A6NE52;WDR97_HUMAN|A6NE52-2;	Target	Fail	Spectral Similarity	0.3543
AL20210812_SR_ERV_VT_EG__IFN_TMT10_Fxn03.10574.10574.4_1	AL20210812_SR_ERV_VT_EG__IFN_TMT10_Fxn03	AATGRIVSSLLL	1	Prosit	1	10574	-1.37813	0.435612	0.883642	S.n[229.1629]AATGRIVSSLLL4.E	ENST00000534167.5_1_8-145162653-145166210-+|GN=WDR97;WDR97_HUMAN|A6NE52;WDR97_HUMAN|A6NE52-2;	Target	Fail	Delta RT	0.640589
AL20210812_SR_ERV_VT_EG__IFN_TMT10_Fxn03.10574.10574.4_2	AL20210812_SR_ERV_VT_EG__IFN_TMT10_Fxn03	AVKEALIDL	2	Prosit	1	10574	-1.50245	0.452536	0.886561	E.n[229.1629]AVK[229.1629]EALIDL4.G	CP2C9_HUMAN|P11712;CP2C9_HUMAN|P11712-2;	Target	Fail	Spectral Similarity	0.3721
AL20210812_SR_ERV_VT_EG__IFN_TMT10_Fxn03.10574.10574.4_2	AL20210812_SR_ERV_VT_EG__IFN_TMT10_Fxn03	AVKEALIDL	2	Prosit	1	10574	-1.50245	0.452536	0.886561	E.n[229.1629]AVK[229.1629]EALIDL4.G	CP2C9_HUMAN|P11712;CP2C9_HUMAN|P11712-2;	Target	Fail	Delta RT	0.605528
AL20210812_SR_ERV_VT_EG__IFN_TMT10_Fxn03.10576.10576.3_1	AL20210812_SR_ERV_VT_EG__IFN_TMT10_Fxn03	RPANHRQLTF	1	Prosit	1	10576	0.128603	0.00179126	0.0603399	T.n[229.1629]RPANHRQLTF3.E	ENST00000382671.8_1_11-239026-252597-+|GN=PSMD13;ENST00000431206.6_1_11-237001-252597-+|GN=PSMD13;ENST00000431206.6_1_11-237049-252597-+|GN=PSMD13;ENST00000525665.5_1_11-239026-252597-+|GN=PSMD13;ENST00000527982.1_1_11-251545-251650-+|GN=PSMD13;ENST00000532025.1_1_11-251256-252597-+|GN=PSMD13;ENST00000532097.5_1_11-236992-252600-+|GN=PSMD13;ENST00000532097.5_1_11-237049-252597-+|GN=PSMD13;ENST00000621534.4_1_11-237001-252597-+|GN=PSMD13;ENST00000621534.4_1_11-237049-252597-+|GN=PSMD13;PSD13_HUMAN|Q9UNM6;PSD13_HUMAN|Q9UNM6-2;	Target	Pass	Spectral Similarity	0.8119
AL20210812_SR_ERV_VT_EG__IFN_TMT10_Fxn03.10576.10576.3_1	AL20210812_SR_ERV_VT_EG__IFN_TMT10_Fxn03	RPANHRQLTF	1	Prosit	1	10576	0.128603	0.00179126	0.0603399	T.n[229.1629]RPANHRQLTF3.E	ENST00000382671.8_1_11-239026-252597-+|GN=PSMD13;ENST00000431206.6_1_11-237001-252597-+|GN=PSMD13;ENST00000431206.6_1_11-237049-252597-+|GN=PSMD13;ENST00000525665.5_1_11-239026-252597-+|GN=PSMD13;ENST00000527982.1_1_11-251545-251650-+|GN=PSMD13;ENST00000532025.1_1_11-251256-252597-+|GN=PSMD13;ENST00000532097.5_1_11-236992-252600-+|GN=PSMD13;ENST00000532097.5_1_11-237049-252597-+|GN=PSMD13;ENST00000621534.4_1_11-237001-252597-+|GN=PSMD13;ENST00000621534.4_1_11-237049-252597-+|GN=PSMD13;PSD13_HUMAN|Q9UNM6;PSD13_HUMAN|Q9UNM6-2;	Target	Pass	Delta RT	0.052118
AL20210812_SR_ERV_VT_EG__IFN_TMT10_Fxn03.10577.10577.3_1	AL20210812_SR_ERV_VT_EG__IFN_TMT10_Fxn03	RTSSNVINK	1	Prosit	1	10577	-0.366723	0.117575	0.875367	Q.n[229.1629]RTSSNVINK[229.1629]3.R	SE1L2_HUMAN|Q5TEA6;SE1L2_HUMAN|Q5TEA6-2;	Target	Fail	Spectral Similarity	0.5339
AL20210812_SR_ERV_VT_EG__IFN_TMT10_Fxn03.10577.10577.3_1	AL20210812_SR_ERV_VT_EG__IFN_TMT10_Fxn03	RTSSNVINK	1	Prosit	1	10577	-0.366723	0.117575	0.875367	Q.n[229.1629]RTSSNVINK[229.1629]3.R	SE1L2_HUMAN|Q5TEA6;SE1L2_HUMAN|Q5TEA6-2;	Target	Fail	Delta RT	0.0280453
AL20210812_SR_ERV_VT_EG__IFN_TMT10_Fxn03.10577.10577.3_2	AL20210812_SR_ERV_VT_EG__IFN_TMT10_Fxn03	SGVSGATVGRK	2	Prosit	1	10577	-0.580534	0.206435	0.875367	P.n[229.1629]SGVSGATVGRK[229.1629]3.S	CR025_HUMAN|Q96B23;CR025_HUMAN|Q96B23-2;ENST00000392363.2_1_2-189092214-189092451-+|GN=AC104131.1;ENST00000615052.4_1_18-43795846-43843081-+|GN=C18orf25;ENST00000615553.1_1_18-43795846-43808831-+|GN=C18orf25;ENST00000619230.1_1_18-43795846-43796581-+|GN=C18orf25;ENST00000619301.4_1_18-43795846-43843081-+|GN=C18orf25;	Target	Fail	Spectral Similarity	0.4787
AL20210812_SR_ERV_VT_EG__IFN_TMT10_Fxn03.10577.10577.3_2	AL20210812_SR_ERV_VT_EG__IFN_TMT10_Fxn03	SGVSGATVGRK	2	Prosit	1	10577	-0.580534	0.206435	0.875367	P.n[229.1629]SGVSGATVGRK[229.1629]3.S	CR025_HUMAN|Q96B23;CR025_HUMAN|Q96B23-2;ENST00000392363.2_1_2-189092214-189092451-+|GN=AC104131.1;ENST00000615052.4_1_18-43795846-43843081-+|GN=C18orf25;ENST00000615553.1_1_18-43795846-43808831-+|GN=C18orf25;ENST00000619230.1_1_18-43795846-43796581-+|GN=C18orf25;ENST00000619301.4_1_18-43795846-43843081-+|GN=C18orf25;	Target	Fail	Delta RT	0.0135155
AL20210812_SR_ERV_VT_EG__IFN_TMT10_Fxn03.10578.10578.3_1	AL20210812_SR_ERV_VT_EG__IFN_TMT10_Fxn03	MVFHTGTQR.-	1	Prosit	1	10578	0.242664	0.000383963	0.0135545	M.n[229.1629]M[15.9949]VFHTGTQR3.-	ENST00000496719.1_1_6-26440920-26443639-+|GN=BTN3A3;ENST00000527422.5_1_6-26365529-26368244-+|GN=BTN3A2;ENST00000530653.5_1_6-26365433-26368244-+|GN=BTN3A2;ENST00000532865.5_2_6-26365529-26368244-+|GN=BTN3A2;	Target	Pass	Spectral Similarity	0.924
AL20210812_SR_ERV_VT_EG__IFN_TMT10_Fxn03.10578.10578.3_1	AL20210812_SR_ERV_VT_EG__IFN_TMT10_Fxn03	MVFHTGTQR.-	1	Prosit	1	10578	0.242664	0.000383963	0.0135545	M.n[229.1629]M[15.9949]VFHTGTQR3.-	ENST00000496719.1_1_6-26440920-26443639-+|GN=BTN3A3;ENST00000527422.5_1_6-26365529-26368244-+|GN=BTN3A2;ENST00000530653.5_1_6-26365433-26368244-+|GN=BTN3A2;ENST00000532865.5_2_6-26365529-26368244-+|GN=BTN3A2;	Target	Pass	Delta RT	0.0117312
AL20210812_SR_ERV_VT_EG__IFN_TMT10_Fxn03.10578.10578.3_2	AL20210812_SR_ERV_VT_EG__IFN_TMT10_Fxn03	MVSETIHFL	2	Prosit	1	10578	-1.71587	0.476354	0.911624	V.n[229.1629]M[15.9949]VSETIHFL3.K	ENST00000638951.1_1_8-30690804-30746154--|GN=TEX15;TEX15_HUMAN|Q9BXT5;	Target	Fail	Spectral Similarity	0.3399
AL20210812_SR_ERV_VT_EG__IFN_TMT10_Fxn03.10578.10578.3_2	AL20210812_SR_ERV_VT_EG__IFN_TMT10_Fxn03	MVSETIHFL	2	Prosit	1	10578	-1.71587	0.476354	0.911624	V.n[229.1629]M[15.9949]VSETIHFL3.K	ENST00000638951.1_1_8-30690804-30746154--|GN=TEX15;TEX15_HUMAN|Q9BXT5;	Target	Fail	Delta RT	0.489328
AL20210812_SR_ERV_VT_EG__IFN_TMT10_Fxn03.10579.10579.3_1	AL20210812_SR_ERV_VT_EG__IFN_TMT10_Fxn03	SLHVLVERHL	1	Prosit	1	10579	-1.46064	0.447931	0.88404	V.n[229.1629]SLHVLVERHL3.P	CENPT_HUMAN|Q96BT3;ENST00000436104.6_1_16-67862172-67862572--|GN=CENPT;ENST00000562787.5_1_16-67862172-67867762--|GN=CENPT;ENST00000562787.5_1_16-67862172-67867987--|GN=CENPT;ENST00000564817.5_1_16-67862172-67867762--|GN=CENPT;ENST00000564817.5_1_16-67862172-67867804--|GN=CENPT;ENST00000568495.5_1_16-67862172-67864127--|GN=CENPT;ENST00000569862.5_1_16-67862172-67864187--|GN=CENPT;ENST00000574569.1_1_16-67862172-67862319--|GN=CENPT;	Target	Fail	Spectral Similarity	0.091
AL20210812_SR_ERV_VT_EG__IFN_TMT10_Fxn03.10579.10579.3_1	AL20210812_SR_ERV_VT_EG__IFN_TMT10_Fxn03	SLHVLVERHL	1	Prosit	1	10579	-1.46064	0.447931	0.88404	V.n[229.1629]SLHVLVERHL3.P	CENPT_HUMAN|Q96BT3;ENST00000436104.6_1_16-67862172-67862572--|GN=CENPT;ENST00000562787.5_1_16-67862172-67867762--|GN=CENPT;ENST00000562787.5_1_16-67862172-67867987--|GN=CENPT;ENST00000564817.5_1_16-67862172-67867762--|GN=CENPT;ENST00000564817.5_1_16-67862172-67867804--|GN=CENPT;ENST00000568495.5_1_16-67862172-67864127--|GN=CENPT;ENST00000569862.5_1_16-67862172-67864187--|GN=CENPT;ENST00000574569.1_1_16-67862172-67862319--|GN=CENPT;	Target	Fail	Delta RT	0.252125
AL20210812_SR_ERV_VT_EG__IFN_TMT10_Fxn03.10579.10579.3_2	AL20210812_SR_ERV_VT_EG__IFN_TMT10_Fxn03	SLSPAAGKSR	2	Prosit	1	10579	-0.814558	0.294509	0.875367	V.n[229.1629]SLSPAAGK[229.1629]SR3.T	ENST00000368474.8_1_1-154556520-154556712--|GN=ADAR;	Target	Fail	Spectral Similarity	0.4457
AL20210812_SR_ERV_VT_EG__IFN_TMT10_Fxn03.10579.10579.3_2	AL20210812_SR_ERV_VT_EG__IFN_TMT10_Fxn03	SLSPAAGKSR	2	Prosit	1	10579	-0.814558	0.294509	0.875367	V.n[229.1629]SLSPAAGK[229.1629]SR3.T	ENST00000368474.8_1_1-154556520-154556712--|GN=ADAR;	Target	Fail	Delta RT	0.0390239
AL20210812_SR_ERV_VT_EG__IFN_TMT10_Fxn03.10582.10582.4_2	AL20210812_SR_ERV_VT_EG__IFN_TMT10_Fxn03	RAPPGKFAV	2	Prosit	1	10582	-1.28336	0.418243	0.88091	S.n[229.1629]RAPPGK[229.1629]FAV4.E	ENST00000575270.5_1_16-68119377-68119497-+|GN=NFATC3;	Target	Fail	Spectral Similarity	0.2107
AL20210812_SR_ERV_VT_EG__IFN_TMT10_Fxn03.10582.10582.4_2	AL20210812_SR_ERV_VT_EG__IFN_TMT10_Fxn03	RAPPGKFAV	2	Prosit	1	10582	-1.28336	0.418243	0.88091	S.n[229.1629]RAPPGK[229.1629]FAV4.E	ENST00000575270.5_1_16-68119377-68119497-+|GN=NFATC3;	Target	Fail	Delta RT	0.212639
AL20210812_SR_ERV_VT_EG__IFN_TMT10_Fxn03.10583.10583.3_1	AL20210812_SR_ERV_VT_EG__IFN_TMT10_Fxn03	APRIKNPF	1	Prosit	1	10583	-1.25658	0.413333	0.878633	A.n[229.1629]APRIK[229.1629]NPF3.L	ENST00000300648.6_1_12-120565652-120632500--|GN=GCN1;GCN1_HUMAN|Q92616;	Target	Fail	Spectral Similarity	0.2219
AL20210812_SR_ERV_VT_EG__IFN_TMT10_Fxn03.10583.10583.3_1	AL20210812_SR_ERV_VT_EG__IFN_TMT10_Fxn03	APRIKNPF	1	Prosit	1	10583	-1.25658	0.413333	0.878633	A.n[229.1629]APRIK[229.1629]NPF3.L	ENST00000300648.6_1_12-120565652-120632500--|GN=GCN1;GCN1_HUMAN|Q92616;	Target	Fail	Delta RT	0.285996
AL20210812_SR_ERV_VT_EG__IFN_TMT10_Fxn03.10584.10584.4_1	AL20210812_SR_ERV_VT_EG__IFN_TMT10_Fxn03	SSWGHRSVGHQLGSR	1	Prosit	1	10584	-1.02866	0.363153	0.875367	R.n[229.1629]SSWGHRSVGHQLGSR4.G	ENST00000485091.5_1_16-775984-776065--|GN=CCDC78;	Target	Fail	Spectral Similarity	0.1229
AL20210812_SR_ERV_VT_EG__IFN_TMT10_Fxn03.10584.10584.4_1	AL20210812_SR_ERV_VT_EG__IFN_TMT10_Fxn03	SSWGHRSVGHQLGSR	1	Prosit	1	10584	-1.02866	0.363153	0.875367	R.n[229.1629]SSWGHRSVGHQLGSR4.G	ENST00000485091.5_1_16-775984-776065--|GN=CCDC78;	Target	Fail	Delta RT	0.0281474
AL20210812_SR_ERV_VT_EG__IFN_TMT10_Fxn03.10585.10585.3_1	AL20210812_SR_ERV_VT_EG__IFN_TMT10_Fxn03	QPCRGQRML	1	Prosit	1	10585	0.0955854	0.00272896	0.0897916	C.n[229.1629]QPC[57.0215]RGQRML3.C	DKK3_HUMAN|Q9UBP4;ENST00000326932.8_1_11-11986013-12030797--|GN=DKK3;ENST00000396505.6_1_11-11986013-12030129--|GN=DKK3;ENST00000525493.5_2_11-11986013-12030129--|GN=DKK3;ENST00000525493.5_2_11-11986013-12031308--|GN=DKK3;	Target	Pass	Spectral Similarity	0.8013
AL20210812_SR_ERV_VT_EG__IFN_TMT10_Fxn03.10585.10585.3_1	AL20210812_SR_ERV_VT_EG__IFN_TMT10_Fxn03	QPCRGQRML	1	Prosit	1	10585	0.0955854	0.00272896	0.0897916	C.n[229.1629]QPC[57.0215]RGQRML3.C	DKK3_HUMAN|Q9UBP4;ENST00000326932.8_1_11-11986013-12030797--|GN=DKK3;ENST00000396505.6_1_11-11986013-12030129--|GN=DKK3;ENST00000525493.5_2_11-11986013-12030129--|GN=DKK3;ENST00000525493.5_2_11-11986013-12031308--|GN=DKK3;	Target	Pass	Delta RT	0.0309265
AL20210812_SR_ERV_VT_EG__IFN_TMT10_Fxn03.10585.10585.3_2	AL20210812_SR_ERV_VT_EG__IFN_TMT10_Fxn03	QIGGEGMRGAGL	2	Prosit	1	10585	-1.33372	0.428454	0.883642	P.n[229.1629]QIGGEGMRGAGL3.S	ENST00000377304.6_1_10-18834864-18940132--|GN=NSUN6;NSUN6_HUMAN|Q8TEA1;	Target	Fail	Spectral Similarity	0.3089
AL20210812_SR_ERV_VT_EG__IFN_TMT10_Fxn03.10585.10585.3_2	AL20210812_SR_ERV_VT_EG__IFN_TMT10_Fxn03	QIGGEGMRGAGL	2	Prosit	1	10585	-1.33372	0.428454	0.883642	P.n[229.1629]QIGGEGMRGAGL3.S	ENST00000377304.6_1_10-18834864-18940132--|GN=NSUN6;NSUN6_HUMAN|Q8TEA1;	Target	Fail	Delta RT	0.243221
AL20210812_SR_ERV_VT_EG__IFN_TMT10_Fxn03.10586.10586.3_1	AL20210812_SR_ERV_VT_EG__IFN_TMT10_Fxn03	AGLARRVPR	1	Prosit	1	10586	-0.618329	0.221335	0.875367	G.n[229.1629]AGLARRVPR3.L	ENST00000560323.1_1_15-48607144-48623929--|GN=RP11-154J22.1;ENST00000612262.1_1_15-48623758-48623929--|GN=RP11-154J22.1;	Target	Fail	Spectral Similarity	0.3941
AL20210812_SR_ERV_VT_EG__IFN_TMT10_Fxn03.10586.10586.3_1	AL20210812_SR_ERV_VT_EG__IFN_TMT10_Fxn03	AGLARRVPR	1	Prosit	1	10586	-0.618329	0.221335	0.875367	G.n[229.1629]AGLARRVPR3.L	ENST00000560323.1_1_15-48607144-48623929--|GN=RP11-154J22.1;ENST00000612262.1_1_15-48623758-48623929--|GN=RP11-154J22.1;	Target	Fail	Delta RT	0.0306778
AL20210812_SR_ERV_VT_EG__IFN_TMT10_Fxn03.10587.10587.3_1	AL20210812_SR_ERV_VT_EG__IFN_TMT10_Fxn03	VGKAGLIS	1	Prosit	1	10587	-1.62519	0.466801	0.90369	S.n[229.1629]VGK[229.1629]AGLIS3.S	ENST00000593242.7_1_19-9488987-9489811-+|GN=ZNF559-ZNF177;	Target	Fail	Spectral Similarity	0.1083
AL20210812_SR_ERV_VT_EG__IFN_TMT10_Fxn03.10587.10587.3_1	AL20210812_SR_ERV_VT_EG__IFN_TMT10_Fxn03	VGKAGLIS	1	Prosit	1	10587	-1.62519	0.466801	0.90369	S.n[229.1629]VGK[229.1629]AGLIS3.S	ENST00000593242.7_1_19-9488987-9489811-+|GN=ZNF559-ZNF177;	Target	Fail	Delta RT	0.304824
AL20210812_SR_ERV_VT_EG__IFN_TMT10_Fxn03.10589.10589.4_1	AL20210812_SR_ERV_VT_EG__IFN_TMT10_Fxn03	EAELKLRLK	1	Prosit	1	10589	-0.670628	0.243114	0.875367	R.n[229.1629]EAELK[229.1629]LRLK[229.1629]4.L	ENST00000306329.15_1_18-8705658-8828941-+|GN=MTCL1;ENST00000359865.7_1_18-8717945-8828941-+|GN=MTCL1;ENST00000359865.7_1_18-8718448-8828941-+|GN=MTCL1;ENST00000520495.5_1_18-8783542-8796306-+|GN=MTCL1;ENST00000520495.5_1_18-8783584-8796306-+|GN=MTCL1;MTCL1_HUMAN|Q9Y4B5;MTCL1_HUMAN|Q9Y4B5-2;MTCL1_HUMAN|Q9Y4B5-3;	Target	Fail	Spectral Similarity	0.5591
AL20210812_SR_ERV_VT_EG__IFN_TMT10_Fxn03.10589.10589.4_1	AL20210812_SR_ERV_VT_EG__IFN_TMT10_Fxn03	EAELKLRLK	1	Prosit	1	10589	-0.670628	0.243114	0.875367	R.n[229.1629]EAELK[229.1629]LRLK[229.1629]4.L	ENST00000306329.15_1_18-8705658-8828941-+|GN=MTCL1;ENST00000359865.7_1_18-8717945-8828941-+|GN=MTCL1;ENST00000359865.7_1_18-8718448-8828941-+|GN=MTCL1;ENST00000520495.5_1_18-8783542-8796306-+|GN=MTCL1;ENST00000520495.5_1_18-8783584-8796306-+|GN=MTCL1;MTCL1_HUMAN|Q9Y4B5;MTCL1_HUMAN|Q9Y4B5-2;MTCL1_HUMAN|Q9Y4B5-3;	Target	Fail	Delta RT	0.279494
AL20210812_SR_ERV_VT_EG__IFN_TMT10_Fxn03.10590.10590.3_1	AL20210812_SR_ERV_VT_EG__IFN_TMT10_Fxn03	AAPALPNALQLR	1	Prosit	1	10590	-1.80557	0.483753	0.911782	V.n[229.1629]AAPALPNALQLR3.A	AGRD2_HUMAN|Q7Z7M1;	Target	Fail	Spectral Similarity	0
AL20210812_SR_ERV_VT_EG__IFN_TMT10_Fxn03.10590.10590.3_1	AL20210812_SR_ERV_VT_EG__IFN_TMT10_Fxn03	AAPALPNALQLR	1	Prosit	1	10590	-1.80557	0.483753	0.911782	V.n[229.1629]AAPALPNALQLR3.A	AGRD2_HUMAN|Q7Z7M1;	Target	Fail	Delta RT	0.453082
AL20210812_SR_ERV_VT_EG__IFN_TMT10_Fxn03.10592.10592.3_1	AL20210812_SR_ERV_VT_EG__IFN_TMT10_Fxn03	GPRNAQRVL	1	Prosit	1	10592	0.390695	4.0735e-05	0.00174717	L.n[229.1629]GPRNAQRVL3.L	ENST00000263969.9_1_3-179066555-179109844-+|GN=MFN1;ENST00000471841.5_1_3-179065584-179109844-+|GN=MFN1;ENST00000471841.5_1_3-179066639-179109844-+|GN=MFN1;MFN1_HUMAN|Q8IWA4;	Target	Pass	Spectral Similarity	0.9688
AL20210812_SR_ERV_VT_EG__IFN_TMT10_Fxn03.10592.10592.3_1	AL20210812_SR_ERV_VT_EG__IFN_TMT10_Fxn03	GPRNAQRVL	1	Prosit	1	10592	0.390695	4.0735e-05	0.00174717	L.n[229.1629]GPRNAQRVL3.L	ENST00000263969.9_1_3-179066555-179109844-+|GN=MFN1;ENST00000471841.5_1_3-179065584-179109844-+|GN=MFN1;ENST00000471841.5_1_3-179066639-179109844-+|GN=MFN1;MFN1_HUMAN|Q8IWA4;	Target	Pass	Delta RT	0.0278737
AL20210812_SR_ERV_VT_EG__IFN_TMT10_Fxn03.10593.10593.3_1	AL20210812_SR_ERV_VT_EG__IFN_TMT10_Fxn03	RVRGAVASV	1	Prosit	1	10593	0.410282	4.0735e-05	0.00132968	S.n[229.1629]RVRGAVASV3.T	ENST00000395353.5_1_16-29841852-29859310-+|GN=MVP;ENST00000395353.5_1_16-29841870-29859307-+|GN=MVP;MVP_HUMAN|Q14764;	Target	Pass	Spectral Similarity	0.9783
AL20210812_SR_ERV_VT_EG__IFN_TMT10_Fxn03.10593.10593.3_1	AL20210812_SR_ERV_VT_EG__IFN_TMT10_Fxn03	RVRGAVASV	1	Prosit	1	10593	0.410282	4.0735e-05	0.00132968	S.n[229.1629]RVRGAVASV3.T	ENST00000395353.5_1_16-29841852-29859310-+|GN=MVP;ENST00000395353.5_1_16-29841870-29859307-+|GN=MVP;MVP_HUMAN|Q14764;	Target	Pass	Delta RT	0.0302608
AL20210812_SR_ERV_VT_EG__IFN_TMT10_Fxn03.10594.10594.3_1	AL20210812_SR_ERV_VT_EG__IFN_TMT10_Fxn03	ARPHLENSL	1	Prosit	1	10594	-0.713043	0.258696	0.875367	P.n[229.1629]ARPHLENSL3.R	ENST00000432825.6_1_9-37512546-37541765--|GN=FBXO10;ENST00000541804.1_1_9-37512546-37588833--|GN=RP11-613M10.8;ENST00000544475.5_1_9-37512546-37588791--|GN=RP11-613M10.8;FBX10_HUMAN|Q9UK96;FBX10_HUMAN|Q9UK96-2;	Target	Fail	Spectral Similarity	0.4409
AL20210812_SR_ERV_VT_EG__IFN_TMT10_Fxn03.10594.10594.3_1	AL20210812_SR_ERV_VT_EG__IFN_TMT10_Fxn03	ARPHLENSL	1	Prosit	1	10594	-0.713043	0.258696	0.875367	P.n[229.1629]ARPHLENSL3.R	ENST00000432825.6_1_9-37512546-37541765--|GN=FBXO10;ENST00000541804.1_1_9-37512546-37588833--|GN=RP11-613M10.8;ENST00000544475.5_1_9-37512546-37588791--|GN=RP11-613M10.8;FBX10_HUMAN|Q9UK96;FBX10_HUMAN|Q9UK96-2;	Target	Fail	Delta RT	0.0953263
AL20210812_SR_ERV_VT_EG__IFN_TMT10_Fxn03.10594.10594.3_2	AL20210812_SR_ERV_VT_EG__IFN_TMT10_Fxn03	APRRYSSSL	2	Prosit	1	10594	0.0936471	0.00272896	0.0918481	S.n[229.1629]APRRYSSSL3.S	ENST00000289968.10_1_16-24931453-25026582--|GN=ARHGAP17;ENST00000289968.10_1_16-24931453-25026645--|GN=ARHGAP17;ENST00000303665.9_1_16-24931453-25026582--|GN=ARHGAP17;ENST00000303665.9_1_16-24931453-25026645--|GN=ARHGAP17;ENST00000570320.5_1_16-24931453-24947070--|GN=ARHGAP17;ENST00000573765.1_3_16-24931482-24942624--|GN=ARHGAP17;ENST00000575283.5_1_16-24931453-24951019--|GN=ARHGAP17;RHG17_HUMAN|Q68EM7;RHG17_HUMAN|Q68EM7-2;RHG17_HUMAN|Q68EM7-3;RHG17_HUMAN|Q68EM7-5;RHG17_HUMAN|Q68EM7-6;RHG17_HUMAN|Q68EM7-7;	Target	Pass	Spectral Similarity	0.9189
AL20210812_SR_ERV_VT_EG__IFN_TMT10_Fxn03.10594.10594.3_2	AL20210812_SR_ERV_VT_EG__IFN_TMT10_Fxn03	APRRYSSSL	2	Prosit	1	10594	0.0936471	0.00272896	0.0918481	S.n[229.1629]APRRYSSSL3.S	ENST00000289968.10_1_16-24931453-25026582--|GN=ARHGAP17;ENST00000289968.10_1_16-24931453-25026645--|GN=ARHGAP17;ENST00000303665.9_1_16-24931453-25026582--|GN=ARHGAP17;ENST00000303665.9_1_16-24931453-25026645--|GN=ARHGAP17;ENST00000570320.5_1_16-24931453-24947070--|GN=ARHGAP17;ENST00000573765.1_3_16-24931482-24942624--|GN=ARHGAP17;ENST00000575283.5_1_16-24931453-24951019--|GN=ARHGAP17;RHG17_HUMAN|Q68EM7;RHG17_HUMAN|Q68EM7-2;RHG17_HUMAN|Q68EM7-3;RHG17_HUMAN|Q68EM7-5;RHG17_HUMAN|Q68EM7-6;RHG17_HUMAN|Q68EM7-7;	Target	Pass	Delta RT	0.031665
AL20210812_SR_ERV_VT_EG__IFN_TMT10_Fxn03.10595.10595.4_1	AL20210812_SR_ERV_VT_EG__IFN_TMT10_Fxn03	NPNRPLGQRAR	1	Prosit	1	10595	-1.0635	0.372357	0.875367	V.n[229.1629]NPNRPLGQRAR4.L	ENST00000247295.4_1_9-134136211-134138876--|GN=FAM78A;ENST00000372269.7_1_9-134136211-134145810--|GN=FAM78A;ENST00000372269.7_1_9-134136211-134145870--|GN=FAM78A;ENST00000372271.3_1_9-134136211-134151566--|GN=FAM78A;ENST00000372271.3_1_9-134136211-134151593--|GN=FAM78A;FA78A_HUMAN|Q5JUQ0;	Target	Fail	Spectral Similarity	0.1711
AL20210812_SR_ERV_VT_EG__IFN_TMT10_Fxn03.10595.10595.4_1	AL20210812_SR_ERV_VT_EG__IFN_TMT10_Fxn03	NPNRPLGQRAR	1	Prosit	1	10595	-1.0635	0.372357	0.875367	V.n[229.1629]NPNRPLGQRAR4.L	ENST00000247295.4_1_9-134136211-134138876--|GN=FAM78A;ENST00000372269.7_1_9-134136211-134145810--|GN=FAM78A;ENST00000372269.7_1_9-134136211-134145870--|GN=FAM78A;ENST00000372271.3_1_9-134136211-134151566--|GN=FAM78A;ENST00000372271.3_1_9-134136211-134151593--|GN=FAM78A;FA78A_HUMAN|Q5JUQ0;	Target	Fail	Delta RT	0.0694889
AL20210812_SR_ERV_VT_EG__IFN_TMT10_Fxn03.10595.10595.4_2	AL20210812_SR_ERV_VT_EG__IFN_TMT10_Fxn03	NNPAVVSAIPVPT	2	Prosit	1	10595	-2.15455	0.500527	0.911782	S.n[229.1629]NNPAVVSAIPVPT4.L	DCC_HUMAN|P43146;ENST00000412726.5_2_18-50278404-51057020-+|GN=DCC;ENST00000442544.6_2_18-49867157-51057020-+|GN=DCC;ENST00000581580.5_1_18-50589706-51056938-+|GN=DCC;ENST00000581580.5_1_18-50589724-51056938-+|GN=DCC;	Target	Fail	Spectral Similarity	0
AL20210812_SR_ERV_VT_EG__IFN_TMT10_Fxn03.10595.10595.4_2	AL20210812_SR_ERV_VT_EG__IFN_TMT10_Fxn03	NNPAVVSAIPVPT	2	Prosit	1	10595	-2.15455	0.500527	0.911782	S.n[229.1629]NNPAVVSAIPVPT4.L	DCC_HUMAN|P43146;ENST00000412726.5_2_18-50278404-51057020-+|GN=DCC;ENST00000442544.6_2_18-49867157-51057020-+|GN=DCC;ENST00000581580.5_1_18-50589706-51056938-+|GN=DCC;ENST00000581580.5_1_18-50589724-51056938-+|GN=DCC;	Target	Fail	Delta RT	0.501501
AL20210812_SR_ERV_VT_EG__IFN_TMT10_Fxn03.10596.10596.3_1	AL20210812_SR_ERV_VT_EG__IFN_TMT10_Fxn03	RARGVGKDL	1	Prosit	1	10596	0.284024	9.64999e-05	0.0076874	S.n[229.1629]RARGVGK[229.1629]DL3.T	APOL6_HUMAN|Q9BWW8;ENST00000409652.4_1_22-36044471-36055640-+|GN=APOL6;ENST00000409652.4_1_22-36052472-36055640-+|GN=APOL6;	Target	Pass	Spectral Similarity	0.9526
AL20210812_SR_ERV_VT_EG__IFN_TMT10_Fxn03.10596.10596.3_1	AL20210812_SR_ERV_VT_EG__IFN_TMT10_Fxn03	RARGVGKDL	1	Prosit	1	10596	0.284024	9.64999e-05	0.0076874	S.n[229.1629]RARGVGK[229.1629]DL3.T	APOL6_HUMAN|Q9BWW8;ENST00000409652.4_1_22-36044471-36055640-+|GN=APOL6;ENST00000409652.4_1_22-36052472-36055640-+|GN=APOL6;	Target	Pass	Delta RT	0.0181962
AL20210812_SR_ERV_VT_EG__IFN_TMT10_Fxn03.10596.10596.3_2	AL20210812_SR_ERV_VT_EG__IFN_TMT10_Fxn03	RARALDAAK	2	Prosit	1	10596	-1.1113	0.384568	0.875367	F.n[229.1629]RARALDAAK[229.1629]3.P	ENST00000258484.10_1_2-149402586-149543943-+|GN=EPC2;ENST00000409654.5_1_2-149402586-149449160-+|GN=EPC2;EPC2_HUMAN|Q52LR7;	Target	Fail	Spectral Similarity	0.2777
AL20210812_SR_ERV_VT_EG__IFN_TMT10_Fxn03.10596.10596.3_2	AL20210812_SR_ERV_VT_EG__IFN_TMT10_Fxn03	RARALDAAK	2	Prosit	1	10596	-1.1113	0.384568	0.875367	F.n[229.1629]RARALDAAK[229.1629]3.P	ENST00000258484.10_1_2-149402586-149543943-+|GN=EPC2;ENST00000409654.5_1_2-149402586-149449160-+|GN=EPC2;EPC2_HUMAN|Q52LR7;	Target	Fail	Delta RT	0.0304128
AL20210812_SR_ERV_VT_EG__IFN_TMT10_Fxn03.10597.10597.4_1	AL20210812_SR_ERV_VT_EG__IFN_TMT10_Fxn03	APHGARPPRTRLR	1	Prosit	1	10597	-0.139154	0.0386082	0.612683	P.n[229.1629]APHGARPPRTRLR4.R	ENST00000534680.5_1_8-145751978-145752622--|GN=C8orf82;	Target	Fail	Spectral Similarity	0.7258
AL20210812_SR_ERV_VT_EG__IFN_TMT10_Fxn03.10597.10597.4_1	AL20210812_SR_ERV_VT_EG__IFN_TMT10_Fxn03	APHGARPPRTRLR	1	Prosit	1	10597	-0.139154	0.0386082	0.612683	P.n[229.1629]APHGARPPRTRLR4.R	ENST00000534680.5_1_8-145751978-145752622--|GN=C8orf82;	Target	Fail	Delta RT	0.0936419
AL20210812_SR_ERV_VT_EG__IFN_TMT10_Fxn03.10597.10597.4_2	AL20210812_SR_ERV_VT_EG__IFN_TMT10_Fxn03	APHRLPRASPRAR	2	Prosit	1	10597	-0.643559	0.231747	0.875367	S.n[229.1629]APHRLPRASPRAR4.A	ENST00000283635.7_2_2-87016528-87018429--|GN=CD8A;	Target	Fail	Spectral Similarity	0.5839
AL20210812_SR_ERV_VT_EG__IFN_TMT10_Fxn03.10597.10597.4_2	AL20210812_SR_ERV_VT_EG__IFN_TMT10_Fxn03	APHRLPRASPRAR	2	Prosit	1	10597	-0.643559	0.231747	0.875367	S.n[229.1629]APHRLPRASPRAR4.A	ENST00000283635.7_2_2-87016528-87018429--|GN=CD8A;	Target	Fail	Delta RT	0.089085
AL20210812_SR_ERV_VT_EG__IFN_TMT10_Fxn03.10598.10598.2_1	AL20210812_SR_ERV_VT_EG__IFN_TMT10_Fxn03	RHRHLPV	1	Prosit	1	10598	-1.00896	0.357986	0.875367	R.n[229.1629]RHRHLPV2.S	ENST00000495893.6_1_3-169854440-169863287--|GN=PHC3;	Target	Fail	Spectral Similarity	0.3361
AL20210812_SR_ERV_VT_EG__IFN_TMT10_Fxn03.10598.10598.2_1	AL20210812_SR_ERV_VT_EG__IFN_TMT10_Fxn03	RHRHLPV	1	Prosit	1	10598	-1.00896	0.357986	0.875367	R.n[229.1629]RHRHLPV2.S	ENST00000495893.6_1_3-169854440-169863287--|GN=PHC3;	Target	Fail	Delta RT	0.0553771
AL20210812_SR_ERV_VT_EG__IFN_TMT10_Fxn03.10598.10598.2_2	AL20210812_SR_ERV_VT_EG__IFN_TMT10_Fxn03	RHHVLPR	2	Prosit	1	10598	-1.37512	0.435025	0.883642	H.n[229.1629]RHHVLPR2.Q	ENST00000398514.7_2_5-146804524-146833223--|GN=DPYSL3;	Target	Fail	Spectral Similarity	0.2262
AL20210812_SR_ERV_VT_EG__IFN_TMT10_Fxn03.10598.10598.2_2	AL20210812_SR_ERV_VT_EG__IFN_TMT10_Fxn03	RHHVLPR	2	Prosit	1	10598	-1.37512	0.435025	0.883642	H.n[229.1629]RHHVLPR2.Q	ENST00000398514.7_2_5-146804524-146833223--|GN=DPYSL3;	Target	Fail	Delta RT	0.0743705
AL20210812_SR_ERV_VT_EG__IFN_TMT10_Fxn03.10599.10599.3_1	AL20210812_SR_ERV_VT_EG__IFN_TMT10_Fxn03	GLGAGAAGPLR	1	Prosit	1	10599	-0.778576	0.282418	0.875367	E.n[229.1629]GLGAGAAGPLR3.A	ENST00000357485.7_1_2-97202488-97218050-+|GN=ARID5A;ENST00000412735.5_1_2-97202488-97215928-+|GN=ARID5A;	Target	Fail	Spectral Similarity	0.5076
AL20210812_SR_ERV_VT_EG__IFN_TMT10_Fxn03.10599.10599.3_1	AL20210812_SR_ERV_VT_EG__IFN_TMT10_Fxn03	GLGAGAAGPLR	1	Prosit	1	10599	-0.778576	0.282418	0.875367	E.n[229.1629]GLGAGAAGPLR3.A	ENST00000357485.7_1_2-97202488-97218050-+|GN=ARID5A;ENST00000412735.5_1_2-97202488-97215928-+|GN=ARID5A;	Target	Fail	Delta RT	0.205771
AL20210812_SR_ERV_VT_EG__IFN_TMT10_Fxn03.10599.10599.3_2	AL20210812_SR_ERV_VT_EG__IFN_TMT10_Fxn03	GLGQAALGPR	2	Prosit	1	10599	-1.16147	0.39512	0.875367	P.n[229.1629]GLGQAALGPR3.G	ENST00000261729.9_1_12-113565884-113573876--|GN=RASAL1;ENST00000446861.7_2_12-113565884-113573520--|GN=RASAL1;ENST00000547810.1_1_12-113553817-113573559--|GN=RASAL1;	Target	Fail	Spectral Similarity	0.4154
AL20210812_SR_ERV_VT_EG__IFN_TMT10_Fxn03.10599.10599.3_2	AL20210812_SR_ERV_VT_EG__IFN_TMT10_Fxn03	GLGQAALGPR	2	Prosit	1	10599	-1.16147	0.39512	0.875367	P.n[229.1629]GLGQAALGPR3.G	ENST00000261729.9_1_12-113565884-113573876--|GN=RASAL1;ENST00000446861.7_2_12-113565884-113573520--|GN=RASAL1;ENST00000547810.1_1_12-113553817-113573559--|GN=RASAL1;	Target	Fail	Delta RT	0.193147
AL20210812_SR_ERV_VT_EG__IFN_TMT10_Fxn03.10600.10600.3_1	AL20210812_SR_ERV_VT_EG__IFN_TMT10_Fxn03	ALMAISANVR	1	Prosit	1	10600	-0.904912	0.328	0.875367	Q.n[229.1629]ALM[15.9949]AISANVR3.K	ENST00000560947.1_2_15-34519911-34520777-+|GN=EMC4;	Target	Fail	Spectral Similarity	0.4729
AL20210812_SR_ERV_VT_EG__IFN_TMT10_Fxn03.10600.10600.3_1	AL20210812_SR_ERV_VT_EG__IFN_TMT10_Fxn03	ALMAISANVR	1	Prosit	1	10600	-0.904912	0.328	0.875367	Q.n[229.1629]ALM[15.9949]AISANVR3.K	ENST00000560947.1_2_15-34519911-34520777-+|GN=EMC4;	Target	Fail	Delta RT	0.285371
AL20210812_SR_ERV_VT_EG__IFN_TMT10_Fxn03.10600.10600.3_2	AL20210812_SR_ERV_VT_EG__IFN_TMT10_Fxn03	AGQSEGRK	2	Prosit	1	10600	-0.706166	0.25613	0.875367	R.n[229.1629]AGQSEGRK[229.1629]3.M	ENST00000621019.2_1_14-65878321-65878537--|GN=FUT8-AS1;	Target	Fail	Spectral Similarity	0.5031
AL20210812_SR_ERV_VT_EG__IFN_TMT10_Fxn03.10600.10600.3_2	AL20210812_SR_ERV_VT_EG__IFN_TMT10_Fxn03	AGQSEGRK	2	Prosit	1	10600	-0.706166	0.25613	0.875367	R.n[229.1629]AGQSEGRK[229.1629]3.M	ENST00000621019.2_1_14-65878321-65878537--|GN=FUT8-AS1;	Target	Fail	Delta RT	0.0790958
AL20210812_SR_ERV_VT_EG__IFN_TMT10_Fxn03.10601.10601.3_1	AL20210812_SR_ERV_VT_EG__IFN_TMT10_Fxn03	ARNPHRIPN	1	Prosit	1	10601	-0.584513	0.207927	0.875367	I.n[229.1629]ARNPHRIPN3.N	ENST00000274056.11_1_4-164449902-164775283--|GN=MARCH1;ENST00000274056.11_1_4-164449902-164775310--|GN=MARCH1;ENST00000514618.5_1_4-164449902-164775283--|GN=MARCH1;ENST00000514618.5_1_4-164449902-164909767--|GN=MARCH1;MARH1_HUMAN|Q8TCQ1;	Target	Fail	Spectral Similarity	0.4765
AL20210812_SR_ERV_VT_EG__IFN_TMT10_Fxn03.10601.10601.3_1	AL20210812_SR_ERV_VT_EG__IFN_TMT10_Fxn03	ARNPHRIPN	1	Prosit	1	10601	-0.584513	0.207927	0.875367	I.n[229.1629]ARNPHRIPN3.N	ENST00000274056.11_1_4-164449902-164775283--|GN=MARCH1;ENST00000274056.11_1_4-164449902-164775310--|GN=MARCH1;ENST00000514618.5_1_4-164449902-164775283--|GN=MARCH1;ENST00000514618.5_1_4-164449902-164909767--|GN=MARCH1;MARH1_HUMAN|Q8TCQ1;	Target	Fail	Delta RT	0.0569063
AL20210812_SR_ERV_VT_EG__IFN_TMT10_Fxn03.10601.10601.3_2	AL20210812_SR_ERV_VT_EG__IFN_TMT10_Fxn03	RDSLFIQPV	2	Prosit	1	10601	-1.66322	0.470808	0.908417	L.n[229.1629]RDSLFIQPV3.W	ENST00000398831.7_1_22-22050161-22050398-+|GN=PPIL2;	Target	Fail	Spectral Similarity	0.3275
AL20210812_SR_ERV_VT_EG__IFN_TMT10_Fxn03.10601.10601.3_2	AL20210812_SR_ERV_VT_EG__IFN_TMT10_Fxn03	RDSLFIQPV	2	Prosit	1	10601	-1.66322	0.470808	0.908417	L.n[229.1629]RDSLFIQPV3.W	ENST00000398831.7_1_22-22050161-22050398-+|GN=PPIL2;	Target	Fail	Delta RT	0.465809
AL20210812_SR_ERV_VT_EG__IFN_TMT10_Fxn03.10603.10603.4_1	AL20210812_SR_ERV_VT_EG__IFN_TMT10_Fxn03	RPANHRQLTF	1	Prosit	1	10603	0.330151	4.0735e-05	0.0040583	T.n[229.1629]RPANHRQLTF4.E	ENST00000382671.8_1_11-239026-252597-+|GN=PSMD13;ENST00000431206.6_1_11-237001-252597-+|GN=PSMD13;ENST00000431206.6_1_11-237049-252597-+|GN=PSMD13;ENST00000525665.5_1_11-239026-252597-+|GN=PSMD13;ENST00000527982.1_1_11-251545-251650-+|GN=PSMD13;ENST00000532025.1_1_11-251256-252597-+|GN=PSMD13;ENST00000532097.5_1_11-236992-252600-+|GN=PSMD13;ENST00000532097.5_1_11-237049-252597-+|GN=PSMD13;ENST00000621534.4_1_11-237001-252597-+|GN=PSMD13;ENST00000621534.4_1_11-237049-252597-+|GN=PSMD13;PSD13_HUMAN|Q9UNM6;PSD13_HUMAN|Q9UNM6-2;	Target	Pass	Spectral Similarity	0.9341
AL20210812_SR_ERV_VT_EG__IFN_TMT10_Fxn03.10603.10603.4_1	AL20210812_SR_ERV_VT_EG__IFN_TMT10_Fxn03	RPANHRQLTF	1	Prosit	1	10603	0.330151	4.0735e-05	0.0040583	T.n[229.1629]RPANHRQLTF4.E	ENST00000382671.8_1_11-239026-252597-+|GN=PSMD13;ENST00000431206.6_1_11-237001-252597-+|GN=PSMD13;ENST00000431206.6_1_11-237049-252597-+|GN=PSMD13;ENST00000525665.5_1_11-239026-252597-+|GN=PSMD13;ENST00000527982.1_1_11-251545-251650-+|GN=PSMD13;ENST00000532025.1_1_11-251256-252597-+|GN=PSMD13;ENST00000532097.5_1_11-236992-252600-+|GN=PSMD13;ENST00000532097.5_1_11-237049-252597-+|GN=PSMD13;ENST00000621534.4_1_11-237001-252597-+|GN=PSMD13;ENST00000621534.4_1_11-237049-252597-+|GN=PSMD13;PSD13_HUMAN|Q9UNM6;PSD13_HUMAN|Q9UNM6-2;	Target	Pass	Delta RT	0.051575
AL20210812_SR_ERV_VT_EG__IFN_TMT10_Fxn03.10603.10603.4_2	AL20210812_SR_ERV_VT_EG__IFN_TMT10_Fxn03	GERKCLTF	2	Prosit	1	10603	-0.668424	0.24206	0.875367	Q.n[229.1629]GERK[229.1629]C[57.0215]LTF4.Y	ENST00000367090.3_1_6-158957478-159052917-+|GN=TMEM181;TM181_HUMAN|Q9P2C4;	Target	Fail	Spectral Similarity	0.6834
AL20210812_SR_ERV_VT_EG__IFN_TMT10_Fxn03.10603.10603.4_2	AL20210812_SR_ERV_VT_EG__IFN_TMT10_Fxn03	GERKCLTF	2	Prosit	1	10603	-0.668424	0.24206	0.875367	Q.n[229.1629]GERK[229.1629]C[57.0215]LTF4.Y	ENST00000367090.3_1_6-158957478-159052917-+|GN=TMEM181;TM181_HUMAN|Q9P2C4;	Target	Fail	Delta RT	0.22639
AL20210812_SR_ERV_VT_EG__IFN_TMT10_Fxn03.10606.10606.4_1	AL20210812_SR_ERV_VT_EG__IFN_TMT10_Fxn03	AALAPVFRITL	1	Prosit	1	10606	-1.7281	0.477136	0.911776	H.n[229.1629]AALAPVFRITL4.P	ENST00000310160.7_1_19-49253443-49254538--|GN=FUT1;ENST00000310160.7_1_19-49253443-49256311--|GN=FUT1;FUT1_HUMAN|P19526;	Target	Fail	Spectral Similarity	0.2359
AL20210812_SR_ERV_VT_EG__IFN_TMT10_Fxn03.10606.10606.4_1	AL20210812_SR_ERV_VT_EG__IFN_TMT10_Fxn03	AALAPVFRITL	1	Prosit	1	10606	-1.7281	0.477136	0.911776	H.n[229.1629]AALAPVFRITL4.P	ENST00000310160.7_1_19-49253443-49254538--|GN=FUT1;ENST00000310160.7_1_19-49253443-49256311--|GN=FUT1;FUT1_HUMAN|P19526;	Target	Fail	Delta RT	0.774573
AL20210812_SR_ERV_VT_EG__IFN_TMT10_Fxn03.10606.10606.4_2	AL20210812_SR_ERV_VT_EG__IFN_TMT10_Fxn03	AALALAYLLRP	2	Prosit	1	10606	-2.31369	0.503941	0.911782	A.n[229.1629]AALALAYLLRP4.L	ENST00000339176.7_1_16-67918761-67920159-+|GN=NRN1L;ENST00000339176.7_1_16-67918806-67920159-+|GN=NRN1L;ENST00000576147.1_2_16-67919557-67920159-+|GN=NRN1L;NRN1L_HUMAN|Q496H8;	Target	Fail	Spectral Similarity	0.0649
AL20210812_SR_ERV_VT_EG__IFN_TMT10_Fxn03.10606.10606.4_2	AL20210812_SR_ERV_VT_EG__IFN_TMT10_Fxn03	AALALAYLLRP	2	Prosit	1	10606	-2.31369	0.503941	0.911782	A.n[229.1629]AALALAYLLRP4.L	ENST00000339176.7_1_16-67918761-67920159-+|GN=NRN1L;ENST00000339176.7_1_16-67918806-67920159-+|GN=NRN1L;ENST00000576147.1_2_16-67919557-67920159-+|GN=NRN1L;NRN1L_HUMAN|Q496H8;	Target	Fail	Delta RT	0.832456
AL20210812_SR_ERV_VT_EG__IFN_TMT10_Fxn03.10607.10607.3_1	AL20210812_SR_ERV_VT_EG__IFN_TMT10_Fxn03	RPANHRQLTF	1	Prosit	1	10607	0.0890268	0.00292645	0.0969099	T.n[229.1629]RPANHRQLTF3.E	ENST00000382671.8_1_11-239026-252597-+|GN=PSMD13;ENST00000431206.6_1_11-237001-252597-+|GN=PSMD13;ENST00000431206.6_1_11-237049-252597-+|GN=PSMD13;ENST00000525665.5_1_11-239026-252597-+|GN=PSMD13;ENST00000527982.1_1_11-251545-251650-+|GN=PSMD13;ENST00000532025.1_1_11-251256-252597-+|GN=PSMD13;ENST00000532097.5_1_11-236992-252600-+|GN=PSMD13;ENST00000532097.5_1_11-237049-252597-+|GN=PSMD13;ENST00000621534.4_1_11-237001-252597-+|GN=PSMD13;ENST00000621534.4_1_11-237049-252597-+|GN=PSMD13;PSD13_HUMAN|Q9UNM6;PSD13_HUMAN|Q9UNM6-2;	Target	Pass	Spectral Similarity	0.8058
AL20210812_SR_ERV_VT_EG__IFN_TMT10_Fxn03.10607.10607.3_1	AL20210812_SR_ERV_VT_EG__IFN_TMT10_Fxn03	RPANHRQLTF	1	Prosit	1	10607	0.0890268	0.00292645	0.0969099	T.n[229.1629]RPANHRQLTF3.E	ENST00000382671.8_1_11-239026-252597-+|GN=PSMD13;ENST00000431206.6_1_11-237001-252597-+|GN=PSMD13;ENST00000431206.6_1_11-237049-252597-+|GN=PSMD13;ENST00000525665.5_1_11-239026-252597-+|GN=PSMD13;ENST00000527982.1_1_11-251545-251650-+|GN=PSMD13;ENST00000532025.1_1_11-251256-252597-+|GN=PSMD13;ENST00000532097.5_1_11-236992-252600-+|GN=PSMD13;ENST00000532097.5_1_11-237049-252597-+|GN=PSMD13;ENST00000621534.4_1_11-237001-252597-+|GN=PSMD13;ENST00000621534.4_1_11-237049-252597-+|GN=PSMD13;PSD13_HUMAN|Q9UNM6;PSD13_HUMAN|Q9UNM6-2;	Target	Pass	Delta RT	0.0515022
AL20210812_SR_ERV_VT_EG__IFN_TMT10_Fxn03.10607.10607.3_2	AL20210812_SR_ERV_VT_EG__IFN_TMT10_Fxn03	DVARSGVASLPPA	2	Prosit	1	10607	-1.00472	0.357112	0.875367	R.n[229.1629]DVARSGVASLPPA3.K	ENST00000235332.5_1_1-12081783-12091862-+|GN=MIIP;MIIP_HUMAN|Q5JXC2;MIIP_HUMAN|Q5JXC2-2;	Target	Fail	Spectral Similarity	0.5207
AL20210812_SR_ERV_VT_EG__IFN_TMT10_Fxn03.10607.10607.3_2	AL20210812_SR_ERV_VT_EG__IFN_TMT10_Fxn03	DVARSGVASLPPA	2	Prosit	1	10607	-1.00472	0.357112	0.875367	R.n[229.1629]DVARSGVASLPPA3.K	ENST00000235332.5_1_1-12081783-12091862-+|GN=MIIP;MIIP_HUMAN|Q5JXC2;MIIP_HUMAN|Q5JXC2-2;	Target	Fail	Delta RT	0.243734
AL20210812_SR_ERV_VT_EG__IFN_TMT10_Fxn03.10609.10609.3_1	AL20210812_SR_ERV_VT_EG__IFN_TMT10_Fxn03	MPRQPSATRL	1	Prosit	1	10609	0.50153	4.0735e-05	0.000372345	R.n[229.1629]M[15.9949]PRQPSATRL3.P	ENST00000281871.10_2_2-130939792-130948196-+|GN=MZT2B;ENST00000281871.10_2_2-130939855-130948196-+|GN=MZT2B;ENST00000309451.6_1_2-132241633-132249949--|GN=MZT2A;ENST00000409255.1_2_2-130939855-130948196-+|GN=MZT2B;ENST00000410036.2_1_2-132241636-132250313--|GN=MZT2A;ENST00000480182.1_1_2-130940128-130948196-+|GN=MZT2B;MZT2A_HUMAN|Q6P582;MZT2B_HUMAN|Q6NZ67;	Target	Pass	Spectral Similarity	0.9685
AL20210812_SR_ERV_VT_EG__IFN_TMT10_Fxn03.10609.10609.3_1	AL20210812_SR_ERV_VT_EG__IFN_TMT10_Fxn03	MPRQPSATRL	1	Prosit	1	10609	0.50153	4.0735e-05	0.000372345	R.n[229.1629]M[15.9949]PRQPSATRL3.P	ENST00000281871.10_2_2-130939792-130948196-+|GN=MZT2B;ENST00000281871.10_2_2-130939855-130948196-+|GN=MZT2B;ENST00000309451.6_1_2-132241633-132249949--|GN=MZT2A;ENST00000409255.1_2_2-130939855-130948196-+|GN=MZT2B;ENST00000410036.2_1_2-132241636-132250313--|GN=MZT2A;ENST00000480182.1_1_2-130940128-130948196-+|GN=MZT2B;MZT2A_HUMAN|Q6P582;MZT2B_HUMAN|Q6NZ67;	Target	Pass	Delta RT	0.010164
AL20210812_SR_ERV_VT_EG__IFN_TMT10_Fxn03.10611.10611.4_1	AL20210812_SR_ERV_VT_EG__IFN_TMT10_Fxn03	RPRGPPTDPSSRCNF	1	Prosit	1	10611	0.757902	4.0735e-05	1.04095e-05	A.n[229.1629]RPRGPPTDPSSRC[57.0215]NF4.F	APEX2_HUMAN|Q9UBZ4;ENST00000374987.3_1_X-55026837-55033865-+|GN=APEX2;ENST00000374987.3_1_X-55026855-55033865-+|GN=APEX2;	Target	Pass	Spectral Similarity	0.9594
AL20210812_SR_ERV_VT_EG__IFN_TMT10_Fxn03.10611.10611.4_1	AL20210812_SR_ERV_VT_EG__IFN_TMT10_Fxn03	RPRGPPTDPSSRCNF	1	Prosit	1	10611	0.757902	4.0735e-05	1.04095e-05	A.n[229.1629]RPRGPPTDPSSRC[57.0215]NF4.F	APEX2_HUMAN|Q9UBZ4;ENST00000374987.3_1_X-55026837-55033865-+|GN=APEX2;ENST00000374987.3_1_X-55026855-55033865-+|GN=APEX2;	Target	Pass	Delta RT	0.00069831
AL20210812_SR_ERV_VT_EG__IFN_TMT10_Fxn03.10612.10612.3_2	AL20210812_SR_ERV_VT_EG__IFN_TMT10_Fxn03	DPVAMVLLFL	2	Prosit	1	10612	-1.83016	0.485211	0.911782	N.n[229.1629]DPVAMVLLFL3.S	ALG3_HUMAN|Q92685;ALG3_HUMAN|Q92685-2;ENST00000397676.7_1_3-183960304-183966728--|GN=ALG3;ENST00000397676.7_1_3-183960304-183966758--|GN=ALG3;ENST00000411922.5_1_3-183960304-183966669--|GN=ALG3;ENST00000445626.6_1_3-183960304-183967065--|GN=ALG3;ENST00000455059.5_1_3-183960304-183966853--|GN=ALG3;ENST00000461415.5_1_3-183962900-183966669--|GN=ALG3;ENST00000477959.1_1_3-183962361-183963122--|GN=ALG3;ENST00000482048.1_1_3-183962900-183966716--|GN=ALG3;ENST00000488976.5_1_3-183962900-183966721--|GN=ALG3;	Target	Fail	Spectral Similarity	0.525
AL20210812_SR_ERV_VT_EG__IFN_TMT10_Fxn03.10612.10612.3_2	AL20210812_SR_ERV_VT_EG__IFN_TMT10_Fxn03	DPVAMVLLFL	2	Prosit	1	10612	-1.83016	0.485211	0.911782	N.n[229.1629]DPVAMVLLFL3.S	ALG3_HUMAN|Q92685;ALG3_HUMAN|Q92685-2;ENST00000397676.7_1_3-183960304-183966728--|GN=ALG3;ENST00000397676.7_1_3-183960304-183966758--|GN=ALG3;ENST00000411922.5_1_3-183960304-183966669--|GN=ALG3;ENST00000445626.6_1_3-183960304-183967065--|GN=ALG3;ENST00000455059.5_1_3-183960304-183966853--|GN=ALG3;ENST00000461415.5_1_3-183962900-183966669--|GN=ALG3;ENST00000477959.1_1_3-183962361-183963122--|GN=ALG3;ENST00000482048.1_1_3-183962900-183966716--|GN=ALG3;ENST00000488976.5_1_3-183962900-183966721--|GN=ALG3;	Target	Fail	Delta RT	0.869116
AL20210812_SR_ERV_VT_EG__IFN_TMT10_Fxn03.10614.10614.3_1	AL20210812_SR_ERV_VT_EG__IFN_TMT10_Fxn03	RVRGAVASV	1	Prosit	1	10614	0.451031	4.0735e-05	0.000753208	S.n[229.1629]RVRGAVASV3.T	ENST00000395353.5_1_16-29841852-29859310-+|GN=MVP;ENST00000395353.5_1_16-29841870-29859307-+|GN=MVP;MVP_HUMAN|Q14764;	Target	Pass	Spectral Similarity	0.9754
AL20210812_SR_ERV_VT_EG__IFN_TMT10_Fxn03.10614.10614.3_1	AL20210812_SR_ERV_VT_EG__IFN_TMT10_Fxn03	RVRGAVASV	1	Prosit	1	10614	0.451031	4.0735e-05	0.000753208	S.n[229.1629]RVRGAVASV3.T	ENST00000395353.5_1_16-29841852-29859310-+|GN=MVP;ENST00000395353.5_1_16-29841870-29859307-+|GN=MVP;MVP_HUMAN|Q14764;	Target	Pass	Delta RT	0.0298351
AL20210812_SR_ERV_VT_EG__IFN_TMT10_Fxn03.10615.10615.4_1	AL20210812_SR_ERV_VT_EG__IFN_TMT10_Fxn03	TIVFNTFVLM	1	Prosit	1	10615	-1.9738	0.493598	0.911782	Y.n[229.1629]TIVFNTFVLM4.Q	AT2B1_HUMAN|P20020;AT2B1_HUMAN|P20020-1;AT2B1_HUMAN|P20020-2;AT2B1_HUMAN|P20020-4;AT2B1_HUMAN|P20020-5;AT2B1_HUMAN|P20020-6;AT2B4_HUMAN|P23634;AT2B4_HUMAN|P23634-2;AT2B4_HUMAN|P23634-3;AT2B4_HUMAN|P23634-4;AT2B4_HUMAN|P23634-5;AT2B4_HUMAN|P23634-6;AT2B4_HUMAN|P23634-7;AT2B4_HUMAN|P23634-8;ENST00000261173.6_1_12-89984763-90049663--|GN=ATP2B1;ENST00000357681.9_1_1-203652282-203708982-+|GN=ATP2B4;ENST00000357681.9_1_1-203652333-203708979-+|GN=ATP2B4;ENST00000359142.7_1_12-89985049-90049663--|GN=ATP2B1;ENST00000367218.7_1_1-203652306-203708696-+|GN=ATP2B4;ENST00000367218.7_1_1-203652333-203708696-+|GN=ATP2B4;ENST00000393164.6_1_12-89984763-90024438--|GN=ATP2B1;ENST00000428670.7_1_12-89984760-90049675--|GN=ATP2B1;ENST00000635033.1_1_12-89984763-89996990--|GN=ATP2B1;	Target	Fail	Spectral Similarity	0.2575
AL20210812_SR_ERV_VT_EG__IFN_TMT10_Fxn03.10615.10615.4_1	AL20210812_SR_ERV_VT_EG__IFN_TMT10_Fxn03	TIVFNTFVLM	1	Prosit	1	10615	-1.9738	0.493598	0.911782	Y.n[229.1629]TIVFNTFVLM4.Q	AT2B1_HUMAN|P20020;AT2B1_HUMAN|P20020-1;AT2B1_HUMAN|P20020-2;AT2B1_HUMAN|P20020-4;AT2B1_HUMAN|P20020-5;AT2B1_HUMAN|P20020-6;AT2B4_HUMAN|P23634;AT2B4_HUMAN|P23634-2;AT2B4_HUMAN|P23634-3;AT2B4_HUMAN|P23634-4;AT2B4_HUMAN|P23634-5;AT2B4_HUMAN|P23634-6;AT2B4_HUMAN|P23634-7;AT2B4_HUMAN|P23634-8;ENST00000261173.6_1_12-89984763-90049663--|GN=ATP2B1;ENST00000357681.9_1_1-203652282-203708982-+|GN=ATP2B4;ENST00000357681.9_1_1-203652333-203708979-+|GN=ATP2B4;ENST00000359142.7_1_12-89985049-90049663--|GN=ATP2B1;ENST00000367218.7_1_1-203652306-203708696-+|GN=ATP2B4;ENST00000367218.7_1_1-203652333-203708696-+|GN=ATP2B4;ENST00000393164.6_1_12-89984763-90024438--|GN=ATP2B1;ENST00000428670.7_1_12-89984760-90049675--|GN=ATP2B1;ENST00000635033.1_1_12-89984763-89996990--|GN=ATP2B1;	Target	Fail	Delta RT	0.850451
AL20210812_SR_ERV_VT_EG__IFN_TMT10_Fxn03.10615.10615.4_2	AL20210812_SR_ERV_VT_EG__IFN_TMT10_Fxn03	TIVNSFFILM	2	Prosit	1	10615	-2.33388	0.504416	0.911782	S.n[229.1629]TIVNSFFILM4.Y	T095147_13-55620317-55620533--|GN=nan;	Target	Fail	Spectral Similarity	0.1865
AL20210812_SR_ERV_VT_EG__IFN_TMT10_Fxn03.10615.10615.4_2	AL20210812_SR_ERV_VT_EG__IFN_TMT10_Fxn03	TIVNSFFILM	2	Prosit	1	10615	-2.33388	0.504416	0.911782	S.n[229.1629]TIVNSFFILM4.Y	T095147_13-55620317-55620533--|GN=nan;	Target	Fail	Delta RT	0.850645
AL20210812_SR_ERV_VT_EG__IFN_TMT10_Fxn03.10616.10616.3_1	AL20210812_SR_ERV_VT_EG__IFN_TMT10_Fxn03	GPRNAQRVL	1	Prosit	1	10616	0.367351	4.0735e-05	0.00241877	L.n[229.1629]GPRNAQRVL3.L	ENST00000263969.9_1_3-179066555-179109844-+|GN=MFN1;ENST00000471841.5_1_3-179065584-179109844-+|GN=MFN1;ENST00000471841.5_1_3-179066639-179109844-+|GN=MFN1;MFN1_HUMAN|Q8IWA4;	Target	Pass	Spectral Similarity	0.895
AL20210812_SR_ERV_VT_EG__IFN_TMT10_Fxn03.10616.10616.3_1	AL20210812_SR_ERV_VT_EG__IFN_TMT10_Fxn03	GPRNAQRVL	1	Prosit	1	10616	0.367351	4.0735e-05	0.00241877	L.n[229.1629]GPRNAQRVL3.L	ENST00000263969.9_1_3-179066555-179109844-+|GN=MFN1;ENST00000471841.5_1_3-179065584-179109844-+|GN=MFN1;ENST00000471841.5_1_3-179066639-179109844-+|GN=MFN1;MFN1_HUMAN|Q8IWA4;	Target	Pass	Delta RT	0.0273905
AL20210812_SR_ERV_VT_EG__IFN_TMT10_Fxn03.10617.10617.3_1	AL20210812_SR_ERV_VT_EG__IFN_TMT10_Fxn03	RMFNAENGK.-	1	Prosit	1	10617	0.499038	4.0735e-05	0.000385517	E.n[229.1629]RM[15.9949]FNAENGK[229.1629]3.-	ENST00000319006.7_1_11-747481-764845-+|GN=TALDO1;ENST00000530666.1_1_11-764238-764842-+|GN=TALDO1;ENST00000532202.1_1_11-764437-764842-+|GN=TALDO1;TALDO_HUMAN|P37837;TALDO_HUMAN|P37837-2;	Target	Pass	Spectral Similarity	0.9729
AL20210812_SR_ERV_VT_EG__IFN_TMT10_Fxn03.10617.10617.3_1	AL20210812_SR_ERV_VT_EG__IFN_TMT10_Fxn03	RMFNAENGK.-	1	Prosit	1	10617	0.499038	4.0735e-05	0.000385517	E.n[229.1629]RM[15.9949]FNAENGK[229.1629]3.-	ENST00000319006.7_1_11-747481-764845-+|GN=TALDO1;ENST00000530666.1_1_11-764238-764842-+|GN=TALDO1;ENST00000532202.1_1_11-764437-764842-+|GN=TALDO1;TALDO_HUMAN|P37837;TALDO_HUMAN|P37837-2;	Target	Pass	Delta RT	0.00127499
AL20210812_SR_ERV_VT_EG__IFN_TMT10_Fxn03.10617.10617.3_2	AL20210812_SR_ERV_VT_EG__IFN_TMT10_Fxn03	IQEFSCGGGK	2	Prosit	1	10617	-0.865294	0.31395	0.875367	N.n[229.1629]IQEFSC[57.0215]GGGK[229.1629]3.L	ENST00000261234.10_1_12-64196164-64199058-+|GN=TMEM5;	Target	Fail	Spectral Similarity	0.5847
AL20210812_SR_ERV_VT_EG__IFN_TMT10_Fxn03.10617.10617.3_2	AL20210812_SR_ERV_VT_EG__IFN_TMT10_Fxn03	IQEFSCGGGK	2	Prosit	1	10617	-0.865294	0.31395	0.875367	N.n[229.1629]IQEFSC[57.0215]GGGK[229.1629]3.L	ENST00000261234.10_1_12-64196164-64199058-+|GN=TMEM5;	Target	Fail	Delta RT	0.237691
AL20210812_SR_ERV_VT_EG__IFN_TMT10_Fxn03.10618.10618.3_2	AL20210812_SR_ERV_VT_EG__IFN_TMT10_Fxn03	TQNFLLAAK	2	Prosit	1	10618	-1.55086	0.458828	0.892408	M.n[229.1629]TQNFLLAAK[229.1629]3.G	ENST00000629441.1_1_11-126211185-126211323--|GN=ST3GAL4-AS1;	Target	Fail	Spectral Similarity	0.3155
AL20210812_SR_ERV_VT_EG__IFN_TMT10_Fxn03.10618.10618.3_2	AL20210812_SR_ERV_VT_EG__IFN_TMT10_Fxn03	TQNFLLAAK	2	Prosit	1	10618	-1.55086	0.458828	0.892408	M.n[229.1629]TQNFLLAAK[229.1629]3.G	ENST00000629441.1_1_11-126211185-126211323--|GN=ST3GAL4-AS1;	Target	Fail	Delta RT	0.43544
AL20210812_SR_ERV_VT_EG__IFN_TMT10_Fxn03.10621.10621.3_1	AL20210812_SR_ERV_VT_EG__IFN_TMT10_Fxn03	RVGEVGQSK	1	Prosit	1	10621	0.272308	9.64999e-05	0.00903358	G.n[229.1629]RVGEVGQSK[229.1629]3.I	ENST00000398755.7_1_3-51976684-51982493-+|GN=PARP3;ENST00000398755.7_1_3-51976705-51982493-+|GN=PARP3;ENST00000417220.6_1_3-51976638-51982493-+|GN=PARP3;ENST00000417220.6_1_3-51977371-51982493-+|GN=PARP3;ENST00000431474.5_1_3-51976638-51982493-+|GN=PARP3;ENST00000470601.5_1_3-51977371-51978822-+|GN=PARP3;PARP3_HUMAN|Q9Y6F1;PARP3_HUMAN|Q9Y6F1-2;	Target	Pass	Spectral Similarity	0.8931
AL20210812_SR_ERV_VT_EG__IFN_TMT10_Fxn03.10621.10621.3_1	AL20210812_SR_ERV_VT_EG__IFN_TMT10_Fxn03	RVGEVGQSK	1	Prosit	1	10621	0.272308	9.64999e-05	0.00903358	G.n[229.1629]RVGEVGQSK[229.1629]3.I	ENST00000398755.7_1_3-51976684-51982493-+|GN=PARP3;ENST00000398755.7_1_3-51976705-51982493-+|GN=PARP3;ENST00000417220.6_1_3-51976638-51982493-+|GN=PARP3;ENST00000417220.6_1_3-51977371-51982493-+|GN=PARP3;ENST00000431474.5_1_3-51976638-51982493-+|GN=PARP3;ENST00000470601.5_1_3-51977371-51978822-+|GN=PARP3;PARP3_HUMAN|Q9Y6F1;PARP3_HUMAN|Q9Y6F1-2;	Target	Pass	Delta RT	0.00640208
AL20210812_SR_ERV_VT_EG__IFN_TMT10_Fxn03.10622.10622.3_1	AL20210812_SR_ERV_VT_EG__IFN_TMT10_Fxn03	VQLAADQVPLM	1	Prosit	1	10622	-1.89197	0.48949	0.911782	L.n[229.1629]VQLAADQVPLM3.E	ENST00000381486.6_1_2-11696734-11780577-+|GN=GREB1;ENST00000381486.6_1_2-11696740-11780577-+|GN=GREB1;GREB1_HUMAN|Q4ZG55;	Target	Fail	Spectral Similarity	0.1566
AL20210812_SR_ERV_VT_EG__IFN_TMT10_Fxn03.10622.10622.3_1	AL20210812_SR_ERV_VT_EG__IFN_TMT10_Fxn03	VQLAADQVPLM	1	Prosit	1	10622	-1.89197	0.48949	0.911782	L.n[229.1629]VQLAADQVPLM3.E	ENST00000381486.6_1_2-11696734-11780577-+|GN=GREB1;ENST00000381486.6_1_2-11696740-11780577-+|GN=GREB1;GREB1_HUMAN|Q4ZG55;	Target	Fail	Delta RT	0.650999
AL20210812_SR_ERV_VT_EG__IFN_TMT10_Fxn03.10622.10622.3_2	AL20210812_SR_ERV_VT_EG__IFN_TMT10_Fxn03	LGGINRDPVLM	2	Prosit	1	10622	-1.27243	0.416374	0.879983	W.n[229.1629]LGGINRDPVLM3.S	COR2B_HUMAN|Q9UQ03;COR2B_HUMAN|Q9UQ03-2;ENST00000543950.2_1_15-68924650-69018310-+|GN=CORO2B;ENST00000566799.5_1_15-68871391-69018310-+|GN=CORO2B;ENST00000566799.5_1_15-68871601-69018310-+|GN=CORO2B;	Target	Fail	Spectral Similarity	0.5056
AL20210812_SR_ERV_VT_EG__IFN_TMT10_Fxn03.10622.10622.3_2	AL20210812_SR_ERV_VT_EG__IFN_TMT10_Fxn03	LGGINRDPVLM	2	Prosit	1	10622	-1.27243	0.416374	0.879983	W.n[229.1629]LGGINRDPVLM3.S	COR2B_HUMAN|Q9UQ03;COR2B_HUMAN|Q9UQ03-2;ENST00000543950.2_1_15-68924650-69018310-+|GN=CORO2B;ENST00000566799.5_1_15-68871391-69018310-+|GN=CORO2B;ENST00000566799.5_1_15-68871601-69018310-+|GN=CORO2B;	Target	Fail	Delta RT	0.473604
AL20210812_SR_ERV_VT_EG__IFN_TMT10_Fxn03.10623.10623.3_1	AL20210812_SR_ERV_VT_EG__IFN_TMT10_Fxn03	KDVRDIFER	1	Prosit	1	10623	-1.02346	0.361609	0.875367	Q.n[229.1629]K[229.1629]DVRDIFER3.V	ENST00000369797.7_1_10-105156429-105205303-+|GN=PDCD11;ENST00000369797.7_1_10-105158183-105205303-+|GN=PDCD11;ENST00000478543.1_1_10-105204236-105205303-+|GN=PDCD11;RRP5_HUMAN|Q14690;	Target	Fail	Spectral Similarity	0.3633
AL20210812_SR_ERV_VT_EG__IFN_TMT10_Fxn03.10623.10623.3_1	AL20210812_SR_ERV_VT_EG__IFN_TMT10_Fxn03	KDVRDIFER	1	Prosit	1	10623	-1.02346	0.361609	0.875367	Q.n[229.1629]K[229.1629]DVRDIFER3.V	ENST00000369797.7_1_10-105156429-105205303-+|GN=PDCD11;ENST00000369797.7_1_10-105158183-105205303-+|GN=PDCD11;ENST00000478543.1_1_10-105204236-105205303-+|GN=PDCD11;RRP5_HUMAN|Q14690;	Target	Fail	Delta RT	0.240783
AL20210812_SR_ERV_VT_EG__IFN_TMT10_Fxn03.10625.10625.4_1	AL20210812_SR_ERV_VT_EG__IFN_TMT10_Fxn03	RPANHRQLTF	1	Prosit	1	10625	0.423856	4.0735e-05	0.00110036	T.n[229.1629]RPANHRQLTF4.E	ENST00000382671.8_1_11-239026-252597-+|GN=PSMD13;ENST00000431206.6_1_11-237001-252597-+|GN=PSMD13;ENST00000431206.6_1_11-237049-252597-+|GN=PSMD13;ENST00000525665.5_1_11-239026-252597-+|GN=PSMD13;ENST00000527982.1_1_11-251545-251650-+|GN=PSMD13;ENST00000532025.1_1_11-251256-252597-+|GN=PSMD13;ENST00000532097.5_1_11-236992-252600-+|GN=PSMD13;ENST00000532097.5_1_11-237049-252597-+|GN=PSMD13;ENST00000621534.4_1_11-237001-252597-+|GN=PSMD13;ENST00000621534.4_1_11-237049-252597-+|GN=PSMD13;PSD13_HUMAN|Q9UNM6;PSD13_HUMAN|Q9UNM6-2;	Target	Pass	Spectral Similarity	0.9272
AL20210812_SR_ERV_VT_EG__IFN_TMT10_Fxn03.10625.10625.4_1	AL20210812_SR_ERV_VT_EG__IFN_TMT10_Fxn03	RPANHRQLTF	1	Prosit	1	10625	0.423856	4.0735e-05	0.00110036	T.n[229.1629]RPANHRQLTF4.E	ENST00000382671.8_1_11-239026-252597-+|GN=PSMD13;ENST00000431206.6_1_11-237001-252597-+|GN=PSMD13;ENST00000431206.6_1_11-237049-252597-+|GN=PSMD13;ENST00000525665.5_1_11-239026-252597-+|GN=PSMD13;ENST00000527982.1_1_11-251545-251650-+|GN=PSMD13;ENST00000532025.1_1_11-251256-252597-+|GN=PSMD13;ENST00000532097.5_1_11-236992-252600-+|GN=PSMD13;ENST00000532097.5_1_11-237049-252597-+|GN=PSMD13;ENST00000621534.4_1_11-237001-252597-+|GN=PSMD13;ENST00000621534.4_1_11-237049-252597-+|GN=PSMD13;PSD13_HUMAN|Q9UNM6;PSD13_HUMAN|Q9UNM6-2;	Target	Pass	Delta RT	0.051121
AL20210812_SR_ERV_VT_EG__IFN_TMT10_Fxn03.10625.10625.4_2	AL20210812_SR_ERV_VT_EG__IFN_TMT10_Fxn03	GERKCLTF	2	Prosit	1	10625	-0.661004	0.238943	0.875367	Q.n[229.1629]GERK[229.1629]C[57.0215]LTF4.Y	ENST00000367090.3_1_6-158957478-159052917-+|GN=TMEM181;TM181_HUMAN|Q9P2C4;	Target	Fail	Spectral Similarity	0.6523
AL20210812_SR_ERV_VT_EG__IFN_TMT10_Fxn03.10625.10625.4_2	AL20210812_SR_ERV_VT_EG__IFN_TMT10_Fxn03	GERKCLTF	2	Prosit	1	10625	-0.661004	0.238943	0.875367	Q.n[229.1629]GERK[229.1629]C[57.0215]LTF4.Y	ENST00000367090.3_1_6-158957478-159052917-+|GN=TMEM181;TM181_HUMAN|Q9P2C4;	Target	Fail	Delta RT	0.225935
AL20210812_SR_ERV_VT_EG__IFN_TMT10_Fxn03.10626.10626.4_1	AL20210812_SR_ERV_VT_EG__IFN_TMT10_Fxn03	ADLLKLVMS	1	Prosit	1	10626	-2.0747	0.497757	0.911782	A.n[229.1629]ADLLK[229.1629]LVM[15.9949]S4.F	ENST00000336338.9_2_1-118506424-118727780--|GN=SPAG17;SPG17_HUMAN|Q6Q759;	Target	Fail	Spectral Similarity	0
AL20210812_SR_ERV_VT_EG__IFN_TMT10_Fxn03.10626.10626.4_1	AL20210812_SR_ERV_VT_EG__IFN_TMT10_Fxn03	ADLLKLVMS	1	Prosit	1	10626	-2.0747	0.497757	0.911782	A.n[229.1629]ADLLK[229.1629]LVM[15.9949]S4.F	ENST00000336338.9_2_1-118506424-118727780--|GN=SPAG17;SPG17_HUMAN|Q6Q759;	Target	Fail	Delta RT	0.640591
AL20210812_SR_ERV_VT_EG__IFN_TMT10_Fxn03.10627.10627.4_2	AL20210812_SR_ERV_VT_EG__IFN_TMT10_Fxn03	ALTLSPKLE	2	Prosit	1	10627	-2.05173	0.496733	0.911782	Q.n[229.1629]ALTLSPK[229.1629]LE4.C	ENST00000422050.1_1_10-112667158-112667395--|GN=BBIP1;	Target	Fail	Spectral Similarity	0
AL20210812_SR_ERV_VT_EG__IFN_TMT10_Fxn03.10627.10627.4_2	AL20210812_SR_ERV_VT_EG__IFN_TMT10_Fxn03	ALTLSPKLE	2	Prosit	1	10627	-2.05173	0.496733	0.911782	Q.n[229.1629]ALTLSPK[229.1629]LE4.C	ENST00000422050.1_1_10-112667158-112667395--|GN=BBIP1;	Target	Fail	Delta RT	0.454317
AL20210812_SR_ERV_VT_EG__IFN_TMT10_Fxn03.10628.10628.3_2	AL20210812_SR_ERV_VT_EG__IFN_TMT10_Fxn03	ARPHLENSL	2	Prosit	1	10628	-1.1056	0.383275	0.875367	P.n[229.1629]ARPHLENSL3.R	ENST00000432825.6_1_9-37512546-37541765--|GN=FBXO10;ENST00000541804.1_1_9-37512546-37588833--|GN=RP11-613M10.8;ENST00000544475.5_1_9-37512546-37588791--|GN=RP11-613M10.8;FBX10_HUMAN|Q9UK96;FBX10_HUMAN|Q9UK96-2;	Target	Fail	Spectral Similarity	0.3306
AL20210812_SR_ERV_VT_EG__IFN_TMT10_Fxn03.10628.10628.3_2	AL20210812_SR_ERV_VT_EG__IFN_TMT10_Fxn03	ARPHLENSL	2	Prosit	1	10628	-1.1056	0.383275	0.875367	P.n[229.1629]ARPHLENSL3.R	ENST00000432825.6_1_9-37512546-37541765--|GN=FBXO10;ENST00000541804.1_1_9-37512546-37588833--|GN=RP11-613M10.8;ENST00000544475.5_1_9-37512546-37588791--|GN=RP11-613M10.8;FBX10_HUMAN|Q9UK96;FBX10_HUMAN|Q9UK96-2;	Target	Fail	Delta RT	0.0946345
AL20210812_SR_ERV_VT_EG__IFN_TMT10_Fxn03.10629.10629.3_2	AL20210812_SR_ERV_VT_EG__IFN_TMT10_Fxn03	RPAPPPLLL	2	Prosit	1	10629	-1.37998	0.435883	0.883642	S.n[229.1629]RPAPPPLLL3.P	ENST00000370580.5_1_1-85733312-85742185--|GN=BCL10;	Target	Fail	Spectral Similarity	0.5138
AL20210812_SR_ERV_VT_EG__IFN_TMT10_Fxn03.10629.10629.3_2	AL20210812_SR_ERV_VT_EG__IFN_TMT10_Fxn03	RPAPPPLLL	2	Prosit	1	10629	-1.37998	0.435883	0.883642	S.n[229.1629]RPAPPPLLL3.P	ENST00000370580.5_1_1-85733312-85742185--|GN=BCL10;	Target	Fail	Delta RT	0.522617
AL20210812_SR_ERV_VT_EG__IFN_TMT10_Fxn03.10630.10630.3_1	AL20210812_SR_ERV_VT_EG__IFN_TMT10_Fxn03	RPYNQGARL	1	Prosit	1	10630	0.0949411	0.00272896	0.0904708	T.n[229.1629]RPYNQGARL3.T	ENST00000040663.7_1_19-13875372-13883092-+|GN=MRI1;ENST00000040663.7_1_19-13875402-13883092-+|GN=MRI1;ENST00000319545.12_1_19-13875372-13883092-+|GN=MRI1;ENST00000319545.12_1_19-13875402-13883092-+|GN=MRI1;ENST00000591688.5_1_19-13875372-13879601-+|GN=MRI1;MTNA_HUMAN|Q9BV20;MTNA_HUMAN|Q9BV20-2;	Target	Pass	Spectral Similarity	0.8462
AL20210812_SR_ERV_VT_EG__IFN_TMT10_Fxn03.10630.10630.3_1	AL20210812_SR_ERV_VT_EG__IFN_TMT10_Fxn03	RPYNQGARL	1	Prosit	1	10630	0.0949411	0.00272896	0.0904708	T.n[229.1629]RPYNQGARL3.T	ENST00000040663.7_1_19-13875372-13883092-+|GN=MRI1;ENST00000040663.7_1_19-13875402-13883092-+|GN=MRI1;ENST00000319545.12_1_19-13875372-13883092-+|GN=MRI1;ENST00000319545.12_1_19-13875402-13883092-+|GN=MRI1;ENST00000591688.5_1_19-13875372-13879601-+|GN=MRI1;MTNA_HUMAN|Q9BV20;MTNA_HUMAN|Q9BV20-2;	Target	Pass	Delta RT	0.0259189
AL20210812_SR_ERV_VT_EG__IFN_TMT10_Fxn03.10630.10630.3_2	AL20210812_SR_ERV_VT_EG__IFN_TMT10_Fxn03	RLCTQGLAR	2	Prosit	1	10630	-0.448294	0.151265	0.875367	R.n[229.1629]RLC[57.0215]TQGLAR3.P	ENST00000332965.3_1_22-42665883-42669904-+|GN=OGFRP1;	Target	Fail	Spectral Similarity	0.6865
AL20210812_SR_ERV_VT_EG__IFN_TMT10_Fxn03.10630.10630.3_2	AL20210812_SR_ERV_VT_EG__IFN_TMT10_Fxn03	RLCTQGLAR	2	Prosit	1	10630	-0.448294	0.151265	0.875367	R.n[229.1629]RLC[57.0215]TQGLAR3.P	ENST00000332965.3_1_22-42665883-42669904-+|GN=OGFRP1;	Target	Fail	Delta RT	0.0548515
AL20210812_SR_ERV_VT_EG__IFN_TMT10_Fxn03.10631.10631.4_2	AL20210812_SR_ERV_VT_EG__IFN_TMT10_Fxn03	ALKRQGRTL	2	Prosit	1	10631	-0.0841073	0.0266256	0.461627	Y.n[229.1629]ALK[229.1629]RQGRTL4.Y	ENST00000355057.2_1_6-27791893-27792214-+|GN=HIST1H4J;ENST00000358064.3_1_12-14923709-14924045--|GN=HIST4H4;ENST00000377745.2_6-26240605-26240962-+|GN=HIST1H4F;ENST00000377803.3_1_6-26104139-26104484-+|GN=HIST1H4C;ENST00000579512.2_1_1-149832388-149832739--|GN=HIST2H4B;ENST00000615164.2_1_6-26204863-26205184-+|GN=HIST1H4E;ENST00000615353.1_1_6-27107066-27107396-+|GN=HIST1H4I;ENST00000615353.1_1_6-27107084-27107399-+|GN=HIST1H4I;ENST00000621520.1_1_1-149832388-149832697--|GN=HIST2H4B;H4_HUMAN|P62805;	Target	Fail	Spectral Similarity	0.7458
AL20210812_SR_ERV_VT_EG__IFN_TMT10_Fxn03.10631.10631.4_2	AL20210812_SR_ERV_VT_EG__IFN_TMT10_Fxn03	ALKRQGRTL	2	Prosit	1	10631	-0.0841073	0.0266256	0.461627	Y.n[229.1629]ALK[229.1629]RQGRTL4.Y	ENST00000355057.2_1_6-27791893-27792214-+|GN=HIST1H4J;ENST00000358064.3_1_12-14923709-14924045--|GN=HIST4H4;ENST00000377745.2_6-26240605-26240962-+|GN=HIST1H4F;ENST00000377803.3_1_6-26104139-26104484-+|GN=HIST1H4C;ENST00000579512.2_1_1-149832388-149832739--|GN=HIST2H4B;ENST00000615164.2_1_6-26204863-26205184-+|GN=HIST1H4E;ENST00000615353.1_1_6-27107066-27107396-+|GN=HIST1H4I;ENST00000615353.1_1_6-27107084-27107399-+|GN=HIST1H4I;ENST00000621520.1_1_1-149832388-149832697--|GN=HIST2H4B;H4_HUMAN|P62805;	Target	Fail	Delta RT	0.0163934
AL20210812_SR_ERV_VT_EG__IFN_TMT10_Fxn03.10632.10632.3_1	AL20210812_SR_ERV_VT_EG__IFN_TMT10_Fxn03	RCSPGVAAAAGA	1	Prosit	1	10632	-0.974022	0.348145	0.875367	W.n[229.1629]RC[57.0215]SPGVAAAAGA3.L	ENST00000379170.8_2_6-13791043-13814661--|GN=MCUR1;ENST00000379170.8_2_6-13791043-13814775--|GN=MCUR1;ENST00000488770.1_1_6-13804311-13814661--|GN=MCUR1;ENST00000488770.1_1_6-13804311-13814775--|GN=MCUR1;MCUR1_HUMAN|Q96AQ8;MCUR1_HUMAN|Q96AQ8-2;	Target	Fail	Spectral Similarity	0.2425
AL20210812_SR_ERV_VT_EG__IFN_TMT10_Fxn03.10632.10632.3_1	AL20210812_SR_ERV_VT_EG__IFN_TMT10_Fxn03	RCSPGVAAAAGA	1	Prosit	1	10632	-0.974022	0.348145	0.875367	W.n[229.1629]RC[57.0215]SPGVAAAAGA3.L	ENST00000379170.8_2_6-13791043-13814661--|GN=MCUR1;ENST00000379170.8_2_6-13791043-13814775--|GN=MCUR1;ENST00000488770.1_1_6-13804311-13814661--|GN=MCUR1;ENST00000488770.1_1_6-13804311-13814775--|GN=MCUR1;MCUR1_HUMAN|Q96AQ8;MCUR1_HUMAN|Q96AQ8-2;	Target	Fail	Delta RT	0.00994358
AL20210812_SR_ERV_VT_EG__IFN_TMT10_Fxn03.10632.10632.3_2	AL20210812_SR_ERV_VT_EG__IFN_TMT10_Fxn03	RPSSAPDSGTL	2	Prosit	1	10632	-0.89276	0.323912	0.875367	Y.n[229.1629]RPSSAPDSGTL3.Y	ENST00000369321.6_2_10-115439513-115489296-+|GN=CASP7;	Target	Fail	Spectral Similarity	0.4779
AL20210812_SR_ERV_VT_EG__IFN_TMT10_Fxn03.10632.10632.3_2	AL20210812_SR_ERV_VT_EG__IFN_TMT10_Fxn03	RPSSAPDSGTL	2	Prosit	1	10632	-0.89276	0.323912	0.875367	Y.n[229.1629]RPSSAPDSGTL3.Y	ENST00000369321.6_2_10-115439513-115489296-+|GN=CASP7;	Target	Fail	Delta RT	0.0710462
AL20210812_SR_ERV_VT_EG__IFN_TMT10_Fxn03.10634.10634.4_1	AL20210812_SR_ERV_VT_EG__IFN_TMT10_Fxn03	QVFREHANK	1	Prosit	1	10634	0.385963	4.0735e-05	0.00186629	A.n[229.1629]QVFREHANK[229.1629]4.L	CTNA1_HUMAN|P35221;CTNA1_HUMAN|P35221-2;CTNA1_HUMAN|P35221-3;CTNA2_HUMAN|P26232;CTNA2_HUMAN|P26232-2;CTNA2_HUMAN|P26232-3;CTNA2_HUMAN|P26232-4;CTNA2_HUMAN|P26232-5;CTNA2_HUMAN|P26232-6;ENST00000302763.11_1_5-138117613-138269778-+|GN=CTNNA1;ENST00000343114.7_1_2-80540686-80874994-+|GN=CTNNA2;ENST00000361291.8_1_2-80540686-80874994-+|GN=CTNNA2;ENST00000402739.8_1_2-79878682-80874994-+|GN=CTNNA2;ENST00000466387.5_1_2-79878682-80874994-+|GN=CTNNA2;ENST00000496558.5_1_2-79740149-80874994-+|GN=CTNNA2;ENST00000517534.5_1_5-138163374-138223382-+|GN=CTNNA1;ENST00000517904.1_1_5-138221939-138240145-+|GN=CTNNA1;ENST00000521724.5_1_5-138221948-138269775-+|GN=CTNNA1;ENST00000522052.5_1_5-138221948-138226877-+|GN=CTNNA1;ENST00000540488.5_1_2-80540686-80874994-+|GN=CTNNA2;ENST00000627109.2_1_5-138117613-138269509-+|GN=CTNNA1;ENST00000629316.2_1_2-79740260-80874994-+|GN=CTNNA2;ENST00000629316.2_1_2-79878682-80874994-+|GN=CTNNA2;	Target	Pass	Spectral Similarity	0.954
AL20210812_SR_ERV_VT_EG__IFN_TMT10_Fxn03.10634.10634.4_1	AL20210812_SR_ERV_VT_EG__IFN_TMT10_Fxn03	QVFREHANK	1	Prosit	1	10634	0.385963	4.0735e-05	0.00186629	A.n[229.1629]QVFREHANK[229.1629]4.L	CTNA1_HUMAN|P35221;CTNA1_HUMAN|P35221-2;CTNA1_HUMAN|P35221-3;CTNA2_HUMAN|P26232;CTNA2_HUMAN|P26232-2;CTNA2_HUMAN|P26232-3;CTNA2_HUMAN|P26232-4;CTNA2_HUMAN|P26232-5;CTNA2_HUMAN|P26232-6;ENST00000302763.11_1_5-138117613-138269778-+|GN=CTNNA1;ENST00000343114.7_1_2-80540686-80874994-+|GN=CTNNA2;ENST00000361291.8_1_2-80540686-80874994-+|GN=CTNNA2;ENST00000402739.8_1_2-79878682-80874994-+|GN=CTNNA2;ENST00000466387.5_1_2-79878682-80874994-+|GN=CTNNA2;ENST00000496558.5_1_2-79740149-80874994-+|GN=CTNNA2;ENST00000517534.5_1_5-138163374-138223382-+|GN=CTNNA1;ENST00000517904.1_1_5-138221939-138240145-+|GN=CTNNA1;ENST00000521724.5_1_5-138221948-138269775-+|GN=CTNNA1;ENST00000522052.5_1_5-138221948-138226877-+|GN=CTNNA1;ENST00000540488.5_1_2-80540686-80874994-+|GN=CTNNA2;ENST00000627109.2_1_5-138117613-138269509-+|GN=CTNNA1;ENST00000629316.2_1_2-79740260-80874994-+|GN=CTNNA2;ENST00000629316.2_1_2-79878682-80874994-+|GN=CTNNA2;	Target	Pass	Delta RT	0.00595681
AL20210812_SR_ERV_VT_EG__IFN_TMT10_Fxn03.10634.10634.4_2	AL20210812_SR_ERV_VT_EG__IFN_TMT10_Fxn03	ARQGQQQAGGK	2	Prosit	1	10634	-0.518393	0.180012	0.875367	G.n[229.1629]ARQGQQQAGGK[229.1629]4.K	ENST00000638952.1_1_1-245025757-245027609--|GN=HNRNPU;ENST00000640218.1_1_1-245017751-245027609--|GN=HNRNPU;HNRPU_HUMAN|Q00839;	Target	Fail	Spectral Similarity	0.6757
AL20210812_SR_ERV_VT_EG__IFN_TMT10_Fxn03.10634.10634.4_2	AL20210812_SR_ERV_VT_EG__IFN_TMT10_Fxn03	ARQGQQQAGGK	2	Prosit	1	10634	-0.518393	0.180012	0.875367	G.n[229.1629]ARQGQQQAGGK[229.1629]4.K	ENST00000638952.1_1_1-245025757-245027609--|GN=HNRNPU;ENST00000640218.1_1_1-245017751-245027609--|GN=HNRNPU;HNRPU_HUMAN|Q00839;	Target	Fail	Delta RT	0.0899831
AL20210812_SR_ERV_VT_EG__IFN_TMT10_Fxn03.10636.10636.4_1	AL20210812_SR_ERV_VT_EG__IFN_TMT10_Fxn03	ARPGRRRRF	1	Prosit	1	10636	-1.34819	0.431273	0.883642	R.n[229.1629]ARPGRRRRF4.V	ENST00000502486.5_2_4-42153705-42154329--|GN=BEND4;	Target	Fail	Spectral Similarity	0.1443
AL20210812_SR_ERV_VT_EG__IFN_TMT10_Fxn03.10636.10636.4_1	AL20210812_SR_ERV_VT_EG__IFN_TMT10_Fxn03	ARPGRRRRF	1	Prosit	1	10636	-1.34819	0.431273	0.883642	R.n[229.1629]ARPGRRRRF4.V	ENST00000502486.5_2_4-42153705-42154329--|GN=BEND4;	Target	Fail	Delta RT	0.25102
AL20210812_SR_ERV_VT_EG__IFN_TMT10_Fxn03.10636.10636.4_2	AL20210812_SR_ERV_VT_EG__IFN_TMT10_Fxn03	AALAPVFRITL	2	Prosit	1	10636	-2.49846	0.505711	0.911782	H.n[229.1629]AALAPVFRITL4.P	ENST00000310160.7_1_19-49253443-49254538--|GN=FUT1;ENST00000310160.7_1_19-49253443-49256311--|GN=FUT1;FUT1_HUMAN|P19526;	Target	Fail	Spectral Similarity	0
AL20210812_SR_ERV_VT_EG__IFN_TMT10_Fxn03.10636.10636.4_2	AL20210812_SR_ERV_VT_EG__IFN_TMT10_Fxn03	AALAPVFRITL	2	Prosit	1	10636	-2.49846	0.505711	0.911782	H.n[229.1629]AALAPVFRITL4.P	ENST00000310160.7_1_19-49253443-49254538--|GN=FUT1;ENST00000310160.7_1_19-49253443-49256311--|GN=FUT1;FUT1_HUMAN|P19526;	Target	Fail	Delta RT	0.773955
AL20210812_SR_ERV_VT_EG__IFN_TMT10_Fxn03.10637.10637.3_1	AL20210812_SR_ERV_VT_EG__IFN_TMT10_Fxn03	MPRQPSATRL	1	Prosit	1	10637	0.492179	4.0735e-05	0.000424233	R.n[229.1629]M[15.9949]PRQPSATRL3.P	ENST00000281871.10_2_2-130939792-130948196-+|GN=MZT2B;ENST00000281871.10_2_2-130939855-130948196-+|GN=MZT2B;ENST00000309451.6_1_2-132241633-132249949--|GN=MZT2A;ENST00000409255.1_2_2-130939855-130948196-+|GN=MZT2B;ENST00000410036.2_1_2-132241636-132250313--|GN=MZT2A;ENST00000480182.1_1_2-130940128-130948196-+|GN=MZT2B;MZT2A_HUMAN|Q6P582;MZT2B_HUMAN|Q6NZ67;	Target	Pass	Spectral Similarity	0.9606
AL20210812_SR_ERV_VT_EG__IFN_TMT10_Fxn03.10637.10637.3_1	AL20210812_SR_ERV_VT_EG__IFN_TMT10_Fxn03	MPRQPSATRL	1	Prosit	1	10637	0.492179	4.0735e-05	0.000424233	R.n[229.1629]M[15.9949]PRQPSATRL3.P	ENST00000281871.10_2_2-130939792-130948196-+|GN=MZT2B;ENST00000281871.10_2_2-130939855-130948196-+|GN=MZT2B;ENST00000309451.6_1_2-132241633-132249949--|GN=MZT2A;ENST00000409255.1_2_2-130939855-130948196-+|GN=MZT2B;ENST00000410036.2_1_2-132241636-132250313--|GN=MZT2A;ENST00000480182.1_1_2-130940128-130948196-+|GN=MZT2B;MZT2A_HUMAN|Q6P582;MZT2B_HUMAN|Q6NZ67;	Target	Pass	Delta RT	0.00958194
AL20210812_SR_ERV_VT_EG__IFN_TMT10_Fxn03.10638.10638.3_1	AL20210812_SR_ERV_VT_EG__IFN_TMT10_Fxn03	RPANHRQLTF	1	Prosit	1	10638	0.419961	4.0735e-05	0.00116178	T.n[229.1629]RPANHRQLTF3.E	ENST00000382671.8_1_11-239026-252597-+|GN=PSMD13;ENST00000431206.6_1_11-237001-252597-+|GN=PSMD13;ENST00000431206.6_1_11-237049-252597-+|GN=PSMD13;ENST00000525665.5_1_11-239026-252597-+|GN=PSMD13;ENST00000527982.1_1_11-251545-251650-+|GN=PSMD13;ENST00000532025.1_1_11-251256-252597-+|GN=PSMD13;ENST00000532097.5_1_11-236992-252600-+|GN=PSMD13;ENST00000532097.5_1_11-237049-252597-+|GN=PSMD13;ENST00000621534.4_1_11-237001-252597-+|GN=PSMD13;ENST00000621534.4_1_11-237049-252597-+|GN=PSMD13;PSD13_HUMAN|Q9UNM6;PSD13_HUMAN|Q9UNM6-2;	Target	Pass	Spectral Similarity	0.9084
AL20210812_SR_ERV_VT_EG__IFN_TMT10_Fxn03.10638.10638.3_1	AL20210812_SR_ERV_VT_EG__IFN_TMT10_Fxn03	RPANHRQLTF	1	Prosit	1	10638	0.419961	4.0735e-05	0.00116178	T.n[229.1629]RPANHRQLTF3.E	ENST00000382671.8_1_11-239026-252597-+|GN=PSMD13;ENST00000431206.6_1_11-237001-252597-+|GN=PSMD13;ENST00000431206.6_1_11-237049-252597-+|GN=PSMD13;ENST00000525665.5_1_11-239026-252597-+|GN=PSMD13;ENST00000527982.1_1_11-251545-251650-+|GN=PSMD13;ENST00000532025.1_1_11-251256-252597-+|GN=PSMD13;ENST00000532097.5_1_11-236992-252600-+|GN=PSMD13;ENST00000532097.5_1_11-237049-252597-+|GN=PSMD13;ENST00000621534.4_1_11-237001-252597-+|GN=PSMD13;ENST00000621534.4_1_11-237049-252597-+|GN=PSMD13;PSD13_HUMAN|Q9UNM6;PSD13_HUMAN|Q9UNM6-2;	Target	Pass	Delta RT	0.0508658
AL20210812_SR_ERV_VT_EG__IFN_TMT10_Fxn03.10639.10639.3_2	AL20210812_SR_ERV_VT_EG__IFN_TMT10_Fxn03	SRPARTAPL	2	Prosit	1	10639	-1.12442	0.387964	0.875367	L.n[229.1629]SRPARTAPL3.I	ENST00000217381.2_1_20-31996315-32031426--|GN=SNTA1;ENST00000217381.2_1_20-31996315-32031540--|GN=SNTA1;SNTA1_HUMAN|Q13424;SNTA1_HUMAN|Q13424-2;	Target	Fail	Spectral Similarity	0.2714
AL20210812_SR_ERV_VT_EG__IFN_TMT10_Fxn03.10639.10639.3_2	AL20210812_SR_ERV_VT_EG__IFN_TMT10_Fxn03	SRPARTAPL	2	Prosit	1	10639	-1.12442	0.387964	0.875367	L.n[229.1629]SRPARTAPL3.I	ENST00000217381.2_1_20-31996315-32031426--|GN=SNTA1;ENST00000217381.2_1_20-31996315-32031540--|GN=SNTA1;SNTA1_HUMAN|Q13424;SNTA1_HUMAN|Q13424-2;	Target	Fail	Delta RT	0.00412361
AL20210812_SR_ERV_VT_EG__IFN_TMT10_Fxn03.10640.10640.4_2	AL20210812_SR_ERV_VT_EG__IFN_TMT10_Fxn03	KVDQNRVRY	2	Prosit	1	10640	0.0743074	0.00381615	0.114595	A.n[229.1629]K[229.1629]VDQNRVRY4.M	ENST00000231498.7_1_5-37292004-37371079--|GN=NUP155;ENST00000231498.7_1_5-37292004-37371217--|GN=NUP155;ENST00000381843.6_1_5-37292004-37370804--|GN=NUP155;ENST00000513532.1_1_5-37292004-37371079--|GN=NUP155;ENST00000513532.1_1_5-37292004-37371124--|GN=NUP155;ENST00000515054.1_1_5-37301511-37303501--|GN=NUP155;NU155_HUMAN|O75694;NU155_HUMAN|O75694-2;	Target	Pass	Spectral Similarity	0.8834
AL20210812_SR_ERV_VT_EG__IFN_TMT10_Fxn03.10640.10640.4_2	AL20210812_SR_ERV_VT_EG__IFN_TMT10_Fxn03	KVDQNRVRY	2	Prosit	1	10640	0.0743074	0.00381615	0.114595	A.n[229.1629]K[229.1629]VDQNRVRY4.M	ENST00000231498.7_1_5-37292004-37371079--|GN=NUP155;ENST00000231498.7_1_5-37292004-37371217--|GN=NUP155;ENST00000381843.6_1_5-37292004-37370804--|GN=NUP155;ENST00000513532.1_1_5-37292004-37371079--|GN=NUP155;ENST00000513532.1_1_5-37292004-37371124--|GN=NUP155;ENST00000515054.1_1_5-37301511-37303501--|GN=NUP155;NU155_HUMAN|O75694;NU155_HUMAN|O75694-2;	Target	Pass	Delta RT	0.0142616
AL20210812_SR_ERV_VT_EG__IFN_TMT10_Fxn03.10641.10641.3_1	AL20210812_SR_ERV_VT_EG__IFN_TMT10_Fxn03	SPSGKTGTCRISM	1	Prosit	1	10641	0.669474	4.0735e-05	3.57497e-05	G.n[229.1629]SPSGK[229.1629]TGTC[57.0215]RISM[15.9949]3.S	AHNK_HUMAN|Q09666;ENST00000378024.8_2_11-62284215-62303943--|GN=AHNAK;ENST00000378024.8_2_11-62284218-62303570--|GN=AHNAK;	Target	Pass	Spectral Similarity	0.9582
AL20210812_SR_ERV_VT_EG__IFN_TMT10_Fxn03.10641.10641.3_1	AL20210812_SR_ERV_VT_EG__IFN_TMT10_Fxn03	SPSGKTGTCRISM	1	Prosit	1	10641	0.669474	4.0735e-05	3.57497e-05	G.n[229.1629]SPSGK[229.1629]TGTC[57.0215]RISM[15.9949]3.S	AHNK_HUMAN|Q09666;ENST00000378024.8_2_11-62284215-62303943--|GN=AHNAK;ENST00000378024.8_2_11-62284218-62303570--|GN=AHNAK;	Target	Pass	Delta RT	0.0116899
AL20210812_SR_ERV_VT_EG__IFN_TMT10_Fxn03.10642.10642.4_1	AL20210812_SR_ERV_VT_EG__IFN_TMT10_Fxn03	RVDSKTLTR	1	Prosit	1	10642	0.457511	4.0735e-05	0.000688108	S.n[229.1629]RVDSK[229.1629]TLTR4.N	ENST00000246117.8_1_19-3185758-3207683-+|GN=NCLN;ENST00000246117.8_1_19-3186028-3207683-+|GN=NCLN;ENST00000590671.5_1_19-3185758-3207683-+|GN=NCLN;ENST00000590671.5_1_19-3192505-3207683-+|GN=NCLN;ENST00000592737.5_2_19-3203817-3207683-+|GN=NCLN;NCLN_HUMAN|Q969V3;NCLN_HUMAN|Q969V3-2;	Target	Pass	Spectral Similarity	0.9465
AL20210812_SR_ERV_VT_EG__IFN_TMT10_Fxn03.10642.10642.4_1	AL20210812_SR_ERV_VT_EG__IFN_TMT10_Fxn03	RVDSKTLTR	1	Prosit	1	10642	0.457511	4.0735e-05	0.000688108	S.n[229.1629]RVDSK[229.1629]TLTR4.N	ENST00000246117.8_1_19-3185758-3207683-+|GN=NCLN;ENST00000246117.8_1_19-3186028-3207683-+|GN=NCLN;ENST00000590671.5_1_19-3185758-3207683-+|GN=NCLN;ENST00000590671.5_1_19-3192505-3207683-+|GN=NCLN;ENST00000592737.5_2_19-3203817-3207683-+|GN=NCLN;NCLN_HUMAN|Q969V3;NCLN_HUMAN|Q969V3-2;	Target	Pass	Delta RT	0.000627718
AL20210812_SR_ERV_VT_EG__IFN_TMT10_Fxn03.10642.10642.4_2	AL20210812_SR_ERV_VT_EG__IFN_TMT10_Fxn03	RSLKDSLTR	2	Prosit	1	10642	-0.60479	0.215714	0.875367	E.n[229.1629]RSLK[229.1629]DSLTR4.K	MAGB4_HUMAN|O15481;	Target	Fail	Spectral Similarity	0.5887
AL20210812_SR_ERV_VT_EG__IFN_TMT10_Fxn03.10642.10642.4_2	AL20210812_SR_ERV_VT_EG__IFN_TMT10_Fxn03	RSLKDSLTR	2	Prosit	1	10642	-0.60479	0.215714	0.875367	E.n[229.1629]RSLK[229.1629]DSLTR4.K	MAGB4_HUMAN|O15481;	Target	Fail	Delta RT	0.0811505
AL20210812_SR_ERV_VT_EG__IFN_TMT10_Fxn03.10643.10643.3_1	AL20210812_SR_ERV_VT_EG__IFN_TMT10_Fxn03	APRATTRL	1	Prosit	1	10643	0.277898	9.64999e-05	0.00836463	C.n[229.1629]APRATTRL3.C	ENST00000432916.5_1_22-45122508-45132738-+|GN=PRR5;	Target	Pass	Spectral Similarity	0.9078
AL20210812_SR_ERV_VT_EG__IFN_TMT10_Fxn03.10643.10643.3_1	AL20210812_SR_ERV_VT_EG__IFN_TMT10_Fxn03	APRATTRL	1	Prosit	1	10643	0.277898	9.64999e-05	0.00836463	C.n[229.1629]APRATTRL3.C	ENST00000432916.5_1_22-45122508-45132738-+|GN=PRR5;	Target	Pass	Delta RT	0.0217725
AL20210812_SR_ERV_VT_EG__IFN_TMT10_Fxn03.10643.10643.3_2	AL20210812_SR_ERV_VT_EG__IFN_TMT10_Fxn03	APRTATRL	2	Prosit	1	10643	-0.16191	0.0448942	0.669759	R.n[229.1629]APRTATRL3.G	ENST00000377575.2_1_6-26538679-26545466-+|GN=HMGN4;	Target	Fail	Spectral Similarity	0.8013
AL20210812_SR_ERV_VT_EG__IFN_TMT10_Fxn03.10643.10643.3_2	AL20210812_SR_ERV_VT_EG__IFN_TMT10_Fxn03	APRTATRL	2	Prosit	1	10643	-0.16191	0.0448942	0.669759	R.n[229.1629]APRTATRL3.G	ENST00000377575.2_1_6-26538679-26545466-+|GN=HMGN4;	Target	Fail	Delta RT	0.0170451
AL20210812_SR_ERV_VT_EG__IFN_TMT10_Fxn03.10644.10644.4_1	AL20210812_SR_ERV_VT_EG__IFN_TMT10_Fxn03	KKPWLGK	1	Prosit	1	10644	-0.844434	0.306357	0.875367	T.n[229.1629]K[229.1629]K[229.1629]PWLGK[229.1629]4.Q	ENST00000265271.6_1_5-145583280-145665593-+|GN=RBM27;ENST00000265271.6_1_5-145583328-145665590-+|GN=RBM27;ENST00000506502.2_1_5-145583289-145718800-+|GN=RP11-449H3.3;ENST00000506502.2_1_5-145583328-145718800-+|GN=RP11-449H3.3;RBM27_HUMAN|Q9P2N5;	Target	Fail	Spectral Similarity	0.4625
AL20210812_SR_ERV_VT_EG__IFN_TMT10_Fxn03.10644.10644.4_1	AL20210812_SR_ERV_VT_EG__IFN_TMT10_Fxn03	KKPWLGK	1	Prosit	1	10644	-0.844434	0.306357	0.875367	T.n[229.1629]K[229.1629]K[229.1629]PWLGK[229.1629]4.Q	ENST00000265271.6_1_5-145583280-145665593-+|GN=RBM27;ENST00000265271.6_1_5-145583328-145665590-+|GN=RBM27;ENST00000506502.2_1_5-145583289-145718800-+|GN=RP11-449H3.3;ENST00000506502.2_1_5-145583328-145718800-+|GN=RP11-449H3.3;RBM27_HUMAN|Q9P2N5;	Target	Fail	Delta RT	0.211855
AL20210812_SR_ERV_VT_EG__IFN_TMT10_Fxn03.10645.10645.3_1	AL20210812_SR_ERV_VT_EG__IFN_TMT10_Fxn03	RPRAQVRSAL	1	Prosit	1	10645	-0.313967	0.0974568	0.875367	C.n[229.1629]RPRAQVRSAL3.R	BAIP3_HUMAN|O94812;BAIP3_HUMAN|O94812-2;BAIP3_HUMAN|O94812-3;BAIP3_HUMAN|O94812-5;BAIP3_HUMAN|O94812-6;BAIP3_HUMAN|O94812-7;ENST00000324385.9_1_16-1384662-1398480-+|GN=BAIAP3;ENST00000397488.6_2_16-1383676-1398480-+|GN=BAIAP3;ENST00000397488.6_2_16-1388550-1398480-+|GN=BAIAP3;ENST00000421665.6_2_16-1388550-1398480-+|GN=BAIAP3;ENST00000426824.7_1_16-1383676-1398480-+|GN=BAIAP3;ENST00000426824.7_1_16-1388550-1398480-+|GN=BAIAP3;ENST00000562208.5_1_16-1383676-1398480-+|GN=BAIAP3;ENST00000562208.5_1_16-1388550-1398480-+|GN=BAIAP3;ENST00000568887.5_2_16-1383676-1398480-+|GN=BAIAP3;ENST00000568887.5_2_16-1388550-1398480-+|GN=BAIAP3;ENST00000628027.2_2_16-1384662-1398480-+|GN=BAIAP3;	Target	Fail	Spectral Similarity	0.552
AL20210812_SR_ERV_VT_EG__IFN_TMT10_Fxn03.10645.10645.3_1	AL20210812_SR_ERV_VT_EG__IFN_TMT10_Fxn03	RPRAQVRSAL	1	Prosit	1	10645	-0.313967	0.0974568	0.875367	C.n[229.1629]RPRAQVRSAL3.R	BAIP3_HUMAN|O94812;BAIP3_HUMAN|O94812-2;BAIP3_HUMAN|O94812-3;BAIP3_HUMAN|O94812-5;BAIP3_HUMAN|O94812-6;BAIP3_HUMAN|O94812-7;ENST00000324385.9_1_16-1384662-1398480-+|GN=BAIAP3;ENST00000397488.6_2_16-1383676-1398480-+|GN=BAIAP3;ENST00000397488.6_2_16-1388550-1398480-+|GN=BAIAP3;ENST00000421665.6_2_16-1388550-1398480-+|GN=BAIAP3;ENST00000426824.7_1_16-1383676-1398480-+|GN=BAIAP3;ENST00000426824.7_1_16-1388550-1398480-+|GN=BAIAP3;ENST00000562208.5_1_16-1383676-1398480-+|GN=BAIAP3;ENST00000562208.5_1_16-1388550-1398480-+|GN=BAIAP3;ENST00000568887.5_2_16-1383676-1398480-+|GN=BAIAP3;ENST00000568887.5_2_16-1388550-1398480-+|GN=BAIAP3;ENST00000628027.2_2_16-1384662-1398480-+|GN=BAIAP3;	Target	Fail	Delta RT	0.0284548
AL20210812_SR_ERV_VT_EG__IFN_TMT10_Fxn03.10645.10645.3_2	AL20210812_SR_ERV_VT_EG__IFN_TMT10_Fxn03	TSILSVPPNII	2	Prosit	1	10645	-2.06775	0.49747	0.911782	I.n[229.1629]TSILSVPPNII3.S	ENST00000368013.7_1_1-161017507-161039414--|GN=ARHGAP30;ENST00000368013.7_1_1-161017507-161039420--|GN=ARHGAP30;ENST00000368015.1_1_1-161017507-161039414--|GN=ARHGAP30;ENST00000368015.1_1_1-161017507-161039420--|GN=ARHGAP30;ENST00000368016.7_1_1-161017507-161039414--|GN=ARHGAP30;ENST00000368016.7_1_1-161017507-161039420--|GN=ARHGAP30;RHG30_HUMAN|Q7Z6I6;RHG30_HUMAN|Q7Z6I6-2;RHG30_HUMAN|Q7Z6I6-3;	Target	Fail	Spectral Similarity	0.2614
AL20210812_SR_ERV_VT_EG__IFN_TMT10_Fxn03.10645.10645.3_2	AL20210812_SR_ERV_VT_EG__IFN_TMT10_Fxn03	TSILSVPPNII	2	Prosit	1	10645	-2.06775	0.49747	0.911782	I.n[229.1629]TSILSVPPNII3.S	ENST00000368013.7_1_1-161017507-161039414--|GN=ARHGAP30;ENST00000368013.7_1_1-161017507-161039420--|GN=ARHGAP30;ENST00000368015.1_1_1-161017507-161039414--|GN=ARHGAP30;ENST00000368015.1_1_1-161017507-161039420--|GN=ARHGAP30;ENST00000368016.7_1_1-161017507-161039414--|GN=ARHGAP30;ENST00000368016.7_1_1-161017507-161039420--|GN=ARHGAP30;RHG30_HUMAN|Q7Z6I6;RHG30_HUMAN|Q7Z6I6-2;RHG30_HUMAN|Q7Z6I6-3;	Target	Fail	Delta RT	0.77498
AL20210812_SR_ERV_VT_EG__IFN_TMT10_Fxn03.10647.10647.4_1	AL20210812_SR_ERV_VT_EG__IFN_TMT10_Fxn03	ADLLKLVMS	1	Prosit	1	10647	-2.06478	0.497278	0.911782	A.n[229.1629]ADLLK[229.1629]LVM[15.9949]S4.F	ENST00000336338.9_2_1-118506424-118727780--|GN=SPAG17;SPG17_HUMAN|Q6Q759;	Target	Fail	Spectral Similarity	0
AL20210812_SR_ERV_VT_EG__IFN_TMT10_Fxn03.10647.10647.4_1	AL20210812_SR_ERV_VT_EG__IFN_TMT10_Fxn03	ADLLKLVMS	1	Prosit	1	10647	-2.06478	0.497278	0.911782	A.n[229.1629]ADLLK[229.1629]LVM[15.9949]S4.F	ENST00000336338.9_2_1-118506424-118727780--|GN=SPAG17;SPG17_HUMAN|Q6Q759;	Target	Fail	Delta RT	0.640171
AL20210812_SR_ERV_VT_EG__IFN_TMT10_Fxn03.10648.10648.4_1	AL20210812_SR_ERV_VT_EG__IFN_TMT10_Fxn03	ATGTSKGIEF	1	Prosit	1	10648	-0.909333	0.328917	0.875367	D.n[229.1629]ATGTSK[229.1629]GIEF4.T	ENST00000300278.8_1_21-34915398-34932434-+|GN=SON;ENST00000356577.8_2_21-34915398-34948730-+|GN=SON;ENST00000381679.8_1_21-34915398-34929857-+|GN=SON;ENST00000436227.5_3_21-34924561-34948879-+|GN=SON;ENST00000455528.5_1_21-34915398-34945623-+|GN=SON;SON_HUMAN|P18583;SON_HUMAN|P18583-10;SON_HUMAN|P18583-2;SON_HUMAN|P18583-3;SON_HUMAN|P18583-4;SON_HUMAN|P18583-5;SON_HUMAN|P18583-6;SON_HUMAN|P18583-7;SON_HUMAN|P18583-9;	Target	Fail	Spectral Similarity	0.4579
AL20210812_SR_ERV_VT_EG__IFN_TMT10_Fxn03.10648.10648.4_1	AL20210812_SR_ERV_VT_EG__IFN_TMT10_Fxn03	ATGTSKGIEF	1	Prosit	1	10648	-0.909333	0.328917	0.875367	D.n[229.1629]ATGTSK[229.1629]GIEF4.T	ENST00000300278.8_1_21-34915398-34932434-+|GN=SON;ENST00000356577.8_2_21-34915398-34948730-+|GN=SON;ENST00000381679.8_1_21-34915398-34929857-+|GN=SON;ENST00000436227.5_3_21-34924561-34948879-+|GN=SON;ENST00000455528.5_1_21-34915398-34945623-+|GN=SON;SON_HUMAN|P18583;SON_HUMAN|P18583-10;SON_HUMAN|P18583-2;SON_HUMAN|P18583-3;SON_HUMAN|P18583-4;SON_HUMAN|P18583-5;SON_HUMAN|P18583-6;SON_HUMAN|P18583-7;SON_HUMAN|P18583-9;	Target	Fail	Delta RT	0.337103
AL20210812_SR_ERV_VT_EG__IFN_TMT10_Fxn03.10648.10648.4_2	AL20210812_SR_ERV_VT_EG__IFN_TMT10_Fxn03	RPANHRQLTF	2	Prosit	1	10648	0.0586129	0.00483334	0.136219	T.n[229.1629]RPANHRQLTF4.E	ENST00000382671.8_1_11-239026-252597-+|GN=PSMD13;ENST00000431206.6_1_11-237001-252597-+|GN=PSMD13;ENST00000431206.6_1_11-237049-252597-+|GN=PSMD13;ENST00000525665.5_1_11-239026-252597-+|GN=PSMD13;ENST00000527982.1_1_11-251545-251650-+|GN=PSMD13;ENST00000532025.1_1_11-251256-252597-+|GN=PSMD13;ENST00000532097.5_1_11-236992-252600-+|GN=PSMD13;ENST00000532097.5_1_11-237049-252597-+|GN=PSMD13;ENST00000621534.4_1_11-237001-252597-+|GN=PSMD13;ENST00000621534.4_1_11-237049-252597-+|GN=PSMD13;PSD13_HUMAN|Q9UNM6;PSD13_HUMAN|Q9UNM6-2;	Target	Pass	Spectral Similarity	0.8909
AL20210812_SR_ERV_VT_EG__IFN_TMT10_Fxn03.10648.10648.4_2	AL20210812_SR_ERV_VT_EG__IFN_TMT10_Fxn03	RPANHRQLTF	2	Prosit	1	10648	0.0586129	0.00483334	0.136219	T.n[229.1629]RPANHRQLTF4.E	ENST00000382671.8_1_11-239026-252597-+|GN=PSMD13;ENST00000431206.6_1_11-237001-252597-+|GN=PSMD13;ENST00000431206.6_1_11-237049-252597-+|GN=PSMD13;ENST00000525665.5_1_11-239026-252597-+|GN=PSMD13;ENST00000527982.1_1_11-251545-251650-+|GN=PSMD13;ENST00000532025.1_1_11-251256-252597-+|GN=PSMD13;ENST00000532097.5_1_11-236992-252600-+|GN=PSMD13;ENST00000532097.5_1_11-237049-252597-+|GN=PSMD13;ENST00000621534.4_1_11-237001-252597-+|GN=PSMD13;ENST00000621534.4_1_11-237049-252597-+|GN=PSMD13;PSD13_HUMAN|Q9UNM6;PSD13_HUMAN|Q9UNM6-2;	Target	Pass	Delta RT	0.0506638
AL20210812_SR_ERV_VT_EG__IFN_TMT10_Fxn03.10650.10650.3_1	AL20210812_SR_ERV_VT_EG__IFN_TMT10_Fxn03	RMFNAENGK.-	1	Prosit	1	10650	0.394335	4.0735e-05	0.00166075	E.n[229.1629]RM[15.9949]FNAENGK[229.1629]3.-	ENST00000319006.7_1_11-747481-764845-+|GN=TALDO1;ENST00000530666.1_1_11-764238-764842-+|GN=TALDO1;ENST00000532202.1_1_11-764437-764842-+|GN=TALDO1;TALDO_HUMAN|P37837;TALDO_HUMAN|P37837-2;	Target	Pass	Spectral Similarity	0.9497
AL20210812_SR_ERV_VT_EG__IFN_TMT10_Fxn03.10650.10650.3_1	AL20210812_SR_ERV_VT_EG__IFN_TMT10_Fxn03	RMFNAENGK.-	1	Prosit	1	10650	0.394335	4.0735e-05	0.00166075	E.n[229.1629]RM[15.9949]FNAENGK[229.1629]3.-	ENST00000319006.7_1_11-747481-764845-+|GN=TALDO1;ENST00000530666.1_1_11-764238-764842-+|GN=TALDO1;ENST00000532202.1_1_11-764437-764842-+|GN=TALDO1;TALDO_HUMAN|P37837;TALDO_HUMAN|P37837-2;	Target	Pass	Delta RT	0.0019418
AL20210812_SR_ERV_VT_EG__IFN_TMT10_Fxn03.10650.10650.3_2	AL20210812_SR_ERV_VT_EG__IFN_TMT10_Fxn03	IQEFSCGGGK	2	Prosit	1	10650	-0.914895	0.330666	0.875367	N.n[229.1629]IQEFSC[57.0215]GGGK[229.1629]3.L	ENST00000261234.10_1_12-64196164-64199058-+|GN=TMEM5;	Target	Fail	Spectral Similarity	0.5548
AL20210812_SR_ERV_VT_EG__IFN_TMT10_Fxn03.10650.10650.3_2	AL20210812_SR_ERV_VT_EG__IFN_TMT10_Fxn03	IQEFSCGGGK	2	Prosit	1	10650	-0.914895	0.330666	0.875367	N.n[229.1629]IQEFSC[57.0215]GGGK[229.1629]3.L	ENST00000261234.10_1_12-64196164-64199058-+|GN=TMEM5;	Target	Fail	Delta RT	0.237025
AL20210812_SR_ERV_VT_EG__IFN_TMT10_Fxn03.10652.10652.3_1	AL20210812_SR_ERV_VT_EG__IFN_TMT10_Fxn03	AAPALPNALQLR	1	Prosit	1	10652	-1.17703	0.398683	0.875367	V.n[229.1629]AAPALPNALQLR3.A	AGRD2_HUMAN|Q7Z7M1;	Target	Fail	Spectral Similarity	0.4378
AL20210812_SR_ERV_VT_EG__IFN_TMT10_Fxn03.10652.10652.3_1	AL20210812_SR_ERV_VT_EG__IFN_TMT10_Fxn03	AAPALPNALQLR	1	Prosit	1	10652	-1.17703	0.398683	0.875367	V.n[229.1629]AAPALPNALQLR3.A	AGRD2_HUMAN|Q7Z7M1;	Target	Fail	Delta RT	0.451827
AL20210812_SR_ERV_VT_EG__IFN_TMT10_Fxn03.10653.10653.3_1	AL20210812_SR_ERV_VT_EG__IFN_TMT10_Fxn03	RVGEVGQSK	1	Prosit	1	10653	0.349394	4.0735e-05	0.00310565	G.n[229.1629]RVGEVGQSK[229.1629]3.I	ENST00000398755.7_1_3-51976684-51982493-+|GN=PARP3;ENST00000398755.7_1_3-51976705-51982493-+|GN=PARP3;ENST00000417220.6_1_3-51976638-51982493-+|GN=PARP3;ENST00000417220.6_1_3-51977371-51982493-+|GN=PARP3;ENST00000431474.5_1_3-51976638-51982493-+|GN=PARP3;ENST00000470601.5_1_3-51977371-51978822-+|GN=PARP3;PARP3_HUMAN|Q9Y6F1;PARP3_HUMAN|Q9Y6F1-2;	Target	Pass	Spectral Similarity	0.9491
AL20210812_SR_ERV_VT_EG__IFN_TMT10_Fxn03.10653.10653.3_1	AL20210812_SR_ERV_VT_EG__IFN_TMT10_Fxn03	RVGEVGQSK	1	Prosit	1	10653	0.349394	4.0735e-05	0.00310565	G.n[229.1629]RVGEVGQSK[229.1629]3.I	ENST00000398755.7_1_3-51976684-51982493-+|GN=PARP3;ENST00000398755.7_1_3-51976705-51982493-+|GN=PARP3;ENST00000417220.6_1_3-51976638-51982493-+|GN=PARP3;ENST00000417220.6_1_3-51977371-51982493-+|GN=PARP3;ENST00000431474.5_1_3-51976638-51982493-+|GN=PARP3;ENST00000470601.5_1_3-51977371-51978822-+|GN=PARP3;PARP3_HUMAN|Q9Y6F1;PARP3_HUMAN|Q9Y6F1-2;	Target	Pass	Delta RT	0.007045
AL20210812_SR_ERV_VT_EG__IFN_TMT10_Fxn03.10654.10654.4_1	AL20210812_SR_ERV_VT_EG__IFN_TMT10_Fxn03	RPRGPPTDPSSRCNF	1	Prosit	1	10654	0.70846	4.0735e-05	2.07505e-05	A.n[229.1629]RPRGPPTDPSSRC[57.0215]NF4.F	APEX2_HUMAN|Q9UBZ4;ENST00000374987.3_1_X-55026837-55033865-+|GN=APEX2;ENST00000374987.3_1_X-55026855-55033865-+|GN=APEX2;	Target	Pass	Spectral Similarity	0.9526
AL20210812_SR_ERV_VT_EG__IFN_TMT10_Fxn03.10654.10654.4_1	AL20210812_SR_ERV_VT_EG__IFN_TMT10_Fxn03	RPRGPPTDPSSRCNF	1	Prosit	1	10654	0.70846	4.0735e-05	2.07505e-05	A.n[229.1629]RPRGPPTDPSSRC[57.0215]NF4.F	APEX2_HUMAN|Q9UBZ4;ENST00000374987.3_1_X-55026837-55033865-+|GN=APEX2;ENST00000374987.3_1_X-55026855-55033865-+|GN=APEX2;	Target	Pass	Delta RT	0.00157581
AL20210812_SR_ERV_VT_EG__IFN_TMT10_Fxn03.10654.10654.4_2	AL20210812_SR_ERV_VT_EG__IFN_TMT10_Fxn03	FSGLQERRSRCNSF	2	Prosit	1	10654	-1.31854	0.42572	0.883216	G.n[229.1629]FSGLQERRSRC[57.0215]NSF4.I	ENST00000378023.8_3_6-24839824-24876019--|GN=FAM65B;ENST00000510784.8_1_6-24840934-25042154--|GN=FAM65B;ENST00000510784.8_1_6-24840934-25042199--|GN=FAM65B;ENST00000538035.5_3_6-24806603-24936126--|GN=FAM65B;ENST00000538035.5_3_6-24806603-24936156--|GN=FAM65B;ENST00000613507.4_3_6-24806603-24876019--|GN=FAM65B;ENST00000613507.4_3_6-24806603-24936156--|GN=FAM65B;RIPR2_HUMAN|Q9Y4F9;RIPR2_HUMAN|Q9Y4F9-2;	Target	Fail	Spectral Similarity	0.2009
AL20210812_SR_ERV_VT_EG__IFN_TMT10_Fxn03.10654.10654.4_2	AL20210812_SR_ERV_VT_EG__IFN_TMT10_Fxn03	FSGLQERRSRCNSF	2	Prosit	1	10654	-1.31854	0.42572	0.883216	G.n[229.1629]FSGLQERRSRC[57.0215]NSF4.I	ENST00000378023.8_3_6-24839824-24876019--|GN=FAM65B;ENST00000510784.8_1_6-24840934-25042154--|GN=FAM65B;ENST00000510784.8_1_6-24840934-25042199--|GN=FAM65B;ENST00000538035.5_3_6-24806603-24936126--|GN=FAM65B;ENST00000538035.5_3_6-24806603-24936156--|GN=FAM65B;ENST00000613507.4_3_6-24806603-24876019--|GN=FAM65B;ENST00000613507.4_3_6-24806603-24936156--|GN=FAM65B;RIPR2_HUMAN|Q9Y4F9;RIPR2_HUMAN|Q9Y4F9-2;	Target	Fail	Delta RT	0.129925
AL20210812_SR_ERV_VT_EG__IFN_TMT10_Fxn03.10655.10655.4_1	AL20210812_SR_ERV_VT_EG__IFN_TMT10_Fxn03	RLRSVPTNK	1	Prosit	1	10655	0.320554	4.0735e-05	0.00463677	K.n[229.1629]RLRSVPTNK[229.1629]4.V	ARFG3_HUMAN|Q9NP61;ARFG3_HUMAN|Q9NP61-2;ENST00000263245.9_1_22-43193596-43253188--|GN=ARFGAP3;ENST00000263245.9_1_22-43193596-43253221--|GN=ARFGAP3;ENST00000437119.6_1_22-43193596-43253188--|GN=ARFGAP3;ENST00000437119.6_1_22-43193596-43253221--|GN=ARFGAP3;ENST00000493606.1_1_22-43243518-43253221--|GN=ARFGAP3;	Target	Pass	Spectral Similarity	0.8609
AL20210812_SR_ERV_VT_EG__IFN_TMT10_Fxn03.10655.10655.4_1	AL20210812_SR_ERV_VT_EG__IFN_TMT10_Fxn03	RLRSVPTNK	1	Prosit	1	10655	0.320554	4.0735e-05	0.00463677	K.n[229.1629]RLRSVPTNK[229.1629]4.V	ARFG3_HUMAN|Q9NP61;ARFG3_HUMAN|Q9NP61-2;ENST00000263245.9_1_22-43193596-43253188--|GN=ARFGAP3;ENST00000263245.9_1_22-43193596-43253221--|GN=ARFGAP3;ENST00000437119.6_1_22-43193596-43253188--|GN=ARFGAP3;ENST00000437119.6_1_22-43193596-43253221--|GN=ARFGAP3;ENST00000493606.1_1_22-43243518-43253221--|GN=ARFGAP3;	Target	Pass	Delta RT	0.00331561
AL20210812_SR_ERV_VT_EG__IFN_TMT10_Fxn03.10655.10655.4_2	AL20210812_SR_ERV_VT_EG__IFN_TMT10_Fxn03	LNGAPKGGK	2	Prosit	1	10655	-1.07417	0.374337	0.875367	S.n[229.1629]LNGAPK[229.1629]GGK[229.1629]4.Y	AGRA2_HUMAN|Q96PE1;AGRA2_HUMAN|Q96PE1-2;ENST00000315215.11_1_8-37654699-37699870-+|GN=ADGRA2;ENST00000315215.11_1_8-37654786-37699870-+|GN=ADGRA2;ENST00000412232.2_1_8-37654783-37699870-+|GN=ADGRA2;ENST00000412232.2_1_8-37654786-37699870-+|GN=ADGRA2;	Target	Fail	Spectral Similarity	0.3129
AL20210812_SR_ERV_VT_EG__IFN_TMT10_Fxn03.10655.10655.4_2	AL20210812_SR_ERV_VT_EG__IFN_TMT10_Fxn03	LNGAPKGGK	2	Prosit	1	10655	-1.07417	0.374337	0.875367	S.n[229.1629]LNGAPK[229.1629]GGK[229.1629]4.Y	AGRA2_HUMAN|Q96PE1;AGRA2_HUMAN|Q96PE1-2;ENST00000315215.11_1_8-37654699-37699870-+|GN=ADGRA2;ENST00000315215.11_1_8-37654786-37699870-+|GN=ADGRA2;ENST00000412232.2_1_8-37654783-37699870-+|GN=ADGRA2;ENST00000412232.2_1_8-37654786-37699870-+|GN=ADGRA2;	Target	Fail	Delta RT	0.0718683
AL20210812_SR_ERV_VT_EG__IFN_TMT10_Fxn03.10656.10656.3_1	AL20210812_SR_ERV_VT_EG__IFN_TMT10_Fxn03	APVRRDRVL	1	Prosit	1	10656	0.363547	4.0735e-05	0.00255035	L.n[229.1629]APVRRDRVL3.A	ENST00000395242.6_3_17-27041663-27044341--|GN=RAB34;ENST00000395243.7_2_17-27041663-27044284--|GN=RAB34;ENST00000395243.7_2_17-27041663-27044341--|GN=RAB34;ENST00000395245.8_2_17-27041663-27044284--|GN=RAB34;ENST00000395245.8_2_17-27041663-27044341--|GN=RAB34;ENST00000415040.6_1_17-27041663-27044284--|GN=RAB34;ENST00000415040.6_1_17-27041663-27044341--|GN=RAB34;ENST00000422279.6_1_17-27042078-27044284--|GN=RAB34;ENST00000422279.6_1_17-27042078-27044341--|GN=RAB34;ENST00000450529.5_1_17-27041663-27045183--|GN=RAB34;ENST00000453384.7_1_17-27041592-27045285--|GN=RAB34;ENST00000483554.1_1_17-27043919-27044341--|GN=RAB34;ENST00000636513.1_1_17-27042901-27044341--|GN=RAB34;ENST00000636772.1_1_17-27043073-27044341--|GN=RAB34;RAB34_HUMAN|Q9BZG1;RAB34_HUMAN|Q9BZG1-2;RAB34_HUMAN|Q9BZG1-4;	Target	Pass	Spectral Similarity	0.8649
AL20210812_SR_ERV_VT_EG__IFN_TMT10_Fxn03.10656.10656.3_1	AL20210812_SR_ERV_VT_EG__IFN_TMT10_Fxn03	APVRRDRVL	1	Prosit	1	10656	0.363547	4.0735e-05	0.00255035	L.n[229.1629]APVRRDRVL3.A	ENST00000395242.6_3_17-27041663-27044341--|GN=RAB34;ENST00000395243.7_2_17-27041663-27044284--|GN=RAB34;ENST00000395243.7_2_17-27041663-27044341--|GN=RAB34;ENST00000395245.8_2_17-27041663-27044284--|GN=RAB34;ENST00000395245.8_2_17-27041663-27044341--|GN=RAB34;ENST00000415040.6_1_17-27041663-27044284--|GN=RAB34;ENST00000415040.6_1_17-27041663-27044341--|GN=RAB34;ENST00000422279.6_1_17-27042078-27044284--|GN=RAB34;ENST00000422279.6_1_17-27042078-27044341--|GN=RAB34;ENST00000450529.5_1_17-27041663-27045183--|GN=RAB34;ENST00000453384.7_1_17-27041592-27045285--|GN=RAB34;ENST00000483554.1_1_17-27043919-27044341--|GN=RAB34;ENST00000636513.1_1_17-27042901-27044341--|GN=RAB34;ENST00000636772.1_1_17-27043073-27044341--|GN=RAB34;RAB34_HUMAN|Q9BZG1;RAB34_HUMAN|Q9BZG1-2;RAB34_HUMAN|Q9BZG1-4;	Target	Pass	Delta RT	0.00914101
AL20210812_SR_ERV_VT_EG__IFN_TMT10_Fxn03.10656.10656.3_2	AL20210812_SR_ERV_VT_EG__IFN_TMT10_Fxn03	APTTVLRAPR	2	Prosit	1	10656	-0.68292	0.247638	0.875367	A.n[229.1629]APTTVLRAPR3.C	ENST00000457091.2_3_7-6537407-6591067--|GN=GRID2IP;GRD2I_HUMAN|A4D2P6;	Target	Fail	Spectral Similarity	0.643
AL20210812_SR_ERV_VT_EG__IFN_TMT10_Fxn03.10656.10656.3_2	AL20210812_SR_ERV_VT_EG__IFN_TMT10_Fxn03	APTTVLRAPR	2	Prosit	1	10656	-0.68292	0.247638	0.875367	A.n[229.1629]APTTVLRAPR3.C	ENST00000457091.2_3_7-6537407-6591067--|GN=GRID2IP;GRD2I_HUMAN|A4D2P6;	Target	Fail	Delta RT	0.134109
AL20210812_SR_ERV_VT_EG__IFN_TMT10_Fxn03.10658.10658.4_1	AL20210812_SR_ERV_VT_EG__IFN_TMT10_Fxn03	ARPGRRRRF	1	Prosit	1	10658	-1.411	0.441001	0.883642	R.n[229.1629]ARPGRRRRF4.V	ENST00000502486.5_2_4-42153705-42154329--|GN=BEND4;	Target	Fail	Spectral Similarity	0.1267
AL20210812_SR_ERV_VT_EG__IFN_TMT10_Fxn03.10658.10658.4_1	AL20210812_SR_ERV_VT_EG__IFN_TMT10_Fxn03	ARPGRRRRF	1	Prosit	1	10658	-1.411	0.441001	0.883642	R.n[229.1629]ARPGRRRRF4.V	ENST00000502486.5_2_4-42153705-42154329--|GN=BEND4;	Target	Fail	Delta RT	0.250579
AL20210812_SR_ERV_VT_EG__IFN_TMT10_Fxn03.10658.10658.4_2	AL20210812_SR_ERV_VT_EG__IFN_TMT10_Fxn03	ARPTPLPLPPL	2	Prosit	1	10658	-1.53371	0.456669	0.890074	T.n[229.1629]ARPTPLPLPPL4.Q	ENST00000481659.1_1_10-28101443-28125080--|GN=ARMC4;	Target	Fail	Spectral Similarity	0.4509
AL20210812_SR_ERV_VT_EG__IFN_TMT10_Fxn03.10658.10658.4_2	AL20210812_SR_ERV_VT_EG__IFN_TMT10_Fxn03	ARPTPLPLPPL	2	Prosit	1	10658	-1.53371	0.456669	0.890074	T.n[229.1629]ARPTPLPLPPL4.Q	ENST00000481659.1_1_10-28101443-28125080--|GN=ARMC4;	Target	Fail	Delta RT	0.619119
AL20210812_SR_ERV_VT_EG__IFN_TMT10_Fxn03.10659.10659.3_1	AL20210812_SR_ERV_VT_EG__IFN_TMT10_Fxn03	MPRQPSATRL	1	Prosit	1	10659	0.419193	4.0735e-05	0.0011743	R.n[229.1629]M[15.9949]PRQPSATRL3.P	ENST00000281871.10_2_2-130939792-130948196-+|GN=MZT2B;ENST00000281871.10_2_2-130939855-130948196-+|GN=MZT2B;ENST00000309451.6_1_2-132241633-132249949--|GN=MZT2A;ENST00000409255.1_2_2-130939855-130948196-+|GN=MZT2B;ENST00000410036.2_1_2-132241636-132250313--|GN=MZT2A;ENST00000480182.1_1_2-130940128-130948196-+|GN=MZT2B;MZT2A_HUMAN|Q6P582;MZT2B_HUMAN|Q6NZ67;	Target	Pass	Spectral Similarity	0.954
AL20210812_SR_ERV_VT_EG__IFN_TMT10_Fxn03.10659.10659.3_1	AL20210812_SR_ERV_VT_EG__IFN_TMT10_Fxn03	MPRQPSATRL	1	Prosit	1	10659	0.419193	4.0735e-05	0.0011743	R.n[229.1629]M[15.9949]PRQPSATRL3.P	ENST00000281871.10_2_2-130939792-130948196-+|GN=MZT2B;ENST00000281871.10_2_2-130939855-130948196-+|GN=MZT2B;ENST00000309451.6_1_2-132241633-132249949--|GN=MZT2A;ENST00000409255.1_2_2-130939855-130948196-+|GN=MZT2B;ENST00000410036.2_1_2-132241636-132250313--|GN=MZT2A;ENST00000480182.1_1_2-130940128-130948196-+|GN=MZT2B;MZT2A_HUMAN|Q6P582;MZT2B_HUMAN|Q6NZ67;	Target	Pass	Delta RT	0.00914101
AL20210812_SR_ERV_VT_EG__IFN_TMT10_Fxn03.10660.10660.3_2	AL20210812_SR_ERV_VT_EG__IFN_TMT10_Fxn03	ARPLPLPLP	2	Prosit	1	10660	-2.42038	0.505297	0.911782	A.n[229.1629]ARPLPLPLP3.G	ENST00000589796.2_1_17-43247661-43248513--|GN=RP13-890H12.2;	Target	Fail	Spectral Similarity	0
AL20210812_SR_ERV_VT_EG__IFN_TMT10_Fxn03.10660.10660.3_2	AL20210812_SR_ERV_VT_EG__IFN_TMT10_Fxn03	ARPLPLPLP	2	Prosit	1	10660	-2.42038	0.505297	0.911782	A.n[229.1629]ARPLPLPLP3.G	ENST00000589796.2_1_17-43247661-43248513--|GN=RP13-890H12.2;	Target	Fail	Delta RT	0.588134
AL20210812_SR_ERV_VT_EG__IFN_TMT10_Fxn03.10661.10661.3_1	AL20210812_SR_ERV_VT_EG__IFN_TMT10_Fxn03	VVTAAAQAK	1	Prosit	1	10661	-0.732944	0.265557	0.875367	K.n[229.1629]VVTAAAQAK[229.1629]3.Q	ENST00000323668.11_1_5-149737276-149778608-+|GN=TCOF1;ENST00000323668.11_1_5-149737309-149778608-+|GN=TCOF1;ENST00000377797.7_1_5-149737276-149778608-+|GN=TCOF1;ENST00000377797.7_1_5-149737309-149778608-+|GN=TCOF1;ENST00000394269.7_1_5-149737309-149763315-+|GN=TCOF1;ENST00000439160.6_1_5-149737276-149778608-+|GN=TCOF1;ENST00000439160.6_1_5-149737309-149778608-+|GN=TCOF1;ENST00000445265.6_1_5-149737276-149778608-+|GN=TCOF1;ENST00000445265.6_1_5-149737309-149778608-+|GN=TCOF1;ENST00000513346.5_1_5-149737309-149778608-+|GN=TCOF1;ENST00000514442.5_1_5-149754639-149771259-+|GN=TCOF1;ENST00000515035.5_1_5-149755479-149759349-+|GN=TCOF1;TCOF_HUMAN|Q13428;TCOF_HUMAN|Q13428-2;TCOF_HUMAN|Q13428-3;TCOF_HUMAN|Q13428-4;TCOF_HUMAN|Q13428-5;TCOF_HUMAN|Q13428-6;TCOF_HUMAN|Q13428-7;TCOF_HUMAN|Q13428-8;	Target	Fail	Spectral Similarity	0.5042
AL20210812_SR_ERV_VT_EG__IFN_TMT10_Fxn03.10661.10661.3_1	AL20210812_SR_ERV_VT_EG__IFN_TMT10_Fxn03	VVTAAAQAK	1	Prosit	1	10661	-0.732944	0.265557	0.875367	K.n[229.1629]VVTAAAQAK[229.1629]3.Q	ENST00000323668.11_1_5-149737276-149778608-+|GN=TCOF1;ENST00000323668.11_1_5-149737309-149778608-+|GN=TCOF1;ENST00000377797.7_1_5-149737276-149778608-+|GN=TCOF1;ENST00000377797.7_1_5-149737309-149778608-+|GN=TCOF1;ENST00000394269.7_1_5-149737309-149763315-+|GN=TCOF1;ENST00000439160.6_1_5-149737276-149778608-+|GN=TCOF1;ENST00000439160.6_1_5-149737309-149778608-+|GN=TCOF1;ENST00000445265.6_1_5-149737276-149778608-+|GN=TCOF1;ENST00000445265.6_1_5-149737309-149778608-+|GN=TCOF1;ENST00000513346.5_1_5-149737309-149778608-+|GN=TCOF1;ENST00000514442.5_1_5-149754639-149771259-+|GN=TCOF1;ENST00000515035.5_1_5-149755479-149759349-+|GN=TCOF1;TCOF_HUMAN|Q13428;TCOF_HUMAN|Q13428-2;TCOF_HUMAN|Q13428-3;TCOF_HUMAN|Q13428-4;TCOF_HUMAN|Q13428-5;TCOF_HUMAN|Q13428-6;TCOF_HUMAN|Q13428-7;TCOF_HUMAN|Q13428-8;	Target	Fail	Delta RT	0.164603
AL20210812_SR_ERV_VT_EG__IFN_TMT10_Fxn03.10661.10661.3_2	AL20210812_SR_ERV_VT_EG__IFN_TMT10_Fxn03	VVQSGQLK	2	Prosit	1	10661	-0.572348	0.203514	0.875367	S.n[229.1629]VVQSGQLK[229.1629]3.W	ENASE_HUMAN|Q8NFI3;ENASE_HUMAN|Q8NFI3-2;ENASE_HUMAN|Q8NFI3-3;ENST00000311595.13_2_17-77073548-77078325-+|GN=ENGASE;ENST00000578419.5_1_17-77073939-77078325-+|GN=ENGASE;ENST00000579016.5_2_17-77071026-77082428-+|GN=ENGASE;	Target	Fail	Spectral Similarity	0.7289
AL20210812_SR_ERV_VT_EG__IFN_TMT10_Fxn03.10661.10661.3_2	AL20210812_SR_ERV_VT_EG__IFN_TMT10_Fxn03	VVQSGQLK	2	Prosit	1	10661	-0.572348	0.203514	0.875367	S.n[229.1629]VVQSGQLK[229.1629]3.W	ENASE_HUMAN|Q8NFI3;ENASE_HUMAN|Q8NFI3-2;ENASE_HUMAN|Q8NFI3-3;ENST00000311595.13_2_17-77073548-77078325-+|GN=ENGASE;ENST00000578419.5_1_17-77073939-77078325-+|GN=ENGASE;ENST00000579016.5_2_17-77071026-77082428-+|GN=ENGASE;	Target	Fail	Delta RT	0.178648
AL20210812_SR_ERV_VT_EG__IFN_TMT10_Fxn03.10662.10662.3_2	AL20210812_SR_ERV_VT_EG__IFN_TMT10_Fxn03	SHFFCDVR	2	Prosit	1	10662	-1.31231	0.424535	0.882918	I.n[229.1629]SHFFC[57.0215]DVR3.H	O10J3_HUMAN|Q5JRS4;	Target	Fail	Spectral Similarity	0.2711
AL20210812_SR_ERV_VT_EG__IFN_TMT10_Fxn03.10662.10662.3_2	AL20210812_SR_ERV_VT_EG__IFN_TMT10_Fxn03	SHFFCDVR	2	Prosit	1	10662	-1.31231	0.424535	0.882918	I.n[229.1629]SHFFC[57.0215]DVR3.H	O10J3_HUMAN|Q5JRS4;	Target	Fail	Delta RT	0.18813
AL20210812_SR_ERV_VT_EG__IFN_TMT10_Fxn03.10663.10663.4_1	AL20210812_SR_ERV_VT_EG__IFN_TMT10_Fxn03	AHHVHIPEVYLI	1	Prosit	1	10663	-1.77461	0.481617	0.911782	L.n[229.1629]AHHVHIPEVYLI4.V	ENST00000325239.11_1_10-49893027-50190617-+|GN=WDFY4;ENST00000325239.11_1_10-49893030-50190620-+|GN=WDFY4;ENST00000325239.11_1_10-49917777-50190617-+|GN=WDFY4;ENST00000374161.7_3_10-50011336-50031259-+|GN=WDFY4;WDFY4_HUMAN|Q6ZS81;WDFY4_HUMAN|Q6ZS81-4;WDFY4_HUMAN|Q6ZS81-5;	Target	Fail	Spectral Similarity	0
AL20210812_SR_ERV_VT_EG__IFN_TMT10_Fxn03.10663.10663.4_1	AL20210812_SR_ERV_VT_EG__IFN_TMT10_Fxn03	AHHVHIPEVYLI	1	Prosit	1	10663	-1.77461	0.481617	0.911782	L.n[229.1629]AHHVHIPEVYLI4.V	ENST00000325239.11_1_10-49893027-50190617-+|GN=WDFY4;ENST00000325239.11_1_10-49893030-50190620-+|GN=WDFY4;ENST00000325239.11_1_10-49917777-50190617-+|GN=WDFY4;ENST00000374161.7_3_10-50011336-50031259-+|GN=WDFY4;WDFY4_HUMAN|Q6ZS81;WDFY4_HUMAN|Q6ZS81-4;WDFY4_HUMAN|Q6ZS81-5;	Target	Fail	Delta RT	0.388225
AL20210812_SR_ERV_VT_EG__IFN_TMT10_Fxn03.10663.10663.4_2	AL20210812_SR_ERV_VT_EG__IFN_TMT10_Fxn03	AELLSAGQPPGQFL	2	Prosit	1	10663	-2.09385	0.49866	0.911782	R.n[229.1629]AELLSAGQPPGQFL4.C	ENST00000585509.5_1_17-76671875-76672019--|GN=CYTH1;	Target	Fail	Spectral Similarity	0.1918
AL20210812_SR_ERV_VT_EG__IFN_TMT10_Fxn03.10663.10663.4_2	AL20210812_SR_ERV_VT_EG__IFN_TMT10_Fxn03	AELLSAGQPPGQFL	2	Prosit	1	10663	-2.09385	0.49866	0.911782	R.n[229.1629]AELLSAGQPPGQFL4.C	ENST00000585509.5_1_17-76671875-76672019--|GN=CYTH1;	Target	Fail	Delta RT	0.659797
AL20210812_SR_ERV_VT_EG__IFN_TMT10_Fxn03.10664.10664.4_2	AL20210812_SR_ERV_VT_EG__IFN_TMT10_Fxn03	AGFSSLRLRPI	2	Prosit	1	10664	-1.40651	0.440361	0.883642	S.n[229.1629]AGFSSLRLRPI4.R	ENST00000354625.6_1_14-75373719-75388244--|GN=RPS6KL1;ENST00000354625.6_1_14-75373719-75388717--|GN=RPS6KL1;ENST00000553894.6_1_14-75377849-75388717--|GN=RPS6KL1;ENST00000555834.5_1_14-75375979-75389943--|GN=RPS6KL1;RPKL1_HUMAN|Q9Y6S9;RPKL1_HUMAN|Q9Y6S9-4;	Target	Fail	Spectral Similarity	0.3409
AL20210812_SR_ERV_VT_EG__IFN_TMT10_Fxn03.10664.10664.4_2	AL20210812_SR_ERV_VT_EG__IFN_TMT10_Fxn03	AGFSSLRLRPI	2	Prosit	1	10664	-1.40651	0.440361	0.883642	S.n[229.1629]AGFSSLRLRPI4.R	ENST00000354625.6_1_14-75373719-75388244--|GN=RPS6KL1;ENST00000354625.6_1_14-75373719-75388717--|GN=RPS6KL1;ENST00000553894.6_1_14-75377849-75388717--|GN=RPS6KL1;ENST00000555834.5_1_14-75375979-75389943--|GN=RPS6KL1;RPKL1_HUMAN|Q9Y6S9;RPKL1_HUMAN|Q9Y6S9-4;	Target	Fail	Delta RT	0.413866
AL20210812_SR_ERV_VT_EG__IFN_TMT10_Fxn03.10665.10665.3_1	AL20210812_SR_ERV_VT_EG__IFN_TMT10_Fxn03	RVDSKTLTR	1	Prosit	1	10665	-0.0153211	0.0128304	0.279422	S.n[229.1629]RVDSK[229.1629]TLTR3.N	ENST00000246117.8_1_19-3185758-3207683-+|GN=NCLN;ENST00000246117.8_1_19-3186028-3207683-+|GN=NCLN;ENST00000590671.5_1_19-3185758-3207683-+|GN=NCLN;ENST00000590671.5_1_19-3192505-3207683-+|GN=NCLN;ENST00000592737.5_2_19-3203817-3207683-+|GN=NCLN;NCLN_HUMAN|Q969V3;NCLN_HUMAN|Q969V3-2;	Target	Fail	Spectral Similarity	0.7357
AL20210812_SR_ERV_VT_EG__IFN_TMT10_Fxn03.10665.10665.3_1	AL20210812_SR_ERV_VT_EG__IFN_TMT10_Fxn03	RVDSKTLTR	1	Prosit	1	10665	-0.0153211	0.0128304	0.279422	S.n[229.1629]RVDSK[229.1629]TLTR3.N	ENST00000246117.8_1_19-3185758-3207683-+|GN=NCLN;ENST00000246117.8_1_19-3186028-3207683-+|GN=NCLN;ENST00000590671.5_1_19-3185758-3207683-+|GN=NCLN;ENST00000590671.5_1_19-3192505-3207683-+|GN=NCLN;ENST00000592737.5_2_19-3203817-3207683-+|GN=NCLN;NCLN_HUMAN|Q969V3;NCLN_HUMAN|Q969V3-2;	Target	Fail	Delta RT	0.0010871
AL20210812_SR_ERV_VT_EG__IFN_TMT10_Fxn03.10665.10665.3_2	AL20210812_SR_ERV_VT_EG__IFN_TMT10_Fxn03	PPVHKADRR	2	Prosit	1	10665	-1.00507	0.357263	0.875367	S.n[229.1629]PPVHK[229.1629]ADRR3.P	ENST00000493156.6_1_7-73654316-73654409--|GN=RFC2;	Target	Fail	Spectral Similarity	0.3279
AL20210812_SR_ERV_VT_EG__IFN_TMT10_Fxn03.10665.10665.3_2	AL20210812_SR_ERV_VT_EG__IFN_TMT10_Fxn03	PPVHKADRR	2	Prosit	1	10665	-1.00507	0.357263	0.875367	S.n[229.1629]PPVHK[229.1629]ADRR3.P	ENST00000493156.6_1_7-73654316-73654409--|GN=RFC2;	Target	Fail	Delta RT	0.0230366
AL20210812_SR_ERV_VT_EG__IFN_TMT10_Fxn03.10666.10666.3_2	AL20210812_SR_ERV_VT_EG__IFN_TMT10_Fxn03	TPKRPSTSQTV	2	Prosit	1	10666	0.153991	0.0012926	0.0438684	S.n[229.1629]TPK[229.1629]RPSTSQTV3.S	ENST00000367478.8_1_1-186283105-186344160--|GN=TPR;ENST00000367478.8_1_1-186283105-186344265--|GN=TPR;ENST00000474852.1_1_1-186323005-186344160--|GN=TPR;ENST00000474852.1_1_1-186323005-186344265--|GN=TPR;TPR_HUMAN|P12270;TPR_HUMAN|P12270-2;	Target	Pass	Spectral Similarity	0.9327
AL20210812_SR_ERV_VT_EG__IFN_TMT10_Fxn03.10666.10666.3_2	AL20210812_SR_ERV_VT_EG__IFN_TMT10_Fxn03	TPKRPSTSQTV	2	Prosit	1	10666	0.153991	0.0012926	0.0438684	S.n[229.1629]TPK[229.1629]RPSTSQTV3.S	ENST00000367478.8_1_1-186283105-186344160--|GN=TPR;ENST00000367478.8_1_1-186283105-186344265--|GN=TPR;ENST00000474852.1_1_1-186323005-186344160--|GN=TPR;ENST00000474852.1_1_1-186323005-186344265--|GN=TPR;TPR_HUMAN|P12270;TPR_HUMAN|P12270-2;	Target	Pass	Delta RT	0.00677241
AL20210812_SR_ERV_VT_EG__IFN_TMT10_Fxn03.10667.10667.3_1	AL20210812_SR_ERV_VT_EG__IFN_TMT10_Fxn03	GTPEVGVFLR	1	Prosit	1	10667	-1.04492	0.367714	0.875367	E.n[229.1629]GTPEVGVFLR3.P	ENST00000537502.5_1_20-24988246-24988372--|GN=ACSS1;	Target	Fail	Spectral Similarity	0.4419
AL20210812_SR_ERV_VT_EG__IFN_TMT10_Fxn03.10667.10667.3_1	AL20210812_SR_ERV_VT_EG__IFN_TMT10_Fxn03	GTPEVGVFLR	1	Prosit	1	10667	-1.04492	0.367714	0.875367	E.n[229.1629]GTPEVGVFLR3.P	ENST00000537502.5_1_20-24988246-24988372--|GN=ACSS1;	Target	Fail	Delta RT	0.427273
AL20210812_SR_ERV_VT_EG__IFN_TMT10_Fxn03.10667.10667.3_2	AL20210812_SR_ERV_VT_EG__IFN_TMT10_Fxn03	ARLCGTGARL	2	Prosit	1	10667	-0.562765	0.199508	0.875367	R.n[229.1629]ARLC[57.0215]GTGARL3.C	CELR1_HUMAN|Q9NYQ6;CELR1_HUMAN|Q9NYQ6-2;ENST00000262738.7_1_22-46759077-46933067--|GN=CELSR1;	Target	Fail	Spectral Similarity	0.6326
AL20210812_SR_ERV_VT_EG__IFN_TMT10_Fxn03.10667.10667.3_2	AL20210812_SR_ERV_VT_EG__IFN_TMT10_Fxn03	ARLCGTGARL	2	Prosit	1	10667	-0.562765	0.199508	0.875367	R.n[229.1629]ARLC[57.0215]GTGARL3.C	CELR1_HUMAN|Q9NYQ6;CELR1_HUMAN|Q9NYQ6-2;ENST00000262738.7_1_22-46759077-46933067--|GN=CELSR1;	Target	Fail	Delta RT	0.106851
AL20210812_SR_ERV_VT_EG__IFN_TMT10_Fxn03.10669.10669.4_2	AL20210812_SR_ERV_VT_EG__IFN_TMT10_Fxn03	APPKPAPAGLS	2	Prosit	1	10669	-1.10157	0.381869	0.875367	A.n[229.1629]APPK[229.1629]PAPAGLS4.G	ENST00000295770.3_1_3-31574490-31677556-+|GN=STT3B;ENST00000423527.5_1_3-31574490-31661461-+|GN=STT3B;ENST00000453168.5_1_3-31574490-31661308-+|GN=STT3B;STT3B_HUMAN|Q8TCJ2;	Target	Fail	Spectral Similarity	0.3635
AL20210812_SR_ERV_VT_EG__IFN_TMT10_Fxn03.10669.10669.4_2	AL20210812_SR_ERV_VT_EG__IFN_TMT10_Fxn03	APPKPAPAGLS	2	Prosit	1	10669	-1.10157	0.381869	0.875367	A.n[229.1629]APPK[229.1629]PAPAGLS4.G	ENST00000295770.3_1_3-31574490-31677556-+|GN=STT3B;ENST00000423527.5_1_3-31574490-31661461-+|GN=STT3B;ENST00000453168.5_1_3-31574490-31661308-+|GN=STT3B;STT3B_HUMAN|Q8TCJ2;	Target	Fail	Delta RT	0.205604
AL20210812_SR_ERV_VT_EG__IFN_TMT10_Fxn03.10670.10670.4_1	AL20210812_SR_ERV_VT_EG__IFN_TMT10_Fxn03	RVDSKTLTR	1	Prosit	1	10670	0.480779	4.0735e-05	0.000497369	S.n[229.1629]RVDSK[229.1629]TLTR4.N	ENST00000246117.8_1_19-3185758-3207683-+|GN=NCLN;ENST00000246117.8_1_19-3186028-3207683-+|GN=NCLN;ENST00000590671.5_1_19-3185758-3207683-+|GN=NCLN;ENST00000590671.5_1_19-3192505-3207683-+|GN=NCLN;ENST00000592737.5_2_19-3203817-3207683-+|GN=NCLN;NCLN_HUMAN|Q969V3;NCLN_HUMAN|Q969V3-2;	Target	Pass	Spectral Similarity	0.9653
AL20210812_SR_ERV_VT_EG__IFN_TMT10_Fxn03.10670.10670.4_1	AL20210812_SR_ERV_VT_EG__IFN_TMT10_Fxn03	RVDSKTLTR	1	Prosit	1	10670	0.480779	4.0735e-05	0.000497369	S.n[229.1629]RVDSK[229.1629]TLTR4.N	ENST00000246117.8_1_19-3185758-3207683-+|GN=NCLN;ENST00000246117.8_1_19-3186028-3207683-+|GN=NCLN;ENST00000590671.5_1_19-3185758-3207683-+|GN=NCLN;ENST00000590671.5_1_19-3192505-3207683-+|GN=NCLN;ENST00000592737.5_2_19-3203817-3207683-+|GN=NCLN;NCLN_HUMAN|Q969V3;NCLN_HUMAN|Q969V3-2;	Target	Pass	Delta RT	0.00119462
AL20210812_SR_ERV_VT_EG__IFN_TMT10_Fxn03.10670.10670.4_2	AL20210812_SR_ERV_VT_EG__IFN_TMT10_Fxn03	RSLKDSLTR	2	Prosit	1	10670	-0.554377	0.196507	0.875367	E.n[229.1629]RSLK[229.1629]DSLTR4.K	MAGB4_HUMAN|O15481;	Target	Fail	Spectral Similarity	0.5803
AL20210812_SR_ERV_VT_EG__IFN_TMT10_Fxn03.10670.10670.4_2	AL20210812_SR_ERV_VT_EG__IFN_TMT10_Fxn03	RSLKDSLTR	2	Prosit	1	10670	-0.554377	0.196507	0.875367	E.n[229.1629]RSLK[229.1629]DSLTR4.K	MAGB4_HUMAN|O15481;	Target	Fail	Delta RT	0.0805836
AL20210812_SR_ERV_VT_EG__IFN_TMT10_Fxn03.10671.10671.3_1	AL20210812_SR_ERV_VT_EG__IFN_TMT10_Fxn03	AALAPVFRITL	1	Prosit	1	10671	-1.43482	0.443998	0.883657	H.n[229.1629]AALAPVFRITL3.P	ENST00000310160.7_1_19-49253443-49254538--|GN=FUT1;ENST00000310160.7_1_19-49253443-49256311--|GN=FUT1;FUT1_HUMAN|P19526;	Target	Fail	Spectral Similarity	0.5747
AL20210812_SR_ERV_VT_EG__IFN_TMT10_Fxn03.10671.10671.3_1	AL20210812_SR_ERV_VT_EG__IFN_TMT10_Fxn03	AALAPVFRITL	1	Prosit	1	10671	-1.43482	0.443998	0.883657	H.n[229.1629]AALAPVFRITL3.P	ENST00000310160.7_1_19-49253443-49254538--|GN=FUT1;ENST00000310160.7_1_19-49253443-49256311--|GN=FUT1;FUT1_HUMAN|P19526;	Target	Fail	Delta RT	0.773259
AL20210812_SR_ERV_VT_EG__IFN_TMT10_Fxn03.10671.10671.3_2	AL20210812_SR_ERV_VT_EG__IFN_TMT10_Fxn03	APRLFWLLR	2	Prosit	1	10671	-1.67628	0.472158	0.909618	A.n[229.1629]APRLFWLLR3.G	T374530_X-48776511-48776829-+|GN=nan;	Target	Fail	Spectral Similarity	0.444
AL20210812_SR_ERV_VT_EG__IFN_TMT10_Fxn03.10671.10671.3_2	AL20210812_SR_ERV_VT_EG__IFN_TMT10_Fxn03	APRLFWLLR	2	Prosit	1	10671	-1.67628	0.472158	0.909618	A.n[229.1629]APRLFWLLR3.G	T374530_X-48776511-48776829-+|GN=nan;	Target	Fail	Delta RT	0.643255
AL20210812_SR_ERV_VT_EG__IFN_TMT10_Fxn03.10672.10672.3_1	AL20210812_SR_ERV_VT_EG__IFN_TMT10_Fxn03	SPPARPRSCL	1	Prosit	1	10672	0.0884849	0.00302549	0.0975186	A.n[229.1629]SPPARPRSC[57.0215]L3.R	ENST00000527160.1_1_11-614415-614875--|GN=IRF7;	Target	Pass	Spectral Similarity	0.8182
AL20210812_SR_ERV_VT_EG__IFN_TMT10_Fxn03.10672.10672.3_1	AL20210812_SR_ERV_VT_EG__IFN_TMT10_Fxn03	SPPARPRSCL	1	Prosit	1	10672	0.0884849	0.00302549	0.0975186	A.n[229.1629]SPPARPRSC[57.0215]L3.R	ENST00000527160.1_1_11-614415-614875--|GN=IRF7;	Target	Pass	Delta RT	0.00536927
AL20210812_SR_ERV_VT_EG__IFN_TMT10_Fxn03.10673.10673.3_2	AL20210812_SR_ERV_VT_EG__IFN_TMT10_Fxn03	RCLFLPPIPSIR	2	Prosit	1	10673	-1.52116	0.454655	0.888529	R.n[229.1629]RC[57.0215]LFLPPIPSIR3.M	ENST00000377524.7_1_10-17686267-17702483-+|GN=STAM;	Target	Fail	Spectral Similarity	0.4336
AL20210812_SR_ERV_VT_EG__IFN_TMT10_Fxn03.10673.10673.3_2	AL20210812_SR_ERV_VT_EG__IFN_TMT10_Fxn03	RCLFLPPIPSIR	2	Prosit	1	10673	-1.52116	0.454655	0.888529	R.n[229.1629]RC[57.0215]LFLPPIPSIR3.M	ENST00000377524.7_1_10-17686267-17702483-+|GN=STAM;	Target	Fail	Delta RT	0.572017
AL20210812_SR_ERV_VT_EG__IFN_TMT10_Fxn03.10674.10674.3_1	AL20210812_SR_ERV_VT_EG__IFN_TMT10_Fxn03	IVVFRRR	1	Prosit	1	10674	-1.25087	0.412558	0.87817	G.n[229.1629]IVVFRRR3.W	DGLA_HUMAN|Q9Y4D2;ENST00000257215.9_1_11-61487627-61511958-+|GN=DAGLA;ENST00000540717.1_1_11-61487627-61491020-+|GN=DAGLA;	Target	Fail	Spectral Similarity	0.1649
AL20210812_SR_ERV_VT_EG__IFN_TMT10_Fxn03.10674.10674.3_1	AL20210812_SR_ERV_VT_EG__IFN_TMT10_Fxn03	IVVFRRR	1	Prosit	1	10674	-1.25087	0.412558	0.87817	G.n[229.1629]IVVFRRR3.W	DGLA_HUMAN|Q9Y4D2;ENST00000257215.9_1_11-61487627-61511958-+|GN=DAGLA;ENST00000540717.1_1_11-61487627-61491020-+|GN=DAGLA;	Target	Fail	Delta RT	0.12618
AL20210812_SR_ERV_VT_EG__IFN_TMT10_Fxn03.10675.10675.3_2	AL20210812_SR_ERV_VT_EG__IFN_TMT10_Fxn03	RDVMQETIR	2	Prosit	1	10675	-1.04886	0.368316	0.875367	Y.n[229.1629]RDVMQETIR3.N	ENST00000357901.4_1_19-11877948-11892718-+|GN=ZNF441;ENST00000357901.4_1_19-11878008-11892718-+|GN=ZNF441;ENST00000409902.5_1_19-11877948-11888932-+|GN=ZNF441;ENST00000409902.5_1_19-11878008-11888932-+|GN=ZNF441;ENST00000462251.1_1_19-11877828-11888701-+|GN=ZNF441;ZN441_HUMAN|Q8N8Z8;	Target	Fail	Spectral Similarity	0.3721
AL20210812_SR_ERV_VT_EG__IFN_TMT10_Fxn03.10675.10675.3_2	AL20210812_SR_ERV_VT_EG__IFN_TMT10_Fxn03	RDVMQETIR	2	Prosit	1	10675	-1.04886	0.368316	0.875367	Y.n[229.1629]RDVMQETIR3.N	ENST00000357901.4_1_19-11877948-11892718-+|GN=ZNF441;ENST00000357901.4_1_19-11878008-11892718-+|GN=ZNF441;ENST00000409902.5_1_19-11877948-11888932-+|GN=ZNF441;ENST00000409902.5_1_19-11878008-11888932-+|GN=ZNF441;ENST00000462251.1_1_19-11877828-11888701-+|GN=ZNF441;ZN441_HUMAN|Q8N8Z8;	Target	Fail	Delta RT	0.103251
AL20210812_SR_ERV_VT_EG__IFN_TMT10_Fxn03.10676.10676.3_1	AL20210812_SR_ERV_VT_EG__IFN_TMT10_Fxn03	RSQQHVNLSP	1	Prosit	1	10676	-1.03282	0.364175	0.875367	A.n[229.1629]RSQQHVNLSP3.S	ENST00000296978.3_1_6-130706355-130763043-+|GN=TMEM200A;ENST00000296978.3_1_6-130761567-130763040-+|GN=TMEM200A;ENST00000392429.1_1_6-130760597-130763040-+|GN=TMEM200A;T200A_HUMAN|Q86VY9;	Target	Fail	Spectral Similarity	0.1887
AL20210812_SR_ERV_VT_EG__IFN_TMT10_Fxn03.10676.10676.3_1	AL20210812_SR_ERV_VT_EG__IFN_TMT10_Fxn03	RSQQHVNLSP	1	Prosit	1	10676	-1.03282	0.364175	0.875367	A.n[229.1629]RSQQHVNLSP3.S	ENST00000296978.3_1_6-130706355-130763043-+|GN=TMEM200A;ENST00000296978.3_1_6-130761567-130763040-+|GN=TMEM200A;ENST00000392429.1_1_6-130760597-130763040-+|GN=TMEM200A;T200A_HUMAN|Q86VY9;	Target	Fail	Delta RT	0.00969923
AL20210812_SR_ERV_VT_EG__IFN_TMT10_Fxn03.10677.10677.3_1	AL20210812_SR_ERV_VT_EG__IFN_TMT10_Fxn03	PPARPPTRDN	1	Prosit	1	10677	-0.502595	0.173227	0.875367	L.n[229.1629]PPARPPTRDN3.P	CBLB_HUMAN|Q13191;CBLB_HUMAN|Q13191-2;ENST00000264122.8_1_3-105377816-105586421--|GN=CBLB;ENST00000264122.8_1_3-105377816-105587751--|GN=CBLB;ENST00000403724.5_1_3-105400320-105400470--|GN=CBLB;ENST00000405772.5_1_3-105400320-105586421--|GN=CBLB;ENST00000405772.5_1_3-105400320-105587751--|GN=CBLB;	Target	Fail	Spectral Similarity	0.5552
AL20210812_SR_ERV_VT_EG__IFN_TMT10_Fxn03.10677.10677.3_1	AL20210812_SR_ERV_VT_EG__IFN_TMT10_Fxn03	PPARPPTRDN	1	Prosit	1	10677	-0.502595	0.173227	0.875367	L.n[229.1629]PPARPPTRDN3.P	CBLB_HUMAN|Q13191;CBLB_HUMAN|Q13191-2;ENST00000264122.8_1_3-105377816-105586421--|GN=CBLB;ENST00000264122.8_1_3-105377816-105587751--|GN=CBLB;ENST00000403724.5_1_3-105400320-105400470--|GN=CBLB;ENST00000405772.5_1_3-105400320-105586421--|GN=CBLB;ENST00000405772.5_1_3-105400320-105587751--|GN=CBLB;	Target	Fail	Delta RT	0.06338
AL20210812_SR_ERV_VT_EG__IFN_TMT10_Fxn03.10677.10677.3_2	AL20210812_SR_ERV_VT_EG__IFN_TMT10_Fxn03	APRPPGWPSR	2	Prosit	1	10677	-1.23392	0.409674	0.876947	A.n[229.1629]APRPPGWPSR3.G	ENST00000379320.5_1_1-1022889-1027221--|GN=C1orf159;ENST00000379339.5_2_1-1026325-1027427--|GN=C1orf159;ENST00000465822.5_1_1-1022889-1027427--|GN=C1orf159;ENST00000473600.1_1_1-1025860-1027427--|GN=C1orf159;ENST00000477196.5_1_1-1026749-1027427--|GN=C1orf159;	Target	Fail	Spectral Similarity	0.2693
AL20210812_SR_ERV_VT_EG__IFN_TMT10_Fxn03.10677.10677.3_2	AL20210812_SR_ERV_VT_EG__IFN_TMT10_Fxn03	APRPPGWPSR	2	Prosit	1	10677	-1.23392	0.409674	0.876947	A.n[229.1629]APRPPGWPSR3.G	ENST00000379320.5_1_1-1022889-1027221--|GN=C1orf159;ENST00000379339.5_2_1-1026325-1027427--|GN=C1orf159;ENST00000465822.5_1_1-1022889-1027427--|GN=C1orf159;ENST00000473600.1_1_1-1025860-1027427--|GN=C1orf159;ENST00000477196.5_1_1-1026749-1027427--|GN=C1orf159;	Target	Fail	Delta RT	0.116568
AL20210812_SR_ERV_VT_EG__IFN_TMT10_Fxn03.10678.10678.3_1	AL20210812_SR_ERV_VT_EG__IFN_TMT10_Fxn03	RPANHRQLTF	1	Prosit	1	10678	0.0198986	0.00796328	0.202682	T.n[229.1629]RPANHRQLTF3.E	ENST00000382671.8_1_11-239026-252597-+|GN=PSMD13;ENST00000431206.6_1_11-237001-252597-+|GN=PSMD13;ENST00000431206.6_1_11-237049-252597-+|GN=PSMD13;ENST00000525665.5_1_11-239026-252597-+|GN=PSMD13;ENST00000527982.1_1_11-251545-251650-+|GN=PSMD13;ENST00000532025.1_1_11-251256-252597-+|GN=PSMD13;ENST00000532097.5_1_11-236992-252600-+|GN=PSMD13;ENST00000532097.5_1_11-237049-252597-+|GN=PSMD13;ENST00000621534.4_1_11-237001-252597-+|GN=PSMD13;ENST00000621534.4_1_11-237049-252597-+|GN=PSMD13;PSD13_HUMAN|Q9UNM6;PSD13_HUMAN|Q9UNM6-2;	Target	Pass	Spectral Similarity	0.7025
AL20210812_SR_ERV_VT_EG__IFN_TMT10_Fxn03.10678.10678.3_1	AL20210812_SR_ERV_VT_EG__IFN_TMT10_Fxn03	RPANHRQLTF	1	Prosit	1	10678	0.0198986	0.00796328	0.202682	T.n[229.1629]RPANHRQLTF3.E	ENST00000382671.8_1_11-239026-252597-+|GN=PSMD13;ENST00000431206.6_1_11-237001-252597-+|GN=PSMD13;ENST00000431206.6_1_11-237049-252597-+|GN=PSMD13;ENST00000525665.5_1_11-239026-252597-+|GN=PSMD13;ENST00000527982.1_1_11-251545-251650-+|GN=PSMD13;ENST00000532025.1_1_11-251256-252597-+|GN=PSMD13;ENST00000532097.5_1_11-236992-252600-+|GN=PSMD13;ENST00000532097.5_1_11-237049-252597-+|GN=PSMD13;ENST00000621534.4_1_11-237001-252597-+|GN=PSMD13;ENST00000621534.4_1_11-237049-252597-+|GN=PSMD13;PSD13_HUMAN|Q9UNM6;PSD13_HUMAN|Q9UNM6-2;	Target	Pass	Delta RT	0.0500665
AL20210812_SR_ERV_VT_EG__IFN_TMT10_Fxn03.10680.10680.4_1	AL20210812_SR_ERV_VT_EG__IFN_TMT10_Fxn03	ARPGRRRRF	1	Prosit	1	10680	-1.36007	0.432909	0.883642	R.n[229.1629]ARPGRRRRF4.V	ENST00000502486.5_2_4-42153705-42154329--|GN=BEND4;	Target	Fail	Spectral Similarity	0.1555
AL20210812_SR_ERV_VT_EG__IFN_TMT10_Fxn03.10680.10680.4_1	AL20210812_SR_ERV_VT_EG__IFN_TMT10_Fxn03	ARPGRRRRF	1	Prosit	1	10680	-1.36007	0.432909	0.883642	R.n[229.1629]ARPGRRRRF4.V	ENST00000502486.5_2_4-42153705-42154329--|GN=BEND4;	Target	Fail	Delta RT	0.250133
AL20210812_SR_ERV_VT_EG__IFN_TMT10_Fxn03.10680.10680.4_2	AL20210812_SR_ERV_VT_EG__IFN_TMT10_Fxn03	ARPTPLPLPPL	2	Prosit	1	10680	-2.23047	0.502227	0.911782	T.n[229.1629]ARPTPLPLPPL4.Q	ENST00000481659.1_1_10-28101443-28125080--|GN=ARMC4;	Target	Fail	Spectral Similarity	0
AL20210812_SR_ERV_VT_EG__IFN_TMT10_Fxn03.10680.10680.4_2	AL20210812_SR_ERV_VT_EG__IFN_TMT10_Fxn03	ARPTPLPLPPL	2	Prosit	1	10680	-2.23047	0.502227	0.911782	T.n[229.1629]ARPTPLPLPPL4.Q	ENST00000481659.1_1_10-28101443-28125080--|GN=ARMC4;	Target	Fail	Delta RT	0.618673
AL20210812_SR_ERV_VT_EG__IFN_TMT10_Fxn03.10681.10681.3_1	AL20210812_SR_ERV_VT_EG__IFN_TMT10_Fxn03	APVRRDRVL	1	Prosit	1	10681	0.25994	9.64999e-05	0.0107053	L.n[229.1629]APVRRDRVL3.A	ENST00000395242.6_3_17-27041663-27044341--|GN=RAB34;ENST00000395243.7_2_17-27041663-27044284--|GN=RAB34;ENST00000395243.7_2_17-27041663-27044341--|GN=RAB34;ENST00000395245.8_2_17-27041663-27044284--|GN=RAB34;ENST00000395245.8_2_17-27041663-27044341--|GN=RAB34;ENST00000415040.6_1_17-27041663-27044284--|GN=RAB34;ENST00000415040.6_1_17-27041663-27044341--|GN=RAB34;ENST00000422279.6_1_17-27042078-27044284--|GN=RAB34;ENST00000422279.6_1_17-27042078-27044341--|GN=RAB34;ENST00000450529.5_1_17-27041663-27045183--|GN=RAB34;ENST00000453384.7_1_17-27041592-27045285--|GN=RAB34;ENST00000483554.1_1_17-27043919-27044341--|GN=RAB34;ENST00000636513.1_1_17-27042901-27044341--|GN=RAB34;ENST00000636772.1_1_17-27043073-27044341--|GN=RAB34;RAB34_HUMAN|Q9BZG1;RAB34_HUMAN|Q9BZG1-2;RAB34_HUMAN|Q9BZG1-4;	Target	Pass	Spectral Similarity	0.8411
AL20210812_SR_ERV_VT_EG__IFN_TMT10_Fxn03.10681.10681.3_1	AL20210812_SR_ERV_VT_EG__IFN_TMT10_Fxn03	APVRRDRVL	1	Prosit	1	10681	0.25994	9.64999e-05	0.0107053	L.n[229.1629]APVRRDRVL3.A	ENST00000395242.6_3_17-27041663-27044341--|GN=RAB34;ENST00000395243.7_2_17-27041663-27044284--|GN=RAB34;ENST00000395243.7_2_17-27041663-27044341--|GN=RAB34;ENST00000395245.8_2_17-27041663-27044284--|GN=RAB34;ENST00000395245.8_2_17-27041663-27044341--|GN=RAB34;ENST00000415040.6_1_17-27041663-27044284--|GN=RAB34;ENST00000415040.6_1_17-27041663-27044341--|GN=RAB34;ENST00000422279.6_1_17-27042078-27044284--|GN=RAB34;ENST00000422279.6_1_17-27042078-27044341--|GN=RAB34;ENST00000450529.5_1_17-27041663-27045183--|GN=RAB34;ENST00000453384.7_1_17-27041592-27045285--|GN=RAB34;ENST00000483554.1_1_17-27043919-27044341--|GN=RAB34;ENST00000636513.1_1_17-27042901-27044341--|GN=RAB34;ENST00000636772.1_1_17-27043073-27044341--|GN=RAB34;RAB34_HUMAN|Q9BZG1;RAB34_HUMAN|Q9BZG1-2;RAB34_HUMAN|Q9BZG1-4;	Target	Pass	Delta RT	0.00862516
AL20210812_SR_ERV_VT_EG__IFN_TMT10_Fxn03.10682.10682.3_1	AL20210812_SR_ERV_VT_EG__IFN_TMT10_Fxn03	SPSGKTGTCRISM	1	Prosit	1	10682	0.585341	4.0735e-05	0.000115635	G.n[229.1629]SPSGK[229.1629]TGTC[57.0215]RISM[15.9949]3.S	AHNK_HUMAN|Q09666;ENST00000378024.8_2_11-62284215-62303943--|GN=AHNAK;ENST00000378024.8_2_11-62284218-62303570--|GN=AHNAK;	Target	Pass	Spectral Similarity	0.9267
AL20210812_SR_ERV_VT_EG__IFN_TMT10_Fxn03.10682.10682.3_1	AL20210812_SR_ERV_VT_EG__IFN_TMT10_Fxn03	SPSGKTGTCRISM	1	Prosit	1	10682	0.585341	4.0735e-05	0.000115635	G.n[229.1629]SPSGK[229.1629]TGTC[57.0215]RISM[15.9949]3.S	AHNK_HUMAN|Q09666;ENST00000378024.8_2_11-62284215-62303943--|GN=AHNAK;ENST00000378024.8_2_11-62284218-62303570--|GN=AHNAK;	Target	Pass	Delta RT	0.0125218
AL20210812_SR_ERV_VT_EG__IFN_TMT10_Fxn03.10682.10682.3_2	AL20210812_SR_ERV_VT_EG__IFN_TMT10_Fxn03	SVASQKTPTSASSM	2	Prosit	1	10682	-0.971379	0.347243	0.875367	H.n[229.1629]SVASQK[229.1629]TPTSASSM[15.9949]3.L	ENST00000361976.6_1_10-121485774-121587292-+|GN=INPP5F;ENST00000369080.4_1_10-121578995-121587289-+|GN=INPP5F;ENST00000637174.1_1_10-121583395-121587289-+|GN=INPP5F;SAC2_HUMAN|Q9Y2H2;SAC2_HUMAN|Q9Y2H2-4;	Target	Fail	Spectral Similarity	0.3537
AL20210812_SR_ERV_VT_EG__IFN_TMT10_Fxn03.10682.10682.3_2	AL20210812_SR_ERV_VT_EG__IFN_TMT10_Fxn03	SVASQKTPTSASSM	2	Prosit	1	10682	-0.971379	0.347243	0.875367	H.n[229.1629]SVASQK[229.1629]TPTSASSM[15.9949]3.L	ENST00000361976.6_1_10-121485774-121587292-+|GN=INPP5F;ENST00000369080.4_1_10-121578995-121587289-+|GN=INPP5F;ENST00000637174.1_1_10-121583395-121587289-+|GN=INPP5F;SAC2_HUMAN|Q9Y2H2;SAC2_HUMAN|Q9Y2H2-4;	Target	Fail	Delta RT	0.0254899
AL20210812_SR_ERV_VT_EG__IFN_TMT10_Fxn03.10684.10684.3_1	AL20210812_SR_ERV_VT_EG__IFN_TMT10_Fxn03	SGLQGAAVHL.-	1	Prosit	1	10684	-1.24113	0.410785	0.877435	E.n[229.1629]SGLQGAAVHL3.-	ENST00000445566.1_1_1-15736764-15755213-+|GN=EFHD2;	Target	Fail	Spectral Similarity	0.3429
AL20210812_SR_ERV_VT_EG__IFN_TMT10_Fxn03.10684.10684.3_1	AL20210812_SR_ERV_VT_EG__IFN_TMT10_Fxn03	SGLQGAAVHL.-	1	Prosit	1	10684	-1.24113	0.410785	0.877435	E.n[229.1629]SGLQGAAVHL3.-	ENST00000445566.1_1_1-15736764-15755213-+|GN=EFHD2;	Target	Fail	Delta RT	0.314577
AL20210812_SR_ERV_VT_EG__IFN_TMT10_Fxn03.10684.10684.3_2	AL20210812_SR_ERV_VT_EG__IFN_TMT10_Fxn03	ALGGHRSAAL	2	Prosit	1	10684	-0.742117	0.268286	0.875367	H.n[229.1629]ALGGHRSAAL3.R	ENST00000456989.6_1_17-38347644-38348502-+|GN=RAPGEFL1;	Target	Fail	Spectral Similarity	0.4862
AL20210812_SR_ERV_VT_EG__IFN_TMT10_Fxn03.10684.10684.3_2	AL20210812_SR_ERV_VT_EG__IFN_TMT10_Fxn03	ALGGHRSAAL	2	Prosit	1	10684	-0.742117	0.268286	0.875367	H.n[229.1629]ALGGHRSAAL3.R	ENST00000456989.6_1_17-38347644-38348502-+|GN=RAPGEFL1;	Target	Fail	Delta RT	0.0712069
AL20210812_SR_ERV_VT_EG__IFN_TMT10_Fxn03.10685.10685.3_1	AL20210812_SR_ERV_VT_EG__IFN_TMT10_Fxn03	AAVGRWGLGRAR	1	Prosit	1	10685	-1.44202	0.44547	0.883704	A.n[229.1629]AAVGRWGLGRAR3.P	ENST00000504087.5_1_4-125632412-125633877--|GN=ANKRD50;ENST00000515641.1_1_4-125600034-125633877--|GN=ANKRD50;	Target	Fail	Spectral Similarity	0
AL20210812_SR_ERV_VT_EG__IFN_TMT10_Fxn03.10685.10685.3_1	AL20210812_SR_ERV_VT_EG__IFN_TMT10_Fxn03	AAVGRWGLGRAR	1	Prosit	1	10685	-1.44202	0.44547	0.883704	A.n[229.1629]AAVGRWGLGRAR3.P	ENST00000504087.5_1_4-125632412-125633877--|GN=ANKRD50;ENST00000515641.1_1_4-125600034-125633877--|GN=ANKRD50;	Target	Fail	Delta RT	0.116141
AL20210812_SR_ERV_VT_EG__IFN_TMT10_Fxn03.10686.10686.4_1	AL20210812_SR_ERV_VT_EG__IFN_TMT10_Fxn03	LLHAGEGLPVPPAG	1	Prosit	1	10686	-1.093	0.37938	0.875367	V.n[229.1629]LLHAGEGLPVPPAG4.S	T235463_22-46646773-46647100-+|GN=nan;	Target	Fail	Spectral Similarity	0.4578
AL20210812_SR_ERV_VT_EG__IFN_TMT10_Fxn03.10686.10686.4_1	AL20210812_SR_ERV_VT_EG__IFN_TMT10_Fxn03	LLHAGEGLPVPPAG	1	Prosit	1	10686	-1.093	0.37938	0.875367	V.n[229.1629]LLHAGEGLPVPPAG4.S	T235463_22-46646773-46647100-+|GN=nan;	Target	Fail	Delta RT	0.464348
AL20210812_SR_ERV_VT_EG__IFN_TMT10_Fxn03.10688.10688.3_1	AL20210812_SR_ERV_VT_EG__IFN_TMT10_Fxn03	AGVLSPGRR	1	Prosit	1	10688	-0.370726	0.119195	0.875367	G.n[229.1629]AGVLSPGRR3.P	ENST00000527911.5_1_11-46369020-46369200-+|GN=DGKZ;	Target	Fail	Spectral Similarity	0.6266
AL20210812_SR_ERV_VT_EG__IFN_TMT10_Fxn03.10688.10688.3_1	AL20210812_SR_ERV_VT_EG__IFN_TMT10_Fxn03	AGVLSPGRR	1	Prosit	1	10688	-0.370726	0.119195	0.875367	G.n[229.1629]AGVLSPGRR3.P	ENST00000527911.5_1_11-46369020-46369200-+|GN=DGKZ;	Target	Fail	Delta RT	0.0375241
AL20210812_SR_ERV_VT_EG__IFN_TMT10_Fxn03.10689.10689.3_1	AL20210812_SR_ERV_VT_EG__IFN_TMT10_Fxn03	AMVALNFVP	1	Prosit	1	10689	-1.66435	0.470937	0.908531	Y.n[229.1629]AMVALNFVP3.T	AHSA2_HUMAN|Q719I0;AHSA2_HUMAN|Q719I0-2;AHSA2_HUMAN|Q719I0-3;	Target	Fail	Spectral Similarity	0.4216
AL20210812_SR_ERV_VT_EG__IFN_TMT10_Fxn03.10689.10689.3_1	AL20210812_SR_ERV_VT_EG__IFN_TMT10_Fxn03	AMVALNFVP	1	Prosit	1	10689	-1.66435	0.470937	0.908531	Y.n[229.1629]AMVALNFVP3.T	AHSA2_HUMAN|Q719I0;AHSA2_HUMAN|Q719I0-2;AHSA2_HUMAN|Q719I0-3;	Target	Fail	Delta RT	0.788469
AL20210812_SR_ERV_VT_EG__IFN_TMT10_Fxn03.10689.10689.3_2	AL20210812_SR_ERV_VT_EG__IFN_TMT10_Fxn03	ADSQSPK	2	Prosit	1	10689	-1.04634	0.36806	0.875367	Q.n[229.1629]ADSQSPK[229.1629]3.L	ENST00000300589.6_1_16-50731151-50765727-+|GN=NOD2;ENST00000300589.6_1_16-50731154-50765727-+|GN=NOD2;ENST00000526417.6_1_16-50727539-50743880-+|GN=NOD2;ENST00000532206.1_1_16-50731151-50744498-+|GN=NOD2;NOD2_HUMAN|Q9HC29;NOD2_HUMAN|Q9HC29-2;NOD2_HUMAN|Q9HC29-3;rev_ENST00000342056.6_1_6-73331604-73331685-+|GN=KCNQ5;	Target	Fail	Spectral Similarity	0.4065
AL20210812_SR_ERV_VT_EG__IFN_TMT10_Fxn03.10689.10689.3_2	AL20210812_SR_ERV_VT_EG__IFN_TMT10_Fxn03	ADSQSPK	2	Prosit	1	10689	-1.04634	0.36806	0.875367	Q.n[229.1629]ADSQSPK[229.1629]3.L	ENST00000300589.6_1_16-50731151-50765727-+|GN=NOD2;ENST00000300589.6_1_16-50731154-50765727-+|GN=NOD2;ENST00000526417.6_1_16-50727539-50743880-+|GN=NOD2;ENST00000532206.1_1_16-50731151-50744498-+|GN=NOD2;NOD2_HUMAN|Q9HC29;NOD2_HUMAN|Q9HC29-2;NOD2_HUMAN|Q9HC29-3;rev_ENST00000342056.6_1_6-73331604-73331685-+|GN=KCNQ5;	Target	Fail	Delta RT	0.0421766
AL20210812_SR_ERV_VT_EG__IFN_TMT10_Fxn03.10692.10692.4_1	AL20210812_SR_ERV_VT_EG__IFN_TMT10_Fxn03	RVDSKTLTR	1	Prosit	1	10692	0.546673	4.0735e-05	0.000198336	S.n[229.1629]RVDSK[229.1629]TLTR4.N	ENST00000246117.8_1_19-3185758-3207683-+|GN=NCLN;ENST00000246117.8_1_19-3186028-3207683-+|GN=NCLN;ENST00000590671.5_1_19-3185758-3207683-+|GN=NCLN;ENST00000590671.5_1_19-3192505-3207683-+|GN=NCLN;ENST00000592737.5_2_19-3203817-3207683-+|GN=NCLN;NCLN_HUMAN|Q969V3;NCLN_HUMAN|Q969V3-2;	Target	Pass	Spectral Similarity	0.9415
AL20210812_SR_ERV_VT_EG__IFN_TMT10_Fxn03.10692.10692.4_1	AL20210812_SR_ERV_VT_EG__IFN_TMT10_Fxn03	RVDSKTLTR	1	Prosit	1	10692	0.546673	4.0735e-05	0.000198336	S.n[229.1629]RVDSK[229.1629]TLTR4.N	ENST00000246117.8_1_19-3185758-3207683-+|GN=NCLN;ENST00000246117.8_1_19-3186028-3207683-+|GN=NCLN;ENST00000590671.5_1_19-3185758-3207683-+|GN=NCLN;ENST00000590671.5_1_19-3192505-3207683-+|GN=NCLN;ENST00000592737.5_2_19-3203817-3207683-+|GN=NCLN;NCLN_HUMAN|Q969V3;NCLN_HUMAN|Q969V3-2;	Target	Pass	Delta RT	0.00164966
AL20210812_SR_ERV_VT_EG__IFN_TMT10_Fxn03.10692.10692.4_2	AL20210812_SR_ERV_VT_EG__IFN_TMT10_Fxn03	DSSLKRLTR	2	Prosit	1	10692	-0.543393	0.191198	0.875367	R.n[229.1629]DSSLK[229.1629]RLTR4.W	DEFI6_HUMAN|Q9H4E7;ENST00000316637.6_1_6-35265633-35289184-+|GN=DEF6;	Target	Fail	Spectral Similarity	0.567
AL20210812_SR_ERV_VT_EG__IFN_TMT10_Fxn03.10692.10692.4_2	AL20210812_SR_ERV_VT_EG__IFN_TMT10_Fxn03	DSSLKRLTR	2	Prosit	1	10692	-0.543393	0.191198	0.875367	R.n[229.1629]DSSLK[229.1629]RLTR4.W	DEFI6_HUMAN|Q9H4E7;ENST00000316637.6_1_6-35265633-35289184-+|GN=DEF6;	Target	Fail	Delta RT	0.0791707
AL20210812_SR_ERV_VT_EG__IFN_TMT10_Fxn03.10693.10693.3_2	AL20210812_SR_ERV_VT_EG__IFN_TMT10_Fxn03	RPAPPPLLL	2	Prosit	1	10693	-1.45462	0.447264	0.88389	S.n[229.1629]RPAPPPLLL3.P	ENST00000370580.5_1_1-85733312-85742185--|GN=BCL10;	Target	Fail	Spectral Similarity	0.4874
AL20210812_SR_ERV_VT_EG__IFN_TMT10_Fxn03.10693.10693.3_2	AL20210812_SR_ERV_VT_EG__IFN_TMT10_Fxn03	RPAPPPLLL	2	Prosit	1	10693	-1.45462	0.447264	0.88389	S.n[229.1629]RPAPPPLLL3.P	ENST00000370580.5_1_1-85733312-85742185--|GN=BCL10;	Target	Fail	Delta RT	0.52132
AL20210812_SR_ERV_VT_EG__IFN_TMT10_Fxn03.10694.10694.3_1	AL20210812_SR_ERV_VT_EG__IFN_TMT10_Fxn03	ARPTPLPLPPL	1	Prosit	1	10694	-1.38412	0.436305	0.883642	T.n[229.1629]ARPTPLPLPPL3.Q	ENST00000481659.1_1_10-28101443-28125080--|GN=ARMC4;	Target	Fail	Spectral Similarity	0.473
AL20210812_SR_ERV_VT_EG__IFN_TMT10_Fxn03.10694.10694.3_1	AL20210812_SR_ERV_VT_EG__IFN_TMT10_Fxn03	ARPTPLPLPPL	1	Prosit	1	10694	-1.38412	0.436305	0.883642	T.n[229.1629]ARPTPLPLPPL3.Q	ENST00000481659.1_1_10-28101443-28125080--|GN=ARMC4;	Target	Fail	Delta RT	0.618391
AL20210812_SR_ERV_VT_EG__IFN_TMT10_Fxn03.10694.10694.3_2	AL20210812_SR_ERV_VT_EG__IFN_TMT10_Fxn03	AALAPVFRITL	2	Prosit	1	10694	-1.7003	0.474822	0.911119	H.n[229.1629]AALAPVFRITL3.P	ENST00000310160.7_1_19-49253443-49254538--|GN=FUT1;ENST00000310160.7_1_19-49253443-49256311--|GN=FUT1;FUT1_HUMAN|P19526;	Target	Fail	Spectral Similarity	0.5417
AL20210812_SR_ERV_VT_EG__IFN_TMT10_Fxn03.10694.10694.3_2	AL20210812_SR_ERV_VT_EG__IFN_TMT10_Fxn03	AALAPVFRITL	2	Prosit	1	10694	-1.7003	0.474822	0.911119	H.n[229.1629]AALAPVFRITL3.P	ENST00000310160.7_1_19-49253443-49254538--|GN=FUT1;ENST00000310160.7_1_19-49253443-49256311--|GN=FUT1;FUT1_HUMAN|P19526;	Target	Fail	Delta RT	0.772785
AL20210812_SR_ERV_VT_EG__IFN_TMT10_Fxn03.10696.10696.4_2	AL20210812_SR_ERV_VT_EG__IFN_TMT10_Fxn03	TLVQVFLYSLGR	2	Prosit	1	10696	-1.89954	0.489946	0.911782	G.n[229.1629]TLVQVFLYSLGR4.N	C11B2_HUMAN|P19099;	Target	Fail	Spectral Similarity	0.4365
AL20210812_SR_ERV_VT_EG__IFN_TMT10_Fxn03.10696.10696.4_2	AL20210812_SR_ERV_VT_EG__IFN_TMT10_Fxn03	TLVQVFLYSLGR	2	Prosit	1	10696	-1.89954	0.489946	0.911782	G.n[229.1629]TLVQVFLYSLGR4.N	C11B2_HUMAN|P19099;	Target	Fail	Delta RT	0.875169
AL20210812_SR_ERV_VT_EG__IFN_TMT10_Fxn03.10698.10698.4_2	AL20210812_SR_ERV_VT_EG__IFN_TMT10_Fxn03	RGTVASLTMVAL	2	Prosit	1	10698	-1.54665	0.458484	0.891815	D.n[229.1629]RGTVASLTMVAL4.Q	ENST00000369682.4_1_X-153686621-153701025-+|GN=PLXNA3;ENST00000369682.4_1_X-153688523-153701025-+|GN=PLXNA3;PLXA3_HUMAN|P51805;	Target	Fail	Spectral Similarity	0.4304
AL20210812_SR_ERV_VT_EG__IFN_TMT10_Fxn03.10698.10698.4_2	AL20210812_SR_ERV_VT_EG__IFN_TMT10_Fxn03	RGTVASLTMVAL	2	Prosit	1	10698	-1.54665	0.458484	0.891815	D.n[229.1629]RGTVASLTMVAL4.Q	ENST00000369682.4_1_X-153686621-153701025-+|GN=PLXNA3;ENST00000369682.4_1_X-153688523-153701025-+|GN=PLXNA3;PLXA3_HUMAN|P51805;	Target	Fail	Delta RT	0.568718
AL20210812_SR_ERV_VT_EG__IFN_TMT10_Fxn03.10700.10700.4_1	AL20210812_SR_ERV_VT_EG__IFN_TMT10_Fxn03	HTALFTKVL	1	Prosit	1	10700	-1.23511	0.409885	0.877024	L.n[229.1629]HTALFTK[229.1629]VL4.E	ENST00000371941.3_1_20-47242425-47444397--|GN=PREX1;PREX1_HUMAN|Q8TCU6;PREX1_HUMAN|Q8TCU6-2;	Target	Fail	Spectral Similarity	0.3799
AL20210812_SR_ERV_VT_EG__IFN_TMT10_Fxn03.10700.10700.4_1	AL20210812_SR_ERV_VT_EG__IFN_TMT10_Fxn03	HTALFTKVL	1	Prosit	1	10700	-1.23511	0.409885	0.877024	L.n[229.1629]HTALFTK[229.1629]VL4.E	ENST00000371941.3_1_20-47242425-47444397--|GN=PREX1;PREX1_HUMAN|Q8TCU6;PREX1_HUMAN|Q8TCU6-2;	Target	Fail	Delta RT	0.44588
AL20210812_SR_ERV_VT_EG__IFN_TMT10_Fxn03.10700.10700.4_2	AL20210812_SR_ERV_VT_EG__IFN_TMT10_Fxn03	ERRQTKVI	2	Prosit	1	10700	-0.0445184	0.0182919	0.353018	G.n[229.1629]ERRQTK[229.1629]VI4.D	ST18_HUMAN|O60284;	Target	Fail	Spectral Similarity	0.7705
AL20210812_SR_ERV_VT_EG__IFN_TMT10_Fxn03.10700.10700.4_2	AL20210812_SR_ERV_VT_EG__IFN_TMT10_Fxn03	ERRQTKVI	2	Prosit	1	10700	-0.0445184	0.0182919	0.353018	G.n[229.1629]ERRQTK[229.1629]VI4.D	ST18_HUMAN|O60284;	Target	Fail	Delta RT	0.00411709
AL20210812_SR_ERV_VT_EG__IFN_TMT10_Fxn03.10702.10702.4_1	AL20210812_SR_ERV_VT_EG__IFN_TMT10_Fxn03	AALAPVFRITL	1	Prosit	1	10702	-2.27926	0.503438	0.911782	H.n[229.1629]AALAPVFRITL4.P	ENST00000310160.7_1_19-49253443-49254538--|GN=FUT1;ENST00000310160.7_1_19-49253443-49256311--|GN=FUT1;FUT1_HUMAN|P19526;	Target	Fail	Spectral Similarity	0
AL20210812_SR_ERV_VT_EG__IFN_TMT10_Fxn03.10702.10702.4_1	AL20210812_SR_ERV_VT_EG__IFN_TMT10_Fxn03	AALAPVFRITL	1	Prosit	1	10702	-2.27926	0.503438	0.911782	H.n[229.1629]AALAPVFRITL4.P	ENST00000310160.7_1_19-49253443-49254538--|GN=FUT1;ENST00000310160.7_1_19-49253443-49256311--|GN=FUT1;FUT1_HUMAN|P19526;	Target	Fail	Delta RT	0.772624
AL20210812_SR_ERV_VT_EG__IFN_TMT10_Fxn03.10703.10703.3_1	AL20210812_SR_ERV_VT_EG__IFN_TMT10_Fxn03	APVRRDRVL	1	Prosit	1	10703	0.161624	0.0012926	0.0397833	L.n[229.1629]APVRRDRVL3.A	ENST00000395242.6_3_17-27041663-27044341--|GN=RAB34;ENST00000395243.7_2_17-27041663-27044284--|GN=RAB34;ENST00000395243.7_2_17-27041663-27044341--|GN=RAB34;ENST00000395245.8_2_17-27041663-27044284--|GN=RAB34;ENST00000395245.8_2_17-27041663-27044341--|GN=RAB34;ENST00000415040.6_1_17-27041663-27044284--|GN=RAB34;ENST00000415040.6_1_17-27041663-27044341--|GN=RAB34;ENST00000422279.6_1_17-27042078-27044284--|GN=RAB34;ENST00000422279.6_1_17-27042078-27044341--|GN=RAB34;ENST00000450529.5_1_17-27041663-27045183--|GN=RAB34;ENST00000453384.7_1_17-27041592-27045285--|GN=RAB34;ENST00000483554.1_1_17-27043919-27044341--|GN=RAB34;ENST00000636513.1_1_17-27042901-27044341--|GN=RAB34;ENST00000636772.1_1_17-27043073-27044341--|GN=RAB34;RAB34_HUMAN|Q9BZG1;RAB34_HUMAN|Q9BZG1-2;RAB34_HUMAN|Q9BZG1-4;	Target	Pass	Spectral Similarity	0.8236
AL20210812_SR_ERV_VT_EG__IFN_TMT10_Fxn03.10703.10703.3_1	AL20210812_SR_ERV_VT_EG__IFN_TMT10_Fxn03	APVRRDRVL	1	Prosit	1	10703	0.161624	0.0012926	0.0397833	L.n[229.1629]APVRRDRVL3.A	ENST00000395242.6_3_17-27041663-27044341--|GN=RAB34;ENST00000395243.7_2_17-27041663-27044284--|GN=RAB34;ENST00000395243.7_2_17-27041663-27044341--|GN=RAB34;ENST00000395245.8_2_17-27041663-27044284--|GN=RAB34;ENST00000395245.8_2_17-27041663-27044341--|GN=RAB34;ENST00000415040.6_1_17-27041663-27044284--|GN=RAB34;ENST00000415040.6_1_17-27041663-27044341--|GN=RAB34;ENST00000422279.6_1_17-27042078-27044284--|GN=RAB34;ENST00000422279.6_1_17-27042078-27044341--|GN=RAB34;ENST00000450529.5_1_17-27041663-27045183--|GN=RAB34;ENST00000453384.7_1_17-27041592-27045285--|GN=RAB34;ENST00000483554.1_1_17-27043919-27044341--|GN=RAB34;ENST00000636513.1_1_17-27042901-27044341--|GN=RAB34;ENST00000636772.1_1_17-27043073-27044341--|GN=RAB34;RAB34_HUMAN|Q9BZG1;RAB34_HUMAN|Q9BZG1-2;RAB34_HUMAN|Q9BZG1-4;	Target	Pass	Delta RT	0.00818097
AL20210812_SR_ERV_VT_EG__IFN_TMT10_Fxn03.10703.10703.3_2	AL20210812_SR_ERV_VT_EG__IFN_TMT10_Fxn03	APKAIQQP	2	Prosit	1	10703	-0.857843	0.311379	0.875367	Q.n[229.1629]APK[229.1629]AIQQP3.W	ENST00000541950.1_1_12-13215829-13232836-+|GN=FAM234B;	Target	Fail	Spectral Similarity	0.5345
AL20210812_SR_ERV_VT_EG__IFN_TMT10_Fxn03.10703.10703.3_2	AL20210812_SR_ERV_VT_EG__IFN_TMT10_Fxn03	APKAIQQP	2	Prosit	1	10703	-0.857843	0.311379	0.875367	Q.n[229.1629]APK[229.1629]AIQQP3.W	ENST00000541950.1_1_12-13215829-13232836-+|GN=FAM234B;	Target	Fail	Delta RT	0.135814
AL20210812_SR_ERV_VT_EG__IFN_TMT10_Fxn03.10704.10704.3_1	AL20210812_SR_ERV_VT_EG__IFN_TMT10_Fxn03	SPPARPRSCL	1	Prosit	1	10704	0.09531	0.00272896	0.0900814	A.n[229.1629]SPPARPRSC[57.0215]L3.R	ENST00000527160.1_1_11-614415-614875--|GN=IRF7;	Target	Pass	Spectral Similarity	0.8076
AL20210812_SR_ERV_VT_EG__IFN_TMT10_Fxn03.10704.10704.3_1	AL20210812_SR_ERV_VT_EG__IFN_TMT10_Fxn03	SPPARPRSCL	1	Prosit	1	10704	0.09531	0.00272896	0.0900814	A.n[229.1629]SPPARPRSC[57.0215]L3.R	ENST00000527160.1_1_11-614415-614875--|GN=IRF7;	Target	Pass	Delta RT	0.00471658
AL20210812_SR_ERV_VT_EG__IFN_TMT10_Fxn03.10707.10707.3_1	AL20210812_SR_ERV_VT_EG__IFN_TMT10_Fxn03	RMFNAENGK.-	1	Prosit	1	10707	0.309825	4.0735e-05	0.00538065	E.n[229.1629]RM[15.9949]FNAENGK[229.1629]3.-	ENST00000319006.7_1_11-747481-764845-+|GN=TALDO1;ENST00000530666.1_1_11-764238-764842-+|GN=TALDO1;ENST00000532202.1_1_11-764437-764842-+|GN=TALDO1;TALDO_HUMAN|P37837;TALDO_HUMAN|P37837-2;	Target	Pass	Spectral Similarity	0.9399
AL20210812_SR_ERV_VT_EG__IFN_TMT10_Fxn03.10707.10707.3_1	AL20210812_SR_ERV_VT_EG__IFN_TMT10_Fxn03	RMFNAENGK.-	1	Prosit	1	10707	0.309825	4.0735e-05	0.00538065	E.n[229.1629]RM[15.9949]FNAENGK[229.1629]3.-	ENST00000319006.7_1_11-747481-764845-+|GN=TALDO1;ENST00000530666.1_1_11-764238-764842-+|GN=TALDO1;ENST00000532202.1_1_11-764437-764842-+|GN=TALDO1;TALDO_HUMAN|P37837;TALDO_HUMAN|P37837-2;	Target	Pass	Delta RT	0.00308755
AL20210812_SR_ERV_VT_EG__IFN_TMT10_Fxn03.10707.10707.3_2	AL20210812_SR_ERV_VT_EG__IFN_TMT10_Fxn03	IQEFSCGGGK	2	Prosit	1	10707	-0.936139	0.337018	0.875367	N.n[229.1629]IQEFSC[57.0215]GGGK[229.1629]3.L	ENST00000261234.10_1_12-64196164-64199058-+|GN=TMEM5;	Target	Fail	Spectral Similarity	0.553
AL20210812_SR_ERV_VT_EG__IFN_TMT10_Fxn03.10707.10707.3_2	AL20210812_SR_ERV_VT_EG__IFN_TMT10_Fxn03	IQEFSCGGGK	2	Prosit	1	10707	-0.936139	0.337018	0.875367	N.n[229.1629]IQEFSC[57.0215]GGGK[229.1629]3.L	ENST00000261234.10_1_12-64196164-64199058-+|GN=TMEM5;	Target	Fail	Delta RT	0.235879
AL20210812_SR_ERV_VT_EG__IFN_TMT10_Fxn03.10708.10708.3_1	AL20210812_SR_ERV_VT_EG__IFN_TMT10_Fxn03	RPRATVMV	1	Prosit	1	10708	0.349429	4.0735e-05	0.00310415	H.n[229.1629]RPRATVM[15.9949]V3.M	ENST00000378438.9_3_X-40440215-40465004-+|GN=ATP6AP2;ENST00000378438.9_3_X-40440317-40465004-+|GN=ATP6AP2;ENST00000423649.2_3_X-40440317-40465004-+|GN=ATP6AP2;ENST00000447485.6_2_X-40440317-40460081-+|GN=ATP6AP2;ENST00000486558.6_2_X-40440282-40458226-+|GN=ATP6AP2;ENST00000487051.2_2_X-40440152-40450791-+|GN=ATP6AP2;ENST00000635774.1_1_X-40440215-40457927-+|GN=ATP6AP2;ENST00000635774.1_1_X-40440317-40457927-+|GN=ATP6AP2;ENST00000635829.1_1_X-40450518-40459011-+|GN=ATP6AP2;ENST00000636196.1_2_X-40440317-40465004-+|GN=ATP6AP2;ENST00000636251.1_2_X-40440282-40465004-+|GN=ATP6AP2;ENST00000636287.1_1_X-40440317-40465004-+|GN=ATP6AP2;ENST00000636409.1_2_X-40440149-40465004-+|GN=ATP6AP2;ENST00000636409.1_2_X-40440317-40465004-+|GN=ATP6AP2;ENST00000636574.1_1_X-40440317-40456813-+|GN=ATP6AP2;ENST00000636580.1_2_X-40440149-40465004-+|GN=ATP6AP2;ENST00000636580.1_2_X-40440317-40465004-+|GN=ATP6AP2;ENST00000636639.1_1_X-40440215-40458226-+|GN=ATP6AP2;ENST00000636639.1_1_X-40440317-40458226-+|GN=ATP6AP2;ENST00000636787.1_1_X-40440215-40460056-+|GN=ATP6AP2;ENST00000636787.1_1_X-40440317-40460056-+|GN=ATP6AP2;ENST00000636970.1_1_X-40440282-40465004-+|GN=ATP6AP2;ENST00000637327.1_2_X-40440282-40465004-+|GN=ATP6AP2;ENST00000637482.1_2_X-40440282-40465004-+|GN=ATP6AP2;ENST00000637526.1_2_X-40440247-40465004-+|GN=ATP6AP2;ENST00000637955.1_2_X-40448332-40465004-+|GN=ATP6AP2;ENST00000638153.1_2_X-40440215-40465004-+|GN=ATP6AP2;ENST00000638153.1_2_X-40440317-40465004-+|GN=ATP6AP2;RENR_HUMAN|O75787;RENR_HUMAN|O75787-2;	Target	Pass	Spectral Similarity	0.9511
AL20210812_SR_ERV_VT_EG__IFN_TMT10_Fxn03.10708.10708.3_1	AL20210812_SR_ERV_VT_EG__IFN_TMT10_Fxn03	RPRATVMV	1	Prosit	1	10708	0.349429	4.0735e-05	0.00310415	H.n[229.1629]RPRATVM[15.9949]V3.M	ENST00000378438.9_3_X-40440215-40465004-+|GN=ATP6AP2;ENST00000378438.9_3_X-40440317-40465004-+|GN=ATP6AP2;ENST00000423649.2_3_X-40440317-40465004-+|GN=ATP6AP2;ENST00000447485.6_2_X-40440317-40460081-+|GN=ATP6AP2;ENST00000486558.6_2_X-40440282-40458226-+|GN=ATP6AP2;ENST00000487051.2_2_X-40440152-40450791-+|GN=ATP6AP2;ENST00000635774.1_1_X-40440215-40457927-+|GN=ATP6AP2;ENST00000635774.1_1_X-40440317-40457927-+|GN=ATP6AP2;ENST00000635829.1_1_X-40450518-40459011-+|GN=ATP6AP2;ENST00000636196.1_2_X-40440317-40465004-+|GN=ATP6AP2;ENST00000636251.1_2_X-40440282-40465004-+|GN=ATP6AP2;ENST00000636287.1_1_X-40440317-40465004-+|GN=ATP6AP2;ENST00000636409.1_2_X-40440149-40465004-+|GN=ATP6AP2;ENST00000636409.1_2_X-40440317-40465004-+|GN=ATP6AP2;ENST00000636574.1_1_X-40440317-40456813-+|GN=ATP6AP2;ENST00000636580.1_2_X-40440149-40465004-+|GN=ATP6AP2;ENST00000636580.1_2_X-40440317-40465004-+|GN=ATP6AP2;ENST00000636639.1_1_X-40440215-40458226-+|GN=ATP6AP2;ENST00000636639.1_1_X-40440317-40458226-+|GN=ATP6AP2;ENST00000636787.1_1_X-40440215-40460056-+|GN=ATP6AP2;ENST00000636787.1_1_X-40440317-40460056-+|GN=ATP6AP2;ENST00000636970.1_1_X-40440282-40465004-+|GN=ATP6AP2;ENST00000637327.1_2_X-40440282-40465004-+|GN=ATP6AP2;ENST00000637482.1_2_X-40440282-40465004-+|GN=ATP6AP2;ENST00000637526.1_2_X-40440247-40465004-+|GN=ATP6AP2;ENST00000637955.1_2_X-40448332-40465004-+|GN=ATP6AP2;ENST00000638153.1_2_X-40440215-40465004-+|GN=ATP6AP2;ENST00000638153.1_2_X-40440317-40465004-+|GN=ATP6AP2;RENR_HUMAN|O75787;RENR_HUMAN|O75787-2;	Target	Pass	Delta RT	0.0223807
AL20210812_SR_ERV_VT_EG__IFN_TMT10_Fxn03.10709.10709.3_1	AL20210812_SR_ERV_VT_EG__IFN_TMT10_Fxn03	LPRRPQQSP	1	Prosit	1	10709	0.360972	4.0735e-05	0.00264345	C.n[229.1629]LPRRPQQSP3.R	ENST00000483061.1_1_2-224777012-224810044--|GN=WDFY1;	Target	Pass	Spectral Similarity	0.9296
AL20210812_SR_ERV_VT_EG__IFN_TMT10_Fxn03.10709.10709.3_1	AL20210812_SR_ERV_VT_EG__IFN_TMT10_Fxn03	LPRRPQQSP	1	Prosit	1	10709	0.360972	4.0735e-05	0.00264345	C.n[229.1629]LPRRPQQSP3.R	ENST00000483061.1_1_2-224777012-224810044--|GN=WDFY1;	Target	Pass	Delta RT	0.00836234
AL20210812_SR_ERV_VT_EG__IFN_TMT10_Fxn03.10710.10710.3_2	AL20210812_SR_ERV_VT_EG__IFN_TMT10_Fxn03	GAHPFMLL	2	Prosit	1	10710	-1.54872	0.458603	0.892104	Q.n[229.1629]GAHPFM[15.9949]LL3.W	ENST00000474612.1_1_6-32164788-32165290--|GN=NOTCH4;	Target	Fail	Spectral Similarity	0.3604
AL20210812_SR_ERV_VT_EG__IFN_TMT10_Fxn03.10710.10710.3_2	AL20210812_SR_ERV_VT_EG__IFN_TMT10_Fxn03	GAHPFMLL	2	Prosit	1	10710	-1.54872	0.458603	0.892104	Q.n[229.1629]GAHPFM[15.9949]LL3.W	ENST00000474612.1_1_6-32164788-32165290--|GN=NOTCH4;	Target	Fail	Delta RT	0.488537
AL20210812_SR_ERV_VT_EG__IFN_TMT10_Fxn03.10711.10711.3_2	AL20210812_SR_ERV_VT_EG__IFN_TMT10_Fxn03	GAGVRRTTAGL	2	Prosit	1	10711	-0.594211	0.211383	0.875367	S.n[229.1629]GAGVRRTTAGL3.G	ENST00000465148.2_1_10-97803413-97803461-+|GN=CCNJ;	Target	Fail	Spectral Similarity	0.5305
AL20210812_SR_ERV_VT_EG__IFN_TMT10_Fxn03.10711.10711.3_2	AL20210812_SR_ERV_VT_EG__IFN_TMT10_Fxn03	GAGVRRTTAGL	2	Prosit	1	10711	-0.594211	0.211383	0.875367	S.n[229.1629]GAGVRRTTAGL3.G	ENST00000465148.2_1_10-97803413-97803461-+|GN=CCNJ;	Target	Fail	Delta RT	0.00530846
AL20210812_SR_ERV_VT_EG__IFN_TMT10_Fxn03.10713.10713.4_2	AL20210812_SR_ERV_VT_EG__IFN_TMT10_Fxn03	ADKVYSILP	2	Prosit	1	10713	-2.13603	0.500033	0.911782	K.n[229.1629]ADK[229.1629]VYSILP4.H	ENST00000315765.9_1_11-93754534-93845057-+|GN=HEPHL1;HPHL1_HUMAN|Q6MZM0;	Target	Fail	Spectral Similarity	0
AL20210812_SR_ERV_VT_EG__IFN_TMT10_Fxn03.10713.10713.4_2	AL20210812_SR_ERV_VT_EG__IFN_TMT10_Fxn03	ADKVYSILP	2	Prosit	1	10713	-2.13603	0.500033	0.911782	K.n[229.1629]ADK[229.1629]VYSILP4.H	ENST00000315765.9_1_11-93754534-93845057-+|GN=HEPHL1;HPHL1_HUMAN|Q6MZM0;	Target	Fail	Delta RT	0.516635
AL20210812_SR_ERV_VT_EG__IFN_TMT10_Fxn03.10714.10714.4_2	AL20210812_SR_ERV_VT_EG__IFN_TMT10_Fxn03	HGRAPPRRSGALPP	2	Prosit	1	10714	-1.05172	0.368916	0.875367	H.n[229.1629]HGRAPPRRSGALPP4.A	ENST00000336067.10_1_9-130494424-130497549--|GN=TOR2A;ENST00000463256.5_1_9-130494424-130497542--|GN=TOR2A;TOR2X_HUMAN|Q8N2E6;	Target	Fail	Spectral Similarity	0.2644
AL20210812_SR_ERV_VT_EG__IFN_TMT10_Fxn03.10714.10714.4_2	AL20210812_SR_ERV_VT_EG__IFN_TMT10_Fxn03	HGRAPPRRSGALPP	2	Prosit	1	10714	-1.05172	0.368916	0.875367	H.n[229.1629]HGRAPPRRSGALPP4.A	ENST00000336067.10_1_9-130494424-130497549--|GN=TOR2A;ENST00000463256.5_1_9-130494424-130497542--|GN=TOR2A;TOR2X_HUMAN|Q8N2E6;	Target	Fail	Delta RT	0.0746138
AL20210812_SR_ERV_VT_EG__IFN_TMT10_Fxn03.10715.10715.4_2	AL20210812_SR_ERV_VT_EG__IFN_TMT10_Fxn03	RPRKGGPEF	2	Prosit	1	10715	0.071621	0.00396103	0.118089	T.n[229.1629]RPRK[229.1629]GGPEF4.S	ENST00000313732.8_1_16-85009951-85024224--|GN=ZDHHC7;ENST00000344861.9_1_16-85009948-85024224--|GN=ZDHHC7;ENST00000564526.1_1_16-85009951-85010841--|GN=ZDHHC7;ZDHC7_HUMAN|Q9NXF8;ZDHC7_HUMAN|Q9NXF8-2;	Target	Pass	Spectral Similarity	0.929
AL20210812_SR_ERV_VT_EG__IFN_TMT10_Fxn03.10715.10715.4_2	AL20210812_SR_ERV_VT_EG__IFN_TMT10_Fxn03	RPRKGGPEF	2	Prosit	1	10715	0.071621	0.00396103	0.118089	T.n[229.1629]RPRK[229.1629]GGPEF4.S	ENST00000313732.8_1_16-85009951-85024224--|GN=ZDHHC7;ENST00000344861.9_1_16-85009948-85024224--|GN=ZDHHC7;ENST00000564526.1_1_16-85009951-85010841--|GN=ZDHHC7;ZDHC7_HUMAN|Q9NXF8;ZDHC7_HUMAN|Q9NXF8-2;	Target	Pass	Delta RT	0.0255138
AL20210812_SR_ERV_VT_EG__IFN_TMT10_Fxn03.10716.10716.4_1	AL20210812_SR_ERV_VT_EG__IFN_TMT10_Fxn03	RVDSKTLTR	1	Prosit	1	10716	0.324697	4.0735e-05	0.00437762	S.n[229.1629]RVDSK[229.1629]TLTR4.N	ENST00000246117.8_1_19-3185758-3207683-+|GN=NCLN;ENST00000246117.8_1_19-3186028-3207683-+|GN=NCLN;ENST00000590671.5_1_19-3185758-3207683-+|GN=NCLN;ENST00000590671.5_1_19-3192505-3207683-+|GN=NCLN;ENST00000592737.5_2_19-3203817-3207683-+|GN=NCLN;NCLN_HUMAN|Q969V3;NCLN_HUMAN|Q969V3-2;	Target	Pass	Spectral Similarity	0.8515
AL20210812_SR_ERV_VT_EG__IFN_TMT10_Fxn03.10716.10716.4_1	AL20210812_SR_ERV_VT_EG__IFN_TMT10_Fxn03	RVDSKTLTR	1	Prosit	1	10716	0.324697	4.0735e-05	0.00437762	S.n[229.1629]RVDSK[229.1629]TLTR4.N	ENST00000246117.8_1_19-3185758-3207683-+|GN=NCLN;ENST00000246117.8_1_19-3186028-3207683-+|GN=NCLN;ENST00000590671.5_1_19-3185758-3207683-+|GN=NCLN;ENST00000590671.5_1_19-3192505-3207683-+|GN=NCLN;ENST00000592737.5_2_19-3203817-3207683-+|GN=NCLN;NCLN_HUMAN|Q969V3;NCLN_HUMAN|Q969V3-2;	Target	Pass	Delta RT	0.00211882
AL20210812_SR_ERV_VT_EG__IFN_TMT10_Fxn03.10716.10716.4_2	AL20210812_SR_ERV_VT_EG__IFN_TMT10_Fxn03	PALSVPLGAARRP	2	Prosit	1	10716	-1.81564	0.484468	0.911782	P.n[229.1629]PALSVPLGAARRP4.S	ENST00000382438.5_1_4-13543619-13546296--|GN=NKX3-2;	Target	Fail	Spectral Similarity	0
AL20210812_SR_ERV_VT_EG__IFN_TMT10_Fxn03.10716.10716.4_2	AL20210812_SR_ERV_VT_EG__IFN_TMT10_Fxn03	PALSVPLGAARRP	2	Prosit	1	10716	-1.81564	0.484468	0.911782	P.n[229.1629]PALSVPLGAARRP4.S	ENST00000382438.5_1_4-13543619-13546296--|GN=NKX3-2;	Target	Fail	Delta RT	0.301454
AL20210812_SR_ERV_VT_EG__IFN_TMT10_Fxn03.10717.10717.3_2	AL20210812_SR_ERV_VT_EG__IFN_TMT10_Fxn03	RDQRSVLASA	2	Prosit	1	10717	-0.683281	0.247691	0.875367	I.n[229.1629]RDQRSVLASA3.V	ENST00000336356.3_1_4-155665141-155670285-+|GN=LRAT;ENST00000502474.5_1_4-155669525-155670285-+|GN=LRAT;ENST00000507827.5_1_4-155665478-155670285-+|GN=LRAT;LRAT_HUMAN|O95237;	Target	Fail	Spectral Similarity	0.4407
AL20210812_SR_ERV_VT_EG__IFN_TMT10_Fxn03.10717.10717.3_2	AL20210812_SR_ERV_VT_EG__IFN_TMT10_Fxn03	RDQRSVLASA	2	Prosit	1	10717	-0.683281	0.247691	0.875367	I.n[229.1629]RDQRSVLASA3.V	ENST00000336356.3_1_4-155665141-155670285-+|GN=LRAT;ENST00000502474.5_1_4-155669525-155670285-+|GN=LRAT;ENST00000507827.5_1_4-155665478-155670285-+|GN=LRAT;LRAT_HUMAN|O95237;	Target	Fail	Delta RT	0.0160437
AL20210812_SR_ERV_VT_EG__IFN_TMT10_Fxn03.10719.10719.4_1	AL20210812_SR_ERV_VT_EG__IFN_TMT10_Fxn03	KLAPGGHVGR	1	Prosit	1	10719	0.502981	4.0735e-05	0.000364882	L.n[229.1629]K[229.1629]LAPGGHVGR4.F	ENST00000307961.10_1_15-66791747-66797128--|GN=RPL4;ENST00000307961.10_1_15-66791747-66797161--|GN=RPL4;ENST00000422486.1_1_3-185135660-185136437--|GN=RPL4P4;ENST00000567229.5_1_15-66791747-66793486--|GN=RPL4;ENST00000568588.5_1_15-66791747-66797923--|GN=RPL4;RL4_HUMAN|P36578;	Target	Pass	Spectral Similarity	0.9693
AL20210812_SR_ERV_VT_EG__IFN_TMT10_Fxn03.10719.10719.4_1	AL20210812_SR_ERV_VT_EG__IFN_TMT10_Fxn03	KLAPGGHVGR	1	Prosit	1	10719	0.502981	4.0735e-05	0.000364882	L.n[229.1629]K[229.1629]LAPGGHVGR4.F	ENST00000307961.10_1_15-66791747-66797128--|GN=RPL4;ENST00000307961.10_1_15-66791747-66797161--|GN=RPL4;ENST00000422486.1_1_3-185135660-185136437--|GN=RPL4P4;ENST00000567229.5_1_15-66791747-66793486--|GN=RPL4;ENST00000568588.5_1_15-66791747-66797923--|GN=RPL4;RL4_HUMAN|P36578;	Target	Pass	Delta RT	0.0022133
AL20210812_SR_ERV_VT_EG__IFN_TMT10_Fxn03.10719.10719.4_2	AL20210812_SR_ERV_VT_EG__IFN_TMT10_Fxn03	LKARNSFR	2	Prosit	1	10719	-1.32204	0.426378	0.883361	N.n[229.1629]LK[229.1629]ARNSFR4.Y	ENST00000344063.6_1_19-55897158-55899697-+|GN=RPL28;ENST00000344063.6_1_19-55897725-55899697-+|GN=RPL28;ENST00000428193.6_1_19-55897725-55898654-+|GN=RPL28;ENST00000431533.6_1_19-55897725-55898117-+|GN=RPL28;ENST00000558131.1_1_19-55897725-55899378-+|GN=RPL28;ENST00000558752.1_1_19-55897725-55898265-+|GN=RPL28;ENST00000558815.5_1_19-55897725-55903104-+|GN=RPL28;ENST00000560055.5_1_19-55897725-55914496-+|GN=RPL28;ENST00000560583.5_1_19-55897725-55899581-+|GN=RPL28;RL28_HUMAN|P46779;RL28_HUMAN|P46779-2;RL28_HUMAN|P46779-3;RL28_HUMAN|P46779-4;RL28_HUMAN|P46779-5;	Target	Fail	Spectral Similarity	0.5127
AL20210812_SR_ERV_VT_EG__IFN_TMT10_Fxn03.10719.10719.4_2	AL20210812_SR_ERV_VT_EG__IFN_TMT10_Fxn03	LKARNSFR	2	Prosit	1	10719	-1.32204	0.426378	0.883361	N.n[229.1629]LK[229.1629]ARNSFR4.Y	ENST00000344063.6_1_19-55897158-55899697-+|GN=RPL28;ENST00000344063.6_1_19-55897725-55899697-+|GN=RPL28;ENST00000428193.6_1_19-55897725-55898654-+|GN=RPL28;ENST00000431533.6_1_19-55897725-55898117-+|GN=RPL28;ENST00000558131.1_1_19-55897725-55899378-+|GN=RPL28;ENST00000558752.1_1_19-55897725-55898265-+|GN=RPL28;ENST00000558815.5_1_19-55897725-55903104-+|GN=RPL28;ENST00000560055.5_1_19-55897725-55914496-+|GN=RPL28;ENST00000560583.5_1_19-55897725-55899581-+|GN=RPL28;RL28_HUMAN|P46779;RL28_HUMAN|P46779-2;RL28_HUMAN|P46779-3;RL28_HUMAN|P46779-4;RL28_HUMAN|P46779-5;	Target	Fail	Delta RT	0.572725
AL20210812_SR_ERV_VT_EG__IFN_TMT10_Fxn03.10720.10720.4_1	AL20210812_SR_ERV_VT_EG__IFN_TMT10_Fxn03	GVKRPSSVK	1	Prosit	1	10720	0.451925	4.0735e-05	0.000743871	L.n[229.1629]GVK[229.1629]RPSSVK[229.1629]4.V	ENST00000221419.9_1_19-39327361-39340606--|GN=HNRNPL;ENST00000568980.1_1_15-34781237-34781759--|GN=HNRNPLP2;ENST00000595164.5_1_19-39327364-39331218--|GN=HNRNPL;ENST00000595443.5_1_19-39327988-39329682--|GN=HNRNPL;ENST00000597731.1_1_19-39327364-39331218--|GN=HNRNPL;ENST00000600873.5_1_19-39327364-39342938--|GN=HNRNPL;ENST00000601449.5_3_19-39327364-39341779--|GN=HNRNPL;HNRPL_HUMAN|P14866;HNRPL_HUMAN|P14866-2;	Target	Pass	Spectral Similarity	0.9176
AL20210812_SR_ERV_VT_EG__IFN_TMT10_Fxn03.10720.10720.4_1	AL20210812_SR_ERV_VT_EG__IFN_TMT10_Fxn03	GVKRPSSVK	1	Prosit	1	10720	0.451925	4.0735e-05	0.000743871	L.n[229.1629]GVK[229.1629]RPSSVK[229.1629]4.V	ENST00000221419.9_1_19-39327361-39340606--|GN=HNRNPL;ENST00000568980.1_1_15-34781237-34781759--|GN=HNRNPLP2;ENST00000595164.5_1_19-39327364-39331218--|GN=HNRNPL;ENST00000595443.5_1_19-39327988-39329682--|GN=HNRNPL;ENST00000597731.1_1_19-39327364-39331218--|GN=HNRNPL;ENST00000600873.5_1_19-39327364-39342938--|GN=HNRNPL;ENST00000601449.5_3_19-39327364-39341779--|GN=HNRNPL;HNRPL_HUMAN|P14866;HNRPL_HUMAN|P14866-2;	Target	Pass	Delta RT	0.00495007
AL20210812_SR_ERV_VT_EG__IFN_TMT10_Fxn03.10720.10720.4_2	AL20210812_SR_ERV_VT_EG__IFN_TMT10_Fxn03	RKPVGSSVK	2	Prosit	1	10720	-0.174798	0.0491165	0.699773	E.n[229.1629]RK[229.1629]PVGSSVK[229.1629]4.A	ENST00000421600.2_3_6-32132434-32133956-+|GN=PPT2-EGFL8;	Target	Fail	Spectral Similarity	0.7274
AL20210812_SR_ERV_VT_EG__IFN_TMT10_Fxn03.10720.10720.4_2	AL20210812_SR_ERV_VT_EG__IFN_TMT10_Fxn03	RKPVGSSVK	2	Prosit	1	10720	-0.174798	0.0491165	0.699773	E.n[229.1629]RK[229.1629]PVGSSVK[229.1629]4.A	ENST00000421600.2_3_6-32132434-32133956-+|GN=PPT2-EGFL8;	Target	Fail	Delta RT	0.0118224
AL20210812_SR_ERV_VT_EG__IFN_TMT10_Fxn03.10721.10721.3_1	AL20210812_SR_ERV_VT_EG__IFN_TMT10_Fxn03	RVAAHPILR	1	Prosit	1	10721	0.355605	4.0735e-05	0.00284851	C.n[229.1629]RVAAHPILR3.R	ENST00000362031.8_1_14-35032330-35099358--|GN=SNX6;ENST00000396526.7_1_14-35032330-35074845--|GN=SNX6;ENST00000396526.7_1_14-35032330-35099217--|GN=SNX6;ENST00000556162.5_1_14-35032330-35073396--|GN=SNX6;SNX6_HUMAN|Q9UNH7;SNX6_HUMAN|Q9UNH7-2;	Target	Pass	Spectral Similarity	0.9802
AL20210812_SR_ERV_VT_EG__IFN_TMT10_Fxn03.10721.10721.3_1	AL20210812_SR_ERV_VT_EG__IFN_TMT10_Fxn03	RVAAHPILR	1	Prosit	1	10721	0.355605	4.0735e-05	0.00284851	C.n[229.1629]RVAAHPILR3.R	ENST00000362031.8_1_14-35032330-35099358--|GN=SNX6;ENST00000396526.7_1_14-35032330-35074845--|GN=SNX6;ENST00000396526.7_1_14-35032330-35099217--|GN=SNX6;ENST00000556162.5_1_14-35032330-35073396--|GN=SNX6;SNX6_HUMAN|Q9UNH7;SNX6_HUMAN|Q9UNH7-2;	Target	Pass	Delta RT	0.0122818
AL20210812_SR_ERV_VT_EG__IFN_TMT10_Fxn03.10721.10721.3_2	AL20210812_SR_ERV_VT_EG__IFN_TMT10_Fxn03	RLQHPLLR	2	Prosit	1	10721	-0.0837492	0.0266256	0.460623	G.n[229.1629]RLQHPLLR3.V	ENST00000334554.11_1_22-20119331-20127004-+|GN=ZDHHC8;	Target	Fail	Spectral Similarity	0.9486
AL20210812_SR_ERV_VT_EG__IFN_TMT10_Fxn03.10721.10721.3_2	AL20210812_SR_ERV_VT_EG__IFN_TMT10_Fxn03	RLQHPLLR	2	Prosit	1	10721	-0.0837492	0.0266256	0.460623	G.n[229.1629]RLQHPLLR3.V	ENST00000334554.11_1_22-20119331-20127004-+|GN=ZDHHC8;	Target	Fail	Delta RT	0.0659213
AL20210812_SR_ERV_VT_EG__IFN_TMT10_Fxn03.10722.10722.4_2	AL20210812_SR_ERV_VT_EG__IFN_TMT10_Fxn03	RPRPLRGQSL	2	Prosit	1	10722	-0.587227	0.208923	0.875367	C.n[229.1629]RPRPLRGQSL4.F	ENST00000611578.4_1_7-142561995-142566095-+|GN=EPHB6;	Target	Fail	Spectral Similarity	0.4753
AL20210812_SR_ERV_VT_EG__IFN_TMT10_Fxn03.10722.10722.4_2	AL20210812_SR_ERV_VT_EG__IFN_TMT10_Fxn03	RPRPLRGQSL	2	Prosit	1	10722	-0.587227	0.208923	0.875367	C.n[229.1629]RPRPLRGQSL4.F	ENST00000611578.4_1_7-142561995-142566095-+|GN=EPHB6;	Target	Fail	Delta RT	0.00838949
AL20210812_SR_ERV_VT_EG__IFN_TMT10_Fxn03.10724.10724.4_1	AL20210812_SR_ERV_VT_EG__IFN_TMT10_Fxn03	RHQVLLHVGL	1	Prosit	1	10724	-1.45831	0.447682	0.883976	L.n[229.1629]RHQVLLHVGL4.P	CNTFR_HUMAN|P26992;ENST00000351266.8_1_9-34552160-34568979--|GN=CNTFR;ENST00000351266.8_1_9-34552160-34589636--|GN=CNTFR;ENST00000378980.7_1_9-34552160-34581110--|GN=CNTFR;	Target	Fail	Spectral Similarity	0
AL20210812_SR_ERV_VT_EG__IFN_TMT10_Fxn03.10724.10724.4_1	AL20210812_SR_ERV_VT_EG__IFN_TMT10_Fxn03	RHQVLLHVGL	1	Prosit	1	10724	-1.45831	0.447682	0.883976	L.n[229.1629]RHQVLLHVGL4.P	CNTFR_HUMAN|P26992;ENST00000351266.8_1_9-34552160-34568979--|GN=CNTFR;ENST00000351266.8_1_9-34552160-34589636--|GN=CNTFR;ENST00000378980.7_1_9-34552160-34581110--|GN=CNTFR;	Target	Fail	Delta RT	0.255625
AL20210812_SR_ERV_VT_EG__IFN_TMT10_Fxn03.10725.10725.3_1	AL20210812_SR_ERV_VT_EG__IFN_TMT10_Fxn03	RPAPPPLLL	1	Prosit	1	10725	-1.22775	0.408534	0.876575	S.n[229.1629]RPAPPPLLL3.P	ENST00000370580.5_1_1-85733312-85742185--|GN=BCL10;	Target	Fail	Spectral Similarity	0.5094
AL20210812_SR_ERV_VT_EG__IFN_TMT10_Fxn03.10725.10725.3_1	AL20210812_SR_ERV_VT_EG__IFN_TMT10_Fxn03	RPAPPPLLL	1	Prosit	1	10725	-1.22775	0.408534	0.876575	S.n[229.1629]RPAPPPLLL3.P	ENST00000370580.5_1_1-85733312-85742185--|GN=BCL10;	Target	Fail	Delta RT	0.520691
AL20210812_SR_ERV_VT_EG__IFN_TMT10_Fxn03.10725.10725.3_2	AL20210812_SR_ERV_VT_EG__IFN_TMT10_Fxn03	RAPPPPLLL	2	Prosit	1	10725	-1.40998	0.440723	0.883642	V.n[229.1629]RAPPPPLLL3.L	ENST00000462274.1_1_21-38739279-38845117-+|GN=DYRK1A;	Target	Fail	Spectral Similarity	0.519
AL20210812_SR_ERV_VT_EG__IFN_TMT10_Fxn03.10725.10725.3_2	AL20210812_SR_ERV_VT_EG__IFN_TMT10_Fxn03	RAPPPPLLL	2	Prosit	1	10725	-1.40998	0.440723	0.883642	V.n[229.1629]RAPPPPLLL3.L	ENST00000462274.1_1_21-38739279-38845117-+|GN=DYRK1A;	Target	Fail	Delta RT	0.520719
AL20210812_SR_ERV_VT_EG__IFN_TMT10_Fxn03.10727.10727.3_1	AL20210812_SR_ERV_VT_EG__IFN_TMT10_Fxn03	APRIKNPF	1	Prosit	1	10727	-1.0931	0.379393	0.875367	A.n[229.1629]APRIK[229.1629]NPF3.L	ENST00000300648.6_1_12-120565652-120632500--|GN=GCN1;GCN1_HUMAN|Q92616;	Target	Fail	Spectral Similarity	0.3959
AL20210812_SR_ERV_VT_EG__IFN_TMT10_Fxn03.10727.10727.3_1	AL20210812_SR_ERV_VT_EG__IFN_TMT10_Fxn03	APRIKNPF	1	Prosit	1	10727	-1.0931	0.379393	0.875367	A.n[229.1629]APRIK[229.1629]NPF3.L	ENST00000300648.6_1_12-120565652-120632500--|GN=GCN1;GCN1_HUMAN|Q92616;	Target	Fail	Delta RT	0.283109
AL20210812_SR_ERV_VT_EG__IFN_TMT10_Fxn03.10728.10728.3_2	AL20210812_SR_ERV_VT_EG__IFN_TMT10_Fxn03	EEKTAAK	2	Prosit	1	10728	-1.68752	0.473765	0.910435	Q.n[229.1629]EEK[229.1629]TAAK[229.1629]3.R	T096057_13-73104913-73105000-+|GN=nan;	Target	Fail	Spectral Similarity	0
AL20210812_SR_ERV_VT_EG__IFN_TMT10_Fxn03.10728.10728.3_2	AL20210812_SR_ERV_VT_EG__IFN_TMT10_Fxn03	EEKTAAK	2	Prosit	1	10728	-1.68752	0.473765	0.910435	Q.n[229.1629]EEK[229.1629]TAAK[229.1629]3.R	T096057_13-73104913-73105000-+|GN=nan;	Target	Fail	Delta RT	0.0244224
AL20210812_SR_ERV_VT_EG__IFN_TMT10_Fxn03.10729.10729.3_1	AL20210812_SR_ERV_VT_EG__IFN_TMT10_Fxn03	RPRKGGPEF	1	Prosit	1	10729	0.24077	0.000383963	0.0139084	T.n[229.1629]RPRK[229.1629]GGPEF3.S	ENST00000313732.8_1_16-85009951-85024224--|GN=ZDHHC7;ENST00000344861.9_1_16-85009948-85024224--|GN=ZDHHC7;ENST00000564526.1_1_16-85009951-85010841--|GN=ZDHHC7;ZDHC7_HUMAN|Q9NXF8;ZDHC7_HUMAN|Q9NXF8-2;	Target	Pass	Spectral Similarity	0.9108
AL20210812_SR_ERV_VT_EG__IFN_TMT10_Fxn03.10729.10729.3_1	AL20210812_SR_ERV_VT_EG__IFN_TMT10_Fxn03	RPRKGGPEF	1	Prosit	1	10729	0.24077	0.000383963	0.0139084	T.n[229.1629]RPRK[229.1629]GGPEF3.S	ENST00000313732.8_1_16-85009951-85024224--|GN=ZDHHC7;ENST00000344861.9_1_16-85009948-85024224--|GN=ZDHHC7;ENST00000564526.1_1_16-85009951-85010841--|GN=ZDHHC7;ZDHC7_HUMAN|Q9NXF8;ZDHC7_HUMAN|Q9NXF8-2;	Target	Pass	Delta RT	0.0252445
AL20210812_SR_ERV_VT_EG__IFN_TMT10_Fxn03.10730.10730.3_1	AL20210812_SR_ERV_VT_EG__IFN_TMT10_Fxn03	RVAGGRAAAL	1	Prosit	1	10730	0.15836	0.0012926	0.0414855	C.n[229.1629]RVAGGRAAAL3.R	ENST00000381937.8_1_5-36195245-36241900--|GN=NADK2;ENST00000514504.5_1_5-36195248-36241900--|GN=NADK2;NAKD2_HUMAN|Q4G0N4;NAKD2_HUMAN|Q4G0N4-2;	Target	Pass	Spectral Similarity	0.849
AL20210812_SR_ERV_VT_EG__IFN_TMT10_Fxn03.10730.10730.3_1	AL20210812_SR_ERV_VT_EG__IFN_TMT10_Fxn03	RVAGGRAAAL	1	Prosit	1	10730	0.15836	0.0012926	0.0414855	C.n[229.1629]RVAGGRAAAL3.R	ENST00000381937.8_1_5-36195245-36241900--|GN=NADK2;ENST00000514504.5_1_5-36195248-36241900--|GN=NADK2;NAKD2_HUMAN|Q4G0N4;NAKD2_HUMAN|Q4G0N4-2;	Target	Pass	Delta RT	0.0221797
AL20210812_SR_ERV_VT_EG__IFN_TMT10_Fxn03.10730.10730.3_2	AL20210812_SR_ERV_VT_EG__IFN_TMT10_Fxn03	RVARQAQL	2	Prosit	1	10730	-0.9411	0.338926	0.875367	R.n[229.1629]RVARQAQL3.E	3BP5_HUMAN|O60239;ENST00000383791.7_1_3-15297595-15373915--|GN=SH3BP5;ENST00000383791.7_1_3-15297595-15374041--|GN=SH3BP5;ENST00000408919.7_1_3-15297595-15345768--|GN=SH3BP5;	Target	Fail	Spectral Similarity	0.3571
AL20210812_SR_ERV_VT_EG__IFN_TMT10_Fxn03.10730.10730.3_2	AL20210812_SR_ERV_VT_EG__IFN_TMT10_Fxn03	RVARQAQL	2	Prosit	1	10730	-0.9411	0.338926	0.875367	R.n[229.1629]RVARQAQL3.E	3BP5_HUMAN|O60239;ENST00000383791.7_1_3-15297595-15373915--|GN=SH3BP5;ENST00000383791.7_1_3-15297595-15374041--|GN=SH3BP5;ENST00000408919.7_1_3-15297595-15345768--|GN=SH3BP5;	Target	Fail	Delta RT	0.00273351
AL20210812_SR_ERV_VT_EG__IFN_TMT10_Fxn03.10731.10731.4_1	AL20210812_SR_ERV_VT_EG__IFN_TMT10_Fxn03	RPKKSGDMTL	1	Prosit	1	10731	0.288977	9.64999e-05	0.00717945	Q.n[229.1629]RPK[229.1629]K[229.1629]SGDM[15.9949]TL4.I	BD1L1_HUMAN|Q8NFC6;ENST00000040738.9_1_4-13571637-13629211--|GN=BOD1L1;ENST00000040738.9_1_4-13571637-13629277--|GN=BOD1L1;	Target	Pass	Spectral Similarity	0.9313
AL20210812_SR_ERV_VT_EG__IFN_TMT10_Fxn03.10731.10731.4_1	AL20210812_SR_ERV_VT_EG__IFN_TMT10_Fxn03	RPKKSGDMTL	1	Prosit	1	10731	0.288977	9.64999e-05	0.00717945	Q.n[229.1629]RPK[229.1629]K[229.1629]SGDM[15.9949]TL4.I	BD1L1_HUMAN|Q8NFC6;ENST00000040738.9_1_4-13571637-13629211--|GN=BOD1L1;ENST00000040738.9_1_4-13571637-13629277--|GN=BOD1L1;	Target	Pass	Delta RT	0.00136512
AL20210812_SR_ERV_VT_EG__IFN_TMT10_Fxn03.10731.10731.4_2	AL20210812_SR_ERV_VT_EG__IFN_TMT10_Fxn03	RREIFLSLLMVTL	2	Prosit	1	10731	-2.08649	0.498331	0.911782	L.n[229.1629]RREIFLSLLM[15.9949]VTL4.I	ENST00000505846.5_1_4-83375939-83378110-+|GN=ENOPH1;	Target	Fail	Spectral Similarity	0.276
AL20210812_SR_ERV_VT_EG__IFN_TMT10_Fxn03.10731.10731.4_2	AL20210812_SR_ERV_VT_EG__IFN_TMT10_Fxn03	RREIFLSLLMVTL	2	Prosit	1	10731	-2.08649	0.498331	0.911782	L.n[229.1629]RREIFLSLLM[15.9949]VTL4.I	ENST00000505846.5_1_4-83375939-83378110-+|GN=ENOPH1;	Target	Fail	Delta RT	0.803321
AL20210812_SR_ERV_VT_EG__IFN_TMT10_Fxn03.10732.10732.4_1	AL20210812_SR_ERV_VT_EG__IFN_TMT10_Fxn03	KSPKAYVP	1	Prosit	1	10732	-0.958735	0.344024	0.875367	N.n[229.1629]K[229.1629]SPK[229.1629]AYVP4.I	T051304_10-134204433-134204811--|GN=nan;	Target	Fail	Spectral Similarity	0.291
AL20210812_SR_ERV_VT_EG__IFN_TMT10_Fxn03.10732.10732.4_1	AL20210812_SR_ERV_VT_EG__IFN_TMT10_Fxn03	KSPKAYVP	1	Prosit	1	10732	-0.958735	0.344024	0.875367	N.n[229.1629]K[229.1629]SPK[229.1629]AYVP4.I	T051304_10-134204433-134204811--|GN=nan;	Target	Fail	Delta RT	0.18421
AL20210812_SR_ERV_VT_EG__IFN_TMT10_Fxn03.10733.10733.2_1	AL20210812_SR_ERV_VT_EG__IFN_TMT10_Fxn03	SSSTSVLLTL	1	Prosit	1	10733	-2.11888	0.499664	0.911782	C.n[229.1629]SSSTSVLLTL2.D	ENST00000260356.5_1_15-39873317-39887567-+|GN=THBS1;ENST00000260356.5_1_15-39874058-39887567-+|GN=THBS1;TSP1_HUMAN|P07996;TSP1_HUMAN|P07996-2;	Target	Fail	Spectral Similarity	0.0733
AL20210812_SR_ERV_VT_EG__IFN_TMT10_Fxn03.10733.10733.2_1	AL20210812_SR_ERV_VT_EG__IFN_TMT10_Fxn03	SSSTSVLLTL	1	Prosit	1	10733	-2.11888	0.499664	0.911782	C.n[229.1629]SSSTSVLLTL2.D	ENST00000260356.5_1_15-39873317-39887567-+|GN=THBS1;ENST00000260356.5_1_15-39874058-39887567-+|GN=THBS1;TSP1_HUMAN|P07996;TSP1_HUMAN|P07996-2;	Target	Fail	Delta RT	0.663981
AL20210812_SR_ERV_VT_EG__IFN_TMT10_Fxn03.10733.10733.2_2	AL20210812_SR_ERV_VT_EG__IFN_TMT10_Fxn03	SSSLTLSLSL	2	Prosit	1	10733	-2.20023	0.501456	0.911782	L.n[229.1629]SSSLTLSLSL2.L	T245494_3-75720848-75721196--|GN=nan;	Target	Fail	Spectral Similarity	0.1856
AL20210812_SR_ERV_VT_EG__IFN_TMT10_Fxn03.10733.10733.2_2	AL20210812_SR_ERV_VT_EG__IFN_TMT10_Fxn03	SSSLTLSLSL	2	Prosit	1	10733	-2.20023	0.501456	0.911782	L.n[229.1629]SSSLTLSLSL2.L	T245494_3-75720848-75721196--|GN=nan;	Target	Fail	Delta RT	0.718657
AL20210812_SR_ERV_VT_EG__IFN_TMT10_Fxn03.10738.10738.4_1	AL20210812_SR_ERV_VT_EG__IFN_TMT10_Fxn03	HLDLTRLLEAL	1	Prosit	1	10738	-1.70211	0.474906	0.911197	N.n[229.1629]HLDLTRLLEAL4.V	ENST00000393020.5_2_11-113186979-113254137-+|GN=TTC12;ENST00000464224.5_1_11-113200521-113237019-+|GN=TTC12;ENST00000483239.6_3_11-113186979-113237019-+|GN=TTC12;ENST00000494714.5_1_11-113186979-113239062-+|GN=TTC12;ENST00000529221.5_2_11-113185277-113237019-+|GN=TTC12;ENST00000529221.5_2_11-113186979-113237019-+|GN=TTC12;TTC12_HUMAN|Q9H892;TTC12_HUMAN|Q9H892-2;	Target	Fail	Spectral Similarity	0.4115
AL20210812_SR_ERV_VT_EG__IFN_TMT10_Fxn03.10738.10738.4_1	AL20210812_SR_ERV_VT_EG__IFN_TMT10_Fxn03	HLDLTRLLEAL	1	Prosit	1	10738	-1.70211	0.474906	0.911197	N.n[229.1629]HLDLTRLLEAL4.V	ENST00000393020.5_2_11-113186979-113254137-+|GN=TTC12;ENST00000464224.5_1_11-113200521-113237019-+|GN=TTC12;ENST00000483239.6_3_11-113186979-113237019-+|GN=TTC12;ENST00000494714.5_1_11-113186979-113239062-+|GN=TTC12;ENST00000529221.5_2_11-113185277-113237019-+|GN=TTC12;ENST00000529221.5_2_11-113186979-113237019-+|GN=TTC12;TTC12_HUMAN|Q9H892;TTC12_HUMAN|Q9H892-2;	Target	Fail	Delta RT	0.826355
AL20210812_SR_ERV_VT_EG__IFN_TMT10_Fxn03.10738.10738.4_2	AL20210812_SR_ERV_VT_EG__IFN_TMT10_Fxn03	HIPLQMITVLI	2	Prosit	1	10738	-2.47678	0.505711	0.911782	Q.n[229.1629]HIPLQM[15.9949]ITVLI4.R	ENST00000307017.8_1_4-144106594-144141606-+|GN=USP38;ENST00000307017.8_1_4-144106603-144141606-+|GN=USP38;ENST00000510377.5_1_4-144106594-144136141-+|GN=USP38;ENST00000510377.5_1_4-144106603-144136141-+|GN=USP38;ENST00000511739.1_1_4-144106855-144125644-+|GN=USP38;UBP38_HUMAN|Q8NB14;UBP38_HUMAN|Q8NB14-2;	Target	Fail	Spectral Similarity	0
AL20210812_SR_ERV_VT_EG__IFN_TMT10_Fxn03.10738.10738.4_2	AL20210812_SR_ERV_VT_EG__IFN_TMT10_Fxn03	HIPLQMITVLI	2	Prosit	1	10738	-2.47678	0.505711	0.911782	Q.n[229.1629]HIPLQM[15.9949]ITVLI4.R	ENST00000307017.8_1_4-144106594-144141606-+|GN=USP38;ENST00000307017.8_1_4-144106603-144141606-+|GN=USP38;ENST00000510377.5_1_4-144106594-144136141-+|GN=USP38;ENST00000510377.5_1_4-144106603-144136141-+|GN=USP38;ENST00000511739.1_1_4-144106855-144125644-+|GN=USP38;UBP38_HUMAN|Q8NB14;UBP38_HUMAN|Q8NB14-2;	Target	Fail	Delta RT	0.760448
AL20210812_SR_ERV_VT_EG__IFN_TMT10_Fxn03.10739.10739.3_1	AL20210812_SR_ERV_VT_EG__IFN_TMT10_Fxn03	LPRRPQQSP	1	Prosit	1	10739	0.386981	4.0735e-05	0.00184	C.n[229.1629]LPRRPQQSP3.R	ENST00000483061.1_1_2-224777012-224810044--|GN=WDFY1;	Target	Pass	Spectral Similarity	0.9185
AL20210812_SR_ERV_VT_EG__IFN_TMT10_Fxn03.10739.10739.3_1	AL20210812_SR_ERV_VT_EG__IFN_TMT10_Fxn03	LPRRPQQSP	1	Prosit	1	10739	0.386981	4.0735e-05	0.00184	C.n[229.1629]LPRRPQQSP3.R	ENST00000483061.1_1_2-224777012-224810044--|GN=WDFY1;	Target	Pass	Delta RT	0.00777046
AL20210812_SR_ERV_VT_EG__IFN_TMT10_Fxn03.10739.10739.3_2	AL20210812_SR_ERV_VT_EG__IFN_TMT10_Fxn03	-.LRPGRGAPASP	2	Prosit	1	10739	-0.236347	0.0701534	0.814104	-.n[229.1629]LRPGRGAPASP3.E	ENST00000449386.5_1_1-63786676-63786790--|GN=FOXD3-AS1;	Target	Fail	Spectral Similarity	0.7778
AL20210812_SR_ERV_VT_EG__IFN_TMT10_Fxn03.10739.10739.3_2	AL20210812_SR_ERV_VT_EG__IFN_TMT10_Fxn03	-.LRPGRGAPASP	2	Prosit	1	10739	-0.236347	0.0701534	0.814104	-.n[229.1629]LRPGRGAPASP3.E	ENST00000449386.5_1_1-63786676-63786790--|GN=FOXD3-AS1;	Target	Fail	Delta RT	0.00430172
AL20210812_SR_ERV_VT_EG__IFN_TMT10_Fxn03.10740.10740.3_2	AL20210812_SR_ERV_VT_EG__IFN_TMT10_Fxn03	RPRATVMV	2	Prosit	1	10740	0.172658	0.00125559	0.0344946	H.n[229.1629]RPRATVM[15.9949]V3.M	ENST00000378438.9_3_X-40440215-40465004-+|GN=ATP6AP2;ENST00000378438.9_3_X-40440317-40465004-+|GN=ATP6AP2;ENST00000423649.2_3_X-40440317-40465004-+|GN=ATP6AP2;ENST00000447485.6_2_X-40440317-40460081-+|GN=ATP6AP2;ENST00000486558.6_2_X-40440282-40458226-+|GN=ATP6AP2;ENST00000487051.2_2_X-40440152-40450791-+|GN=ATP6AP2;ENST00000635774.1_1_X-40440215-40457927-+|GN=ATP6AP2;ENST00000635774.1_1_X-40440317-40457927-+|GN=ATP6AP2;ENST00000635829.1_1_X-40450518-40459011-+|GN=ATP6AP2;ENST00000636196.1_2_X-40440317-40465004-+|GN=ATP6AP2;ENST00000636251.1_2_X-40440282-40465004-+|GN=ATP6AP2;ENST00000636287.1_1_X-40440317-40465004-+|GN=ATP6AP2;ENST00000636409.1_2_X-40440149-40465004-+|GN=ATP6AP2;ENST00000636409.1_2_X-40440317-40465004-+|GN=ATP6AP2;ENST00000636574.1_1_X-40440317-40456813-+|GN=ATP6AP2;ENST00000636580.1_2_X-40440149-40465004-+|GN=ATP6AP2;ENST00000636580.1_2_X-40440317-40465004-+|GN=ATP6AP2;ENST00000636639.1_1_X-40440215-40458226-+|GN=ATP6AP2;ENST00000636639.1_1_X-40440317-40458226-+|GN=ATP6AP2;ENST00000636787.1_1_X-40440215-40460056-+|GN=ATP6AP2;ENST00000636787.1_1_X-40440317-40460056-+|GN=ATP6AP2;ENST00000636970.1_1_X-40440282-40465004-+|GN=ATP6AP2;ENST00000637327.1_2_X-40440282-40465004-+|GN=ATP6AP2;ENST00000637482.1_2_X-40440282-40465004-+|GN=ATP6AP2;ENST00000637526.1_2_X-40440247-40465004-+|GN=ATP6AP2;ENST00000637955.1_2_X-40448332-40465004-+|GN=ATP6AP2;ENST00000638153.1_2_X-40440215-40465004-+|GN=ATP6AP2;ENST00000638153.1_2_X-40440317-40465004-+|GN=ATP6AP2;RENR_HUMAN|O75787;RENR_HUMAN|O75787-2;	Target	Pass	Spectral Similarity	0.9313
AL20210812_SR_ERV_VT_EG__IFN_TMT10_Fxn03.10740.10740.3_2	AL20210812_SR_ERV_VT_EG__IFN_TMT10_Fxn03	RPRATVMV	2	Prosit	1	10740	0.172658	0.00125559	0.0344946	H.n[229.1629]RPRATVM[15.9949]V3.M	ENST00000378438.9_3_X-40440215-40465004-+|GN=ATP6AP2;ENST00000378438.9_3_X-40440317-40465004-+|GN=ATP6AP2;ENST00000423649.2_3_X-40440317-40465004-+|GN=ATP6AP2;ENST00000447485.6_2_X-40440317-40460081-+|GN=ATP6AP2;ENST00000486558.6_2_X-40440282-40458226-+|GN=ATP6AP2;ENST00000487051.2_2_X-40440152-40450791-+|GN=ATP6AP2;ENST00000635774.1_1_X-40440215-40457927-+|GN=ATP6AP2;ENST00000635774.1_1_X-40440317-40457927-+|GN=ATP6AP2;ENST00000635829.1_1_X-40450518-40459011-+|GN=ATP6AP2;ENST00000636196.1_2_X-40440317-40465004-+|GN=ATP6AP2;ENST00000636251.1_2_X-40440282-40465004-+|GN=ATP6AP2;ENST00000636287.1_1_X-40440317-40465004-+|GN=ATP6AP2;ENST00000636409.1_2_X-40440149-40465004-+|GN=ATP6AP2;ENST00000636409.1_2_X-40440317-40465004-+|GN=ATP6AP2;ENST00000636574.1_1_X-40440317-40456813-+|GN=ATP6AP2;ENST00000636580.1_2_X-40440149-40465004-+|GN=ATP6AP2;ENST00000636580.1_2_X-40440317-40465004-+|GN=ATP6AP2;ENST00000636639.1_1_X-40440215-40458226-+|GN=ATP6AP2;ENST00000636639.1_1_X-40440317-40458226-+|GN=ATP6AP2;ENST00000636787.1_1_X-40440215-40460056-+|GN=ATP6AP2;ENST00000636787.1_1_X-40440317-40460056-+|GN=ATP6AP2;ENST00000636970.1_1_X-40440282-40465004-+|GN=ATP6AP2;ENST00000637327.1_2_X-40440282-40465004-+|GN=ATP6AP2;ENST00000637482.1_2_X-40440282-40465004-+|GN=ATP6AP2;ENST00000637526.1_2_X-40440247-40465004-+|GN=ATP6AP2;ENST00000637955.1_2_X-40448332-40465004-+|GN=ATP6AP2;ENST00000638153.1_2_X-40440215-40465004-+|GN=ATP6AP2;ENST00000638153.1_2_X-40440317-40465004-+|GN=ATP6AP2;RENR_HUMAN|O75787;RENR_HUMAN|O75787-2;	Target	Pass	Delta RT	0.0217519
AL20210812_SR_ERV_VT_EG__IFN_TMT10_Fxn03.10742.10742.4_1	AL20210812_SR_ERV_VT_EG__IFN_TMT10_Fxn03	TPENRRKVL	1	Prosit	1	10742	0.16401	0.0012926	0.0385803	V.n[229.1629]TPENRRK[229.1629]VL4.G	BTBD2_HUMAN|Q9BX70;ENST00000255608.8_1_19-1986486-2015702--|GN=BTBD2;ENST00000587225.1_1_19-1989877-1990887--|GN=BTBD2;ENST00000589685.2_1_19-1986489-1990887--|GN=BTBD2;ENST00000611545.1_1_19-1989877-1990249--|GN=BTBD2;	Target	Pass	Spectral Similarity	0.852
AL20210812_SR_ERV_VT_EG__IFN_TMT10_Fxn03.10742.10742.4_1	AL20210812_SR_ERV_VT_EG__IFN_TMT10_Fxn03	TPENRRKVL	1	Prosit	1	10742	0.16401	0.0012926	0.0385803	V.n[229.1629]TPENRRK[229.1629]VL4.G	BTBD2_HUMAN|Q9BX70;ENST00000255608.8_1_19-1986486-2015702--|GN=BTBD2;ENST00000587225.1_1_19-1989877-1990887--|GN=BTBD2;ENST00000589685.2_1_19-1986489-1990887--|GN=BTBD2;ENST00000611545.1_1_19-1989877-1990249--|GN=BTBD2;	Target	Pass	Delta RT	0.0181691
AL20210812_SR_ERV_VT_EG__IFN_TMT10_Fxn03.10742.10742.4_2	AL20210812_SR_ERV_VT_EG__IFN_TMT10_Fxn03	TPESPKPK	2	Prosit	1	10742	-1.01335	0.359369	0.875367	A.n[229.1629]TPESPK[229.1629]PK[229.1629]4.A	ENST00000507952.1_1_10-75490537-75490953-+|GN=GLUD1P3;	Target	Fail	Spectral Similarity	0.3155
AL20210812_SR_ERV_VT_EG__IFN_TMT10_Fxn03.10742.10742.4_2	AL20210812_SR_ERV_VT_EG__IFN_TMT10_Fxn03	TPESPKPK	2	Prosit	1	10742	-1.01335	0.359369	0.875367	A.n[229.1629]TPESPK[229.1629]PK[229.1629]4.A	ENST00000507952.1_1_10-75490537-75490953-+|GN=GLUD1P3;	Target	Fail	Delta RT	0.0451034
AL20210812_SR_ERV_VT_EG__IFN_TMT10_Fxn03.10743.10743.3_1	AL20210812_SR_ERV_VT_EG__IFN_TMT10_Fxn03	SPPARPRSCL	1	Prosit	1	10743	0.020138	0.00796328	0.202212	A.n[229.1629]SPPARPRSC[57.0215]L3.R	ENST00000527160.1_1_11-614415-614875--|GN=IRF7;	Target	Pass	Spectral Similarity	0.7227
AL20210812_SR_ERV_VT_EG__IFN_TMT10_Fxn03.10743.10743.3_1	AL20210812_SR_ERV_VT_EG__IFN_TMT10_Fxn03	SPPARPRSCL	1	Prosit	1	10743	0.020138	0.00796328	0.202212	A.n[229.1629]SPPARPRSC[57.0215]L3.R	ENST00000527160.1_1_11-614415-614875--|GN=IRF7;	Target	Pass	Delta RT	0.00395528
AL20210812_SR_ERV_VT_EG__IFN_TMT10_Fxn03.10746.10746.4_1	AL20210812_SR_ERV_VT_EG__IFN_TMT10_Fxn03	AALAPVFRITL	1	Prosit	1	10746	-2.18301	0.501301	0.911782	H.n[229.1629]AALAPVFRITL4.P	ENST00000310160.7_1_19-49253443-49254538--|GN=FUT1;ENST00000310160.7_1_19-49253443-49256311--|GN=FUT1;FUT1_HUMAN|P19526;	Target	Fail	Spectral Similarity	0
AL20210812_SR_ERV_VT_EG__IFN_TMT10_Fxn03.10746.10746.4_1	AL20210812_SR_ERV_VT_EG__IFN_TMT10_Fxn03	AALAPVFRITL	1	Prosit	1	10746	-2.18301	0.501301	0.911782	H.n[229.1629]AALAPVFRITL4.P	ENST00000310160.7_1_19-49253443-49254538--|GN=FUT1;ENST00000310160.7_1_19-49253443-49256311--|GN=FUT1;FUT1_HUMAN|P19526;	Target	Fail	Delta RT	0.771758
AL20210812_SR_ERV_VT_EG__IFN_TMT10_Fxn03.10746.10746.4_2	AL20210812_SR_ERV_VT_EG__IFN_TMT10_Fxn03	RHQVLLHVGL	2	Prosit	1	10746	-1.65039	0.469477	0.907	L.n[229.1629]RHQVLLHVGL4.P	CNTFR_HUMAN|P26992;ENST00000351266.8_1_9-34552160-34568979--|GN=CNTFR;ENST00000351266.8_1_9-34552160-34589636--|GN=CNTFR;ENST00000378980.7_1_9-34552160-34581110--|GN=CNTFR;	Target	Fail	Spectral Similarity	0
AL20210812_SR_ERV_VT_EG__IFN_TMT10_Fxn03.10746.10746.4_2	AL20210812_SR_ERV_VT_EG__IFN_TMT10_Fxn03	RHQVLLHVGL	2	Prosit	1	10746	-1.65039	0.469477	0.907	L.n[229.1629]RHQVLLHVGL4.P	CNTFR_HUMAN|P26992;ENST00000351266.8_1_9-34552160-34568979--|GN=CNTFR;ENST00000351266.8_1_9-34552160-34589636--|GN=CNTFR;ENST00000378980.7_1_9-34552160-34581110--|GN=CNTFR;	Target	Fail	Delta RT	0.255189
AL20210812_SR_ERV_VT_EG__IFN_TMT10_Fxn03.10747.10747.4_1	AL20210812_SR_ERV_VT_EG__IFN_TMT10_Fxn03	RPRKGGPEF	1	Prosit	1	10747	0.313216	4.0735e-05	0.00513353	T.n[229.1629]RPRK[229.1629]GGPEF4.S	ENST00000313732.8_1_16-85009951-85024224--|GN=ZDHHC7;ENST00000344861.9_1_16-85009948-85024224--|GN=ZDHHC7;ENST00000564526.1_1_16-85009951-85010841--|GN=ZDHHC7;ZDHC7_HUMAN|Q9NXF8;ZDHC7_HUMAN|Q9NXF8-2;	Target	Pass	Spectral Similarity	0.9369
AL20210812_SR_ERV_VT_EG__IFN_TMT10_Fxn03.10747.10747.4_1	AL20210812_SR_ERV_VT_EG__IFN_TMT10_Fxn03	RPRKGGPEF	1	Prosit	1	10747	0.313216	4.0735e-05	0.00513353	T.n[229.1629]RPRK[229.1629]GGPEF4.S	ENST00000313732.8_1_16-85009951-85024224--|GN=ZDHHC7;ENST00000344861.9_1_16-85009948-85024224--|GN=ZDHHC7;ENST00000564526.1_1_16-85009951-85010841--|GN=ZDHHC7;ZDHC7_HUMAN|Q9NXF8;ZDHC7_HUMAN|Q9NXF8-2;	Target	Pass	Delta RT	0.0248818
AL20210812_SR_ERV_VT_EG__IFN_TMT10_Fxn03.10748.10748.3_2	AL20210812_SR_ERV_VT_EG__IFN_TMT10_Fxn03	RPAPPPLLL	2	Prosit	1	10748	-1.33397	0.4285	0.883642	S.n[229.1629]RPAPPPLLL3.P	ENST00000370580.5_1_1-85733312-85742185--|GN=BCL10;	Target	Fail	Spectral Similarity	0.5096
AL20210812_SR_ERV_VT_EG__IFN_TMT10_Fxn03.10748.10748.3_2	AL20210812_SR_ERV_VT_EG__IFN_TMT10_Fxn03	RPAPPPLLL	2	Prosit	1	10748	-1.33397	0.4285	0.883642	S.n[229.1629]RPAPPPLLL3.P	ENST00000370580.5_1_1-85733312-85742185--|GN=BCL10;	Target	Fail	Delta RT	0.520238
AL20210812_SR_ERV_VT_EG__IFN_TMT10_Fxn03.10749.10749.3_2	AL20210812_SR_ERV_VT_EG__IFN_TMT10_Fxn03	RDQRSVLASA	2	Prosit	1	10749	-0.811572	0.293519	0.875367	I.n[229.1629]RDQRSVLASA3.V	ENST00000336356.3_1_4-155665141-155670285-+|GN=LRAT;ENST00000502474.5_1_4-155669525-155670285-+|GN=LRAT;ENST00000507827.5_1_4-155665478-155670285-+|GN=LRAT;LRAT_HUMAN|O95237;	Target	Fail	Spectral Similarity	0.3802
AL20210812_SR_ERV_VT_EG__IFN_TMT10_Fxn03.10749.10749.3_2	AL20210812_SR_ERV_VT_EG__IFN_TMT10_Fxn03	RDQRSVLASA	2	Prosit	1	10749	-0.811572	0.293519	0.875367	I.n[229.1629]RDQRSVLASA3.V	ENST00000336356.3_1_4-155665141-155670285-+|GN=LRAT;ENST00000502474.5_1_4-155669525-155670285-+|GN=LRAT;ENST00000507827.5_1_4-155665478-155670285-+|GN=LRAT;LRAT_HUMAN|O95237;	Target	Fail	Delta RT	0.0154117
AL20210812_SR_ERV_VT_EG__IFN_TMT10_Fxn03.10750.10750.4_1	AL20210812_SR_ERV_VT_EG__IFN_TMT10_Fxn03	GPAVRHKCL	1	Prosit	1	10750	0.281129	9.64999e-05	0.0080005	A.n[229.1629]GPAVRHK[229.1629]C[57.0215]L4.R	ENST00000283943.9_1_2-230632272-230744795--|GN=TRIP12;ENST00000283943.9_1_2-230632272-230744801--|GN=TRIP12;ENST00000389044.8_1_2-230632269-230744825--|GN=TRIP12;ENST00000389044.8_1_2-230632272-230744795--|GN=TRIP12;ENST00000389045.7_1_2-230632272-230744795--|GN=TRIP12;ENST00000389045.7_1_2-230632272-230744801--|GN=TRIP12;TRIPC_HUMAN|Q14669;TRIPC_HUMAN|Q14669-2;TRIPC_HUMAN|Q14669-3;TRIPC_HUMAN|Q14669-4;	Target	Pass	Spectral Similarity	0.8786
AL20210812_SR_ERV_VT_EG__IFN_TMT10_Fxn03.10750.10750.4_1	AL20210812_SR_ERV_VT_EG__IFN_TMT10_Fxn03	GPAVRHKCL	1	Prosit	1	10750	0.281129	9.64999e-05	0.0080005	A.n[229.1629]GPAVRHK[229.1629]C[57.0215]L4.R	ENST00000283943.9_1_2-230632272-230744795--|GN=TRIP12;ENST00000283943.9_1_2-230632272-230744801--|GN=TRIP12;ENST00000389044.8_1_2-230632269-230744825--|GN=TRIP12;ENST00000389044.8_1_2-230632272-230744795--|GN=TRIP12;ENST00000389045.7_1_2-230632272-230744795--|GN=TRIP12;ENST00000389045.7_1_2-230632272-230744801--|GN=TRIP12;TRIPC_HUMAN|Q14669;TRIPC_HUMAN|Q14669-2;TRIPC_HUMAN|Q14669-3;TRIPC_HUMAN|Q14669-4;	Target	Pass	Delta RT	0.00933107
AL20210812_SR_ERV_VT_EG__IFN_TMT10_Fxn03.10751.10751.4_1	AL20210812_SR_ERV_VT_EG__IFN_TMT10_Fxn03	GLARAFSLAK	1	Prosit	1	10751	-1.09886	0.381171	0.875367	F.n[229.1629]GLARAFSLAK[229.1629]4.N	CDK9_HUMAN|P50750;CDK9_HUMAN|P50750-2;ENST00000373264.4_1_9-130548415-130551819-+|GN=CDK9;ENST00000373264.4_1_9-130548427-130551819-+|GN=CDK9;	Target	Fail	Spectral Similarity	0.3146
AL20210812_SR_ERV_VT_EG__IFN_TMT10_Fxn03.10751.10751.4_1	AL20210812_SR_ERV_VT_EG__IFN_TMT10_Fxn03	GLARAFSLAK	1	Prosit	1	10751	-1.09886	0.381171	0.875367	F.n[229.1629]GLARAFSLAK[229.1629]4.N	CDK9_HUMAN|P50750;CDK9_HUMAN|P50750-2;ENST00000373264.4_1_9-130548415-130551819-+|GN=CDK9;ENST00000373264.4_1_9-130548427-130551819-+|GN=CDK9;	Target	Fail	Delta RT	0.361697
AL20210812_SR_ERV_VT_EG__IFN_TMT10_Fxn03.10751.10751.4_2	AL20210812_SR_ERV_VT_EG__IFN_TMT10_Fxn03	SLFQARAKL	2	Prosit	1	10751	-1.11263	0.384848	0.875367	R.n[229.1629]SLFQARAK[229.1629]L4.P	ENST00000407587.6_2_22-26138240-26423641-+|GN=MYO18B;ENST00000407587.6_2_22-26157059-26423641-+|GN=MYO18B;ENST00000418374.6_1_22-26166025-26423641-+|GN=MYO18B;ENST00000536101.5_2_22-26138240-26423641-+|GN=MYO18B;ENST00000536101.5_2_22-26157059-26423641-+|GN=MYO18B;MY18B_HUMAN|Q8IUG5;MY18B_HUMAN|Q8IUG5-2;MY18B_HUMAN|Q8IUG5-3;	Target	Fail	Spectral Similarity	0.4632
AL20210812_SR_ERV_VT_EG__IFN_TMT10_Fxn03.10751.10751.4_2	AL20210812_SR_ERV_VT_EG__IFN_TMT10_Fxn03	SLFQARAKL	2	Prosit	1	10751	-1.11263	0.384848	0.875367	R.n[229.1629]SLFQARAK[229.1629]L4.P	ENST00000407587.6_2_22-26138240-26423641-+|GN=MYO18B;ENST00000407587.6_2_22-26157059-26423641-+|GN=MYO18B;ENST00000418374.6_1_22-26166025-26423641-+|GN=MYO18B;ENST00000536101.5_2_22-26138240-26423641-+|GN=MYO18B;ENST00000536101.5_2_22-26157059-26423641-+|GN=MYO18B;MY18B_HUMAN|Q8IUG5;MY18B_HUMAN|Q8IUG5-2;MY18B_HUMAN|Q8IUG5-3;	Target	Fail	Delta RT	0.354018
AL20210812_SR_ERV_VT_EG__IFN_TMT10_Fxn03.10752.10752.2_1	AL20210812_SR_ERV_VT_EG__IFN_TMT10_Fxn03	NDEGEGEFWLGN	1	Prosit	1	10752	-1.93735	0.492137	0.911782	L.n[229.1629]NDEGEGEFWLGN2.D	FIBA_HUMAN|P02671;	Target	Fail	Spectral Similarity	0
AL20210812_SR_ERV_VT_EG__IFN_TMT10_Fxn03.10752.10752.2_1	AL20210812_SR_ERV_VT_EG__IFN_TMT10_Fxn03	NDEGEGEFWLGN	1	Prosit	1	10752	-1.93735	0.492137	0.911782	L.n[229.1629]NDEGEGEFWLGN2.D	FIBA_HUMAN|P02671;	Target	Fail	Delta RT	0.517707
AL20210812_SR_ERV_VT_EG__IFN_TMT10_Fxn03.10752.10752.2_2	AL20210812_SR_ERV_VT_EG__IFN_TMT10_Fxn03	EEYNGERFCY	2	Prosit	1	10752	-1.27184	0.416261	0.879932	L.n[229.1629]EEYNGERFC[57.0215]Y2.G	ENST00000274400.9_1_5-70331503-70358599--|GN=GTF2H2;ENST00000274400.9_1_5-70331506-70358590--|GN=GTF2H2;ENST00000508065.7_1_5-69716099-69743177-+|GN=GTF2H2B;ENST00000510979.5_1_5-68860950-68888022-+|GN=GTF2H2C;ENST00000510979.5_1_5-68860959-68888022-+|GN=GTF2H2C;T2H2L_HUMAN|Q6P1K8;TF2H2_HUMAN|Q13888;	Target	Fail	Spectral Similarity	0.2646
AL20210812_SR_ERV_VT_EG__IFN_TMT10_Fxn03.10752.10752.2_2	AL20210812_SR_ERV_VT_EG__IFN_TMT10_Fxn03	EEYNGERFCY	2	Prosit	1	10752	-1.27184	0.416261	0.879932	L.n[229.1629]EEYNGERFC[57.0215]Y2.G	ENST00000274400.9_1_5-70331503-70358599--|GN=GTF2H2;ENST00000274400.9_1_5-70331506-70358590--|GN=GTF2H2;ENST00000508065.7_1_5-69716099-69743177-+|GN=GTF2H2B;ENST00000510979.5_1_5-68860950-68888022-+|GN=GTF2H2C;ENST00000510979.5_1_5-68860959-68888022-+|GN=GTF2H2C;T2H2L_HUMAN|Q6P1K8;TF2H2_HUMAN|Q13888;	Target	Fail	Delta RT	0.217935
AL20210812_SR_ERV_VT_EG__IFN_TMT10_Fxn03.10753.10753.3_1	AL20210812_SR_ERV_VT_EG__IFN_TMT10_Fxn03	KTYGPGPGSTR	1	Prosit	1	10753	0.457472	4.0735e-05	0.000688482	S.n[229.1629]K[229.1629]TYGPGPGSTR3.S	ENST00000264230.4_1_4-57843333-57843705--|GN=NOA1;	Target	Pass	Spectral Similarity	0.9625
AL20210812_SR_ERV_VT_EG__IFN_TMT10_Fxn03.10753.10753.3_1	AL20210812_SR_ERV_VT_EG__IFN_TMT10_Fxn03	KTYGPGPGSTR	1	Prosit	1	10753	0.457472	4.0735e-05	0.000688482	S.n[229.1629]K[229.1629]TYGPGPGSTR3.S	ENST00000264230.4_1_4-57843333-57843705--|GN=NOA1;	Target	Pass	Delta RT	0.000746094
AL20210812_SR_ERV_VT_EG__IFN_TMT10_Fxn03.10753.10753.3_2	AL20210812_SR_ERV_VT_EG__IFN_TMT10_Fxn03	KTTYDHVTR	2	Prosit	1	10753	-0.602675	0.214712	0.875367	E.n[229.1629]K[229.1629]TTYDHVTR3.E	ENST00000372890.5_2_9-131071828-131084687--|GN=TRUB2;TRUB2_HUMAN|O95900;TRUB2_HUMAN|O95900-2;	Target	Fail	Spectral Similarity	0.587
AL20210812_SR_ERV_VT_EG__IFN_TMT10_Fxn03.10753.10753.3_2	AL20210812_SR_ERV_VT_EG__IFN_TMT10_Fxn03	KTTYDHVTR	2	Prosit	1	10753	-0.602675	0.214712	0.875367	E.n[229.1629]K[229.1629]TTYDHVTR3.E	ENST00000372890.5_2_9-131071828-131084687--|GN=TRUB2;TRUB2_HUMAN|O95900;TRUB2_HUMAN|O95900-2;	Target	Fail	Delta RT	0.020365
AL20210812_SR_ERV_VT_EG__IFN_TMT10_Fxn03.10757.10757.4_2	AL20210812_SR_ERV_VT_EG__IFN_TMT10_Fxn03	APRPARRAPRS	2	Prosit	1	10757	-0.875539	0.317773	0.875367	G.n[229.1629]APRPARRAPRS4.A	ENST00000305877.12_2_22-23522425-23523292-+|GN=BCR;	Target	Fail	Spectral Similarity	0.3218
AL20210812_SR_ERV_VT_EG__IFN_TMT10_Fxn03.10757.10757.4_2	AL20210812_SR_ERV_VT_EG__IFN_TMT10_Fxn03	APRPARRAPRS	2	Prosit	1	10757	-0.875539	0.317773	0.875367	G.n[229.1629]APRPARRAPRS4.A	ENST00000305877.12_2_22-23522425-23523292-+|GN=BCR;	Target	Fail	Delta RT	0.000604912
AL20210812_SR_ERV_VT_EG__IFN_TMT10_Fxn03.10759.10759.3_1	AL20210812_SR_ERV_VT_EG__IFN_TMT10_Fxn03	AALAPVFRITL	1	Prosit	1	10759	-1.4723	0.449402	0.884471	H.n[229.1629]AALAPVFRITL3.P	ENST00000310160.7_1_19-49253443-49254538--|GN=FUT1;ENST00000310160.7_1_19-49253443-49256311--|GN=FUT1;FUT1_HUMAN|P19526;	Target	Fail	Spectral Similarity	0.5606
AL20210812_SR_ERV_VT_EG__IFN_TMT10_Fxn03.10759.10759.3_1	AL20210812_SR_ERV_VT_EG__IFN_TMT10_Fxn03	AALAPVFRITL	1	Prosit	1	10759	-1.4723	0.449402	0.884471	H.n[229.1629]AALAPVFRITL3.P	ENST00000310160.7_1_19-49253443-49254538--|GN=FUT1;ENST00000310160.7_1_19-49253443-49256311--|GN=FUT1;FUT1_HUMAN|P19526;	Target	Fail	Delta RT	0.771502
AL20210812_SR_ERV_VT_EG__IFN_TMT10_Fxn03.10759.10759.3_2	AL20210812_SR_ERV_VT_EG__IFN_TMT10_Fxn03	APRIKNPF	2	Prosit	1	10759	-1.34101	0.430084	0.883642	A.n[229.1629]APRIK[229.1629]NPF3.L	ENST00000300648.6_1_12-120565652-120632500--|GN=GCN1;GCN1_HUMAN|Q92616;	Target	Fail	Spectral Similarity	0.4008
AL20210812_SR_ERV_VT_EG__IFN_TMT10_Fxn03.10759.10759.3_2	AL20210812_SR_ERV_VT_EG__IFN_TMT10_Fxn03	APRIKNPF	2	Prosit	1	10759	-1.34101	0.430084	0.883642	A.n[229.1629]APRIK[229.1629]NPF3.L	ENST00000300648.6_1_12-120565652-120632500--|GN=GCN1;GCN1_HUMAN|Q92616;	Target	Fail	Delta RT	0.282472
AL20210812_SR_ERV_VT_EG__IFN_TMT10_Fxn03.10760.10760.3_1	AL20210812_SR_ERV_VT_EG__IFN_TMT10_Fxn03	RVAGGRAAAL	1	Prosit	1	10760	0.235092	0.000435894	0.0150238	C.n[229.1629]RVAGGRAAAL3.R	ENST00000381937.8_1_5-36195245-36241900--|GN=NADK2;ENST00000514504.5_1_5-36195248-36241900--|GN=NADK2;NAKD2_HUMAN|Q4G0N4;NAKD2_HUMAN|Q4G0N4-2;	Target	Pass	Spectral Similarity	0.8691
AL20210812_SR_ERV_VT_EG__IFN_TMT10_Fxn03.10760.10760.3_1	AL20210812_SR_ERV_VT_EG__IFN_TMT10_Fxn03	RVAGGRAAAL	1	Prosit	1	10760	0.235092	0.000435894	0.0150238	C.n[229.1629]RVAGGRAAAL3.R	ENST00000381937.8_1_5-36195245-36241900--|GN=NADK2;ENST00000514504.5_1_5-36195248-36241900--|GN=NADK2;NAKD2_HUMAN|Q4G0N4;NAKD2_HUMAN|Q4G0N4-2;	Target	Pass	Delta RT	0.0215792
AL20210812_SR_ERV_VT_EG__IFN_TMT10_Fxn03.10760.10760.3_2	AL20210812_SR_ERV_VT_EG__IFN_TMT10_Fxn03	VGVLAQAQR	2	Prosit	1	10760	-0.961668	0.344922	0.875367	R.n[229.1629]VGVLAQAQR3.P	ENST00000394456.9_1_19-6393018-6393183--|GN=GTF2F1;ENST00000598607.1_3_19-6393018-6393985--|GN=GTF2F1;	Target	Fail	Spectral Similarity	0.5401
AL20210812_SR_ERV_VT_EG__IFN_TMT10_Fxn03.10760.10760.3_2	AL20210812_SR_ERV_VT_EG__IFN_TMT10_Fxn03	VGVLAQAQR	2	Prosit	1	10760	-0.961668	0.344922	0.875367	R.n[229.1629]VGVLAQAQR3.P	ENST00000394456.9_1_19-6393018-6393183--|GN=GTF2F1;ENST00000598607.1_3_19-6393018-6393985--|GN=GTF2F1;	Target	Fail	Delta RT	0.202698
AL20210812_SR_ERV_VT_EG__IFN_TMT10_Fxn03.10761.10761.4_1	AL20210812_SR_ERV_VT_EG__IFN_TMT10_Fxn03	KPSPRRETF	1	Prosit	1	10761	0.275907	9.64999e-05	0.0085972	V.n[229.1629]K[229.1629]PSPRRETF4.V	ENST00000369904.7_1_1-109822745-109825320--|GN=PSRC1;ENST00000369904.7_1_1-109822745-109825347--|GN=PSRC1;ENST00000409138.6_1_1-109822777-109825320--|GN=PSRC1;ENST00000409138.6_1_1-109822777-109825347--|GN=PSRC1;ENST00000409267.5_1_1-109822777-109825320--|GN=PSRC1;ENST00000409267.5_1_1-109822777-109825347--|GN=PSRC1;ENST00000459765.1_1_1-109824234-109825347--|GN=PSRC1;ENST00000492431.1_1_1-109822777-109824720--|GN=PSRC1;PSRC1_HUMAN|Q6PGN9;PSRC1_HUMAN|Q6PGN9-2;PSRC1_HUMAN|Q6PGN9-3;	Target	Pass	Spectral Similarity	0.8851
AL20210812_SR_ERV_VT_EG__IFN_TMT10_Fxn03.10761.10761.4_1	AL20210812_SR_ERV_VT_EG__IFN_TMT10_Fxn03	KPSPRRETF	1	Prosit	1	10761	0.275907	9.64999e-05	0.0085972	V.n[229.1629]K[229.1629]PSPRRETF4.V	ENST00000369904.7_1_1-109822745-109825320--|GN=PSRC1;ENST00000369904.7_1_1-109822745-109825347--|GN=PSRC1;ENST00000409138.6_1_1-109822777-109825320--|GN=PSRC1;ENST00000409138.6_1_1-109822777-109825347--|GN=PSRC1;ENST00000409267.5_1_1-109822777-109825320--|GN=PSRC1;ENST00000409267.5_1_1-109822777-109825347--|GN=PSRC1;ENST00000459765.1_1_1-109824234-109825347--|GN=PSRC1;ENST00000492431.1_1_1-109822777-109824720--|GN=PSRC1;PSRC1_HUMAN|Q6PGN9;PSRC1_HUMAN|Q6PGN9-2;PSRC1_HUMAN|Q6PGN9-3;	Target	Pass	Delta RT	0.0292389
AL20210812_SR_ERV_VT_EG__IFN_TMT10_Fxn03.10761.10761.4_2	AL20210812_SR_ERV_VT_EG__IFN_TMT10_Fxn03	KFGMVLYIF	2	Prosit	1	10761	-2.70307	0.506344	0.911782	N.n[229.1629]K[229.1629]FGMVLYIF4.I	ENST00000325222.8_1_7-148427111-148427150-+|GN=CUL1;	Target	Fail	Spectral Similarity	0
AL20210812_SR_ERV_VT_EG__IFN_TMT10_Fxn03.10761.10761.4_2	AL20210812_SR_ERV_VT_EG__IFN_TMT10_Fxn03	KFGMVLYIF	2	Prosit	1	10761	-2.70307	0.506344	0.911782	N.n[229.1629]K[229.1629]FGMVLYIF4.I	ENST00000325222.8_1_7-148427111-148427150-+|GN=CUL1;	Target	Fail	Delta RT	0.859903
AL20210812_SR_ERV_VT_EG__IFN_TMT10_Fxn03.10762.10762.3_2	AL20210812_SR_ERV_VT_EG__IFN_TMT10_Fxn03	RRHPPAAAAAVR	2	Prosit	1	10762	-1.05883	0.370727	0.875367	C.n[229.1629]RRHPPAAAAAVR3.P	ENST00000396032.7_1_20-49520499-49547461--|GN=ADNP;	Target	Fail	Spectral Similarity	0.3089
AL20210812_SR_ERV_VT_EG__IFN_TMT10_Fxn03.10762.10762.3_2	AL20210812_SR_ERV_VT_EG__IFN_TMT10_Fxn03	RRHPPAAAAAVR	2	Prosit	1	10762	-1.05883	0.370727	0.875367	C.n[229.1629]RRHPPAAAAAVR3.P	ENST00000396032.7_1_20-49520499-49547461--|GN=ADNP;	Target	Fail	Delta RT	0.0920346
AL20210812_SR_ERV_VT_EG__IFN_TMT10_Fxn03.10765.10765.3_1	AL20210812_SR_ERV_VT_EG__IFN_TMT10_Fxn03	PSAPRSGPLPR	1	Prosit	1	10765	-0.0274829	0.0150031	0.309139	H.n[229.1629]PSAPRSGPLPR3.E	ENST00000323557.11_1_6-52930287-52962625-+|GN=FBXO9;	Target	Fail	Spectral Similarity	0.7051
AL20210812_SR_ERV_VT_EG__IFN_TMT10_Fxn03.10765.10765.3_1	AL20210812_SR_ERV_VT_EG__IFN_TMT10_Fxn03	PSAPRSGPLPR	1	Prosit	1	10765	-0.0274829	0.0150031	0.309139	H.n[229.1629]PSAPRSGPLPR3.E	ENST00000323557.11_1_6-52930287-52962625-+|GN=FBXO9;	Target	Fail	Delta RT	0.0419398
AL20210812_SR_ERV_VT_EG__IFN_TMT10_Fxn03.10768.10768.4_1	AL20210812_SR_ERV_VT_EG__IFN_TMT10_Fxn03	ARPGRRRRF	1	Prosit	1	10768	-1.22389	0.40767	0.876366	R.n[229.1629]ARPGRRRRF4.V	ENST00000502486.5_2_4-42153705-42154329--|GN=BEND4;	Target	Fail	Spectral Similarity	0.2148
AL20210812_SR_ERV_VT_EG__IFN_TMT10_Fxn03.10768.10768.4_1	AL20210812_SR_ERV_VT_EG__IFN_TMT10_Fxn03	ARPGRRRRF	1	Prosit	1	10768	-1.22389	0.40767	0.876366	R.n[229.1629]ARPGRRRRF4.V	ENST00000502486.5_2_4-42153705-42154329--|GN=BEND4;	Target	Fail	Delta RT	0.24838
AL20210812_SR_ERV_VT_EG__IFN_TMT10_Fxn03.10769.10769.4_2	AL20210812_SR_ERV_VT_EG__IFN_TMT10_Fxn03	HIPLQMITVLI	2	Prosit	1	10769	-2.36134	0.504866	0.911782	Q.n[229.1629]HIPLQM[15.9949]ITVLI4.R	ENST00000307017.8_1_4-144106594-144141606-+|GN=USP38;ENST00000307017.8_1_4-144106603-144141606-+|GN=USP38;ENST00000510377.5_1_4-144106594-144136141-+|GN=USP38;ENST00000510377.5_1_4-144106603-144136141-+|GN=USP38;ENST00000511739.1_1_4-144106855-144125644-+|GN=USP38;UBP38_HUMAN|Q8NB14;UBP38_HUMAN|Q8NB14-2;	Target	Fail	Spectral Similarity	0
AL20210812_SR_ERV_VT_EG__IFN_TMT10_Fxn03.10769.10769.4_2	AL20210812_SR_ERV_VT_EG__IFN_TMT10_Fxn03	HIPLQMITVLI	2	Prosit	1	10769	-2.36134	0.504866	0.911782	Q.n[229.1629]HIPLQM[15.9949]ITVLI4.R	ENST00000307017.8_1_4-144106594-144141606-+|GN=USP38;ENST00000307017.8_1_4-144106603-144141606-+|GN=USP38;ENST00000510377.5_1_4-144106594-144136141-+|GN=USP38;ENST00000510377.5_1_4-144106603-144136141-+|GN=USP38;ENST00000511739.1_1_4-144106855-144125644-+|GN=USP38;UBP38_HUMAN|Q8NB14;UBP38_HUMAN|Q8NB14-2;	Target	Fail	Delta RT	0.759823
AL20210812_SR_ERV_VT_EG__IFN_TMT10_Fxn03.10771.10771.3_1	AL20210812_SR_ERV_VT_EG__IFN_TMT10_Fxn03	AVAAVAARR	1	Prosit	1	10771	0.169765	0.00125559	0.0358147	A.n[229.1629]AVAAVAARR3.R	ENST00000346178.8_1_11-62393289-62414071--|GN=GANAB;ENST00000346178.8_1_11-62393289-62414080--|GN=GANAB;ENST00000356638.7_1_11-62393289-62414071--|GN=GANAB;ENST00000356638.7_1_11-62393289-62414080--|GN=GANAB;ENST00000526392.1_1_11-62402291-62414071--|GN=GANAB;ENST00000529737.5_1_11-62406850-62414071--|GN=GANAB;ENST00000529737.5_1_11-62406850-62414080--|GN=GANAB;ENST00000532402.5_1_11-62406569-62414071--|GN=GANAB;ENST00000534419.1_1_11-62407519-62414080--|GN=GANAB;ENST00000534779.5_1_11-62393289-62414071--|GN=GANAB;ENST00000534779.5_1_11-62393289-62414080--|GN=GANAB;ENST00000540933.5_1_11-62406569-62414131--|GN=GANAB;GANAB_HUMAN|Q14697;GANAB_HUMAN|Q14697-2;GANAB_HUMAN|Q14697-3;	Target	Pass	Spectral Similarity	0.9782
AL20210812_SR_ERV_VT_EG__IFN_TMT10_Fxn03.10771.10771.3_1	AL20210812_SR_ERV_VT_EG__IFN_TMT10_Fxn03	AVAAVAARR	1	Prosit	1	10771	0.169765	0.00125559	0.0358147	A.n[229.1629]AVAAVAARR3.R	ENST00000346178.8_1_11-62393289-62414071--|GN=GANAB;ENST00000346178.8_1_11-62393289-62414080--|GN=GANAB;ENST00000356638.7_1_11-62393289-62414071--|GN=GANAB;ENST00000356638.7_1_11-62393289-62414080--|GN=GANAB;ENST00000526392.1_1_11-62402291-62414071--|GN=GANAB;ENST00000529737.5_1_11-62406850-62414071--|GN=GANAB;ENST00000529737.5_1_11-62406850-62414080--|GN=GANAB;ENST00000532402.5_1_11-62406569-62414071--|GN=GANAB;ENST00000534419.1_1_11-62407519-62414080--|GN=GANAB;ENST00000534779.5_1_11-62393289-62414071--|GN=GANAB;ENST00000534779.5_1_11-62393289-62414080--|GN=GANAB;ENST00000540933.5_1_11-62406569-62414131--|GN=GANAB;GANAB_HUMAN|Q14697;GANAB_HUMAN|Q14697-2;GANAB_HUMAN|Q14697-3;	Target	Pass	Delta RT	0.013661
AL20210812_SR_ERV_VT_EG__IFN_TMT10_Fxn03.10772.10772.4_2	AL20210812_SR_ERV_VT_EG__IFN_TMT10_Fxn03	AAPLPSLSPLPLH	2	Prosit	1	10772	-2.02296	0.495839	0.911782	Q.n[229.1629]AAPLPSLSPLPLH4.S	ENST00000503766.5_1_6-43190510-43190918-+|GN=CUL9;	Target	Fail	Spectral Similarity	0.1836
AL20210812_SR_ERV_VT_EG__IFN_TMT10_Fxn03.10772.10772.4_2	AL20210812_SR_ERV_VT_EG__IFN_TMT10_Fxn03	AAPLPSLSPLPLH	2	Prosit	1	10772	-2.02296	0.495839	0.911782	Q.n[229.1629]AAPLPSLSPLPLH4.S	ENST00000503766.5_1_6-43190510-43190918-+|GN=CUL9;	Target	Fail	Delta RT	0.621542
AL20210812_SR_ERV_VT_EG__IFN_TMT10_Fxn03.10774.10774.3_1	AL20210812_SR_ERV_VT_EG__IFN_TMT10_Fxn03	TNTYIITPSR	1	Prosit	1	10774	-0.650705	0.235013	0.875367	Q.n[229.1629]TNTYIITPSR3.D	ENST00000532414.2_1_1-156046367-156051789--|GN=MEX3A;MEX3A_HUMAN|A1L020;	Target	Fail	Spectral Similarity	0.5673
AL20210812_SR_ERV_VT_EG__IFN_TMT10_Fxn03.10774.10774.3_1	AL20210812_SR_ERV_VT_EG__IFN_TMT10_Fxn03	TNTYIITPSR	1	Prosit	1	10774	-0.650705	0.235013	0.875367	Q.n[229.1629]TNTYIITPSR3.D	ENST00000532414.2_1_1-156046367-156051789--|GN=MEX3A;MEX3A_HUMAN|A1L020;	Target	Fail	Delta RT	0.223705
AL20210812_SR_ERV_VT_EG__IFN_TMT10_Fxn03.10775.10775.4_1	AL20210812_SR_ERV_VT_EG__IFN_TMT10_Fxn03	RTSKAFSNK	1	Prosit	1	10775	0.253726	0.000214057	0.0116558	S.n[229.1629]RTSK[229.1629]AFSNK[229.1629]4.Q	ENST00000332707.9_1_12-64798307-64841908-+|GN=XPOT;ENST00000332707.9_1_12-64803815-64841908-+|GN=XPOT;XPOT_HUMAN|O43592;	Target	Pass	Spectral Similarity	0.8706
AL20210812_SR_ERV_VT_EG__IFN_TMT10_Fxn03.10775.10775.4_1	AL20210812_SR_ERV_VT_EG__IFN_TMT10_Fxn03	RTSKAFSNK	1	Prosit	1	10775	0.253726	0.000214057	0.0116558	S.n[229.1629]RTSK[229.1629]AFSNK[229.1629]4.Q	ENST00000332707.9_1_12-64798307-64841908-+|GN=XPOT;ENST00000332707.9_1_12-64803815-64841908-+|GN=XPOT;XPOT_HUMAN|O43592;	Target	Pass	Delta RT	0.0145135
AL20210812_SR_ERV_VT_EG__IFN_TMT10_Fxn03.10775.10775.4_2	AL20210812_SR_ERV_VT_EG__IFN_TMT10_Fxn03	EPVALERVINK	2	Prosit	1	10775	-1.32874	0.427812	0.883595	P.n[229.1629]EPVALERVINK[229.1629]4.V	ENST00000332636.5_2_3-197687127-197765535-+|GN=LMLN;ENST00000482695.5_1_3-197687127-197765535-+|GN=LMLN;LMLN_HUMAN|Q96KR4-2;	Target	Fail	Spectral Similarity	0.3526
AL20210812_SR_ERV_VT_EG__IFN_TMT10_Fxn03.10775.10775.4_2	AL20210812_SR_ERV_VT_EG__IFN_TMT10_Fxn03	EPVALERVINK	2	Prosit	1	10775	-1.32874	0.427812	0.883595	P.n[229.1629]EPVALERVINK[229.1629]4.V	ENST00000332636.5_2_3-197687127-197765535-+|GN=LMLN;ENST00000482695.5_1_3-197687127-197765535-+|GN=LMLN;LMLN_HUMAN|Q96KR4-2;	Target	Fail	Delta RT	0.353861
AL20210812_SR_ERV_VT_EG__IFN_TMT10_Fxn03.10776.10776.4_1	AL20210812_SR_ERV_VT_EG__IFN_TMT10_Fxn03	RPRPTKTSF	1	Prosit	1	10776	0.400461	4.0735e-05	0.00152479	I.n[229.1629]RPRPTK[229.1629]TSF4.V	ENST00000352645.4_1_22-41697704-41753433-+|GN=ZC3H7B;ENST00000352645.4_1_22-41716664-41753430-+|GN=ZC3H7B;Z3H7B_HUMAN|Q9UGR2;	Target	Pass	Spectral Similarity	0.9305
AL20210812_SR_ERV_VT_EG__IFN_TMT10_Fxn03.10776.10776.4_1	AL20210812_SR_ERV_VT_EG__IFN_TMT10_Fxn03	RPRPTKTSF	1	Prosit	1	10776	0.400461	4.0735e-05	0.00152479	I.n[229.1629]RPRPTK[229.1629]TSF4.V	ENST00000352645.4_1_22-41697704-41753433-+|GN=ZC3H7B;ENST00000352645.4_1_22-41716664-41753430-+|GN=ZC3H7B;Z3H7B_HUMAN|Q9UGR2;	Target	Pass	Delta RT	0.0153585
AL20210812_SR_ERV_VT_EG__IFN_TMT10_Fxn03.10776.10776.4_2	AL20210812_SR_ERV_VT_EG__IFN_TMT10_Fxn03	KYSKTSF	2	Prosit	1	10776	-0.408081	0.134103	0.875367	E.n[229.1629]K[229.1629]YSK[229.1629]TSF4.E	MYT1L_HUMAN|Q9UL68;MYT1L_HUMAN|Q9UL68-4;	Target	Fail	Spectral Similarity	0.7393
AL20210812_SR_ERV_VT_EG__IFN_TMT10_Fxn03.10776.10776.4_2	AL20210812_SR_ERV_VT_EG__IFN_TMT10_Fxn03	KYSKTSF	2	Prosit	1	10776	-0.408081	0.134103	0.875367	E.n[229.1629]K[229.1629]YSK[229.1629]TSF4.E	MYT1L_HUMAN|Q9UL68;MYT1L_HUMAN|Q9UL68-4;	Target	Fail	Delta RT	0.177933
AL20210812_SR_ERV_VT_EG__IFN_TMT10_Fxn03.10777.10777.3_1	AL20210812_SR_ERV_VT_EG__IFN_TMT10_Fxn03	LPRRPQQSP	1	Prosit	1	10777	0.242787	0.000383963	0.0135319	C.n[229.1629]LPRRPQQSP3.R	ENST00000483061.1_1_2-224777012-224810044--|GN=WDFY1;	Target	Pass	Spectral Similarity	0.8555
AL20210812_SR_ERV_VT_EG__IFN_TMT10_Fxn03.10777.10777.3_1	AL20210812_SR_ERV_VT_EG__IFN_TMT10_Fxn03	LPRRPQQSP	1	Prosit	1	10777	0.242787	0.000383963	0.0135319	C.n[229.1629]LPRRPQQSP3.R	ENST00000483061.1_1_2-224777012-224810044--|GN=WDFY1;	Target	Pass	Delta RT	0.00701459
AL20210812_SR_ERV_VT_EG__IFN_TMT10_Fxn03.10777.10777.3_2	AL20210812_SR_ERV_VT_EG__IFN_TMT10_Fxn03	TKPFMLP	2	Prosit	1	10777	-1.15954	0.394861	0.875367	V.n[229.1629]TK[229.1629]PFM[15.9949]LP3.P	ENST00000228280.9_1_12-88898972-88974106--|GN=KITLG;ENST00000228280.9_1_12-88898975-88974055--|GN=KITLG;ENST00000378535.4_1_12-88898975-88928491--|GN=KITLG;SCF_HUMAN|P21583;SCF_HUMAN|P21583-3;	Target	Fail	Spectral Similarity	0.6257
AL20210812_SR_ERV_VT_EG__IFN_TMT10_Fxn03.10777.10777.3_2	AL20210812_SR_ERV_VT_EG__IFN_TMT10_Fxn03	TKPFMLP	2	Prosit	1	10777	-1.15954	0.394861	0.875367	V.n[229.1629]TK[229.1629]PFM[15.9949]LP3.P	ENST00000228280.9_1_12-88898972-88974106--|GN=KITLG;ENST00000228280.9_1_12-88898975-88974055--|GN=KITLG;ENST00000378535.4_1_12-88898975-88928491--|GN=KITLG;SCF_HUMAN|P21583;SCF_HUMAN|P21583-3;	Target	Fail	Delta RT	0.433028
AL20210812_SR_ERV_VT_EG__IFN_TMT10_Fxn03.10780.10780.4_1	AL20210812_SR_ERV_VT_EG__IFN_TMT10_Fxn03	GPAVRHKCL	1	Prosit	1	10780	0.308675	4.0735e-05	0.00546707	A.n[229.1629]GPAVRHK[229.1629]C[57.0215]L4.R	ENST00000283943.9_1_2-230632272-230744795--|GN=TRIP12;ENST00000283943.9_1_2-230632272-230744801--|GN=TRIP12;ENST00000389044.8_1_2-230632269-230744825--|GN=TRIP12;ENST00000389044.8_1_2-230632272-230744795--|GN=TRIP12;ENST00000389045.7_1_2-230632272-230744795--|GN=TRIP12;ENST00000389045.7_1_2-230632272-230744801--|GN=TRIP12;TRIPC_HUMAN|Q14669;TRIPC_HUMAN|Q14669-2;TRIPC_HUMAN|Q14669-3;TRIPC_HUMAN|Q14669-4;	Target	Pass	Spectral Similarity	0.8795
AL20210812_SR_ERV_VT_EG__IFN_TMT10_Fxn03.10780.10780.4_1	AL20210812_SR_ERV_VT_EG__IFN_TMT10_Fxn03	GPAVRHKCL	1	Prosit	1	10780	0.308675	4.0735e-05	0.00546707	A.n[229.1629]GPAVRHK[229.1629]C[57.0215]L4.R	ENST00000283943.9_1_2-230632272-230744795--|GN=TRIP12;ENST00000283943.9_1_2-230632272-230744801--|GN=TRIP12;ENST00000389044.8_1_2-230632269-230744825--|GN=TRIP12;ENST00000389044.8_1_2-230632272-230744795--|GN=TRIP12;ENST00000389045.7_1_2-230632272-230744795--|GN=TRIP12;ENST00000389045.7_1_2-230632272-230744801--|GN=TRIP12;TRIPC_HUMAN|Q14669;TRIPC_HUMAN|Q14669-2;TRIPC_HUMAN|Q14669-3;TRIPC_HUMAN|Q14669-4;	Target	Pass	Delta RT	0.00872616
AL20210812_SR_ERV_VT_EG__IFN_TMT10_Fxn03.10782.10782.4_1	AL20210812_SR_ERV_VT_EG__IFN_TMT10_Fxn03	LLLEVRSGPSL	1	Prosit	1	10782	-1.63111	0.467549	0.904519	H.n[229.1629]LLLEVRSGPSL4.A	ENST00000539854.1_1_11-64084481-64084998--|GN=TRMT112;ENST00000539854.1_1_11-64084481-64085010--|GN=TRMT112;	Target	Fail	Spectral Similarity	0.1874
AL20210812_SR_ERV_VT_EG__IFN_TMT10_Fxn03.10782.10782.4_1	AL20210812_SR_ERV_VT_EG__IFN_TMT10_Fxn03	LLLEVRSGPSL	1	Prosit	1	10782	-1.63111	0.467549	0.904519	H.n[229.1629]LLLEVRSGPSL4.A	ENST00000539854.1_1_11-64084481-64084998--|GN=TRMT112;ENST00000539854.1_1_11-64084481-64085010--|GN=TRMT112;	Target	Fail	Delta RT	0.606491
AL20210812_SR_ERV_VT_EG__IFN_TMT10_Fxn03.10782.10782.4_2	AL20210812_SR_ERV_VT_EG__IFN_TMT10_Fxn03	LTSLSRPLPSL	2	Prosit	1	10782	-1.60341	0.46461	0.900448	V.n[229.1629]LTSLSRPLPSL4.T	ENST00000263094.10_1_19-1041282-1065421-+|GN=ABCA7;ENST00000526885.5_1_19-1041282-1042570-+|GN=ABCA7;ENST00000527496.1_1_19-1041282-1041972-+|GN=ABCA7;ENST00000530703.1_1_19-1041282-1041597-+|GN=ABCA7;	Target	Fail	Spectral Similarity	0.3081
AL20210812_SR_ERV_VT_EG__IFN_TMT10_Fxn03.10782.10782.4_2	AL20210812_SR_ERV_VT_EG__IFN_TMT10_Fxn03	LTSLSRPLPSL	2	Prosit	1	10782	-1.60341	0.46461	0.900448	V.n[229.1629]LTSLSRPLPSL4.T	ENST00000263094.10_1_19-1041282-1065421-+|GN=ABCA7;ENST00000526885.5_1_19-1041282-1042570-+|GN=ABCA7;ENST00000527496.1_1_19-1041282-1041972-+|GN=ABCA7;ENST00000530703.1_1_19-1041282-1041597-+|GN=ABCA7;	Target	Fail	Delta RT	0.562639
AL20210812_SR_ERV_VT_EG__IFN_TMT10_Fxn03.10784.10784.4_1	AL20210812_SR_ERV_VT_EG__IFN_TMT10_Fxn03	APRASERGVRL	1	Prosit	1	10784	0.529383	4.0735e-05	0.000252447	E.n[229.1629]APRASERGVRL4.S	ENST00000612501.1_1_17-48227367-48227940--|GN=PPP1R9B;NEB2_HUMAN|Q96SB3;	Target	Pass	Spectral Similarity	0.9538
AL20210812_SR_ERV_VT_EG__IFN_TMT10_Fxn03.10784.10784.4_1	AL20210812_SR_ERV_VT_EG__IFN_TMT10_Fxn03	APRASERGVRL	1	Prosit	1	10784	0.529383	4.0735e-05	0.000252447	E.n[229.1629]APRASERGVRL4.S	ENST00000612501.1_1_17-48227367-48227940--|GN=PPP1R9B;NEB2_HUMAN|Q96SB3;	Target	Pass	Delta RT	0.0331876
AL20210812_SR_ERV_VT_EG__IFN_TMT10_Fxn03.10785.10785.4_1	AL20210812_SR_ERV_VT_EG__IFN_TMT10_Fxn03	SHVADAVFLDIPSP	1	Prosit	1	10785	-1.14748	0.392557	0.875367	V.n[229.1629]SHVADAVFLDIPSP4.W	ENST00000299202.4_1_14-103995567-104001155-+|GN=TRMT61A;ENST00000389749.8_1_14-103995567-104001155-+|GN=TRMT61A;ENST00000389749.8_1_14-103996315-104001155-+|GN=TRMT61A;TRM61_HUMAN|Q96FX7;	Target	Fail	Spectral Similarity	0.4998
AL20210812_SR_ERV_VT_EG__IFN_TMT10_Fxn03.10785.10785.4_1	AL20210812_SR_ERV_VT_EG__IFN_TMT10_Fxn03	SHVADAVFLDIPSP	1	Prosit	1	10785	-1.14748	0.392557	0.875367	V.n[229.1629]SHVADAVFLDIPSP4.W	ENST00000299202.4_1_14-103995567-104001155-+|GN=TRMT61A;ENST00000389749.8_1_14-103995567-104001155-+|GN=TRMT61A;ENST00000389749.8_1_14-103996315-104001155-+|GN=TRMT61A;TRM61_HUMAN|Q96FX7;	Target	Fail	Delta RT	0.603751
AL20210812_SR_ERV_VT_EG__IFN_TMT10_Fxn03.10785.10785.4_2	AL20210812_SR_ERV_VT_EG__IFN_TMT10_Fxn03	SPLGREPGGPPGSFL	2	Prosit	1	10785	-1.67609	0.472144	0.909603	P.n[229.1629]SPLGREPGGPPGSFL4.T	ENST00000263381.11_1_19-15533889-15559118--|GN=WIZ;ENST00000263381.11_1_19-15533889-15559142--|GN=WIZ;ENST00000595214.2_1_19-15547509-15549737--|GN=WIZ;WIZ_HUMAN|O95785;WIZ_HUMAN|O95785-2;	Target	Fail	Spectral Similarity	0.2072
AL20210812_SR_ERV_VT_EG__IFN_TMT10_Fxn03.10785.10785.4_2	AL20210812_SR_ERV_VT_EG__IFN_TMT10_Fxn03	SPLGREPGGPPGSFL	2	Prosit	1	10785	-1.67609	0.472144	0.909603	P.n[229.1629]SPLGREPGGPPGSFL4.T	ENST00000263381.11_1_19-15533889-15559118--|GN=WIZ;ENST00000263381.11_1_19-15533889-15559142--|GN=WIZ;ENST00000595214.2_1_19-15547509-15549737--|GN=WIZ;WIZ_HUMAN|O95785;WIZ_HUMAN|O95785-2;	Target	Fail	Delta RT	0.443049
AL20210812_SR_ERV_VT_EG__IFN_TMT10_Fxn03.10787.10787.4_1	AL20210812_SR_ERV_VT_EG__IFN_TMT10_Fxn03	RPKKSGDMTL	1	Prosit	1	10787	0.313383	4.0735e-05	0.00512173	Q.n[229.1629]RPK[229.1629]K[229.1629]SGDM[15.9949]TL4.I	BD1L1_HUMAN|Q8NFC6;ENST00000040738.9_1_4-13571637-13629211--|GN=BOD1L1;ENST00000040738.9_1_4-13571637-13629277--|GN=BOD1L1;	Target	Pass	Spectral Similarity	0.9433
AL20210812_SR_ERV_VT_EG__IFN_TMT10_Fxn03.10787.10787.4_1	AL20210812_SR_ERV_VT_EG__IFN_TMT10_Fxn03	RPKKSGDMTL	1	Prosit	1	10787	0.313383	4.0735e-05	0.00512173	Q.n[229.1629]RPK[229.1629]K[229.1629]SGDM[15.9949]TL4.I	BD1L1_HUMAN|Q8NFC6;ENST00000040738.9_1_4-13571637-13629211--|GN=BOD1L1;ENST00000040738.9_1_4-13571637-13629277--|GN=BOD1L1;	Target	Pass	Delta RT	0.00247829
AL20210812_SR_ERV_VT_EG__IFN_TMT10_Fxn03.10788.10788.3_1	AL20210812_SR_ERV_VT_EG__IFN_TMT10_Fxn03	KPSPRRETF	1	Prosit	1	10788	0.229291	0.000490812	0.0162522	V.n[229.1629]K[229.1629]PSPRRETF3.V	ENST00000369904.7_1_1-109822745-109825320--|GN=PSRC1;ENST00000369904.7_1_1-109822745-109825347--|GN=PSRC1;ENST00000409138.6_1_1-109822777-109825320--|GN=PSRC1;ENST00000409138.6_1_1-109822777-109825347--|GN=PSRC1;ENST00000409267.5_1_1-109822777-109825320--|GN=PSRC1;ENST00000409267.5_1_1-109822777-109825347--|GN=PSRC1;ENST00000459765.1_1_1-109824234-109825347--|GN=PSRC1;ENST00000492431.1_1_1-109822777-109824720--|GN=PSRC1;PSRC1_HUMAN|Q6PGN9;PSRC1_HUMAN|Q6PGN9-2;PSRC1_HUMAN|Q6PGN9-3;	Target	Pass	Spectral Similarity	0.8801
AL20210812_SR_ERV_VT_EG__IFN_TMT10_Fxn03.10788.10788.3_1	AL20210812_SR_ERV_VT_EG__IFN_TMT10_Fxn03	KPSPRRETF	1	Prosit	1	10788	0.229291	0.000490812	0.0162522	V.n[229.1629]K[229.1629]PSPRRETF3.V	ENST00000369904.7_1_1-109822745-109825320--|GN=PSRC1;ENST00000369904.7_1_1-109822745-109825347--|GN=PSRC1;ENST00000409138.6_1_1-109822777-109825320--|GN=PSRC1;ENST00000409138.6_1_1-109822777-109825347--|GN=PSRC1;ENST00000409267.5_1_1-109822777-109825320--|GN=PSRC1;ENST00000409267.5_1_1-109822777-109825347--|GN=PSRC1;ENST00000459765.1_1_1-109824234-109825347--|GN=PSRC1;ENST00000492431.1_1_1-109822777-109824720--|GN=PSRC1;PSRC1_HUMAN|Q6PGN9;PSRC1_HUMAN|Q6PGN9-2;PSRC1_HUMAN|Q6PGN9-3;	Target	Pass	Delta RT	0.0287089
AL20210812_SR_ERV_VT_EG__IFN_TMT10_Fxn03.10790.10790.4_1	AL20210812_SR_ERV_VT_EG__IFN_TMT10_Fxn03	ARPGRRRRF	1	Prosit	1	10790	-1.26606	0.415296	0.879435	R.n[229.1629]ARPGRRRRF4.V	ENST00000502486.5_2_4-42153705-42154329--|GN=BEND4;	Target	Fail	Spectral Similarity	0.1953
AL20210812_SR_ERV_VT_EG__IFN_TMT10_Fxn03.10790.10790.4_1	AL20210812_SR_ERV_VT_EG__IFN_TMT10_Fxn03	ARPGRRRRF	1	Prosit	1	10790	-1.26606	0.415296	0.879435	R.n[229.1629]ARPGRRRRF4.V	ENST00000502486.5_2_4-42153705-42154329--|GN=BEND4;	Target	Fail	Delta RT	0.247949
AL20210812_SR_ERV_VT_EG__IFN_TMT10_Fxn03.10790.10790.4_2	AL20210812_SR_ERV_VT_EG__IFN_TMT10_Fxn03	ARPTPLPLPPL	2	Prosit	1	10790	-1.43545	0.444063	0.88366	T.n[229.1629]ARPTPLPLPPL4.Q	ENST00000481659.1_1_10-28101443-28125080--|GN=ARMC4;	Target	Fail	Spectral Similarity	0.4649
AL20210812_SR_ERV_VT_EG__IFN_TMT10_Fxn03.10790.10790.4_2	AL20210812_SR_ERV_VT_EG__IFN_TMT10_Fxn03	ARPTPLPLPPL	2	Prosit	1	10790	-1.43545	0.444063	0.88366	T.n[229.1629]ARPTPLPLPPL4.Q	ENST00000481659.1_1_10-28101443-28125080--|GN=ARMC4;	Target	Fail	Delta RT	0.616489
AL20210812_SR_ERV_VT_EG__IFN_TMT10_Fxn03.10791.10791.4_2	AL20210812_SR_ERV_VT_EG__IFN_TMT10_Fxn03	STRRPVLARTH	2	Prosit	1	10791	-0.410005	0.134952	0.875367	Y.n[229.1629]STRRPVLARTH4.V	ENST00000155840.9_1_11-2466229-2869230-+|GN=KCNQ1;ENST00000155840.9_1_11-2466328-2869230-+|GN=KCNQ1;KCNQ1_HUMAN|P51787;	Target	Fail	Spectral Similarity	0.6387
AL20210812_SR_ERV_VT_EG__IFN_TMT10_Fxn03.10791.10791.4_2	AL20210812_SR_ERV_VT_EG__IFN_TMT10_Fxn03	STRRPVLARTH	2	Prosit	1	10791	-0.410005	0.134952	0.875367	Y.n[229.1629]STRRPVLARTH4.V	ENST00000155840.9_1_11-2466229-2869230-+|GN=KCNQ1;ENST00000155840.9_1_11-2466328-2869230-+|GN=KCNQ1;KCNQ1_HUMAN|P51787;	Target	Fail	Delta RT	0.0612775
AL20210812_SR_ERV_VT_EG__IFN_TMT10_Fxn03.10793.10793.3_1	AL20210812_SR_ERV_VT_EG__IFN_TMT10_Fxn03	HAAAYRNAL	1	Prosit	1	10793	0.452085	4.0735e-05	0.000742221	L.n[229.1629]HAAAYRNAL3.A	ENST00000268379.8_1_16-21964741-21994492-+|GN=UQCRC2;ENST00000268379.8_1_16-21964744-21994489-+|GN=UQCRC2;ENST00000561553.5_1_16-21964744-21994520-+|GN=UQCRC2;ENST00000563711.5_1_16-21973998-21987565-+|GN=UQCRC2;ENST00000563898.5_1_16-21964744-21991909-+|GN=UQCRC2;QCR2_HUMAN|P22695;	Target	Pass	Spectral Similarity	0.9885
AL20210812_SR_ERV_VT_EG__IFN_TMT10_Fxn03.10793.10793.3_1	AL20210812_SR_ERV_VT_EG__IFN_TMT10_Fxn03	HAAAYRNAL	1	Prosit	1	10793	0.452085	4.0735e-05	0.000742221	L.n[229.1629]HAAAYRNAL3.A	ENST00000268379.8_1_16-21964741-21994492-+|GN=UQCRC2;ENST00000268379.8_1_16-21964744-21994489-+|GN=UQCRC2;ENST00000561553.5_1_16-21964744-21994520-+|GN=UQCRC2;ENST00000563711.5_1_16-21973998-21987565-+|GN=UQCRC2;ENST00000563898.5_1_16-21964744-21991909-+|GN=UQCRC2;QCR2_HUMAN|P22695;	Target	Pass	Delta RT	0.0254476
AL20210812_SR_ERV_VT_EG__IFN_TMT10_Fxn03.10796.10796.3_2	AL20210812_SR_ERV_VT_EG__IFN_TMT10_Fxn03	RTGGTSTFALHLG	2	Prosit	1	10796	-1.94806	0.492654	0.911782	V.n[229.1629]RTGGTSTFALHLG3.R	ENST00000293894.3_1_16-1035443-1035761-+|GN=SOX8;	Target	Fail	Spectral Similarity	0
AL20210812_SR_ERV_VT_EG__IFN_TMT10_Fxn03.10796.10796.3_2	AL20210812_SR_ERV_VT_EG__IFN_TMT10_Fxn03	RTGGTSTFALHLG	2	Prosit	1	10796	-1.94806	0.492654	0.911782	V.n[229.1629]RTGGTSTFALHLG3.R	ENST00000293894.3_1_16-1035443-1035761-+|GN=SOX8;	Target	Fail	Delta RT	0.288225
AL20210812_SR_ERV_VT_EG__IFN_TMT10_Fxn03.10797.10797.3_1	AL20210812_SR_ERV_VT_EG__IFN_TMT10_Fxn03	ARPTPLPLPPL	1	Prosit	1	10797	-1.49682	0.452072	0.886064	T.n[229.1629]ARPTPLPLPPL3.Q	ENST00000481659.1_1_10-28101443-28125080--|GN=ARMC4;	Target	Fail	Spectral Similarity	0.4452
AL20210812_SR_ERV_VT_EG__IFN_TMT10_Fxn03.10797.10797.3_1	AL20210812_SR_ERV_VT_EG__IFN_TMT10_Fxn03	ARPTPLPLPPL	1	Prosit	1	10797	-1.49682	0.452072	0.886064	T.n[229.1629]ARPTPLPLPPL3.Q	ENST00000481659.1_1_10-28101443-28125080--|GN=ARMC4;	Target	Fail	Delta RT	0.61636
AL20210812_SR_ERV_VT_EG__IFN_TMT10_Fxn03.10797.10797.3_2	AL20210812_SR_ERV_VT_EG__IFN_TMT10_Fxn03	AALAPVFRITL	2	Prosit	1	10797	-1.74555	0.479073	0.911782	H.n[229.1629]AALAPVFRITL3.P	ENST00000310160.7_1_19-49253443-49254538--|GN=FUT1;ENST00000310160.7_1_19-49253443-49256311--|GN=FUT1;FUT1_HUMAN|P19526;	Target	Fail	Spectral Similarity	0.5552
AL20210812_SR_ERV_VT_EG__IFN_TMT10_Fxn03.10797.10797.3_2	AL20210812_SR_ERV_VT_EG__IFN_TMT10_Fxn03	AALAPVFRITL	2	Prosit	1	10797	-1.74555	0.479073	0.911782	H.n[229.1629]AALAPVFRITL3.P	ENST00000310160.7_1_19-49253443-49254538--|GN=FUT1;ENST00000310160.7_1_19-49253443-49256311--|GN=FUT1;FUT1_HUMAN|P19526;	Target	Fail	Delta RT	0.770755
AL20210812_SR_ERV_VT_EG__IFN_TMT10_Fxn03.10801.10801.3_2	AL20210812_SR_ERV_VT_EG__IFN_TMT10_Fxn03	AVAAVAARR	2	Prosit	1	10801	0.0460669	0.00605332	0.155672	A.n[229.1629]AVAAVAARR3.R	ENST00000346178.8_1_11-62393289-62414071--|GN=GANAB;ENST00000346178.8_1_11-62393289-62414080--|GN=GANAB;ENST00000356638.7_1_11-62393289-62414071--|GN=GANAB;ENST00000356638.7_1_11-62393289-62414080--|GN=GANAB;ENST00000526392.1_1_11-62402291-62414071--|GN=GANAB;ENST00000529737.5_1_11-62406850-62414071--|GN=GANAB;ENST00000529737.5_1_11-62406850-62414080--|GN=GANAB;ENST00000532402.5_1_11-62406569-62414071--|GN=GANAB;ENST00000534419.1_1_11-62407519-62414080--|GN=GANAB;ENST00000534779.5_1_11-62393289-62414071--|GN=GANAB;ENST00000534779.5_1_11-62393289-62414080--|GN=GANAB;ENST00000540933.5_1_11-62406569-62414131--|GN=GANAB;GANAB_HUMAN|Q14697;GANAB_HUMAN|Q14697-2;GANAB_HUMAN|Q14697-3;	Target	Pass	Spectral Similarity	0.9763
AL20210812_SR_ERV_VT_EG__IFN_TMT10_Fxn03.10801.10801.3_2	AL20210812_SR_ERV_VT_EG__IFN_TMT10_Fxn03	AVAAVAARR	2	Prosit	1	10801	0.0460669	0.00605332	0.155672	A.n[229.1629]AVAAVAARR3.R	ENST00000346178.8_1_11-62393289-62414071--|GN=GANAB;ENST00000346178.8_1_11-62393289-62414080--|GN=GANAB;ENST00000356638.7_1_11-62393289-62414071--|GN=GANAB;ENST00000356638.7_1_11-62393289-62414080--|GN=GANAB;ENST00000526392.1_1_11-62402291-62414071--|GN=GANAB;ENST00000529737.5_1_11-62406850-62414071--|GN=GANAB;ENST00000529737.5_1_11-62406850-62414080--|GN=GANAB;ENST00000532402.5_1_11-62406569-62414071--|GN=GANAB;ENST00000534419.1_1_11-62407519-62414080--|GN=GANAB;ENST00000534779.5_1_11-62393289-62414071--|GN=GANAB;ENST00000534779.5_1_11-62393289-62414080--|GN=GANAB;ENST00000540933.5_1_11-62406569-62414131--|GN=GANAB;GANAB_HUMAN|Q14697;GANAB_HUMAN|Q14697-2;GANAB_HUMAN|Q14697-3;	Target	Pass	Delta RT	0.013067
AL20210812_SR_ERV_VT_EG__IFN_TMT10_Fxn03.10804.10804.4_1	AL20210812_SR_ERV_VT_EG__IFN_TMT10_Fxn03	AAPLPSLSPLPLH	1	Prosit	1	10804	-1.75707	0.480395	0.911782	Q.n[229.1629]AAPLPSLSPLPLH4.S	ENST00000503766.5_1_6-43190510-43190918-+|GN=CUL9;	Target	Fail	Spectral Similarity	0.1693
AL20210812_SR_ERV_VT_EG__IFN_TMT10_Fxn03.10804.10804.4_1	AL20210812_SR_ERV_VT_EG__IFN_TMT10_Fxn03	AAPLPSLSPLPLH	1	Prosit	1	10804	-1.75707	0.480395	0.911782	Q.n[229.1629]AAPLPSLSPLPLH4.S	ENST00000503766.5_1_6-43190510-43190918-+|GN=CUL9;	Target	Fail	Delta RT	0.62091
AL20210812_SR_ERV_VT_EG__IFN_TMT10_Fxn03.10805.10805.4_1	AL20210812_SR_ERV_VT_EG__IFN_TMT10_Fxn03	GPAVRHKCL	1	Prosit	1	10805	0.259884	9.64999e-05	0.0107135	A.n[229.1629]GPAVRHK[229.1629]C[57.0215]L4.R	ENST00000283943.9_1_2-230632272-230744795--|GN=TRIP12;ENST00000283943.9_1_2-230632272-230744801--|GN=TRIP12;ENST00000389044.8_1_2-230632269-230744825--|GN=TRIP12;ENST00000389044.8_1_2-230632272-230744795--|GN=TRIP12;ENST00000389045.7_1_2-230632272-230744795--|GN=TRIP12;ENST00000389045.7_1_2-230632272-230744801--|GN=TRIP12;TRIPC_HUMAN|Q14669;TRIPC_HUMAN|Q14669-2;TRIPC_HUMAN|Q14669-3;TRIPC_HUMAN|Q14669-4;	Target	Pass	Spectral Similarity	0.8644
AL20210812_SR_ERV_VT_EG__IFN_TMT10_Fxn03.10805.10805.4_1	AL20210812_SR_ERV_VT_EG__IFN_TMT10_Fxn03	GPAVRHKCL	1	Prosit	1	10805	0.259884	9.64999e-05	0.0107135	A.n[229.1629]GPAVRHK[229.1629]C[57.0215]L4.R	ENST00000283943.9_1_2-230632272-230744795--|GN=TRIP12;ENST00000283943.9_1_2-230632272-230744801--|GN=TRIP12;ENST00000389044.8_1_2-230632269-230744825--|GN=TRIP12;ENST00000389044.8_1_2-230632272-230744795--|GN=TRIP12;ENST00000389045.7_1_2-230632272-230744795--|GN=TRIP12;ENST00000389045.7_1_2-230632272-230744801--|GN=TRIP12;TRIPC_HUMAN|Q14669;TRIPC_HUMAN|Q14669-2;TRIPC_HUMAN|Q14669-3;TRIPC_HUMAN|Q14669-4;	Target	Pass	Delta RT	0.00823853
AL20210812_SR_ERV_VT_EG__IFN_TMT10_Fxn03.10806.10806.3_2	AL20210812_SR_ERV_VT_EG__IFN_TMT10_Fxn03	RILSPSMASK	2	Prosit	1	10806	-0.872439	0.316633	0.875367	H.n[229.1629]RILSPSMASK[229.1629]3.L	ENST00000313288.8_1_4-1725148-1746740-+|GN=TACC3;ENST00000484651.5_1_4-1725148-1739714-+|GN=TACC3;ENST00000617535.4_1_4-1725148-1732951-+|GN=TACC3;TACC3_HUMAN|Q9Y6A5;	Target	Fail	Spectral Similarity	0.5547
AL20210812_SR_ERV_VT_EG__IFN_TMT10_Fxn03.10806.10806.3_2	AL20210812_SR_ERV_VT_EG__IFN_TMT10_Fxn03	RILSPSMASK	2	Prosit	1	10806	-0.872439	0.316633	0.875367	H.n[229.1629]RILSPSMASK[229.1629]3.L	ENST00000313288.8_1_4-1725148-1746740-+|GN=TACC3;ENST00000484651.5_1_4-1725148-1739714-+|GN=TACC3;ENST00000617535.4_1_4-1725148-1732951-+|GN=TACC3;TACC3_HUMAN|Q9Y6A5;	Target	Fail	Delta RT	0.203204
AL20210812_SR_ERV_VT_EG__IFN_TMT10_Fxn03.10807.10807.3_2	AL20210812_SR_ERV_VT_EG__IFN_TMT10_Fxn03	SQIIAELQTTI	2	Prosit	1	10807	-1.97199	0.4935	0.911782	S.n[229.1629]SQIIAELQTTI3.S	CE112_HUMAN|Q8N8E3;CE112_HUMAN|Q8N8E3-2;ENST00000317442.12_2_17-63632091-63822417--|GN=CEP112;ENST00000392769.6_2_17-63632091-64187852--|GN=CEP112;ENST00000535342.6_2_17-63632091-64179417--|GN=CEP112;ENST00000535342.6_2_17-63632091-64188196--|GN=CEP112;ENST00000537949.5_2_17-63632091-64179417--|GN=CEP112;ENST00000537949.5_2_17-63632091-64187792--|GN=CEP112;ENST00000580482.5_1_17-63685204-63793368--|GN=CEP112;ENST00000581739.5_2_17-63632091-63746830--|GN=CEP112;	Target	Fail	Spectral Similarity	0.3674
AL20210812_SR_ERV_VT_EG__IFN_TMT10_Fxn03.10807.10807.3_2	AL20210812_SR_ERV_VT_EG__IFN_TMT10_Fxn03	SQIIAELQTTI	2	Prosit	1	10807	-1.97199	0.4935	0.911782	S.n[229.1629]SQIIAELQTTI3.S	CE112_HUMAN|Q8N8E3;CE112_HUMAN|Q8N8E3-2;ENST00000317442.12_2_17-63632091-63822417--|GN=CEP112;ENST00000392769.6_2_17-63632091-64187852--|GN=CEP112;ENST00000535342.6_2_17-63632091-64179417--|GN=CEP112;ENST00000535342.6_2_17-63632091-64188196--|GN=CEP112;ENST00000537949.5_2_17-63632091-64179417--|GN=CEP112;ENST00000537949.5_2_17-63632091-64187792--|GN=CEP112;ENST00000580482.5_1_17-63685204-63793368--|GN=CEP112;ENST00000581739.5_2_17-63632091-63746830--|GN=CEP112;	Target	Fail	Delta RT	0.731499
AL20210812_SR_ERV_VT_EG__IFN_TMT10_Fxn03.10808.10808.3_1	AL20210812_SR_ERV_VT_EG__IFN_TMT10_Fxn03	APQRPRAQL	1	Prosit	1	10808	0.234213	0.000435894	0.015204	A.n[229.1629]APQRPRAQL3.L	ENST00000479936.1_1_10-114135018-114135162-+|GN=ACSL5;	Target	Pass	Spectral Similarity	0.8959
AL20210812_SR_ERV_VT_EG__IFN_TMT10_Fxn03.10808.10808.3_1	AL20210812_SR_ERV_VT_EG__IFN_TMT10_Fxn03	APQRPRAQL	1	Prosit	1	10808	0.234213	0.000435894	0.015204	A.n[229.1629]APQRPRAQL3.L	ENST00000479936.1_1_10-114135018-114135162-+|GN=ACSL5;	Target	Pass	Delta RT	0.0114206
AL20210812_SR_ERV_VT_EG__IFN_TMT10_Fxn03.10809.10809.3_1	AL20210812_SR_ERV_VT_EG__IFN_TMT10_Fxn03	ALGNALVSVK	1	Prosit	1	10809	-1.45594	0.447422	0.883919	V.n[229.1629]ALGNALVSVK[229.1629]3.K	ABCAD_HUMAN|Q86UQ4;ABCAD_HUMAN|Q86UQ4-4;ENST00000435803.5_1_7-48211080-48685105-+|GN=ABCA13;	Target	Fail	Spectral Similarity	0.2817
AL20210812_SR_ERV_VT_EG__IFN_TMT10_Fxn03.10809.10809.3_1	AL20210812_SR_ERV_VT_EG__IFN_TMT10_Fxn03	ALGNALVSVK	1	Prosit	1	10809	-1.45594	0.447422	0.883919	V.n[229.1629]ALGNALVSVK[229.1629]3.K	ABCAD_HUMAN|Q86UQ4;ABCAD_HUMAN|Q86UQ4-4;ENST00000435803.5_1_7-48211080-48685105-+|GN=ABCA13;	Target	Fail	Delta RT	0.423867
AL20210812_SR_ERV_VT_EG__IFN_TMT10_Fxn03.10809.10809.3_2	AL20210812_SR_ERV_VT_EG__IFN_TMT10_Fxn03	LAGGIAAAISK	2	Prosit	1	10809	-1.71936	0.476507	0.911689	F.n[229.1629]LAGGIAAAISK[229.1629]3.T	ADT3_HUMAN|P12236;ENST00000381401.10_1_X-1505497-1510902--|GN=SLC25A6;ENST00000381401.10_1_X-1505497-1510935--|GN=SLC25A6;ENST00000475167.6_1_X-1509126-1510935--|GN=SLC25A6;ENST00000484026.6_1_X-1509126-1510935--|GN=SLC25A6;	Target	Fail	Spectral Similarity	0.2938
AL20210812_SR_ERV_VT_EG__IFN_TMT10_Fxn03.10809.10809.3_2	AL20210812_SR_ERV_VT_EG__IFN_TMT10_Fxn03	LAGGIAAAISK	2	Prosit	1	10809	-1.71936	0.476507	0.911689	F.n[229.1629]LAGGIAAAISK[229.1629]3.T	ADT3_HUMAN|P12236;ENST00000381401.10_1_X-1505497-1510902--|GN=SLC25A6;ENST00000381401.10_1_X-1505497-1510935--|GN=SLC25A6;ENST00000475167.6_1_X-1509126-1510935--|GN=SLC25A6;ENST00000484026.6_1_X-1509126-1510935--|GN=SLC25A6;	Target	Fail	Delta RT	0.473192
AL20210812_SR_ERV_VT_EG__IFN_TMT10_Fxn03.10812.10812.4_1	AL20210812_SR_ERV_VT_EG__IFN_TMT10_Fxn03	ARPGRRRRF	1	Prosit	1	10812	-1.32437	0.426918	0.883449	R.n[229.1629]ARPGRRRRF4.V	ENST00000502486.5_2_4-42153705-42154329--|GN=BEND4;	Target	Fail	Spectral Similarity	0.1437
AL20210812_SR_ERV_VT_EG__IFN_TMT10_Fxn03.10812.10812.4_1	AL20210812_SR_ERV_VT_EG__IFN_TMT10_Fxn03	ARPGRRRRF	1	Prosit	1	10812	-1.32437	0.426918	0.883449	R.n[229.1629]ARPGRRRRF4.V	ENST00000502486.5_2_4-42153705-42154329--|GN=BEND4;	Target	Fail	Delta RT	0.247508
AL20210812_SR_ERV_VT_EG__IFN_TMT10_Fxn03.10814.10814.4_1	AL20210812_SR_ERV_VT_EG__IFN_TMT10_Fxn03	APRASERGVRL	1	Prosit	1	10814	0.589089	4.0735e-05	0.000109744	E.n[229.1629]APRASERGVRL4.S	ENST00000612501.1_1_17-48227367-48227940--|GN=PPP1R9B;NEB2_HUMAN|Q96SB3;	Target	Pass	Spectral Similarity	0.925
AL20210812_SR_ERV_VT_EG__IFN_TMT10_Fxn03.10814.10814.4_1	AL20210812_SR_ERV_VT_EG__IFN_TMT10_Fxn03	APRASERGVRL	1	Prosit	1	10814	0.589089	4.0735e-05	0.000109744	E.n[229.1629]APRASERGVRL4.S	ENST00000612501.1_1_17-48227367-48227940--|GN=PPP1R9B;NEB2_HUMAN|Q96SB3;	Target	Pass	Delta RT	0.0325871
AL20210812_SR_ERV_VT_EG__IFN_TMT10_Fxn03.10814.10814.4_2	AL20210812_SR_ERV_VT_EG__IFN_TMT10_Fxn03	ARPAWGVVSLR.-	2	Prosit	1	10814	-1.03896	0.365729	0.875367	T.n[229.1629]ARPAWGVVSLR4.-	ENST00000444772.3_1_10-21805118-21806168--|GN=SKIDA1;	Target	Fail	Spectral Similarity	0.4512
AL20210812_SR_ERV_VT_EG__IFN_TMT10_Fxn03.10814.10814.4_2	AL20210812_SR_ERV_VT_EG__IFN_TMT10_Fxn03	ARPAWGVVSLR.-	2	Prosit	1	10814	-1.03896	0.365729	0.875367	T.n[229.1629]ARPAWGVVSLR4.-	ENST00000444772.3_1_10-21805118-21806168--|GN=SKIDA1;	Target	Fail	Delta RT	0.303307
AL20210812_SR_ERV_VT_EG__IFN_TMT10_Fxn03.10815.10815.4_1	AL20210812_SR_ERV_VT_EG__IFN_TMT10_Fxn03	SPLGREPGGPPGSFL	1	Prosit	1	10815	-1.49154	0.451194	0.885641	P.n[229.1629]SPLGREPGGPPGSFL4.T	ENST00000263381.11_1_19-15533889-15559118--|GN=WIZ;ENST00000263381.11_1_19-15533889-15559142--|GN=WIZ;ENST00000595214.2_1_19-15547509-15549737--|GN=WIZ;WIZ_HUMAN|O95785;WIZ_HUMAN|O95785-2;	Target	Fail	Spectral Similarity	0.2076
AL20210812_SR_ERV_VT_EG__IFN_TMT10_Fxn03.10815.10815.4_1	AL20210812_SR_ERV_VT_EG__IFN_TMT10_Fxn03	SPLGREPGGPPGSFL	1	Prosit	1	10815	-1.49154	0.451194	0.885641	P.n[229.1629]SPLGREPGGPPGSFL4.T	ENST00000263381.11_1_19-15533889-15559118--|GN=WIZ;ENST00000263381.11_1_19-15533889-15559142--|GN=WIZ;ENST00000595214.2_1_19-15547509-15549737--|GN=WIZ;WIZ_HUMAN|O95785;WIZ_HUMAN|O95785-2;	Target	Fail	Delta RT	0.442448
AL20210812_SR_ERV_VT_EG__IFN_TMT10_Fxn03.10815.10815.4_2	AL20210812_SR_ERV_VT_EG__IFN_TMT10_Fxn03	SRFEDSEKQI	2	Prosit	1	10815	-1.2211	0.407311	0.876226	L.n[229.1629]SRFEDSEK[229.1629]QI4.D	EFHC2_HUMAN|Q5JST6;EFHC2_HUMAN|Q5JST6-2;ENST00000343571.3_1_X-44008043-44084947--|GN=EFHC2;ENST00000420999.1_1_X-44008043-44202834--|GN=EFHC2;ENST00000420999.1_1_X-44008043-44202858--|GN=EFHC2;	Target	Fail	Spectral Similarity	0.2647
AL20210812_SR_ERV_VT_EG__IFN_TMT10_Fxn03.10815.10815.4_2	AL20210812_SR_ERV_VT_EG__IFN_TMT10_Fxn03	SRFEDSEKQI	2	Prosit	1	10815	-1.2211	0.407311	0.876226	L.n[229.1629]SRFEDSEK[229.1629]QI4.D	EFHC2_HUMAN|Q5JST6;EFHC2_HUMAN|Q5JST6-2;ENST00000343571.3_1_X-44008043-44084947--|GN=EFHC2;ENST00000420999.1_1_X-44008043-44202834--|GN=EFHC2;ENST00000420999.1_1_X-44008043-44202858--|GN=EFHC2;	Target	Fail	Delta RT	0.146584
AL20210812_SR_ERV_VT_EG__IFN_TMT10_Fxn03.10816.10816.4_1	AL20210812_SR_ERV_VT_EG__IFN_TMT10_Fxn03	LELRRLSPSL	1	Prosit	1	10816	-1.24662	0.411925	0.87784	F.n[229.1629]LELRRLSPSL4.Y	ENST00000374847.5_1_9-104238165-104239374--|GN=TMEM246;PGAP4_HUMAN|Q9BRR3;	Target	Fail	Spectral Similarity	0.2907
AL20210812_SR_ERV_VT_EG__IFN_TMT10_Fxn03.10816.10816.4_1	AL20210812_SR_ERV_VT_EG__IFN_TMT10_Fxn03	LELRRLSPSL	1	Prosit	1	10816	-1.24662	0.411925	0.87784	F.n[229.1629]LELRRLSPSL4.Y	ENST00000374847.5_1_9-104238165-104239374--|GN=TMEM246;PGAP4_HUMAN|Q9BRR3;	Target	Fail	Delta RT	0.385557
AL20210812_SR_ERV_VT_EG__IFN_TMT10_Fxn03.10818.10818.4_1	AL20210812_SR_ERV_VT_EG__IFN_TMT10_Fxn03	ASGDKTEKVTI	1	Prosit	1	10818	-0.866527	0.314486	0.875367	K.n[229.1629]ASGDK[229.1629]TEK[229.1629]VTI4.Y	ENST00000264703.3_1_2-27715262-27715554--|GN=FNDC4;	Target	Fail	Spectral Similarity	0.3845
AL20210812_SR_ERV_VT_EG__IFN_TMT10_Fxn03.10818.10818.4_1	AL20210812_SR_ERV_VT_EG__IFN_TMT10_Fxn03	ASGDKTEKVTI	1	Prosit	1	10818	-0.866527	0.314486	0.875367	K.n[229.1629]ASGDK[229.1629]TEK[229.1629]VTI4.Y	ENST00000264703.3_1_2-27715262-27715554--|GN=FNDC4;	Target	Fail	Delta RT	0.206974
AL20210812_SR_ERV_VT_EG__IFN_TMT10_Fxn03.10818.10818.4_2	AL20210812_SR_ERV_VT_EG__IFN_TMT10_Fxn03	RPKKSGDMTL	2	Prosit	1	10818	0.0978135	0.00263232	0.0874756	Q.n[229.1629]RPK[229.1629]K[229.1629]SGDM[15.9949]TL4.I	BD1L1_HUMAN|Q8NFC6;ENST00000040738.9_1_4-13571637-13629211--|GN=BOD1L1;ENST00000040738.9_1_4-13571637-13629277--|GN=BOD1L1;	Target	Pass	Spectral Similarity	0.9349
AL20210812_SR_ERV_VT_EG__IFN_TMT10_Fxn03.10818.10818.4_2	AL20210812_SR_ERV_VT_EG__IFN_TMT10_Fxn03	RPKKSGDMTL	2	Prosit	1	10818	0.0978135	0.00263232	0.0874756	Q.n[229.1629]RPK[229.1629]K[229.1629]SGDM[15.9949]TL4.I	BD1L1_HUMAN|Q8NFC6;ENST00000040738.9_1_4-13571637-13629211--|GN=BOD1L1;ENST00000040738.9_1_4-13571637-13629277--|GN=BOD1L1;	Target	Pass	Delta RT	0.00310058
AL20210812_SR_ERV_VT_EG__IFN_TMT10_Fxn03.10819.10819.3_2	AL20210812_SR_ERV_VT_EG__IFN_TMT10_Fxn03	KPSPRRETF	2	Prosit	1	10819	0.037312	0.00643116	0.170424	V.n[229.1629]K[229.1629]PSPRRETF3.V	ENST00000369904.7_1_1-109822745-109825320--|GN=PSRC1;ENST00000369904.7_1_1-109822745-109825347--|GN=PSRC1;ENST00000409138.6_1_1-109822777-109825320--|GN=PSRC1;ENST00000409138.6_1_1-109822777-109825347--|GN=PSRC1;ENST00000409267.5_1_1-109822777-109825320--|GN=PSRC1;ENST00000409267.5_1_1-109822777-109825347--|GN=PSRC1;ENST00000459765.1_1_1-109824234-109825347--|GN=PSRC1;ENST00000492431.1_1_1-109822777-109824720--|GN=PSRC1;PSRC1_HUMAN|Q6PGN9;PSRC1_HUMAN|Q6PGN9-2;PSRC1_HUMAN|Q6PGN9-3;	Target	Pass	Spectral Similarity	0.8633
AL20210812_SR_ERV_VT_EG__IFN_TMT10_Fxn03.10819.10819.3_2	AL20210812_SR_ERV_VT_EG__IFN_TMT10_Fxn03	KPSPRRETF	2	Prosit	1	10819	0.037312	0.00643116	0.170424	V.n[229.1629]K[229.1629]PSPRRETF3.V	ENST00000369904.7_1_1-109822745-109825320--|GN=PSRC1;ENST00000369904.7_1_1-109822745-109825347--|GN=PSRC1;ENST00000409138.6_1_1-109822777-109825320--|GN=PSRC1;ENST00000409138.6_1_1-109822777-109825347--|GN=PSRC1;ENST00000409267.5_1_1-109822777-109825320--|GN=PSRC1;ENST00000409267.5_1_1-109822777-109825347--|GN=PSRC1;ENST00000459765.1_1_1-109824234-109825347--|GN=PSRC1;ENST00000492431.1_1_1-109822777-109824720--|GN=PSRC1;PSRC1_HUMAN|Q6PGN9;PSRC1_HUMAN|Q6PGN9-2;PSRC1_HUMAN|Q6PGN9-3;	Target	Pass	Delta RT	0.0280866
AL20210812_SR_ERV_VT_EG__IFN_TMT10_Fxn03.10821.10821.4_1	AL20210812_SR_ERV_VT_EG__IFN_TMT10_Fxn03	VPRLAVDSVQPL	1	Prosit	1	10821	-1.70389	0.475007	0.911268	A.n[229.1629]VPRLAVDSVQPL4.L	ENST00000348806.10_1_15-43863764-43863980--|GN=PPIP5K1;	Target	Fail	Spectral Similarity	0.0806
AL20210812_SR_ERV_VT_EG__IFN_TMT10_Fxn03.10821.10821.4_1	AL20210812_SR_ERV_VT_EG__IFN_TMT10_Fxn03	VPRLAVDSVQPL	1	Prosit	1	10821	-1.70389	0.475007	0.911268	A.n[229.1629]VPRLAVDSVQPL4.L	ENST00000348806.10_1_15-43863764-43863980--|GN=PPIP5K1;	Target	Fail	Delta RT	0.49263
AL20210812_SR_ERV_VT_EG__IFN_TMT10_Fxn03.10821.10821.4_2	AL20210812_SR_ERV_VT_EG__IFN_TMT10_Fxn03	SVPPSLSQPLRL	2	Prosit	1	10821	-1.40248	0.439773	0.883642	L.n[229.1629]SVPPSLSQPLRL4.A	ENST00000464585.1_1_3-51741430-51741544-+|GN=GRM2;	Target	Fail	Spectral Similarity	0.3635
AL20210812_SR_ERV_VT_EG__IFN_TMT10_Fxn03.10821.10821.4_2	AL20210812_SR_ERV_VT_EG__IFN_TMT10_Fxn03	SVPPSLSQPLRL	2	Prosit	1	10821	-1.40248	0.439773	0.883642	L.n[229.1629]SVPPSLSQPLRL4.A	ENST00000464585.1_1_3-51741430-51741544-+|GN=GRM2;	Target	Fail	Delta RT	0.49959
AL20210812_SR_ERV_VT_EG__IFN_TMT10_Fxn03.10823.10823.4_1	AL20210812_SR_ERV_VT_EG__IFN_TMT10_Fxn03	RPRPTKTSF	1	Prosit	1	10823	0.211626	0.000807344	0.0206161	I.n[229.1629]RPRPTK[229.1629]TSF4.V	ENST00000352645.4_1_22-41697704-41753433-+|GN=ZC3H7B;ENST00000352645.4_1_22-41716664-41753430-+|GN=ZC3H7B;Z3H7B_HUMAN|Q9UGR2;	Target	Pass	Spectral Similarity	0.841
AL20210812_SR_ERV_VT_EG__IFN_TMT10_Fxn03.10823.10823.4_1	AL20210812_SR_ERV_VT_EG__IFN_TMT10_Fxn03	RPRPTKTSF	1	Prosit	1	10823	0.211626	0.000807344	0.0206161	I.n[229.1629]RPRPTK[229.1629]TSF4.V	ENST00000352645.4_1_22-41697704-41753433-+|GN=ZC3H7B;ENST00000352645.4_1_22-41716664-41753430-+|GN=ZC3H7B;Z3H7B_HUMAN|Q9UGR2;	Target	Pass	Delta RT	0.0144136
AL20210812_SR_ERV_VT_EG__IFN_TMT10_Fxn03.10824.10824.3_2	AL20210812_SR_ERV_VT_EG__IFN_TMT10_Fxn03	AVAAVAARR	2	Prosit	1	10824	0.165662	0.0012926	0.0377666	A.n[229.1629]AVAAVAARR3.R	ENST00000346178.8_1_11-62393289-62414071--|GN=GANAB;ENST00000346178.8_1_11-62393289-62414080--|GN=GANAB;ENST00000356638.7_1_11-62393289-62414071--|GN=GANAB;ENST00000356638.7_1_11-62393289-62414080--|GN=GANAB;ENST00000526392.1_1_11-62402291-62414071--|GN=GANAB;ENST00000529737.5_1_11-62406850-62414071--|GN=GANAB;ENST00000529737.5_1_11-62406850-62414080--|GN=GANAB;ENST00000532402.5_1_11-62406569-62414071--|GN=GANAB;ENST00000534419.1_1_11-62407519-62414080--|GN=GANAB;ENST00000534779.5_1_11-62393289-62414071--|GN=GANAB;ENST00000534779.5_1_11-62393289-62414080--|GN=GANAB;ENST00000540933.5_1_11-62406569-62414131--|GN=GANAB;GANAB_HUMAN|Q14697;GANAB_HUMAN|Q14697-2;GANAB_HUMAN|Q14697-3;	Target	Pass	Spectral Similarity	0.9839
AL20210812_SR_ERV_VT_EG__IFN_TMT10_Fxn03.10824.10824.3_2	AL20210812_SR_ERV_VT_EG__IFN_TMT10_Fxn03	AVAAVAARR	2	Prosit	1	10824	0.165662	0.0012926	0.0377666	A.n[229.1629]AVAAVAARR3.R	ENST00000346178.8_1_11-62393289-62414071--|GN=GANAB;ENST00000346178.8_1_11-62393289-62414080--|GN=GANAB;ENST00000356638.7_1_11-62393289-62414071--|GN=GANAB;ENST00000356638.7_1_11-62393289-62414080--|GN=GANAB;ENST00000526392.1_1_11-62402291-62414071--|GN=GANAB;ENST00000529737.5_1_11-62406850-62414071--|GN=GANAB;ENST00000529737.5_1_11-62406850-62414080--|GN=GANAB;ENST00000532402.5_1_11-62406569-62414071--|GN=GANAB;ENST00000534419.1_1_11-62407519-62414080--|GN=GANAB;ENST00000534779.5_1_11-62393289-62414071--|GN=GANAB;ENST00000534779.5_1_11-62393289-62414080--|GN=GANAB;ENST00000540933.5_1_11-62406569-62414131--|GN=GANAB;GANAB_HUMAN|Q14697;GANAB_HUMAN|Q14697-2;GANAB_HUMAN|Q14697-3;	Target	Pass	Delta RT	0.0126076
AL20210812_SR_ERV_VT_EG__IFN_TMT10_Fxn03.10825.10825.3_1	AL20210812_SR_ERV_VT_EG__IFN_TMT10_Fxn03	HAAAYRNAL	1	Prosit	1	10825	0.383402	4.0735e-05	0.0019341	L.n[229.1629]HAAAYRNAL3.A	ENST00000268379.8_1_16-21964741-21994492-+|GN=UQCRC2;ENST00000268379.8_1_16-21964744-21994489-+|GN=UQCRC2;ENST00000561553.5_1_16-21964744-21994520-+|GN=UQCRC2;ENST00000563711.5_1_16-21973998-21987565-+|GN=UQCRC2;ENST00000563898.5_1_16-21964744-21991909-+|GN=UQCRC2;QCR2_HUMAN|P22695;	Target	Pass	Spectral Similarity	0.9771
AL20210812_SR_ERV_VT_EG__IFN_TMT10_Fxn03.10825.10825.3_1	AL20210812_SR_ERV_VT_EG__IFN_TMT10_Fxn03	HAAAYRNAL	1	Prosit	1	10825	0.383402	4.0735e-05	0.0019341	L.n[229.1629]HAAAYRNAL3.A	ENST00000268379.8_1_16-21964741-21994492-+|GN=UQCRC2;ENST00000268379.8_1_16-21964744-21994489-+|GN=UQCRC2;ENST00000561553.5_1_16-21964744-21994520-+|GN=UQCRC2;ENST00000563711.5_1_16-21973998-21987565-+|GN=UQCRC2;ENST00000563898.5_1_16-21964744-21991909-+|GN=UQCRC2;QCR2_HUMAN|P22695;	Target	Pass	Delta RT	0.0248068
AL20210812_SR_ERV_VT_EG__IFN_TMT10_Fxn03.10827.10827.3_2	AL20210812_SR_ERV_VT_EG__IFN_TMT10_Fxn03	RPAPPPLLL	2	Prosit	1	10827	-1.37983	0.435835	0.883642	S.n[229.1629]RPAPPPLLL3.P	ENST00000370580.5_1_1-85733312-85742185--|GN=BCL10;	Target	Fail	Spectral Similarity	0.5205
AL20210812_SR_ERV_VT_EG__IFN_TMT10_Fxn03.10827.10827.3_2	AL20210812_SR_ERV_VT_EG__IFN_TMT10_Fxn03	RPAPPPLLL	2	Prosit	1	10827	-1.37983	0.435835	0.883642	S.n[229.1629]RPAPPPLLL3.P	ENST00000370580.5_1_1-85733312-85742185--|GN=BCL10;	Target	Fail	Delta RT	0.518666
AL20210812_SR_ERV_VT_EG__IFN_TMT10_Fxn03.10828.10828.3_1	AL20210812_SR_ERV_VT_EG__IFN_TMT10_Fxn03	HPGPRPAL	1	Prosit	1	10828	0.165393	0.0012926	0.0378981	L.n[229.1629]HPGPRPAL3.P	ENST00000367264.6_2_1-202698163-202777511--|GN=KDM5B;ENST00000367264.6_2_1-202698166-202777433--|GN=KDM5B;ENST00000367265.7_1_1-202698166-202777433--|GN=KDM5B;ENST00000367265.7_1_1-202698166-202777664--|GN=KDM5B;KDM5B_HUMAN|Q9UGL1;KDM5B_HUMAN|Q9UGL1-2;	Target	Pass	Spectral Similarity	0.948
AL20210812_SR_ERV_VT_EG__IFN_TMT10_Fxn03.10828.10828.3_1	AL20210812_SR_ERV_VT_EG__IFN_TMT10_Fxn03	HPGPRPAL	1	Prosit	1	10828	0.165393	0.0012926	0.0378981	L.n[229.1629]HPGPRPAL3.P	ENST00000367264.6_2_1-202698163-202777511--|GN=KDM5B;ENST00000367264.6_2_1-202698166-202777433--|GN=KDM5B;ENST00000367265.7_1_1-202698166-202777433--|GN=KDM5B;ENST00000367265.7_1_1-202698166-202777664--|GN=KDM5B;KDM5B_HUMAN|Q9UGL1;KDM5B_HUMAN|Q9UGL1-2;	Target	Pass	Delta RT	0.0277087
AL20210812_SR_ERV_VT_EG__IFN_TMT10_Fxn03.10828.10828.3_2	AL20210812_SR_ERV_VT_EG__IFN_TMT10_Fxn03	HPGRPPIA	2	Prosit	1	10828	-0.627717	0.225321	0.875367	P.n[229.1629]HPGRPPIA3.S	ENST00000273550.11_1_11-61732973-61735120--|GN=FTH1;ENST00000526640.5_1_11-61732976-61735060--|GN=FTH1;ENST00000534180.1_1_11-61732201-61735060--|GN=FTH1;	Target	Fail	Spectral Similarity	0.5852
AL20210812_SR_ERV_VT_EG__IFN_TMT10_Fxn03.10828.10828.3_2	AL20210812_SR_ERV_VT_EG__IFN_TMT10_Fxn03	HPGRPPIA	2	Prosit	1	10828	-0.627717	0.225321	0.875367	P.n[229.1629]HPGRPPIA3.S	ENST00000273550.11_1_11-61732973-61735120--|GN=FTH1;ENST00000526640.5_1_11-61732976-61735060--|GN=FTH1;ENST00000534180.1_1_11-61732201-61735060--|GN=FTH1;	Target	Fail	Delta RT	0.0104008
AL20210812_SR_ERV_VT_EG__IFN_TMT10_Fxn03.10829.10829.4_1	AL20210812_SR_ERV_VT_EG__IFN_TMT10_Fxn03	KPRQAPVTRV	1	Prosit	1	10829	0.529805	4.0735e-05	0.000250965	Y.n[229.1629]K[229.1629]PRQAPVTRV4.L	DDX27_HUMAN|Q96GQ7;ENST00000484427.5_1_20-47835892-47850293-+|GN=DDX27;ENST00000622530.4_1_20-47835892-47860368-+|GN=DDX27;	Target	Pass	Spectral Similarity	0.9267
AL20210812_SR_ERV_VT_EG__IFN_TMT10_Fxn03.10829.10829.4_1	AL20210812_SR_ERV_VT_EG__IFN_TMT10_Fxn03	KPRQAPVTRV	1	Prosit	1	10829	0.529805	4.0735e-05	0.000250965	Y.n[229.1629]K[229.1629]PRQAPVTRV4.L	DDX27_HUMAN|Q96GQ7;ENST00000484427.5_1_20-47835892-47850293-+|GN=DDX27;ENST00000622530.4_1_20-47835892-47860368-+|GN=DDX27;	Target	Pass	Delta RT	0.00333733
AL20210812_SR_ERV_VT_EG__IFN_TMT10_Fxn03.10831.10831.3_1	AL20210812_SR_ERV_VT_EG__IFN_TMT10_Fxn03	ARPTPLPLPPL	1	Prosit	1	10831	-1.67383	0.471795	0.909413	T.n[229.1629]ARPTPLPLPPL3.Q	ENST00000481659.1_1_10-28101443-28125080--|GN=ARMC4;	Target	Fail	Spectral Similarity	0.3132
AL20210812_SR_ERV_VT_EG__IFN_TMT10_Fxn03.10831.10831.3_1	AL20210812_SR_ERV_VT_EG__IFN_TMT10_Fxn03	ARPTPLPLPPL	1	Prosit	1	10831	-1.67383	0.471795	0.909413	T.n[229.1629]ARPTPLPLPPL3.Q	ENST00000481659.1_1_10-28101443-28125080--|GN=ARMC4;	Target	Fail	Delta RT	0.615676
AL20210812_SR_ERV_VT_EG__IFN_TMT10_Fxn03.10831.10831.3_2	AL20210812_SR_ERV_VT_EG__IFN_TMT10_Fxn03	APRLFWLLR	2	Prosit	1	10831	-1.52715	0.455432	0.889247	A.n[229.1629]APRLFWLLR3.G	T374530_X-48776511-48776829-+|GN=nan;	Target	Fail	Spectral Similarity	0.5399
AL20210812_SR_ERV_VT_EG__IFN_TMT10_Fxn03.10831.10831.3_2	AL20210812_SR_ERV_VT_EG__IFN_TMT10_Fxn03	APRLFWLLR	2	Prosit	1	10831	-1.52715	0.455432	0.889247	A.n[229.1629]APRLFWLLR3.G	T374530_X-48776511-48776829-+|GN=nan;	Target	Fail	Delta RT	0.640068
AL20210812_SR_ERV_VT_EG__IFN_TMT10_Fxn03.10832.10832.3_1	AL20210812_SR_ERV_VT_EG__IFN_TMT10_Fxn03	AEIFVVHR	1	Prosit	1	10832	-0.84381	0.306089	0.875367	G.n[229.1629]AEIFVVHR3.R	ENST00000472200.1_1_3-136538525-136538843-+|GN=SLC35G2;	Target	Fail	Spectral Similarity	0.4846
AL20210812_SR_ERV_VT_EG__IFN_TMT10_Fxn03.10832.10832.3_1	AL20210812_SR_ERV_VT_EG__IFN_TMT10_Fxn03	AEIFVVHR	1	Prosit	1	10832	-0.84381	0.306089	0.875367	G.n[229.1629]AEIFVVHR3.R	ENST00000472200.1_1_3-136538525-136538843-+|GN=SLC35G2;	Target	Fail	Delta RT	0.247141
AL20210812_SR_ERV_VT_EG__IFN_TMT10_Fxn03.10834.10834.4_1	AL20210812_SR_ERV_VT_EG__IFN_TMT10_Fxn03	-.LQVSDGIIAPGY	1	Prosit	1	10834	-1.93634	0.492071	0.911782	-.n[229.1629]LQVSDGIIAPGY4.E	ENST00000426233.1_3_2-216200751-216213999-+|GN=ATIC;	Target	Fail	Spectral Similarity	0.0886
AL20210812_SR_ERV_VT_EG__IFN_TMT10_Fxn03.10834.10834.4_1	AL20210812_SR_ERV_VT_EG__IFN_TMT10_Fxn03	-.LQVSDGIIAPGY	1	Prosit	1	10834	-1.93634	0.492071	0.911782	-.n[229.1629]LQVSDGIIAPGY4.E	ENST00000426233.1_3_2-216200751-216213999-+|GN=ATIC;	Target	Fail	Delta RT	0.579876
AL20210812_SR_ERV_VT_EG__IFN_TMT10_Fxn03.10835.10835.4_1	AL20210812_SR_ERV_VT_EG__IFN_TMT10_Fxn03	ARPGRRRRF	1	Prosit	1	10835	-1.36549	0.433801	0.883642	R.n[229.1629]ARPGRRRRF4.V	ENST00000502486.5_2_4-42153705-42154329--|GN=BEND4;	Target	Fail	Spectral Similarity	0.1428
AL20210812_SR_ERV_VT_EG__IFN_TMT10_Fxn03.10835.10835.4_1	AL20210812_SR_ERV_VT_EG__IFN_TMT10_Fxn03	ARPGRRRRF	1	Prosit	1	10835	-1.36549	0.433801	0.883642	R.n[229.1629]ARPGRRRRF4.V	ENST00000502486.5_2_4-42153705-42154329--|GN=BEND4;	Target	Fail	Delta RT	0.247046
AL20210812_SR_ERV_VT_EG__IFN_TMT10_Fxn03.10835.10835.4_2	AL20210812_SR_ERV_VT_EG__IFN_TMT10_Fxn03	RAPPGKFAV	2	Prosit	1	10835	-1.37914	0.435753	0.883642	S.n[229.1629]RAPPGK[229.1629]FAV4.E	ENST00000575270.5_1_16-68119377-68119497-+|GN=NFATC3;	Target	Fail	Spectral Similarity	0.1912
AL20210812_SR_ERV_VT_EG__IFN_TMT10_Fxn03.10835.10835.4_2	AL20210812_SR_ERV_VT_EG__IFN_TMT10_Fxn03	RAPPGKFAV	2	Prosit	1	10835	-1.37914	0.435753	0.883642	S.n[229.1629]RAPPGK[229.1629]FAV4.E	ENST00000575270.5_1_16-68119377-68119497-+|GN=NFATC3;	Target	Fail	Delta RT	0.207576
AL20210812_SR_ERV_VT_EG__IFN_TMT10_Fxn03.10836.10836.3_1	AL20210812_SR_ERV_VT_EG__IFN_TMT10_Fxn03	RPRPTKTSF	1	Prosit	1	10836	0.258721	9.64999e-05	0.0108856	I.n[229.1629]RPRPTK[229.1629]TSF3.V	ENST00000352645.4_1_22-41697704-41753433-+|GN=ZC3H7B;ENST00000352645.4_1_22-41716664-41753430-+|GN=ZC3H7B;Z3H7B_HUMAN|Q9UGR2;	Target	Pass	Spectral Similarity	0.8581
AL20210812_SR_ERV_VT_EG__IFN_TMT10_Fxn03.10836.10836.3_1	AL20210812_SR_ERV_VT_EG__IFN_TMT10_Fxn03	RPRPTKTSF	1	Prosit	1	10836	0.258721	9.64999e-05	0.0108856	I.n[229.1629]RPRPTK[229.1629]TSF3.V	ENST00000352645.4_1_22-41697704-41753433-+|GN=ZC3H7B;ENST00000352645.4_1_22-41716664-41753430-+|GN=ZC3H7B;Z3H7B_HUMAN|Q9UGR2;	Target	Pass	Delta RT	0.0141519
AL20210812_SR_ERV_VT_EG__IFN_TMT10_Fxn03.10836.10836.3_2	AL20210812_SR_ERV_VT_EG__IFN_TMT10_Fxn03	RILSPSMASK	2	Prosit	1	10836	-0.849208	0.308047	0.875367	H.n[229.1629]RILSPSMASK[229.1629]3.L	ENST00000313288.8_1_4-1725148-1746740-+|GN=TACC3;ENST00000484651.5_1_4-1725148-1739714-+|GN=TACC3;ENST00000617535.4_1_4-1725148-1732951-+|GN=TACC3;TACC3_HUMAN|Q9Y6A5;	Target	Fail	Spectral Similarity	0.5521
AL20210812_SR_ERV_VT_EG__IFN_TMT10_Fxn03.10836.10836.3_2	AL20210812_SR_ERV_VT_EG__IFN_TMT10_Fxn03	RILSPSMASK	2	Prosit	1	10836	-0.849208	0.308047	0.875367	H.n[229.1629]RILSPSMASK[229.1629]3.L	ENST00000313288.8_1_4-1725148-1746740-+|GN=TACC3;ENST00000484651.5_1_4-1725148-1739714-+|GN=TACC3;ENST00000617535.4_1_4-1725148-1732951-+|GN=TACC3;TACC3_HUMAN|Q9Y6A5;	Target	Fail	Delta RT	0.202591
AL20210812_SR_ERV_VT_EG__IFN_TMT10_Fxn03.10837.10837.4_1	AL20210812_SR_ERV_VT_EG__IFN_TMT10_Fxn03	AITTLVVALGIL	1	Prosit	1	10837	-2.43456	0.505316	0.911782	T.n[229.1629]AITTLVVALGIL4.T	ENST00000396825.3_1_20-42935267-42939788--|GN=FITM2;ENST00000396825.3_1_20-42935267-42939803--|GN=FITM2;FITM2_HUMAN|Q8N6M3;	Target	Fail	Spectral Similarity	0.0633
AL20210812_SR_ERV_VT_EG__IFN_TMT10_Fxn03.10837.10837.4_1	AL20210812_SR_ERV_VT_EG__IFN_TMT10_Fxn03	AITTLVVALGIL	1	Prosit	1	10837	-2.43456	0.505316	0.911782	T.n[229.1629]AITTLVVALGIL4.T	ENST00000396825.3_1_20-42935267-42939788--|GN=FITM2;ENST00000396825.3_1_20-42935267-42939803--|GN=FITM2;FITM2_HUMAN|Q8N6M3;	Target	Fail	Delta RT	0.872177
AL20210812_SR_ERV_VT_EG__IFN_TMT10_Fxn03.10838.10838.4_1	AL20210812_SR_ERV_VT_EG__IFN_TMT10_Fxn03	RPARPSEGRMAL	1	Prosit	1	10838	0.414511	4.0735e-05	0.00125353	R.n[229.1629]RPARPSEGRMAL4.R	ENST00000374759.7_1_17-79268944-79269082--|GN=SLC38A10;	Target	Pass	Spectral Similarity	0.8384
AL20210812_SR_ERV_VT_EG__IFN_TMT10_Fxn03.10838.10838.4_1	AL20210812_SR_ERV_VT_EG__IFN_TMT10_Fxn03	RPARPSEGRMAL	1	Prosit	1	10838	0.414511	4.0735e-05	0.00125353	R.n[229.1629]RPARPSEGRMAL4.R	ENST00000374759.7_1_17-79268944-79269082--|GN=SLC38A10;	Target	Pass	Delta RT	0.0160937
AL20210812_SR_ERV_VT_EG__IFN_TMT10_Fxn03.10838.10838.4_2	AL20210812_SR_ERV_VT_EG__IFN_TMT10_Fxn03	TMPLPLSPPTSAL.-	2	Prosit	1	10838	-2.06611	0.497406	0.911782	P.n[229.1629]TM[15.9949]PLPLSPPTSAL4.-	ENST00000590168.5_1_17-74467240-74467462--|GN=RHBDF2;	Target	Fail	Spectral Similarity	0.1371
AL20210812_SR_ERV_VT_EG__IFN_TMT10_Fxn03.10838.10838.4_2	AL20210812_SR_ERV_VT_EG__IFN_TMT10_Fxn03	TMPLPLSPPTSAL.-	2	Prosit	1	10838	-2.06611	0.497406	0.911782	P.n[229.1629]TM[15.9949]PLPLSPPTSAL4.-	ENST00000590168.5_1_17-74467240-74467462--|GN=RHBDF2;	Target	Fail	Delta RT	0.605566
AL20210812_SR_ERV_VT_EG__IFN_TMT10_Fxn03.10839.10839.3_1	AL20210812_SR_ERV_VT_EG__IFN_TMT10_Fxn03	GTNKVASQK	1	Prosit	1	10839	0.462972	4.0735e-05	0.000637629	M.n[229.1629]GTNK[229.1629]VASQK[229.1629]3.G	CNN3_HUMAN|Q15417;CNN3_HUMAN|Q15417-2;CNN3_HUMAN|Q15417-3;ENST00000370206.8_1_1-95363297-95392477--|GN=CNN3;ENST00000370206.8_1_1-95363300-95392450--|GN=CNN3;ENST00000370206.8_1_1-95363300-95392660--|GN=CNN3;ENST00000394202.8_1_1-95363300-95392450--|GN=CNN3;ENST00000394202.8_1_1-95363300-95392660--|GN=CNN3;ENST00000401596.1_1_6-6535542-6535761-+|GN=CNN3P1;ENST00000545882.5_1_1-95363300-95369014--|GN=CNN3;	Target	Pass	Spectral Similarity	0.9846
AL20210812_SR_ERV_VT_EG__IFN_TMT10_Fxn03.10839.10839.3_1	AL20210812_SR_ERV_VT_EG__IFN_TMT10_Fxn03	GTNKVASQK	1	Prosit	1	10839	0.462972	4.0735e-05	0.000637629	M.n[229.1629]GTNK[229.1629]VASQK[229.1629]3.G	CNN3_HUMAN|Q15417;CNN3_HUMAN|Q15417-2;CNN3_HUMAN|Q15417-3;ENST00000370206.8_1_1-95363297-95392477--|GN=CNN3;ENST00000370206.8_1_1-95363300-95392450--|GN=CNN3;ENST00000370206.8_1_1-95363300-95392660--|GN=CNN3;ENST00000394202.8_1_1-95363300-95392450--|GN=CNN3;ENST00000394202.8_1_1-95363300-95392660--|GN=CNN3;ENST00000401596.1_1_6-6535542-6535761-+|GN=CNN3P1;ENST00000545882.5_1_1-95363300-95369014--|GN=CNN3;	Target	Pass	Delta RT	0.0215281
AL20210812_SR_ERV_VT_EG__IFN_TMT10_Fxn03.10840.10840.3_1	AL20210812_SR_ERV_VT_EG__IFN_TMT10_Fxn03	RPRSSTVMY	1	Prosit	1	10840	0.238466	0.000383963	0.0143511	N.n[229.1629]RPRSSTVMY3.I	ENST00000185150.8_2_2-54014347-54045106-+|GN=ERLEC1;ENST00000378239.5_2_2-54014347-54045103-+|GN=ERLEC1;ENST00000405123.7_1_2-54014347-54045103-+|GN=ERLEC1;ERLEC_HUMAN|Q96DZ1;ERLEC_HUMAN|Q96DZ1-2;ERLEC_HUMAN|Q96DZ1-3;	Target	Pass	Spectral Similarity	0.9313
AL20210812_SR_ERV_VT_EG__IFN_TMT10_Fxn03.10840.10840.3_1	AL20210812_SR_ERV_VT_EG__IFN_TMT10_Fxn03	RPRSSTVMY	1	Prosit	1	10840	0.238466	0.000383963	0.0143511	N.n[229.1629]RPRSSTVMY3.I	ENST00000185150.8_2_2-54014347-54045106-+|GN=ERLEC1;ENST00000378239.5_2_2-54014347-54045103-+|GN=ERLEC1;ENST00000405123.7_1_2-54014347-54045103-+|GN=ERLEC1;ERLEC_HUMAN|Q96DZ1;ERLEC_HUMAN|Q96DZ1-2;ERLEC_HUMAN|Q96DZ1-3;	Target	Pass	Delta RT	0.0234656
AL20210812_SR_ERV_VT_EG__IFN_TMT10_Fxn03.10840.10840.3_2	AL20210812_SR_ERV_VT_EG__IFN_TMT10_Fxn03	VANLLLCMY	2	Prosit	1	10840	-2.4231	0.505297	0.911782	R.n[229.1629]VANLLLC[57.0215]MY3.A	ENST00000368302.3_1_1-156024680-156028197-+|GN=LAMTOR2;ENST00000368305.8_1_1-156024680-156028162-+|GN=LAMTOR2;ENST00000463371.1_1_1-156025400-156028159-+|GN=LAMTOR2;LTOR2_HUMAN|Q9Y2Q5;LTOR2_HUMAN|Q9Y2Q5-2;	Target	Fail	Spectral Similarity	0.1765
AL20210812_SR_ERV_VT_EG__IFN_TMT10_Fxn03.10840.10840.3_2	AL20210812_SR_ERV_VT_EG__IFN_TMT10_Fxn03	VANLLLCMY	2	Prosit	1	10840	-2.4231	0.505297	0.911782	R.n[229.1629]VANLLLC[57.0215]MY3.A	ENST00000368302.3_1_1-156024680-156028197-+|GN=LAMTOR2;ENST00000368305.8_1_1-156024680-156028162-+|GN=LAMTOR2;ENST00000463371.1_1_1-156025400-156028159-+|GN=LAMTOR2;LTOR2_HUMAN|Q9Y2Q5;LTOR2_HUMAN|Q9Y2Q5-2;	Target	Fail	Delta RT	0.832725
AL20210812_SR_ERV_VT_EG__IFN_TMT10_Fxn03.10841.10841.3_1	AL20210812_SR_ERV_VT_EG__IFN_TMT10_Fxn03	ALGLLDVAQAL	1	Prosit	1	10841	-2.17727	0.501271	0.911782	S.n[229.1629]ALGLLDVAQAL3.E	CARL2_HUMAN|Q6F5E8;CARL2_HUMAN|Q6F5E8-2;ENST00000334583.10_2_16-67679065-67691418-+|GN=CARMIL2;ENST00000334583.10_2_16-67679149-67691418-+|GN=CARMIL2;ENST00000545661.5_2_16-67679149-67691418-+|GN=CARMIL2;	Target	Fail	Spectral Similarity	0.1815
AL20210812_SR_ERV_VT_EG__IFN_TMT10_Fxn03.10841.10841.3_1	AL20210812_SR_ERV_VT_EG__IFN_TMT10_Fxn03	ALGLLDVAQAL	1	Prosit	1	10841	-2.17727	0.501271	0.911782	S.n[229.1629]ALGLLDVAQAL3.E	CARL2_HUMAN|Q6F5E8;CARL2_HUMAN|Q6F5E8-2;ENST00000334583.10_2_16-67679065-67691418-+|GN=CARMIL2;ENST00000334583.10_2_16-67679149-67691418-+|GN=CARMIL2;ENST00000545661.5_2_16-67679149-67691418-+|GN=CARMIL2;	Target	Fail	Delta RT	0.859765
AL20210812_SR_ERV_VT_EG__IFN_TMT10_Fxn03.10841.10841.3_2	AL20210812_SR_ERV_VT_EG__IFN_TMT10_Fxn03	TPILASVNRL	2	Prosit	1	10841	-2.29691	0.503758	0.911782	F.n[229.1629]TPILASVNRL3.I	CTL1_HUMAN|Q8WWI5;CTL1_HUMAN|Q8WWI5-2;CTL1_HUMAN|Q8WWI5-3;ENST00000374720.7_1_9-108007149-108151337-+|GN=SLC44A1;ENST00000374723.5_1_9-108007149-108152193-+|GN=SLC44A1;ENST00000374724.1_2_9-108007149-108200576-+|GN=SLC44A1;	Target	Fail	Spectral Similarity	0
AL20210812_SR_ERV_VT_EG__IFN_TMT10_Fxn03.10841.10841.3_2	AL20210812_SR_ERV_VT_EG__IFN_TMT10_Fxn03	TPILASVNRL	2	Prosit	1	10841	-2.29691	0.503758	0.911782	F.n[229.1629]TPILASVNRL3.I	CTL1_HUMAN|Q8WWI5;CTL1_HUMAN|Q8WWI5-2;CTL1_HUMAN|Q8WWI5-3;ENST00000374720.7_1_9-108007149-108151337-+|GN=SLC44A1;ENST00000374723.5_1_9-108007149-108152193-+|GN=SLC44A1;ENST00000374724.1_2_9-108007149-108200576-+|GN=SLC44A1;	Target	Fail	Delta RT	0.494237
AL20210812_SR_ERV_VT_EG__IFN_TMT10_Fxn03.10842.10842.3_1	AL20210812_SR_ERV_VT_EG__IFN_TMT10_Fxn03	RVSPQPMISR	1	Prosit	1	10842	0.6016	4.0735e-05	9.2165e-05	S.n[229.1629]RVSPQPM[15.9949]ISR3.L	ENST00000264313.10_1_4-48343702-48424091-+|GN=SLAIN2;ENST00000264313.10_1_4-48343756-48424091-+|GN=SLAIN2;ENST00000505131.1_1_4-48384636-48389420-+|GN=SLAIN2;ENST00000512093.5_1_4-48379953-48424091-+|GN=SLAIN2;SLAI2_HUMAN|Q9P270;	Target	Pass	Spectral Similarity	0.97
AL20210812_SR_ERV_VT_EG__IFN_TMT10_Fxn03.10842.10842.3_1	AL20210812_SR_ERV_VT_EG__IFN_TMT10_Fxn03	RVSPQPMISR	1	Prosit	1	10842	0.6016	4.0735e-05	9.2165e-05	S.n[229.1629]RVSPQPM[15.9949]ISR3.L	ENST00000264313.10_1_4-48343702-48424091-+|GN=SLAIN2;ENST00000264313.10_1_4-48343756-48424091-+|GN=SLAIN2;ENST00000505131.1_1_4-48384636-48389420-+|GN=SLAIN2;ENST00000512093.5_1_4-48379953-48424091-+|GN=SLAIN2;SLAI2_HUMAN|Q9P270;	Target	Pass	Delta RT	0.00010643
AL20210812_SR_ERV_VT_EG__IFN_TMT10_Fxn03.10842.10842.3_2	AL20210812_SR_ERV_VT_EG__IFN_TMT10_Fxn03	NRLPSMPSIR	2	Prosit	1	10842	-0.631566	0.226615	0.875367	L.n[229.1629]NRLPSM[15.9949]PSIR3.H	ENST00000483722.1_1_6-41160167-41168746--|GN=TREML2;ENST00000483722.1_1_6-41160167-41168923--|GN=TREML2;TRML2_HUMAN|Q5T2D2;	Target	Fail	Spectral Similarity	0.5909
AL20210812_SR_ERV_VT_EG__IFN_TMT10_Fxn03.10842.10842.3_2	AL20210812_SR_ERV_VT_EG__IFN_TMT10_Fxn03	NRLPSMPSIR	2	Prosit	1	10842	-0.631566	0.226615	0.875367	L.n[229.1629]NRLPSM[15.9949]PSIR3.H	ENST00000483722.1_1_6-41160167-41168746--|GN=TREML2;ENST00000483722.1_1_6-41160167-41168923--|GN=TREML2;TRML2_HUMAN|Q5T2D2;	Target	Fail	Delta RT	0.0645518
AL20210812_SR_ERV_VT_EG__IFN_TMT10_Fxn03.10843.10843.3_1	AL20210812_SR_ERV_VT_EG__IFN_TMT10_Fxn03	TLTPFPGPGPRR	1	Prosit	1	10843	-1.26542	0.41508	0.87938	L.n[229.1629]TLTPFPGPGPRR3.P	ENST00000270238.3_1_19-48989032-49016446--|GN=LMTK3;ENST00000600059.5_1_19-48989032-49014833--|GN=LMTK3;ENST00000600059.5_1_19-48989032-49015058--|GN=LMTK3;LMTK3_HUMAN|Q96Q04;	Target	Fail	Spectral Similarity	0.2353
AL20210812_SR_ERV_VT_EG__IFN_TMT10_Fxn03.10843.10843.3_1	AL20210812_SR_ERV_VT_EG__IFN_TMT10_Fxn03	TLTPFPGPGPRR	1	Prosit	1	10843	-1.26542	0.41508	0.87938	L.n[229.1629]TLTPFPGPGPRR3.P	ENST00000270238.3_1_19-48989032-49016446--|GN=LMTK3;ENST00000600059.5_1_19-48989032-49014833--|GN=LMTK3;ENST00000600059.5_1_19-48989032-49015058--|GN=LMTK3;LMTK3_HUMAN|Q96Q04;	Target	Fail	Delta RT	0.239659
AL20210812_SR_ERV_VT_EG__IFN_TMT10_Fxn03.10843.10843.3_2	AL20210812_SR_ERV_VT_EG__IFN_TMT10_Fxn03	TSPPPPPPPPRR	2	Prosit	1	10843	-1.3059	0.422756	0.882556	G.n[229.1629]TSPPPPPPPPRR3.P	ENST00000316554.4_1_12-48577572-48578487-+|GN=CCDC184;	Target	Fail	Spectral Similarity	0.1665
AL20210812_SR_ERV_VT_EG__IFN_TMT10_Fxn03.10843.10843.3_2	AL20210812_SR_ERV_VT_EG__IFN_TMT10_Fxn03	TSPPPPPPPPRR	2	Prosit	1	10843	-1.3059	0.422756	0.882556	G.n[229.1629]TSPPPPPPPPRR3.P	ENST00000316554.4_1_12-48577572-48578487-+|GN=CCDC184;	Target	Fail	Delta RT	0.0227662
AL20210812_SR_ERV_VT_EG__IFN_TMT10_Fxn03.10845.10845.4_2	AL20210812_SR_ERV_VT_EG__IFN_TMT10_Fxn03	RPRPTKTSF	2	Prosit	1	10845	0.0523347	0.00542062	0.145708	I.n[229.1629]RPRPTK[229.1629]TSF4.V	ENST00000352645.4_1_22-41697704-41753433-+|GN=ZC3H7B;ENST00000352645.4_1_22-41716664-41753430-+|GN=ZC3H7B;Z3H7B_HUMAN|Q9UGR2;	Target	Pass	Spectral Similarity	0.8692
AL20210812_SR_ERV_VT_EG__IFN_TMT10_Fxn03.10845.10845.4_2	AL20210812_SR_ERV_VT_EG__IFN_TMT10_Fxn03	RPRPTKTSF	2	Prosit	1	10845	0.0523347	0.00542062	0.145708	I.n[229.1629]RPRPTK[229.1629]TSF4.V	ENST00000352645.4_1_22-41697704-41753433-+|GN=ZC3H7B;ENST00000352645.4_1_22-41716664-41753430-+|GN=ZC3H7B;Z3H7B_HUMAN|Q9UGR2;	Target	Pass	Delta RT	0.0139651
AL20210812_SR_ERV_VT_EG__IFN_TMT10_Fxn03.10846.10846.3_1	AL20210812_SR_ERV_VT_EG__IFN_TMT10_Fxn03	AVAAVAARR	1	Prosit	1	10846	0.182335	0.00100038	0.030401	A.n[229.1629]AVAAVAARR3.R	ENST00000346178.8_1_11-62393289-62414071--|GN=GANAB;ENST00000346178.8_1_11-62393289-62414080--|GN=GANAB;ENST00000356638.7_1_11-62393289-62414071--|GN=GANAB;ENST00000356638.7_1_11-62393289-62414080--|GN=GANAB;ENST00000526392.1_1_11-62402291-62414071--|GN=GANAB;ENST00000529737.5_1_11-62406850-62414071--|GN=GANAB;ENST00000529737.5_1_11-62406850-62414080--|GN=GANAB;ENST00000532402.5_1_11-62406569-62414071--|GN=GANAB;ENST00000534419.1_1_11-62407519-62414080--|GN=GANAB;ENST00000534779.5_1_11-62393289-62414071--|GN=GANAB;ENST00000534779.5_1_11-62393289-62414080--|GN=GANAB;ENST00000540933.5_1_11-62406569-62414131--|GN=GANAB;GANAB_HUMAN|Q14697;GANAB_HUMAN|Q14697-2;GANAB_HUMAN|Q14697-3;	Target	Pass	Spectral Similarity	0.9763
AL20210812_SR_ERV_VT_EG__IFN_TMT10_Fxn03.10846.10846.3_1	AL20210812_SR_ERV_VT_EG__IFN_TMT10_Fxn03	AVAAVAARR	1	Prosit	1	10846	0.182335	0.00100038	0.030401	A.n[229.1629]AVAAVAARR3.R	ENST00000346178.8_1_11-62393289-62414071--|GN=GANAB;ENST00000346178.8_1_11-62393289-62414080--|GN=GANAB;ENST00000356638.7_1_11-62393289-62414071--|GN=GANAB;ENST00000356638.7_1_11-62393289-62414080--|GN=GANAB;ENST00000526392.1_1_11-62402291-62414071--|GN=GANAB;ENST00000529737.5_1_11-62406850-62414071--|GN=GANAB;ENST00000529737.5_1_11-62406850-62414080--|GN=GANAB;ENST00000532402.5_1_11-62406569-62414071--|GN=GANAB;ENST00000534419.1_1_11-62407519-62414080--|GN=GANAB;ENST00000534779.5_1_11-62393289-62414071--|GN=GANAB;ENST00000534779.5_1_11-62393289-62414080--|GN=GANAB;ENST00000540933.5_1_11-62406569-62414131--|GN=GANAB;GANAB_HUMAN|Q14697;GANAB_HUMAN|Q14697-2;GANAB_HUMAN|Q14697-3;	Target	Pass	Delta RT	0.0121591
AL20210812_SR_ERV_VT_EG__IFN_TMT10_Fxn03.10847.10847.3_2	AL20210812_SR_ERV_VT_EG__IFN_TMT10_Fxn03	-.LQVSDGIIAPGY	2	Prosit	1	10847	-2.26549	0.50317	0.911782	-.n[229.1629]LQVSDGIIAPGY3.E	ENST00000426233.1_3_2-216200751-216213999-+|GN=ATIC;	Target	Fail	Spectral Similarity	0
AL20210812_SR_ERV_VT_EG__IFN_TMT10_Fxn03.10847.10847.3_2	AL20210812_SR_ERV_VT_EG__IFN_TMT10_Fxn03	-.LQVSDGIIAPGY	2	Prosit	1	10847	-2.26549	0.50317	0.911782	-.n[229.1629]LQVSDGIIAPGY3.E	ENST00000426233.1_3_2-216200751-216213999-+|GN=ATIC;	Target	Fail	Delta RT	0.579618
AL20210812_SR_ERV_VT_EG__IFN_TMT10_Fxn03.10848.10848.4_1	AL20210812_SR_ERV_VT_EG__IFN_TMT10_Fxn03	TSPPPPPPPPRR	1	Prosit	1	10848	-1.01898	0.360553	0.875367	G.n[229.1629]TSPPPPPPPPRR4.P	ENST00000316554.4_1_12-48577572-48578487-+|GN=CCDC184;	Target	Fail	Spectral Similarity	0.135
AL20210812_SR_ERV_VT_EG__IFN_TMT10_Fxn03.10848.10848.4_1	AL20210812_SR_ERV_VT_EG__IFN_TMT10_Fxn03	TSPPPPPPPPRR	1	Prosit	1	10848	-1.01898	0.360553	0.875367	G.n[229.1629]TSPPPPPPPPRR4.P	ENST00000316554.4_1_12-48577572-48578487-+|GN=CCDC184;	Target	Fail	Delta RT	0.0228726
AL20210812_SR_ERV_VT_EG__IFN_TMT10_Fxn03.10848.10848.4_2	AL20210812_SR_ERV_VT_EG__IFN_TMT10_Fxn03	TSPILPLPDVML	2	Prosit	1	10848	-2.37282	0.504937	0.911782	R.n[229.1629]TSPILPLPDVML4.L	ENST00000294829.4_1_1-212798219-212800001-+|GN=FAM71A;GAR4_HUMAN|Q8IYT1;	Target	Fail	Spectral Similarity	0.1963
AL20210812_SR_ERV_VT_EG__IFN_TMT10_Fxn03.10848.10848.4_2	AL20210812_SR_ERV_VT_EG__IFN_TMT10_Fxn03	TSPILPLPDVML	2	Prosit	1	10848	-2.37282	0.504937	0.911782	R.n[229.1629]TSPILPLPDVML4.L	ENST00000294829.4_1_1-212798219-212800001-+|GN=FAM71A;GAR4_HUMAN|Q8IYT1;	Target	Fail	Delta RT	0.847925
AL20210812_SR_ERV_VT_EG__IFN_TMT10_Fxn03.10849.10849.3_2	AL20210812_SR_ERV_VT_EG__IFN_TMT10_Fxn03	AWQWESMHVLMWCSQ	2	Prosit	1	10849	-1.96653	0.493283	0.911782	A.n[229.1629]AWQWESM[15.9949]HVLMWC[57.0215]SQ3.G	ENST00000311669.12_1_15-73067400-73075848--|GN=ADPGK;	Target	Fail	Spectral Similarity	0.2426
AL20210812_SR_ERV_VT_EG__IFN_TMT10_Fxn03.10849.10849.3_2	AL20210812_SR_ERV_VT_EG__IFN_TMT10_Fxn03	AWQWESMHVLMWCSQ	2	Prosit	1	10849	-1.96653	0.493283	0.911782	A.n[229.1629]AWQWESM[15.9949]HVLMWC[57.0215]SQ3.G	ENST00000311669.12_1_15-73067400-73075848--|GN=ADPGK;	Target	Fail	Delta RT	0.607459
AL20210812_SR_ERV_VT_EG__IFN_TMT10_Fxn03.10850.10850.3_1	AL20210812_SR_ERV_VT_EG__IFN_TMT10_Fxn03	AFRSPRDPR	1	Prosit	1	10850	-1.36306	0.433478	0.883642	E.n[229.1629]AFRSPRDPR3.R	ENST00000482242.5_1_3-73046075-73046219-+|GN=PPP4R2;	Target	Fail	Spectral Similarity	0
AL20210812_SR_ERV_VT_EG__IFN_TMT10_Fxn03.10850.10850.3_1	AL20210812_SR_ERV_VT_EG__IFN_TMT10_Fxn03	AFRSPRDPR	1	Prosit	1	10850	-1.36306	0.433478	0.883642	E.n[229.1629]AFRSPRDPR3.R	ENST00000482242.5_1_3-73046075-73046219-+|GN=PPP4R2;	Target	Fail	Delta RT	0.0368193
AL20210812_SR_ERV_VT_EG__IFN_TMT10_Fxn03.10852.10852.3_2	AL20210812_SR_ERV_VT_EG__IFN_TMT10_Fxn03	EQRLRVHL	2	Prosit	1	10852	-0.673893	0.244442	0.875367	E.n[229.1629]EQRLRVHL3.E	ENST00000269383.7_1_17-73886862-73893018--|GN=TRIM65;ENST00000540128.1_1_17-73887416-73892991--|GN=TRIM65;TRI65_HUMAN|Q6PJ69;	Target	Fail	Spectral Similarity	0.5889
AL20210812_SR_ERV_VT_EG__IFN_TMT10_Fxn03.10852.10852.3_2	AL20210812_SR_ERV_VT_EG__IFN_TMT10_Fxn03	EQRLRVHL	2	Prosit	1	10852	-0.673893	0.244442	0.875367	E.n[229.1629]EQRLRVHL3.E	ENST00000269383.7_1_17-73886862-73893018--|GN=TRIM65;ENST00000540128.1_1_17-73887416-73892991--|GN=TRIM65;TRI65_HUMAN|Q6PJ69;	Target	Fail	Delta RT	0.130265
AL20210812_SR_ERV_VT_EG__IFN_TMT10_Fxn03.10854.10854.3_1	AL20210812_SR_ERV_VT_EG__IFN_TMT10_Fxn03	DYLGVSYGLTPR	1	Prosit	1	10854	-0.890128	0.32306	0.875367	L.n[229.1629]DYLGVSYGLTPR3.L	ENST00000257829.7_1_11-34129772-34167739-+|GN=NAT10;ENST00000531159.6_1_11-34127274-34167736-+|GN=NAT10;ENST00000615292.1_1_11-34135349-34165068-+|GN=NAT10;NAT10_HUMAN|Q9H0A0;NAT10_HUMAN|Q9H0A0-2;	Target	Fail	Spectral Similarity	0.5551
AL20210812_SR_ERV_VT_EG__IFN_TMT10_Fxn03.10854.10854.3_1	AL20210812_SR_ERV_VT_EG__IFN_TMT10_Fxn03	DYLGVSYGLTPR	1	Prosit	1	10854	-0.890128	0.32306	0.875367	L.n[229.1629]DYLGVSYGLTPR3.L	ENST00000257829.7_1_11-34129772-34167739-+|GN=NAT10;ENST00000531159.6_1_11-34127274-34167736-+|GN=NAT10;ENST00000615292.1_1_11-34135349-34165068-+|GN=NAT10;NAT10_HUMAN|Q9H0A0;NAT10_HUMAN|Q9H0A0-2;	Target	Fail	Delta RT	0.41832
AL20210812_SR_ERV_VT_EG__IFN_TMT10_Fxn03.10854.10854.3_2	AL20210812_SR_ERV_VT_EG__IFN_TMT10_Fxn03	AQPTQGNLTSAPR	2	Prosit	1	10854	-0.853865	0.310334	0.875367	T.n[229.1629]AQPTQGNLTSAPR3.G	OVOL3_HUMAN|O00110;	Target	Fail	Spectral Similarity	0.4329
AL20210812_SR_ERV_VT_EG__IFN_TMT10_Fxn03.10854.10854.3_2	AL20210812_SR_ERV_VT_EG__IFN_TMT10_Fxn03	AQPTQGNLTSAPR	2	Prosit	1	10854	-0.853865	0.310334	0.875367	T.n[229.1629]AQPTQGNLTSAPR3.G	OVOL3_HUMAN|O00110;	Target	Fail	Delta RT	0.0422754
AL20210812_SR_ERV_VT_EG__IFN_TMT10_Fxn03.10856.10856.4_1	AL20210812_SR_ERV_VT_EG__IFN_TMT10_Fxn03	PRASAPSLSLAY	1	Prosit	1	10856	-0.653708	0.235921	0.875367	M.n[229.1629]PRASAPSLSLAY4.S	ENST00000567153.1_1_16-30195563-30196215--|GN=RP11-455F5.5;	Target	Fail	Spectral Similarity	0.6235
AL20210812_SR_ERV_VT_EG__IFN_TMT10_Fxn03.10856.10856.4_1	AL20210812_SR_ERV_VT_EG__IFN_TMT10_Fxn03	PRASAPSLSLAY	1	Prosit	1	10856	-0.653708	0.235921	0.875367	M.n[229.1629]PRASAPSLSLAY4.S	ENST00000567153.1_1_16-30195563-30196215--|GN=RP11-455F5.5;	Target	Fail	Delta RT	0.359429
AL20210812_SR_ERV_VT_EG__IFN_TMT10_Fxn03.10856.10856.4_2	AL20210812_SR_ERV_VT_EG__IFN_TMT10_Fxn03	-.LQVSDGIIAPGY	2	Prosit	1	10856	-2.10374	0.499052	0.911782	-.n[229.1629]LQVSDGIIAPGY4.E	ENST00000426233.1_3_2-216200751-216213999-+|GN=ATIC;	Target	Fail	Spectral Similarity	0.0885
AL20210812_SR_ERV_VT_EG__IFN_TMT10_Fxn03.10856.10856.4_2	AL20210812_SR_ERV_VT_EG__IFN_TMT10_Fxn03	-.LQVSDGIIAPGY	2	Prosit	1	10856	-2.10374	0.499052	0.911782	-.n[229.1629]LQVSDGIIAPGY4.E	ENST00000426233.1_3_2-216200751-216213999-+|GN=ATIC;	Target	Fail	Delta RT	0.579426
AL20210812_SR_ERV_VT_EG__IFN_TMT10_Fxn03.10857.10857.4_2	AL20210812_SR_ERV_VT_EG__IFN_TMT10_Fxn03	RAPPGKFAV	2	Prosit	1	10857	-1.32726	0.427494	0.883548	S.n[229.1629]RAPPGK[229.1629]FAV4.E	ENST00000575270.5_1_16-68119377-68119497-+|GN=NFATC3;	Target	Fail	Spectral Similarity	0.1953
AL20210812_SR_ERV_VT_EG__IFN_TMT10_Fxn03.10857.10857.4_2	AL20210812_SR_ERV_VT_EG__IFN_TMT10_Fxn03	RAPPGKFAV	2	Prosit	1	10857	-1.32726	0.427494	0.883548	S.n[229.1629]RAPPGK[229.1629]FAV4.E	ENST00000575270.5_1_16-68119377-68119497-+|GN=NFATC3;	Target	Fail	Delta RT	0.207125
AL20210812_SR_ERV_VT_EG__IFN_TMT10_Fxn03.10858.10858.4_1	AL20210812_SR_ERV_VT_EG__IFN_TMT10_Fxn03	RPRSQYNTKL	1	Prosit	1	10858	0.520516	4.0735e-05	0.000285694	S.n[229.1629]RPRSQYNTK[229.1629]L4.F	ENST00000355086.7_1_12-64238596-64536449-+|GN=SRGAP1;SRGP1_HUMAN|Q7Z6B7;	Target	Pass	Spectral Similarity	0.9725
AL20210812_SR_ERV_VT_EG__IFN_TMT10_Fxn03.10858.10858.4_1	AL20210812_SR_ERV_VT_EG__IFN_TMT10_Fxn03	RPRSQYNTKL	1	Prosit	1	10858	0.520516	4.0735e-05	0.000285694	S.n[229.1629]RPRSQYNTK[229.1629]L4.F	ENST00000355086.7_1_12-64238596-64536449-+|GN=SRGAP1;SRGP1_HUMAN|Q7Z6B7;	Target	Pass	Delta RT	0.0168333
AL20210812_SR_ERV_VT_EG__IFN_TMT10_Fxn03.10858.10858.4_2	AL20210812_SR_ERV_VT_EG__IFN_TMT10_Fxn03	-.LFELQSPSTKL	2	Prosit	1	10858	-1.94354	0.49255	0.911782	-.n[229.1629]LFELQSPSTK[229.1629]L4.H	ENST00000590252.2_1_19-1508603-1508663-+|GN=CTB-25B13.9;	Target	Fail	Spectral Similarity	0.2805
AL20210812_SR_ERV_VT_EG__IFN_TMT10_Fxn03.10858.10858.4_2	AL20210812_SR_ERV_VT_EG__IFN_TMT10_Fxn03	-.LFELQSPSTKL	2	Prosit	1	10858	-1.94354	0.49255	0.911782	-.n[229.1629]LFELQSPSTK[229.1629]L4.H	ENST00000590252.2_1_19-1508603-1508663-+|GN=CTB-25B13.9;	Target	Fail	Delta RT	0.612806
AL20210812_SR_ERV_VT_EG__IFN_TMT10_Fxn03.10859.10859.3_1	AL20210812_SR_ERV_VT_EG__IFN_TMT10_Fxn03	QPYSARSRL	1	Prosit	1	10859	0.300786	4.0735e-05	0.00609815	S.n[229.1629]QPYSARSRL3.S	CLD12_HUMAN|P56749;ENST00000496677.5_2_7-90041981-90042722-+|GN=CLDN12;ENST00000496677.5_2_7-90041990-90042722-+|GN=CLDN12;	Target	Pass	Spectral Similarity	0.9235
AL20210812_SR_ERV_VT_EG__IFN_TMT10_Fxn03.10859.10859.3_1	AL20210812_SR_ERV_VT_EG__IFN_TMT10_Fxn03	QPYSARSRL	1	Prosit	1	10859	0.300786	4.0735e-05	0.00609815	S.n[229.1629]QPYSARSRL3.S	CLD12_HUMAN|P56749;ENST00000496677.5_2_7-90041981-90042722-+|GN=CLDN12;ENST00000496677.5_2_7-90041990-90042722-+|GN=CLDN12;	Target	Pass	Delta RT	0.0231224
AL20210812_SR_ERV_VT_EG__IFN_TMT10_Fxn03.10859.10859.3_2	AL20210812_SR_ERV_VT_EG__IFN_TMT10_Fxn03	QIMTIRGSR	2	Prosit	1	10859	-1.03738	0.365233	0.875367	A.n[229.1629]QIM[15.9949]TIRGSR3.E	CDC7_HUMAN|O00311;ENST00000234626.10_1_1-91967273-91989989-+|GN=CDC7;ENST00000428239.5_1_1-91966707-91989989-+|GN=CDC7;	Target	Fail	Spectral Similarity	0.3157
AL20210812_SR_ERV_VT_EG__IFN_TMT10_Fxn03.10859.10859.3_2	AL20210812_SR_ERV_VT_EG__IFN_TMT10_Fxn03	QIMTIRGSR	2	Prosit	1	10859	-1.03738	0.365233	0.875367	A.n[229.1629]QIM[15.9949]TIRGSR3.E	CDC7_HUMAN|O00311;ENST00000234626.10_1_1-91967273-91989989-+|GN=CDC7;ENST00000428239.5_1_1-91966707-91989989-+|GN=CDC7;	Target	Fail	Delta RT	0.000203085
AL20210812_SR_ERV_VT_EG__IFN_TMT10_Fxn03.10860.10860.3_2	AL20210812_SR_ERV_VT_EG__IFN_TMT10_Fxn03	AEPAAALALL	2	Prosit	1	10860	-1.89227	0.48949	0.911782	G.n[229.1629]AEPAAALALL3.G	ANGL6_HUMAN|Q8NI99;ENST00000253109.4_1_19-10203267-10213287--|GN=ANGPTL6;ENST00000589181.5_1_19-10203267-10207239--|GN=ANGPTL6;ENST00000592641.5_1_19-10203267-10207239--|GN=ANGPTL6;ENST00000592641.5_1_19-10203267-10213319--|GN=ANGPTL6;	Target	Fail	Spectral Similarity	0.4012
AL20210812_SR_ERV_VT_EG__IFN_TMT10_Fxn03.10860.10860.3_2	AL20210812_SR_ERV_VT_EG__IFN_TMT10_Fxn03	AEPAAALALL	2	Prosit	1	10860	-1.89227	0.48949	0.911782	G.n[229.1629]AEPAAALALL3.G	ANGL6_HUMAN|Q8NI99;ENST00000253109.4_1_19-10203267-10213287--|GN=ANGPTL6;ENST00000589181.5_1_19-10203267-10207239--|GN=ANGPTL6;ENST00000592641.5_1_19-10203267-10207239--|GN=ANGPTL6;ENST00000592641.5_1_19-10203267-10213319--|GN=ANGPTL6;	Target	Fail	Delta RT	0.797255
AL20210812_SR_ERV_VT_EG__IFN_TMT10_Fxn03.10861.10861.3_1	AL20210812_SR_ERV_VT_EG__IFN_TMT10_Fxn03	HPGPRPAL	1	Prosit	1	10861	0.188357	0.000897983	0.0280875	L.n[229.1629]HPGPRPAL3.P	ENST00000367264.6_2_1-202698163-202777511--|GN=KDM5B;ENST00000367264.6_2_1-202698166-202777433--|GN=KDM5B;ENST00000367265.7_1_1-202698166-202777433--|GN=KDM5B;ENST00000367265.7_1_1-202698166-202777664--|GN=KDM5B;KDM5B_HUMAN|Q9UGL1;KDM5B_HUMAN|Q9UGL1-2;	Target	Pass	Spectral Similarity	0.9433
AL20210812_SR_ERV_VT_EG__IFN_TMT10_Fxn03.10861.10861.3_1	AL20210812_SR_ERV_VT_EG__IFN_TMT10_Fxn03	HPGPRPAL	1	Prosit	1	10861	0.188357	0.000897983	0.0280875	L.n[229.1629]HPGPRPAL3.P	ENST00000367264.6_2_1-202698163-202777511--|GN=KDM5B;ENST00000367264.6_2_1-202698166-202777433--|GN=KDM5B;ENST00000367265.7_1_1-202698166-202777433--|GN=KDM5B;ENST00000367265.7_1_1-202698166-202777664--|GN=KDM5B;KDM5B_HUMAN|Q9UGL1;KDM5B_HUMAN|Q9UGL1-2;	Target	Pass	Delta RT	0.0270332
AL20210812_SR_ERV_VT_EG__IFN_TMT10_Fxn03.10862.10862.3_1	AL20210812_SR_ERV_VT_EG__IFN_TMT10_Fxn03	HAAAYRNAL	1	Prosit	1	10862	0.433488	4.0735e-05	0.000962041	L.n[229.1629]HAAAYRNAL3.A	ENST00000268379.8_1_16-21964741-21994492-+|GN=UQCRC2;ENST00000268379.8_1_16-21964744-21994489-+|GN=UQCRC2;ENST00000561553.5_1_16-21964744-21994520-+|GN=UQCRC2;ENST00000563711.5_1_16-21973998-21987565-+|GN=UQCRC2;ENST00000563898.5_1_16-21964744-21991909-+|GN=UQCRC2;QCR2_HUMAN|P22695;	Target	Pass	Spectral Similarity	0.9552
AL20210812_SR_ERV_VT_EG__IFN_TMT10_Fxn03.10862.10862.3_1	AL20210812_SR_ERV_VT_EG__IFN_TMT10_Fxn03	HAAAYRNAL	1	Prosit	1	10862	0.433488	4.0735e-05	0.000962041	L.n[229.1629]HAAAYRNAL3.A	ENST00000268379.8_1_16-21964741-21994492-+|GN=UQCRC2;ENST00000268379.8_1_16-21964744-21994489-+|GN=UQCRC2;ENST00000561553.5_1_16-21964744-21994520-+|GN=UQCRC2;ENST00000563711.5_1_16-21973998-21987565-+|GN=UQCRC2;ENST00000563898.5_1_16-21964744-21991909-+|GN=UQCRC2;QCR2_HUMAN|P22695;	Target	Pass	Delta RT	0.0240542
AL20210812_SR_ERV_VT_EG__IFN_TMT10_Fxn03.10862.10862.3_2	AL20210812_SR_ERV_VT_EG__IFN_TMT10_Fxn03	HAAFLSQRG	2	Prosit	1	10862	-0.500215	0.172016	0.875367	A.n[229.1629]HAAFLSQRG3.L	ENST00000583444.1_1_17-80189502-80189688-+|GN=SLC16A3;	Target	Fail	Spectral Similarity	0.6589
AL20210812_SR_ERV_VT_EG__IFN_TMT10_Fxn03.10862.10862.3_2	AL20210812_SR_ERV_VT_EG__IFN_TMT10_Fxn03	HAAFLSQRG	2	Prosit	1	10862	-0.500215	0.172016	0.875367	A.n[229.1629]HAAFLSQRG3.L	ENST00000583444.1_1_17-80189502-80189688-+|GN=SLC16A3;	Target	Fail	Delta RT	0.0595051
AL20210812_SR_ERV_VT_EG__IFN_TMT10_Fxn03.10863.10863.2_1	AL20210812_SR_ERV_VT_EG__IFN_TMT10_Fxn03	GRSVPRL	1	Prosit	1	10863	-0.354922	0.113164	0.875367	P.n[229.1629]GRSVPRL2.V	ENST00000470363.5_1_6-31237527-31238194--|GN=HLA-C;rev_ENST00000325686.6_1_13-44454160-44455088-+|GN=LACC1;	Target	Fail	Spectral Similarity	0.7094
AL20210812_SR_ERV_VT_EG__IFN_TMT10_Fxn03.10863.10863.2_1	AL20210812_SR_ERV_VT_EG__IFN_TMT10_Fxn03	GRSVPRL	1	Prosit	1	10863	-0.354922	0.113164	0.875367	P.n[229.1629]GRSVPRL2.V	ENST00000470363.5_1_6-31237527-31238194--|GN=HLA-C;rev_ENST00000325686.6_1_13-44454160-44455088-+|GN=LACC1;	Target	Fail	Delta RT	0.0928915
AL20210812_SR_ERV_VT_EG__IFN_TMT10_Fxn03.10863.10863.2_2	AL20210812_SR_ERV_VT_EG__IFN_TMT10_Fxn03	SRGPVRL	2	Prosit	1	10863	-0.530093	0.185501	0.875367	P.n[229.1629]SRGPVRL2.A	ENST00000388761.3_1_7-100486466-100487147--|GN=UFSP1;	Target	Fail	Spectral Similarity	0.7045
AL20210812_SR_ERV_VT_EG__IFN_TMT10_Fxn03.10863.10863.2_2	AL20210812_SR_ERV_VT_EG__IFN_TMT10_Fxn03	SRGPVRL	2	Prosit	1	10863	-0.530093	0.185501	0.875367	P.n[229.1629]SRGPVRL2.A	ENST00000388761.3_1_7-100486466-100487147--|GN=UFSP1;	Target	Fail	Delta RT	0.0662254
AL20210812_SR_ERV_VT_EG__IFN_TMT10_Fxn03.10864.10864.4_2	AL20210812_SR_ERV_VT_EG__IFN_TMT10_Fxn03	DPATPRPRRSLAL	2	Prosit	1	10864	-0.397204	0.129305	0.875367	A.n[229.1629]DPATPRPRRSLAL4.A	TIP39_HUMAN|Q96A98;	Target	Fail	Spectral Similarity	0.674
AL20210812_SR_ERV_VT_EG__IFN_TMT10_Fxn03.10864.10864.4_2	AL20210812_SR_ERV_VT_EG__IFN_TMT10_Fxn03	DPATPRPRRSLAL	2	Prosit	1	10864	-0.397204	0.129305	0.875367	A.n[229.1629]DPATPRPRRSLAL4.A	TIP39_HUMAN|Q96A98;	Target	Fail	Delta RT	0.0896779
AL20210812_SR_ERV_VT_EG__IFN_TMT10_Fxn03.10865.10865.4_1	AL20210812_SR_ERV_VT_EG__IFN_TMT10_Fxn03	VCESELPGVHR	1	Prosit	1	10865	-0.946361	0.340675	0.875367	H.n[229.1629]VC[57.0215]ESELPGVHR4.P	ENST00000433547.1_1_7-14028979-14029246--|GN=ETV1;	Target	Fail	Spectral Similarity	0.2523
AL20210812_SR_ERV_VT_EG__IFN_TMT10_Fxn03.10865.10865.4_1	AL20210812_SR_ERV_VT_EG__IFN_TMT10_Fxn03	VCESELPGVHR	1	Prosit	1	10865	-0.946361	0.340675	0.875367	H.n[229.1629]VC[57.0215]ESELPGVHR4.P	ENST00000433547.1_1_7-14028979-14029246--|GN=ETV1;	Target	Fail	Delta RT	0.131714
AL20210812_SR_ERV_VT_EG__IFN_TMT10_Fxn03.10867.10867.4_1	AL20210812_SR_ERV_VT_EG__IFN_TMT10_Fxn03	RSPIRAKDF	1	Prosit	1	10867	-0.759739	0.275796	0.875367	W.n[229.1629]RSPIRAK[229.1629]DF4.D	ENST00000382141.4_1_13-24558026-24890142-+|GN=RP11-307N16.6;ENST00000382141.4_1_13-24797067-24890142-+|GN=RP11-307N16.6;ENST00000424834.6_1_13-24558026-24876908-+|GN=SPATA13;ENST00000424834.6_1_13-24797067-24876908-+|GN=SPATA13;ENST00000466831.2_1_13-24796959-24798912-+|GN=SPATA13;SPT13_HUMAN|Q96N96-6;	Target	Fail	Spectral Similarity	0.351
AL20210812_SR_ERV_VT_EG__IFN_TMT10_Fxn03.10867.10867.4_1	AL20210812_SR_ERV_VT_EG__IFN_TMT10_Fxn03	RSPIRAKDF	1	Prosit	1	10867	-0.759739	0.275796	0.875367	W.n[229.1629]RSPIRAK[229.1629]DF4.D	ENST00000382141.4_1_13-24558026-24890142-+|GN=RP11-307N16.6;ENST00000382141.4_1_13-24797067-24890142-+|GN=RP11-307N16.6;ENST00000424834.6_1_13-24558026-24876908-+|GN=SPATA13;ENST00000424834.6_1_13-24797067-24876908-+|GN=SPATA13;ENST00000466831.2_1_13-24796959-24798912-+|GN=SPATA13;SPT13_HUMAN|Q96N96-6;	Target	Fail	Delta RT	0.104464
AL20210812_SR_ERV_VT_EG__IFN_TMT10_Fxn03.10869.10869.2_1	AL20210812_SR_ERV_VT_EG__IFN_TMT10_Fxn03	VSVSNLN	1	Prosit	1	10869	-1.11783	0.385899	0.875367	D.n[229.1629]VSVSNLN2.L	ENST00000327628.9_2_3-42132880-42265226-+|GN=TRAK1;ENST00000327628.9_2_3-42132961-42265226-+|GN=TRAK1;ENST00000396175.5_2_3-42201841-42265226-+|GN=TRAK1;ENST00000396175.5_2_3-42201853-42265226-+|GN=TRAK1;ENST00000487159.5_2_3-42128702-42265226-+|GN=TRAK1;ENST00000487159.5_2_3-42218331-42265226-+|GN=TRAK1;TRAK1_HUMAN|Q9UPV9;rev_ENST00000318493.10_1_7-116339138-116436175-+|GN=MET;rev_ENST00000397752.7_1_7-116339135-116436178-+|GN=MET;rev_ENST00000397752.7_1_7-116339138-116436175-+|GN=MET;rev_ENST00000422097.1_2_7-116398579-116409917-+|GN=MET;rev_MET_HUMAN|P08581;rev_MET_HUMAN|P08581-2;	Target	Fail	Spectral Similarity	0.311
AL20210812_SR_ERV_VT_EG__IFN_TMT10_Fxn03.10869.10869.2_1	AL20210812_SR_ERV_VT_EG__IFN_TMT10_Fxn03	VSVSNLN	1	Prosit	1	10869	-1.11783	0.385899	0.875367	D.n[229.1629]VSVSNLN2.L	ENST00000327628.9_2_3-42132880-42265226-+|GN=TRAK1;ENST00000327628.9_2_3-42132961-42265226-+|GN=TRAK1;ENST00000396175.5_2_3-42201841-42265226-+|GN=TRAK1;ENST00000396175.5_2_3-42201853-42265226-+|GN=TRAK1;ENST00000487159.5_2_3-42128702-42265226-+|GN=TRAK1;ENST00000487159.5_2_3-42218331-42265226-+|GN=TRAK1;TRAK1_HUMAN|Q9UPV9;rev_ENST00000318493.10_1_7-116339138-116436175-+|GN=MET;rev_ENST00000397752.7_1_7-116339135-116436178-+|GN=MET;rev_ENST00000397752.7_1_7-116339138-116436175-+|GN=MET;rev_ENST00000422097.1_2_7-116398579-116409917-+|GN=MET;rev_MET_HUMAN|P08581;rev_MET_HUMAN|P08581-2;	Target	Fail	Delta RT	0.261397
AL20210812_SR_ERV_VT_EG__IFN_TMT10_Fxn03.10869.10869.2_2	AL20210812_SR_ERV_VT_EG__IFN_TMT10_Fxn03	SVGTAAGVA	2	Prosit	1	10869	-1.64694	0.468898	0.906584	G.n[229.1629]SVGTAAGVA2.R	ENST00000487162.1_1_22-50967616-50968379--|GN=TYMP;	Target	Fail	Spectral Similarity	0
AL20210812_SR_ERV_VT_EG__IFN_TMT10_Fxn03.10869.10869.2_2	AL20210812_SR_ERV_VT_EG__IFN_TMT10_Fxn03	SVGTAAGVA	2	Prosit	1	10869	-1.64694	0.468898	0.906584	G.n[229.1629]SVGTAAGVA2.R	ENST00000487162.1_1_22-50967616-50968379--|GN=TYMP;	Target	Fail	Delta RT	0.152467
AL20210812_SR_ERV_VT_EG__IFN_TMT10_Fxn03.10870.10870.3_1	AL20210812_SR_ERV_VT_EG__IFN_TMT10_Fxn03	RPRPTKTSF	1	Prosit	1	10870	-0.066375	0.0226472	0.412212	I.n[229.1629]RPRPTK[229.1629]TSF3.V	ENST00000352645.4_1_22-41697704-41753433-+|GN=ZC3H7B;ENST00000352645.4_1_22-41716664-41753430-+|GN=ZC3H7B;Z3H7B_HUMAN|Q9UGR2;	Target	Fail	Spectral Similarity	0.7172
AL20210812_SR_ERV_VT_EG__IFN_TMT10_Fxn03.10870.10870.3_1	AL20210812_SR_ERV_VT_EG__IFN_TMT10_Fxn03	RPRPTKTSF	1	Prosit	1	10870	-0.066375	0.0226472	0.412212	I.n[229.1629]RPRPTK[229.1629]TSF3.V	ENST00000352645.4_1_22-41697704-41753433-+|GN=ZC3H7B;ENST00000352645.4_1_22-41716664-41753430-+|GN=ZC3H7B;Z3H7B_HUMAN|Q9UGR2;	Target	Fail	Delta RT	0.0134568
AL20210812_SR_ERV_VT_EG__IFN_TMT10_Fxn03.10870.10870.3_2	AL20210812_SR_ERV_VT_EG__IFN_TMT10_Fxn03	RPRYQLKE	2	Prosit	1	10870	-0.676414	0.245085	0.875367	P.n[229.1629]RPRYQLK[229.1629]E3.R	ENST00000211936.10_1_6-27425181-27440162--|GN=ZNF184;	Target	Fail	Spectral Similarity	0.5132
AL20210812_SR_ERV_VT_EG__IFN_TMT10_Fxn03.10870.10870.3_2	AL20210812_SR_ERV_VT_EG__IFN_TMT10_Fxn03	RPRYQLKE	2	Prosit	1	10870	-0.676414	0.245085	0.875367	P.n[229.1629]RPRYQLK[229.1629]E3.R	ENST00000211936.10_1_6-27425181-27440162--|GN=ZNF184;	Target	Fail	Delta RT	0.0311948
AL20210812_SR_ERV_VT_EG__IFN_TMT10_Fxn03.10871.10871.3_1	AL20210812_SR_ERV_VT_EG__IFN_TMT10_Fxn03	RPRSSTVMY	1	Prosit	1	10871	0.277746	9.64999e-05	0.00838225	N.n[229.1629]RPRSSTVMY3.I	ENST00000185150.8_2_2-54014347-54045106-+|GN=ERLEC1;ENST00000378239.5_2_2-54014347-54045103-+|GN=ERLEC1;ENST00000405123.7_1_2-54014347-54045103-+|GN=ERLEC1;ERLEC_HUMAN|Q96DZ1;ERLEC_HUMAN|Q96DZ1-2;ERLEC_HUMAN|Q96DZ1-3;	Target	Pass	Spectral Similarity	0.9482
AL20210812_SR_ERV_VT_EG__IFN_TMT10_Fxn03.10871.10871.3_1	AL20210812_SR_ERV_VT_EG__IFN_TMT10_Fxn03	RPRSSTVMY	1	Prosit	1	10871	0.277746	9.64999e-05	0.00838225	N.n[229.1629]RPRSSTVMY3.I	ENST00000185150.8_2_2-54014347-54045106-+|GN=ERLEC1;ENST00000378239.5_2_2-54014347-54045103-+|GN=ERLEC1;ENST00000405123.7_1_2-54014347-54045103-+|GN=ERLEC1;ERLEC_HUMAN|Q96DZ1;ERLEC_HUMAN|Q96DZ1-2;ERLEC_HUMAN|Q96DZ1-3;	Target	Pass	Delta RT	0.0228259
AL20210812_SR_ERV_VT_EG__IFN_TMT10_Fxn03.10871.10871.3_2	AL20210812_SR_ERV_VT_EG__IFN_TMT10_Fxn03	VANLLLCMY	2	Prosit	1	10871	-2.51861	0.505852	0.911782	R.n[229.1629]VANLLLC[57.0215]MY3.A	ENST00000368302.3_1_1-156024680-156028197-+|GN=LAMTOR2;ENST00000368305.8_1_1-156024680-156028162-+|GN=LAMTOR2;ENST00000463371.1_1_1-156025400-156028159-+|GN=LAMTOR2;LTOR2_HUMAN|Q9Y2Q5;LTOR2_HUMAN|Q9Y2Q5-2;	Target	Fail	Spectral Similarity	0.1329
AL20210812_SR_ERV_VT_EG__IFN_TMT10_Fxn03.10871.10871.3_2	AL20210812_SR_ERV_VT_EG__IFN_TMT10_Fxn03	VANLLLCMY	2	Prosit	1	10871	-2.51861	0.505852	0.911782	R.n[229.1629]VANLLLC[57.0215]MY3.A	ENST00000368302.3_1_1-156024680-156028197-+|GN=LAMTOR2;ENST00000368305.8_1_1-156024680-156028162-+|GN=LAMTOR2;ENST00000463371.1_1_1-156025400-156028159-+|GN=LAMTOR2;LTOR2_HUMAN|Q9Y2Q5;LTOR2_HUMAN|Q9Y2Q5-2;	Target	Fail	Delta RT	0.832084
AL20210812_SR_ERV_VT_EG__IFN_TMT10_Fxn03.10873.10873.4_2	AL20210812_SR_ERV_VT_EG__IFN_TMT10_Fxn03	ISSVTPAHVTVTL	2	Prosit	1	10873	-1.41135	0.441093	0.883642	M.n[229.1629]ISSVTPAHVTVTL4.T	TCONS_00023532_15-95869837-95997052-+|GN=linc-NR2F2-3;	Target	Fail	Spectral Similarity	0.3538
AL20210812_SR_ERV_VT_EG__IFN_TMT10_Fxn03.10873.10873.4_2	AL20210812_SR_ERV_VT_EG__IFN_TMT10_Fxn03	ISSVTPAHVTVTL	2	Prosit	1	10873	-1.41135	0.441093	0.883642	M.n[229.1629]ISSVTPAHVTVTL4.T	TCONS_00023532_15-95869837-95997052-+|GN=linc-NR2F2-3;	Target	Fail	Delta RT	0.480602
AL20210812_SR_ERV_VT_EG__IFN_TMT10_Fxn03.10874.10874.3_1	AL20210812_SR_ERV_VT_EG__IFN_TMT10_Fxn03	TLTPFPGPGPRR	1	Prosit	1	10874	-1.2219	0.40747	0.876264	L.n[229.1629]TLTPFPGPGPRR3.P	ENST00000270238.3_1_19-48989032-49016446--|GN=LMTK3;ENST00000600059.5_1_19-48989032-49014833--|GN=LMTK3;ENST00000600059.5_1_19-48989032-49015058--|GN=LMTK3;LMTK3_HUMAN|Q96Q04;	Target	Fail	Spectral Similarity	0.2386
AL20210812_SR_ERV_VT_EG__IFN_TMT10_Fxn03.10874.10874.3_1	AL20210812_SR_ERV_VT_EG__IFN_TMT10_Fxn03	TLTPFPGPGPRR	1	Prosit	1	10874	-1.2219	0.40747	0.876264	L.n[229.1629]TLTPFPGPGPRR3.P	ENST00000270238.3_1_19-48989032-49016446--|GN=LMTK3;ENST00000600059.5_1_19-48989032-49014833--|GN=LMTK3;ENST00000600059.5_1_19-48989032-49015058--|GN=LMTK3;LMTK3_HUMAN|Q96Q04;	Target	Fail	Delta RT	0.239018
AL20210812_SR_ERV_VT_EG__IFN_TMT10_Fxn03.10874.10874.3_2	AL20210812_SR_ERV_VT_EG__IFN_TMT10_Fxn03	TSPPPPPPPPRR	2	Prosit	1	10874	-1.27402	0.416681	0.88012	G.n[229.1629]TSPPPPPPPPRR3.P	ENST00000316554.4_1_12-48577572-48578487-+|GN=CCDC184;	Target	Fail	Spectral Similarity	0.1717
AL20210812_SR_ERV_VT_EG__IFN_TMT10_Fxn03.10874.10874.3_2	AL20210812_SR_ERV_VT_EG__IFN_TMT10_Fxn03	TSPPPPPPPPRR	2	Prosit	1	10874	-1.27402	0.416681	0.88012	G.n[229.1629]TSPPPPPPPPRR3.P	ENST00000316554.4_1_12-48577572-48578487-+|GN=CCDC184;	Target	Fail	Delta RT	0.0234069
AL20210812_SR_ERV_VT_EG__IFN_TMT10_Fxn03.10876.10876.4_2	AL20210812_SR_ERV_VT_EG__IFN_TMT10_Fxn03	GPGSRLQPMRATVPF	2	Prosit	1	10876	-1.6391	0.468203	0.905591	G.n[229.1629]GPGSRLQPMRATVPF4.Q	ENST00000392238.2_1_2-203499910-203630487-+|GN=FAM117B;F117B_HUMAN|Q6P1L5;F117B_HUMAN|Q6P1L5-2;	Target	Fail	Spectral Similarity	0.1678
AL20210812_SR_ERV_VT_EG__IFN_TMT10_Fxn03.10876.10876.4_2	AL20210812_SR_ERV_VT_EG__IFN_TMT10_Fxn03	GPGSRLQPMRATVPF	2	Prosit	1	10876	-1.6391	0.468203	0.905591	G.n[229.1629]GPGSRLQPMRATVPF4.Q	ENST00000392238.2_1_2-203499910-203630487-+|GN=FAM117B;F117B_HUMAN|Q6P1L5;F117B_HUMAN|Q6P1L5-2;	Target	Fail	Delta RT	0.341014
AL20210812_SR_ERV_VT_EG__IFN_TMT10_Fxn03.10878.10878.4_1	AL20210812_SR_ERV_VT_EG__IFN_TMT10_Fxn03	TVQNNKHY	1	Prosit	1	10878	-0.406732	0.133705	0.875367	R.n[229.1629]TVQNNK[229.1629]HY4.T	STF1_HUMAN|Q13285;	Target	Fail	Spectral Similarity	0.4773
AL20210812_SR_ERV_VT_EG__IFN_TMT10_Fxn03.10878.10878.4_1	AL20210812_SR_ERV_VT_EG__IFN_TMT10_Fxn03	TVQNNKHY	1	Prosit	1	10878	-0.406732	0.133705	0.875367	R.n[229.1629]TVQNNK[229.1629]HY4.T	STF1_HUMAN|Q13285;	Target	Fail	Delta RT	0.0245408
AL20210812_SR_ERV_VT_EG__IFN_TMT10_Fxn03.10879.10879.4_1	AL20210812_SR_ERV_VT_EG__IFN_TMT10_Fxn03	AVSTLRGEILI	1	Prosit	1	10879	-1.70761	0.475419	0.911401	D.n[229.1629]AVSTLRGEILI4.F	ENST00000299855.9_1_11-102706859-102714277--|GN=MMP3;ENST00000299855.9_1_11-102706859-102714283--|GN=MMP3;MMP3_HUMAN|P08254;	Target	Fail	Spectral Similarity	0.121
AL20210812_SR_ERV_VT_EG__IFN_TMT10_Fxn03.10879.10879.4_1	AL20210812_SR_ERV_VT_EG__IFN_TMT10_Fxn03	AVSTLRGEILI	1	Prosit	1	10879	-1.70761	0.475419	0.911401	D.n[229.1629]AVSTLRGEILI4.F	ENST00000299855.9_1_11-102706859-102714277--|GN=MMP3;ENST00000299855.9_1_11-102706859-102714283--|GN=MMP3;MMP3_HUMAN|P08254;	Target	Fail	Delta RT	0.543662
AL20210812_SR_ERV_VT_EG__IFN_TMT10_Fxn03.10880.10880.4_1	AL20210812_SR_ERV_VT_EG__IFN_TMT10_Fxn03	TSPILPLPDVML	1	Prosit	1	10880	-2.31606	0.503951	0.911782	R.n[229.1629]TSPILPLPDVML4.L	ENST00000294829.4_1_1-212798219-212800001-+|GN=FAM71A;GAR4_HUMAN|Q8IYT1;	Target	Fail	Spectral Similarity	0.0906
AL20210812_SR_ERV_VT_EG__IFN_TMT10_Fxn03.10880.10880.4_1	AL20210812_SR_ERV_VT_EG__IFN_TMT10_Fxn03	TSPILPLPDVML	1	Prosit	1	10880	-2.31606	0.503951	0.911782	R.n[229.1629]TSPILPLPDVML4.L	ENST00000294829.4_1_1-212798219-212800001-+|GN=FAM71A;GAR4_HUMAN|Q8IYT1;	Target	Fail	Delta RT	0.847261
AL20210812_SR_ERV_VT_EG__IFN_TMT10_Fxn03.10882.10882.3_1	AL20210812_SR_ERV_VT_EG__IFN_TMT10_Fxn03	GPSRPRPAL	1	Prosit	1	10882	0.327279	4.0735e-05	0.00422344	S.n[229.1629]GPSRPRPAL3.H	ENST00000590513.2_1_17-40704842-40705703--|GN=RP11-400F19.6;	Target	Pass	Spectral Similarity	0.9317
AL20210812_SR_ERV_VT_EG__IFN_TMT10_Fxn03.10882.10882.3_1	AL20210812_SR_ERV_VT_EG__IFN_TMT10_Fxn03	GPSRPRPAL	1	Prosit	1	10882	0.327279	4.0735e-05	0.00422344	S.n[229.1629]GPSRPRPAL3.H	ENST00000590513.2_1_17-40704842-40705703--|GN=RP11-400F19.6;	Target	Pass	Delta RT	0.025541
AL20210812_SR_ERV_VT_EG__IFN_TMT10_Fxn03.10884.10884.3_1	AL20210812_SR_ERV_VT_EG__IFN_TMT10_Fxn03	RVSPQPMISR	1	Prosit	1	10884	0.595737	4.0735e-05	0.000100021	S.n[229.1629]RVSPQPM[15.9949]ISR3.L	ENST00000264313.10_1_4-48343702-48424091-+|GN=SLAIN2;ENST00000264313.10_1_4-48343756-48424091-+|GN=SLAIN2;ENST00000505131.1_1_4-48384636-48389420-+|GN=SLAIN2;ENST00000512093.5_1_4-48379953-48424091-+|GN=SLAIN2;SLAI2_HUMAN|Q9P270;	Target	Pass	Spectral Similarity	0.9822
AL20210812_SR_ERV_VT_EG__IFN_TMT10_Fxn03.10884.10884.3_1	AL20210812_SR_ERV_VT_EG__IFN_TMT10_Fxn03	RVSPQPMISR	1	Prosit	1	10884	0.595737	4.0735e-05	0.000100021	S.n[229.1629]RVSPQPM[15.9949]ISR3.L	ENST00000264313.10_1_4-48343702-48424091-+|GN=SLAIN2;ENST00000264313.10_1_4-48343756-48424091-+|GN=SLAIN2;ENST00000505131.1_1_4-48384636-48389420-+|GN=SLAIN2;ENST00000512093.5_1_4-48379953-48424091-+|GN=SLAIN2;SLAI2_HUMAN|Q9P270;	Target	Pass	Delta RT	0.000758041
AL20210812_SR_ERV_VT_EG__IFN_TMT10_Fxn03.10884.10884.3_2	AL20210812_SR_ERV_VT_EG__IFN_TMT10_Fxn03	NRLPSMPSIR	2	Prosit	1	10884	-0.898526	0.325822	0.875367	L.n[229.1629]NRLPSM[15.9949]PSIR3.H	ENST00000483722.1_1_6-41160167-41168746--|GN=TREML2;ENST00000483722.1_1_6-41160167-41168923--|GN=TREML2;TRML2_HUMAN|Q5T2D2;	Target	Fail	Spectral Similarity	0.4578
AL20210812_SR_ERV_VT_EG__IFN_TMT10_Fxn03.10884.10884.3_2	AL20210812_SR_ERV_VT_EG__IFN_TMT10_Fxn03	NRLPSMPSIR	2	Prosit	1	10884	-0.898526	0.325822	0.875367	L.n[229.1629]NRLPSM[15.9949]PSIR3.H	ENST00000483722.1_1_6-41160167-41168746--|GN=TREML2;ENST00000483722.1_1_6-41160167-41168923--|GN=TREML2;TRML2_HUMAN|Q5T2D2;	Target	Fail	Delta RT	0.0636884
AL20210812_SR_ERV_VT_EG__IFN_TMT10_Fxn03.10885.10885.3_2	AL20210812_SR_ERV_VT_EG__IFN_TMT10_Fxn03	-.LTVMLSIYL	2	Prosit	1	10885	-2.01792	0.495644	0.911782	-.n[229.1629]LTVM[15.9949]LSIYL3.T	ENST00000333188.9_1_3-139076651-139076708--|GN=COPB2;	Target	Fail	Spectral Similarity	0.3739
AL20210812_SR_ERV_VT_EG__IFN_TMT10_Fxn03.10885.10885.3_2	AL20210812_SR_ERV_VT_EG__IFN_TMT10_Fxn03	-.LTVMLSIYL	2	Prosit	1	10885	-2.01792	0.495644	0.911782	-.n[229.1629]LTVM[15.9949]LSIYL3.T	ENST00000333188.9_1_3-139076651-139076708--|GN=COPB2;	Target	Fail	Delta RT	0.851254
AL20210812_SR_ERV_VT_EG__IFN_TMT10_Fxn03.10889.10889.3_1	AL20210812_SR_ERV_VT_EG__IFN_TMT10_Fxn03	QIMTIRGSR	1	Prosit	1	10889	-0.951699	0.342604	0.875367	A.n[229.1629]QIM[15.9949]TIRGSR3.E	CDC7_HUMAN|O00311;ENST00000234626.10_1_1-91967273-91989989-+|GN=CDC7;ENST00000428239.5_1_1-91966707-91989989-+|GN=CDC7;	Target	Fail	Spectral Similarity	0.2421
AL20210812_SR_ERV_VT_EG__IFN_TMT10_Fxn03.10889.10889.3_1	AL20210812_SR_ERV_VT_EG__IFN_TMT10_Fxn03	QIMTIRGSR	1	Prosit	1	10889	-0.951699	0.342604	0.875367	A.n[229.1629]QIM[15.9949]TIRGSR3.E	CDC7_HUMAN|O00311;ENST00000234626.10_1_1-91967273-91989989-+|GN=CDC7;ENST00000428239.5_1_1-91966707-91989989-+|GN=CDC7;	Target	Fail	Delta RT	0.000822116
AL20210812_SR_ERV_VT_EG__IFN_TMT10_Fxn03.10889.10889.3_2	AL20210812_SR_ERV_VT_EG__IFN_TMT10_Fxn03	AGLMRSITGR	2	Prosit	1	10889	-1.01464	0.35978	0.875367	I.n[229.1629]AGLM[15.9949]RSITGR3.S	TFKL2_HUMAN|A6NLC8;	Target	Fail	Spectral Similarity	0.3404
AL20210812_SR_ERV_VT_EG__IFN_TMT10_Fxn03.10889.10889.3_2	AL20210812_SR_ERV_VT_EG__IFN_TMT10_Fxn03	AGLMRSITGR	2	Prosit	1	10889	-1.01464	0.35978	0.875367	I.n[229.1629]AGLM[15.9949]RSITGR3.S	TFKL2_HUMAN|A6NLC8;	Target	Fail	Delta RT	0.041879
AL20210812_SR_ERV_VT_EG__IFN_TMT10_Fxn03.10890.10890.4_1	AL20210812_SR_ERV_VT_EG__IFN_TMT10_Fxn03	RPRPTKTSF	1	Prosit	1	10890	0.326401	4.0735e-05	0.00427524	I.n[229.1629]RPRPTK[229.1629]TSF4.V	ENST00000352645.4_1_22-41697704-41753433-+|GN=ZC3H7B;ENST00000352645.4_1_22-41716664-41753430-+|GN=ZC3H7B;Z3H7B_HUMAN|Q9UGR2;	Target	Pass	Spectral Similarity	0.8763
AL20210812_SR_ERV_VT_EG__IFN_TMT10_Fxn03.10890.10890.4_1	AL20210812_SR_ERV_VT_EG__IFN_TMT10_Fxn03	RPRPTKTSF	1	Prosit	1	10890	0.326401	4.0735e-05	0.00427524	I.n[229.1629]RPRPTK[229.1629]TSF4.V	ENST00000352645.4_1_22-41697704-41753433-+|GN=ZC3H7B;ENST00000352645.4_1_22-41716664-41753430-+|GN=ZC3H7B;Z3H7B_HUMAN|Q9UGR2;	Target	Pass	Delta RT	0.0130452
AL20210812_SR_ERV_VT_EG__IFN_TMT10_Fxn03.10890.10890.4_2	AL20210812_SR_ERV_VT_EG__IFN_TMT10_Fxn03	LPRGRKESF	2	Prosit	1	10890	-0.625395	0.224489	0.875367	R.n[229.1629]LPRGRK[229.1629]ESF4.S	ENST00000370018.7_1_20-62292657-62292846-+|GN=RTEL1;	Target	Fail	Spectral Similarity	0.5519
AL20210812_SR_ERV_VT_EG__IFN_TMT10_Fxn03.10890.10890.4_2	AL20210812_SR_ERV_VT_EG__IFN_TMT10_Fxn03	LPRGRKESF	2	Prosit	1	10890	-0.625395	0.224489	0.875367	R.n[229.1629]LPRGRK[229.1629]ESF4.S	ENST00000370018.7_1_20-62292657-62292846-+|GN=RTEL1;	Target	Fail	Delta RT	0.0986137
AL20210812_SR_ERV_VT_EG__IFN_TMT10_Fxn03.10891.10891.3_2	AL20210812_SR_ERV_VT_EG__IFN_TMT10_Fxn03	-.LQVSDGIIAPGY	2	Prosit	1	10891	-2.35619	0.504857	0.911782	-.n[229.1629]LQVSDGIIAPGY3.E	ENST00000426233.1_3_2-216200751-216213999-+|GN=ATIC;	Target	Fail	Spectral Similarity	0
AL20210812_SR_ERV_VT_EG__IFN_TMT10_Fxn03.10891.10891.3_2	AL20210812_SR_ERV_VT_EG__IFN_TMT10_Fxn03	-.LQVSDGIIAPGY	2	Prosit	1	10891	-2.35619	0.504857	0.911782	-.n[229.1629]LQVSDGIIAPGY3.E	ENST00000426233.1_3_2-216200751-216213999-+|GN=ATIC;	Target	Fail	Delta RT	0.578715
AL20210812_SR_ERV_VT_EG__IFN_TMT10_Fxn03.10892.10892.4_2	AL20210812_SR_ERV_VT_EG__IFN_TMT10_Fxn03	RPKAVREQL	2	Prosit	1	10892	-0.107339	0.0315083	0.526629	G.n[229.1629]RPK[229.1629]AVREQL4.L	ENST00000302165.4_1_19-46387280-46389032--|GN=IRF2BP1;ENST00000302165.4_1_19-46387280-46389404--|GN=IRF2BP1;I2BP1_HUMAN|Q8IU81;	Target	Fail	Spectral Similarity	0.751
AL20210812_SR_ERV_VT_EG__IFN_TMT10_Fxn03.10892.10892.4_2	AL20210812_SR_ERV_VT_EG__IFN_TMT10_Fxn03	RPKAVREQL	2	Prosit	1	10892	-0.107339	0.0315083	0.526629	G.n[229.1629]RPK[229.1629]AVREQL4.L	ENST00000302165.4_1_19-46387280-46389032--|GN=IRF2BP1;ENST00000302165.4_1_19-46387280-46389404--|GN=IRF2BP1;I2BP1_HUMAN|Q8IU81;	Target	Fail	Delta RT	0.0188967
AL20210812_SR_ERV_VT_EG__IFN_TMT10_Fxn03.10893.10893.3_1	AL20210812_SR_ERV_VT_EG__IFN_TMT10_Fxn03	GTNKVASQK	1	Prosit	1	10893	0.494885	4.0735e-05	0.000408516	M.n[229.1629]GTNK[229.1629]VASQK[229.1629]3.G	CNN3_HUMAN|Q15417;CNN3_HUMAN|Q15417-2;CNN3_HUMAN|Q15417-3;ENST00000370206.8_1_1-95363297-95392477--|GN=CNN3;ENST00000370206.8_1_1-95363300-95392450--|GN=CNN3;ENST00000370206.8_1_1-95363300-95392660--|GN=CNN3;ENST00000394202.8_1_1-95363300-95392450--|GN=CNN3;ENST00000394202.8_1_1-95363300-95392660--|GN=CNN3;ENST00000401596.1_1_6-6535542-6535761-+|GN=CNN3P1;ENST00000545882.5_1_1-95363300-95369014--|GN=CNN3;	Target	Pass	Spectral Similarity	0.8943
AL20210812_SR_ERV_VT_EG__IFN_TMT10_Fxn03.10893.10893.3_1	AL20210812_SR_ERV_VT_EG__IFN_TMT10_Fxn03	GTNKVASQK	1	Prosit	1	10893	0.494885	4.0735e-05	0.000408516	M.n[229.1629]GTNK[229.1629]VASQK[229.1629]3.G	CNN3_HUMAN|Q15417;CNN3_HUMAN|Q15417-2;CNN3_HUMAN|Q15417-3;ENST00000370206.8_1_1-95363297-95392477--|GN=CNN3;ENST00000370206.8_1_1-95363300-95392450--|GN=CNN3;ENST00000370206.8_1_1-95363300-95392660--|GN=CNN3;ENST00000394202.8_1_1-95363300-95392450--|GN=CNN3;ENST00000394202.8_1_1-95363300-95392660--|GN=CNN3;ENST00000401596.1_1_6-6535542-6535761-+|GN=CNN3P1;ENST00000545882.5_1_1-95363300-95369014--|GN=CNN3;	Target	Pass	Delta RT	0.0226348
AL20210812_SR_ERV_VT_EG__IFN_TMT10_Fxn03.10893.10893.3_2	AL20210812_SR_ERV_VT_EG__IFN_TMT10_Fxn03	NTGKSIANK	2	Prosit	1	10893	-0.656924	0.237198	0.875367	R.n[229.1629]NTGK[229.1629]SIANK[229.1629]3.N	ENST00000217901.9_1_X-153051326-153059805--|GN=IDH3G;ENST00000217901.9_1_X-153051329-153059781--|GN=IDH3G;ENST00000217901.9_1_X-153051329-153059910--|GN=IDH3G;ENST00000370092.7_1_X-153051606-153059781--|GN=IDH3G;ENST00000370092.7_1_X-153051606-153059910--|GN=IDH3G;ENST00000370093.5_1_X-153051808-153059781--|GN=IDH3G;ENST00000370093.5_1_X-153051808-153059805--|GN=IDH3G;ENST00000427365.6_1_X-153051606-153059716--|GN=IDH3G;ENST00000454076.5_3_X-153051329-153053001--|GN=IDH3G;ENST00000619865.4_1_X-153051606-153059902--|GN=IDH3G;IDH3G_HUMAN|P51553;IDH3G_HUMAN|P51553-2;	Target	Fail	Spectral Similarity	0.4576
AL20210812_SR_ERV_VT_EG__IFN_TMT10_Fxn03.10893.10893.3_2	AL20210812_SR_ERV_VT_EG__IFN_TMT10_Fxn03	NTGKSIANK	2	Prosit	1	10893	-0.656924	0.237198	0.875367	R.n[229.1629]NTGK[229.1629]SIANK[229.1629]3.N	ENST00000217901.9_1_X-153051326-153059805--|GN=IDH3G;ENST00000217901.9_1_X-153051329-153059781--|GN=IDH3G;ENST00000217901.9_1_X-153051329-153059910--|GN=IDH3G;ENST00000370092.7_1_X-153051606-153059781--|GN=IDH3G;ENST00000370092.7_1_X-153051606-153059910--|GN=IDH3G;ENST00000370093.5_1_X-153051808-153059781--|GN=IDH3G;ENST00000370093.5_1_X-153051808-153059805--|GN=IDH3G;ENST00000427365.6_1_X-153051606-153059716--|GN=IDH3G;ENST00000454076.5_3_X-153051329-153053001--|GN=IDH3G;ENST00000619865.4_1_X-153051606-153059902--|GN=IDH3G;IDH3G_HUMAN|P51553;IDH3G_HUMAN|P51553-2;	Target	Fail	Delta RT	0.0970954
AL20210812_SR_ERV_VT_EG__IFN_TMT10_Fxn03.10894.10894.3_1	AL20210812_SR_ERV_VT_EG__IFN_TMT10_Fxn03	AVAARAAANK	1	Prosit	1	10894	0.347728	4.0735e-05	0.0031785	A.n[229.1629]AVAARAAANK[229.1629]3.G	ENST00000505007.5_1_5-138941118-138941178-+|GN=UBE2D2;	Target	Pass	Spectral Similarity	0.9486
AL20210812_SR_ERV_VT_EG__IFN_TMT10_Fxn03.10894.10894.3_1	AL20210812_SR_ERV_VT_EG__IFN_TMT10_Fxn03	AVAARAAANK	1	Prosit	1	10894	0.347728	4.0735e-05	0.0031785	A.n[229.1629]AVAARAAANK[229.1629]3.G	ENST00000505007.5_1_5-138941118-138941178-+|GN=UBE2D2;	Target	Pass	Delta RT	0.000911169
AL20210812_SR_ERV_VT_EG__IFN_TMT10_Fxn03.10894.10894.3_2	AL20210812_SR_ERV_VT_EG__IFN_TMT10_Fxn03	AGLAWITTIII	2	Prosit	1	10894	-1.85454	0.486616	0.911782	V.n[229.1629]AGLAWITTIII3.L	ENST00000325631.9_1_5-68715212-68737481-+|GN=MARVELD2;ENST00000454295.6_1_5-68715212-68737478-+|GN=MARVELD2;MALD2_HUMAN|Q8N4S9;MALD2_HUMAN|Q8N4S9-2;MALD2_HUMAN|Q8N4S9-3;	Target	Fail	Spectral Similarity	0.4904
AL20210812_SR_ERV_VT_EG__IFN_TMT10_Fxn03.10894.10894.3_2	AL20210812_SR_ERV_VT_EG__IFN_TMT10_Fxn03	AGLAWITTIII	2	Prosit	1	10894	-1.85454	0.486616	0.911782	V.n[229.1629]AGLAWITTIII3.L	ENST00000325631.9_1_5-68715212-68737481-+|GN=MARVELD2;ENST00000454295.6_1_5-68715212-68737478-+|GN=MARVELD2;MALD2_HUMAN|Q8N4S9;MALD2_HUMAN|Q8N4S9-2;MALD2_HUMAN|Q8N4S9-3;	Target	Fail	Delta RT	0.857451
AL20210812_SR_ERV_VT_EG__IFN_TMT10_Fxn03.10895.10895.3_1	AL20210812_SR_ERV_VT_EG__IFN_TMT10_Fxn03	ARPPSPRL	1	Prosit	1	10895	-0.434296	0.145479	0.875367	P.n[229.1629]ARPPSPRL3.D	ENST00000286307.5_1_5-157170758-157182272-+|GN=LSM11;LSM11_HUMAN|P83369;	Target	Fail	Spectral Similarity	0.5666
AL20210812_SR_ERV_VT_EG__IFN_TMT10_Fxn03.10895.10895.3_1	AL20210812_SR_ERV_VT_EG__IFN_TMT10_Fxn03	ARPPSPRL	1	Prosit	1	10895	-0.434296	0.145479	0.875367	P.n[229.1629]ARPPSPRL3.D	ENST00000286307.5_1_5-157170758-157182272-+|GN=LSM11;LSM11_HUMAN|P83369;	Target	Fail	Delta RT	0.0675156
AL20210812_SR_ERV_VT_EG__IFN_TMT10_Fxn03.10895.10895.3_2	AL20210812_SR_ERV_VT_EG__IFN_TMT10_Fxn03	ARPPPSRL	2	Prosit	1	10895	-0.441167	0.148207	0.875367	P.n[229.1629]ARPPPSRL3.P	ENST00000559449.5_1_14-24627123-24629779-+|GN=RNF31;	Target	Fail	Spectral Similarity	0.647
AL20210812_SR_ERV_VT_EG__IFN_TMT10_Fxn03.10895.10895.3_2	AL20210812_SR_ERV_VT_EG__IFN_TMT10_Fxn03	ARPPPSRL	2	Prosit	1	10895	-0.441167	0.148207	0.875367	P.n[229.1629]ARPPPSRL3.P	ENST00000559449.5_1_14-24627123-24629779-+|GN=RNF31;	Target	Fail	Delta RT	0.00279975
AL20210812_SR_ERV_VT_EG__IFN_TMT10_Fxn03.10897.10897.3_1	AL20210812_SR_ERV_VT_EG__IFN_TMT10_Fxn03	TALQEAGGPTPPIAP	1	Prosit	1	10897	-1.8593	0.487016	0.911782	S.n[229.1629]TALQEAGGPTPPIAP3.L	ENST00000424970.6_1_4-103265913-103266338--|GN=SLC39A8;	Target	Fail	Spectral Similarity	0
AL20210812_SR_ERV_VT_EG__IFN_TMT10_Fxn03.10897.10897.3_1	AL20210812_SR_ERV_VT_EG__IFN_TMT10_Fxn03	TALQEAGGPTPPIAP	1	Prosit	1	10897	-1.8593	0.487016	0.911782	S.n[229.1629]TALQEAGGPTPPIAP3.L	ENST00000424970.6_1_4-103265913-103266338--|GN=SLC39A8;	Target	Fail	Delta RT	0.401675
AL20210812_SR_ERV_VT_EG__IFN_TMT10_Fxn03.10897.10897.3_2	AL20210812_SR_ERV_VT_EG__IFN_TMT10_Fxn03	ERPGNLAWHLLN	2	Prosit	1	10897	-2.00367	0.495075	0.911782	K.n[229.1629]ERPGNLAWHLLN3.Y	ENST00000598768.1_1_19-49497839-49497929-+|GN=RUVBL2;	Target	Fail	Spectral Similarity	0
AL20210812_SR_ERV_VT_EG__IFN_TMT10_Fxn03.10897.10897.3_2	AL20210812_SR_ERV_VT_EG__IFN_TMT10_Fxn03	ERPGNLAWHLLN	2	Prosit	1	10897	-2.00367	0.495075	0.911782	K.n[229.1629]ERPGNLAWHLLN3.Y	ENST00000598768.1_1_19-49497839-49497929-+|GN=RUVBL2;	Target	Fail	Delta RT	0.392996
AL20210812_SR_ERV_VT_EG__IFN_TMT10_Fxn03.10898.10898.3_1	AL20210812_SR_ERV_VT_EG__IFN_TMT10_Fxn03	AHVPPSLIPIP	1	Prosit	1	10898	-1.15482	0.393972	0.875367	A.n[229.1629]AHVPPSLIPIP3.T	T179284_19-51013527-51013959-+|GN=nan;	Target	Fail	Spectral Similarity	0.5253
AL20210812_SR_ERV_VT_EG__IFN_TMT10_Fxn03.10898.10898.3_1	AL20210812_SR_ERV_VT_EG__IFN_TMT10_Fxn03	AHVPPSLIPIP	1	Prosit	1	10898	-1.15482	0.393972	0.875367	A.n[229.1629]AHVPPSLIPIP3.T	T179284_19-51013527-51013959-+|GN=nan;	Target	Fail	Delta RT	0.585018
AL20210812_SR_ERV_VT_EG__IFN_TMT10_Fxn03.10898.10898.3_2	AL20210812_SR_ERV_VT_EG__IFN_TMT10_Fxn03	AVEGTPLPK	2	Prosit	1	10898	-0.859534	0.311832	0.875367	A.n[229.1629]AVEGTPLPK[229.1629]3.A	ENST00000317827.8_1_8-38645058-38705541-+|GN=TACC1;ENST00000317827.8_1_8-38645064-38705541-+|GN=TACC1;ENST00000317827.8_1_8-38645100-38705538-+|GN=TACC1;ENST00000425494.1_1_10-37812205-37812634-+|GN=TACC1P1;ENST00000518415.5_2_8-38602979-38705538-+|GN=TACC1;ENST00000518415.5_2_8-38602985-38705538-+|GN=TACC1;ENST00000519416.5_2_8-38586127-38705538-+|GN=TACC1;ENST00000519416.5_2_8-38677347-38705538-+|GN=TACC1;ENST00000520340.5_1_8-38586168-38696863-+|GN=TACC1;ENST00000520340.5_1_8-38599916-38696863-+|GN=TACC1;ENST00000520615.5_2_8-38586127-38705538-+|GN=TACC1;ENST00000520615.5_2_8-38677347-38705538-+|GN=TACC1;ENST00000520973.5_2_8-38645705-38705538-+|GN=TACC1;ENST00000521866.5_2_8-38677449-38705538-+|GN=TACC1;ENST00000522955.5_1_8-38663104-38684943-+|GN=TACC1;TACC1_HUMAN|O75410;TACC1_HUMAN|O75410-2;TACC1_HUMAN|O75410-3;TACC1_HUMAN|O75410-7;TACC1_HUMAN|O75410-9;	Target	Fail	Spectral Similarity	0.5983
AL20210812_SR_ERV_VT_EG__IFN_TMT10_Fxn03.10898.10898.3_2	AL20210812_SR_ERV_VT_EG__IFN_TMT10_Fxn03	AVEGTPLPK	2	Prosit	1	10898	-0.859534	0.311832	0.875367	A.n[229.1629]AVEGTPLPK[229.1629]3.A	ENST00000317827.8_1_8-38645058-38705541-+|GN=TACC1;ENST00000317827.8_1_8-38645064-38705541-+|GN=TACC1;ENST00000317827.8_1_8-38645100-38705538-+|GN=TACC1;ENST00000425494.1_1_10-37812205-37812634-+|GN=TACC1P1;ENST00000518415.5_2_8-38602979-38705538-+|GN=TACC1;ENST00000518415.5_2_8-38602985-38705538-+|GN=TACC1;ENST00000519416.5_2_8-38586127-38705538-+|GN=TACC1;ENST00000519416.5_2_8-38677347-38705538-+|GN=TACC1;ENST00000520340.5_1_8-38586168-38696863-+|GN=TACC1;ENST00000520340.5_1_8-38599916-38696863-+|GN=TACC1;ENST00000520615.5_2_8-38586127-38705538-+|GN=TACC1;ENST00000520615.5_2_8-38677347-38705538-+|GN=TACC1;ENST00000520973.5_2_8-38645705-38705538-+|GN=TACC1;ENST00000521866.5_2_8-38677449-38705538-+|GN=TACC1;ENST00000522955.5_1_8-38663104-38684943-+|GN=TACC1;TACC1_HUMAN|O75410;TACC1_HUMAN|O75410-2;TACC1_HUMAN|O75410-3;TACC1_HUMAN|O75410-7;TACC1_HUMAN|O75410-9;	Target	Fail	Delta RT	0.240403
AL20210812_SR_ERV_VT_EG__IFN_TMT10_Fxn03.10901.10901.2_1	AL20210812_SR_ERV_VT_EG__IFN_TMT10_Fxn03	SVNNVTV.-	1	Prosit	1	10901	-1.19391	0.402755	0.875413	L.n[229.1629]SVNNVTV2.-	T350279_8-120845279-120865310-+|GN=nan;	Target	Fail	Spectral Similarity	0.2637
AL20210812_SR_ERV_VT_EG__IFN_TMT10_Fxn03.10901.10901.2_1	AL20210812_SR_ERV_VT_EG__IFN_TMT10_Fxn03	SVNNVTV.-	1	Prosit	1	10901	-1.19391	0.402755	0.875413	L.n[229.1629]SVNNVTV2.-	T350279_8-120845279-120865310-+|GN=nan;	Target	Fail	Delta RT	0.216211
AL20210812_SR_ERV_VT_EG__IFN_TMT10_Fxn03.10901.10901.2_2	AL20210812_SR_ERV_VT_EG__IFN_TMT10_Fxn03	VSNIATQ	2	Prosit	1	10901	-1.37193	0.434588	0.883642	S.n[229.1629]VSNIATQ2.I	T131331_16-33524765-33526050--|GN=nan;T131332_16-33524765-33526050--|GN=nan;	Target	Fail	Spectral Similarity	0.2293
AL20210812_SR_ERV_VT_EG__IFN_TMT10_Fxn03.10901.10901.2_2	AL20210812_SR_ERV_VT_EG__IFN_TMT10_Fxn03	VSNIATQ	2	Prosit	1	10901	-1.37193	0.434588	0.883642	S.n[229.1629]VSNIATQ2.I	T131331_16-33524765-33526050--|GN=nan;T131332_16-33524765-33526050--|GN=nan;	Target	Fail	Delta RT	0.154941
AL20210812_SR_ERV_VT_EG__IFN_TMT10_Fxn03.10902.10902.4_1	AL20210812_SR_ERV_VT_EG__IFN_TMT10_Fxn03	AGTGSTKLVGIDFP	1	Prosit	1	10902	-1.47572	0.449833	0.884636	I.n[229.1629]AGTGSTK[229.1629]LVGIDFP4.Q	ENST00000227758.6_3_11-102219884-102219968-+|GN=BIRC2;	Target	Fail	Spectral Similarity	0.3065
AL20210812_SR_ERV_VT_EG__IFN_TMT10_Fxn03.10902.10902.4_1	AL20210812_SR_ERV_VT_EG__IFN_TMT10_Fxn03	AGTGSTKLVGIDFP	1	Prosit	1	10902	-1.47572	0.449833	0.884636	I.n[229.1629]AGTGSTK[229.1629]LVGIDFP4.Q	ENST00000227758.6_3_11-102219884-102219968-+|GN=BIRC2;	Target	Fail	Delta RT	0.559732
AL20210812_SR_ERV_VT_EG__IFN_TMT10_Fxn03.10902.10902.4_2	AL20210812_SR_ERV_VT_EG__IFN_TMT10_Fxn03	ARALMQAKTLFP	2	Prosit	1	10902	-1.29231	0.419853	0.881622	H.n[229.1629]ARALM[15.9949]QAK[229.1629]TLFP4.N	ENST00000356768.8_1_X-24580204-24665222--|GN=PCYT1B;ENST00000356768.8_1_X-24580204-24665228--|GN=PCYT1B;ENST00000379144.6_1_X-24580412-24665222--|GN=PCYT1B;ENST00000379144.6_1_X-24580412-24665228--|GN=PCYT1B;ENST00000379145.5_1_X-24580412-24690749--|GN=PCYT1B;ENST00000496020.1_1_X-24597452-24665144--|GN=PCYT1B;PCY1B_HUMAN|Q9Y5K3;PCY1B_HUMAN|Q9Y5K3-2;PCY1B_HUMAN|Q9Y5K3-3;PCY1B_HUMAN|Q9Y5K3-4;	Target	Fail	Spectral Similarity	0.4478
AL20210812_SR_ERV_VT_EG__IFN_TMT10_Fxn03.10902.10902.4_2	AL20210812_SR_ERV_VT_EG__IFN_TMT10_Fxn03	ARALMQAKTLFP	2	Prosit	1	10902	-1.29231	0.419853	0.881622	H.n[229.1629]ARALM[15.9949]QAK[229.1629]TLFP4.N	ENST00000356768.8_1_X-24580204-24665222--|GN=PCYT1B;ENST00000356768.8_1_X-24580204-24665228--|GN=PCYT1B;ENST00000379144.6_1_X-24580412-24665222--|GN=PCYT1B;ENST00000379144.6_1_X-24580412-24665228--|GN=PCYT1B;ENST00000379145.5_1_X-24580412-24690749--|GN=PCYT1B;ENST00000496020.1_1_X-24597452-24665144--|GN=PCYT1B;PCY1B_HUMAN|Q9Y5K3;PCY1B_HUMAN|Q9Y5K3-2;PCY1B_HUMAN|Q9Y5K3-3;PCY1B_HUMAN|Q9Y5K3-4;	Target	Fail	Delta RT	0.38929
AL20210812_SR_ERV_VT_EG__IFN_TMT10_Fxn03.10903.10903.4_1	AL20210812_SR_ERV_VT_EG__IFN_TMT10_Fxn03	ARPGRRRRF	1	Prosit	1	10903	-1.35127	0.431737	0.883642	R.n[229.1629]ARPGRRRRF4.V	ENST00000502486.5_2_4-42153705-42154329--|GN=BEND4;	Target	Fail	Spectral Similarity	0.1507
AL20210812_SR_ERV_VT_EG__IFN_TMT10_Fxn03.10903.10903.4_1	AL20210812_SR_ERV_VT_EG__IFN_TMT10_Fxn03	ARPGRRRRF	1	Prosit	1	10903	-1.35127	0.431737	0.883642	R.n[229.1629]ARPGRRRRF4.V	ENST00000502486.5_2_4-42153705-42154329--|GN=BEND4;	Target	Fail	Delta RT	0.245655
AL20210812_SR_ERV_VT_EG__IFN_TMT10_Fxn03.10904.10904.3_1	AL20210812_SR_ERV_VT_EG__IFN_TMT10_Fxn03	SPRTPSTRL	1	Prosit	1	10904	0.482702	4.0735e-05	0.000484205	W.n[229.1629]SPRTPSTRL3.T	ENST00000350997.11_1_11-61569885-61584401--|GN=FADS1;ENST00000350997.11_1_11-61569885-61584458--|GN=FADS1;	Target	Pass	Spectral Similarity	0.9744
AL20210812_SR_ERV_VT_EG__IFN_TMT10_Fxn03.10904.10904.3_1	AL20210812_SR_ERV_VT_EG__IFN_TMT10_Fxn03	SPRTPSTRL	1	Prosit	1	10904	0.482702	4.0735e-05	0.000484205	W.n[229.1629]SPRTPSTRL3.T	ENST00000350997.11_1_11-61569885-61584401--|GN=FADS1;ENST00000350997.11_1_11-61569885-61584458--|GN=FADS1;	Target	Pass	Delta RT	0.018117
AL20210812_SR_ERV_VT_EG__IFN_TMT10_Fxn03.10904.10904.3_2	AL20210812_SR_ERV_VT_EG__IFN_TMT10_Fxn03	RSPGEVLRT	2	Prosit	1	10904	-0.775833	0.281365	0.875367	K.n[229.1629]RSPGEVLRT3.L	ENST00000361462.6_2_14-45431624-45542761-+|GN=TOGARAM1;ENST00000361577.7_2_14-45431624-45542761-+|GN=TOGARAM1;ENST00000555607.1_1_14-45431624-45475488-+|GN=TOGARAM1;ENST00000555945.1_1_14-45431624-45465140-+|GN=TOGARAM1;ENST00000557423.5_1_14-45431624-45481258-+|GN=TOGARAM1;TGRM1_HUMAN|Q9Y4F4;TGRM1_HUMAN|Q9Y4F4-2;TGRM1_HUMAN|Q9Y4F4-3;	Target	Fail	Spectral Similarity	0.5031
AL20210812_SR_ERV_VT_EG__IFN_TMT10_Fxn03.10904.10904.3_2	AL20210812_SR_ERV_VT_EG__IFN_TMT10_Fxn03	RSPGEVLRT	2	Prosit	1	10904	-0.775833	0.281365	0.875367	K.n[229.1629]RSPGEVLRT3.L	ENST00000361462.6_2_14-45431624-45542761-+|GN=TOGARAM1;ENST00000361577.7_2_14-45431624-45542761-+|GN=TOGARAM1;ENST00000555607.1_1_14-45431624-45475488-+|GN=TOGARAM1;ENST00000555945.1_1_14-45431624-45465140-+|GN=TOGARAM1;ENST00000557423.5_1_14-45431624-45481258-+|GN=TOGARAM1;TGRM1_HUMAN|Q9Y4F4;TGRM1_HUMAN|Q9Y4F4-2;TGRM1_HUMAN|Q9Y4F4-3;	Target	Fail	Delta RT	0.0414207
AL20210812_SR_ERV_VT_EG__IFN_TMT10_Fxn03.10906.10906.3_2	AL20210812_SR_ERV_VT_EG__IFN_TMT10_Fxn03	GRRSLAAL	2	Prosit	1	10906	-0.394756	0.128283	0.875367	L.n[229.1629]GRRSLAAL3.G	CALD1_HUMAN|Q05682-3;CALD1_HUMAN|Q05682-5;ENST00000393118.6_2_7-134576248-134653093-+|GN=CALD1;ENST00000393118.6_2_7-134576371-134653093-+|GN=CALD1;ENST00000397356.7_1_16-1859286-1876788--|GN=HAGH;ENST00000397356.7_1_16-1859286-1876854--|GN=HAGH;ENST00000424922.5_2_7-134576371-134653093-+|GN=CALD1;ENST00000443197.5_1_7-134576248-134647666-+|GN=CALD1;ENST00000443197.5_1_7-134576371-134647666-+|GN=CALD1;ENST00000455446.6_1_16-1859764-1876788--|GN=HAGH;ENST00000455446.6_1_16-1859764-1876830--|GN=HAGH;ENST00000495522.1_2_7-134576371-134653093-+|GN=CALD1;ENST00000565097.1_1_16-1872299-1876830--|GN=HAGH;ENST00000569700.5_1_16-1869077-1876788--|GN=HAGH;GLO2_HUMAN|Q16775;GLO2_HUMAN|Q16775-3;	Target	Fail	Spectral Similarity	0.7615
AL20210812_SR_ERV_VT_EG__IFN_TMT10_Fxn03.10906.10906.3_2	AL20210812_SR_ERV_VT_EG__IFN_TMT10_Fxn03	GRRSLAAL	2	Prosit	1	10906	-0.394756	0.128283	0.875367	L.n[229.1629]GRRSLAAL3.G	CALD1_HUMAN|Q05682-3;CALD1_HUMAN|Q05682-5;ENST00000393118.6_2_7-134576248-134653093-+|GN=CALD1;ENST00000393118.6_2_7-134576371-134653093-+|GN=CALD1;ENST00000397356.7_1_16-1859286-1876788--|GN=HAGH;ENST00000397356.7_1_16-1859286-1876854--|GN=HAGH;ENST00000424922.5_2_7-134576371-134653093-+|GN=CALD1;ENST00000443197.5_1_7-134576248-134647666-+|GN=CALD1;ENST00000443197.5_1_7-134576371-134647666-+|GN=CALD1;ENST00000455446.6_1_16-1859764-1876788--|GN=HAGH;ENST00000455446.6_1_16-1859764-1876830--|GN=HAGH;ENST00000495522.1_2_7-134576371-134653093-+|GN=CALD1;ENST00000565097.1_1_16-1872299-1876830--|GN=HAGH;ENST00000569700.5_1_16-1869077-1876788--|GN=HAGH;GLO2_HUMAN|Q16775;GLO2_HUMAN|Q16775-3;	Target	Fail	Delta RT	0.114631
AL20210812_SR_ERV_VT_EG__IFN_TMT10_Fxn03.10907.10907.4_2	AL20210812_SR_ERV_VT_EG__IFN_TMT10_Fxn03	AAGPLQVYKE	2	Prosit	1	10907	-1.32439	0.426918	0.88345	K.n[229.1629]AAGPLQVYK[229.1629]E4.H	ENST00000318471.4_1_6-137143803-137234661-+|GN=PEX7;ENST00000367756.8_1_6-137143803-137151174-+|GN=PEX7;ENST00000541292.5_1_6-137143803-137191962-+|GN=PEX7;PEX7_HUMAN|O00628;PEX7_HUMAN|O00628-2;	Target	Fail	Spectral Similarity	0.3017
AL20210812_SR_ERV_VT_EG__IFN_TMT10_Fxn03.10907.10907.4_2	AL20210812_SR_ERV_VT_EG__IFN_TMT10_Fxn03	AAGPLQVYKE	2	Prosit	1	10907	-1.32439	0.426918	0.88345	K.n[229.1629]AAGPLQVYK[229.1629]E4.H	ENST00000318471.4_1_6-137143803-137234661-+|GN=PEX7;ENST00000367756.8_1_6-137143803-137151174-+|GN=PEX7;ENST00000541292.5_1_6-137143803-137191962-+|GN=PEX7;PEX7_HUMAN|O00628;PEX7_HUMAN|O00628-2;	Target	Fail	Delta RT	0.3014
AL20210812_SR_ERV_VT_EG__IFN_TMT10_Fxn03.10909.10909.4_2	AL20210812_SR_ERV_VT_EG__IFN_TMT10_Fxn03	HVVRNQLVPR.-	2	Prosit	1	10909	-0.370742	0.119222	0.875367	R.n[229.1629]HVVRNQLVPR4.-	ENST00000520611.1_3_8-38684731-38684803-+|GN=TACC1;	Target	Fail	Spectral Similarity	0.6732
AL20210812_SR_ERV_VT_EG__IFN_TMT10_Fxn03.10909.10909.4_2	AL20210812_SR_ERV_VT_EG__IFN_TMT10_Fxn03	HVVRNQLVPR.-	2	Prosit	1	10909	-0.370742	0.119222	0.875367	R.n[229.1629]HVVRNQLVPR4.-	ENST00000520611.1_3_8-38684731-38684803-+|GN=TACC1;	Target	Fail	Delta RT	0.0108971
AL20210812_SR_ERV_VT_EG__IFN_TMT10_Fxn03.10911.10911.3_1	AL20210812_SR_ERV_VT_EG__IFN_TMT10_Fxn03	QPYSARSRL	1	Prosit	1	10911	0.250356	0.000214057	0.012205	S.n[229.1629]QPYSARSRL3.S	CLD12_HUMAN|P56749;ENST00000496677.5_2_7-90041981-90042722-+|GN=CLDN12;ENST00000496677.5_2_7-90041990-90042722-+|GN=CLDN12;	Target	Pass	Spectral Similarity	0.8977
AL20210812_SR_ERV_VT_EG__IFN_TMT10_Fxn03.10911.10911.3_1	AL20210812_SR_ERV_VT_EG__IFN_TMT10_Fxn03	QPYSARSRL	1	Prosit	1	10911	0.250356	0.000214057	0.012205	S.n[229.1629]QPYSARSRL3.S	CLD12_HUMAN|P56749;ENST00000496677.5_2_7-90041981-90042722-+|GN=CLDN12;ENST00000496677.5_2_7-90041990-90042722-+|GN=CLDN12;	Target	Pass	Delta RT	0.0220516
AL20210812_SR_ERV_VT_EG__IFN_TMT10_Fxn03.10911.10911.3_2	AL20210812_SR_ERV_VT_EG__IFN_TMT10_Fxn03	QPWPPPSRI	2	Prosit	1	10911	-1.76778	0.481196	0.911782	S.n[229.1629]QPWPPPSRI3.W	ENST00000446113.6_1_11-19138687-19164586-+|GN=ZDHHC13;ENST00000532026.5_1_11-19138647-19164586-+|GN=ZDHHC13;	Target	Fail	Spectral Similarity	0.194
AL20210812_SR_ERV_VT_EG__IFN_TMT10_Fxn03.10911.10911.3_2	AL20210812_SR_ERV_VT_EG__IFN_TMT10_Fxn03	QPWPPPSRI	2	Prosit	1	10911	-1.76778	0.481196	0.911782	S.n[229.1629]QPWPPPSRI3.W	ENST00000446113.6_1_11-19138687-19164586-+|GN=ZDHHC13;ENST00000532026.5_1_11-19138647-19164586-+|GN=ZDHHC13;	Target	Fail	Delta RT	0.320004
AL20210812_SR_ERV_VT_EG__IFN_TMT10_Fxn03.10912.10912.3_1	AL20210812_SR_ERV_VT_EG__IFN_TMT10_Fxn03	GPSRPRPAL	1	Prosit	1	10912	0.138485	0.00163873	0.0533633	S.n[229.1629]GPSRPRPAL3.H	ENST00000590513.2_1_17-40704842-40705703--|GN=RP11-400F19.6;	Target	Pass	Spectral Similarity	0.8753
AL20210812_SR_ERV_VT_EG__IFN_TMT10_Fxn03.10912.10912.3_1	AL20210812_SR_ERV_VT_EG__IFN_TMT10_Fxn03	GPSRPRPAL	1	Prosit	1	10912	0.138485	0.00163873	0.0533633	S.n[229.1629]GPSRPRPAL3.H	ENST00000590513.2_1_17-40704842-40705703--|GN=RP11-400F19.6;	Target	Pass	Delta RT	0.0249241
AL20210812_SR_ERV_VT_EG__IFN_TMT10_Fxn03.10912.10912.3_2	AL20210812_SR_ERV_VT_EG__IFN_TMT10_Fxn03	GPSRPLRAP	2	Prosit	1	10912	-0.389091	0.125798	0.875367	Q.n[229.1629]GPSRPLRAP3.E	ENST00000381760.8_1_4-41258929-41270087-+|GN=UCHL1;	Target	Fail	Spectral Similarity	0.6995
AL20210812_SR_ERV_VT_EG__IFN_TMT10_Fxn03.10912.10912.3_2	AL20210812_SR_ERV_VT_EG__IFN_TMT10_Fxn03	GPSRPLRAP	2	Prosit	1	10912	-0.389091	0.125798	0.875367	Q.n[229.1629]GPSRPLRAP3.E	ENST00000381760.8_1_4-41258929-41270087-+|GN=UCHL1;	Target	Fail	Delta RT	0.009608
AL20210812_SR_ERV_VT_EG__IFN_TMT10_Fxn03.10914.10914.3_1	AL20210812_SR_ERV_VT_EG__IFN_TMT10_Fxn03	LYHYCFMAPYTHFTQ	1	Prosit	1	10914	-1.54483	0.458004	0.891562	G.n[229.1629]LYHYC[57.0215]FM[15.9949]APYTHFTQ3.A	ENST00000355072.9_1_4-3076408-3241783-+|GN=HTT;ENST00000355072.9_1_4-3076552-3241783-+|GN=HTT;ENST00000509618.1_1_4-3162092-3174859-+|GN=HTT;ENST00000510626.5_1_4-3131970-3189635-+|GN=HTT;HD_HUMAN|P42858;	Target	Fail	Spectral Similarity	0.1576
AL20210812_SR_ERV_VT_EG__IFN_TMT10_Fxn03.10914.10914.3_1	AL20210812_SR_ERV_VT_EG__IFN_TMT10_Fxn03	LYHYCFMAPYTHFTQ	1	Prosit	1	10914	-1.54483	0.458004	0.891562	G.n[229.1629]LYHYC[57.0215]FM[15.9949]APYTHFTQ3.A	ENST00000355072.9_1_4-3076408-3241783-+|GN=HTT;ENST00000355072.9_1_4-3076552-3241783-+|GN=HTT;ENST00000509618.1_1_4-3162092-3174859-+|GN=HTT;ENST00000510626.5_1_4-3131970-3189635-+|GN=HTT;HD_HUMAN|P42858;	Target	Fail	Delta RT	0.400795
AL20210812_SR_ERV_VT_EG__IFN_TMT10_Fxn03.10915.10915.3_1	AL20210812_SR_ERV_VT_EG__IFN_TMT10_Fxn03	RTWNSGGTK.-	1	Prosit	1	10915	0.426187	4.0735e-05	0.00106517	M.n[229.1629]RTWNSGGTK[229.1629]3.-	ENST00000416479.1_2_1-101343978-101354313--|GN=EXTL2;	Target	Pass	Spectral Similarity	0.938
AL20210812_SR_ERV_VT_EG__IFN_TMT10_Fxn03.10915.10915.3_1	AL20210812_SR_ERV_VT_EG__IFN_TMT10_Fxn03	RTWNSGGTK.-	1	Prosit	1	10915	0.426187	4.0735e-05	0.00106517	M.n[229.1629]RTWNSGGTK[229.1629]3.-	ENST00000416479.1_2_1-101343978-101354313--|GN=EXTL2;	Target	Pass	Delta RT	0.00739252
AL20210812_SR_ERV_VT_EG__IFN_TMT10_Fxn03.10916.10916.4_1	AL20210812_SR_ERV_VT_EG__IFN_TMT10_Fxn03	TSPILPLPDVML	1	Prosit	1	10916	-2.18085	0.501301	0.911782	R.n[229.1629]TSPILPLPDVML4.L	ENST00000294829.4_1_1-212798219-212800001-+|GN=FAM71A;GAR4_HUMAN|Q8IYT1;	Target	Fail	Spectral Similarity	0.0899
AL20210812_SR_ERV_VT_EG__IFN_TMT10_Fxn03.10916.10916.4_1	AL20210812_SR_ERV_VT_EG__IFN_TMT10_Fxn03	TSPILPLPDVML	1	Prosit	1	10916	-2.18085	0.501301	0.911782	R.n[229.1629]TSPILPLPDVML4.L	ENST00000294829.4_1_1-212798219-212800001-+|GN=FAM71A;GAR4_HUMAN|Q8IYT1;	Target	Fail	Delta RT	0.846528
AL20210812_SR_ERV_VT_EG__IFN_TMT10_Fxn03.10916.10916.4_2	AL20210812_SR_ERV_VT_EG__IFN_TMT10_Fxn03	TSPLYVCVK	2	Prosit	1	10916	-1.52283	0.454831	0.888725	F.n[229.1629]TSPLYVC[57.0215]VK[229.1629]4.S	ENST00000612770.1_2_17-35944636-35945453--|GN=SYNRG;	Target	Fail	Spectral Similarity	0.2568
AL20210812_SR_ERV_VT_EG__IFN_TMT10_Fxn03.10916.10916.4_2	AL20210812_SR_ERV_VT_EG__IFN_TMT10_Fxn03	TSPLYVCVK	2	Prosit	1	10916	-1.52283	0.454831	0.888725	F.n[229.1629]TSPLYVC[57.0215]VK[229.1629]4.S	ENST00000612770.1_2_17-35944636-35945453--|GN=SYNRG;	Target	Fail	Delta RT	0.359724
AL20210812_SR_ERV_VT_EG__IFN_TMT10_Fxn03.10917.10917.4_2	AL20210812_SR_ERV_VT_EG__IFN_TMT10_Fxn03	ALFFHRSILK	2	Prosit	1	10917	-1.20699	0.404598	0.875674	L.n[229.1629]ALFFHRSILK[229.1629]4.C	ENST00000302079.10_2_18-10671526-11148587--|GN=PIEZO2;ENST00000383408.6_1_18-10671526-11066132--|GN=PIEZO2;ENST00000383408.6_1_18-10671526-11148701--|GN=PIEZO2;ENST00000503781.7_1_18-10671526-11148587--|GN=PIEZO2;ENST00000580640.5_1_18-10671526-11148587--|GN=PIEZO2;ENST00000582913.5_1_18-10671526-10748468--|GN=PIEZO2;PIEZ2_HUMAN|Q9H5I5;PIEZ2_HUMAN|Q9H5I5-2;PIEZ2_HUMAN|Q9H5I5-4;	Target	Fail	Spectral Similarity	0.4212
AL20210812_SR_ERV_VT_EG__IFN_TMT10_Fxn03.10917.10917.4_2	AL20210812_SR_ERV_VT_EG__IFN_TMT10_Fxn03	ALFFHRSILK	2	Prosit	1	10917	-1.20699	0.404598	0.875674	L.n[229.1629]ALFFHRSILK[229.1629]4.C	ENST00000302079.10_2_18-10671526-11148587--|GN=PIEZO2;ENST00000383408.6_1_18-10671526-11066132--|GN=PIEZO2;ENST00000383408.6_1_18-10671526-11148701--|GN=PIEZO2;ENST00000503781.7_1_18-10671526-11148587--|GN=PIEZO2;ENST00000580640.5_1_18-10671526-11148587--|GN=PIEZO2;ENST00000582913.5_1_18-10671526-10748468--|GN=PIEZO2;PIEZ2_HUMAN|Q9H5I5;PIEZ2_HUMAN|Q9H5I5-2;PIEZ2_HUMAN|Q9H5I5-4;	Target	Fail	Delta RT	0.351571
AL20210812_SR_ERV_VT_EG__IFN_TMT10_Fxn03.10919.10919.3_1	AL20210812_SR_ERV_VT_EG__IFN_TMT10_Fxn03	RPRPGVQMI	1	Prosit	1	10919	0.348639	4.0735e-05	0.00313847	E.n[229.1629]RPRPGVQM[15.9949]I3.C	ENST00000275034.4_1_6-79650409-79787785--|GN=PHIP;PHIP_HUMAN|Q8WWQ0;	Target	Pass	Spectral Similarity	0.9701
AL20210812_SR_ERV_VT_EG__IFN_TMT10_Fxn03.10919.10919.3_1	AL20210812_SR_ERV_VT_EG__IFN_TMT10_Fxn03	RPRPGVQMI	1	Prosit	1	10919	0.348639	4.0735e-05	0.00313847	E.n[229.1629]RPRPGVQM[15.9949]I3.C	ENST00000275034.4_1_6-79650409-79787785--|GN=PHIP;PHIP_HUMAN|Q8WWQ0;	Target	Pass	Delta RT	0.0274187
AL20210812_SR_ERV_VT_EG__IFN_TMT10_Fxn03.10919.10919.3_2	AL20210812_SR_ERV_VT_EG__IFN_TMT10_Fxn03	HLPPAPGQPR	2	Prosit	1	10919	-0.315207	0.0981623	0.875367	P.n[229.1629]HLPPAPGQPR3.G	ENST00000338882.4_1_6-110567151-110679475--|GN=METTL24;MET24_HUMAN|Q5JXM2;	Target	Fail	Spectral Similarity	0.69
AL20210812_SR_ERV_VT_EG__IFN_TMT10_Fxn03.10919.10919.3_2	AL20210812_SR_ERV_VT_EG__IFN_TMT10_Fxn03	HLPPAPGQPR	2	Prosit	1	10919	-0.315207	0.0981623	0.875367	P.n[229.1629]HLPPAPGQPR3.G	ENST00000338882.4_1_6-110567151-110679475--|GN=METTL24;MET24_HUMAN|Q5JXM2;	Target	Fail	Delta RT	0.0204942
AL20210812_SR_ERV_VT_EG__IFN_TMT10_Fxn03.10922.10922.4_1	AL20210812_SR_ERV_VT_EG__IFN_TMT10_Fxn03	ARGLSGPRRTL	1	Prosit	1	10922	-1.29577	0.420557	0.88188	P.n[229.1629]ARGLSGPRRTL4.M	ENST00000616428.1_1_18-77439003-77439225--|GN=RP11-567M16.6;	Target	Fail	Spectral Similarity	0
AL20210812_SR_ERV_VT_EG__IFN_TMT10_Fxn03.10922.10922.4_1	AL20210812_SR_ERV_VT_EG__IFN_TMT10_Fxn03	ARGLSGPRRTL	1	Prosit	1	10922	-1.29577	0.420557	0.88188	P.n[229.1629]ARGLSGPRRTL4.M	ENST00000616428.1_1_18-77439003-77439225--|GN=RP11-567M16.6;	Target	Fail	Delta RT	0.00545833
AL20210812_SR_ERV_VT_EG__IFN_TMT10_Fxn03.10924.10924.4_2	AL20210812_SR_ERV_VT_EG__IFN_TMT10_Fxn03	ALYRSILDAYII	2	Prosit	1	10924	-2.39876	0.505138	0.911782	L.n[229.1629]ALYRSILDAYII4.E	ENST00000368216.8_2_1-156698836-156706542-+|GN=RRNAD1;ENST00000368216.8_2_1-156698896-156706542-+|GN=RRNAD1;ENST00000368218.8_2_1-156698836-156706433-+|GN=RRNAD1;ENST00000368218.8_2_1-156698896-156706433-+|GN=RRNAD1;ENST00000524343.1_1_1-156698836-156702243-+|GN=RRNAD1;ENST00000524343.1_1_1-156698896-156702243-+|GN=RRNAD1;MT25B_HUMAN|Q96FB5;MT25B_HUMAN|Q96FB5-2;	Target	Fail	Spectral Similarity	0.0951
AL20210812_SR_ERV_VT_EG__IFN_TMT10_Fxn03.10924.10924.4_2	AL20210812_SR_ERV_VT_EG__IFN_TMT10_Fxn03	ALYRSILDAYII	2	Prosit	1	10924	-2.39876	0.505138	0.911782	L.n[229.1629]ALYRSILDAYII4.E	ENST00000368216.8_2_1-156698836-156706542-+|GN=RRNAD1;ENST00000368216.8_2_1-156698896-156706542-+|GN=RRNAD1;ENST00000368218.8_2_1-156698836-156706433-+|GN=RRNAD1;ENST00000368218.8_2_1-156698896-156706433-+|GN=RRNAD1;ENST00000524343.1_1_1-156698836-156702243-+|GN=RRNAD1;ENST00000524343.1_1_1-156698896-156702243-+|GN=RRNAD1;MT25B_HUMAN|Q96FB5;MT25B_HUMAN|Q96FB5-2;	Target	Fail	Delta RT	0.785921
AL20210812_SR_ERV_VT_EG__IFN_TMT10_Fxn03.10925.10925.4_2	AL20210812_SR_ERV_VT_EG__IFN_TMT10_Fxn03	RPKAVREQL	2	Prosit	1	10925	-0.205997	0.0582034	0.764124	G.n[229.1629]RPK[229.1629]AVREQL4.L	ENST00000302165.4_1_19-46387280-46389032--|GN=IRF2BP1;ENST00000302165.4_1_19-46387280-46389404--|GN=IRF2BP1;I2BP1_HUMAN|Q8IU81;	Target	Fail	Spectral Similarity	0.7458
AL20210812_SR_ERV_VT_EG__IFN_TMT10_Fxn03.10925.10925.4_2	AL20210812_SR_ERV_VT_EG__IFN_TMT10_Fxn03	RPKAVREQL	2	Prosit	1	10925	-0.205997	0.0582034	0.764124	G.n[229.1629]RPK[229.1629]AVREQL4.L	ENST00000302165.4_1_19-46387280-46389032--|GN=IRF2BP1;ENST00000302165.4_1_19-46387280-46389404--|GN=IRF2BP1;I2BP1_HUMAN|Q8IU81;	Target	Fail	Delta RT	0.0182169
AL20210812_SR_ERV_VT_EG__IFN_TMT10_Fxn03.10926.10926.3_1	AL20210812_SR_ERV_VT_EG__IFN_TMT10_Fxn03	VVMRDPNTK	1	Prosit	1	10926	0.481793	4.0735e-05	0.000490382	C.n[229.1629]VVM[15.9949]RDPNTK[229.1629]3.R	ENST00000330752.12_1_12-54674591-54678094-+|GN=HNRNPA1;ENST00000340913.10_1_12-54674561-54678097-+|GN=HNRNPA1;ENST00000340913.10_1_12-54674591-54678094-+|GN=HNRNPA1;ENST00000430583.2_1_1-202880939-202881338-+|GN=HNRNPA1P59;ENST00000441603.1_1_11-5593122-5593311--|GN=HNRNPA1P53;ENST00000452488.1_1_2-41383770-41384067-+|GN=HNRNPA1P57;ENST00000457695.2_1_X-100110922-100111255--|GN=HNRNPA1P26;ENST00000546500.5_1_12-54674504-54678094-+|GN=HNRNPA1;ENST00000546500.5_1_12-54674591-54678094-+|GN=HNRNPA1;ENST00000547276.5_1_12-54674591-54678094-+|GN=HNRNPA1;ENST00000575692.1_1_17-2210089-2210875-+|GN=HNRNPA1P16;RA1L2_HUMAN|Q32P51;ROA1_HUMAN|P09651;ROA1_HUMAN|P09651-2;ROA1_HUMAN|P09651-3;	Target	Pass	Spectral Similarity	0.9701
AL20210812_SR_ERV_VT_EG__IFN_TMT10_Fxn03.10926.10926.3_1	AL20210812_SR_ERV_VT_EG__IFN_TMT10_Fxn03	VVMRDPNTK	1	Prosit	1	10926	0.481793	4.0735e-05	0.000490382	C.n[229.1629]VVM[15.9949]RDPNTK[229.1629]3.R	ENST00000330752.12_1_12-54674591-54678094-+|GN=HNRNPA1;ENST00000340913.10_1_12-54674561-54678097-+|GN=HNRNPA1;ENST00000340913.10_1_12-54674591-54678094-+|GN=HNRNPA1;ENST00000430583.2_1_1-202880939-202881338-+|GN=HNRNPA1P59;ENST00000441603.1_1_11-5593122-5593311--|GN=HNRNPA1P53;ENST00000452488.1_1_2-41383770-41384067-+|GN=HNRNPA1P57;ENST00000457695.2_1_X-100110922-100111255--|GN=HNRNPA1P26;ENST00000546500.5_1_12-54674504-54678094-+|GN=HNRNPA1;ENST00000546500.5_1_12-54674591-54678094-+|GN=HNRNPA1;ENST00000547276.5_1_12-54674591-54678094-+|GN=HNRNPA1;ENST00000575692.1_1_17-2210089-2210875-+|GN=HNRNPA1P16;RA1L2_HUMAN|Q32P51;ROA1_HUMAN|P09651;ROA1_HUMAN|P09651-2;ROA1_HUMAN|P09651-3;	Target	Pass	Delta RT	0.017297
AL20210812_SR_ERV_VT_EG__IFN_TMT10_Fxn03.10926.10926.3_2	AL20210812_SR_ERV_VT_EG__IFN_TMT10_Fxn03	VVGCPSLSEK	2	Prosit	1	10926	-1.16159	0.395121	0.875367	S.n[229.1629]VVGC[57.0215]PSLSEK[229.1629]3.G	ENST00000498126.5_1_1-224622786-224703543-+|GN=CNIH3;	Target	Fail	Spectral Similarity	0.4471
AL20210812_SR_ERV_VT_EG__IFN_TMT10_Fxn03.10926.10926.3_2	AL20210812_SR_ERV_VT_EG__IFN_TMT10_Fxn03	VVGCPSLSEK	2	Prosit	1	10926	-1.16159	0.395121	0.875367	S.n[229.1629]VVGC[57.0215]PSLSEK[229.1629]3.G	ENST00000498126.5_1_1-224622786-224703543-+|GN=CNIH3;	Target	Fail	Delta RT	0.262013
AL20210812_SR_ERV_VT_EG__IFN_TMT10_Fxn03.10928.10928.3_1	AL20210812_SR_ERV_VT_EG__IFN_TMT10_Fxn03	ANRKSAGRL	1	Prosit	1	10928	-1.18497	0.400766	0.875367	Q.n[229.1629]ANRK[229.1629]SAGRL3.F	PERT_HUMAN|P07202-3;PERT_HUMAN|P07202-7;	Target	Fail	Spectral Similarity	0.185
AL20210812_SR_ERV_VT_EG__IFN_TMT10_Fxn03.10928.10928.3_1	AL20210812_SR_ERV_VT_EG__IFN_TMT10_Fxn03	ANRKSAGRL	1	Prosit	1	10928	-1.18497	0.400766	0.875367	Q.n[229.1629]ANRK[229.1629]SAGRL3.F	PERT_HUMAN|P07202-3;PERT_HUMAN|P07202-7;	Target	Fail	Delta RT	0.0501339
AL20210812_SR_ERV_VT_EG__IFN_TMT10_Fxn03.10929.10929.3_1	AL20210812_SR_ERV_VT_EG__IFN_TMT10_Fxn03	KPSSNRMSL	1	Prosit	1	10929	0.0949448	0.00272896	0.090467	G.n[229.1629]K[229.1629]PSSNRM[15.9949]SL3.Q	BAP31_HUMAN|P51572-2;ENST00000345046.10_1_X-152966394-152990113--|GN=BCAP31;ENST00000458587.6_1_X-152966394-152989119--|GN=BCAP31;ENST00000458587.6_1_X-152966394-152989158--|GN=BCAP31;	Target	Pass	Spectral Similarity	0.8147
AL20210812_SR_ERV_VT_EG__IFN_TMT10_Fxn03.10929.10929.3_1	AL20210812_SR_ERV_VT_EG__IFN_TMT10_Fxn03	KPSSNRMSL	1	Prosit	1	10929	0.0949448	0.00272896	0.090467	G.n[229.1629]K[229.1629]PSSNRM[15.9949]SL3.Q	BAP31_HUMAN|P51572-2;ENST00000345046.10_1_X-152966394-152990113--|GN=BCAP31;ENST00000458587.6_1_X-152966394-152989119--|GN=BCAP31;ENST00000458587.6_1_X-152966394-152989158--|GN=BCAP31;	Target	Pass	Delta RT	0.0141584
AL20210812_SR_ERV_VT_EG__IFN_TMT10_Fxn03.10930.10930.3_1	AL20210812_SR_ERV_VT_EG__IFN_TMT10_Fxn03	MSVPQAEVGML	1	Prosit	1	10930	-1.98834	0.494325	0.911782	S.n[229.1629]MSVPQAEVGML3.P	ENST00000272845.10_2_2-210636796-210860316-+|GN=UNC80;ENST00000333907.3_2_2-210824261-210847042-+|GN=UNC80;ENST00000439458.5_2_2-210636760-210860316-+|GN=UNC80;ENST00000439458.5_2_2-210636796-210860316-+|GN=UNC80;ENST00000477924.1_1_2-210826146-210860316-+|GN=UNC80;UNC80_HUMAN|Q8N2C7;UNC80_HUMAN|Q8N2C7-4;UNC80_HUMAN|Q8N2C7-5;UNC80_HUMAN|Q8N2C7-6;UNC80_HUMAN|Q8N2C7-7;	Target	Fail	Spectral Similarity	0.1149
AL20210812_SR_ERV_VT_EG__IFN_TMT10_Fxn03.10930.10930.3_1	AL20210812_SR_ERV_VT_EG__IFN_TMT10_Fxn03	MSVPQAEVGML	1	Prosit	1	10930	-1.98834	0.494325	0.911782	S.n[229.1629]MSVPQAEVGML3.P	ENST00000272845.10_2_2-210636796-210860316-+|GN=UNC80;ENST00000333907.3_2_2-210824261-210847042-+|GN=UNC80;ENST00000439458.5_2_2-210636760-210860316-+|GN=UNC80;ENST00000439458.5_2_2-210636796-210860316-+|GN=UNC80;ENST00000477924.1_1_2-210826146-210860316-+|GN=UNC80;UNC80_HUMAN|Q8N2C7;UNC80_HUMAN|Q8N2C7-4;UNC80_HUMAN|Q8N2C7-5;UNC80_HUMAN|Q8N2C7-6;UNC80_HUMAN|Q8N2C7-7;	Target	Fail	Delta RT	0.613103
AL20210812_SR_ERV_VT_EG__IFN_TMT10_Fxn03.10931.10931.3_1	AL20210812_SR_ERV_VT_EG__IFN_TMT10_Fxn03	GVVFEAGVLFAL	1	Prosit	1	10931	-2.16204	0.500611	0.911782	R.n[229.1629]GVVFEAGVLFAL3.G	ENST00000624705.1_1_17-41438612-41438672--|GN=CTD-3014M21.1;	Target	Fail	Spectral Similarity	0.1227
AL20210812_SR_ERV_VT_EG__IFN_TMT10_Fxn03.10931.10931.3_1	AL20210812_SR_ERV_VT_EG__IFN_TMT10_Fxn03	GVVFEAGVLFAL	1	Prosit	1	10931	-2.16204	0.500611	0.911782	R.n[229.1629]GVVFEAGVLFAL3.G	ENST00000624705.1_1_17-41438612-41438672--|GN=CTD-3014M21.1;	Target	Fail	Delta RT	0.866018
AL20210812_SR_ERV_VT_EG__IFN_TMT10_Fxn03.10931.10931.3_2	AL20210812_SR_ERV_VT_EG__IFN_TMT10_Fxn03	GLFFFFFLAL	2	Prosit	1	10931	-2.02155	0.495753	0.911782	S.n[229.1629]GLFFFFFLAL3.I	ENST00000623668.1_1_19-35168043-35168283--|GN=CTD-2553L13.9;	Target	Fail	Spectral Similarity	0.2465
AL20210812_SR_ERV_VT_EG__IFN_TMT10_Fxn03.10931.10931.3_2	AL20210812_SR_ERV_VT_EG__IFN_TMT10_Fxn03	GLFFFFFLAL	2	Prosit	1	10931	-2.02155	0.495753	0.911782	S.n[229.1629]GLFFFFFLAL3.I	ENST00000623668.1_1_19-35168043-35168283--|GN=CTD-2553L13.9;	Target	Fail	Delta RT	0.729711
AL20210812_SR_ERV_VT_EG__IFN_TMT10_Fxn03.10933.10933.4_1	AL20210812_SR_ERV_VT_EG__IFN_TMT10_Fxn03	AGVWSVRWGRG	1	Prosit	1	10933	-1.43408	0.443736	0.883654	Q.n[229.1629]AGVWSVRWGRG4.G	ENST00000360568.7_1_5-131528705-131563710--|GN=P4HA2;	Target	Fail	Spectral Similarity	0.1143
AL20210812_SR_ERV_VT_EG__IFN_TMT10_Fxn03.10933.10933.4_1	AL20210812_SR_ERV_VT_EG__IFN_TMT10_Fxn03	AGVWSVRWGRG	1	Prosit	1	10933	-1.43408	0.443736	0.883654	Q.n[229.1629]AGVWSVRWGRG4.G	ENST00000360568.7_1_5-131528705-131563710--|GN=P4HA2;	Target	Fail	Delta RT	0.336325
AL20210812_SR_ERV_VT_EG__IFN_TMT10_Fxn03.10933.10933.4_2	AL20210812_SR_ERV_VT_EG__IFN_TMT10_Fxn03	AVMAQVQAITAQ	2	Prosit	1	10933	-2.02023	0.495688	0.911782	N.n[229.1629]AVMAQVQAITAQ4.L	ENST00000286835.11_1_21-33043714-33104005--|GN=SCAF4;ENST00000286835.11_1_21-33043714-33104086--|GN=SCAF4;ENST00000399804.5_1_21-33043714-33104005--|GN=SCAF4;ENST00000399804.5_1_21-33043714-33104086--|GN=SCAF4;ENST00000434667.3_2_21-33043714-33104005--|GN=SCAF4;ENST00000434667.3_2_21-33043714-33104086--|GN=SCAF4;ENST00000467731.1_1_21-33069046-33074115--|GN=SCAF4;ENST00000485790.1_1_21-33073145-33104086--|GN=SCAF4;SCAF4_HUMAN|O95104;SCAF4_HUMAN|O95104-2;SCAF4_HUMAN|O95104-3;	Target	Fail	Spectral Similarity	0
AL20210812_SR_ERV_VT_EG__IFN_TMT10_Fxn03.10933.10933.4_2	AL20210812_SR_ERV_VT_EG__IFN_TMT10_Fxn03	AVMAQVQAITAQ	2	Prosit	1	10933	-2.02023	0.495688	0.911782	N.n[229.1629]AVMAQVQAITAQ4.L	ENST00000286835.11_1_21-33043714-33104005--|GN=SCAF4;ENST00000286835.11_1_21-33043714-33104086--|GN=SCAF4;ENST00000399804.5_1_21-33043714-33104005--|GN=SCAF4;ENST00000399804.5_1_21-33043714-33104086--|GN=SCAF4;ENST00000434667.3_2_21-33043714-33104005--|GN=SCAF4;ENST00000434667.3_2_21-33043714-33104086--|GN=SCAF4;ENST00000467731.1_1_21-33069046-33074115--|GN=SCAF4;ENST00000485790.1_1_21-33073145-33104086--|GN=SCAF4;SCAF4_HUMAN|O95104;SCAF4_HUMAN|O95104-2;SCAF4_HUMAN|O95104-3;	Target	Fail	Delta RT	0.482209
AL20210812_SR_ERV_VT_EG__IFN_TMT10_Fxn03.10934.10934.4_1	AL20210812_SR_ERV_VT_EG__IFN_TMT10_Fxn03	AGTGSTKLVGIDFP	1	Prosit	1	10934	-1.54641	0.458468	0.891781	I.n[229.1629]AGTGSTK[229.1629]LVGIDFP4.Q	ENST00000227758.6_3_11-102219884-102219968-+|GN=BIRC2;	Target	Fail	Spectral Similarity	0.2734
AL20210812_SR_ERV_VT_EG__IFN_TMT10_Fxn03.10934.10934.4_1	AL20210812_SR_ERV_VT_EG__IFN_TMT10_Fxn03	AGTGSTKLVGIDFP	1	Prosit	1	10934	-1.54641	0.458468	0.891781	I.n[229.1629]AGTGSTK[229.1629]LVGIDFP4.Q	ENST00000227758.6_3_11-102219884-102219968-+|GN=BIRC2;	Target	Fail	Delta RT	0.559073
AL20210812_SR_ERV_VT_EG__IFN_TMT10_Fxn03.10937.10937.4_1	AL20210812_SR_ERV_VT_EG__IFN_TMT10_Fxn03	APGVRMALK	1	Prosit	1	10937	-0.667638	0.241681	0.875367	V.n[229.1629]APGVRMALK[229.1629]4.L	ENST00000355703.3_1_11-65383617-65404446-+|GN=PCNX3;ENST00000355703.3_1_11-65383782-65404446-+|GN=PCNX3;ENST00000439247.2_1_11-65394334-65404446-+|GN=PCNX3;PCX3_HUMAN|Q9H6A9;PCX3_HUMAN|Q9H6A9-3;	Target	Fail	Spectral Similarity	0.4839
AL20210812_SR_ERV_VT_EG__IFN_TMT10_Fxn03.10937.10937.4_1	AL20210812_SR_ERV_VT_EG__IFN_TMT10_Fxn03	APGVRMALK	1	Prosit	1	10937	-0.667638	0.241681	0.875367	V.n[229.1629]APGVRMALK[229.1629]4.L	ENST00000355703.3_1_11-65383617-65404446-+|GN=PCNX3;ENST00000355703.3_1_11-65383782-65404446-+|GN=PCNX3;ENST00000439247.2_1_11-65394334-65404446-+|GN=PCNX3;PCX3_HUMAN|Q9H6A9;PCX3_HUMAN|Q9H6A9-3;	Target	Fail	Delta RT	0.222099
AL20210812_SR_ERV_VT_EG__IFN_TMT10_Fxn03.10937.10937.4_2	AL20210812_SR_ERV_VT_EG__IFN_TMT10_Fxn03	ALLEAAGIGK	2	Prosit	1	10937	-1.67184	0.471629	0.90924	E.n[229.1629]ALLEAAGIGK[229.1629]4.L	ANKH1_HUMAN|Q8IWZ3;ANKH1_HUMAN|Q8IWZ3-2;ANKH1_HUMAN|Q8IWZ3-4;ANKH1_HUMAN|Q8IWZ3-5;ANKH1_HUMAN|Q8IWZ3-6;ANR17_HUMAN|O75179;ANR17_HUMAN|O75179-2;ANR17_HUMAN|O75179-3;ANR17_HUMAN|O75179-4;ANR17_HUMAN|O75179-5;ANR17_HUMAN|O75179-6;ANR17_HUMAN|O75179-7;ENST00000297183.10_1_5-139781516-139919000-+|GN=ANKHD1;ENST00000330838.10_1_4-73941950-74124385--|GN=ANKRD17;ENST00000330838.10_1_4-73941950-74124391--|GN=ANKRD17;ENST00000358602.8_1_4-73941950-74124385--|GN=ANKRD17;ENST00000358602.8_1_4-73941950-74124391--|GN=ANKRD17;ENST00000360839.6_1_5-139781516-139919000-+|GN=ANKHD1;ENST00000360839.6_1_5-139781552-139919000-+|GN=ANKHD1;ENST00000394723.7_1_5-139781516-139851922-+|GN=ANKHD1;ENST00000394723.7_1_5-139781552-139851922-+|GN=ANKHD1;ENST00000509867.6_1_4-73941950-74088744--|GN=ANKRD17;ENST00000532219.5_3_5-139781516-139928819-+|GN=ANKHD1-EIF4EBP3;ENST00000532219.5_3_5-139781552-139928819-+|GN=ANKHD1-EIF4EBP3;ENST00000558247.5_1_4-73941950-74043250--|GN=ANKRD17;ENST00000616482.4_1_5-139781516-139851894-+|GN=ANKHD1;ENST00000616482.4_1_5-139781552-139851894-+|GN=ANKHD1;	Target	Fail	Spectral Similarity	0.271
AL20210812_SR_ERV_VT_EG__IFN_TMT10_Fxn03.10937.10937.4_2	AL20210812_SR_ERV_VT_EG__IFN_TMT10_Fxn03	ALLEAAGIGK	2	Prosit	1	10937	-1.67184	0.471629	0.90924	E.n[229.1629]ALLEAAGIGK[229.1629]4.L	ANKH1_HUMAN|Q8IWZ3;ANKH1_HUMAN|Q8IWZ3-2;ANKH1_HUMAN|Q8IWZ3-4;ANKH1_HUMAN|Q8IWZ3-5;ANKH1_HUMAN|Q8IWZ3-6;ANR17_HUMAN|O75179;ANR17_HUMAN|O75179-2;ANR17_HUMAN|O75179-3;ANR17_HUMAN|O75179-4;ANR17_HUMAN|O75179-5;ANR17_HUMAN|O75179-6;ANR17_HUMAN|O75179-7;ENST00000297183.10_1_5-139781516-139919000-+|GN=ANKHD1;ENST00000330838.10_1_4-73941950-74124385--|GN=ANKRD17;ENST00000330838.10_1_4-73941950-74124391--|GN=ANKRD17;ENST00000358602.8_1_4-73941950-74124385--|GN=ANKRD17;ENST00000358602.8_1_4-73941950-74124391--|GN=ANKRD17;ENST00000360839.6_1_5-139781516-139919000-+|GN=ANKHD1;ENST00000360839.6_1_5-139781552-139919000-+|GN=ANKHD1;ENST00000394723.7_1_5-139781516-139851922-+|GN=ANKHD1;ENST00000394723.7_1_5-139781552-139851922-+|GN=ANKHD1;ENST00000509867.6_1_4-73941950-74088744--|GN=ANKRD17;ENST00000532219.5_3_5-139781516-139928819-+|GN=ANKHD1-EIF4EBP3;ENST00000532219.5_3_5-139781552-139928819-+|GN=ANKHD1-EIF4EBP3;ENST00000558247.5_1_4-73941950-74043250--|GN=ANKRD17;ENST00000616482.4_1_5-139781516-139851894-+|GN=ANKHD1;ENST00000616482.4_1_5-139781552-139851894-+|GN=ANKHD1;	Target	Fail	Delta RT	0.453919
AL20210812_SR_ERV_VT_EG__IFN_TMT10_Fxn03.10938.10938.4_2	AL20210812_SR_ERV_VT_EG__IFN_TMT10_Fxn03	VHLLLDEVVASAAL	2	Prosit	1	10938	-2.52905	0.505871	0.911782	L.n[229.1629]VHLLLDEVVASAAL4.R	ENST00000279281.7_2_11-64863650-64879056-+|GN=VPS51;ENST00000279281.7_2_11-64863722-64879056-+|GN=VPS51;ENST00000530673.1_2_11-64878667-64879056-+|GN=VPS51;ENST00000533827.5_1_11-64876997-64879056-+|GN=VPS51;VPS51_HUMAN|Q9UID3;VPS51_HUMAN|Q9UID3-2;	Target	Fail	Spectral Similarity	0
AL20210812_SR_ERV_VT_EG__IFN_TMT10_Fxn03.10938.10938.4_2	AL20210812_SR_ERV_VT_EG__IFN_TMT10_Fxn03	VHLLLDEVVASAAL	2	Prosit	1	10938	-2.52905	0.505871	0.911782	L.n[229.1629]VHLLLDEVVASAAL4.R	ENST00000279281.7_2_11-64863650-64879056-+|GN=VPS51;ENST00000279281.7_2_11-64863722-64879056-+|GN=VPS51;ENST00000530673.1_2_11-64878667-64879056-+|GN=VPS51;ENST00000533827.5_1_11-64876997-64879056-+|GN=VPS51;VPS51_HUMAN|Q9UID3;VPS51_HUMAN|Q9UID3-2;	Target	Fail	Delta RT	0.825315
AL20210812_SR_ERV_VT_EG__IFN_TMT10_Fxn03.10939.10939.4_1	AL20210812_SR_ERV_VT_EG__IFN_TMT10_Fxn03	APRHPVSQARPF.-	1	Prosit	1	10939	0.569343	4.0735e-05	0.000144555	S.n[229.1629]APRHPVSQARPF4.-	ENST00000588880.5_1_17-75137105-75137180-+|GN=SEC14L1;	Target	Pass	Spectral Similarity	0.9369
AL20210812_SR_ERV_VT_EG__IFN_TMT10_Fxn03.10939.10939.4_1	AL20210812_SR_ERV_VT_EG__IFN_TMT10_Fxn03	APRHPVSQARPF.-	1	Prosit	1	10939	0.569343	4.0735e-05	0.000144555	S.n[229.1629]APRHPVSQARPF4.-	ENST00000588880.5_1_17-75137105-75137180-+|GN=SEC14L1;	Target	Pass	Delta RT	0.00160296
AL20210812_SR_ERV_VT_EG__IFN_TMT10_Fxn03.10939.10939.4_2	AL20210812_SR_ERV_VT_EG__IFN_TMT10_Fxn03	APSIFNRSARPF	2	Prosit	1	10939	-1.24468	0.411501	0.877694	P.n[229.1629]APSIFNRSARPF4.T	ENST00000372873.8_1_10-75406478-75410765--|GN=SYNPO2L;ENST00000394810.2_1_10-75406478-75415680--|GN=SYNPO2L;SYP2L_HUMAN|Q9H987;SYP2L_HUMAN|Q9H987-2;	Target	Fail	Spectral Similarity	0.43
AL20210812_SR_ERV_VT_EG__IFN_TMT10_Fxn03.10939.10939.4_2	AL20210812_SR_ERV_VT_EG__IFN_TMT10_Fxn03	APSIFNRSARPF	2	Prosit	1	10939	-1.24468	0.411501	0.877694	P.n[229.1629]APSIFNRSARPF4.T	ENST00000372873.8_1_10-75406478-75410765--|GN=SYNPO2L;ENST00000394810.2_1_10-75406478-75415680--|GN=SYNPO2L;SYP2L_HUMAN|Q9H987;SYP2L_HUMAN|Q9H987-2;	Target	Fail	Delta RT	0.327419
AL20210812_SR_ERV_VT_EG__IFN_TMT10_Fxn03.10940.10940.3_2	AL20210812_SR_ERV_VT_EG__IFN_TMT10_Fxn03	APRCRGPTL	2	Prosit	1	10940	-0.780969	0.283633	0.875367	E.n[229.1629]APRC[57.0215]RGPTL3.S	ENST00000310160.7_1_19-49256133-49256322--|GN=FUT1;	Target	Fail	Spectral Similarity	0.4428
AL20210812_SR_ERV_VT_EG__IFN_TMT10_Fxn03.10940.10940.3_2	AL20210812_SR_ERV_VT_EG__IFN_TMT10_Fxn03	APRCRGPTL	2	Prosit	1	10940	-0.780969	0.283633	0.875367	E.n[229.1629]APRC[57.0215]RGPTL3.S	ENST00000310160.7_1_19-49256133-49256322--|GN=FUT1;	Target	Fail	Delta RT	0.0267312
AL20210812_SR_ERV_VT_EG__IFN_TMT10_Fxn03.10941.10941.4_1	AL20210812_SR_ERV_VT_EG__IFN_TMT10_Fxn03	AGAAPPSPAERGAL	1	Prosit	1	10941	-1.0899	0.37866	0.875367	S.n[229.1629]AGAAPPSPAERGAL4.A	ENST00000521369.2_1_8-107282449-107284274-+|GN=RP11-395G23.3;ENST00000577661.1_1_8-107282464-107284029-+|GN=RP11-395G23.3;	Target	Fail	Spectral Similarity	0.2056
AL20210812_SR_ERV_VT_EG__IFN_TMT10_Fxn03.10941.10941.4_1	AL20210812_SR_ERV_VT_EG__IFN_TMT10_Fxn03	AGAAPPSPAERGAL	1	Prosit	1	10941	-1.0899	0.37866	0.875367	S.n[229.1629]AGAAPPSPAERGAL4.A	ENST00000521369.2_1_8-107282449-107284274-+|GN=RP11-395G23.3;ENST00000577661.1_1_8-107282464-107284029-+|GN=RP11-395G23.3;	Target	Fail	Delta RT	0.147673
AL20210812_SR_ERV_VT_EG__IFN_TMT10_Fxn03.10945.10945.3_1	AL20210812_SR_ERV_VT_EG__IFN_TMT10_Fxn03	AGRLAQWLLR	1	Prosit	1	10945	-1.15501	0.393972	0.875367	A.n[229.1629]AGRLAQWLLR3.A	ENST00000259339.6_1_9-132565440-132571859-+|GN=TOR1B;ENST00000486372.1_1_9-132565440-132566668-+|GN=TOR1B;	Target	Fail	Spectral Similarity	0.4474
AL20210812_SR_ERV_VT_EG__IFN_TMT10_Fxn03.10945.10945.3_1	AL20210812_SR_ERV_VT_EG__IFN_TMT10_Fxn03	AGRLAQWLLR	1	Prosit	1	10945	-1.15501	0.393972	0.875367	A.n[229.1629]AGRLAQWLLR3.A	ENST00000259339.6_1_9-132565440-132571859-+|GN=TOR1B;ENST00000486372.1_1_9-132565440-132566668-+|GN=TOR1B;	Target	Fail	Delta RT	0.475682
AL20210812_SR_ERV_VT_EG__IFN_TMT10_Fxn03.10945.10945.3_2	AL20210812_SR_ERV_VT_EG__IFN_TMT10_Fxn03	AAQAALVILASR	2	Prosit	1	10945	-1.68803	0.473869	0.910468	E.n[229.1629]AAQAALVILASR3.P	ENST00000513612.6_1_3-134205072-134280374-+|GN=CEP63;ENST00000606977.5_1_3-134205120-134280374-+|GN=CEP63;	Target	Fail	Spectral Similarity	0.3394
AL20210812_SR_ERV_VT_EG__IFN_TMT10_Fxn03.10945.10945.3_2	AL20210812_SR_ERV_VT_EG__IFN_TMT10_Fxn03	AAQAALVILASR	2	Prosit	1	10945	-1.68803	0.473869	0.910468	E.n[229.1629]AAQAALVILASR3.P	ENST00000513612.6_1_3-134205072-134280374-+|GN=CEP63;ENST00000606977.5_1_3-134205120-134280374-+|GN=CEP63;	Target	Fail	Delta RT	0.575354
AL20210812_SR_ERV_VT_EG__IFN_TMT10_Fxn03.10947.10947.3_1	AL20210812_SR_ERV_VT_EG__IFN_TMT10_Fxn03	SPRTPSTRL	1	Prosit	1	10947	0.272717	9.64999e-05	0.008983	W.n[229.1629]SPRTPSTRL3.T	ENST00000350997.11_1_11-61569885-61584401--|GN=FADS1;ENST00000350997.11_1_11-61569885-61584458--|GN=FADS1;	Target	Pass	Spectral Similarity	0.9193
AL20210812_SR_ERV_VT_EG__IFN_TMT10_Fxn03.10947.10947.3_1	AL20210812_SR_ERV_VT_EG__IFN_TMT10_Fxn03	SPRTPSTRL	1	Prosit	1	10947	0.272717	9.64999e-05	0.008983	W.n[229.1629]SPRTPSTRL3.T	ENST00000350997.11_1_11-61569885-61584401--|GN=FADS1;ENST00000350997.11_1_11-61569885-61584458--|GN=FADS1;	Target	Pass	Delta RT	0.0172427
AL20210812_SR_ERV_VT_EG__IFN_TMT10_Fxn03.10948.10948.3_1	AL20210812_SR_ERV_VT_EG__IFN_TMT10_Fxn03	RPRRQGEVTVL	1	Prosit	1	10948	0.258809	9.64999e-05	0.0108725	S.n[229.1629]RPRRQGEVTVL3.S	ENST00000314117.8_1_4-37633012-37687909--|GN=RELL1;ENST00000454158.6_1_4-37633009-37687948--|GN=RELL1;RELL1_HUMAN|Q8IUW5;	Target	Pass	Spectral Similarity	0.9102
AL20210812_SR_ERV_VT_EG__IFN_TMT10_Fxn03.10948.10948.3_1	AL20210812_SR_ERV_VT_EG__IFN_TMT10_Fxn03	RPRRQGEVTVL	1	Prosit	1	10948	0.258809	9.64999e-05	0.0108725	S.n[229.1629]RPRRQGEVTVL3.S	ENST00000314117.8_1_4-37633012-37687909--|GN=RELL1;ENST00000454158.6_1_4-37633009-37687948--|GN=RELL1;RELL1_HUMAN|Q8IUW5;	Target	Pass	Delta RT	0.0359515
AL20210812_SR_ERV_VT_EG__IFN_TMT10_Fxn03.10948.10948.3_2	AL20210812_SR_ERV_VT_EG__IFN_TMT10_Fxn03	RAAIELPSLEVL	2	Prosit	1	10948	-1.40453	0.440139	0.883642	D.n[229.1629]RAAIELPSLEVL3.S	E2AK1_HUMAN|Q9BQI3;E2AK1_HUMAN|Q9BQI3-2;ENST00000199389.10_1_7-6064303-6098768--|GN=EIF2AK1;ENST00000199389.10_1_7-6064303-6098783--|GN=EIF2AK1;ENST00000199389.10_1_7-6064306-6098714--|GN=EIF2AK1;	Target	Fail	Spectral Similarity	0.6121
AL20210812_SR_ERV_VT_EG__IFN_TMT10_Fxn03.10948.10948.3_2	AL20210812_SR_ERV_VT_EG__IFN_TMT10_Fxn03	RAAIELPSLEVL	2	Prosit	1	10948	-1.40453	0.440139	0.883642	D.n[229.1629]RAAIELPSLEVL3.S	E2AK1_HUMAN|Q9BQI3;E2AK1_HUMAN|Q9BQI3-2;ENST00000199389.10_1_7-6064303-6098768--|GN=EIF2AK1;ENST00000199389.10_1_7-6064303-6098783--|GN=EIF2AK1;ENST00000199389.10_1_7-6064306-6098714--|GN=EIF2AK1;	Target	Fail	Delta RT	0.699233
AL20210812_SR_ERV_VT_EG__IFN_TMT10_Fxn03.10949.10949.4_2	AL20210812_SR_ERV_VT_EG__IFN_TMT10_Fxn03	RHLHILIGTSVAII	2	Prosit	1	10949	-1.51918	0.454625	0.8883	R.n[229.1629]RHLHILIGTSVAII4.L	KI2LA_HUMAN|Q8N109;KI2LB_HUMAN|Q8NHK3;	Target	Fail	Spectral Similarity	0.3235
AL20210812_SR_ERV_VT_EG__IFN_TMT10_Fxn03.10949.10949.4_2	AL20210812_SR_ERV_VT_EG__IFN_TMT10_Fxn03	RHLHILIGTSVAII	2	Prosit	1	10949	-1.51918	0.454625	0.8883	R.n[229.1629]RHLHILIGTSVAII4.L	KI2LA_HUMAN|Q8N109;KI2LB_HUMAN|Q8NHK3;	Target	Fail	Delta RT	0.47494
AL20210812_SR_ERV_VT_EG__IFN_TMT10_Fxn03.10950.10950.4_1	AL20210812_SR_ERV_VT_EG__IFN_TMT10_Fxn03	APRVATRGERGATL	1	Prosit	1	10950	0.472757	4.0735e-05	0.000556269	V.n[229.1629]APRVATRGERGATL4.A	ENST00000250559.13_1_12-69004665-69004809-+|GN=RAP1B;ENST00000542018.5_2_12-69004749-69018568-+|GN=RAP1B;	Target	Pass	Spectral Similarity	0.9176
AL20210812_SR_ERV_VT_EG__IFN_TMT10_Fxn03.10950.10950.4_1	AL20210812_SR_ERV_VT_EG__IFN_TMT10_Fxn03	APRVATRGERGATL	1	Prosit	1	10950	0.472757	4.0735e-05	0.000556269	V.n[229.1629]APRVATRGERGATL4.A	ENST00000250559.13_1_12-69004665-69004809-+|GN=RAP1B;ENST00000542018.5_2_12-69004749-69018568-+|GN=RAP1B;	Target	Pass	Delta RT	0.00085904
AL20210812_SR_ERV_VT_EG__IFN_TMT10_Fxn03.10950.10950.4_2	AL20210812_SR_ERV_VT_EG__IFN_TMT10_Fxn03	ARPQAPATVGLAFR	2	Prosit	1	10950	-1.34382	0.430526	0.883642	T.n[229.1629]ARPQAPATVGLAFR4.A	ELOB_HUMAN|Q15370;ELOB_HUMAN|Q15370-2;ENST00000262306.11_1_16-2821475-2827240--|GN=ELOB;ENST00000409477.1_1_16-2821993-2827182--|GN=ELOB;ENST00000409906.8_1_16-2821990-2827240--|GN=ELOB;ENST00000494946.6_1_16-2821993-2827125--|GN=ELOB;	Target	Fail	Spectral Similarity	0.2878
AL20210812_SR_ERV_VT_EG__IFN_TMT10_Fxn03.10950.10950.4_2	AL20210812_SR_ERV_VT_EG__IFN_TMT10_Fxn03	ARPQAPATVGLAFR	2	Prosit	1	10950	-1.34382	0.430526	0.883642	T.n[229.1629]ARPQAPATVGLAFR4.A	ELOB_HUMAN|Q15370;ELOB_HUMAN|Q15370-2;ENST00000262306.11_1_16-2821475-2827240--|GN=ELOB;ENST00000409477.1_1_16-2821993-2827182--|GN=ELOB;ENST00000409906.8_1_16-2821990-2827240--|GN=ELOB;ENST00000494946.6_1_16-2821993-2827125--|GN=ELOB;	Target	Fail	Delta RT	0.260345
AL20210812_SR_ERV_VT_EG__IFN_TMT10_Fxn03.10951.10951.4_1	AL20210812_SR_ERV_VT_EG__IFN_TMT10_Fxn03	HNSKIHAAI	1	Prosit	1	10951	-0.447685	0.151091	0.875367	L.n[229.1629]HNSK[229.1629]IHAAI4.T	CHSS3_HUMAN|Q70JA7;ENST00000305031.4_1_5-129240522-129521481-+|GN=CHSY3;	Target	Fail	Spectral Similarity	0.5029
AL20210812_SR_ERV_VT_EG__IFN_TMT10_Fxn03.10951.10951.4_1	AL20210812_SR_ERV_VT_EG__IFN_TMT10_Fxn03	HNSKIHAAI	1	Prosit	1	10951	-0.447685	0.151091	0.875367	L.n[229.1629]HNSK[229.1629]IHAAI4.T	CHSS3_HUMAN|Q70JA7;ENST00000305031.4_1_5-129240522-129521481-+|GN=CHSY3;	Target	Fail	Delta RT	0.0440391
AL20210812_SR_ERV_VT_EG__IFN_TMT10_Fxn03.10951.10951.4_2	AL20210812_SR_ERV_VT_EG__IFN_TMT10_Fxn03	HAVNLLQAVAAL	2	Prosit	1	10951	-2.07132	0.497619	0.911782	Y.n[229.1629]HAVNLLQAVAAL4.A	ENST00000528054.1_1_14-24779777-24780944-+|GN=LTB4R2;ENST00000533293.1_1_14-24779405-24780944-+|GN=LTB4R2;ENST00000543919.1_1_14-24779443-24780944-+|GN=LTB4R2;LT4R2_HUMAN|Q9NPC1;	Target	Fail	Spectral Similarity	0.1922
AL20210812_SR_ERV_VT_EG__IFN_TMT10_Fxn03.10951.10951.4_2	AL20210812_SR_ERV_VT_EG__IFN_TMT10_Fxn03	HAVNLLQAVAAL	2	Prosit	1	10951	-2.07132	0.497619	0.911782	Y.n[229.1629]HAVNLLQAVAAL4.A	ENST00000528054.1_1_14-24779777-24780944-+|GN=LTB4R2;ENST00000533293.1_1_14-24779405-24780944-+|GN=LTB4R2;ENST00000543919.1_1_14-24779443-24780944-+|GN=LTB4R2;LT4R2_HUMAN|Q9NPC1;	Target	Fail	Delta RT	0.770264
AL20210812_SR_ERV_VT_EG__IFN_TMT10_Fxn03.10952.10952.3_1	AL20210812_SR_ERV_VT_EG__IFN_TMT10_Fxn03	SPSGRRVYQV	1	Prosit	1	10952	-0.0201634	0.0134403	0.291077	S.n[229.1629]SPSGRRVYQV3.L	ENST00000399277.5_1_17-15881363-15902908--|GN=ZSWIM7;ENST00000399277.5_1_17-15881363-15902959--|GN=ZSWIM7;ENST00000472495.5_1_17-15881360-15902923--|GN=ZSWIM7;ENST00000476496.5_3_17-15881360-15902847--|GN=ZSWIM7;ENST00000584519.5_1_17-15881363-15902918--|GN=ZSWIM7;ZSWM7_HUMAN|Q19AV6;	Target	Fail	Spectral Similarity	0.7162
AL20210812_SR_ERV_VT_EG__IFN_TMT10_Fxn03.10952.10952.3_1	AL20210812_SR_ERV_VT_EG__IFN_TMT10_Fxn03	SPSGRRVYQV	1	Prosit	1	10952	-0.0201634	0.0134403	0.291077	S.n[229.1629]SPSGRRVYQV3.L	ENST00000399277.5_1_17-15881363-15902908--|GN=ZSWIM7;ENST00000399277.5_1_17-15881363-15902959--|GN=ZSWIM7;ENST00000472495.5_1_17-15881360-15902923--|GN=ZSWIM7;ENST00000476496.5_3_17-15881360-15902847--|GN=ZSWIM7;ENST00000584519.5_1_17-15881363-15902918--|GN=ZSWIM7;ZSWM7_HUMAN|Q19AV6;	Target	Fail	Delta RT	0.019065
AL20210812_SR_ERV_VT_EG__IFN_TMT10_Fxn03.10953.10953.3_1	AL20210812_SR_ERV_VT_EG__IFN_TMT10_Fxn03	SPSAGRKGSQL	1	Prosit	1	10953	0.233674	0.000435894	0.0153155	K.n[229.1629]SPSAGRK[229.1629]GSQL3.S	ALPK3_HUMAN|Q96L96;ENST00000258888.5_1_15-85360008-85411684-+|GN=ALPK3;ENST00000258888.5_1_15-85360077-85411684-+|GN=ALPK3;	Target	Pass	Spectral Similarity	0.8772
AL20210812_SR_ERV_VT_EG__IFN_TMT10_Fxn03.10953.10953.3_1	AL20210812_SR_ERV_VT_EG__IFN_TMT10_Fxn03	SPSAGRKGSQL	1	Prosit	1	10953	0.233674	0.000435894	0.0153155	K.n[229.1629]SPSAGRK[229.1629]GSQL3.S	ALPK3_HUMAN|Q96L96;ENST00000258888.5_1_15-85360008-85411684-+|GN=ALPK3;ENST00000258888.5_1_15-85360077-85411684-+|GN=ALPK3;	Target	Pass	Delta RT	0.00590251
AL20210812_SR_ERV_VT_EG__IFN_TMT10_Fxn03.10955.10955.4_2	AL20210812_SR_ERV_VT_EG__IFN_TMT10_Fxn03	GTMKRGALSR	2	Prosit	1	10955	-0.41795	0.13878	0.875367	D.n[229.1629]GTM[15.9949]K[229.1629]RGALSR4.Q	ENST00000482340.5_1_9-140683277-140697377-+|GN=EHMT1;ENST00000637949.1_1_9-140676795-140697377-+|GN=EHMT1;ENST00000637949.1_1_9-140685347-140697377-+|GN=EHMT1;	Target	Fail	Spectral Similarity	0.7124
AL20210812_SR_ERV_VT_EG__IFN_TMT10_Fxn03.10955.10955.4_2	AL20210812_SR_ERV_VT_EG__IFN_TMT10_Fxn03	GTMKRGALSR	2	Prosit	1	10955	-0.41795	0.13878	0.875367	D.n[229.1629]GTM[15.9949]K[229.1629]RGALSR4.Q	ENST00000482340.5_1_9-140683277-140697377-+|GN=EHMT1;ENST00000637949.1_1_9-140676795-140697377-+|GN=EHMT1;ENST00000637949.1_1_9-140685347-140697377-+|GN=EHMT1;	Target	Fail	Delta RT	0.0688264
AL20210812_SR_ERV_VT_EG__IFN_TMT10_Fxn03.10956.10956.3_1	AL20210812_SR_ERV_VT_EG__IFN_TMT10_Fxn03	VVMRDPNTK	1	Prosit	1	10956	0.418454	4.0735e-05	0.00118646	C.n[229.1629]VVM[15.9949]RDPNTK[229.1629]3.R	ENST00000330752.12_1_12-54674591-54678094-+|GN=HNRNPA1;ENST00000340913.10_1_12-54674561-54678097-+|GN=HNRNPA1;ENST00000340913.10_1_12-54674591-54678094-+|GN=HNRNPA1;ENST00000430583.2_1_1-202880939-202881338-+|GN=HNRNPA1P59;ENST00000441603.1_1_11-5593122-5593311--|GN=HNRNPA1P53;ENST00000452488.1_1_2-41383770-41384067-+|GN=HNRNPA1P57;ENST00000457695.2_1_X-100110922-100111255--|GN=HNRNPA1P26;ENST00000546500.5_1_12-54674504-54678094-+|GN=HNRNPA1;ENST00000546500.5_1_12-54674591-54678094-+|GN=HNRNPA1;ENST00000547276.5_1_12-54674591-54678094-+|GN=HNRNPA1;ENST00000575692.1_1_17-2210089-2210875-+|GN=HNRNPA1P16;RA1L2_HUMAN|Q32P51;ROA1_HUMAN|P09651;ROA1_HUMAN|P09651-2;ROA1_HUMAN|P09651-3;	Target	Pass	Spectral Similarity	0.9505
AL20210812_SR_ERV_VT_EG__IFN_TMT10_Fxn03.10956.10956.3_1	AL20210812_SR_ERV_VT_EG__IFN_TMT10_Fxn03	VVMRDPNTK	1	Prosit	1	10956	0.418454	4.0735e-05	0.00118646	C.n[229.1629]VVM[15.9949]RDPNTK[229.1629]3.R	ENST00000330752.12_1_12-54674591-54678094-+|GN=HNRNPA1;ENST00000340913.10_1_12-54674561-54678097-+|GN=HNRNPA1;ENST00000340913.10_1_12-54674591-54678094-+|GN=HNRNPA1;ENST00000430583.2_1_1-202880939-202881338-+|GN=HNRNPA1P59;ENST00000441603.1_1_11-5593122-5593311--|GN=HNRNPA1P53;ENST00000452488.1_1_2-41383770-41384067-+|GN=HNRNPA1P57;ENST00000457695.2_1_X-100110922-100111255--|GN=HNRNPA1P26;ENST00000546500.5_1_12-54674504-54678094-+|GN=HNRNPA1;ENST00000546500.5_1_12-54674591-54678094-+|GN=HNRNPA1;ENST00000547276.5_1_12-54674591-54678094-+|GN=HNRNPA1;ENST00000575692.1_1_17-2210089-2210875-+|GN=HNRNPA1P16;RA1L2_HUMAN|Q32P51;ROA1_HUMAN|P09651;ROA1_HUMAN|P09651-2;ROA1_HUMAN|P09651-3;	Target	Pass	Delta RT	0.0179063
AL20210812_SR_ERV_VT_EG__IFN_TMT10_Fxn03.10957.10957.3_1	AL20210812_SR_ERV_VT_EG__IFN_TMT10_Fxn03	AAQKGRTQL	1	Prosit	1	10957	0.347061	4.0735e-05	0.0032081	E.n[229.1629]AAQK[229.1629]GRTQL3.C	ENST00000310430.10_1_8-9413449-9634243-+|GN=TNKS;ENST00000371627.4_1_10-93558102-93622753-+|GN=TNKS2;ENST00000371627.4_1_10-93558447-93622753-+|GN=TNKS2;TNKS1_HUMAN|O95271;TNKS2_HUMAN|Q9H2K2;	Target	Pass	Spectral Similarity	0.9534
AL20210812_SR_ERV_VT_EG__IFN_TMT10_Fxn03.10957.10957.3_1	AL20210812_SR_ERV_VT_EG__IFN_TMT10_Fxn03	AAQKGRTQL	1	Prosit	1	10957	0.347061	4.0735e-05	0.0032081	E.n[229.1629]AAQK[229.1629]GRTQL3.C	ENST00000310430.10_1_8-9413449-9634243-+|GN=TNKS;ENST00000371627.4_1_10-93558102-93622753-+|GN=TNKS2;ENST00000371627.4_1_10-93558447-93622753-+|GN=TNKS2;TNKS1_HUMAN|O95271;TNKS2_HUMAN|Q9H2K2;	Target	Pass	Delta RT	0.0130529
AL20210812_SR_ERV_VT_EG__IFN_TMT10_Fxn03.10958.10958.4_1	AL20210812_SR_ERV_VT_EG__IFN_TMT10_Fxn03	DVASRAARLAPRPK	1	Prosit	1	10958	-0.356413	0.113513	0.875367	L.n[229.1629]DVASRAARLAPRPK[229.1629]4.P	ENST00000359611.3_1_6-27860842-27860923--|GN=HIST1H2AM;	Target	Fail	Spectral Similarity	0.5341
AL20210812_SR_ERV_VT_EG__IFN_TMT10_Fxn03.10958.10958.4_1	AL20210812_SR_ERV_VT_EG__IFN_TMT10_Fxn03	DVASRAARLAPRPK	1	Prosit	1	10958	-0.356413	0.113513	0.875367	L.n[229.1629]DVASRAARLAPRPK[229.1629]4.P	ENST00000359611.3_1_6-27860842-27860923--|GN=HIST1H2AM;	Target	Fail	Delta RT	0.05213
AL20210812_SR_ERV_VT_EG__IFN_TMT10_Fxn03.10958.10958.4_2	AL20210812_SR_ERV_VT_EG__IFN_TMT10_Fxn03	TMLWKSKGRR	2	Prosit	1	10958	-0.964017	0.345625	0.875367	A.n[229.1629]TM[15.9949]LWK[229.1629]SK[229.1629]GRR4.R	ENST00000261847.7_1_15-49284443-49338496--|GN=SECISBP2L;ENST00000559471.5_1_15-49284440-49338496--|GN=SECISBP2L;SBP2L_HUMAN|Q93073;SBP2L_HUMAN|Q93073-2;	Target	Fail	Spectral Similarity	0.3515
AL20210812_SR_ERV_VT_EG__IFN_TMT10_Fxn03.10958.10958.4_2	AL20210812_SR_ERV_VT_EG__IFN_TMT10_Fxn03	TMLWKSKGRR	2	Prosit	1	10958	-0.964017	0.345625	0.875367	A.n[229.1629]TM[15.9949]LWK[229.1629]SK[229.1629]GRR4.R	ENST00000261847.7_1_15-49284443-49338496--|GN=SECISBP2L;ENST00000559471.5_1_15-49284440-49338496--|GN=SECISBP2L;SBP2L_HUMAN|Q93073;SBP2L_HUMAN|Q93073-2;	Target	Fail	Delta RT	0.0588437
AL20210812_SR_ERV_VT_EG__IFN_TMT10_Fxn03.10959.10959.3_1	AL20210812_SR_ERV_VT_EG__IFN_TMT10_Fxn03	KWRWCSL	1	Prosit	1	10959	-1.02279	0.361538	0.875367	W.n[229.1629]K[229.1629]WRWC[57.0215]SL3.W	ENST00000301765.9_1_11-60899010-60899583--|GN=VPS37C;	Target	Fail	Spectral Similarity	0.5734
AL20210812_SR_ERV_VT_EG__IFN_TMT10_Fxn03.10959.10959.3_1	AL20210812_SR_ERV_VT_EG__IFN_TMT10_Fxn03	KWRWCSL	1	Prosit	1	10959	-1.02279	0.361538	0.875367	W.n[229.1629]K[229.1629]WRWC[57.0215]SL3.W	ENST00000301765.9_1_11-60899010-60899583--|GN=VPS37C;	Target	Fail	Delta RT	0.36847
AL20210812_SR_ERV_VT_EG__IFN_TMT10_Fxn03.10959.10959.3_2	AL20210812_SR_ERV_VT_EG__IFN_TMT10_Fxn03	KTTEEDLSI	2	Prosit	1	10959	-1.12919	0.388844	0.875367	L.n[229.1629]K[229.1629]TTEEDLSI3.D	ENST00000382099.2_1_9-2622129-2653865-+|GN=VLDLR;ENST00000382099.2_1_9-2622189-2653865-+|GN=VLDLR;ENST00000382100.7_1_9-2621949-2653865-+|GN=VLDLR;ENST00000382100.7_1_9-2622189-2653865-+|GN=VLDLR;VLDLR_HUMAN|P98155;VLDLR_HUMAN|P98155-2;	Target	Fail	Spectral Similarity	0.5476
AL20210812_SR_ERV_VT_EG__IFN_TMT10_Fxn03.10959.10959.3_2	AL20210812_SR_ERV_VT_EG__IFN_TMT10_Fxn03	KTTEEDLSI	2	Prosit	1	10959	-1.12919	0.388844	0.875367	L.n[229.1629]K[229.1629]TTEEDLSI3.D	ENST00000382099.2_1_9-2622129-2653865-+|GN=VLDLR;ENST00000382099.2_1_9-2622189-2653865-+|GN=VLDLR;ENST00000382100.7_1_9-2621949-2653865-+|GN=VLDLR;ENST00000382100.7_1_9-2622189-2653865-+|GN=VLDLR;VLDLR_HUMAN|P98155;VLDLR_HUMAN|P98155-2;	Target	Fail	Delta RT	0.305072
AL20210812_SR_ERV_VT_EG__IFN_TMT10_Fxn03.10960.10960.2_1	AL20210812_SR_ERV_VT_EG__IFN_TMT10_Fxn03	APRSSYVNM	1	Prosit	1	10960	0.554258	4.0735e-05	0.000178419	L.n[229.1629]APRSSYVNM[15.9949]2.Q	BICC1_HUMAN|Q9H694;BICC1_HUMAN|Q9H694-2;ENST00000263103.1_1_10-60553315-60573853-+|GN=BICC1;ENST00000263103.1_1_10-60553318-60573853-+|GN=BICC1;ENST00000373886.7_1_10-60272903-60588648-+|GN=BICC1;	Target	Pass	Spectral Similarity	0.9744
AL20210812_SR_ERV_VT_EG__IFN_TMT10_Fxn03.10960.10960.2_1	AL20210812_SR_ERV_VT_EG__IFN_TMT10_Fxn03	APRSSYVNM	1	Prosit	1	10960	0.554258	4.0735e-05	0.000178419	L.n[229.1629]APRSSYVNM[15.9949]2.Q	BICC1_HUMAN|Q9H694;BICC1_HUMAN|Q9H694-2;ENST00000263103.1_1_10-60553315-60573853-+|GN=BICC1;ENST00000263103.1_1_10-60553318-60573853-+|GN=BICC1;ENST00000373886.7_1_10-60272903-60588648-+|GN=BICC1;	Target	Pass	Delta RT	0.000576676
AL20210812_SR_ERV_VT_EG__IFN_TMT10_Fxn03.10961.10961.3_1	AL20210812_SR_ERV_VT_EG__IFN_TMT10_Fxn03	SPSSPSVRRQL	1	Prosit	1	10961	0.32402	4.0735e-05	0.00441896	G.n[229.1629]SPSSPSVRRQL3.F	ANR17_HUMAN|O75179;ANR17_HUMAN|O75179-2;ANR17_HUMAN|O75179-4;ANR17_HUMAN|O75179-6;ANR17_HUMAN|O75179-7;ENST00000330838.10_1_4-73941950-74124385--|GN=ANKRD17;ENST00000330838.10_1_4-73941950-74124391--|GN=ANKRD17;ENST00000358602.8_1_4-73941950-74124385--|GN=ANKRD17;ENST00000358602.8_1_4-73941950-74124391--|GN=ANKRD17;ENST00000509867.6_1_4-73941950-74088744--|GN=ANKRD17;ENST00000558247.5_1_4-73941950-74043250--|GN=ANKRD17;	Target	Pass	Spectral Similarity	0.9354
AL20210812_SR_ERV_VT_EG__IFN_TMT10_Fxn03.10961.10961.3_1	AL20210812_SR_ERV_VT_EG__IFN_TMT10_Fxn03	SPSSPSVRRQL	1	Prosit	1	10961	0.32402	4.0735e-05	0.00441896	G.n[229.1629]SPSSPSVRRQL3.F	ANR17_HUMAN|O75179;ANR17_HUMAN|O75179-2;ANR17_HUMAN|O75179-4;ANR17_HUMAN|O75179-6;ANR17_HUMAN|O75179-7;ENST00000330838.10_1_4-73941950-74124385--|GN=ANKRD17;ENST00000330838.10_1_4-73941950-74124391--|GN=ANKRD17;ENST00000358602.8_1_4-73941950-74124385--|GN=ANKRD17;ENST00000358602.8_1_4-73941950-74124391--|GN=ANKRD17;ENST00000509867.6_1_4-73941950-74088744--|GN=ANKRD17;ENST00000558247.5_1_4-73941950-74043250--|GN=ANKRD17;	Target	Pass	Delta RT	0.0107071
AL20210812_SR_ERV_VT_EG__IFN_TMT10_Fxn03.10962.10962.4_2	AL20210812_SR_ERV_VT_EG__IFN_TMT10_Fxn03	AGTGSTKLVGIDFP	2	Prosit	1	10962	-1.94906	0.492697	0.911782	I.n[229.1629]AGTGSTK[229.1629]LVGIDFP4.Q	ENST00000227758.6_3_11-102219884-102219968-+|GN=BIRC2;	Target	Fail	Spectral Similarity	0.1868
AL20210812_SR_ERV_VT_EG__IFN_TMT10_Fxn03.10962.10962.4_2	AL20210812_SR_ERV_VT_EG__IFN_TMT10_Fxn03	AGTGSTKLVGIDFP	2	Prosit	1	10962	-1.94906	0.492697	0.911782	I.n[229.1629]AGTGSTK[229.1629]LVGIDFP4.Q	ENST00000227758.6_3_11-102219884-102219968-+|GN=BIRC2;	Target	Fail	Delta RT	0.558517
AL20210812_SR_ERV_VT_EG__IFN_TMT10_Fxn03.10963.10963.3_1	AL20210812_SR_ERV_VT_EG__IFN_TMT10_Fxn03	TVEEGKSI	1	Prosit	1	10963	-0.780719	0.28338	0.875367	L.n[229.1629]TVEEGK[229.1629]SI3.T	ENST00000304053.10_1_9-87285618-87486729-+|GN=NTRK2;ENST00000304053.10_1_9-87285663-87486729-+|GN=NTRK2;ENST00000376208.5_1_9-87285618-87486729-+|GN=NTRK2;ENST00000376208.5_1_9-87285663-87486729-+|GN=NTRK2;ENST00000376213.5_1_9-87285618-87636349-+|GN=NTRK2;ENST00000376213.5_1_9-87285663-87636349-+|GN=NTRK2;ENST00000376214.5_1_9-87285618-87636349-+|GN=NTRK2;ENST00000376214.5_1_9-87285663-87636349-+|GN=NTRK2;ENST00000395882.5_1_9-87285618-87425491-+|GN=NTRK2;ENST00000395882.5_1_9-87285663-87425491-+|GN=NTRK2;NTRK2_HUMAN|Q16620;NTRK2_HUMAN|Q16620-2;NTRK2_HUMAN|Q16620-3;NTRK2_HUMAN|Q16620-4;NTRK2_HUMAN|Q16620-5;NTRK2_HUMAN|Q16620-6;NTRK2_HUMAN|Q16620-7;	Target	Fail	Spectral Similarity	0.4785
AL20210812_SR_ERV_VT_EG__IFN_TMT10_Fxn03.10963.10963.3_1	AL20210812_SR_ERV_VT_EG__IFN_TMT10_Fxn03	TVEEGKSI	1	Prosit	1	10963	-0.780719	0.28338	0.875367	L.n[229.1629]TVEEGK[229.1629]SI3.T	ENST00000304053.10_1_9-87285618-87486729-+|GN=NTRK2;ENST00000304053.10_1_9-87285663-87486729-+|GN=NTRK2;ENST00000376208.5_1_9-87285618-87486729-+|GN=NTRK2;ENST00000376208.5_1_9-87285663-87486729-+|GN=NTRK2;ENST00000376213.5_1_9-87285618-87636349-+|GN=NTRK2;ENST00000376213.5_1_9-87285663-87636349-+|GN=NTRK2;ENST00000376214.5_1_9-87285618-87636349-+|GN=NTRK2;ENST00000376214.5_1_9-87285663-87636349-+|GN=NTRK2;ENST00000395882.5_1_9-87285618-87425491-+|GN=NTRK2;ENST00000395882.5_1_9-87285663-87425491-+|GN=NTRK2;NTRK2_HUMAN|Q16620;NTRK2_HUMAN|Q16620-2;NTRK2_HUMAN|Q16620-3;NTRK2_HUMAN|Q16620-4;NTRK2_HUMAN|Q16620-5;NTRK2_HUMAN|Q16620-6;NTRK2_HUMAN|Q16620-7;	Target	Fail	Delta RT	0.179942
AL20210812_SR_ERV_VT_EG__IFN_TMT10_Fxn03.10963.10963.3_2	AL20210812_SR_ERV_VT_EG__IFN_TMT10_Fxn03	TNFIGLNISI	2	Prosit	1	10963	-2.23914	0.502361	0.911782	W.n[229.1629]TNFIGLNISI3.A	ENST00000235345.5_1_1-67470025-67519696--|GN=SLC35D1;ENST00000235345.5_1_1-67470025-67519765--|GN=SLC35D1;S35D1_HUMAN|Q9NTN3;	Target	Fail	Spectral Similarity	0.2364
AL20210812_SR_ERV_VT_EG__IFN_TMT10_Fxn03.10963.10963.3_2	AL20210812_SR_ERV_VT_EG__IFN_TMT10_Fxn03	TNFIGLNISI	2	Prosit	1	10963	-2.23914	0.502361	0.911782	W.n[229.1629]TNFIGLNISI3.A	ENST00000235345.5_1_1-67470025-67519696--|GN=SLC35D1;ENST00000235345.5_1_1-67470025-67519765--|GN=SLC35D1;S35D1_HUMAN|Q9NTN3;	Target	Fail	Delta RT	0.821635
AL20210812_SR_ERV_VT_EG__IFN_TMT10_Fxn03.10967.10967.4_1	AL20210812_SR_ERV_VT_EG__IFN_TMT10_Fxn03	APRHPVSQARPF.-	1	Prosit	1	10967	0.595329	4.0735e-05	0.000100592	S.n[229.1629]APRHPVSQARPF4.-	ENST00000588880.5_1_17-75137105-75137180-+|GN=SEC14L1;	Target	Pass	Spectral Similarity	0.9424
AL20210812_SR_ERV_VT_EG__IFN_TMT10_Fxn03.10967.10967.4_1	AL20210812_SR_ERV_VT_EG__IFN_TMT10_Fxn03	APRHPVSQARPF.-	1	Prosit	1	10967	0.595329	4.0735e-05	0.000100592	S.n[229.1629]APRHPVSQARPF4.-	ENST00000588880.5_1_17-75137105-75137180-+|GN=SEC14L1;	Target	Pass	Delta RT	0.00217855
AL20210812_SR_ERV_VT_EG__IFN_TMT10_Fxn03.10967.10967.4_2	AL20210812_SR_ERV_VT_EG__IFN_TMT10_Fxn03	PARVPHSPQRFA	2	Prosit	1	10967	-0.528904	0.184889	0.875367	L.n[229.1629]PARVPHSPQRFA4.N	3HAO_HUMAN|P46952;3HAO_HUMAN|P46952-2;ENST00000294973.10_1_2-42994576-43019676--|GN=HAAO;ENST00000402268.1_1_2-43010452-43019676--|GN=HAAO;ENST00000402698.6_1_2-42997631-43019676--|GN=HAAO;	Target	Fail	Spectral Similarity	0.5493
