## SupplementaryTable1 for "Real-time artificial intelligence prediction of peptide characteristics and MSFragger search improves multiplexed quantification of non-canonical HLA presented peptides in clear cell renal cell carcinoma" (part 217 of 430)

### Sheet: PanelE.PrositSaludComparison (continued)
PSMId	RawFile	Peptide	rank	Algorithm	Decoy	Scan Number	score	q.value	posterior_error_prob	peptide	proteinIds	PSMType	Pass	Metric	Value
AL20210812_SR_ERV_VT_EG__IFN_TMT10_Fxn03.10967.10967.4_2	AL20210812_SR_ERV_VT_EG__IFN_TMT10_Fxn03	PARVPHSPQRFA	2	Prosit	1	10967	-0.528904	0.184889	0.875367	L.n[229.1629]PARVPHSPQRFA4.N	3HAO_HUMAN|P46952;3HAO_HUMAN|P46952-2;ENST00000294973.10_1_2-42994576-43019676--|GN=HAAO;ENST00000402268.1_1_2-43010452-43019676--|GN=HAAO;ENST00000402698.6_1_2-42997631-43019676--|GN=HAAO;	Target	Fail	Delta RT	0.0301479
AL20210812_SR_ERV_VT_EG__IFN_TMT10_Fxn03.10968.10968.4_1	AL20210812_SR_ERV_VT_EG__IFN_TMT10_Fxn03	LLTDQLPLAHHLL	1	Prosit	1	10968	-1.69181	0.47416	0.910693	C.n[229.1629]LLTDQLPLAHHLL4.V	ENST00000578759.1_1_17-60214444-60217453--|GN=POLRMTP1;ENST00000588649.6_1_19-617276-633512--|GN=POLRMT;ENST00000588649.6_1_19-617276-633557--|GN=POLRMT;RPOM_HUMAN|O00411;	Target	Fail	Spectral Similarity	0.1803
AL20210812_SR_ERV_VT_EG__IFN_TMT10_Fxn03.10968.10968.4_1	AL20210812_SR_ERV_VT_EG__IFN_TMT10_Fxn03	LLTDQLPLAHHLL	1	Prosit	1	10968	-1.69181	0.47416	0.910693	C.n[229.1629]LLTDQLPLAHHLL4.V	ENST00000578759.1_1_17-60214444-60217453--|GN=POLRMTP1;ENST00000588649.6_1_19-617276-633512--|GN=POLRMT;ENST00000588649.6_1_19-617276-633557--|GN=POLRMT;RPOM_HUMAN|O00411;	Target	Fail	Delta RT	0.633849
AL20210812_SR_ERV_VT_EG__IFN_TMT10_Fxn03.10968.10968.4_2	AL20210812_SR_ERV_VT_EG__IFN_TMT10_Fxn03	LPGSPKVLDSEL	2	Prosit	1	10968	-1.22551	0.407998	0.876451	P.n[229.1629]LPGSPK[229.1629]VLDSEL4.E	ENST00000345721.6_1_5-102201899-102284089-+|GN=PAM;	Target	Fail	Spectral Similarity	0.4956
AL20210812_SR_ERV_VT_EG__IFN_TMT10_Fxn03.10968.10968.4_2	AL20210812_SR_ERV_VT_EG__IFN_TMT10_Fxn03	LPGSPKVLDSEL	2	Prosit	1	10968	-1.22551	0.407998	0.876451	P.n[229.1629]LPGSPK[229.1629]VLDSEL4.E	ENST00000345721.6_1_5-102201899-102284089-+|GN=PAM;	Target	Fail	Delta RT	0.510192
AL20210812_SR_ERV_VT_EG__IFN_TMT10_Fxn03.10969.10969.4_1	AL20210812_SR_ERV_VT_EG__IFN_TMT10_Fxn03	RVAPRSGLAAK	1	Prosit	1	10969	0.637456	4.0735e-05	5.58845e-05	G.n[229.1629]RVAPRSGLAAK[229.1629]4.H	DUT_HUMAN|P33316;DUT_HUMAN|P33316-2;ENST00000331200.7_1_15-48623676-48634272-+|GN=DUT;ENST00000331200.7_1_15-48623712-48634272-+|GN=DUT;ENST00000455976.6_1_15-48624307-48634272-+|GN=DUT;ENST00000455976.6_1_15-48624448-48634272-+|GN=DUT;ENST00000558813.5_1_15-48623603-48634272-+|GN=DUT;ENST00000558978.5_1_15-48623676-48633706-+|GN=DUT;ENST00000558978.5_1_15-48623712-48633706-+|GN=DUT;ENST00000559416.5_2_15-48623363-48634272-+|GN=DUT;ENST00000559540.5_1_15-48624448-48633622-+|GN=DUT;ENST00000559935.5_1_15-48623363-48633678-+|GN=DUT;	Target	Pass	Spectral Similarity	0.9685
AL20210812_SR_ERV_VT_EG__IFN_TMT10_Fxn03.10969.10969.4_1	AL20210812_SR_ERV_VT_EG__IFN_TMT10_Fxn03	RVAPRSGLAAK	1	Prosit	1	10969	0.637456	4.0735e-05	5.58845e-05	G.n[229.1629]RVAPRSGLAAK[229.1629]4.H	DUT_HUMAN|P33316;DUT_HUMAN|P33316-2;ENST00000331200.7_1_15-48623676-48634272-+|GN=DUT;ENST00000331200.7_1_15-48623712-48634272-+|GN=DUT;ENST00000455976.6_1_15-48624307-48634272-+|GN=DUT;ENST00000455976.6_1_15-48624448-48634272-+|GN=DUT;ENST00000558813.5_1_15-48623603-48634272-+|GN=DUT;ENST00000558978.5_1_15-48623676-48633706-+|GN=DUT;ENST00000558978.5_1_15-48623712-48633706-+|GN=DUT;ENST00000559416.5_2_15-48623363-48634272-+|GN=DUT;ENST00000559540.5_1_15-48624448-48633622-+|GN=DUT;ENST00000559935.5_1_15-48623363-48633678-+|GN=DUT;	Target	Pass	Delta RT	0.00980892
AL20210812_SR_ERV_VT_EG__IFN_TMT10_Fxn03.10969.10969.4_2	AL20210812_SR_ERV_VT_EG__IFN_TMT10_Fxn03	RVTPGRLAQK	2	Prosit	1	10969	-0.647768	0.233911	0.875367	N.n[229.1629]RVTPGRLAQK[229.1629]4.K	ENST00000608315.5_2_13-33853625-33855228-+|GN=STARD13-AS;	Target	Fail	Spectral Similarity	0.5241
AL20210812_SR_ERV_VT_EG__IFN_TMT10_Fxn03.10969.10969.4_2	AL20210812_SR_ERV_VT_EG__IFN_TMT10_Fxn03	RVTPGRLAQK	2	Prosit	1	10969	-0.647768	0.233911	0.875367	N.n[229.1629]RVTPGRLAQK[229.1629]4.K	ENST00000608315.5_2_13-33853625-33855228-+|GN=STARD13-AS;	Target	Fail	Delta RT	0.0272134
AL20210812_SR_ERV_VT_EG__IFN_TMT10_Fxn03.10970.10970.4_2	AL20210812_SR_ERV_VT_EG__IFN_TMT10_Fxn03	RAAIELPSLEVL	2	Prosit	1	10970	-1.40758	0.440369	0.883642	D.n[229.1629]RAAIELPSLEVL4.S	E2AK1_HUMAN|Q9BQI3;E2AK1_HUMAN|Q9BQI3-2;ENST00000199389.10_1_7-6064303-6098768--|GN=EIF2AK1;ENST00000199389.10_1_7-6064303-6098783--|GN=EIF2AK1;ENST00000199389.10_1_7-6064306-6098714--|GN=EIF2AK1;	Target	Fail	Spectral Similarity	0.5318
AL20210812_SR_ERV_VT_EG__IFN_TMT10_Fxn03.10970.10970.4_2	AL20210812_SR_ERV_VT_EG__IFN_TMT10_Fxn03	RAAIELPSLEVL	2	Prosit	1	10970	-1.40758	0.440369	0.883642	D.n[229.1629]RAAIELPSLEVL4.S	E2AK1_HUMAN|Q9BQI3;E2AK1_HUMAN|Q9BQI3-2;ENST00000199389.10_1_7-6064303-6098768--|GN=EIF2AK1;ENST00000199389.10_1_7-6064303-6098783--|GN=EIF2AK1;ENST00000199389.10_1_7-6064306-6098714--|GN=EIF2AK1;	Target	Fail	Delta RT	0.698783
AL20210812_SR_ERV_VT_EG__IFN_TMT10_Fxn03.10971.10971.3_1	AL20210812_SR_ERV_VT_EG__IFN_TMT10_Fxn03	AGRLAQWLLR	1	Prosit	1	10971	-1.18514	0.400867	0.875367	A.n[229.1629]AGRLAQWLLR3.A	ENST00000259339.6_1_9-132565440-132571859-+|GN=TOR1B;ENST00000486372.1_1_9-132565440-132566668-+|GN=TOR1B;	Target	Fail	Spectral Similarity	0.4487
AL20210812_SR_ERV_VT_EG__IFN_TMT10_Fxn03.10971.10971.3_1	AL20210812_SR_ERV_VT_EG__IFN_TMT10_Fxn03	AGRLAQWLLR	1	Prosit	1	10971	-1.18514	0.400867	0.875367	A.n[229.1629]AGRLAQWLLR3.A	ENST00000259339.6_1_9-132565440-132571859-+|GN=TOR1B;ENST00000486372.1_1_9-132565440-132566668-+|GN=TOR1B;	Target	Fail	Delta RT	0.475158
AL20210812_SR_ERV_VT_EG__IFN_TMT10_Fxn03.10972.10972.4_2	AL20210812_SR_ERV_VT_EG__IFN_TMT10_Fxn03	ARPTPLPLPPL	2	Prosit	1	10972	-1.50548	0.452878	0.886848	T.n[229.1629]ARPTPLPLPPL4.Q	ENST00000481659.1_1_10-28101443-28125080--|GN=ARMC4;	Target	Fail	Spectral Similarity	0.4545
AL20210812_SR_ERV_VT_EG__IFN_TMT10_Fxn03.10972.10972.4_2	AL20210812_SR_ERV_VT_EG__IFN_TMT10_Fxn03	ARPTPLPLPPL	2	Prosit	1	10972	-1.50548	0.452878	0.886848	T.n[229.1629]ARPTPLPLPPL4.Q	ENST00000481659.1_1_10-28101443-28125080--|GN=ARMC4;	Target	Fail	Delta RT	0.612797
AL20210812_SR_ERV_VT_EG__IFN_TMT10_Fxn03.10973.10973.4_1	AL20210812_SR_ERV_VT_EG__IFN_TMT10_Fxn03	IVDEKVRRR	1	Prosit	1	10973	0.258116	9.64999e-05	0.0109762	E.n[229.1629]IVDEK[229.1629]VRRR4.E	ENST00000336314.8_2_5-154092461-154193653-+|GN=LARP1;ENST00000336314.8_2_5-154092485-154193653-+|GN=LARP1;LARP1_HUMAN|Q6PKG0;LARP1_HUMAN|Q6PKG0-3;	Target	Pass	Spectral Similarity	0.8863
AL20210812_SR_ERV_VT_EG__IFN_TMT10_Fxn03.10973.10973.4_1	AL20210812_SR_ERV_VT_EG__IFN_TMT10_Fxn03	IVDEKVRRR	1	Prosit	1	10973	0.258116	9.64999e-05	0.0109762	E.n[229.1629]IVDEK[229.1629]VRRR4.E	ENST00000336314.8_2_5-154092461-154193653-+|GN=LARP1;ENST00000336314.8_2_5-154092485-154193653-+|GN=LARP1;LARP1_HUMAN|Q6PKG0;LARP1_HUMAN|Q6PKG0-3;	Target	Pass	Delta RT	0.00684952
AL20210812_SR_ERV_VT_EG__IFN_TMT10_Fxn03.10973.10973.4_2	AL20210812_SR_ERV_VT_EG__IFN_TMT10_Fxn03	IVDGVVQSIKL	2	Prosit	1	10973	-1.73219	0.477417	0.911782	V.n[229.1629]IVDGVVQSIK[229.1629]L4.I	ENST00000299518.6_1_15-78441697-78461344-+|GN=IDH3A;ENST00000299518.6_1_15-78441745-78461344-+|GN=IDH3A;ENST00000558509.5_1_15-78453927-78455839-+|GN=IDH3A;ENST00000558554.5_1_15-78441745-78461344-+|GN=IDH3A;ENST00000558602.5_1_15-78449787-78458561-+|GN=IDH3A;ENST00000559889.5_1_15-78454093-78461344-+|GN=IDH3A;IDH3A_HUMAN|P50213;IDH3A_HUMAN|P50213-2;	Target	Fail	Spectral Similarity	0.3838
AL20210812_SR_ERV_VT_EG__IFN_TMT10_Fxn03.10973.10973.4_2	AL20210812_SR_ERV_VT_EG__IFN_TMT10_Fxn03	IVDGVVQSIKL	2	Prosit	1	10973	-1.73219	0.477417	0.911782	V.n[229.1629]IVDGVVQSIK[229.1629]L4.I	ENST00000299518.6_1_15-78441697-78461344-+|GN=IDH3A;ENST00000299518.6_1_15-78441745-78461344-+|GN=IDH3A;ENST00000558509.5_1_15-78453927-78455839-+|GN=IDH3A;ENST00000558554.5_1_15-78441745-78461344-+|GN=IDH3A;ENST00000558602.5_1_15-78449787-78458561-+|GN=IDH3A;ENST00000559889.5_1_15-78454093-78461344-+|GN=IDH3A;IDH3A_HUMAN|P50213;IDH3A_HUMAN|P50213-2;	Target	Fail	Delta RT	0.69389
AL20210812_SR_ERV_VT_EG__IFN_TMT10_Fxn03.10975.10975.3_1	AL20210812_SR_ERV_VT_EG__IFN_TMT10_Fxn03	KPRSQRYESL	1	Prosit	1	10975	0.329161	4.0735e-05	0.00411447	K.n[229.1629]K[229.1629]PRSQRYESL3.K	ENST00000294189.10_2_3-52027767-52029477--|GN=RPL29;ENST00000466397.5_2_3-52027767-52029762--|GN=RPL29;ENST00000479017.5_2_3-52027767-52029827--|GN=RPL29;ENST00000480306.5_1_3-52028864-52029477--|GN=RPL29;ENST00000481629.1_2_3-52028979-52029477--|GN=RPL29;ENST00000486565.1_1_3-52028979-52029216--|GN=RPL29;ENST00000495383.5_2_3-52027767-52029762--|GN=RPL29;RL29_HUMAN|P47914;	Target	Pass	Spectral Similarity	0.8901
AL20210812_SR_ERV_VT_EG__IFN_TMT10_Fxn03.10975.10975.3_1	AL20210812_SR_ERV_VT_EG__IFN_TMT10_Fxn03	KPRSQRYESL	1	Prosit	1	10975	0.329161	4.0735e-05	0.00411447	K.n[229.1629]K[229.1629]PRSQRYESL3.K	ENST00000294189.10_2_3-52027767-52029477--|GN=RPL29;ENST00000466397.5_2_3-52027767-52029762--|GN=RPL29;ENST00000479017.5_2_3-52027767-52029827--|GN=RPL29;ENST00000480306.5_1_3-52028864-52029477--|GN=RPL29;ENST00000481629.1_2_3-52028979-52029477--|GN=RPL29;ENST00000486565.1_1_3-52028979-52029216--|GN=RPL29;ENST00000495383.5_2_3-52027767-52029762--|GN=RPL29;RL29_HUMAN|P47914;	Target	Pass	Delta RT	0.0371179
AL20210812_SR_ERV_VT_EG__IFN_TMT10_Fxn03.10977.10977.4_1	AL20210812_SR_ERV_VT_EG__IFN_TMT10_Fxn03	GTMKRGALSR	1	Prosit	1	10977	-0.137878	0.0384453	0.609351	D.n[229.1629]GTM[15.9949]K[229.1629]RGALSR4.Q	ENST00000482340.5_1_9-140683277-140697377-+|GN=EHMT1;ENST00000637949.1_1_9-140676795-140697377-+|GN=EHMT1;ENST00000637949.1_1_9-140685347-140697377-+|GN=EHMT1;	Target	Fail	Spectral Similarity	0.7118
AL20210812_SR_ERV_VT_EG__IFN_TMT10_Fxn03.10977.10977.4_1	AL20210812_SR_ERV_VT_EG__IFN_TMT10_Fxn03	GTMKRGALSR	1	Prosit	1	10977	-0.137878	0.0384453	0.609351	D.n[229.1629]GTM[15.9949]K[229.1629]RGALSR4.Q	ENST00000482340.5_1_9-140683277-140697377-+|GN=EHMT1;ENST00000637949.1_1_9-140676795-140697377-+|GN=EHMT1;ENST00000637949.1_1_9-140685347-140697377-+|GN=EHMT1;	Target	Fail	Delta RT	0.069276
AL20210812_SR_ERV_VT_EG__IFN_TMT10_Fxn03.10978.10978.3_1	AL20210812_SR_ERV_VT_EG__IFN_TMT10_Fxn03	VVMRDPNTK	1	Prosit	1	10978	0.444305	4.0735e-05	0.000827302	C.n[229.1629]VVM[15.9949]RDPNTK[229.1629]3.R	ENST00000330752.12_1_12-54674591-54678094-+|GN=HNRNPA1;ENST00000340913.10_1_12-54674561-54678097-+|GN=HNRNPA1;ENST00000340913.10_1_12-54674591-54678094-+|GN=HNRNPA1;ENST00000430583.2_1_1-202880939-202881338-+|GN=HNRNPA1P59;ENST00000441603.1_1_11-5593122-5593311--|GN=HNRNPA1P53;ENST00000452488.1_1_2-41383770-41384067-+|GN=HNRNPA1P57;ENST00000457695.2_1_X-100110922-100111255--|GN=HNRNPA1P26;ENST00000546500.5_1_12-54674504-54678094-+|GN=HNRNPA1;ENST00000546500.5_1_12-54674591-54678094-+|GN=HNRNPA1;ENST00000547276.5_1_12-54674591-54678094-+|GN=HNRNPA1;ENST00000575692.1_1_17-2210089-2210875-+|GN=HNRNPA1P16;RA1L2_HUMAN|Q32P51;ROA1_HUMAN|P09651;ROA1_HUMAN|P09651-2;ROA1_HUMAN|P09651-3;	Target	Pass	Spectral Similarity	0.9476
AL20210812_SR_ERV_VT_EG__IFN_TMT10_Fxn03.10978.10978.3_1	AL20210812_SR_ERV_VT_EG__IFN_TMT10_Fxn03	VVMRDPNTK	1	Prosit	1	10978	0.444305	4.0735e-05	0.000827302	C.n[229.1629]VVM[15.9949]RDPNTK[229.1629]3.R	ENST00000330752.12_1_12-54674591-54678094-+|GN=HNRNPA1;ENST00000340913.10_1_12-54674561-54678097-+|GN=HNRNPA1;ENST00000340913.10_1_12-54674591-54678094-+|GN=HNRNPA1;ENST00000430583.2_1_1-202880939-202881338-+|GN=HNRNPA1P59;ENST00000441603.1_1_11-5593122-5593311--|GN=HNRNPA1P53;ENST00000452488.1_1_2-41383770-41384067-+|GN=HNRNPA1P57;ENST00000457695.2_1_X-100110922-100111255--|GN=HNRNPA1P26;ENST00000546500.5_1_12-54674504-54678094-+|GN=HNRNPA1;ENST00000546500.5_1_12-54674591-54678094-+|GN=HNRNPA1;ENST00000547276.5_1_12-54674591-54678094-+|GN=HNRNPA1;ENST00000575692.1_1_17-2210089-2210875-+|GN=HNRNPA1P16;RA1L2_HUMAN|Q32P51;ROA1_HUMAN|P09651;ROA1_HUMAN|P09651-2;ROA1_HUMAN|P09651-3;	Target	Pass	Delta RT	0.0183559
AL20210812_SR_ERV_VT_EG__IFN_TMT10_Fxn03.10979.10979.3_2	AL20210812_SR_ERV_VT_EG__IFN_TMT10_Fxn03	AQELPQQLT	2	Prosit	1	10979	-1.60532	0.464806	0.900741	L.n[229.1629]AQELPQQLT3.S	C1RL_HUMAN|Q9NZP8;ENST00000266542.8_1_12-7248986-7261776--|GN=C1RL;ENST00000544702.5_1_12-7249555-7261776--|GN=C1RL;ENST00000545337.1_1_12-7254422-7261776--|GN=C1RL;	Target	Fail	Spectral Similarity	0.1327
AL20210812_SR_ERV_VT_EG__IFN_TMT10_Fxn03.10979.10979.3_2	AL20210812_SR_ERV_VT_EG__IFN_TMT10_Fxn03	AQELPQQLT	2	Prosit	1	10979	-1.60532	0.464806	0.900741	L.n[229.1629]AQELPQQLT3.S	C1RL_HUMAN|Q9NZP8;ENST00000266542.8_1_12-7248986-7261776--|GN=C1RL;ENST00000544702.5_1_12-7249555-7261776--|GN=C1RL;ENST00000545337.1_1_12-7254422-7261776--|GN=C1RL;	Target	Fail	Delta RT	0.305377
AL20210812_SR_ERV_VT_EG__IFN_TMT10_Fxn03.10980.10980.4_2	AL20210812_SR_ERV_VT_EG__IFN_TMT10_Fxn03	SVIALWVSGHR	2	Prosit	1	10980	-1.55722	0.45945	0.893326	S.n[229.1629]SVIALWVSGHR4.P	ENST00000374825.8_1_6-32936454-32936616-+|GN=BRD2;	Target	Fail	Spectral Similarity	0.3509
AL20210812_SR_ERV_VT_EG__IFN_TMT10_Fxn03.10980.10980.4_2	AL20210812_SR_ERV_VT_EG__IFN_TMT10_Fxn03	SVIALWVSGHR	2	Prosit	1	10980	-1.55722	0.45945	0.893326	S.n[229.1629]SVIALWVSGHR4.P	ENST00000374825.8_1_6-32936454-32936616-+|GN=BRD2;	Target	Fail	Delta RT	0.476544
AL20210812_SR_ERV_VT_EG__IFN_TMT10_Fxn03.10981.10981.4_1	AL20210812_SR_ERV_VT_EG__IFN_TMT10_Fxn03	FSTVRKEMAL	1	Prosit	1	10981	-1.13276	0.389407	0.875367	F.n[229.1629]FSTVRK[229.1629]EMAL4.L	ENST00000319380.11_2_17-74387023-74449223--|GN=UBE2O;ENST00000586409.5_1_17-74391712-74392192--|GN=UBE2O;ENST00000587127.1_2_17-74387026-74395678--|GN=UBE2O;UBE2O_HUMAN|Q9C0C9;	Target	Fail	Spectral Similarity	0.2894
AL20210812_SR_ERV_VT_EG__IFN_TMT10_Fxn03.10981.10981.4_1	AL20210812_SR_ERV_VT_EG__IFN_TMT10_Fxn03	FSTVRKEMAL	1	Prosit	1	10981	-1.13276	0.389407	0.875367	F.n[229.1629]FSTVRK[229.1629]EMAL4.L	ENST00000319380.11_2_17-74387023-74449223--|GN=UBE2O;ENST00000586409.5_1_17-74391712-74392192--|GN=UBE2O;ENST00000587127.1_2_17-74387026-74395678--|GN=UBE2O;UBE2O_HUMAN|Q9C0C9;	Target	Fail	Delta RT	0.360645
AL20210812_SR_ERV_VT_EG__IFN_TMT10_Fxn03.10981.10981.4_2	AL20210812_SR_ERV_VT_EG__IFN_TMT10_Fxn03	ALYRSILDAYII	2	Prosit	1	10981	-2.09928	0.498692	0.911782	L.n[229.1629]ALYRSILDAYII4.E	ENST00000368216.8_2_1-156698836-156706542-+|GN=RRNAD1;ENST00000368216.8_2_1-156698896-156706542-+|GN=RRNAD1;ENST00000368218.8_2_1-156698836-156706433-+|GN=RRNAD1;ENST00000368218.8_2_1-156698896-156706433-+|GN=RRNAD1;ENST00000524343.1_1_1-156698836-156702243-+|GN=RRNAD1;ENST00000524343.1_1_1-156698896-156702243-+|GN=RRNAD1;MT25B_HUMAN|Q96FB5;MT25B_HUMAN|Q96FB5-2;	Target	Fail	Spectral Similarity	0.1832
AL20210812_SR_ERV_VT_EG__IFN_TMT10_Fxn03.10981.10981.4_2	AL20210812_SR_ERV_VT_EG__IFN_TMT10_Fxn03	ALYRSILDAYII	2	Prosit	1	10981	-2.09928	0.498692	0.911782	L.n[229.1629]ALYRSILDAYII4.E	ENST00000368216.8_2_1-156698836-156706542-+|GN=RRNAD1;ENST00000368216.8_2_1-156698896-156706542-+|GN=RRNAD1;ENST00000368218.8_2_1-156698836-156706433-+|GN=RRNAD1;ENST00000368218.8_2_1-156698896-156706433-+|GN=RRNAD1;ENST00000524343.1_1_1-156698836-156702243-+|GN=RRNAD1;ENST00000524343.1_1_1-156698896-156702243-+|GN=RRNAD1;MT25B_HUMAN|Q96FB5;MT25B_HUMAN|Q96FB5-2;	Target	Fail	Delta RT	0.784769
AL20210812_SR_ERV_VT_EG__IFN_TMT10_Fxn03.10982.10982.3_2	AL20210812_SR_ERV_VT_EG__IFN_TMT10_Fxn03	RAAARPGPL	2	Prosit	1	10982	-0.277085	0.0840429	0.861312	L.n[229.1629]RAAARPGPL3.N	ENST00000299314.11_1_12-102140944-102224561--|GN=GNPTAB;ENST00000392919.4_1_12-102190030-102224561--|GN=GNPTAB;ENST00000549940.5_1_12-102161752-102224561--|GN=GNPTAB;	Target	Fail	Spectral Similarity	0.6958
AL20210812_SR_ERV_VT_EG__IFN_TMT10_Fxn03.10982.10982.3_2	AL20210812_SR_ERV_VT_EG__IFN_TMT10_Fxn03	RAAARPGPL	2	Prosit	1	10982	-0.277085	0.0840429	0.861312	L.n[229.1629]RAAARPGPL3.N	ENST00000299314.11_1_12-102140944-102224561--|GN=GNPTAB;ENST00000392919.4_1_12-102190030-102224561--|GN=GNPTAB;ENST00000549940.5_1_12-102161752-102224561--|GN=GNPTAB;	Target	Fail	Delta RT	0.00487839
AL20210812_SR_ERV_VT_EG__IFN_TMT10_Fxn03.10983.10983.3_1	AL20210812_SR_ERV_VT_EG__IFN_TMT10_Fxn03	SERGSTVTRR	1	Prosit	1	10983	-0.506982	0.175304	0.875367	G.n[229.1629]SERGSTVTRR3.E	BRD9_HUMAN|Q9H8M2-6;ENST00000467963.5_3_5-889215-891867--|GN=BRD9;ENST00000483173.5_3_5-864585-891867--|GN=BRD9;ENST00000483173.5_3_5-864585-891903--|GN=BRD9;ENST00000490814.6_1_5-889854-891867--|GN=BRD9;	Target	Fail	Spectral Similarity	0.5325
AL20210812_SR_ERV_VT_EG__IFN_TMT10_Fxn03.10983.10983.3_1	AL20210812_SR_ERV_VT_EG__IFN_TMT10_Fxn03	SERGSTVTRR	1	Prosit	1	10983	-0.506982	0.175304	0.875367	G.n[229.1629]SERGSTVTRR3.E	BRD9_HUMAN|Q9H8M2-6;ENST00000467963.5_3_5-889215-891867--|GN=BRD9;ENST00000483173.5_3_5-864585-891867--|GN=BRD9;ENST00000483173.5_3_5-864585-891903--|GN=BRD9;ENST00000490814.6_1_5-889854-891867--|GN=BRD9;	Target	Fail	Delta RT	0.103457
AL20210812_SR_ERV_VT_EG__IFN_TMT10_Fxn03.10984.10984.3_1	AL20210812_SR_ERV_VT_EG__IFN_TMT10_Fxn03	RAGIPSCVR	1	Prosit	1	10984	-0.752129	0.272592	0.875367	T.n[229.1629]RAGIPSC[57.0215]VR3.P	ENST00000552544.5_1_12-52464018-52464234-+|GN=ATG101;	Target	Fail	Spectral Similarity	0.3657
AL20210812_SR_ERV_VT_EG__IFN_TMT10_Fxn03.10984.10984.3_1	AL20210812_SR_ERV_VT_EG__IFN_TMT10_Fxn03	RAGIPSCVR	1	Prosit	1	10984	-0.752129	0.272592	0.875367	T.n[229.1629]RAGIPSC[57.0215]VR3.P	ENST00000552544.5_1_12-52464018-52464234-+|GN=ATG101;	Target	Fail	Delta RT	0.0142095
AL20210812_SR_ERV_VT_EG__IFN_TMT10_Fxn03.10986.10986.3_1	AL20210812_SR_ERV_VT_EG__IFN_TMT10_Fxn03	APRHPVSQARPF.-	1	Prosit	1	10986	0.377202	4.0735e-05	0.00210863	S.n[229.1629]APRHPVSQARPF3.-	ENST00000588880.5_1_17-75137105-75137180-+|GN=SEC14L1;	Target	Pass	Spectral Similarity	0.8567
AL20210812_SR_ERV_VT_EG__IFN_TMT10_Fxn03.10986.10986.3_1	AL20210812_SR_ERV_VT_EG__IFN_TMT10_Fxn03	APRHPVSQARPF.-	1	Prosit	1	10986	0.377202	4.0735e-05	0.00210863	S.n[229.1629]APRHPVSQARPF3.-	ENST00000588880.5_1_17-75137105-75137180-+|GN=SEC14L1;	Target	Pass	Delta RT	0.00255431
AL20210812_SR_ERV_VT_EG__IFN_TMT10_Fxn03.10986.10986.3_2	AL20210812_SR_ERV_VT_EG__IFN_TMT10_Fxn03	ALGSVAASVSLSGFP	2	Prosit	1	10986	-2.3744	0.504957	0.911782	A.n[229.1629]ALGSVAASVSLSGFP3.A	ENST00000240185.7_1_1-11072713-11072794-+|GN=TARDBP;	Target	Fail	Spectral Similarity	0.1312
AL20210812_SR_ERV_VT_EG__IFN_TMT10_Fxn03.10986.10986.3_2	AL20210812_SR_ERV_VT_EG__IFN_TMT10_Fxn03	ALGSVAASVSLSGFP	2	Prosit	1	10986	-2.3744	0.504957	0.911782	A.n[229.1629]ALGSVAASVSLSGFP3.A	ENST00000240185.7_1_1-11072713-11072794-+|GN=TARDBP;	Target	Fail	Delta RT	0.731925
AL20210812_SR_ERV_VT_EG__IFN_TMT10_Fxn03.10988.10988.3_1	AL20210812_SR_ERV_VT_EG__IFN_TMT10_Fxn03	AAQKGRTQL	1	Prosit	1	10988	0.392834	4.0735e-05	0.00169586	E.n[229.1629]AAQK[229.1629]GRTQL3.C	ENST00000310430.10_1_8-9413449-9634243-+|GN=TNKS;ENST00000371627.4_1_10-93558102-93622753-+|GN=TNKS2;ENST00000371627.4_1_10-93558447-93622753-+|GN=TNKS2;TNKS1_HUMAN|O95271;TNKS2_HUMAN|Q9H2K2;	Target	Pass	Spectral Similarity	0.9356
AL20210812_SR_ERV_VT_EG__IFN_TMT10_Fxn03.10988.10988.3_1	AL20210812_SR_ERV_VT_EG__IFN_TMT10_Fxn03	AAQKGRTQL	1	Prosit	1	10988	0.392834	4.0735e-05	0.00169586	E.n[229.1629]AAQK[229.1629]GRTQL3.C	ENST00000310430.10_1_8-9413449-9634243-+|GN=TNKS;ENST00000371627.4_1_10-93558102-93622753-+|GN=TNKS2;ENST00000371627.4_1_10-93558447-93622753-+|GN=TNKS2;TNKS1_HUMAN|O95271;TNKS2_HUMAN|Q9H2K2;	Target	Pass	Delta RT	0.0124164
AL20210812_SR_ERV_VT_EG__IFN_TMT10_Fxn03.10988.10988.3_2	AL20210812_SR_ERV_VT_EG__IFN_TMT10_Fxn03	AFRQLVRAQL	2	Prosit	1	10988	-1.30237	0.422052	0.882335	P.n[229.1629]AFRQLVRAQL3.L	ENST00000609439.2_2_7-45849579-45850077-+|GN=GTF2IP13;	Target	Fail	Spectral Similarity	0.3997
AL20210812_SR_ERV_VT_EG__IFN_TMT10_Fxn03.10988.10988.3_2	AL20210812_SR_ERV_VT_EG__IFN_TMT10_Fxn03	AFRQLVRAQL	2	Prosit	1	10988	-1.30237	0.422052	0.882335	P.n[229.1629]AFRQLVRAQL3.L	ENST00000609439.2_2_7-45849579-45850077-+|GN=GTF2IP13;	Target	Fail	Delta RT	0.346908
AL20210812_SR_ERV_VT_EG__IFN_TMT10_Fxn03.10989.10989.4_1	AL20210812_SR_ERV_VT_EG__IFN_TMT10_Fxn03	ARGLSGPRRTL	1	Prosit	1	10989	-0.815049	0.294594	0.875367	P.n[229.1629]ARGLSGPRRTL4.M	ENST00000616428.1_1_18-77439003-77439225--|GN=RP11-567M16.6;	Target	Fail	Spectral Similarity	0.252
AL20210812_SR_ERV_VT_EG__IFN_TMT10_Fxn03.10989.10989.4_1	AL20210812_SR_ERV_VT_EG__IFN_TMT10_Fxn03	ARGLSGPRRTL	1	Prosit	1	10989	-0.815049	0.294594	0.875367	P.n[229.1629]ARGLSGPRRTL4.M	ENST00000616428.1_1_18-77439003-77439225--|GN=RP11-567M16.6;	Target	Fail	Delta RT	0.00681476
AL20210812_SR_ERV_VT_EG__IFN_TMT10_Fxn03.10990.10990.3_1	AL20210812_SR_ERV_VT_EG__IFN_TMT10_Fxn03	SPSSPSVRRQL	1	Prosit	1	10990	0.358858	4.0735e-05	0.00272238	G.n[229.1629]SPSSPSVRRQL3.F	ANR17_HUMAN|O75179;ANR17_HUMAN|O75179-2;ANR17_HUMAN|O75179-4;ANR17_HUMAN|O75179-6;ANR17_HUMAN|O75179-7;ENST00000330838.10_1_4-73941950-74124385--|GN=ANKRD17;ENST00000330838.10_1_4-73941950-74124391--|GN=ANKRD17;ENST00000358602.8_1_4-73941950-74124385--|GN=ANKRD17;ENST00000358602.8_1_4-73941950-74124391--|GN=ANKRD17;ENST00000509867.6_1_4-73941950-74088744--|GN=ANKRD17;ENST00000558247.5_1_4-73941950-74043250--|GN=ANKRD17;	Target	Pass	Spectral Similarity	0.9367
AL20210812_SR_ERV_VT_EG__IFN_TMT10_Fxn03.10990.10990.3_1	AL20210812_SR_ERV_VT_EG__IFN_TMT10_Fxn03	SPSSPSVRRQL	1	Prosit	1	10990	0.358858	4.0735e-05	0.00272238	G.n[229.1629]SPSSPSVRRQL3.F	ANR17_HUMAN|O75179;ANR17_HUMAN|O75179-2;ANR17_HUMAN|O75179-4;ANR17_HUMAN|O75179-6;ANR17_HUMAN|O75179-7;ENST00000330838.10_1_4-73941950-74124385--|GN=ANKRD17;ENST00000330838.10_1_4-73941950-74124391--|GN=ANKRD17;ENST00000358602.8_1_4-73941950-74124385--|GN=ANKRD17;ENST00000358602.8_1_4-73941950-74124391--|GN=ANKRD17;ENST00000509867.6_1_4-73941950-74088744--|GN=ANKRD17;ENST00000558247.5_1_4-73941950-74043250--|GN=ANKRD17;	Target	Pass	Delta RT	0.010113
AL20210812_SR_ERV_VT_EG__IFN_TMT10_Fxn03.10991.10991.4_1	AL20210812_SR_ERV_VT_EG__IFN_TMT10_Fxn03	ASGPRRPSVLPSAAL	1	Prosit	1	10991	-1.13613	0.390153	0.875367	R.n[229.1629]ASGPRRPSVLPSAAL4.S	ENST00000379561.5_1_13-41133662-41240691--|GN=FOXO1;	Target	Fail	Spectral Similarity	0.3325
AL20210812_SR_ERV_VT_EG__IFN_TMT10_Fxn03.10991.10991.4_1	AL20210812_SR_ERV_VT_EG__IFN_TMT10_Fxn03	ASGPRRPSVLPSAAL	1	Prosit	1	10991	-1.13613	0.390153	0.875367	R.n[229.1629]ASGPRRPSVLPSAAL4.S	ENST00000379561.5_1_13-41133662-41240691--|GN=FOXO1;	Target	Fail	Delta RT	0.246754
AL20210812_SR_ERV_VT_EG__IFN_TMT10_Fxn03.10991.10991.4_2	AL20210812_SR_ERV_VT_EG__IFN_TMT10_Fxn03	GASRPWGPRPALTL	2	Prosit	1	10991	-0.989604	0.352985	0.875367	R.n[229.1629]GASRPWGPRPALTL4.D	ENST00000254998.2_1_20-23331374-23334728-+|GN=NXT1;	Target	Fail	Spectral Similarity	0.5738
AL20210812_SR_ERV_VT_EG__IFN_TMT10_Fxn03.10991.10991.4_2	AL20210812_SR_ERV_VT_EG__IFN_TMT10_Fxn03	GASRPWGPRPALTL	2	Prosit	1	10991	-0.989604	0.352985	0.875367	R.n[229.1629]GASRPWGPRPALTL4.D	ENST00000254998.2_1_20-23331374-23334728-+|GN=NXT1;	Target	Fail	Delta RT	0.349018
AL20210812_SR_ERV_VT_EG__IFN_TMT10_Fxn03.10992.10992.4_1	AL20210812_SR_ERV_VT_EG__IFN_TMT10_Fxn03	ELLPLRRRR	1	Prosit	1	10992	-0.17763	0.0497792	0.706115	C.n[229.1629]ELLPLRRRR4.R	ENST00000398532.8_2_17-38278561-38278729-+|GN=MSL1;	Target	Fail	Spectral Similarity	0.6539
AL20210812_SR_ERV_VT_EG__IFN_TMT10_Fxn03.10992.10992.4_1	AL20210812_SR_ERV_VT_EG__IFN_TMT10_Fxn03	ELLPLRRRR	1	Prosit	1	10992	-0.17763	0.0497792	0.706115	C.n[229.1629]ELLPLRRRR4.R	ENST00000398532.8_2_17-38278561-38278729-+|GN=MSL1;	Target	Fail	Delta RT	0.0638785
AL20210812_SR_ERV_VT_EG__IFN_TMT10_Fxn03.10992.10992.4_2	AL20210812_SR_ERV_VT_EG__IFN_TMT10_Fxn03	RLREPLLRR	2	Prosit	1	10992	-0.187353	0.0522691	0.727157	N.n[229.1629]RLREPLLRR4.L	ENST00000345724.7_1_18-56338875-56415071-+|GN=MALT1;ENST00000348428.7_2_18-56338626-56415071-+|GN=MALT1;ENST00000348428.7_2_18-56338875-56415071-+|GN=MALT1;MALT1_HUMAN|Q9UDY8;MALT1_HUMAN|Q9UDY8-2;	Target	Fail	Spectral Similarity	0.7663
AL20210812_SR_ERV_VT_EG__IFN_TMT10_Fxn03.10992.10992.4_2	AL20210812_SR_ERV_VT_EG__IFN_TMT10_Fxn03	RLREPLLRR	2	Prosit	1	10992	-0.187353	0.0522691	0.727157	N.n[229.1629]RLREPLLRR4.L	ENST00000345724.7_1_18-56338875-56415071-+|GN=MALT1;ENST00000348428.7_2_18-56338626-56415071-+|GN=MALT1;ENST00000348428.7_2_18-56338875-56415071-+|GN=MALT1;MALT1_HUMAN|Q9UDY8;MALT1_HUMAN|Q9UDY8-2;	Target	Fail	Delta RT	0.0356236
AL20210812_SR_ERV_VT_EG__IFN_TMT10_Fxn03.10993.10993.4_1	AL20210812_SR_ERV_VT_EG__IFN_TMT10_Fxn03	APRQTHKVI	1	Prosit	1	10993	0.409951	4.0735e-05	0.00133582	W.n[229.1629]APRQTHK[229.1629]VI4.P	ENST00000252288.7_2_19-1397360-1401475--|GN=GAMT;ENST00000252288.7_2_19-1397360-1401535--|GN=GAMT;ENST00000447102.8_2_19-1398677-1401475--|GN=GAMT;ENST00000447102.8_2_19-1398677-1401565--|GN=GAMT;ENST00000640762.1_1_19-1397360-1401475--|GN=GAMT;GAMT_HUMAN|Q14353;GAMT_HUMAN|Q14353-2;	Target	Pass	Spectral Similarity	0.9127
AL20210812_SR_ERV_VT_EG__IFN_TMT10_Fxn03.10993.10993.4_1	AL20210812_SR_ERV_VT_EG__IFN_TMT10_Fxn03	APRQTHKVI	1	Prosit	1	10993	0.409951	4.0735e-05	0.00133582	W.n[229.1629]APRQTHK[229.1629]VI4.P	ENST00000252288.7_2_19-1397360-1401475--|GN=GAMT;ENST00000252288.7_2_19-1397360-1401535--|GN=GAMT;ENST00000447102.8_2_19-1398677-1401475--|GN=GAMT;ENST00000447102.8_2_19-1398677-1401565--|GN=GAMT;ENST00000640762.1_1_19-1397360-1401475--|GN=GAMT;GAMT_HUMAN|Q14353;GAMT_HUMAN|Q14353-2;	Target	Pass	Delta RT	0.010795
AL20210812_SR_ERV_VT_EG__IFN_TMT10_Fxn03.10994.10994.2_1	AL20210812_SR_ERV_VT_EG__IFN_TMT10_Fxn03	APRSSYVNM	1	Prosit	1	10994	0.39005	4.0735e-05	0.00176295	L.n[229.1629]APRSSYVNM[15.9949]2.Q	BICC1_HUMAN|Q9H694;BICC1_HUMAN|Q9H694-2;ENST00000263103.1_1_10-60553315-60573853-+|GN=BICC1;ENST00000263103.1_1_10-60553318-60573853-+|GN=BICC1;ENST00000373886.7_1_10-60272903-60588648-+|GN=BICC1;	Target	Pass	Spectral Similarity	0.9363
AL20210812_SR_ERV_VT_EG__IFN_TMT10_Fxn03.10994.10994.2_1	AL20210812_SR_ERV_VT_EG__IFN_TMT10_Fxn03	APRSSYVNM	1	Prosit	1	10994	0.39005	4.0735e-05	0.00176295	L.n[229.1629]APRSSYVNM[15.9949]2.Q	BICC1_HUMAN|Q9H694;BICC1_HUMAN|Q9H694-2;ENST00000263103.1_1_10-60553315-60573853-+|GN=BICC1;ENST00000263103.1_1_10-60553318-60573853-+|GN=BICC1;ENST00000373886.7_1_10-60272903-60588648-+|GN=BICC1;	Target	Pass	Delta RT	0.00011186
AL20210812_SR_ERV_VT_EG__IFN_TMT10_Fxn03.10995.10995.4_1	AL20210812_SR_ERV_VT_EG__IFN_TMT10_Fxn03	AVHTEAGGKH	1	Prosit	1	10995	-0.823622	0.297695	0.875367	L.n[229.1629]AVHTEAGGK[229.1629]H4.T	ENST00000342018.12_1_9-135906398-135933364-+|GN=GTF3C5;ENST00000372097.9_1_9-135906332-135933364-+|GN=GTF3C5;ENST00000372097.9_1_9-135906398-135933364-+|GN=GTF3C5;ENST00000372108.9_1_9-135906398-135933367-+|GN=GTF3C5;ENST00000485692.1_1_9-135919116-135919314-+|GN=GTF3C5;TF3C5_HUMAN|Q9Y5Q8;TF3C5_HUMAN|Q9Y5Q8-2;TF3C5_HUMAN|Q9Y5Q8-3;	Target	Fail	Spectral Similarity	0.3318
AL20210812_SR_ERV_VT_EG__IFN_TMT10_Fxn03.10995.10995.4_1	AL20210812_SR_ERV_VT_EG__IFN_TMT10_Fxn03	AVHTEAGGKH	1	Prosit	1	10995	-0.823622	0.297695	0.875367	L.n[229.1629]AVHTEAGGK[229.1629]H4.T	ENST00000342018.12_1_9-135906398-135933364-+|GN=GTF3C5;ENST00000372097.9_1_9-135906332-135933364-+|GN=GTF3C5;ENST00000372097.9_1_9-135906398-135933364-+|GN=GTF3C5;ENST00000372108.9_1_9-135906398-135933367-+|GN=GTF3C5;ENST00000485692.1_1_9-135919116-135919314-+|GN=GTF3C5;TF3C5_HUMAN|Q9Y5Q8;TF3C5_HUMAN|Q9Y5Q8-2;TF3C5_HUMAN|Q9Y5Q8-3;	Target	Fail	Delta RT	0.0809789
AL20210812_SR_ERV_VT_EG__IFN_TMT10_Fxn03.10995.10995.4_2	AL20210812_SR_ERV_VT_EG__IFN_TMT10_Fxn03	AIRDCFPK	2	Prosit	1	10995	-0.867512	0.314955	0.875367	S.n[229.1629]AIRDC[57.0215]FPK[229.1629]4.L	ENST00000625106.3_1_X-101562040-101581425-+|GN=NXF2;NXF2_HUMAN|Q9GZY0;NXF5_HUMAN|Q9H1B4;NXF5_HUMAN|Q9H1B4-2;NXF5_HUMAN|Q9H1B4-4;NXF5_HUMAN|Q9H1B4-5;NXF5_HUMAN|Q9H1B4-6;	Target	Fail	Spectral Similarity	0.5532
AL20210812_SR_ERV_VT_EG__IFN_TMT10_Fxn03.10995.10995.4_2	AL20210812_SR_ERV_VT_EG__IFN_TMT10_Fxn03	AIRDCFPK	2	Prosit	1	10995	-0.867512	0.314955	0.875367	S.n[229.1629]AIRDC[57.0215]FPK[229.1629]4.L	ENST00000625106.3_1_X-101562040-101581425-+|GN=NXF2;NXF2_HUMAN|Q9GZY0;NXF5_HUMAN|Q9H1B4;NXF5_HUMAN|Q9H1B4-2;NXF5_HUMAN|Q9H1B4-4;NXF5_HUMAN|Q9H1B4-5;NXF5_HUMAN|Q9H1B4-6;	Target	Fail	Delta RT	0.190425
AL20210812_SR_ERV_VT_EG__IFN_TMT10_Fxn03.10996.10996.3_2	AL20210812_SR_ERV_VT_EG__IFN_TMT10_Fxn03	ITMNPAGKG	2	Prosit	1	10996	-0.90876	0.328835	0.875367	F.n[229.1629]ITMNPAGK[229.1629]G3.Y	DYHC2_HUMAN|Q8NCM8;DYHC2_HUMAN|Q8NCM8-2;ENST00000375735.6_1_11-102980303-103349981-+|GN=DYNC2H1;ENST00000398093.7_1_11-102980303-103349978-+|GN=DYNC2H1;	Target	Fail	Spectral Similarity	0.5939
AL20210812_SR_ERV_VT_EG__IFN_TMT10_Fxn03.10996.10996.3_2	AL20210812_SR_ERV_VT_EG__IFN_TMT10_Fxn03	ITMNPAGKG	2	Prosit	1	10996	-0.90876	0.328835	0.875367	F.n[229.1629]ITMNPAGK[229.1629]G3.Y	DYHC2_HUMAN|Q8NCM8;DYHC2_HUMAN|Q8NCM8-2;ENST00000375735.6_1_11-102980303-103349981-+|GN=DYNC2H1;ENST00000398093.7_1_11-102980303-103349978-+|GN=DYNC2H1;	Target	Fail	Delta RT	0.238839
AL20210812_SR_ERV_VT_EG__IFN_TMT10_Fxn03.10999.10999.3_1	AL20210812_SR_ERV_VT_EG__IFN_TMT10_Fxn03	VVMRDPNTK	1	Prosit	1	10999	0.439018	4.0735e-05	0.000890619	C.n[229.1629]VVM[15.9949]RDPNTK[229.1629]3.R	ENST00000330752.12_1_12-54674591-54678094-+|GN=HNRNPA1;ENST00000340913.10_1_12-54674561-54678097-+|GN=HNRNPA1;ENST00000340913.10_1_12-54674591-54678094-+|GN=HNRNPA1;ENST00000430583.2_1_1-202880939-202881338-+|GN=HNRNPA1P59;ENST00000441603.1_1_11-5593122-5593311--|GN=HNRNPA1P53;ENST00000452488.1_1_2-41383770-41384067-+|GN=HNRNPA1P57;ENST00000457695.2_1_X-100110922-100111255--|GN=HNRNPA1P26;ENST00000546500.5_1_12-54674504-54678094-+|GN=HNRNPA1;ENST00000546500.5_1_12-54674591-54678094-+|GN=HNRNPA1;ENST00000547276.5_1_12-54674591-54678094-+|GN=HNRNPA1;ENST00000575692.1_1_17-2210089-2210875-+|GN=HNRNPA1P16;RA1L2_HUMAN|Q32P51;ROA1_HUMAN|P09651;ROA1_HUMAN|P09651-2;ROA1_HUMAN|P09651-3;	Target	Pass	Spectral Similarity	0.9624
AL20210812_SR_ERV_VT_EG__IFN_TMT10_Fxn03.10999.10999.3_1	AL20210812_SR_ERV_VT_EG__IFN_TMT10_Fxn03	VVMRDPNTK	1	Prosit	1	10999	0.439018	4.0735e-05	0.000890619	C.n[229.1629]VVM[15.9949]RDPNTK[229.1629]3.R	ENST00000330752.12_1_12-54674591-54678094-+|GN=HNRNPA1;ENST00000340913.10_1_12-54674561-54678097-+|GN=HNRNPA1;ENST00000340913.10_1_12-54674591-54678094-+|GN=HNRNPA1;ENST00000430583.2_1_1-202880939-202881338-+|GN=HNRNPA1P59;ENST00000441603.1_1_11-5593122-5593311--|GN=HNRNPA1P53;ENST00000452488.1_1_2-41383770-41384067-+|GN=HNRNPA1P57;ENST00000457695.2_1_X-100110922-100111255--|GN=HNRNPA1P26;ENST00000546500.5_1_12-54674504-54678094-+|GN=HNRNPA1;ENST00000546500.5_1_12-54674591-54678094-+|GN=HNRNPA1;ENST00000547276.5_1_12-54674591-54678094-+|GN=HNRNPA1;ENST00000575692.1_1_17-2210089-2210875-+|GN=HNRNPA1P16;RA1L2_HUMAN|Q32P51;ROA1_HUMAN|P09651;ROA1_HUMAN|P09651-2;ROA1_HUMAN|P09651-3;	Target	Pass	Delta RT	0.0187805
AL20210812_SR_ERV_VT_EG__IFN_TMT10_Fxn03.11000.11000.4_1	AL20210812_SR_ERV_VT_EG__IFN_TMT10_Fxn03	APRNIHRHVIL	1	Prosit	1	11000	0.433276	4.0735e-05	0.000964884	R.n[229.1629]APRNIHRHVIL4.S	ENST00000263346.12_1_16-89940054-89977646-+|GN=TCF25;ENST00000263347.11_1_16-89940075-89977621-+|GN=TCF25;ENST00000263347.11_1_16-89960143-89977621-+|GN=TCF25;ENST00000563484.1_1_16-89971421-89975542-+|GN=TCF25;ENST00000570116.6_1_16-89971082-89977643-+|GN=TCF25;ENST00000570217.1_1_16-89972581-89984411-+|GN=RP11-566K11.7;ENST00000640279.1_1_16-89940075-89977643-+|GN=TCF25;TCF25_HUMAN|Q9BQ70;	Target	Pass	Spectral Similarity	0.9586
AL20210812_SR_ERV_VT_EG__IFN_TMT10_Fxn03.11000.11000.4_1	AL20210812_SR_ERV_VT_EG__IFN_TMT10_Fxn03	APRNIHRHVIL	1	Prosit	1	11000	0.433276	4.0735e-05	0.000964884	R.n[229.1629]APRNIHRHVIL4.S	ENST00000263346.12_1_16-89940054-89977646-+|GN=TCF25;ENST00000263347.11_1_16-89940075-89977621-+|GN=TCF25;ENST00000263347.11_1_16-89960143-89977621-+|GN=TCF25;ENST00000563484.1_1_16-89971421-89975542-+|GN=TCF25;ENST00000570116.6_1_16-89971082-89977643-+|GN=TCF25;ENST00000570217.1_1_16-89972581-89984411-+|GN=RP11-566K11.7;ENST00000640279.1_1_16-89940075-89977643-+|GN=TCF25;TCF25_HUMAN|Q9BQ70;	Target	Pass	Delta RT	0.0528391
AL20210812_SR_ERV_VT_EG__IFN_TMT10_Fxn03.11001.11001.3_1	AL20210812_SR_ERV_VT_EG__IFN_TMT10_Fxn03	RPRSPTGPSNSF	1	Prosit	1	11001	0.556763	4.0735e-05	0.00017229	D.n[229.1629]RPRSPTGPSNSF3.L	ENST00000379888.8_1_10-6139025-6157519-+|GN=RBM17;ENST00000379888.8_1_10-6139028-6157516-+|GN=RBM17;SPF45_HUMAN|Q96I25;	Target	Pass	Spectral Similarity	0.9754
AL20210812_SR_ERV_VT_EG__IFN_TMT10_Fxn03.11001.11001.3_1	AL20210812_SR_ERV_VT_EG__IFN_TMT10_Fxn03	RPRSPTGPSNSF	1	Prosit	1	11001	0.556763	4.0735e-05	0.00017229	D.n[229.1629]RPRSPTGPSNSF3.L	ENST00000379888.8_1_10-6139025-6157519-+|GN=RBM17;ENST00000379888.8_1_10-6139028-6157516-+|GN=RBM17;SPF45_HUMAN|Q96I25;	Target	Pass	Delta RT	0.0143387
AL20210812_SR_ERV_VT_EG__IFN_TMT10_Fxn03.11001.11001.3_2	AL20210812_SR_ERV_VT_EG__IFN_TMT10_Fxn03	GDLHIMLRNSF	2	Prosit	1	11001	-2.03459	0.496102	0.911782	L.n[229.1629]GDLHIMLRNSF3.Q	ENST00000264433.10_2_4-159750240-159753046-+|GN=FNIP2;	Target	Fail	Spectral Similarity	0.1204
AL20210812_SR_ERV_VT_EG__IFN_TMT10_Fxn03.11001.11001.3_2	AL20210812_SR_ERV_VT_EG__IFN_TMT10_Fxn03	GDLHIMLRNSF	2	Prosit	1	11001	-2.03459	0.496102	0.911782	L.n[229.1629]GDLHIMLRNSF3.Q	ENST00000264433.10_2_4-159750240-159753046-+|GN=FNIP2;	Target	Fail	Delta RT	0.431038
AL20210812_SR_ERV_VT_EG__IFN_TMT10_Fxn03.11002.11002.4_1	AL20210812_SR_ERV_VT_EG__IFN_TMT10_Fxn03	ALVFDNKH	1	Prosit	1	11002	-0.508645	0.175851	0.875367	E.n[229.1629]ALVFDNK[229.1629]H4.T	ACTN2_HUMAN|P35609;ACTN2_HUMAN|P35609-2;ENST00000366578.5_1_1-236849973-236925916-+|GN=ACTN2;ENST00000542672.5_1_1-236849802-236925916-+|GN=ACTN2;ENST00000542672.5_1_1-236849973-236925916-+|GN=ACTN2;ENST00000546208.5_1_1-236897784-236925916-+|GN=ACTN2;ENST00000546208.5_1_1-236898972-236925916-+|GN=ACTN2;	Target	Fail	Spectral Similarity	0.6181
AL20210812_SR_ERV_VT_EG__IFN_TMT10_Fxn03.11002.11002.4_1	AL20210812_SR_ERV_VT_EG__IFN_TMT10_Fxn03	ALVFDNKH	1	Prosit	1	11002	-0.508645	0.175851	0.875367	E.n[229.1629]ALVFDNK[229.1629]H4.T	ACTN2_HUMAN|P35609;ACTN2_HUMAN|P35609-2;ENST00000366578.5_1_1-236849973-236925916-+|GN=ACTN2;ENST00000542672.5_1_1-236849802-236925916-+|GN=ACTN2;ENST00000542672.5_1_1-236849973-236925916-+|GN=ACTN2;ENST00000546208.5_1_1-236897784-236925916-+|GN=ACTN2;ENST00000546208.5_1_1-236898972-236925916-+|GN=ACTN2;	Target	Fail	Delta RT	0.243408
AL20210812_SR_ERV_VT_EG__IFN_TMT10_Fxn03.11003.11003.2_1	AL20210812_SR_ERV_VT_EG__IFN_TMT10_Fxn03	SRPGPAVPGL	1	Prosit	1	11003	-1.70084	0.474822	0.911143	G.n[229.1629]SRPGPAVPGL2.R	CKLF3_HUMAN|Q96MX0;CKLF3_HUMAN|Q96MX0-2;ENST00000361909.8_2_16-66638413-66646537-+|GN=CMTM3;ENST00000424011.6_2_16-66638367-66646537-+|GN=CMTM3;ENST00000424011.6_2_16-66638708-66646537-+|GN=CMTM3;ENST00000562707.5_2_16-66638067-66646537-+|GN=CMTM3;ENST00000564060.5_2_16-66638708-66646537-+|GN=CMTM3;ENST00000566756.5_1_16-66638708-66643757-+|GN=CMTM3;	Target	Fail	Spectral Similarity	0
AL20210812_SR_ERV_VT_EG__IFN_TMT10_Fxn03.11003.11003.2_1	AL20210812_SR_ERV_VT_EG__IFN_TMT10_Fxn03	SRPGPAVPGL	1	Prosit	1	11003	-1.70084	0.474822	0.911143	G.n[229.1629]SRPGPAVPGL2.R	CKLF3_HUMAN|Q96MX0;CKLF3_HUMAN|Q96MX0-2;ENST00000361909.8_2_16-66638413-66646537-+|GN=CMTM3;ENST00000424011.6_2_16-66638367-66646537-+|GN=CMTM3;ENST00000424011.6_2_16-66638708-66646537-+|GN=CMTM3;ENST00000562707.5_2_16-66638067-66646537-+|GN=CMTM3;ENST00000564060.5_2_16-66638708-66646537-+|GN=CMTM3;ENST00000566756.5_1_16-66638708-66643757-+|GN=CMTM3;	Target	Fail	Delta RT	0.2693
AL20210812_SR_ERV_VT_EG__IFN_TMT10_Fxn03.11003.11003.2_2	AL20210812_SR_ERV_VT_EG__IFN_TMT10_Fxn03	SRPGAPVLGP	2	Prosit	1	11003	-1.76137	0.480612	0.911782	L.n[229.1629]SRPGAPVLGP2.V	ENST00000485399.5_1_20-32245637-32248074--|GN=NECAB3;	Target	Fail	Spectral Similarity	0.0365
AL20210812_SR_ERV_VT_EG__IFN_TMT10_Fxn03.11003.11003.2_2	AL20210812_SR_ERV_VT_EG__IFN_TMT10_Fxn03	SRPGAPVLGP	2	Prosit	1	11003	-1.76137	0.480612	0.911782	L.n[229.1629]SRPGAPVLGP2.V	ENST00000485399.5_1_20-32245637-32248074--|GN=NECAB3;	Target	Fail	Delta RT	0.203599
AL20210812_SR_ERV_VT_EG__IFN_TMT10_Fxn03.11004.11004.3_1	AL20210812_SR_ERV_VT_EG__IFN_TMT10_Fxn03	KANGSRGAF	1	Prosit	1	11004	0.507729	4.0735e-05	0.000341492	L.n[229.1629]K[229.1629]ANGSRGAF3.C	ENST00000357797.9_1_10-103546210-103577779--|GN=MGEA5;ENST00000357797.9_1_10-103546210-103578076--|GN=MGEA5;ENST00000361464.7_1_10-103546207-103578091--|GN=MGEA5;ENST00000361464.7_1_10-103546210-103577779--|GN=MGEA5;ENST00000439817.5_1_10-103546210-103577779--|GN=MGEA5;ENST00000439817.5_1_10-103546210-103578076--|GN=MGEA5;ENST00000494347.5_1_10-103546210-103552697--|GN=MGEA5;OGA_HUMAN|O60502;OGA_HUMAN|O60502-2;OGA_HUMAN|O60502-4;	Target	Pass	Spectral Similarity	0.9659
AL20210812_SR_ERV_VT_EG__IFN_TMT10_Fxn03.11004.11004.3_1	AL20210812_SR_ERV_VT_EG__IFN_TMT10_Fxn03	KANGSRGAF	1	Prosit	1	11004	0.507729	4.0735e-05	0.000341492	L.n[229.1629]K[229.1629]ANGSRGAF3.C	ENST00000357797.9_1_10-103546210-103577779--|GN=MGEA5;ENST00000357797.9_1_10-103546210-103578076--|GN=MGEA5;ENST00000361464.7_1_10-103546207-103578091--|GN=MGEA5;ENST00000361464.7_1_10-103546210-103577779--|GN=MGEA5;ENST00000439817.5_1_10-103546210-103577779--|GN=MGEA5;ENST00000439817.5_1_10-103546210-103578076--|GN=MGEA5;ENST00000494347.5_1_10-103546210-103552697--|GN=MGEA5;OGA_HUMAN|O60502;OGA_HUMAN|O60502-2;OGA_HUMAN|O60502-4;	Target	Pass	Delta RT	0.0351664
AL20210812_SR_ERV_VT_EG__IFN_TMT10_Fxn03.11004.11004.3_2	AL20210812_SR_ERV_VT_EG__IFN_TMT10_Fxn03	AKNMPTVF	2	Prosit	1	11004	-1.4863	0.450496	0.885264	G.n[229.1629]AK[229.1629]NMPTVF3.L	DYH11_HUMAN|Q96DT5;ENST00000328843.10_1_7-21582863-21940869-+|GN=DNAH11;ENST00000409508.7_1_7-21582863-21940869-+|GN=DNAH11;ENST00000620169.4_1_7-21582863-21940869-+|GN=DNAH11;	Target	Fail	Spectral Similarity	0.3767
AL20210812_SR_ERV_VT_EG__IFN_TMT10_Fxn03.11004.11004.3_2	AL20210812_SR_ERV_VT_EG__IFN_TMT10_Fxn03	AKNMPTVF	2	Prosit	1	11004	-1.4863	0.450496	0.885264	G.n[229.1629]AK[229.1629]NMPTVF3.L	DYH11_HUMAN|Q96DT5;ENST00000328843.10_1_7-21582863-21940869-+|GN=DNAH11;ENST00000409508.7_1_7-21582863-21940869-+|GN=DNAH11;ENST00000620169.4_1_7-21582863-21940869-+|GN=DNAH11;	Target	Fail	Delta RT	0.395084
AL20210812_SR_ERV_VT_EG__IFN_TMT10_Fxn03.11007.11007.3_1	AL20210812_SR_ERV_VT_EG__IFN_TMT10_Fxn03	RVAPRSGLAAK	1	Prosit	1	11007	0.29759	4.0735e-05	0.00637384	G.n[229.1629]RVAPRSGLAAK[229.1629]3.H	DUT_HUMAN|P33316;DUT_HUMAN|P33316-2;ENST00000331200.7_1_15-48623676-48634272-+|GN=DUT;ENST00000331200.7_1_15-48623712-48634272-+|GN=DUT;ENST00000455976.6_1_15-48624307-48634272-+|GN=DUT;ENST00000455976.6_1_15-48624448-48634272-+|GN=DUT;ENST00000558813.5_1_15-48623603-48634272-+|GN=DUT;ENST00000558978.5_1_15-48623676-48633706-+|GN=DUT;ENST00000558978.5_1_15-48623712-48633706-+|GN=DUT;ENST00000559416.5_2_15-48623363-48634272-+|GN=DUT;ENST00000559540.5_1_15-48624448-48633622-+|GN=DUT;ENST00000559935.5_1_15-48623363-48633678-+|GN=DUT;	Target	Pass	Spectral Similarity	0.8672
AL20210812_SR_ERV_VT_EG__IFN_TMT10_Fxn03.11007.11007.3_1	AL20210812_SR_ERV_VT_EG__IFN_TMT10_Fxn03	RVAPRSGLAAK	1	Prosit	1	11007	0.29759	4.0735e-05	0.00637384	G.n[229.1629]RVAPRSGLAAK[229.1629]3.H	DUT_HUMAN|P33316;DUT_HUMAN|P33316-2;ENST00000331200.7_1_15-48623676-48634272-+|GN=DUT;ENST00000331200.7_1_15-48623712-48634272-+|GN=DUT;ENST00000455976.6_1_15-48624307-48634272-+|GN=DUT;ENST00000455976.6_1_15-48624448-48634272-+|GN=DUT;ENST00000558813.5_1_15-48623603-48634272-+|GN=DUT;ENST00000558978.5_1_15-48623676-48633706-+|GN=DUT;ENST00000558978.5_1_15-48623712-48633706-+|GN=DUT;ENST00000559416.5_2_15-48623363-48634272-+|GN=DUT;ENST00000559540.5_1_15-48624448-48633622-+|GN=DUT;ENST00000559935.5_1_15-48623363-48633678-+|GN=DUT;	Target	Pass	Delta RT	0.00904436
AL20210812_SR_ERV_VT_EG__IFN_TMT10_Fxn03.11007.11007.3_2	AL20210812_SR_ERV_VT_EG__IFN_TMT10_Fxn03	RVTPGRLAQK	2	Prosit	1	11007	-0.477096	0.162766	0.875367	N.n[229.1629]RVTPGRLAQK[229.1629]3.K	ENST00000608315.5_2_13-33853625-33855228-+|GN=STARD13-AS;	Target	Fail	Spectral Similarity	0.6486
AL20210812_SR_ERV_VT_EG__IFN_TMT10_Fxn03.11007.11007.3_2	AL20210812_SR_ERV_VT_EG__IFN_TMT10_Fxn03	RVTPGRLAQK	2	Prosit	1	11007	-0.477096	0.162766	0.875367	N.n[229.1629]RVTPGRLAQK[229.1629]3.K	ENST00000608315.5_2_13-33853625-33855228-+|GN=STARD13-AS;	Target	Fail	Delta RT	0.0264489
AL20210812_SR_ERV_VT_EG__IFN_TMT10_Fxn03.11008.11008.3_2	AL20210812_SR_ERV_VT_EG__IFN_TMT10_Fxn03	AFQPKLTDP	2	Prosit	1	11008	-1.31837	0.425706	0.883209	G.n[229.1629]AFQPK[229.1629]LTDP3.F	AUTS2_HUMAN|Q8WXX7-2;AUTS2_HUMAN|Q8WXX7-5;ENST00000406775.6_2_7-69064564-70255979-+|GN=AUTS2;ENST00000406775.6_2_7-69064639-70255979-+|GN=AUTS2;	Target	Fail	Spectral Similarity	0.4181
AL20210812_SR_ERV_VT_EG__IFN_TMT10_Fxn03.11008.11008.3_2	AL20210812_SR_ERV_VT_EG__IFN_TMT10_Fxn03	AFQPKLTDP	2	Prosit	1	11008	-1.31837	0.425706	0.883209	G.n[229.1629]AFQPK[229.1629]LTDP3.F	AUTS2_HUMAN|Q8WXX7-2;AUTS2_HUMAN|Q8WXX7-5;ENST00000406775.6_2_7-69064564-70255979-+|GN=AUTS2;ENST00000406775.6_2_7-69064639-70255979-+|GN=AUTS2;	Target	Fail	Delta RT	0.345395
AL20210812_SR_ERV_VT_EG__IFN_TMT10_Fxn03.11010.11010.3_1	AL20210812_SR_ERV_VT_EG__IFN_TMT10_Fxn03	AAQKGRTQL	1	Prosit	1	11010	0.408562	4.0735e-05	0.00136194	E.n[229.1629]AAQK[229.1629]GRTQL3.C	ENST00000310430.10_1_8-9413449-9634243-+|GN=TNKS;ENST00000371627.4_1_10-93558102-93622753-+|GN=TNKS2;ENST00000371627.4_1_10-93558447-93622753-+|GN=TNKS2;TNKS1_HUMAN|O95271;TNKS2_HUMAN|Q9H2K2;	Target	Pass	Spectral Similarity	0.9261
AL20210812_SR_ERV_VT_EG__IFN_TMT10_Fxn03.11010.11010.3_1	AL20210812_SR_ERV_VT_EG__IFN_TMT10_Fxn03	AAQKGRTQL	1	Prosit	1	11010	0.408562	4.0735e-05	0.00136194	E.n[229.1629]AAQK[229.1629]GRTQL3.C	ENST00000310430.10_1_8-9413449-9634243-+|GN=TNKS;ENST00000371627.4_1_10-93558102-93622753-+|GN=TNKS2;ENST00000371627.4_1_10-93558447-93622753-+|GN=TNKS2;TNKS1_HUMAN|O95271;TNKS2_HUMAN|Q9H2K2;	Target	Pass	Delta RT	0.0119712
AL20210812_SR_ERV_VT_EG__IFN_TMT10_Fxn03.11010.11010.3_2	AL20210812_SR_ERV_VT_EG__IFN_TMT10_Fxn03	AAAGTLKEVL.-	2	Prosit	1	11010	-1.76777	0.481196	0.911782	Q.n[229.1629]AAAGTLK[229.1629]EVL3.-	ENST00000321955.8_1_11-89867926-89924912-+|GN=NAALAD2;ENST00000534061.5_1_11-89867698-89924912-+|GN=NAALAD2;ENST00000534061.5_1_11-89867926-89924912-+|GN=NAALAD2;NALD2_HUMAN|Q9Y3Q0;	Target	Fail	Spectral Similarity	0.3004
AL20210812_SR_ERV_VT_EG__IFN_TMT10_Fxn03.11010.11010.3_2	AL20210812_SR_ERV_VT_EG__IFN_TMT10_Fxn03	AAAGTLKEVL.-	2	Prosit	1	11010	-1.76777	0.481196	0.911782	Q.n[229.1629]AAAGTLK[229.1629]EVL3.-	ENST00000321955.8_1_11-89867926-89924912-+|GN=NAALAD2;ENST00000534061.5_1_11-89867698-89924912-+|GN=NAALAD2;ENST00000534061.5_1_11-89867926-89924912-+|GN=NAALAD2;NALD2_HUMAN|Q9Y3Q0;	Target	Fail	Delta RT	0.456689
AL20210812_SR_ERV_VT_EG__IFN_TMT10_Fxn03.11011.11011.3_1	AL20210812_SR_ERV_VT_EG__IFN_TMT10_Fxn03	SPQRPRPTL	1	Prosit	1	11011	0.394873	4.0735e-05	0.00164833	I.n[229.1629]SPQRPRPTL3.Q	ENST00000397979.3_1_19-7968814-7977313-+|GN=MAP2K7;ENST00000397979.3_1_19-7968829-7977313-+|GN=MAP2K7;ENST00000397981.7_1_19-7968814-7977313-+|GN=MAP2K7;ENST00000397981.7_1_19-7968829-7977313-+|GN=MAP2K7;ENST00000468058.1_1_19-7968814-7975254-+|GN=MAP2K7;MP2K7_HUMAN|O14733;MP2K7_HUMAN|O14733-2;MP2K7_HUMAN|O14733-4;	Target	Pass	Spectral Similarity	0.961
AL20210812_SR_ERV_VT_EG__IFN_TMT10_Fxn03.11011.11011.3_1	AL20210812_SR_ERV_VT_EG__IFN_TMT10_Fxn03	SPQRPRPTL	1	Prosit	1	11011	0.394873	4.0735e-05	0.00164833	I.n[229.1629]SPQRPRPTL3.Q	ENST00000397979.3_1_19-7968814-7977313-+|GN=MAP2K7;ENST00000397979.3_1_19-7968829-7977313-+|GN=MAP2K7;ENST00000397981.7_1_19-7968814-7977313-+|GN=MAP2K7;ENST00000397981.7_1_19-7968829-7977313-+|GN=MAP2K7;ENST00000468058.1_1_19-7968814-7975254-+|GN=MAP2K7;MP2K7_HUMAN|O14733;MP2K7_HUMAN|O14733-2;MP2K7_HUMAN|O14733-4;	Target	Pass	Delta RT	0.0181289
AL20210812_SR_ERV_VT_EG__IFN_TMT10_Fxn03.11011.11011.3_2	AL20210812_SR_ERV_VT_EG__IFN_TMT10_Fxn03	PRSQPRPTI	2	Prosit	1	11011	-0.142209	0.0397738	0.620611	K.n[229.1629]PRSQPRPTI3.A	ENST00000598319.5_1_19-50023996-50024257-+|GN=FCGRT;	Target	Fail	Spectral Similarity	0.8373
AL20210812_SR_ERV_VT_EG__IFN_TMT10_Fxn03.11011.11011.3_2	AL20210812_SR_ERV_VT_EG__IFN_TMT10_Fxn03	PRSQPRPTI	2	Prosit	1	11011	-0.142209	0.0397738	0.620611	K.n[229.1629]PRSQPRPTI3.A	ENST00000598319.5_1_19-50023996-50024257-+|GN=FCGRT;	Target	Fail	Delta RT	0.0201456
AL20210812_SR_ERV_VT_EG__IFN_TMT10_Fxn03.11012.11012.4_1	AL20210812_SR_ERV_VT_EG__IFN_TMT10_Fxn03	AMRILQLILL	1	Prosit	1	11012	-1.704	0.475019	0.911272	Q.n[229.1629]AMRILQLILL4.A	KLK11_HUMAN|Q9UBX7;KLK11_HUMAN|Q9UBX7-3;	Target	Fail	Spectral Similarity	0.313
AL20210812_SR_ERV_VT_EG__IFN_TMT10_Fxn03.11012.11012.4_1	AL20210812_SR_ERV_VT_EG__IFN_TMT10_Fxn03	AMRILQLILL	1	Prosit	1	11012	-1.704	0.475019	0.911272	Q.n[229.1629]AMRILQLILL4.A	KLK11_HUMAN|Q9UBX7;KLK11_HUMAN|Q9UBX7-3;	Target	Fail	Delta RT	0.849964
AL20210812_SR_ERV_VT_EG__IFN_TMT10_Fxn03.11013.11013.4_1	AL20210812_SR_ERV_VT_EG__IFN_TMT10_Fxn03	SLLLTASDGGK	1	Prosit	1	11013	-1.4921	0.45138	0.885684	H.n[229.1629]SLLLTASDGGK[229.1629]4.P	ENST00000289272.2_1_5-140261853-140389519-+|GN=PCDHA13;ENST00000409494.5_1_5-140261811-140389818-+|GN=PCDHA13;ENST00000409494.5_1_5-140261853-140389818-+|GN=PCDHA13;ENST00000617769.1_1_5-140261853-140264274-+|GN=PCDHA13;PCDAD_HUMAN|Q9Y5I0;PCDAD_HUMAN|Q9Y5I0-2;	Target	Fail	Spectral Similarity	0.2031
AL20210812_SR_ERV_VT_EG__IFN_TMT10_Fxn03.11013.11013.4_1	AL20210812_SR_ERV_VT_EG__IFN_TMT10_Fxn03	SLLLTASDGGK	1	Prosit	1	11013	-1.4921	0.45138	0.885684	H.n[229.1629]SLLLTASDGGK[229.1629]4.P	ENST00000289272.2_1_5-140261853-140389519-+|GN=PCDHA13;ENST00000409494.5_1_5-140261811-140389818-+|GN=PCDHA13;ENST00000409494.5_1_5-140261853-140389818-+|GN=PCDHA13;ENST00000617769.1_1_5-140261853-140264274-+|GN=PCDHA13;PCDAD_HUMAN|Q9Y5I0;PCDAD_HUMAN|Q9Y5I0-2;	Target	Fail	Delta RT	0.382424
AL20210812_SR_ERV_VT_EG__IFN_TMT10_Fxn03.11013.11013.4_2	AL20210812_SR_ERV_VT_EG__IFN_TMT10_Fxn03	SSTDLLNALK	2	Prosit	1	11013	-1.40294	0.439806	0.883642	M.n[229.1629]SSTDLLNALK[229.1629]4.T	ENST00000305231.11_1_4-69962223-69978451-+|GN=UGT2B7;ENST00000305231.11_1_4-69962238-69978451-+|GN=UGT2B7;UD2B4_HUMAN|P06133;UD2B4_HUMAN|P06133-2;UD2B7_HUMAN|P16662;UDB10_HUMAN|P36537;UDB10_HUMAN|P36537-2;UDB11_HUMAN|O75310;UDB28_HUMAN|Q9BY64;	Target	Fail	Spectral Similarity	0.4768
AL20210812_SR_ERV_VT_EG__IFN_TMT10_Fxn03.11013.11013.4_2	AL20210812_SR_ERV_VT_EG__IFN_TMT10_Fxn03	SSTDLLNALK	2	Prosit	1	11013	-1.40294	0.439806	0.883642	M.n[229.1629]SSTDLLNALK[229.1629]4.T	ENST00000305231.11_1_4-69962223-69978451-+|GN=UGT2B7;ENST00000305231.11_1_4-69962238-69978451-+|GN=UGT2B7;UD2B4_HUMAN|P06133;UD2B4_HUMAN|P06133-2;UD2B7_HUMAN|P16662;UDB10_HUMAN|P36537;UDB10_HUMAN|P36537-2;UDB11_HUMAN|O75310;UDB28_HUMAN|Q9BY64;	Target	Fail	Delta RT	0.492209
AL20210812_SR_ERV_VT_EG__IFN_TMT10_Fxn03.11015.11015.4_1	AL20210812_SR_ERV_VT_EG__IFN_TMT10_Fxn03	QASTGASPVPGRQGL	1	Prosit	1	11015	-1.20666	0.404593	0.875664	R.n[229.1629]QASTGASPVPGRQGL4.E	ENST00000371712.3_1_9-139333425-139334268--|GN=INPP5E;	Target	Fail	Spectral Similarity	0.1312
AL20210812_SR_ERV_VT_EG__IFN_TMT10_Fxn03.11015.11015.4_1	AL20210812_SR_ERV_VT_EG__IFN_TMT10_Fxn03	QASTGASPVPGRQGL	1	Prosit	1	11015	-1.20666	0.404593	0.875664	R.n[229.1629]QASTGASPVPGRQGL4.E	ENST00000371712.3_1_9-139333425-139334268--|GN=INPP5E;	Target	Fail	Delta RT	0.123202
AL20210812_SR_ERV_VT_EG__IFN_TMT10_Fxn03.11016.11016.3_1	AL20210812_SR_ERV_VT_EG__IFN_TMT10_Fxn03	SVMAQVRQK	1	Prosit	1	11016	0.463339	4.0735e-05	0.000634375	G.n[229.1629]SVM[15.9949]AQVRQK[229.1629]3.L	EDC4_HUMAN|Q6P2E9;EDC4_HUMAN|Q6P2E9-2;ENST00000358933.9_1_16-67907101-67918048-+|GN=EDC4;ENST00000358933.9_1_16-67907164-67918048-+|GN=EDC4;ENST00000572067.1_1_16-67917790-67918048-+|GN=CTC-479C5.10;ENST00000573985.5_1_16-67916389-67918048-+|GN=EDC4;ENST00000573992.5_1_16-67911403-67918048-+|GN=EDC4;	Target	Pass	Spectral Similarity	0.9653
AL20210812_SR_ERV_VT_EG__IFN_TMT10_Fxn03.11016.11016.3_1	AL20210812_SR_ERV_VT_EG__IFN_TMT10_Fxn03	SVMAQVRQK	1	Prosit	1	11016	0.463339	4.0735e-05	0.000634375	G.n[229.1629]SVM[15.9949]AQVRQK[229.1629]3.L	EDC4_HUMAN|Q6P2E9;EDC4_HUMAN|Q6P2E9-2;ENST00000358933.9_1_16-67907101-67918048-+|GN=EDC4;ENST00000358933.9_1_16-67907164-67918048-+|GN=EDC4;ENST00000572067.1_1_16-67917790-67918048-+|GN=CTC-479C5.10;ENST00000573985.5_1_16-67916389-67918048-+|GN=EDC4;ENST00000573992.5_1_16-67911403-67918048-+|GN=EDC4;	Target	Pass	Delta RT	0.00676155
AL20210812_SR_ERV_VT_EG__IFN_TMT10_Fxn03.11016.11016.3_2	AL20210812_SR_ERV_VT_EG__IFN_TMT10_Fxn03	SGLRMGGLQK	2	Prosit	1	11016	-0.143771	0.0399338	0.624634	L.n[229.1629]SGLRM[15.9949]GGLQK[229.1629]3.M	ENST00000366983.5_1_1-212792811-212792874-+|GN=ATF3;	Target	Fail	Spectral Similarity	0.8375
AL20210812_SR_ERV_VT_EG__IFN_TMT10_Fxn03.11016.11016.3_2	AL20210812_SR_ERV_VT_EG__IFN_TMT10_Fxn03	SGLRMGGLQK	2	Prosit	1	11016	-0.143771	0.0399338	0.624634	L.n[229.1629]SGLRM[15.9949]GGLQK[229.1629]3.M	ENST00000366983.5_1_1-212792811-212792874-+|GN=ATF3;	Target	Fail	Delta RT	0.0648885
AL20210812_SR_ERV_VT_EG__IFN_TMT10_Fxn03.11017.11017.4_1	AL20210812_SR_ERV_VT_EG__IFN_TMT10_Fxn03	ATVLRKQR	1	Prosit	1	11017	-1.00883	0.357986	0.875367	S.n[229.1629]ATVLRK[229.1629]QR4.K	ENST00000398392.2_1_3-88104801-88104867--|GN=CGGBP1;	Target	Fail	Spectral Similarity	0.2129
AL20210812_SR_ERV_VT_EG__IFN_TMT10_Fxn03.11017.11017.4_1	AL20210812_SR_ERV_VT_EG__IFN_TMT10_Fxn03	ATVLRKQR	1	Prosit	1	11017	-1.00883	0.357986	0.875367	S.n[229.1629]ATVLRK[229.1629]QR4.K	ENST00000398392.2_1_3-88104801-88104867--|GN=CGGBP1;	Target	Fail	Delta RT	0.00154432
AL20210812_SR_ERV_VT_EG__IFN_TMT10_Fxn03.11017.11017.4_2	AL20210812_SR_ERV_VT_EG__IFN_TMT10_Fxn03	SGILAARKR	2	Prosit	1	11017	-1.27933	0.417524	0.880572	L.n[229.1629]SGILAARK[229.1629]R4.R	CRUM2_HUMAN|Q5IJ48;CRUM2_HUMAN|Q5IJ48-3;ENST00000373631.7_1_9-126118539-126139338-+|GN=CRB2;ENST00000460253.1_1_9-126131104-126139338-+|GN=CRB2;ENST00000460253.1_1_9-126131167-126139338-+|GN=CRB2;	Target	Fail	Spectral Similarity	0.2072
AL20210812_SR_ERV_VT_EG__IFN_TMT10_Fxn03.11017.11017.4_2	AL20210812_SR_ERV_VT_EG__IFN_TMT10_Fxn03	SGILAARKR	2	Prosit	1	11017	-1.27933	0.417524	0.880572	L.n[229.1629]SGILAARK[229.1629]R4.R	CRUM2_HUMAN|Q5IJ48;CRUM2_HUMAN|Q5IJ48-3;ENST00000373631.7_1_9-126118539-126139338-+|GN=CRB2;ENST00000460253.1_1_9-126131104-126139338-+|GN=CRB2;ENST00000460253.1_1_9-126131167-126139338-+|GN=CRB2;	Target	Fail	Delta RT	0.0525296
AL20210812_SR_ERV_VT_EG__IFN_TMT10_Fxn03.11018.11018.3_1	AL20210812_SR_ERV_VT_EG__IFN_TMT10_Fxn03	GPMPKPHSV	1	Prosit	1	11018	0.440963	4.0735e-05	0.000866777	D.n[229.1629]GPM[15.9949]PK[229.1629]PHSV3.S	ENST00000340541.4_1_18-9914253-9954208-+|GN=VAPA;ENST00000400000.6_1_18-9914253-9954205-+|GN=VAPA;ENST00000577539.1_1_18-9950385-9950580-+|GN=VAPA;VAPA_HUMAN|Q9P0L0;VAPA_HUMAN|Q9P0L0-2;	Target	Pass	Spectral Similarity	0.9465
AL20210812_SR_ERV_VT_EG__IFN_TMT10_Fxn03.11018.11018.3_1	AL20210812_SR_ERV_VT_EG__IFN_TMT10_Fxn03	GPMPKPHSV	1	Prosit	1	11018	0.440963	4.0735e-05	0.000866777	D.n[229.1629]GPM[15.9949]PK[229.1629]PHSV3.S	ENST00000340541.4_1_18-9914253-9954208-+|GN=VAPA;ENST00000400000.6_1_18-9914253-9954205-+|GN=VAPA;ENST00000577539.1_1_18-9950385-9950580-+|GN=VAPA;VAPA_HUMAN|Q9P0L0;VAPA_HUMAN|Q9P0L0-2;	Target	Pass	Delta RT	0.00422678
AL20210812_SR_ERV_VT_EG__IFN_TMT10_Fxn03.11018.11018.3_2	AL20210812_SR_ERV_VT_EG__IFN_TMT10_Fxn03	LVQLSQSPHSV	2	Prosit	1	11018	-1.42196	0.442308	0.883642	G.n[229.1629]LVQLSQSPHSV3.P	ENST00000287239.8_1_10-76602606-76790801-+|GN=KAT6B;ENST00000287239.8_1_10-76602615-76790801-+|GN=KAT6B;ENST00000372711.1_1_10-76602606-76790801-+|GN=KAT6B;ENST00000372711.1_1_10-76602615-76790801-+|GN=KAT6B;ENST00000372725.5_1_10-76602606-76790801-+|GN=KAT6B;ENST00000372725.5_1_10-76602615-76790801-+|GN=KAT6B;KAT6B_HUMAN|Q8WYB5;KAT6B_HUMAN|Q8WYB5-2;KAT6B_HUMAN|Q8WYB5-3;	Target	Fail	Spectral Similarity	0.3321
AL20210812_SR_ERV_VT_EG__IFN_TMT10_Fxn03.11018.11018.3_2	AL20210812_SR_ERV_VT_EG__IFN_TMT10_Fxn03	LVQLSQSPHSV	2	Prosit	1	11018	-1.42196	0.442308	0.883642	G.n[229.1629]LVQLSQSPHSV3.P	ENST00000287239.8_1_10-76602606-76790801-+|GN=KAT6B;ENST00000287239.8_1_10-76602615-76790801-+|GN=KAT6B;ENST00000372711.1_1_10-76602606-76790801-+|GN=KAT6B;ENST00000372711.1_1_10-76602615-76790801-+|GN=KAT6B;ENST00000372725.5_1_10-76602606-76790801-+|GN=KAT6B;ENST00000372725.5_1_10-76602615-76790801-+|GN=KAT6B;KAT6B_HUMAN|Q8WYB5;KAT6B_HUMAN|Q8WYB5-2;KAT6B_HUMAN|Q8WYB5-3;	Target	Fail	Delta RT	0.321071
AL20210812_SR_ERV_VT_EG__IFN_TMT10_Fxn03.11019.11019.3_1	AL20210812_SR_ERV_VT_EG__IFN_TMT10_Fxn03	APRLNSADRPM	1	Prosit	1	11019	0.443015	4.0735e-05	0.000842321	S.n[229.1629]APRLNSADRPM[15.9949]3.K	ENST00000334351.7_1_1-24286395-24287930-+|GN=PNRC2;ENST00000374468.1_1_1-24286355-24287930-+|GN=PNRC2;ENST00000471915.5_1_1-24287457-24287930-+|GN=PNRC2;PNRC2_HUMAN|Q9NPJ4-2;T361838_9-90681590-90692317-+|GN=nan;smORF_G001128|PNRC2;	Target	Pass	Spectral Similarity	0.9402
AL20210812_SR_ERV_VT_EG__IFN_TMT10_Fxn03.11019.11019.3_1	AL20210812_SR_ERV_VT_EG__IFN_TMT10_Fxn03	APRLNSADRPM	1	Prosit	1	11019	0.443015	4.0735e-05	0.000842321	S.n[229.1629]APRLNSADRPM[15.9949]3.K	ENST00000334351.7_1_1-24286395-24287930-+|GN=PNRC2;ENST00000374468.1_1_1-24286355-24287930-+|GN=PNRC2;ENST00000471915.5_1_1-24287457-24287930-+|GN=PNRC2;PNRC2_HUMAN|Q9NPJ4-2;T361838_9-90681590-90692317-+|GN=nan;smORF_G001128|PNRC2;	Target	Pass	Delta RT	0.0077987
AL20210812_SR_ERV_VT_EG__IFN_TMT10_Fxn03.11021.11021.4_1	AL20210812_SR_ERV_VT_EG__IFN_TMT10_Fxn03	APRNIHRHVIL	1	Prosit	1	11021	0.418087	4.0735e-05	0.00119255	R.n[229.1629]APRNIHRHVIL4.S	ENST00000263346.12_1_16-89940054-89977646-+|GN=TCF25;ENST00000263347.11_1_16-89940075-89977621-+|GN=TCF25;ENST00000263347.11_1_16-89960143-89977621-+|GN=TCF25;ENST00000563484.1_1_16-89971421-89975542-+|GN=TCF25;ENST00000570116.6_1_16-89971082-89977643-+|GN=TCF25;ENST00000570217.1_1_16-89972581-89984411-+|GN=RP11-566K11.7;ENST00000640279.1_1_16-89940075-89977643-+|GN=TCF25;TCF25_HUMAN|Q9BQ70;	Target	Pass	Spectral Similarity	0.9414
AL20210812_SR_ERV_VT_EG__IFN_TMT10_Fxn03.11021.11021.4_1	AL20210812_SR_ERV_VT_EG__IFN_TMT10_Fxn03	APRNIHRHVIL	1	Prosit	1	11021	0.418087	4.0735e-05	0.00119255	R.n[229.1629]APRNIHRHVIL4.S	ENST00000263346.12_1_16-89940054-89977646-+|GN=TCF25;ENST00000263347.11_1_16-89940075-89977621-+|GN=TCF25;ENST00000263347.11_1_16-89960143-89977621-+|GN=TCF25;ENST00000563484.1_1_16-89971421-89975542-+|GN=TCF25;ENST00000570116.6_1_16-89971082-89977643-+|GN=TCF25;ENST00000570217.1_1_16-89972581-89984411-+|GN=RP11-566K11.7;ENST00000640279.1_1_16-89940075-89977643-+|GN=TCF25;TCF25_HUMAN|Q9BQ70;	Target	Pass	Delta RT	0.0524134
AL20210812_SR_ERV_VT_EG__IFN_TMT10_Fxn03.11022.11022.4_1	AL20210812_SR_ERV_VT_EG__IFN_TMT10_Fxn03	APRQTHKVI	1	Prosit	1	11022	0.480787	4.0735e-05	0.000497316	W.n[229.1629]APRQTHK[229.1629]VI4.P	ENST00000252288.7_2_19-1397360-1401475--|GN=GAMT;ENST00000252288.7_2_19-1397360-1401535--|GN=GAMT;ENST00000447102.8_2_19-1398677-1401475--|GN=GAMT;ENST00000447102.8_2_19-1398677-1401565--|GN=GAMT;ENST00000640762.1_1_19-1397360-1401475--|GN=GAMT;GAMT_HUMAN|Q14353;GAMT_HUMAN|Q14353-2;	Target	Pass	Spectral Similarity	0.9258
AL20210812_SR_ERV_VT_EG__IFN_TMT10_Fxn03.11022.11022.4_1	AL20210812_SR_ERV_VT_EG__IFN_TMT10_Fxn03	APRQTHKVI	1	Prosit	1	11022	0.480787	4.0735e-05	0.000497316	W.n[229.1629]APRQTHK[229.1629]VI4.P	ENST00000252288.7_2_19-1397360-1401475--|GN=GAMT;ENST00000252288.7_2_19-1397360-1401535--|GN=GAMT;ENST00000447102.8_2_19-1398677-1401475--|GN=GAMT;ENST00000447102.8_2_19-1398677-1401565--|GN=GAMT;ENST00000640762.1_1_19-1397360-1401475--|GN=GAMT;GAMT_HUMAN|Q14353;GAMT_HUMAN|Q14353-2;	Target	Pass	Delta RT	0.0102053
AL20210812_SR_ERV_VT_EG__IFN_TMT10_Fxn03.11023.11023.3_1	AL20210812_SR_ERV_VT_EG__IFN_TMT10_Fxn03	ARPLPGRPGA	1	Prosit	1	11023	-0.64999	0.234858	0.875367	H.n[229.1629]ARPLPGRPGA3.G	ENST00000372338.8_1_9-133779453-133814216--|GN=FIBCD1;	Target	Fail	Spectral Similarity	0.4159
AL20210812_SR_ERV_VT_EG__IFN_TMT10_Fxn03.11023.11023.3_1	AL20210812_SR_ERV_VT_EG__IFN_TMT10_Fxn03	ARPLPGRPGA	1	Prosit	1	11023	-0.64999	0.234858	0.875367	H.n[229.1629]ARPLPGRPGA3.G	ENST00000372338.8_1_9-133779453-133814216--|GN=FIBCD1;	Target	Fail	Delta RT	0.0144582
AL20210812_SR_ERV_VT_EG__IFN_TMT10_Fxn03.11024.11024.4_1	AL20210812_SR_ERV_VT_EG__IFN_TMT10_Fxn03	-.VRRGRRRPR	1	Prosit	1	11024	-0.976045	0.348813	0.875367	-.n[229.1629]VRRGRRRPR4.R	ENST00000170168.8_1_19-1848414-1848447--|GN=REXO1;	Target	Fail	Spectral Similarity	0.3501
AL20210812_SR_ERV_VT_EG__IFN_TMT10_Fxn03.11024.11024.4_1	AL20210812_SR_ERV_VT_EG__IFN_TMT10_Fxn03	-.VRRGRRRPR	1	Prosit	1	11024	-0.976045	0.348813	0.875367	-.n[229.1629]VRRGRRRPR4.R	ENST00000170168.8_1_19-1848414-1848447--|GN=REXO1;	Target	Fail	Delta RT	0.293981
AL20210812_SR_ERV_VT_EG__IFN_TMT10_Fxn03.11024.11024.4_2	AL20210812_SR_ERV_VT_EG__IFN_TMT10_Fxn03	GRRVPRRRR	2	Prosit	1	11024	-0.811941	0.293536	0.875367	P.n[229.1629]GRRVPRRRR4.H	ENST00000459979.2_1_2-177001390-177003756-+|GN=HOXD3;	Target	Fail	Spectral Similarity	0.5116
AL20210812_SR_ERV_VT_EG__IFN_TMT10_Fxn03.11024.11024.4_2	AL20210812_SR_ERV_VT_EG__IFN_TMT10_Fxn03	GRRVPRRRR	2	Prosit	1	11024	-0.811941	0.293536	0.875367	P.n[229.1629]GRRVPRRRR4.H	ENST00000459979.2_1_2-177001390-177003756-+|GN=HOXD3;	Target	Fail	Delta RT	0.207313
AL20210812_SR_ERV_VT_EG__IFN_TMT10_Fxn03.11026.11026.4_1	AL20210812_SR_ERV_VT_EG__IFN_TMT10_Fxn03	SDVITTLTLHY	1	Prosit	1	11026	-1.70259	0.474936	0.911217	F.n[229.1629]SDVITTLTLHY4.M	ENST00000304987.3_1_11-111595526-111595796-+|GN=SIK2;	Target	Fail	Spectral Similarity	0.2407
AL20210812_SR_ERV_VT_EG__IFN_TMT10_Fxn03.11026.11026.4_1	AL20210812_SR_ERV_VT_EG__IFN_TMT10_Fxn03	SDVITTLTLHY	1	Prosit	1	11026	-1.70259	0.474936	0.911217	F.n[229.1629]SDVITTLTLHY4.M	ENST00000304987.3_1_11-111595526-111595796-+|GN=SIK2;	Target	Fail	Delta RT	0.587001
AL20210812_SR_ERV_VT_EG__IFN_TMT10_Fxn03.11026.11026.4_2	AL20210812_SR_ERV_VT_EG__IFN_TMT10_Fxn03	FVPDKGAHY	2	Prosit	1	11026	-1.06	0.370982	0.875367	S.n[229.1629]FVPDK[229.1629]GAHY4.C	ENST00000373016.3_1_1-38463079-38465084--|GN=FHL3;ENST00000373016.3_1_1-38463079-38471167--|GN=FHL3;ENST00000477194.5_1_1-38463079-38471126--|GN=FHL3;ENST00000485803.5_1_1-38463079-38471067--|GN=FHL3;FHL3_HUMAN|Q13643;	Target	Fail	Spectral Similarity	0.4143
AL20210812_SR_ERV_VT_EG__IFN_TMT10_Fxn03.11026.11026.4_2	AL20210812_SR_ERV_VT_EG__IFN_TMT10_Fxn03	FVPDKGAHY	2	Prosit	1	11026	-1.06	0.370982	0.875367	S.n[229.1629]FVPDK[229.1629]GAHY4.C	ENST00000373016.3_1_1-38463079-38465084--|GN=FHL3;ENST00000373016.3_1_1-38463079-38471167--|GN=FHL3;ENST00000477194.5_1_1-38463079-38471126--|GN=FHL3;ENST00000485803.5_1_1-38463079-38471067--|GN=FHL3;FHL3_HUMAN|Q13643;	Target	Fail	Delta RT	0.223912
AL20210812_SR_ERV_VT_EG__IFN_TMT10_Fxn03.11028.11028.3_1	AL20210812_SR_ERV_VT_EG__IFN_TMT10_Fxn03	SRRVQVQIS	1	Prosit	1	11028	0.0605627	0.00449425	0.133371	G.n[229.1629]SRRVQVQIS3.Q	T279147_5-14143460-14144491--|GN=nan;	Target	Pass	Spectral Similarity	0.8068
AL20210812_SR_ERV_VT_EG__IFN_TMT10_Fxn03.11028.11028.3_1	AL20210812_SR_ERV_VT_EG__IFN_TMT10_Fxn03	SRRVQVQIS	1	Prosit	1	11028	0.0605627	0.00449425	0.133371	G.n[229.1629]SRRVQVQIS3.Q	T279147_5-14143460-14144491--|GN=nan;	Target	Pass	Delta RT	0.0322927
AL20210812_SR_ERV_VT_EG__IFN_TMT10_Fxn03.11030.11030.4_1	AL20210812_SR_ERV_VT_EG__IFN_TMT10_Fxn03	GLSPAARRRLSL	1	Prosit	1	11030	-0.939962	0.338762	0.875367	A.n[229.1629]GLSPAARRRLSL4.R	CAC1I_HUMAN|Q9P0X4;CAC1I_HUMAN|Q9P0X4-4;ENST00000402142.3_1_22-39966757-40082407-+|GN=CACNA1I;ENST00000404898.5_1_22-39966757-40082407-+|GN=CACNA1I;	Target	Fail	Spectral Similarity	0.3253
AL20210812_SR_ERV_VT_EG__IFN_TMT10_Fxn03.11030.11030.4_1	AL20210812_SR_ERV_VT_EG__IFN_TMT10_Fxn03	GLSPAARRRLSL	1	Prosit	1	11030	-0.939962	0.338762	0.875367	A.n[229.1629]GLSPAARRRLSL4.R	CAC1I_HUMAN|Q9P0X4;CAC1I_HUMAN|Q9P0X4-4;ENST00000402142.3_1_22-39966757-40082407-+|GN=CACNA1I;ENST00000404898.5_1_22-39966757-40082407-+|GN=CACNA1I;	Target	Fail	Delta RT	0.150189
AL20210812_SR_ERV_VT_EG__IFN_TMT10_Fxn03.11032.11032.3_1	AL20210812_SR_ERV_VT_EG__IFN_TMT10_Fxn03	SPQRPRPTL	1	Prosit	1	11032	0.34883	4.0735e-05	0.00313013	I.n[229.1629]SPQRPRPTL3.Q	ENST00000397979.3_1_19-7968814-7977313-+|GN=MAP2K7;ENST00000397979.3_1_19-7968829-7977313-+|GN=MAP2K7;ENST00000397981.7_1_19-7968814-7977313-+|GN=MAP2K7;ENST00000397981.7_1_19-7968829-7977313-+|GN=MAP2K7;ENST00000468058.1_1_19-7968814-7975254-+|GN=MAP2K7;MP2K7_HUMAN|O14733;MP2K7_HUMAN|O14733-2;MP2K7_HUMAN|O14733-4;	Target	Pass	Spectral Similarity	0.963
AL20210812_SR_ERV_VT_EG__IFN_TMT10_Fxn03.11032.11032.3_1	AL20210812_SR_ERV_VT_EG__IFN_TMT10_Fxn03	SPQRPRPTL	1	Prosit	1	11032	0.34883	4.0735e-05	0.00313013	I.n[229.1629]SPQRPRPTL3.Q	ENST00000397979.3_1_19-7968814-7977313-+|GN=MAP2K7;ENST00000397979.3_1_19-7968829-7977313-+|GN=MAP2K7;ENST00000397981.7_1_19-7968814-7977313-+|GN=MAP2K7;ENST00000397981.7_1_19-7968829-7977313-+|GN=MAP2K7;ENST00000468058.1_1_19-7968814-7975254-+|GN=MAP2K7;MP2K7_HUMAN|O14733;MP2K7_HUMAN|O14733-2;MP2K7_HUMAN|O14733-4;	Target	Pass	Delta RT	0.0177086
AL20210812_SR_ERV_VT_EG__IFN_TMT10_Fxn03.11032.11032.3_2	AL20210812_SR_ERV_VT_EG__IFN_TMT10_Fxn03	PRSQPRPTI	2	Prosit	1	11032	-0.183669	0.0514206	0.719322	K.n[229.1629]PRSQPRPTI3.A	ENST00000598319.5_1_19-50023996-50024257-+|GN=FCGRT;	Target	Fail	Spectral Similarity	0.813
AL20210812_SR_ERV_VT_EG__IFN_TMT10_Fxn03.11032.11032.3_2	AL20210812_SR_ERV_VT_EG__IFN_TMT10_Fxn03	PRSQPRPTI	2	Prosit	1	11032	-0.183669	0.0514206	0.719322	K.n[229.1629]PRSQPRPTI3.A	ENST00000598319.5_1_19-50023996-50024257-+|GN=FCGRT;	Target	Fail	Delta RT	0.0197243
AL20210812_SR_ERV_VT_EG__IFN_TMT10_Fxn03.11033.11033.3_1	AL20210812_SR_ERV_VT_EG__IFN_TMT10_Fxn03	HPATRTVL	1	Prosit	1	11033	0.200436	0.000847111	0.0239369	K.n[229.1629]HPATRTVL3.H	ENST00000258538.7_1_12-105198932-105322305--|GN=SLC41A2;ENST00000258538.7_1_12-105198932-105322344--|GN=SLC41A2;S41A2_HUMAN|Q96JW4;	Target	Pass	Spectral Similarity	0.946
AL20210812_SR_ERV_VT_EG__IFN_TMT10_Fxn03.11033.11033.3_1	AL20210812_SR_ERV_VT_EG__IFN_TMT10_Fxn03	HPATRTVL	1	Prosit	1	11033	0.200436	0.000847111	0.0239369	K.n[229.1629]HPATRTVL3.H	ENST00000258538.7_1_12-105198932-105322305--|GN=SLC41A2;ENST00000258538.7_1_12-105198932-105322344--|GN=SLC41A2;S41A2_HUMAN|Q96JW4;	Target	Pass	Delta RT	0.0440044
AL20210812_SR_ERV_VT_EG__IFN_TMT10_Fxn03.11034.11034.3_1	AL20210812_SR_ERV_VT_EG__IFN_TMT10_Fxn03	ALPEPLAAAL	1	Prosit	1	11034	-1.98967	0.494433	0.911782	P.n[229.1629]ALPEPLAAAL3.I	ENST00000371564.7_1_20-50139799-50140015--|GN=NFATC2;	Target	Fail	Spectral Similarity	0.2434
AL20210812_SR_ERV_VT_EG__IFN_TMT10_Fxn03.11034.11034.3_1	AL20210812_SR_ERV_VT_EG__IFN_TMT10_Fxn03	ALPEPLAAAL	1	Prosit	1	11034	-1.98967	0.494433	0.911782	P.n[229.1629]ALPEPLAAAL3.I	ENST00000371564.7_1_20-50139799-50140015--|GN=NFATC2;	Target	Fail	Delta RT	0.749369
AL20210812_SR_ERV_VT_EG__IFN_TMT10_Fxn03.11034.11034.3_2	AL20210812_SR_ERV_VT_EG__IFN_TMT10_Fxn03	PNRPRAAAL	2	Prosit	1	11034	-0.436224	0.146469	0.875367	H.n[229.1629]PNRPRAAAL3.A	CQ058_HUMAN|Q2M2W7;CQ058_HUMAN|Q2M2W7-2;ENST00000580729.2_3_17-65988031-65992314--|GN=C17orf58;ENST00000580729.2_3_17-65988031-65992335--|GN=C17orf58;	Target	Fail	Spectral Similarity	0.6885
AL20210812_SR_ERV_VT_EG__IFN_TMT10_Fxn03.11034.11034.3_2	AL20210812_SR_ERV_VT_EG__IFN_TMT10_Fxn03	PNRPRAAAL	2	Prosit	1	11034	-0.436224	0.146469	0.875367	H.n[229.1629]PNRPRAAAL3.A	CQ058_HUMAN|Q2M2W7;CQ058_HUMAN|Q2M2W7-2;ENST00000580729.2_3_17-65988031-65992314--|GN=C17orf58;ENST00000580729.2_3_17-65988031-65992335--|GN=C17orf58;	Target	Fail	Delta RT	0.0133341
AL20210812_SR_ERV_VT_EG__IFN_TMT10_Fxn03.11035.11035.3_2	AL20210812_SR_ERV_VT_EG__IFN_TMT10_Fxn03	SRFLGRAQL	2	Prosit	1	11035	-1.06827	0.373204	0.875367	H.n[229.1629]SRFLGRAQL3.H	ENST00000289707.9_2_1-159796649-159805047-+|GN=SLAMF8;ENST00000289707.9_2_1-159796688-159805047-+|GN=SLAMF8;SLAF8_HUMAN|Q9P0V8;	Target	Fail	Spectral Similarity	0.4823
AL20210812_SR_ERV_VT_EG__IFN_TMT10_Fxn03.11035.11035.3_2	AL20210812_SR_ERV_VT_EG__IFN_TMT10_Fxn03	SRFLGRAQL	2	Prosit	1	11035	-1.06827	0.373204	0.875367	H.n[229.1629]SRFLGRAQL3.H	ENST00000289707.9_2_1-159796649-159805047-+|GN=SLAMF8;ENST00000289707.9_2_1-159796688-159805047-+|GN=SLAMF8;SLAF8_HUMAN|Q9P0V8;	Target	Fail	Delta RT	0.218741
AL20210812_SR_ERV_VT_EG__IFN_TMT10_Fxn03.11036.11036.3_1	AL20210812_SR_ERV_VT_EG__IFN_TMT10_Fxn03	RPRSPTGPSNSF	1	Prosit	1	11036	0.450581	4.0735e-05	0.000757956	D.n[229.1629]RPRSPTGPSNSF3.L	ENST00000379888.8_1_10-6139025-6157519-+|GN=RBM17;ENST00000379888.8_1_10-6139028-6157516-+|GN=RBM17;SPF45_HUMAN|Q96I25;	Target	Pass	Spectral Similarity	0.9612
AL20210812_SR_ERV_VT_EG__IFN_TMT10_Fxn03.11036.11036.3_1	AL20210812_SR_ERV_VT_EG__IFN_TMT10_Fxn03	RPRSPTGPSNSF	1	Prosit	1	11036	0.450581	4.0735e-05	0.000757956	D.n[229.1629]RPRSPTGPSNSF3.L	ENST00000379888.8_1_10-6139025-6157519-+|GN=RBM17;ENST00000379888.8_1_10-6139028-6157516-+|GN=RBM17;SPF45_HUMAN|Q96I25;	Target	Pass	Delta RT	0.013635
AL20210812_SR_ERV_VT_EG__IFN_TMT10_Fxn03.11037.11037.4_1	AL20210812_SR_ERV_VT_EG__IFN_TMT10_Fxn03	AVHTEAGGKH	1	Prosit	1	11037	-0.222785	0.0645275	0.793369	L.n[229.1629]AVHTEAGGK[229.1629]H4.T	ENST00000342018.12_1_9-135906398-135933364-+|GN=GTF3C5;ENST00000372097.9_1_9-135906332-135933364-+|GN=GTF3C5;ENST00000372097.9_1_9-135906398-135933364-+|GN=GTF3C5;ENST00000372108.9_1_9-135906398-135933367-+|GN=GTF3C5;ENST00000485692.1_1_9-135919116-135919314-+|GN=GTF3C5;TF3C5_HUMAN|Q9Y5Q8;TF3C5_HUMAN|Q9Y5Q8-2;TF3C5_HUMAN|Q9Y5Q8-3;	Target	Fail	Spectral Similarity	0.649
AL20210812_SR_ERV_VT_EG__IFN_TMT10_Fxn03.11037.11037.4_1	AL20210812_SR_ERV_VT_EG__IFN_TMT10_Fxn03	AVHTEAGGKH	1	Prosit	1	11037	-0.222785	0.0645275	0.793369	L.n[229.1629]AVHTEAGGK[229.1629]H4.T	ENST00000342018.12_1_9-135906398-135933364-+|GN=GTF3C5;ENST00000372097.9_1_9-135906332-135933364-+|GN=GTF3C5;ENST00000372097.9_1_9-135906398-135933364-+|GN=GTF3C5;ENST00000372108.9_1_9-135906398-135933367-+|GN=GTF3C5;ENST00000485692.1_1_9-135919116-135919314-+|GN=GTF3C5;TF3C5_HUMAN|Q9Y5Q8;TF3C5_HUMAN|Q9Y5Q8-2;TF3C5_HUMAN|Q9Y5Q8-3;	Target	Fail	Delta RT	0.0818249
AL20210812_SR_ERV_VT_EG__IFN_TMT10_Fxn03.11038.11038.4_1	AL20210812_SR_ERV_VT_EG__IFN_TMT10_Fxn03	STRKDYPAAK	1	Prosit	1	11038	0.458466	4.0735e-05	0.000679005	P.n[229.1629]STRK[229.1629]DYPAAK[229.1629]4.R	ENST00000524013.1_1_8-128748839-128753201-+|GN=MYC;ENST00000621592.5_2_8-128748836-128753204-+|GN=MYC;ENST00000621592.5_2_8-128748839-128753201-+|GN=MYC;MYC_HUMAN|P01106;MYC_HUMAN|P01106-2;	Target	Pass	Spectral Similarity	0.9693
AL20210812_SR_ERV_VT_EG__IFN_TMT10_Fxn03.11038.11038.4_1	AL20210812_SR_ERV_VT_EG__IFN_TMT10_Fxn03	STRKDYPAAK	1	Prosit	1	11038	0.458466	4.0735e-05	0.000679005	P.n[229.1629]STRK[229.1629]DYPAAK[229.1629]4.R	ENST00000524013.1_1_8-128748839-128753201-+|GN=MYC;ENST00000621592.5_2_8-128748836-128753204-+|GN=MYC;ENST00000621592.5_2_8-128748839-128753201-+|GN=MYC;MYC_HUMAN|P01106;MYC_HUMAN|P01106-2;	Target	Pass	Delta RT	0.0151662
AL20210812_SR_ERV_VT_EG__IFN_TMT10_Fxn03.11038.11038.4_2	AL20210812_SR_ERV_VT_EG__IFN_TMT10_Fxn03	LERIPHAVFSLLSL	2	Prosit	1	11038	-2.11376	0.499464	0.911782	D.n[229.1629]LERIPHAVFSLLSL4.Q	ENST00000370454.8_1_1-90152032-90180541-+|GN=LRRC8C;LRC8C_HUMAN|Q8TDW0;	Target	Fail	Spectral Similarity	0.1957
AL20210812_SR_ERV_VT_EG__IFN_TMT10_Fxn03.11038.11038.4_2	AL20210812_SR_ERV_VT_EG__IFN_TMT10_Fxn03	LERIPHAVFSLLSL	2	Prosit	1	11038	-2.11376	0.499464	0.911782	D.n[229.1629]LERIPHAVFSLLSL4.Q	ENST00000370454.8_1_1-90152032-90180541-+|GN=LRRC8C;LRC8C_HUMAN|Q8TDW0;	Target	Fail	Delta RT	0.80943
AL20210812_SR_ERV_VT_EG__IFN_TMT10_Fxn03.11041.11041.3_1	AL20210812_SR_ERV_VT_EG__IFN_TMT10_Fxn03	RSQPSSLQPK	1	Prosit	1	11041	0.55719	4.0735e-05	0.000171266	Q.n[229.1629]RSQPSSLQPK[229.1629]3.S	ENST00000360802.5_1_9-33922504-34048924--|GN=UBAP2;ENST00000379235.5_1_9-33922504-33928116--|GN=UBAP2;ENST00000379238.5_1_9-33922504-34017146--|GN=UBAP2;ENST00000379239.8_1_9-33922504-33927882--|GN=UBAP2;ENST00000629575.2_1_9-33922504-33963735--|GN=UBAP2;UBAP2_HUMAN|Q5T6F2;UBAP2_HUMAN|Q5T6F2-2;	Target	Pass	Spectral Similarity	0.9843
AL20210812_SR_ERV_VT_EG__IFN_TMT10_Fxn03.11041.11041.3_1	AL20210812_SR_ERV_VT_EG__IFN_TMT10_Fxn03	RSQPSSLQPK	1	Prosit	1	11041	0.55719	4.0735e-05	0.000171266	Q.n[229.1629]RSQPSSLQPK[229.1629]3.S	ENST00000360802.5_1_9-33922504-34048924--|GN=UBAP2;ENST00000379235.5_1_9-33922504-33928116--|GN=UBAP2;ENST00000379238.5_1_9-33922504-34017146--|GN=UBAP2;ENST00000379239.8_1_9-33922504-33927882--|GN=UBAP2;ENST00000629575.2_1_9-33922504-33963735--|GN=UBAP2;UBAP2_HUMAN|Q5T6F2;UBAP2_HUMAN|Q5T6F2-2;	Target	Pass	Delta RT	0.00240119
AL20210812_SR_ERV_VT_EG__IFN_TMT10_Fxn03.11041.11041.3_2	AL20210812_SR_ERV_VT_EG__IFN_TMT10_Fxn03	RVQWWGAPK	2	Prosit	1	11041	-0.698239	0.253183	0.875367	G.n[229.1629]RVQWWGAPK[229.1629]3.L	ENST00000399510.6_3_17-7122554-7122863--|GN=DLG4;	Target	Fail	Spectral Similarity	0.7514
AL20210812_SR_ERV_VT_EG__IFN_TMT10_Fxn03.11041.11041.3_2	AL20210812_SR_ERV_VT_EG__IFN_TMT10_Fxn03	RVQWWGAPK	2	Prosit	1	11041	-0.698239	0.253183	0.875367	G.n[229.1629]RVQWWGAPK[229.1629]3.L	ENST00000399510.6_3_17-7122554-7122863--|GN=DLG4;	Target	Fail	Delta RT	0.294733
AL20210812_SR_ERV_VT_EG__IFN_TMT10_Fxn03.11043.11043.3_1	AL20210812_SR_ERV_VT_EG__IFN_TMT10_Fxn03	APRLNSADRPM	1	Prosit	1	11043	0.552065	4.0735e-05	0.000183963	S.n[229.1629]APRLNSADRPM[15.9949]3.K	ENST00000334351.7_1_1-24286395-24287930-+|GN=PNRC2;ENST00000374468.1_1_1-24286355-24287930-+|GN=PNRC2;ENST00000471915.5_1_1-24287457-24287930-+|GN=PNRC2;PNRC2_HUMAN|Q9NPJ4-2;T361838_9-90681590-90692317-+|GN=nan;smORF_G001128|PNRC2;	Target	Pass	Spectral Similarity	0.9398
AL20210812_SR_ERV_VT_EG__IFN_TMT10_Fxn03.11043.11043.3_1	AL20210812_SR_ERV_VT_EG__IFN_TMT10_Fxn03	APRLNSADRPM	1	Prosit	1	11043	0.552065	4.0735e-05	0.000183963	S.n[229.1629]APRLNSADRPM[15.9949]3.K	ENST00000334351.7_1_1-24286395-24287930-+|GN=PNRC2;ENST00000374468.1_1_1-24286355-24287930-+|GN=PNRC2;ENST00000471915.5_1_1-24287457-24287930-+|GN=PNRC2;PNRC2_HUMAN|Q9NPJ4-2;T361838_9-90681590-90692317-+|GN=nan;smORF_G001128|PNRC2;	Target	Pass	Delta RT	0.00829501
AL20210812_SR_ERV_VT_EG__IFN_TMT10_Fxn03.11044.11044.4_1	AL20210812_SR_ERV_VT_EG__IFN_TMT10_Fxn03	APRNIHRHVIL	1	Prosit	1	11044	0.397024	4.0735e-05	0.00159964	R.n[229.1629]APRNIHRHVIL4.S	ENST00000263346.12_1_16-89940054-89977646-+|GN=TCF25;ENST00000263347.11_1_16-89940075-89977621-+|GN=TCF25;ENST00000263347.11_1_16-89960143-89977621-+|GN=TCF25;ENST00000563484.1_1_16-89971421-89975542-+|GN=TCF25;ENST00000570116.6_1_16-89971082-89977643-+|GN=TCF25;ENST00000570217.1_1_16-89972581-89984411-+|GN=RP11-566K11.7;ENST00000640279.1_1_16-89940075-89977643-+|GN=TCF25;TCF25_HUMAN|Q9BQ70;	Target	Pass	Spectral Similarity	0.9434
AL20210812_SR_ERV_VT_EG__IFN_TMT10_Fxn03.11044.11044.4_1	AL20210812_SR_ERV_VT_EG__IFN_TMT10_Fxn03	APRNIHRHVIL	1	Prosit	1	11044	0.397024	4.0735e-05	0.00159964	R.n[229.1629]APRNIHRHVIL4.S	ENST00000263346.12_1_16-89940054-89977646-+|GN=TCF25;ENST00000263347.11_1_16-89940075-89977621-+|GN=TCF25;ENST00000263347.11_1_16-89960143-89977621-+|GN=TCF25;ENST00000563484.1_1_16-89971421-89975542-+|GN=TCF25;ENST00000570116.6_1_16-89971082-89977643-+|GN=TCF25;ENST00000570217.1_1_16-89972581-89984411-+|GN=RP11-566K11.7;ENST00000640279.1_1_16-89940075-89977643-+|GN=TCF25;TCF25_HUMAN|Q9BQ70;	Target	Pass	Delta RT	0.0519497
AL20210812_SR_ERV_VT_EG__IFN_TMT10_Fxn03.11045.11045.4_1	AL20210812_SR_ERV_VT_EG__IFN_TMT10_Fxn03	ELTKSMTTI	1	Prosit	1	11045	-1.13328	0.38953	0.875367	E.n[229.1629]ELTK[229.1629]SMTTI4.L	DOCK9_HUMAN|Q9BZ29;DOCK9_HUMAN|Q9BZ29-3;DOCK9_HUMAN|Q9BZ29-4;DOCK9_HUMAN|Q9BZ29-5;DOCK9_HUMAN|Q9BZ29-6;ENST00000339416.7_2_13-99498200-99667862--|GN=DOCK9;ENST00000339416.7_2_13-99498200-99667967--|GN=DOCK9;ENST00000376460.5_1_13-99448461-99630163--|GN=DOCK9;ENST00000376460.5_1_13-99448461-99630244--|GN=DOCK9;ENST00000427887.2_1_13-99512596-99738605--|GN=DOCK9;ENST00000427887.2_1_13-99512596-99738794--|GN=DOCK9;ENST00000442173.5_1_13-99446905-99630163--|GN=DOCK9;ENST00000442173.5_1_13-99446905-99630313--|GN=DOCK9;ENST00000448493.7_2_13-99446882-99667862--|GN=DOCK9;ENST00000448493.7_2_13-99446882-99667967--|GN=DOCK9;ENST00000627024.2_1_13-99512596-99630163--|GN=DOCK9;ENST00000627024.2_1_13-99512596-99630313--|GN=DOCK9;ENST00000630992.2_1_13-99512596-99540621--|GN=DOCK9;	Target	Fail	Spectral Similarity	0.3424
AL20210812_SR_ERV_VT_EG__IFN_TMT10_Fxn03.11045.11045.4_1	AL20210812_SR_ERV_VT_EG__IFN_TMT10_Fxn03	ELTKSMTTI	1	Prosit	1	11045	-1.13328	0.38953	0.875367	E.n[229.1629]ELTK[229.1629]SMTTI4.L	DOCK9_HUMAN|Q9BZ29;DOCK9_HUMAN|Q9BZ29-3;DOCK9_HUMAN|Q9BZ29-4;DOCK9_HUMAN|Q9BZ29-5;DOCK9_HUMAN|Q9BZ29-6;ENST00000339416.7_2_13-99498200-99667862--|GN=DOCK9;ENST00000339416.7_2_13-99498200-99667967--|GN=DOCK9;ENST00000376460.5_1_13-99448461-99630163--|GN=DOCK9;ENST00000376460.5_1_13-99448461-99630244--|GN=DOCK9;ENST00000427887.2_1_13-99512596-99738605--|GN=DOCK9;ENST00000427887.2_1_13-99512596-99738794--|GN=DOCK9;ENST00000442173.5_1_13-99446905-99630163--|GN=DOCK9;ENST00000442173.5_1_13-99446905-99630313--|GN=DOCK9;ENST00000448493.7_2_13-99446882-99667862--|GN=DOCK9;ENST00000448493.7_2_13-99446882-99667967--|GN=DOCK9;ENST00000627024.2_1_13-99512596-99630163--|GN=DOCK9;ENST00000627024.2_1_13-99512596-99630313--|GN=DOCK9;ENST00000630992.2_1_13-99512596-99540621--|GN=DOCK9;	Target	Fail	Delta RT	0.379303
AL20210812_SR_ERV_VT_EG__IFN_TMT10_Fxn03.11046.11046.4_1	AL20210812_SR_ERV_VT_EG__IFN_TMT10_Fxn03	RPRFTQPSKM	1	Prosit	1	11046	0.323565	4.0735e-05	0.00444699	A.n[229.1629]RPRFTQPSK[229.1629]M[15.9949]4.R	ENST00000398484.6_1_4-1006273-1019132-+|GN=FGFRL1;ENST00000504138.5_1_4-1005937-1019132-+|GN=FGFRL1;ENST00000510644.5_1_4-1005725-1019132-+|GN=FGFRL1;FGRL1_HUMAN|Q8N441;	Target	Pass	Spectral Similarity	0.9026
AL20210812_SR_ERV_VT_EG__IFN_TMT10_Fxn03.11046.11046.4_1	AL20210812_SR_ERV_VT_EG__IFN_TMT10_Fxn03	RPRFTQPSKM	1	Prosit	1	11046	0.323565	4.0735e-05	0.00444699	A.n[229.1629]RPRFTQPSK[229.1629]M[15.9949]4.R	ENST00000398484.6_1_4-1006273-1019132-+|GN=FGFRL1;ENST00000504138.5_1_4-1005937-1019132-+|GN=FGFRL1;ENST00000510644.5_1_4-1005725-1019132-+|GN=FGFRL1;FGRL1_HUMAN|Q8N441;	Target	Pass	Delta RT	0.0233353
AL20210812_SR_ERV_VT_EG__IFN_TMT10_Fxn03.11047.11047.3_1	AL20210812_SR_ERV_VT_EG__IFN_TMT10_Fxn03	AHVMLPSLF	1	Prosit	1	11047	-1.58894	0.462914	0.898186	P.n[229.1629]AHVMLPSLF3.F	ENST00000326764.9_2_19-54972239-54972944-+|GN=LENG8;	Target	Fail	Spectral Similarity	0.3846
AL20210812_SR_ERV_VT_EG__IFN_TMT10_Fxn03.11047.11047.3_1	AL20210812_SR_ERV_VT_EG__IFN_TMT10_Fxn03	AHVMLPSLF	1	Prosit	1	11047	-1.58894	0.462914	0.898186	P.n[229.1629]AHVMLPSLF3.F	ENST00000326764.9_2_19-54972239-54972944-+|GN=LENG8;	Target	Fail	Delta RT	0.69093
AL20210812_SR_ERV_VT_EG__IFN_TMT10_Fxn03.11048.11048.3_1	AL20210812_SR_ERV_VT_EG__IFN_TMT10_Fxn03	RVRRPVAMV	1	Prosit	1	11048	0.133967	0.00163873	0.0564585	Q.n[229.1629]RVRRPVAMV3.M	ENST00000322810.8_2_8-144990347-145024874--|GN=PLEC;ENST00000322810.8_2_8-144990347-145025009--|GN=PLEC;PLEC_HUMAN|Q15149;	Target	Pass	Spectral Similarity	0.8465
AL20210812_SR_ERV_VT_EG__IFN_TMT10_Fxn03.11048.11048.3_1	AL20210812_SR_ERV_VT_EG__IFN_TMT10_Fxn03	RVRRPVAMV	1	Prosit	1	11048	0.133967	0.00163873	0.0564585	Q.n[229.1629]RVRRPVAMV3.M	ENST00000322810.8_2_8-144990347-145024874--|GN=PLEC;ENST00000322810.8_2_8-144990347-145025009--|GN=PLEC;PLEC_HUMAN|Q15149;	Target	Pass	Delta RT	0.0408093
AL20210812_SR_ERV_VT_EG__IFN_TMT10_Fxn03.11048.11048.3_2	AL20210812_SR_ERV_VT_EG__IFN_TMT10_Fxn03	RRGPIRVMV	2	Prosit	1	11048	-0.765346	0.277767	0.875367	S.n[229.1629]RRGPIRVMV3.S	ENST00000621550.4_1_17-34890799-34891265--|GN=MYO19;	Target	Fail	Spectral Similarity	0.5126
AL20210812_SR_ERV_VT_EG__IFN_TMT10_Fxn03.11048.11048.3_2	AL20210812_SR_ERV_VT_EG__IFN_TMT10_Fxn03	RRGPIRVMV	2	Prosit	1	11048	-0.765346	0.277767	0.875367	S.n[229.1629]RRGPIRVMV3.S	ENST00000621550.4_1_17-34890799-34891265--|GN=MYO19;	Target	Fail	Delta RT	0.119887
AL20210812_SR_ERV_VT_EG__IFN_TMT10_Fxn03.11049.11049.3_1	AL20210812_SR_ERV_VT_EG__IFN_TMT10_Fxn03	RPRPWRGNTL	1	Prosit	1	11049	0.00205092	0.00957481	0.239722	S.n[229.1629]RPRPWRGNTL3.K	ABCD1_HUMAN|P33897;ENST00000218104.5_1_X-152990721-153009186-+|GN=ABCD1;	Target	Pass	Spectral Similarity	0.8047
AL20210812_SR_ERV_VT_EG__IFN_TMT10_Fxn03.11049.11049.3_1	AL20210812_SR_ERV_VT_EG__IFN_TMT10_Fxn03	RPRPWRGNTL	1	Prosit	1	11049	0.00205092	0.00957481	0.239722	S.n[229.1629]RPRPWRGNTL3.K	ABCD1_HUMAN|P33897;ENST00000218104.5_1_X-152990721-153009186-+|GN=ABCD1;	Target	Pass	Delta RT	0.0390782
AL20210812_SR_ERV_VT_EG__IFN_TMT10_Fxn03.11050.11050.3_1	AL20210812_SR_ERV_VT_EG__IFN_TMT10_Fxn03	ARSRQAHSAL	1	Prosit	1	11050	0.0613029	0.00444542	0.132302	E.n[229.1629]ARSRQAHSAL3.G	ARMC7_HUMAN|Q9H6L4;ENST00000245543.5_1_17-73106329-73125130-+|GN=ARMC7;ENST00000245543.5_1_17-73106383-73125130-+|GN=ARMC7;ENST00000579096.1_1_17-73110716-73125130-+|GN=ARMC7;	Target	Pass	Spectral Similarity	0.8162
AL20210812_SR_ERV_VT_EG__IFN_TMT10_Fxn03.11050.11050.3_1	AL20210812_SR_ERV_VT_EG__IFN_TMT10_Fxn03	ARSRQAHSAL	1	Prosit	1	11050	0.0613029	0.00444542	0.132302	E.n[229.1629]ARSRQAHSAL3.G	ARMC7_HUMAN|Q9H6L4;ENST00000245543.5_1_17-73106329-73125130-+|GN=ARMC7;ENST00000245543.5_1_17-73106383-73125130-+|GN=ARMC7;ENST00000579096.1_1_17-73110716-73125130-+|GN=ARMC7;	Target	Pass	Delta RT	0.0773918
AL20210812_SR_ERV_VT_EG__IFN_TMT10_Fxn03.11050.11050.3_2	AL20210812_SR_ERV_VT_EG__IFN_TMT10_Fxn03	PSLRDPLDAL	2	Prosit	1	11050	-1.04132	0.36644	0.875367	G.n[229.1629]PSLRDPLDAL3.P	ENST00000377828.5_2_1-6484985-6520203-+|GN=ESPN;ENST00000377828.5_2_1-6485015-6520203-+|GN=ESPN;ENST00000636330.1_1_1-6484985-6516254-+|GN=ESPN;ENST00000636330.1_1_1-6485015-6516254-+|GN=ESPN;ESPN_HUMAN|B1AK53;	Target	Fail	Spectral Similarity	0.684
AL20210812_SR_ERV_VT_EG__IFN_TMT10_Fxn03.11050.11050.3_2	AL20210812_SR_ERV_VT_EG__IFN_TMT10_Fxn03	PSLRDPLDAL	2	Prosit	1	11050	-1.04132	0.36644	0.875367	G.n[229.1629]PSLRDPLDAL3.P	ENST00000377828.5_2_1-6484985-6520203-+|GN=ESPN;ENST00000377828.5_2_1-6485015-6520203-+|GN=ESPN;ENST00000636330.1_1_1-6484985-6516254-+|GN=ESPN;ENST00000636330.1_1_1-6485015-6516254-+|GN=ESPN;ESPN_HUMAN|B1AK53;	Target	Fail	Delta RT	0.563804
AL20210812_SR_ERV_VT_EG__IFN_TMT10_Fxn03.11051.11051.3_1	AL20210812_SR_ERV_VT_EG__IFN_TMT10_Fxn03	GPMPKPHSV	1	Prosit	1	11051	0.264314	9.64999e-05	0.0100821	D.n[229.1629]GPM[15.9949]PK[229.1629]PHSV3.S	ENST00000340541.4_1_18-9914253-9954208-+|GN=VAPA;ENST00000400000.6_1_18-9914253-9954205-+|GN=VAPA;ENST00000577539.1_1_18-9950385-9950580-+|GN=VAPA;VAPA_HUMAN|Q9P0L0;VAPA_HUMAN|Q9P0L0-2;	Target	Pass	Spectral Similarity	0.8801
AL20210812_SR_ERV_VT_EG__IFN_TMT10_Fxn03.11051.11051.3_1	AL20210812_SR_ERV_VT_EG__IFN_TMT10_Fxn03	GPMPKPHSV	1	Prosit	1	11051	0.264314	9.64999e-05	0.0100821	D.n[229.1629]GPM[15.9949]PK[229.1629]PHSV3.S	ENST00000340541.4_1_18-9914253-9954208-+|GN=VAPA;ENST00000400000.6_1_18-9914253-9954205-+|GN=VAPA;ENST00000577539.1_1_18-9950385-9950580-+|GN=VAPA;VAPA_HUMAN|Q9P0L0;VAPA_HUMAN|Q9P0L0-2;	Target	Pass	Delta RT	0.00356214
AL20210812_SR_ERV_VT_EG__IFN_TMT10_Fxn03.11051.11051.3_2	AL20210812_SR_ERV_VT_EG__IFN_TMT10_Fxn03	LVQLSQSPHSV	2	Prosit	1	11051	-1.41941	0.44203	0.883642	G.n[229.1629]LVQLSQSPHSV3.P	ENST00000287239.8_1_10-76602606-76790801-+|GN=KAT6B;ENST00000287239.8_1_10-76602615-76790801-+|GN=KAT6B;ENST00000372711.1_1_10-76602606-76790801-+|GN=KAT6B;ENST00000372711.1_1_10-76602615-76790801-+|GN=KAT6B;ENST00000372725.5_1_10-76602606-76790801-+|GN=KAT6B;ENST00000372725.5_1_10-76602615-76790801-+|GN=KAT6B;KAT6B_HUMAN|Q8WYB5;KAT6B_HUMAN|Q8WYB5-2;KAT6B_HUMAN|Q8WYB5-3;	Target	Fail	Spectral Similarity	0.304
AL20210812_SR_ERV_VT_EG__IFN_TMT10_Fxn03.11051.11051.3_2	AL20210812_SR_ERV_VT_EG__IFN_TMT10_Fxn03	LVQLSQSPHSV	2	Prosit	1	11051	-1.41941	0.44203	0.883642	G.n[229.1629]LVQLSQSPHSV3.P	ENST00000287239.8_1_10-76602606-76790801-+|GN=KAT6B;ENST00000287239.8_1_10-76602615-76790801-+|GN=KAT6B;ENST00000372711.1_1_10-76602606-76790801-+|GN=KAT6B;ENST00000372711.1_1_10-76602615-76790801-+|GN=KAT6B;ENST00000372725.5_1_10-76602606-76790801-+|GN=KAT6B;ENST00000372725.5_1_10-76602615-76790801-+|GN=KAT6B;KAT6B_HUMAN|Q8WYB5;KAT6B_HUMAN|Q8WYB5-2;KAT6B_HUMAN|Q8WYB5-3;	Target	Fail	Delta RT	0.320407
AL20210812_SR_ERV_VT_EG__IFN_TMT10_Fxn03.11054.11054.3_1	AL20210812_SR_ERV_VT_EG__IFN_TMT10_Fxn03	SPQRPRPTL	1	Prosit	1	11054	0.43634	4.0735e-05	0.000924512	I.n[229.1629]SPQRPRPTL3.Q	ENST00000397979.3_1_19-7968814-7977313-+|GN=MAP2K7;ENST00000397979.3_1_19-7968829-7977313-+|GN=MAP2K7;ENST00000397981.7_1_19-7968814-7977313-+|GN=MAP2K7;ENST00000397981.7_1_19-7968829-7977313-+|GN=MAP2K7;ENST00000468058.1_1_19-7968814-7975254-+|GN=MAP2K7;MP2K7_HUMAN|O14733;MP2K7_HUMAN|O14733-2;MP2K7_HUMAN|O14733-4;	Target	Pass	Spectral Similarity	0.9596
AL20210812_SR_ERV_VT_EG__IFN_TMT10_Fxn03.11054.11054.3_1	AL20210812_SR_ERV_VT_EG__IFN_TMT10_Fxn03	SPQRPRPTL	1	Prosit	1	11054	0.43634	4.0735e-05	0.000924512	I.n[229.1629]SPQRPRPTL3.Q	ENST00000397979.3_1_19-7968814-7977313-+|GN=MAP2K7;ENST00000397979.3_1_19-7968829-7977313-+|GN=MAP2K7;ENST00000397981.7_1_19-7968814-7977313-+|GN=MAP2K7;ENST00000397981.7_1_19-7968829-7977313-+|GN=MAP2K7;ENST00000468058.1_1_19-7968814-7975254-+|GN=MAP2K7;MP2K7_HUMAN|O14733;MP2K7_HUMAN|O14733-2;MP2K7_HUMAN|O14733-4;	Target	Pass	Delta RT	0.0172644
AL20210812_SR_ERV_VT_EG__IFN_TMT10_Fxn03.11054.11054.3_2	AL20210812_SR_ERV_VT_EG__IFN_TMT10_Fxn03	PRSQPRPTI	2	Prosit	1	11054	-0.105608	0.031339	0.521815	K.n[229.1629]PRSQPRPTI3.A	ENST00000598319.5_1_19-50023996-50024257-+|GN=FCGRT;	Target	Fail	Spectral Similarity	0.8132
AL20210812_SR_ERV_VT_EG__IFN_TMT10_Fxn03.11054.11054.3_2	AL20210812_SR_ERV_VT_EG__IFN_TMT10_Fxn03	PRSQPRPTI	2	Prosit	1	11054	-0.105608	0.031339	0.521815	K.n[229.1629]PRSQPRPTI3.A	ENST00000598319.5_1_19-50023996-50024257-+|GN=FCGRT;	Target	Fail	Delta RT	0.0192801
AL20210812_SR_ERV_VT_EG__IFN_TMT10_Fxn03.11055.11055.3_1	AL20210812_SR_ERV_VT_EG__IFN_TMT10_Fxn03	APRPPGRQL	1	Prosit	1	11055	0.177909	0.0012069	0.0322136	A.n[229.1629]APRPPGRQL3.S	ENST00000322313.8_1_2-128458821-128459556--|GN=WDR33;	Target	Pass	Spectral Similarity	0.8914
AL20210812_SR_ERV_VT_EG__IFN_TMT10_Fxn03.11055.11055.3_1	AL20210812_SR_ERV_VT_EG__IFN_TMT10_Fxn03	APRPPGRQL	1	Prosit	1	11055	0.177909	0.0012069	0.0322136	A.n[229.1629]APRPPGRQL3.S	ENST00000322313.8_1_2-128458821-128459556--|GN=WDR33;	Target	Pass	Delta RT	0.0281735
AL20210812_SR_ERV_VT_EG__IFN_TMT10_Fxn03.11056.11056.3_1	AL20210812_SR_ERV_VT_EG__IFN_TMT10_Fxn03	RPRNGGICV	1	Prosit	1	11056	0.389931	4.0735e-05	0.00176588	N.n[229.1629]RPRNGGIC[57.0215]V3.A	ENST00000396987.7_1_8-41456520-41478517-+|GN=GPAT4;ENST00000396987.7_1_8-41456634-41478520-+|GN=GPAT4;ENST00000396987.7_1_8-41456658-41478517-+|GN=GPAT4;ENST00000523906.1_1_8-41468306-41470394-+|GN=GPAT4;GPAT4_HUMAN|Q86UL3;	Target	Pass	Spectral Similarity	0.9797
AL20210812_SR_ERV_VT_EG__IFN_TMT10_Fxn03.11056.11056.3_1	AL20210812_SR_ERV_VT_EG__IFN_TMT10_Fxn03	RPRNGGICV	1	Prosit	1	11056	0.389931	4.0735e-05	0.00176588	N.n[229.1629]RPRNGGIC[57.0215]V3.A	ENST00000396987.7_1_8-41456520-41478517-+|GN=GPAT4;ENST00000396987.7_1_8-41456634-41478520-+|GN=GPAT4;ENST00000396987.7_1_8-41456658-41478517-+|GN=GPAT4;ENST00000523906.1_1_8-41468306-41470394-+|GN=GPAT4;GPAT4_HUMAN|Q86UL3;	Target	Pass	Delta RT	0.0289999
AL20210812_SR_ERV_VT_EG__IFN_TMT10_Fxn03.11056.11056.3_2	AL20210812_SR_ERV_VT_EG__IFN_TMT10_Fxn03	APAPSLTLVC	2	Prosit	1	11056	-1.50011	0.45246	0.886349	C.n[229.1629]APAPSLTLVC[57.0215]3.T	KR10A_HUMAN|P60014;	Target	Fail	Spectral Similarity	0.4494
AL20210812_SR_ERV_VT_EG__IFN_TMT10_Fxn03.11056.11056.3_2	AL20210812_SR_ERV_VT_EG__IFN_TMT10_Fxn03	APAPSLTLVC	2	Prosit	1	11056	-1.50011	0.45246	0.886349	C.n[229.1629]APAPSLTLVC[57.0215]3.T	KR10A_HUMAN|P60014;	Target	Fail	Delta RT	0.508435
AL20210812_SR_ERV_VT_EG__IFN_TMT10_Fxn03.11057.11057.3_1	AL20210812_SR_ERV_VT_EG__IFN_TMT10_Fxn03	HPATRTVL	1	Prosit	1	11057	0.372382	4.0735e-05	0.00225507	K.n[229.1629]HPATRTVL3.H	ENST00000258538.7_1_12-105198932-105322305--|GN=SLC41A2;ENST00000258538.7_1_12-105198932-105322344--|GN=SLC41A2;S41A2_HUMAN|Q96JW4;	Target	Pass	Spectral Similarity	0.9706
AL20210812_SR_ERV_VT_EG__IFN_TMT10_Fxn03.11057.11057.3_1	AL20210812_SR_ERV_VT_EG__IFN_TMT10_Fxn03	HPATRTVL	1	Prosit	1	11057	0.372382	4.0735e-05	0.00225507	K.n[229.1629]HPATRTVL3.H	ENST00000258538.7_1_12-105198932-105322305--|GN=SLC41A2;ENST00000258538.7_1_12-105198932-105322344--|GN=SLC41A2;S41A2_HUMAN|Q96JW4;	Target	Pass	Delta RT	0.0435243
AL20210812_SR_ERV_VT_EG__IFN_TMT10_Fxn03.11057.11057.3_2	AL20210812_SR_ERV_VT_EG__IFN_TMT10_Fxn03	HPAIRTLS	2	Prosit	1	11057	-0.124774	0.0355823	0.574473	E.n[229.1629]HPAIRTLS3.A	ENST00000259569.5_1_9-6012289-6015607--|GN=RANBP6;RNBP6_HUMAN|O60518;	Target	Fail	Spectral Similarity	0.8929
AL20210812_SR_ERV_VT_EG__IFN_TMT10_Fxn03.11057.11057.3_2	AL20210812_SR_ERV_VT_EG__IFN_TMT10_Fxn03	HPAIRTLS	2	Prosit	1	11057	-0.124774	0.0355823	0.574473	E.n[229.1629]HPAIRTLS3.A	ENST00000259569.5_1_9-6012289-6015607--|GN=RANBP6;RNBP6_HUMAN|O60518;	Target	Fail	Delta RT	0.0429705
AL20210812_SR_ERV_VT_EG__IFN_TMT10_Fxn03.11058.11058.4_2	AL20210812_SR_ERV_VT_EG__IFN_TMT10_Fxn03	YKASDGK	2	Prosit	1	11058	-0.716347	0.259918	0.875367	I.n[229.1629]YK[229.1629]ASDGK[229.1629]4.V	ENST00000261520.8_1_15-60715835-60770176--|GN=ICE2;ENST00000261520.8_1_15-60715835-60770197--|GN=ICE2;ENST00000558121.5_1_15-60715835-60734771--|GN=ICE2;ICE2_HUMAN|Q659A1;	Target	Fail	Spectral Similarity	0.576
AL20210812_SR_ERV_VT_EG__IFN_TMT10_Fxn03.11058.11058.4_2	AL20210812_SR_ERV_VT_EG__IFN_TMT10_Fxn03	YKASDGK	2	Prosit	1	11058	-0.716347	0.259918	0.875367	I.n[229.1629]YK[229.1629]ASDGK[229.1629]4.V	ENST00000261520.8_1_15-60715835-60770176--|GN=ICE2;ENST00000261520.8_1_15-60715835-60770197--|GN=ICE2;ENST00000558121.5_1_15-60715835-60734771--|GN=ICE2;ICE2_HUMAN|Q659A1;	Target	Fail	Delta RT	0.159458
AL20210812_SR_ERV_VT_EG__IFN_TMT10_Fxn03.11059.11059.3_1	AL20210812_SR_ERV_VT_EG__IFN_TMT10_Fxn03	SRRVQVQIS	1	Prosit	1	11059	-0.111463	0.0322259	0.538059	G.n[229.1629]SRRVQVQIS3.Q	T279147_5-14143460-14144491--|GN=nan;	Target	Fail	Spectral Similarity	0.7364
AL20210812_SR_ERV_VT_EG__IFN_TMT10_Fxn03.11059.11059.3_1	AL20210812_SR_ERV_VT_EG__IFN_TMT10_Fxn03	SRRVQVQIS	1	Prosit	1	11059	-0.111463	0.0322259	0.538059	G.n[229.1629]SRRVQVQIS3.Q	T279147_5-14143460-14144491--|GN=nan;	Target	Fail	Delta RT	0.0316672
AL20210812_SR_ERV_VT_EG__IFN_TMT10_Fxn03.11059.11059.3_2	AL20210812_SR_ERV_VT_EG__IFN_TMT10_Fxn03	TLVDVVVQSL	2	Prosit	1	11059	-2.42671	0.505297	0.911782	A.n[229.1629]TLVDVVVQSL3.G	ENST00000261772.12_1_16-70286623-70323389--|GN=AARS;ENST00000261772.12_1_16-70286626-70316666--|GN=AARS;SYAC_HUMAN|P49588;SYAC_HUMAN|P49588-2;	Target	Fail	Spectral Similarity	0.1846
AL20210812_SR_ERV_VT_EG__IFN_TMT10_Fxn03.11059.11059.3_2	AL20210812_SR_ERV_VT_EG__IFN_TMT10_Fxn03	TLVDVVVQSL	2	Prosit	1	11059	-2.42671	0.505297	0.911782	A.n[229.1629]TLVDVVVQSL3.G	ENST00000261772.12_1_16-70286623-70323389--|GN=AARS;ENST00000261772.12_1_16-70286626-70316666--|GN=AARS;SYAC_HUMAN|P49588;SYAC_HUMAN|P49588-2;	Target	Fail	Delta RT	0.835873
AL20210812_SR_ERV_VT_EG__IFN_TMT10_Fxn03.11060.11060.4_1	AL20210812_SR_ERV_VT_EG__IFN_TMT10_Fxn03	MLIFLGHYLIR	1	Prosit	1	11060	-1.39378	0.438098	0.883642	I.n[229.1629]MLIFLGHYLIR4.H	CADM3_HUMAN|Q8N126;CADM3_HUMAN|Q8N126-2;CADM3_HUMAN|Q8N126-3;ENST00000368124.8_1_1-159141555-159170709-+|GN=CADM3;ENST00000368125.8_1_1-159141513-159170712-+|GN=CADM3;ENST00000368125.8_1_1-159141555-159170709-+|GN=CADM3;	Target	Fail	Spectral Similarity	0.5357
AL20210812_SR_ERV_VT_EG__IFN_TMT10_Fxn03.11060.11060.4_1	AL20210812_SR_ERV_VT_EG__IFN_TMT10_Fxn03	MLIFLGHYLIR	1	Prosit	1	11060	-1.39378	0.438098	0.883642	I.n[229.1629]MLIFLGHYLIR4.H	CADM3_HUMAN|Q8N126;CADM3_HUMAN|Q8N126-2;CADM3_HUMAN|Q8N126-3;ENST00000368124.8_1_1-159141555-159170709-+|GN=CADM3;ENST00000368125.8_1_1-159141513-159170712-+|GN=CADM3;ENST00000368125.8_1_1-159141555-159170709-+|GN=CADM3;	Target	Fail	Delta RT	0.806644
AL20210812_SR_ERV_VT_EG__IFN_TMT10_Fxn03.11061.11061.4_1	AL20210812_SR_ERV_VT_EG__IFN_TMT10_Fxn03	RVRELERQLSR	1	Prosit	1	11061	0.172651	0.00125559	0.0344977	A.n[229.1629]RVRELERQLSR4.G	ENST00000372247.6_1_1-44877769-45116444-+|GN=RNF220;ENST00000474064.5_1_1-45098020-45115698-+|GN=RNF220;ENST00000475378.5_1_1-45097966-45116444-+|GN=RNF220;ENST00000480686.5_1_1-45110332-45115698-+|GN=RNF220;RN220_HUMAN|Q5VTB9;RN220_HUMAN|Q5VTB9-3;	Target	Pass	Spectral Similarity	0.8263
AL20210812_SR_ERV_VT_EG__IFN_TMT10_Fxn03.11061.11061.4_1	AL20210812_SR_ERV_VT_EG__IFN_TMT10_Fxn03	RVRELERQLSR	1	Prosit	1	11061	0.172651	0.00125559	0.0344977	A.n[229.1629]RVRELERQLSR4.G	ENST00000372247.6_1_1-44877769-45116444-+|GN=RNF220;ENST00000474064.5_1_1-45098020-45115698-+|GN=RNF220;ENST00000475378.5_1_1-45097966-45116444-+|GN=RNF220;ENST00000480686.5_1_1-45110332-45115698-+|GN=RNF220;RN220_HUMAN|Q5VTB9;RN220_HUMAN|Q5VTB9-3;	Target	Pass	Delta RT	0.033634
AL20210812_SR_ERV_VT_EG__IFN_TMT10_Fxn03.11062.11062.3_1	AL20210812_SR_ERV_VT_EG__IFN_TMT10_Fxn03	STSSPQLRLPHTL	1	Prosit	1	11062	-1.35098	0.431698	0.883642	G.n[229.1629]STSSPQLRLPHTL3.R	KLK11_HUMAN|Q9UBX7;KLK11_HUMAN|Q9UBX7-1;KLK11_HUMAN|Q9UBX7-3;KLK11_HUMAN|Q9UBX7-4;	Target	Fail	Spectral Similarity	0.2389
AL20210812_SR_ERV_VT_EG__IFN_TMT10_Fxn03.11062.11062.3_1	AL20210812_SR_ERV_VT_EG__IFN_TMT10_Fxn03	STSSPQLRLPHTL	1	Prosit	1	11062	-1.35098	0.431698	0.883642	G.n[229.1629]STSSPQLRLPHTL3.R	KLK11_HUMAN|Q9UBX7;KLK11_HUMAN|Q9UBX7-1;KLK11_HUMAN|Q9UBX7-3;KLK11_HUMAN|Q9UBX7-4;	Target	Fail	Delta RT	0.305503
AL20210812_SR_ERV_VT_EG__IFN_TMT10_Fxn03.11062.11062.3_2	AL20210812_SR_ERV_VT_EG__IFN_TMT10_Fxn03	SIAMGSTILTSSRL	2	Prosit	1	11062	-1.83437	0.485471	0.911782	S.n[229.1629]SIAMGSTILTSSRL3.M	ENST00000323997.10_2_17-4858779-4859302-+|GN=ENO3;ENST00000521659.5_2_17-4858779-4858950-+|GN=ENO3;	Target	Fail	Spectral Similarity	0.208
AL20210812_SR_ERV_VT_EG__IFN_TMT10_Fxn03.11062.11062.3_2	AL20210812_SR_ERV_VT_EG__IFN_TMT10_Fxn03	SIAMGSTILTSSRL	2	Prosit	1	11062	-1.83437	0.485471	0.911782	S.n[229.1629]SIAMGSTILTSSRL3.M	ENST00000323997.10_2_17-4858779-4859302-+|GN=ENO3;ENST00000521659.5_2_17-4858779-4858950-+|GN=ENO3;	Target	Fail	Delta RT	0.534406
AL20210812_SR_ERV_VT_EG__IFN_TMT10_Fxn03.11063.11063.4_1	AL20210812_SR_ERV_VT_EG__IFN_TMT10_Fxn03	TVFSKRRR	1	Prosit	1	11063	-0.344534	0.109349	0.875367	L.n[229.1629]TVFSK[229.1629]RRR4.G	ENST00000587992.1_1_19-10445574-10446063--|GN=ICAM3;	Target	Fail	Spectral Similarity	0.6442
AL20210812_SR_ERV_VT_EG__IFN_TMT10_Fxn03.11063.11063.4_1	AL20210812_SR_ERV_VT_EG__IFN_TMT10_Fxn03	TVFSKRRR	1	Prosit	1	11063	-0.344534	0.109349	0.875367	L.n[229.1629]TVFSK[229.1629]RRR4.G	ENST00000587992.1_1_19-10445574-10446063--|GN=ICAM3;	Target	Fail	Delta RT	0.116968
AL20210812_SR_ERV_VT_EG__IFN_TMT10_Fxn03.11063.11063.4_2	AL20210812_SR_ERV_VT_EG__IFN_TMT10_Fxn03	SIYKNIRR	2	Prosit	1	11063	-0.264614	0.0798476	0.849157	S.n[229.1629]SIYK[229.1629]NIRR4.D	T225447_21-35726761-35727071--|GN=nan;	Target	Fail	Spectral Similarity	0.6775
AL20210812_SR_ERV_VT_EG__IFN_TMT10_Fxn03.11063.11063.4_2	AL20210812_SR_ERV_VT_EG__IFN_TMT10_Fxn03	SIYKNIRR	2	Prosit	1	11063	-0.264614	0.0798476	0.849157	S.n[229.1629]SIYK[229.1629]NIRR4.D	T225447_21-35726761-35727071--|GN=nan;	Target	Fail	Delta RT	0.0387535
AL20210812_SR_ERV_VT_EG__IFN_TMT10_Fxn03.11065.11065.3_1	AL20210812_SR_ERV_VT_EG__IFN_TMT10_Fxn03	APRLNSADRPM	1	Prosit	1	11065	0.624359	4.0735e-05	6.70898e-05	S.n[229.1629]APRLNSADRPM[15.9949]3.K	ENST00000334351.7_1_1-24286395-24287930-+|GN=PNRC2;ENST00000374468.1_1_1-24286355-24287930-+|GN=PNRC2;ENST00000471915.5_1_1-24287457-24287930-+|GN=PNRC2;PNRC2_HUMAN|Q9NPJ4-2;T361838_9-90681590-90692317-+|GN=nan;smORF_G001128|PNRC2;	Target	Pass	Spectral Similarity	0.9501
AL20210812_SR_ERV_VT_EG__IFN_TMT10_Fxn03.11065.11065.3_1	AL20210812_SR_ERV_VT_EG__IFN_TMT10_Fxn03	APRLNSADRPM	1	Prosit	1	11065	0.624359	4.0735e-05	6.70898e-05	S.n[229.1629]APRLNSADRPM[15.9949]3.K	ENST00000334351.7_1_1-24286395-24287930-+|GN=PNRC2;ENST00000374468.1_1_1-24286355-24287930-+|GN=PNRC2;ENST00000471915.5_1_1-24287457-24287930-+|GN=PNRC2;PNRC2_HUMAN|Q9NPJ4-2;T361838_9-90681590-90692317-+|GN=nan;smORF_G001128|PNRC2;	Target	Pass	Delta RT	0.00873267
AL20210812_SR_ERV_VT_EG__IFN_TMT10_Fxn03.11066.11066.3_1	AL20210812_SR_ERV_VT_EG__IFN_TMT10_Fxn03	SPQRRPVL	1	Prosit	1	11066	0.189515	0.000847111	0.0276617	A.n[229.1629]SPQRRPVL3.E	ENST00000278856.8_1_11-62600426-62607042--|GN=WDR74;ENST00000278856.8_1_11-62600426-62607060--|GN=WDR74;ENST00000311713.11_1_11-62600426-62607042--|GN=WDR74;ENST00000525752.5_1_11-62600426-62607232--|GN=WDR74;ENST00000541930.5_1_11-62601897-62607060--|GN=WDR74;WDR74_HUMAN|Q6RFH5;WDR74_HUMAN|Q6RFH5-2;	Target	Pass	Spectral Similarity	0.8434
AL20210812_SR_ERV_VT_EG__IFN_TMT10_Fxn03.11066.11066.3_1	AL20210812_SR_ERV_VT_EG__IFN_TMT10_Fxn03	SPQRRPVL	1	Prosit	1	11066	0.189515	0.000847111	0.0276617	A.n[229.1629]SPQRRPVL3.E	ENST00000278856.8_1_11-62600426-62607042--|GN=WDR74;ENST00000278856.8_1_11-62600426-62607060--|GN=WDR74;ENST00000311713.11_1_11-62600426-62607042--|GN=WDR74;ENST00000525752.5_1_11-62600426-62607232--|GN=WDR74;ENST00000541930.5_1_11-62601897-62607060--|GN=WDR74;WDR74_HUMAN|Q6RFH5;WDR74_HUMAN|Q6RFH5-2;	Target	Pass	Delta RT	0.0241758
AL20210812_SR_ERV_VT_EG__IFN_TMT10_Fxn03.11067.11067.4_1	AL20210812_SR_ERV_VT_EG__IFN_TMT10_Fxn03	KVYYPVRHH	1	Prosit	1	11067	0.377323	4.0735e-05	0.00210506	F.n[229.1629]K[229.1629]VYYPVRHH4.L	ENST00000355540.7_1_7-98478773-98609975-+|GN=TRRAP;ENST00000359863.8_1_7-98478773-98609975-+|GN=TRRAP;ENST00000456197.1_2_7-98498307-98609975-+|GN=TRRAP;ENST00000628380.2_1_7-98478773-98609978-+|GN=TRRAP;TRRAP_HUMAN|Q9Y4A5;TRRAP_HUMAN|Q9Y4A5-2;	Target	Pass	Spectral Similarity	0.9654
AL20210812_SR_ERV_VT_EG__IFN_TMT10_Fxn03.11067.11067.4_1	AL20210812_SR_ERV_VT_EG__IFN_TMT10_Fxn03	KVYYPVRHH	1	Prosit	1	11067	0.377323	4.0735e-05	0.00210506	F.n[229.1629]K[229.1629]VYYPVRHH4.L	ENST00000355540.7_1_7-98478773-98609975-+|GN=TRRAP;ENST00000359863.8_1_7-98478773-98609975-+|GN=TRRAP;ENST00000456197.1_2_7-98498307-98609975-+|GN=TRRAP;ENST00000628380.2_1_7-98478773-98609978-+|GN=TRRAP;TRRAP_HUMAN|Q9Y4A5;TRRAP_HUMAN|Q9Y4A5-2;	Target	Pass	Delta RT	0.0301283
AL20210812_SR_ERV_VT_EG__IFN_TMT10_Fxn03.11067.11067.4_2	AL20210812_SR_ERV_VT_EG__IFN_TMT10_Fxn03	ELHLKERHH	2	Prosit	1	11067	-0.567074	0.201587	0.875367	Y.n[229.1629]ELHLK[229.1629]ERHH4.I	ADNP2_HUMAN|Q6IQ32;ENST00000262198.8_1_18-77867276-77896692-+|GN=ADNP2;ENST00000262198.8_1_18-77875425-77896689-+|GN=ADNP2;	Target	Fail	Spectral Similarity	0.5816
AL20210812_SR_ERV_VT_EG__IFN_TMT10_Fxn03.11067.11067.4_2	AL20210812_SR_ERV_VT_EG__IFN_TMT10_Fxn03	ELHLKERHH	2	Prosit	1	11067	-0.567074	0.201587	0.875367	Y.n[229.1629]ELHLK[229.1629]ERHH4.I	ADNP2_HUMAN|Q6IQ32;ENST00000262198.8_1_18-77867276-77896692-+|GN=ADNP2;ENST00000262198.8_1_18-77875425-77896689-+|GN=ADNP2;	Target	Fail	Delta RT	0.014002
AL20210812_SR_ERV_VT_EG__IFN_TMT10_Fxn03.11068.11068.4_1	AL20210812_SR_ERV_VT_EG__IFN_TMT10_Fxn03	QVDLLVPTKVTGI	1	Prosit	1	11068	-1.35036	0.431579	0.883642	L.n[229.1629]QVDLLVPTK[229.1629]VTGI4.I	EDIL3_HUMAN|O43854;EDIL3_HUMAN|O43854-2;ENST00000296591.9_1_5-83239240-83680192--|GN=EDIL3;ENST00000296591.9_1_5-83239240-83680279--|GN=EDIL3;ENST00000380138.3_1_5-83239240-83680192--|GN=EDIL3;	Target	Fail	Spectral Similarity	0.439
AL20210812_SR_ERV_VT_EG__IFN_TMT10_Fxn03.11068.11068.4_1	AL20210812_SR_ERV_VT_EG__IFN_TMT10_Fxn03	QVDLLVPTKVTGI	1	Prosit	1	11068	-1.35036	0.431579	0.883642	L.n[229.1629]QVDLLVPTK[229.1629]VTGI4.I	EDIL3_HUMAN|O43854;EDIL3_HUMAN|O43854-2;ENST00000296591.9_1_5-83239240-83680192--|GN=EDIL3;ENST00000296591.9_1_5-83239240-83680279--|GN=EDIL3;ENST00000380138.3_1_5-83239240-83680192--|GN=EDIL3;	Target	Fail	Delta RT	0.637157
AL20210812_SR_ERV_VT_EG__IFN_TMT10_Fxn03.11068.11068.4_2	AL20210812_SR_ERV_VT_EG__IFN_TMT10_Fxn03	AVGDLRRIKNAIG	2	Prosit	1	11068	-0.404436	0.132585	0.875367	G.n[229.1629]AVGDLRRIK[229.1629]NAIG4.V	ASPG_HUMAN|P20933;ENST00000264595.6_1_4-178352864-178363529--|GN=AGA;ENST00000264595.6_1_4-178352864-178363589--|GN=AGA;ENST00000506853.5_1_4-178355638-178363529--|GN=AGA;	Target	Fail	Spectral Similarity	0.971
AL20210812_SR_ERV_VT_EG__IFN_TMT10_Fxn03.11068.11068.4_2	AL20210812_SR_ERV_VT_EG__IFN_TMT10_Fxn03	AVGDLRRIKNAIG	2	Prosit	1	11068	-0.404436	0.132585	0.875367	G.n[229.1629]AVGDLRRIK[229.1629]NAIG4.V	ASPG_HUMAN|P20933;ENST00000264595.6_1_4-178352864-178363529--|GN=AGA;ENST00000264595.6_1_4-178352864-178363589--|GN=AGA;ENST00000506853.5_1_4-178355638-178363529--|GN=AGA;	Target	Fail	Delta RT	0.350696
AL20210812_SR_ERV_VT_EG__IFN_TMT10_Fxn03.11069.11069.3_1	AL20210812_SR_ERV_VT_EG__IFN_TMT10_Fxn03	VGIYLLEAGL	1	Prosit	1	11069	-1.91443	0.490773	0.911782	K.n[229.1629]VGIYLLEAGL3.A	ENST00000275233.11_1_6-146207829-146284870--|GN=SHPRH;ENST00000367503.7_1_6-146262933-146276458--|GN=SHPRH;ENST00000367503.7_1_6-146262933-146285464--|GN=SHPRH;ENST00000367505.6_1_6-146207826-146285431--|GN=SHPRH;ENST00000367505.6_1_6-146207829-146276458--|GN=SHPRH;ENST00000367505.6_1_6-146207829-146285464--|GN=SHPRH;ENST00000433355.6_1_6-146266700-146276386--|GN=SHPRH;ENST00000438092.6_1_6-146207566-146276458--|GN=SHPRH;ENST00000438092.6_1_6-146207566-146284870--|GN=SHPRH;ENST00000519632.5_1_6-146248412-146276458--|GN=SHPRH;ENST00000519632.5_1_6-146248412-146285464--|GN=SHPRH;ENST00000629427.2_1_6-146207829-146276458--|GN=SHPRH;ENST00000629427.2_1_6-146207829-146284870--|GN=SHPRH;SHPRH_HUMAN|Q149N8;SHPRH_HUMAN|Q149N8-2;SHPRH_HUMAN|Q149N8-4;SHPRH_HUMAN|Q149N8-5;	Target	Fail	Spectral Similarity	0.3408
AL20210812_SR_ERV_VT_EG__IFN_TMT10_Fxn03.11069.11069.3_1	AL20210812_SR_ERV_VT_EG__IFN_TMT10_Fxn03	VGIYLLEAGL	1	Prosit	1	11069	-1.91443	0.490773	0.911782	K.n[229.1629]VGIYLLEAGL3.A	ENST00000275233.11_1_6-146207829-146284870--|GN=SHPRH;ENST00000367503.7_1_6-146262933-146276458--|GN=SHPRH;ENST00000367503.7_1_6-146262933-146285464--|GN=SHPRH;ENST00000367505.6_1_6-146207826-146285431--|GN=SHPRH;ENST00000367505.6_1_6-146207829-146276458--|GN=SHPRH;ENST00000367505.6_1_6-146207829-146285464--|GN=SHPRH;ENST00000433355.6_1_6-146266700-146276386--|GN=SHPRH;ENST00000438092.6_1_6-146207566-146276458--|GN=SHPRH;ENST00000438092.6_1_6-146207566-146284870--|GN=SHPRH;ENST00000519632.5_1_6-146248412-146276458--|GN=SHPRH;ENST00000519632.5_1_6-146248412-146285464--|GN=SHPRH;ENST00000629427.2_1_6-146207829-146276458--|GN=SHPRH;ENST00000629427.2_1_6-146207829-146284870--|GN=SHPRH;SHPRH_HUMAN|Q149N8;SHPRH_HUMAN|Q149N8-2;SHPRH_HUMAN|Q149N8-4;SHPRH_HUMAN|Q149N8-5;	Target	Fail	Delta RT	0.848839
AL20210812_SR_ERV_VT_EG__IFN_TMT10_Fxn03.11070.11070.4_1	AL20210812_SR_ERV_VT_EG__IFN_TMT10_Fxn03	APRNIHRHVIL	1	Prosit	1	11070	0.32812	4.0735e-05	0.0041744	R.n[229.1629]APRNIHRHVIL4.S	ENST00000263346.12_1_16-89940054-89977646-+|GN=TCF25;ENST00000263347.11_1_16-89940075-89977621-+|GN=TCF25;ENST00000263347.11_1_16-89960143-89977621-+|GN=TCF25;ENST00000563484.1_1_16-89971421-89975542-+|GN=TCF25;ENST00000570116.6_1_16-89971082-89977643-+|GN=TCF25;ENST00000570217.1_1_16-89972581-89984411-+|GN=RP11-566K11.7;ENST00000640279.1_1_16-89940075-89977643-+|GN=TCF25;TCF25_HUMAN|Q9BQ70;	Target	Pass	Spectral Similarity	0.9133
AL20210812_SR_ERV_VT_EG__IFN_TMT10_Fxn03.11070.11070.4_1	AL20210812_SR_ERV_VT_EG__IFN_TMT10_Fxn03	APRNIHRHVIL	1	Prosit	1	11070	0.32812	4.0735e-05	0.0041744	R.n[229.1629]APRNIHRHVIL4.S	ENST00000263346.12_1_16-89940054-89977646-+|GN=TCF25;ENST00000263347.11_1_16-89940075-89977621-+|GN=TCF25;ENST00000263347.11_1_16-89960143-89977621-+|GN=TCF25;ENST00000563484.1_1_16-89971421-89975542-+|GN=TCF25;ENST00000570116.6_1_16-89971082-89977643-+|GN=TCF25;ENST00000570217.1_1_16-89972581-89984411-+|GN=RP11-566K11.7;ENST00000640279.1_1_16-89940075-89977643-+|GN=TCF25;TCF25_HUMAN|Q9BQ70;	Target	Pass	Delta RT	0.0514392
AL20210812_SR_ERV_VT_EG__IFN_TMT10_Fxn03.11072.11072.4_1	AL20210812_SR_ERV_VT_EG__IFN_TMT10_Fxn03	QNYIKILLPLSGS	1	Prosit	1	11072	-2.04882	0.496478	0.911782	C.n[229.1629]QNYIK[229.1629]ILLPLSGS4.H	ENST00000332496.10_1_15-90728257-90771875-+|GN=SEMA4B;ENST00000332496.10_1_15-90744810-90771872-+|GN=SEMA4B;ENST00000558848.1_1_15-90760965-90763201-+|GN=SEMA4B;SEM4B_HUMAN|Q9NPR2;SEM4B_HUMAN|Q9NPR2-2;	Target	Fail	Spectral Similarity	0.0789
AL20210812_SR_ERV_VT_EG__IFN_TMT10_Fxn03.11072.11072.4_1	AL20210812_SR_ERV_VT_EG__IFN_TMT10_Fxn03	QNYIKILLPLSGS	1	Prosit	1	11072	-2.04882	0.496478	0.911782	C.n[229.1629]QNYIK[229.1629]ILLPLSGS4.H	ENST00000332496.10_1_15-90728257-90771875-+|GN=SEMA4B;ENST00000332496.10_1_15-90744810-90771872-+|GN=SEMA4B;ENST00000558848.1_1_15-90760965-90763201-+|GN=SEMA4B;SEM4B_HUMAN|Q9NPR2;SEM4B_HUMAN|Q9NPR2-2;	Target	Fail	Delta RT	0.735905
AL20210812_SR_ERV_VT_EG__IFN_TMT10_Fxn03.11072.11072.4_2	AL20210812_SR_ERV_VT_EG__IFN_TMT10_Fxn03	QVKEEMKILV	2	Prosit	1	11072	-1.78949	0.482611	0.911782	D.n[229.1629]QVK[229.1629]EEMK[229.1629]ILV4.Q	DPYS_HUMAN|Q14117;ENST00000351513.6_1_8-105393428-105479247--|GN=DPYS;	Target	Fail	Spectral Similarity	0.1863
AL20210812_SR_ERV_VT_EG__IFN_TMT10_Fxn03.11072.11072.4_2	AL20210812_SR_ERV_VT_EG__IFN_TMT10_Fxn03	QVKEEMKILV	2	Prosit	1	11072	-1.78949	0.482611	0.911782	D.n[229.1629]QVK[229.1629]EEMK[229.1629]ILV4.Q	DPYS_HUMAN|Q14117;ENST00000351513.6_1_8-105393428-105479247--|GN=DPYS;	Target	Fail	Delta RT	0.447414
AL20210812_SR_ERV_VT_EG__IFN_TMT10_Fxn03.11073.11073.3_1	AL20210812_SR_ERV_VT_EG__IFN_TMT10_Fxn03	RAVSASALR	1	Prosit	1	11073	0.121441	0.00203869	0.0658903	V.n[229.1629]RAVSASALR3.F	ENST00000529997.5_1_11-66453712-66488711--|GN=SPTBN2;ENST00000533211.5_1_11-66453344-66488711--|GN=SPTBN2;ENST00000533211.5_1_11-66453344-66488867--|GN=SPTBN2;ENST00000617502.4_1_11-66453344-66488711--|GN=SPTBN2;ENST00000617502.4_1_11-66453344-66488867--|GN=SPTBN2;SPTN2_HUMAN|O15020;SPTN2_HUMAN|O15020-2;	Target	Pass	Spectral Similarity	0.8816
AL20210812_SR_ERV_VT_EG__IFN_TMT10_Fxn03.11073.11073.3_1	AL20210812_SR_ERV_VT_EG__IFN_TMT10_Fxn03	RAVSASALR	1	Prosit	1	11073	0.121441	0.00203869	0.0658903	V.n[229.1629]RAVSASALR3.F	ENST00000529997.5_1_11-66453712-66488711--|GN=SPTBN2;ENST00000533211.5_1_11-66453344-66488711--|GN=SPTBN2;ENST00000533211.5_1_11-66453344-66488867--|GN=SPTBN2;ENST00000617502.4_1_11-66453344-66488711--|GN=SPTBN2;ENST00000617502.4_1_11-66453344-66488867--|GN=SPTBN2;SPTN2_HUMAN|O15020;SPTN2_HUMAN|O15020-2;	Target	Pass	Delta RT	0.0078215
AL20210812_SR_ERV_VT_EG__IFN_TMT10_Fxn03.11073.11073.3_2	AL20210812_SR_ERV_VT_EG__IFN_TMT10_Fxn03	RLTNSALR	2	Prosit	1	11073	-0.12329	0.0351402	0.570455	L.n[229.1629]RLTNSALR3.R	ENST00000341255.3_1_22-44892719-44893436--|GN=LDOC1L;ENST00000341255.3_1_22-44892719-44893445--|GN=LDOC1L;RTL6_HUMAN|Q6ICC9;	Target	Fail	Spectral Similarity	0.9016
AL20210812_SR_ERV_VT_EG__IFN_TMT10_Fxn03.11073.11073.3_2	AL20210812_SR_ERV_VT_EG__IFN_TMT10_Fxn03	RLTNSALR	2	Prosit	1	11073	-0.12329	0.0351402	0.570455	L.n[229.1629]RLTNSALR3.R	ENST00000341255.3_1_22-44892719-44893436--|GN=LDOC1L;ENST00000341255.3_1_22-44892719-44893445--|GN=LDOC1L;RTL6_HUMAN|Q6ICC9;	Target	Fail	Delta RT	0.0254867
AL20210812_SR_ERV_VT_EG__IFN_TMT10_Fxn03.11074.11074.3_1	AL20210812_SR_ERV_VT_EG__IFN_TMT10_Fxn03	SSTYEELDRVMIEWF	1	Prosit	1	11074	-2.25429	0.502973	0.911782	K.n[229.1629]SSTYEELDRVM[15.9949]IEWF3.N	ENST00000603357.2_1_4-90034125-90035700-+|GN=TIGD2;TIGD2_HUMAN|Q4W5G0;	Target	Fail	Spectral Similarity	0
AL20210812_SR_ERV_VT_EG__IFN_TMT10_Fxn03.11074.11074.3_1	AL20210812_SR_ERV_VT_EG__IFN_TMT10_Fxn03	SSTYEELDRVMIEWF	1	Prosit	1	11074	-2.25429	0.502973	0.911782	K.n[229.1629]SSTYEELDRVM[15.9949]IEWF3.N	ENST00000603357.2_1_4-90034125-90035700-+|GN=TIGD2;TIGD2_HUMAN|Q4W5G0;	Target	Fail	Delta RT	0.693068
AL20210812_SR_ERV_VT_EG__IFN_TMT10_Fxn03.11076.11076.4_1	AL20210812_SR_ERV_VT_EG__IFN_TMT10_Fxn03	RPRPWRGNTL	1	Prosit	1	11076	0.178012	0.00115882	0.0321703	S.n[229.1629]RPRPWRGNTL4.K	ABCD1_HUMAN|P33897;ENST00000218104.5_1_X-152990721-153009186-+|GN=ABCD1;	Target	Pass	Spectral Similarity	0.8444
AL20210812_SR_ERV_VT_EG__IFN_TMT10_Fxn03.11076.11076.4_1	AL20210812_SR_ERV_VT_EG__IFN_TMT10_Fxn03	RPRPWRGNTL	1	Prosit	1	11076	0.178012	0.00115882	0.0321703	S.n[229.1629]RPRPWRGNTL4.K	ABCD1_HUMAN|P33897;ENST00000218104.5_1_X-152990721-153009186-+|GN=ABCD1;	Target	Pass	Delta RT	0.0385308
AL20210812_SR_ERV_VT_EG__IFN_TMT10_Fxn03.11076.11076.4_2	AL20210812_SR_ERV_VT_EG__IFN_TMT10_Fxn03	WLPLGPAPSTTL	2	Prosit	1	11076	-2.26921	0.503231	0.911782	M.n[229.1629]WLPLGPAPSTTL4.S	ENST00000253925.11_1_11-70229949-70230129-+|GN=PPFIA1;	Target	Fail	Spectral Similarity	0.2027
AL20210812_SR_ERV_VT_EG__IFN_TMT10_Fxn03.11076.11076.4_2	AL20210812_SR_ERV_VT_EG__IFN_TMT10_Fxn03	WLPLGPAPSTTL	2	Prosit	1	11076	-2.26921	0.503231	0.911782	M.n[229.1629]WLPLGPAPSTTL4.S	ENST00000253925.11_1_11-70229949-70230129-+|GN=PPFIA1;	Target	Fail	Delta RT	0.811379
AL20210812_SR_ERV_VT_EG__IFN_TMT10_Fxn03.11077.11077.3_2	AL20210812_SR_ERV_VT_EG__IFN_TMT10_Fxn03	ARPLPGRPGA	2	Prosit	1	11077	-0.924372	0.333873	0.875367	H.n[229.1629]ARPLPGRPGA3.G	ENST00000372338.8_1_9-133779453-133814216--|GN=FIBCD1;	Target	Fail	Spectral Similarity	0.4327
AL20210812_SR_ERV_VT_EG__IFN_TMT10_Fxn03.11077.11077.3_2	AL20210812_SR_ERV_VT_EG__IFN_TMT10_Fxn03	ARPLPGRPGA	2	Prosit	1	11077	-0.924372	0.333873	0.875367	H.n[229.1629]ARPLPGRPGA3.G	ENST00000372338.8_1_9-133779453-133814216--|GN=FIBCD1;	Target	Fail	Delta RT	0.015542
AL20210812_SR_ERV_VT_EG__IFN_TMT10_Fxn03.11078.11078.3_1	AL20210812_SR_ERV_VT_EG__IFN_TMT10_Fxn03	SPQRPRPTL	1	Prosit	1	11078	0.407768	4.0735e-05	0.00137712	I.n[229.1629]SPQRPRPTL3.Q	ENST00000397979.3_1_19-7968814-7977313-+|GN=MAP2K7;ENST00000397979.3_1_19-7968829-7977313-+|GN=MAP2K7;ENST00000397981.7_1_19-7968814-7977313-+|GN=MAP2K7;ENST00000397981.7_1_19-7968829-7977313-+|GN=MAP2K7;ENST00000468058.1_1_19-7968814-7975254-+|GN=MAP2K7;MP2K7_HUMAN|O14733;MP2K7_HUMAN|O14733-2;MP2K7_HUMAN|O14733-4;	Target	Pass	Spectral Similarity	0.9226
AL20210812_SR_ERV_VT_EG__IFN_TMT10_Fxn03.11078.11078.3_1	AL20210812_SR_ERV_VT_EG__IFN_TMT10_Fxn03	SPQRPRPTL	1	Prosit	1	11078	0.407768	4.0735e-05	0.00137712	I.n[229.1629]SPQRPRPTL3.Q	ENST00000397979.3_1_19-7968814-7977313-+|GN=MAP2K7;ENST00000397979.3_1_19-7968829-7977313-+|GN=MAP2K7;ENST00000397981.7_1_19-7968814-7977313-+|GN=MAP2K7;ENST00000397981.7_1_19-7968829-7977313-+|GN=MAP2K7;ENST00000468058.1_1_19-7968814-7975254-+|GN=MAP2K7;MP2K7_HUMAN|O14733;MP2K7_HUMAN|O14733-2;MP2K7_HUMAN|O14733-4;	Target	Pass	Delta RT	0.0167909
AL20210812_SR_ERV_VT_EG__IFN_TMT10_Fxn03.11079.11079.3_1	AL20210812_SR_ERV_VT_EG__IFN_TMT10_Fxn03	RPRPWRGNTL	1	Prosit	1	11079	0.28148	9.64999e-05	0.00796181	S.n[229.1629]RPRPWRGNTL3.K	ABCD1_HUMAN|P33897;ENST00000218104.5_1_X-152990721-153009186-+|GN=ABCD1;	Target	Pass	Spectral Similarity	0.8646
AL20210812_SR_ERV_VT_EG__IFN_TMT10_Fxn03.11079.11079.3_1	AL20210812_SR_ERV_VT_EG__IFN_TMT10_Fxn03	RPRPWRGNTL	1	Prosit	1	11079	0.28148	9.64999e-05	0.00796181	S.n[229.1629]RPRPWRGNTL3.K	ABCD1_HUMAN|P33897;ENST00000218104.5_1_X-152990721-153009186-+|GN=ABCD1;	Target	Pass	Delta RT	0.0384765
AL20210812_SR_ERV_VT_EG__IFN_TMT10_Fxn03.11081.11081.4_1	AL20210812_SR_ERV_VT_EG__IFN_TMT10_Fxn03	QEATDIALLLRDL	1	Prosit	1	11081	-2.0855	0.498288	0.911782	G.n[229.1629]QEATDIALLLRDL4.E	DCTN1_HUMAN|Q14203;DCTN1_HUMAN|Q14203-2;DCTN1_HUMAN|Q14203-3;DCTN1_HUMAN|Q14203-4;DCTN1_HUMAN|Q14203-5;DCTN1_HUMAN|Q14203-6;ENST00000361874.7_1_2-74588628-74607164--|GN=DCTN1;ENST00000361874.7_1_2-74588628-74607173--|GN=DCTN1;ENST00000394003.7_1_2-74588628-74607164--|GN=DCTN1;ENST00000394003.7_1_2-74588628-74607173--|GN=DCTN1;ENST00000409240.5_2_2-74588625-74618926--|GN=DCTN1;ENST00000409240.5_2_2-74588628-74605354--|GN=DCTN1;ENST00000409240.5_2_2-74588628-74619211--|GN=DCTN1;ENST00000409438.5_1_2-74588628-74601479--|GN=DCTN1;ENST00000409438.5_1_2-74588628-74601608--|GN=DCTN1;ENST00000409567.7_1_2-74588628-74607164--|GN=DCTN1;ENST00000409567.7_1_2-74588628-74607173--|GN=DCTN1;ENST00000409868.5_2_2-74588628-74618959--|GN=DCTN1;ENST00000434055.5_2_2-74593432-74605354--|GN=DCTN1;ENST00000434055.5_2_2-74593432-74618959--|GN=DCTN1;ENST00000466110.5_1_2-74593906-74595252--|GN=DCTN1;ENST00000628224.2_2_2-74588628-74605354--|GN=DCTN1;ENST00000628224.2_2_2-74588628-74607173--|GN=DCTN1;ENST00000633691.1_2_2-74588628-74601479--|GN=DCTN1;ENST00000633691.1_2_2-74588628-74601608--|GN=DCTN1;	Target	Fail	Spectral Similarity	0.1973
AL20210812_SR_ERV_VT_EG__IFN_TMT10_Fxn03.11081.11081.4_1	AL20210812_SR_ERV_VT_EG__IFN_TMT10_Fxn03	QEATDIALLLRDL	1	Prosit	1	11081	-2.0855	0.498288	0.911782	G.n[229.1629]QEATDIALLLRDL4.E	DCTN1_HUMAN|Q14203;DCTN1_HUMAN|Q14203-2;DCTN1_HUMAN|Q14203-3;DCTN1_HUMAN|Q14203-4;DCTN1_HUMAN|Q14203-5;DCTN1_HUMAN|Q14203-6;ENST00000361874.7_1_2-74588628-74607164--|GN=DCTN1;ENST00000361874.7_1_2-74588628-74607173--|GN=DCTN1;ENST00000394003.7_1_2-74588628-74607164--|GN=DCTN1;ENST00000394003.7_1_2-74588628-74607173--|GN=DCTN1;ENST00000409240.5_2_2-74588625-74618926--|GN=DCTN1;ENST00000409240.5_2_2-74588628-74605354--|GN=DCTN1;ENST00000409240.5_2_2-74588628-74619211--|GN=DCTN1;ENST00000409438.5_1_2-74588628-74601479--|GN=DCTN1;ENST00000409438.5_1_2-74588628-74601608--|GN=DCTN1;ENST00000409567.7_1_2-74588628-74607164--|GN=DCTN1;ENST00000409567.7_1_2-74588628-74607173--|GN=DCTN1;ENST00000409868.5_2_2-74588628-74618959--|GN=DCTN1;ENST00000434055.5_2_2-74593432-74605354--|GN=DCTN1;ENST00000434055.5_2_2-74593432-74618959--|GN=DCTN1;ENST00000466110.5_1_2-74593906-74595252--|GN=DCTN1;ENST00000628224.2_2_2-74588628-74605354--|GN=DCTN1;ENST00000628224.2_2_2-74588628-74607173--|GN=DCTN1;ENST00000633691.1_2_2-74588628-74601479--|GN=DCTN1;ENST00000633691.1_2_2-74588628-74601608--|GN=DCTN1;	Target	Fail	Delta RT	0.835694
AL20210812_SR_ERV_VT_EG__IFN_TMT10_Fxn03.11081.11081.4_2	AL20210812_SR_ERV_VT_EG__IFN_TMT10_Fxn03	TIFSTAHRGSALPL	2	Prosit	1	11081	-1.87626	0.4886	0.911782	E.n[229.1629]TIFSTAHRGSALPL4.A	ENST00000321063.8_1_7-131815240-132193452--|GN=PLXNA4;ENST00000321063.8_1_7-131815240-132261208--|GN=PLXNA4;ENST00000359827.7_1_7-131815240-132261358--|GN=PLXNA4;ENST00000393409.2_1_3-126707436-126752857-+|GN=PLXNA1;ENST00000503234.5_1_3-126746482-126752857-+|GN=PLXNA1;PLXA1_HUMAN|Q9UIW2;PLXA4_HUMAN|Q9HCM2;PLXA4_HUMAN|Q9HCM2-4;	Target	Fail	Spectral Similarity	0.044
AL20210812_SR_ERV_VT_EG__IFN_TMT10_Fxn03.11081.11081.4_2	AL20210812_SR_ERV_VT_EG__IFN_TMT10_Fxn03	TIFSTAHRGSALPL	2	Prosit	1	11081	-1.87626	0.4886	0.911782	E.n[229.1629]TIFSTAHRGSALPL4.A	ENST00000321063.8_1_7-131815240-132193452--|GN=PLXNA4;ENST00000321063.8_1_7-131815240-132261208--|GN=PLXNA4;ENST00000359827.7_1_7-131815240-132261358--|GN=PLXNA4;ENST00000393409.2_1_3-126707436-126752857-+|GN=PLXNA1;ENST00000503234.5_1_3-126746482-126752857-+|GN=PLXNA1;PLXA1_HUMAN|Q9UIW2;PLXA4_HUMAN|Q9HCM2;PLXA4_HUMAN|Q9HCM2-4;	Target	Fail	Delta RT	0.397904
AL20210812_SR_ERV_VT_EG__IFN_TMT10_Fxn03.11082.11082.3_1	AL20210812_SR_ERV_VT_EG__IFN_TMT10_Fxn03	HIRKAVM	1	Prosit	1	11082	-0.741416	0.268144	0.875367	L.n[229.1629]HIRK[229.1629]AVM3.G	ENST00000332246.10_1_8-19363479-19442712--|GN=CSGALNACT1;ENST00000397998.7_1_8-19363479-19459293--|GN=CSGALNACT1;ENST00000454498.6_1_8-19363479-19448754--|GN=CSGALNACT1;ENST00000517494.1_2_8-19363479-19615372--|GN=CSGALNACT1;	Target	Fail	Spectral Similarity	0.4621
AL20210812_SR_ERV_VT_EG__IFN_TMT10_Fxn03.11082.11082.3_1	AL20210812_SR_ERV_VT_EG__IFN_TMT10_Fxn03	HIRKAVM	1	Prosit	1	11082	-0.741416	0.268144	0.875367	L.n[229.1629]HIRK[229.1629]AVM3.G	ENST00000332246.10_1_8-19363479-19442712--|GN=CSGALNACT1;ENST00000397998.7_1_8-19363479-19459293--|GN=CSGALNACT1;ENST00000454498.6_1_8-19363479-19448754--|GN=CSGALNACT1;ENST00000517494.1_2_8-19363479-19615372--|GN=CSGALNACT1;	Target	Fail	Delta RT	0.0553565
AL20210812_SR_ERV_VT_EG__IFN_TMT10_Fxn03.11083.11083.3_1	AL20210812_SR_ERV_VT_EG__IFN_TMT10_Fxn03	GAQLLPALALL	1	Prosit	1	11083	-2.29734	0.503758	0.911782	P.n[229.1629]GAQLLPALALL3.L	DNER_HUMAN|Q8NFT8;ENST00000341772.4_1_2-230223258-230579139--|GN=DNER;ENST00000341772.4_1_2-230223258-230579172--|GN=DNER;	Target	Fail	Spectral Similarity	0.0641
AL20210812_SR_ERV_VT_EG__IFN_TMT10_Fxn03.11083.11083.3_1	AL20210812_SR_ERV_VT_EG__IFN_TMT10_Fxn03	GAQLLPALALL	1	Prosit	1	11083	-2.29734	0.503758	0.911782	P.n[229.1629]GAQLLPALALL3.L	DNER_HUMAN|Q8NFT8;ENST00000341772.4_1_2-230223258-230579139--|GN=DNER;ENST00000341772.4_1_2-230223258-230579172--|GN=DNER;	Target	Fail	Delta RT	0.855237
AL20210812_SR_ERV_VT_EG__IFN_TMT10_Fxn03.11083.11083.3_2	AL20210812_SR_ERV_VT_EG__IFN_TMT10_Fxn03	GAPPSRRLLL	2	Prosit	1	11083	-1.0004	0.356058	0.875367	R.n[229.1629]GAPPSRRLLL3.P	ENST00000561722.5_1_16-89805011-89806429--|GN=FANCA;	Target	Fail	Spectral Similarity	0.5758
AL20210812_SR_ERV_VT_EG__IFN_TMT10_Fxn03.11083.11083.3_2	AL20210812_SR_ERV_VT_EG__IFN_TMT10_Fxn03	GAPPSRRLLL	2	Prosit	1	11083	-1.0004	0.356058	0.875367	R.n[229.1629]GAPPSRRLLL3.P	ENST00000561722.5_1_16-89805011-89806429--|GN=FANCA;	Target	Fail	Delta RT	0.240772
AL20210812_SR_ERV_VT_EG__IFN_TMT10_Fxn03.11084.11084.4_1	AL20210812_SR_ERV_VT_EG__IFN_TMT10_Fxn03	HPHLRKVSV	1	Prosit	1	11084	0.294653	9.64999e-05	0.00663794	Q.n[229.1629]HPHLRK[229.1629]VSV4.S	ENST00000356175.7_2_17-29422189-29701170-+|GN=NF1;ENST00000356175.7_2_17-29422327-29701170-+|GN=NF1;ENST00000358273.8_2_17-29422189-29701170-+|GN=NF1;ENST00000358273.8_2_17-29422327-29701170-+|GN=NF1;ENST00000456735.6_2_17-29527595-29701170-+|GN=NF1;ENST00000471572.6_1_17-29664838-29705946-+|GN=NF1;ENST00000577967.1_2_17-29683946-29684126-+|GN=NF1;ENST00000579081.5_2_17-29626598-29701170-+|GN=NF1;NF1_HUMAN|P21359;NF1_HUMAN|P21359-2;NF1_HUMAN|P21359-6;	Target	Pass	Spectral Similarity	0.8785
AL20210812_SR_ERV_VT_EG__IFN_TMT10_Fxn03.11084.11084.4_1	AL20210812_SR_ERV_VT_EG__IFN_TMT10_Fxn03	HPHLRKVSV	1	Prosit	1	11084	0.294653	9.64999e-05	0.00663794	Q.n[229.1629]HPHLRK[229.1629]VSV4.S	ENST00000356175.7_2_17-29422189-29701170-+|GN=NF1;ENST00000356175.7_2_17-29422327-29701170-+|GN=NF1;ENST00000358273.8_2_17-29422189-29701170-+|GN=NF1;ENST00000358273.8_2_17-29422327-29701170-+|GN=NF1;ENST00000456735.6_2_17-29527595-29701170-+|GN=NF1;ENST00000471572.6_1_17-29664838-29705946-+|GN=NF1;ENST00000577967.1_2_17-29683946-29684126-+|GN=NF1;ENST00000579081.5_2_17-29626598-29701170-+|GN=NF1;NF1_HUMAN|P21359;NF1_HUMAN|P21359-2;NF1_HUMAN|P21359-6;	Target	Pass	Delta RT	0.0105279
AL20210812_SR_ERV_VT_EG__IFN_TMT10_Fxn03.11084.11084.4_2	AL20210812_SR_ERV_VT_EG__IFN_TMT10_Fxn03	HYAITRKAL	2	Prosit	1	11084	-0.780003	0.282996	0.875367	G.n[229.1629]HYAITRK[229.1629]AL4.S	ENST00000389902.7_1_7-5662490-5800736--|GN=RNF216;ENST00000389902.7_1_7-5662493-5800700--|GN=RNF216;ENST00000425013.6_1_7-5662493-5800700--|GN=RNF216;ENST00000425013.6_1_7-5662493-5800712--|GN=RNF216;RN216_HUMAN|Q9NWF9;RN216_HUMAN|Q9NWF9-1;RN216_HUMAN|Q9NWF9-3;	Target	Fail	Spectral Similarity	0.532
AL20210812_SR_ERV_VT_EG__IFN_TMT10_Fxn03.11084.11084.4_2	AL20210812_SR_ERV_VT_EG__IFN_TMT10_Fxn03	HYAITRKAL	2	Prosit	1	11084	-0.780003	0.282996	0.875367	G.n[229.1629]HYAITRK[229.1629]AL4.S	ENST00000389902.7_1_7-5662490-5800736--|GN=RNF216;ENST00000389902.7_1_7-5662493-5800700--|GN=RNF216;ENST00000425013.6_1_7-5662493-5800700--|GN=RNF216;ENST00000425013.6_1_7-5662493-5800712--|GN=RNF216;RN216_HUMAN|Q9NWF9;RN216_HUMAN|Q9NWF9-1;RN216_HUMAN|Q9NWF9-3;	Target	Fail	Delta RT	0.130876
AL20210812_SR_ERV_VT_EG__IFN_TMT10_Fxn03.11085.11085.3_1	AL20210812_SR_ERV_VT_EG__IFN_TMT10_Fxn03	RPRGPGGRGLL	1	Prosit	1	11085	0.440685	4.0735e-05	0.000870147	R.n[229.1629]RPRGPGGRGLL3.R	ENST00000204005.13_1_19-41099071-41125254-+|GN=LTBP4;ENST00000308370.11_1_19-41103140-41125254-+|GN=LTBP4;LTBP4_HUMAN|Q8N2S1;LTBP4_HUMAN|Q8N2S1-3;	Target	Pass	Spectral Similarity	0.9134
AL20210812_SR_ERV_VT_EG__IFN_TMT10_Fxn03.11085.11085.3_1	AL20210812_SR_ERV_VT_EG__IFN_TMT10_Fxn03	RPRGPGGRGLL	1	Prosit	1	11085	0.440685	4.0735e-05	0.000870147	R.n[229.1629]RPRGPGGRGLL3.R	ENST00000204005.13_1_19-41099071-41125254-+|GN=LTBP4;ENST00000308370.11_1_19-41103140-41125254-+|GN=LTBP4;LTBP4_HUMAN|Q8N2S1;LTBP4_HUMAN|Q8N2S1-3;	Target	Pass	Delta RT	0.0301642
AL20210812_SR_ERV_VT_EG__IFN_TMT10_Fxn03.11085.11085.3_2	AL20210812_SR_ERV_VT_EG__IFN_TMT10_Fxn03	RPRLPLGRGN	2	Prosit	1	11085	-0.688798	0.250089	0.875367	A.n[229.1629]RPRLPLGRGN3.S	ENST00000564808.6_1_16-19125342-19138551-+|GN=CTD-2349B8.1;ENST00000566735.1_1_16-19125342-19127388-+|GN=ITPRIPL2;	Target	Fail	Spectral Similarity	0.4918
AL20210812_SR_ERV_VT_EG__IFN_TMT10_Fxn03.11085.11085.3_2	AL20210812_SR_ERV_VT_EG__IFN_TMT10_Fxn03	RPRLPLGRGN	2	Prosit	1	11085	-0.688798	0.250089	0.875367	A.n[229.1629]RPRLPLGRGN3.S	ENST00000564808.6_1_16-19125342-19138551-+|GN=CTD-2349B8.1;ENST00000566735.1_1_16-19125342-19127388-+|GN=ITPRIPL2;	Target	Fail	Delta RT	0.0317997
AL20210812_SR_ERV_VT_EG__IFN_TMT10_Fxn03.11087.11087.4_2	AL20210812_SR_ERV_VT_EG__IFN_TMT10_Fxn03	YKASDGK	2	Prosit	1	11087	-0.729683	0.264673	0.875367	I.n[229.1629]YK[229.1629]ASDGK[229.1629]4.V	ENST00000261520.8_1_15-60715835-60770176--|GN=ICE2;ENST00000261520.8_1_15-60715835-60770197--|GN=ICE2;ENST00000558121.5_1_15-60715835-60734771--|GN=ICE2;ICE2_HUMAN|Q659A1;	Target	Fail	Spectral Similarity	0.5886
AL20210812_SR_ERV_VT_EG__IFN_TMT10_Fxn03.11087.11087.4_2	AL20210812_SR_ERV_VT_EG__IFN_TMT10_Fxn03	YKASDGK	2	Prosit	1	11087	-0.729683	0.264673	0.875367	I.n[229.1629]YK[229.1629]ASDGK[229.1629]4.V	ENST00000261520.8_1_15-60715835-60770176--|GN=ICE2;ENST00000261520.8_1_15-60715835-60770197--|GN=ICE2;ENST00000558121.5_1_15-60715835-60734771--|GN=ICE2;ICE2_HUMAN|Q659A1;	Target	Fail	Delta RT	0.158872
AL20210812_SR_ERV_VT_EG__IFN_TMT10_Fxn03.11088.11088.3_1	AL20210812_SR_ERV_VT_EG__IFN_TMT10_Fxn03	APRLNSADRPM	1	Prosit	1	11088	0.488325	4.0735e-05	0.000447668	S.n[229.1629]APRLNSADRPM[15.9949]3.K	ENST00000334351.7_1_1-24286395-24287930-+|GN=PNRC2;ENST00000374468.1_1_1-24286355-24287930-+|GN=PNRC2;ENST00000471915.5_1_1-24287457-24287930-+|GN=PNRC2;PNRC2_HUMAN|Q9NPJ4-2;T361838_9-90681590-90692317-+|GN=nan;smORF_G001128|PNRC2;	Target	Pass	Spectral Similarity	0.9337
AL20210812_SR_ERV_VT_EG__IFN_TMT10_Fxn03.11088.11088.3_1	AL20210812_SR_ERV_VT_EG__IFN_TMT10_Fxn03	APRLNSADRPM	1	Prosit	1	11088	0.488325	4.0735e-05	0.000447668	S.n[229.1629]APRLNSADRPM[15.9949]3.K	ENST00000334351.7_1_1-24286395-24287930-+|GN=PNRC2;ENST00000374468.1_1_1-24286355-24287930-+|GN=PNRC2;ENST00000471915.5_1_1-24287457-24287930-+|GN=PNRC2;PNRC2_HUMAN|Q9NPJ4-2;T361838_9-90681590-90692317-+|GN=nan;smORF_G001128|PNRC2;	Target	Pass	Delta RT	0.00918988
AL20210812_SR_ERV_VT_EG__IFN_TMT10_Fxn03.11088.11088.3_2	AL20210812_SR_ERV_VT_EG__IFN_TMT10_Fxn03	PRAGSPATSRMP	2	Prosit	1	11088	-0.867489	0.314955	0.875367	S.n[229.1629]PRAGSPATSRM[15.9949]P3.E	ENST00000393215.7_1_9-135285604-135388715-+|GN=CFAP77;	Target	Fail	Spectral Similarity	0.4568
AL20210812_SR_ERV_VT_EG__IFN_TMT10_Fxn03.11088.11088.3_2	AL20210812_SR_ERV_VT_EG__IFN_TMT10_Fxn03	PRAGSPATSRMP	2	Prosit	1	11088	-0.867489	0.314955	0.875367	S.n[229.1629]PRAGSPATSRM[15.9949]P3.E	ENST00000393215.7_1_9-135285604-135388715-+|GN=CFAP77;	Target	Fail	Delta RT	0.0859963
AL20210812_SR_ERV_VT_EG__IFN_TMT10_Fxn03.11089.11089.3_1	AL20210812_SR_ERV_VT_EG__IFN_TMT10_Fxn03	APAPSLTLVC	1	Prosit	1	11089	-1.17961	0.399316	0.875367	C.n[229.1629]APAPSLTLVC[57.0215]3.T	KR10A_HUMAN|P60014;	Target	Fail	Spectral Similarity	0.4662
AL20210812_SR_ERV_VT_EG__IFN_TMT10_Fxn03.11089.11089.3_1	AL20210812_SR_ERV_VT_EG__IFN_TMT10_Fxn03	APAPSLTLVC	1	Prosit	1	11089	-1.17961	0.399316	0.875367	C.n[229.1629]APAPSLTLVC[57.0215]3.T	KR10A_HUMAN|P60014;	Target	Fail	Delta RT	0.507776
AL20210812_SR_ERV_VT_EG__IFN_TMT10_Fxn03.11089.11089.3_2	AL20210812_SR_ERV_VT_EG__IFN_TMT10_Fxn03	AILPDQIVC	2	Prosit	1	11089	-1.33796	0.429428	0.883642	E.n[229.1629]AILPDQIVC[57.0215]3.S	ENST00000377191.4_1_20-21283943-21369973-+|GN=XRN2;ENST00000377191.4_1_20-21284036-21369973-+|GN=XRN2;XRN2_HUMAN|Q9H0D6;XRN2_HUMAN|Q9H0D6-2;	Target	Fail	Spectral Similarity	0.546
AL20210812_SR_ERV_VT_EG__IFN_TMT10_Fxn03.11089.11089.3_2	AL20210812_SR_ERV_VT_EG__IFN_TMT10_Fxn03	AILPDQIVC	2	Prosit	1	11089	-1.33796	0.429428	0.883642	E.n[229.1629]AILPDQIVC[57.0215]3.S	ENST00000377191.4_1_20-21283943-21369973-+|GN=XRN2;ENST00000377191.4_1_20-21284036-21369973-+|GN=XRN2;XRN2_HUMAN|Q9H0D6;XRN2_HUMAN|Q9H0D6-2;	Target	Fail	Delta RT	0.550296
AL20210812_SR_ERV_VT_EG__IFN_TMT10_Fxn03.11090.11090.4_1	AL20210812_SR_ERV_VT_EG__IFN_TMT10_Fxn03	RPHTKNVL	1	Prosit	1	11090	0.254522	0.000156781	0.0115296	L.n[229.1629]RPHTK[229.1629]NVL4.S	ENST00000355540.7_1_7-98478773-98609975-+|GN=TRRAP;ENST00000359863.8_1_7-98478773-98609975-+|GN=TRRAP;ENST00000628380.2_1_7-98478773-98609978-+|GN=TRRAP;TRRAP_HUMAN|Q9Y4A5;TRRAP_HUMAN|Q9Y4A5-2;	Target	Pass	Spectral Similarity	0.9213
AL20210812_SR_ERV_VT_EG__IFN_TMT10_Fxn03.11090.11090.4_1	AL20210812_SR_ERV_VT_EG__IFN_TMT10_Fxn03	RPHTKNVL	1	Prosit	1	11090	0.254522	0.000156781	0.0115296	L.n[229.1629]RPHTK[229.1629]NVL4.S	ENST00000355540.7_1_7-98478773-98609975-+|GN=TRRAP;ENST00000359863.8_1_7-98478773-98609975-+|GN=TRRAP;ENST00000628380.2_1_7-98478773-98609978-+|GN=TRRAP;TRRAP_HUMAN|Q9Y4A5;TRRAP_HUMAN|Q9Y4A5-2;	Target	Pass	Delta RT	0.0205942
AL20210812_SR_ERV_VT_EG__IFN_TMT10_Fxn03.11091.11091.3_1	AL20210812_SR_ERV_VT_EG__IFN_TMT10_Fxn03	SPQRRPVL	1	Prosit	1	11091	0.00913946	0.00900849	0.224539	A.n[229.1629]SPQRRPVL3.E	ENST00000278856.8_1_11-62600426-62607042--|GN=WDR74;ENST00000278856.8_1_11-62600426-62607060--|GN=WDR74;ENST00000311713.11_1_11-62600426-62607042--|GN=WDR74;ENST00000525752.5_1_11-62600426-62607232--|GN=WDR74;ENST00000541930.5_1_11-62601897-62607060--|GN=WDR74;WDR74_HUMAN|Q6RFH5;WDR74_HUMAN|Q6RFH5-2;	Target	Pass	Spectral Similarity	0.7683
AL20210812_SR_ERV_VT_EG__IFN_TMT10_Fxn03.11091.11091.3_1	AL20210812_SR_ERV_VT_EG__IFN_TMT10_Fxn03	SPQRRPVL	1	Prosit	1	11091	0.00913946	0.00900849	0.224539	A.n[229.1629]SPQRRPVL3.E	ENST00000278856.8_1_11-62600426-62607042--|GN=WDR74;ENST00000278856.8_1_11-62600426-62607060--|GN=WDR74;ENST00000311713.11_1_11-62600426-62607042--|GN=WDR74;ENST00000525752.5_1_11-62600426-62607232--|GN=WDR74;ENST00000541930.5_1_11-62601897-62607060--|GN=WDR74;WDR74_HUMAN|Q6RFH5;WDR74_HUMAN|Q6RFH5-2;	Target	Pass	Delta RT	0.0236817
AL20210812_SR_ERV_VT_EG__IFN_TMT10_Fxn03.11092.11092.4_1	AL20210812_SR_ERV_VT_EG__IFN_TMT10_Fxn03	TVTRSQSLNIR	1	Prosit	1	11092	-0.747034	0.270356	0.875367	A.n[229.1629]TVTRSQSLNIR4.T	ENST00000265970.11_1_11-17111284-17191288--|GN=PIK3C2A;ENST00000533645.1_1_11-17170212-17191288--|GN=PIK3C2A;ENST00000533645.1_1_11-17170212-17191306--|GN=PIK3C2A;P3C2A_HUMAN|O00443;P3C2A_HUMAN|O00443-2;	Target	Fail	Spectral Similarity	0.413
AL20210812_SR_ERV_VT_EG__IFN_TMT10_Fxn03.11092.11092.4_1	AL20210812_SR_ERV_VT_EG__IFN_TMT10_Fxn03	TVTRSQSLNIR	1	Prosit	1	11092	-0.747034	0.270356	0.875367	A.n[229.1629]TVTRSQSLNIR4.T	ENST00000265970.11_1_11-17111284-17191288--|GN=PIK3C2A;ENST00000533645.1_1_11-17170212-17191288--|GN=PIK3C2A;ENST00000533645.1_1_11-17170212-17191306--|GN=PIK3C2A;P3C2A_HUMAN|O00443;P3C2A_HUMAN|O00443-2;	Target	Fail	Delta RT	0.0677903
AL20210812_SR_ERV_VT_EG__IFN_TMT10_Fxn03.11093.11093.3_2	AL20210812_SR_ERV_VT_EG__IFN_TMT10_Fxn03	AAGAQGLAGLDPAQL	2	Prosit	1	11093	-2.13214	0.500033	0.911782	C.n[229.1629]AAGAQGLAGLDPAQL3.L	ENST00000397625.8_1_17-74721932-74722573--|GN=JMJD6;	Target	Fail	Spectral Similarity	0.1406
AL20210812_SR_ERV_VT_EG__IFN_TMT10_Fxn03.11093.11093.3_2	AL20210812_SR_ERV_VT_EG__IFN_TMT10_Fxn03	AAGAQGLAGLDPAQL	2	Prosit	1	11093	-2.13214	0.500033	0.911782	C.n[229.1629]AAGAQGLAGLDPAQL3.L	ENST00000397625.8_1_17-74721932-74722573--|GN=JMJD6;	Target	Fail	Delta RT	0.556005
AL20210812_SR_ERV_VT_EG__IFN_TMT10_Fxn03.11094.11094.3_1	AL20210812_SR_ERV_VT_EG__IFN_TMT10_Fxn03	HPATRTVL	1	Prosit	1	11094	-0.0562415	0.0205818	0.384445	K.n[229.1629]HPATRTVL3.H	ENST00000258538.7_1_12-105198932-105322305--|GN=SLC41A2;ENST00000258538.7_1_12-105198932-105322344--|GN=SLC41A2;S41A2_HUMAN|Q96JW4;	Target	Fail	Spectral Similarity	0.8008
AL20210812_SR_ERV_VT_EG__IFN_TMT10_Fxn03.11094.11094.3_1	AL20210812_SR_ERV_VT_EG__IFN_TMT10_Fxn03	HPATRTVL	1	Prosit	1	11094	-0.0562415	0.0205818	0.384445	K.n[229.1629]HPATRTVL3.H	ENST00000258538.7_1_12-105198932-105322305--|GN=SLC41A2;ENST00000258538.7_1_12-105198932-105322344--|GN=SLC41A2;S41A2_HUMAN|Q96JW4;	Target	Fail	Delta RT	0.0427935
AL20210812_SR_ERV_VT_EG__IFN_TMT10_Fxn03.11094.11094.3_2	AL20210812_SR_ERV_VT_EG__IFN_TMT10_Fxn03	HPAIRTLS	2	Prosit	1	11094	-0.179973	0.0504607	0.711291	E.n[229.1629]HPAIRTLS3.A	ENST00000259569.5_1_9-6012289-6015607--|GN=RANBP6;RNBP6_HUMAN|O60518;	Target	Fail	Spectral Similarity	0.8579
AL20210812_SR_ERV_VT_EG__IFN_TMT10_Fxn03.11094.11094.3_2	AL20210812_SR_ERV_VT_EG__IFN_TMT10_Fxn03	HPAIRTLS	2	Prosit	1	11094	-0.179973	0.0504607	0.711291	E.n[229.1629]HPAIRTLS3.A	ENST00000259569.5_1_9-6012289-6015607--|GN=RANBP6;RNBP6_HUMAN|O60518;	Target	Fail	Delta RT	0.0422396
AL20210812_SR_ERV_VT_EG__IFN_TMT10_Fxn03.11095.11095.3_1	AL20210812_SR_ERV_VT_EG__IFN_TMT10_Fxn03	GPPYQRRGSL	1	Prosit	1	11095	0.453901	4.0735e-05	0.000723653	E.n[229.1629]GPPYQRRGSL3.Q	ENST00000306376.9_1_3-185766430-185823657--|GN=ETV5;ENST00000306376.9_1_3-185766430-185826774--|GN=ETV5;ENST00000434744.5_1_3-185766430-185826435--|GN=ETV5;ETV5_HUMAN|P41161;ETV5_HUMAN|P41161-2;	Target	Pass	Spectral Similarity	0.9389
AL20210812_SR_ERV_VT_EG__IFN_TMT10_Fxn03.11095.11095.3_1	AL20210812_SR_ERV_VT_EG__IFN_TMT10_Fxn03	GPPYQRRGSL	1	Prosit	1	11095	0.453901	4.0735e-05	0.000723653	E.n[229.1629]GPPYQRRGSL3.Q	ENST00000306376.9_1_3-185766430-185823657--|GN=ETV5;ENST00000306376.9_1_3-185766430-185826774--|GN=ETV5;ENST00000434744.5_1_3-185766430-185826435--|GN=ETV5;ETV5_HUMAN|P41161;ETV5_HUMAN|P41161-2;	Target	Pass	Delta RT	0.0147438
AL20210812_SR_ERV_VT_EG__IFN_TMT10_Fxn03.11098.11098.4_1	AL20210812_SR_ERV_VT_EG__IFN_TMT10_Fxn03	RPRPWRGNTL	1	Prosit	1	11098	0.186166	0.000897983	0.0289092	S.n[229.1629]RPRPWRGNTL4.K	ABCD1_HUMAN|P33897;ENST00000218104.5_1_X-152990721-153009186-+|GN=ABCD1;	Target	Pass	Spectral Similarity	0.8378
AL20210812_SR_ERV_VT_EG__IFN_TMT10_Fxn03.11098.11098.4_1	AL20210812_SR_ERV_VT_EG__IFN_TMT10_Fxn03	RPRPWRGNTL	1	Prosit	1	11098	0.186166	0.000897983	0.0289092	S.n[229.1629]RPRPWRGNTL4.K	ABCD1_HUMAN|P33897;ENST00000218104.5_1_X-152990721-153009186-+|GN=ABCD1;	Target	Pass	Delta RT	0.0380953
AL20210812_SR_ERV_VT_EG__IFN_TMT10_Fxn03.11098.11098.4_2	AL20210812_SR_ERV_VT_EG__IFN_TMT10_Fxn03	RSPPPPPPPPTL	2	Prosit	1	11098	-1.65268	0.469608	0.907269	Q.n[229.1629]RSPPPPPPPPTL4.L	ENST00000307403.6_1_7-155500050-155531112-+|GN=RBM33;ENST00000392761.3_1_7-155493634-155559382-+|GN=RBM33;ENST00000401878.7_2_7-155437570-155567735-+|GN=RBM33;RBM33_HUMAN|Q96EV2;	Target	Fail	Spectral Similarity	0.1442
AL20210812_SR_ERV_VT_EG__IFN_TMT10_Fxn03.11098.11098.4_2	AL20210812_SR_ERV_VT_EG__IFN_TMT10_Fxn03	RSPPPPPPPPTL	2	Prosit	1	11098	-1.65268	0.469608	0.907269	Q.n[229.1629]RSPPPPPPPPTL4.L	ENST00000307403.6_1_7-155500050-155531112-+|GN=RBM33;ENST00000392761.3_1_7-155493634-155559382-+|GN=RBM33;ENST00000401878.7_2_7-155437570-155567735-+|GN=RBM33;RBM33_HUMAN|Q96EV2;	Target	Fail	Delta RT	0.249898
AL20210812_SR_ERV_VT_EG__IFN_TMT10_Fxn03.11099.11099.4_1	AL20210812_SR_ERV_VT_EG__IFN_TMT10_Fxn03	QVDLLVPTKVTGI	1	Prosit	1	11099	-1.45254	0.446891	0.883848	L.n[229.1629]QVDLLVPTK[229.1629]VTGI4.I	EDIL3_HUMAN|O43854;EDIL3_HUMAN|O43854-2;ENST00000296591.9_1_5-83239240-83680192--|GN=EDIL3;ENST00000296591.9_1_5-83239240-83680279--|GN=EDIL3;ENST00000380138.3_1_5-83239240-83680192--|GN=EDIL3;	Target	Fail	Spectral Similarity	0.3969
AL20210812_SR_ERV_VT_EG__IFN_TMT10_Fxn03.11099.11099.4_1	AL20210812_SR_ERV_VT_EG__IFN_TMT10_Fxn03	QVDLLVPTKVTGI	1	Prosit	1	11099	-1.45254	0.446891	0.883848	L.n[229.1629]QVDLLVPTK[229.1629]VTGI4.I	EDIL3_HUMAN|O43854;EDIL3_HUMAN|O43854-2;ENST00000296591.9_1_5-83239240-83680192--|GN=EDIL3;ENST00000296591.9_1_5-83239240-83680279--|GN=EDIL3;ENST00000380138.3_1_5-83239240-83680192--|GN=EDIL3;	Target	Fail	Delta RT	0.636539
AL20210812_SR_ERV_VT_EG__IFN_TMT10_Fxn03.11101.11101.3_1	AL20210812_SR_ERV_VT_EG__IFN_TMT10_Fxn03	RPHTKNVL	1	Prosit	1	11101	0.0971269	0.00263232	0.0881839	L.n[229.1629]RPHTK[229.1629]NVL3.S	ENST00000355540.7_1_7-98478773-98609975-+|GN=TRRAP;ENST00000359863.8_1_7-98478773-98609975-+|GN=TRRAP;ENST00000628380.2_1_7-98478773-98609978-+|GN=TRRAP;TRRAP_HUMAN|Q9Y4A5;TRRAP_HUMAN|Q9Y4A5-2;	Target	Pass	Spectral Similarity	0.8082
AL20210812_SR_ERV_VT_EG__IFN_TMT10_Fxn03.11101.11101.3_1	AL20210812_SR_ERV_VT_EG__IFN_TMT10_Fxn03	RPHTKNVL	1	Prosit	1	11101	0.0971269	0.00263232	0.0881839	L.n[229.1629]RPHTK[229.1629]NVL3.S	ENST00000355540.7_1_7-98478773-98609975-+|GN=TRRAP;ENST00000359863.8_1_7-98478773-98609975-+|GN=TRRAP;ENST00000628380.2_1_7-98478773-98609978-+|GN=TRRAP;TRRAP_HUMAN|Q9Y4A5;TRRAP_HUMAN|Q9Y4A5-2;	Target	Pass	Delta RT	0.020377
AL20210812_SR_ERV_VT_EG__IFN_TMT10_Fxn03.11101.11101.3_2	AL20210812_SR_ERV_VT_EG__IFN_TMT10_Fxn03	RRPASPLGLAR	2	Prosit	1	11101	-1.04197	0.366722	0.875367	H.n[229.1629]RRPASPLGLAR3.P	ENST00000368406.2_1_1-155100369-155106540-+|GN=EFNA1;ENST00000368407.7_1_1-155100165-155106540-+|GN=EFNA1;ENST00000469878.5_1_1-155100369-155106166-+|GN=EFNA1;	Target	Fail	Spectral Similarity	0.3632
AL20210812_SR_ERV_VT_EG__IFN_TMT10_Fxn03.11101.11101.3_2	AL20210812_SR_ERV_VT_EG__IFN_TMT10_Fxn03	RRPASPLGLAR	2	Prosit	1	11101	-1.04197	0.366722	0.875367	H.n[229.1629]RRPASPLGLAR3.P	ENST00000368406.2_1_1-155100369-155106540-+|GN=EFNA1;ENST00000368407.7_1_1-155100165-155106540-+|GN=EFNA1;ENST00000469878.5_1_1-155100369-155106166-+|GN=EFNA1;	Target	Fail	Delta RT	0.0450621
AL20210812_SR_ERV_VT_EG__IFN_TMT10_Fxn03.11102.11102.3_2	AL20210812_SR_ERV_VT_EG__IFN_TMT10_Fxn03	AGVPGPLQPR	2	Prosit	1	11102	-1.35218	0.431903	0.883642	R.n[229.1629]AGVPGPLQPR3.R	ENST00000549950.5_2_16-29476544-29478596--|GN=RP11-345J4.3;ENST00000550538.5_2_16-30215893-30218387--|GN=RP11-347C12.3;	Target	Fail	Spectral Similarity	0.3518
AL20210812_SR_ERV_VT_EG__IFN_TMT10_Fxn03.11102.11102.3_2	AL20210812_SR_ERV_VT_EG__IFN_TMT10_Fxn03	AGVPGPLQPR	2	Prosit	1	11102	-1.35218	0.431903	0.883642	R.n[229.1629]AGVPGPLQPR3.R	ENST00000549950.5_2_16-29476544-29478596--|GN=RP11-345J4.3;ENST00000550538.5_2_16-30215893-30218387--|GN=RP11-347C12.3;	Target	Fail	Delta RT	0.2097
AL20210812_SR_ERV_VT_EG__IFN_TMT10_Fxn03.11103.11103.3_1	AL20210812_SR_ERV_VT_EG__IFN_TMT10_Fxn03	RVYGQPSTK	1	Prosit	1	11103	0.422351	4.0735e-05	0.0011237	Y.n[229.1629]RVYGQPSTK[229.1629]3.H	ENST00000302424.11_1_10-104404293-104417111-+|GN=TRIM8;ENST00000302424.11_1_10-104404374-104417108-+|GN=TRIM8;TRIM8_HUMAN|Q9BZR9;	Target	Pass	Spectral Similarity	0.9751
AL20210812_SR_ERV_VT_EG__IFN_TMT10_Fxn03.11103.11103.3_1	AL20210812_SR_ERV_VT_EG__IFN_TMT10_Fxn03	RVYGQPSTK	1	Prosit	1	11103	0.422351	4.0735e-05	0.0011237	Y.n[229.1629]RVYGQPSTK[229.1629]3.H	ENST00000302424.11_1_10-104404293-104417111-+|GN=TRIM8;ENST00000302424.11_1_10-104404374-104417108-+|GN=TRIM8;TRIM8_HUMAN|Q9BZR9;	Target	Pass	Delta RT	0.00190488
AL20210812_SR_ERV_VT_EG__IFN_TMT10_Fxn03.11103.11103.3_2	AL20210812_SR_ERV_VT_EG__IFN_TMT10_Fxn03	RENFLQTK	2	Prosit	1	11103	-0.639288	0.230106	0.875367	E.n[229.1629]RENFLQTK[229.1629]3.I	ENST00000315567.12_1_4-78783993-78873761-+|GN=MRPL1;ENST00000315567.12_1_4-78784002-78873758-+|GN=MRPL1;ENST00000502384.3_1_4-78804483-78873696-+|GN=MRPL1;RM01_HUMAN|Q9BYD6;	Target	Fail	Spectral Similarity	0.6577
AL20210812_SR_ERV_VT_EG__IFN_TMT10_Fxn03.11103.11103.3_2	AL20210812_SR_ERV_VT_EG__IFN_TMT10_Fxn03	RENFLQTK	2	Prosit	1	11103	-0.639288	0.230106	0.875367	E.n[229.1629]RENFLQTK[229.1629]3.I	ENST00000315567.12_1_4-78783993-78873761-+|GN=MRPL1;ENST00000315567.12_1_4-78784002-78873758-+|GN=MRPL1;ENST00000502384.3_1_4-78804483-78873696-+|GN=MRPL1;RM01_HUMAN|Q9BYD6;	Target	Fail	Delta RT	0.161503
AL20210812_SR_ERV_VT_EG__IFN_TMT10_Fxn03.11104.11104.4_1	AL20210812_SR_ERV_VT_EG__IFN_TMT10_Fxn03	IRVDQSLLLYR	1	Prosit	1	11104	-0.668106	0.241858	0.875367	V.n[229.1629]IRVDQSLLLYR4.H	B3GNL_HUMAN|Q67FW5;ENST00000320865.3_1_17-80904781-81009672--|GN=B3GNTL1;ENST00000571394.1_1_17-80918331-80919063--|GN=B3GNTL1;ENST00000571954.5_1_17-80918331-81006625--|GN=B3GNTL1;ENST00000572977.5_2_17-80904781-80923592--|GN=B3GNTL1;ENST00000576599.5_1_17-80904781-80963525--|GN=B3GNTL1;	Target	Fail	Spectral Similarity	0.6809
AL20210812_SR_ERV_VT_EG__IFN_TMT10_Fxn03.11104.11104.4_1	AL20210812_SR_ERV_VT_EG__IFN_TMT10_Fxn03	IRVDQSLLLYR	1	Prosit	1	11104	-0.668106	0.241858	0.875367	V.n[229.1629]IRVDQSLLLYR4.H	B3GNL_HUMAN|Q67FW5;ENST00000320865.3_1_17-80904781-81009672--|GN=B3GNTL1;ENST00000571394.1_1_17-80918331-80919063--|GN=B3GNTL1;ENST00000571954.5_1_17-80918331-81006625--|GN=B3GNTL1;ENST00000572977.5_2_17-80904781-80923592--|GN=B3GNTL1;ENST00000576599.5_1_17-80904781-80963525--|GN=B3GNTL1;	Target	Fail	Delta RT	0.422872
AL20210812_SR_ERV_VT_EG__IFN_TMT10_Fxn03.11107.11107.3_1	AL20210812_SR_ERV_VT_EG__IFN_TMT10_Fxn03	APQHVGKQD	1	Prosit	1	11107	-0.120308	0.0343771	0.56235	K.n[229.1629]APQHVGK[229.1629]QD3.V	ENST00000537345.5_1_1-116947038-116947215-+|GN=ATP1A1;	Target	Fail	Spectral Similarity	0.8221
AL20210812_SR_ERV_VT_EG__IFN_TMT10_Fxn03.11107.11107.3_1	AL20210812_SR_ERV_VT_EG__IFN_TMT10_Fxn03	APQHVGKQD	1	Prosit	1	11107	-0.120308	0.0343771	0.56235	K.n[229.1629]APQHVGK[229.1629]QD3.V	ENST00000537345.5_1_1-116947038-116947215-+|GN=ATP1A1;	Target	Fail	Delta RT	0.0451349
AL20210812_SR_ERV_VT_EG__IFN_TMT10_Fxn03.11107.11107.3_2	AL20210812_SR_ERV_VT_EG__IFN_TMT10_Fxn03	APQHVVNHLPP	2	Prosit	1	11107	-1.1238	0.387945	0.875367	K.n[229.1629]APQHVVNHLPP3.Y	ENST00000368207.7_2_6-128291374-128841503--|GN=PTPRK;ENST00000368207.7_2_6-128291374-128841710--|GN=PTPRK;ENST00000368210.7_2_6-128291374-128841503--|GN=PTPRK;ENST00000368210.7_2_6-128291374-128841710--|GN=PTPRK;ENST00000368213.9_1_6-128291374-128841503--|GN=PTPRK;ENST00000368213.9_1_6-128291374-128841710--|GN=PTPRK;ENST00000368215.7_1_6-128291374-128841503--|GN=PTPRK;ENST00000368226.8_1_6-128291374-128841503--|GN=PTPRK;ENST00000368226.8_1_6-128291374-128841710--|GN=PTPRK;ENST00000524481.5_1_6-128321419-128841710--|GN=PTPRK;ENST00000524534.5_1_6-128384662-128841530--|GN=PTPRK;ENST00000531050.5_1_6-128321419-128718758--|GN=PTPRK;ENST00000532331.5_1_6-128291374-128841503--|GN=PTPRK;ENST00000532331.5_1_6-128291374-128841530--|GN=PTPRK;PTPRK_HUMAN|Q15262;PTPRK_HUMAN|Q15262-2;PTPRK_HUMAN|Q15262-3;PTPRK_HUMAN|Q15262-4;	Target	Fail	Spectral Similarity	0.4361
AL20210812_SR_ERV_VT_EG__IFN_TMT10_Fxn03.11107.11107.3_2	AL20210812_SR_ERV_VT_EG__IFN_TMT10_Fxn03	APQHVVNHLPP	2	Prosit	1	11107	-1.1238	0.387945	0.875367	K.n[229.1629]APQHVVNHLPP3.Y	ENST00000368207.7_2_6-128291374-128841503--|GN=PTPRK;ENST00000368207.7_2_6-128291374-128841710--|GN=PTPRK;ENST00000368210.7_2_6-128291374-128841503--|GN=PTPRK;ENST00000368210.7_2_6-128291374-128841710--|GN=PTPRK;ENST00000368213.9_1_6-128291374-128841503--|GN=PTPRK;ENST00000368213.9_1_6-128291374-128841710--|GN=PTPRK;ENST00000368215.7_1_6-128291374-128841503--|GN=PTPRK;ENST00000368226.8_1_6-128291374-128841503--|GN=PTPRK;ENST00000368226.8_1_6-128291374-128841710--|GN=PTPRK;ENST00000524481.5_1_6-128321419-128841710--|GN=PTPRK;ENST00000524534.5_1_6-128384662-128841530--|GN=PTPRK;ENST00000531050.5_1_6-128321419-128718758--|GN=PTPRK;ENST00000532331.5_1_6-128291374-128841503--|GN=PTPRK;ENST00000532331.5_1_6-128291374-128841530--|GN=PTPRK;PTPRK_HUMAN|Q15262;PTPRK_HUMAN|Q15262-2;PTPRK_HUMAN|Q15262-3;PTPRK_HUMAN|Q15262-4;	Target	Fail	Delta RT	0.11893
AL20210812_SR_ERV_VT_EG__IFN_TMT10_Fxn03.11109.11109.4_2	AL20210812_SR_ERV_VT_EG__IFN_TMT10_Fxn03	YKASDGK	2	Prosit	1	11109	-0.80055	0.290613	0.875367	I.n[229.1629]YK[229.1629]ASDGK[229.1629]4.V	ENST00000261520.8_1_15-60715835-60770176--|GN=ICE2;ENST00000261520.8_1_15-60715835-60770197--|GN=ICE2;ENST00000558121.5_1_15-60715835-60734771--|GN=ICE2;ICE2_HUMAN|Q659A1;	Target	Fail	Spectral Similarity	0.5918
AL20210812_SR_ERV_VT_EG__IFN_TMT10_Fxn03.11109.11109.4_2	AL20210812_SR_ERV_VT_EG__IFN_TMT10_Fxn03	YKASDGK	2	Prosit	1	11109	-0.80055	0.290613	0.875367	I.n[229.1629]YK[229.1629]ASDGK[229.1629]4.V	ENST00000261520.8_1_15-60715835-60770176--|GN=ICE2;ENST00000261520.8_1_15-60715835-60770197--|GN=ICE2;ENST00000558121.5_1_15-60715835-60734771--|GN=ICE2;ICE2_HUMAN|Q659A1;	Target	Fail	Delta RT	0.158432
AL20210812_SR_ERV_VT_EG__IFN_TMT10_Fxn03.11110.11110.3_1	AL20210812_SR_ERV_VT_EG__IFN_TMT10_Fxn03	APRLNSADRPM	1	Prosit	1	11110	0.608189	4.0735e-05	8.40697e-05	S.n[229.1629]APRLNSADRPM[15.9949]3.K	ENST00000334351.7_1_1-24286395-24287930-+|GN=PNRC2;ENST00000374468.1_1_1-24286355-24287930-+|GN=PNRC2;ENST00000471915.5_1_1-24287457-24287930-+|GN=PNRC2;PNRC2_HUMAN|Q9NPJ4-2;T361838_9-90681590-90692317-+|GN=nan;smORF_G001128|PNRC2;	Target	Pass	Spectral Similarity	0.9499
AL20210812_SR_ERV_VT_EG__IFN_TMT10_Fxn03.11110.11110.3_1	AL20210812_SR_ERV_VT_EG__IFN_TMT10_Fxn03	APRLNSADRPM	1	Prosit	1	11110	0.608189	4.0735e-05	8.40697e-05	S.n[229.1629]APRLNSADRPM[15.9949]3.K	ENST00000334351.7_1_1-24286395-24287930-+|GN=PNRC2;ENST00000374468.1_1_1-24286355-24287930-+|GN=PNRC2;ENST00000471915.5_1_1-24287457-24287930-+|GN=PNRC2;PNRC2_HUMAN|Q9NPJ4-2;T361838_9-90681590-90692317-+|GN=nan;smORF_G001128|PNRC2;	Target	Pass	Delta RT	0.00963081
AL20210812_SR_ERV_VT_EG__IFN_TMT10_Fxn03.11110.11110.3_2	AL20210812_SR_ERV_VT_EG__IFN_TMT10_Fxn03	PRAGSPATSRMP	2	Prosit	1	11110	-0.91062	0.329284	0.875367	S.n[229.1629]PRAGSPATSRM[15.9949]P3.E	ENST00000393215.7_1_9-135285604-135388715-+|GN=CFAP77;	Target	Fail	Spectral Similarity	0.4336
AL20210812_SR_ERV_VT_EG__IFN_TMT10_Fxn03.11110.11110.3_2	AL20210812_SR_ERV_VT_EG__IFN_TMT10_Fxn03	PRAGSPATSRMP	2	Prosit	1	11110	-0.91062	0.329284	0.875367	S.n[229.1629]PRAGSPATSRM[15.9949]P3.E	ENST00000393215.7_1_9-135285604-135388715-+|GN=CFAP77;	Target	Fail	Delta RT	0.0864373
AL20210812_SR_ERV_VT_EG__IFN_TMT10_Fxn03.11111.11111.4_1	AL20210812_SR_ERV_VT_EG__IFN_TMT10_Fxn03	QNYIKILLPLSGS	1	Prosit	1	11111	-2.18281	0.501301	0.911782	C.n[229.1629]QNYIK[229.1629]ILLPLSGS4.H	ENST00000332496.10_1_15-90728257-90771875-+|GN=SEMA4B;ENST00000332496.10_1_15-90744810-90771872-+|GN=SEMA4B;ENST00000558848.1_1_15-90760965-90763201-+|GN=SEMA4B;SEM4B_HUMAN|Q9NPR2;SEM4B_HUMAN|Q9NPR2-2;	Target	Fail	Spectral Similarity	0
AL20210812_SR_ERV_VT_EG__IFN_TMT10_Fxn03.11111.11111.4_1	AL20210812_SR_ERV_VT_EG__IFN_TMT10_Fxn03	QNYIKILLPLSGS	1	Prosit	1	11111	-2.18281	0.501301	0.911782	C.n[229.1629]QNYIK[229.1629]ILLPLSGS4.H	ENST00000332496.10_1_15-90728257-90771875-+|GN=SEMA4B;ENST00000332496.10_1_15-90744810-90771872-+|GN=SEMA4B;ENST00000558848.1_1_15-90760965-90763201-+|GN=SEMA4B;SEM4B_HUMAN|Q9NPR2;SEM4B_HUMAN|Q9NPR2-2;	Target	Fail	Delta RT	0.735118
AL20210812_SR_ERV_VT_EG__IFN_TMT10_Fxn03.11112.11112.4_1	AL20210812_SR_ERV_VT_EG__IFN_TMT10_Fxn03	RPKTGVRGL	1	Prosit	1	11112	0.27991	9.64999e-05	0.00813602	L.n[229.1629]RPK[229.1629]TGVRGL4.H	ENST00000274071.6_1_4-157684241-157782632--|GN=PDGFC;ENST00000422544.2_1_4-157684244-157892055--|GN=PDGFC;ENST00000502773.5_1_4-157684241-157892055--|GN=PDGFC;ENST00000504672.5_1_4-157684244-157693884--|GN=PDGFC;ENST00000506880.5_3_4-157684244-157699382--|GN=PDGFC;PDGFC_HUMAN|Q9NRA1;PDGFC_HUMAN|Q9NRA1-2;PDGFC_HUMAN|Q9NRA1-4;	Target	Pass	Spectral Similarity	0.8472
AL20210812_SR_ERV_VT_EG__IFN_TMT10_Fxn03.11112.11112.4_1	AL20210812_SR_ERV_VT_EG__IFN_TMT10_Fxn03	RPKTGVRGL	1	Prosit	1	11112	0.27991	9.64999e-05	0.00813602	L.n[229.1629]RPK[229.1629]TGVRGL4.H	ENST00000274071.6_1_4-157684241-157782632--|GN=PDGFC;ENST00000422544.2_1_4-157684244-157892055--|GN=PDGFC;ENST00000502773.5_1_4-157684241-157892055--|GN=PDGFC;ENST00000504672.5_1_4-157684244-157693884--|GN=PDGFC;ENST00000506880.5_3_4-157684244-157699382--|GN=PDGFC;PDGFC_HUMAN|Q9NRA1;PDGFC_HUMAN|Q9NRA1-2;PDGFC_HUMAN|Q9NRA1-4;	Target	Pass	Delta RT	0.0154215
AL20210812_SR_ERV_VT_EG__IFN_TMT10_Fxn03.11112.11112.4_2	AL20210812_SR_ERV_VT_EG__IFN_TMT10_Fxn03	RPKLSGRLG	2	Prosit	1	11112	-0.251902	0.0756724	0.834726	G.n[229.1629]RPK[229.1629]LSGRLG4.L	CDR1_HUMAN|P51861;	Target	Fail	Spectral Similarity	0.6844
AL20210812_SR_ERV_VT_EG__IFN_TMT10_Fxn03.11112.11112.4_2	AL20210812_SR_ERV_VT_EG__IFN_TMT10_Fxn03	RPKLSGRLG	2	Prosit	1	11112	-0.251902	0.0756724	0.834726	G.n[229.1629]RPK[229.1629]LSGRLG4.L	CDR1_HUMAN|P51861;	Target	Fail	Delta RT	0.0297059
AL20210812_SR_ERV_VT_EG__IFN_TMT10_Fxn03.11113.11113.3_1	AL20210812_SR_ERV_VT_EG__IFN_TMT10_Fxn03	RPRPWRGNTL	1	Prosit	1	11113	0.05734	0.00483334	0.138103	S.n[229.1629]RPRPWRGNTL3.K	ABCD1_HUMAN|P33897;ENST00000218104.5_1_X-152990721-153009186-+|GN=ABCD1;	Target	Pass	Spectral Similarity	0.8055
AL20210812_SR_ERV_VT_EG__IFN_TMT10_Fxn03.11113.11113.3_1	AL20210812_SR_ERV_VT_EG__IFN_TMT10_Fxn03	RPRPWRGNTL	1	Prosit	1	11113	0.05734	0.00483334	0.138103	S.n[229.1629]RPRPWRGNTL3.K	ABCD1_HUMAN|P33897;ENST00000218104.5_1_X-152990721-153009186-+|GN=ABCD1;	Target	Pass	Delta RT	0.0377956
AL20210812_SR_ERV_VT_EG__IFN_TMT10_Fxn03.11114.11114.4_1	AL20210812_SR_ERV_VT_EG__IFN_TMT10_Fxn03	ALKHLASLLLH	1	Prosit	1	11114	-1.58021	0.461915	0.896818	E.n[229.1629]ALK[229.1629]HLASLLLH4.N	DCAF1_HUMAN|Q9Y4B6;DCAF1_HUMAN|Q9Y4B6-2;	Target	Fail	Spectral Similarity	0.2766
AL20210812_SR_ERV_VT_EG__IFN_TMT10_Fxn03.11114.11114.4_1	AL20210812_SR_ERV_VT_EG__IFN_TMT10_Fxn03	ALKHLASLLLH	1	Prosit	1	11114	-1.58021	0.461915	0.896818	E.n[229.1629]ALK[229.1629]HLASLLLH4.N	DCAF1_HUMAN|Q9Y4B6;DCAF1_HUMAN|Q9Y4B6-2;	Target	Fail	Delta RT	0.572653
AL20210812_SR_ERV_VT_EG__IFN_TMT10_Fxn03.11115.11115.4_2	AL20210812_SR_ERV_VT_EG__IFN_TMT10_Fxn03	EPKSQPQQL	2	Prosit	1	11115	-1.04199	0.366722	0.875367	E.n[229.1629]EPK[229.1629]SQPQQL4.H	ENST00000196169.7_2_13-61034600-61141772-+|GN=TDRD3;ENST00000535286.5_2_13-60971498-61141775-+|GN=TDRD3;ENST00000621840.4_2_13-61013891-61141772-+|GN=TDRD3;ENST00000621840.4_2_13-61034600-61141772-+|GN=TDRD3;TDRD3_HUMAN|Q9H7E2;TDRD3_HUMAN|Q9H7E2-2;TDRD3_HUMAN|Q9H7E2-3;	Target	Fail	Spectral Similarity	0.3415
AL20210812_SR_ERV_VT_EG__IFN_TMT10_Fxn03.11115.11115.4_2	AL20210812_SR_ERV_VT_EG__IFN_TMT10_Fxn03	EPKSQPQQL	2	Prosit	1	11115	-1.04199	0.366722	0.875367	E.n[229.1629]EPK[229.1629]SQPQQL4.H	ENST00000196169.7_2_13-61034600-61141772-+|GN=TDRD3;ENST00000535286.5_2_13-60971498-61141775-+|GN=TDRD3;ENST00000621840.4_2_13-61013891-61141772-+|GN=TDRD3;ENST00000621840.4_2_13-61034600-61141772-+|GN=TDRD3;TDRD3_HUMAN|Q9H7E2;TDRD3_HUMAN|Q9H7E2-2;TDRD3_HUMAN|Q9H7E2-3;	Target	Fail	Delta RT	0.101145
AL20210812_SR_ERV_VT_EG__IFN_TMT10_Fxn03.11116.11116.3_1	AL20210812_SR_ERV_VT_EG__IFN_TMT10_Fxn03	RPRGPGGRGLL	1	Prosit	1	11116	0.00278491	0.00952725	0.238122	R.n[229.1629]RPRGPGGRGLL3.R	ENST00000204005.13_1_19-41099071-41125254-+|GN=LTBP4;ENST00000308370.11_1_19-41103140-41125254-+|GN=LTBP4;LTBP4_HUMAN|Q8N2S1;LTBP4_HUMAN|Q8N2S1-3;	Target	Pass	Spectral Similarity	0.7449
AL20210812_SR_ERV_VT_EG__IFN_TMT10_Fxn03.11116.11116.3_1	AL20210812_SR_ERV_VT_EG__IFN_TMT10_Fxn03	RPRGPGGRGLL	1	Prosit	1	11116	0.00278491	0.00952725	0.238122	R.n[229.1629]RPRGPGGRGLL3.R	ENST00000204005.13_1_19-41099071-41125254-+|GN=LTBP4;ENST00000308370.11_1_19-41103140-41125254-+|GN=LTBP4;LTBP4_HUMAN|Q8N2S1;LTBP4_HUMAN|Q8N2S1-3;	Target	Pass	Delta RT	0.0295419
AL20210812_SR_ERV_VT_EG__IFN_TMT10_Fxn03.11117.11117.3_1	AL20210812_SR_ERV_VT_EG__IFN_TMT10_Fxn03	APGPPSRVPG	1	Prosit	1	11117	-0.276676	0.0840139	0.860943	C.n[229.1629]APGPPSRVPG3.P	ENST00000322054.9_1_2-31457209-31457365-+|GN=EHD3;	Target	Fail	Spectral Similarity	0.7182
AL20210812_SR_ERV_VT_EG__IFN_TMT10_Fxn03.11117.11117.3_1	AL20210812_SR_ERV_VT_EG__IFN_TMT10_Fxn03	APGPPSRVPG	1	Prosit	1	11117	-0.276676	0.0840139	0.860943	C.n[229.1629]APGPPSRVPG3.P	ENST00000322054.9_1_2-31457209-31457365-+|GN=EHD3;	Target	Fail	Delta RT	0.0640403
AL20210812_SR_ERV_VT_EG__IFN_TMT10_Fxn03.11117.11117.3_2	AL20210812_SR_ERV_VT_EG__IFN_TMT10_Fxn03	APGPRTPAPA	2	Prosit	1	11117	-1.17794	0.398971	0.875367	C.n[229.1629]APGPRTPAPA3.P	ENST00000551738.1_1_14-105945069-105945470-+|GN=CRIP2;	Target	Fail	Spectral Similarity	0.3145
AL20210812_SR_ERV_VT_EG__IFN_TMT10_Fxn03.11117.11117.3_2	AL20210812_SR_ERV_VT_EG__IFN_TMT10_Fxn03	APGPRTPAPA	2	Prosit	1	11117	-1.17794	0.398971	0.875367	C.n[229.1629]APGPRTPAPA3.P	ENST00000551738.1_1_14-105945069-105945470-+|GN=CRIP2;	Target	Fail	Delta RT	0.019582
AL20210812_SR_ERV_VT_EG__IFN_TMT10_Fxn03.11118.11118.3_1	AL20210812_SR_ERV_VT_EG__IFN_TMT10_Fxn03	NSVVLSFDSAGQT	1	Prosit	1	11118	-1.19943	0.40381	0.875493	S.n[229.1629]NSVVLSFDSAGQT3.L	ENST00000353126.7_1_1-44201933-44395890-+|GN=ST3GAL3;ENST00000361392.8_2_1-44201933-44395890-+|GN=ST3GAL3;ENST00000372362.6_1_1-44201933-44395871-+|GN=ST3GAL3;ENST00000372365.5_1_1-44201933-44364936-+|GN=ST3GAL3;ENST00000372368.6_1_1-44201933-44395890-+|GN=ST3GAL3;ENST00000372369.5_1_1-44201933-44395890-+|GN=ST3GAL3;ENST00000372374.6_1_1-44201933-44395890-+|GN=ST3GAL3;ENST00000469715.5_1_1-44201933-44365190-+|GN=ST3GAL3;ENST00000489897.5_1_1-44201933-44323867-+|GN=ST3GAL3;ENST00000530154.5_1_1-44201933-44344714-+|GN=ST3GAL3;ENST00000532911.5_1_1-44201933-44267041-+|GN=ST3GAL3;ENST00000533212.5_1_1-44201933-44386131-+|GN=ST3GAL3;ENST00000533997.5_1_1-44201933-44345049-+|GN=ST3GAL3;SIAT6_HUMAN|Q11203;SIAT6_HUMAN|Q11203-10;SIAT6_HUMAN|Q11203-11;SIAT6_HUMAN|Q11203-12;SIAT6_HUMAN|Q11203-13;SIAT6_HUMAN|Q11203-14;SIAT6_HUMAN|Q11203-5;SIAT6_HUMAN|Q11203-6;SIAT6_HUMAN|Q11203-7;SIAT6_HUMAN|Q11203-8;SIAT6_HUMAN|Q11203-9;	Target	Fail	Spectral Similarity	0.464
AL20210812_SR_ERV_VT_EG__IFN_TMT10_Fxn03.11118.11118.3_1	AL20210812_SR_ERV_VT_EG__IFN_TMT10_Fxn03	NSVVLSFDSAGQT	1	Prosit	1	11118	-1.19943	0.40381	0.875493	S.n[229.1629]NSVVLSFDSAGQT3.L	ENST00000353126.7_1_1-44201933-44395890-+|GN=ST3GAL3;ENST00000361392.8_2_1-44201933-44395890-+|GN=ST3GAL3;ENST00000372362.6_1_1-44201933-44395871-+|GN=ST3GAL3;ENST00000372365.5_1_1-44201933-44364936-+|GN=ST3GAL3;ENST00000372368.6_1_1-44201933-44395890-+|GN=ST3GAL3;ENST00000372369.5_1_1-44201933-44395890-+|GN=ST3GAL3;ENST00000372374.6_1_1-44201933-44395890-+|GN=ST3GAL3;ENST00000469715.5_1_1-44201933-44365190-+|GN=ST3GAL3;ENST00000489897.5_1_1-44201933-44323867-+|GN=ST3GAL3;ENST00000530154.5_1_1-44201933-44344714-+|GN=ST3GAL3;ENST00000532911.5_1_1-44201933-44267041-+|GN=ST3GAL3;ENST00000533212.5_1_1-44201933-44386131-+|GN=ST3GAL3;ENST00000533997.5_1_1-44201933-44345049-+|GN=ST3GAL3;SIAT6_HUMAN|Q11203;SIAT6_HUMAN|Q11203-10;SIAT6_HUMAN|Q11203-11;SIAT6_HUMAN|Q11203-12;SIAT6_HUMAN|Q11203-13;SIAT6_HUMAN|Q11203-14;SIAT6_HUMAN|Q11203-5;SIAT6_HUMAN|Q11203-6;SIAT6_HUMAN|Q11203-7;SIAT6_HUMAN|Q11203-8;SIAT6_HUMAN|Q11203-9;	Target	Fail	Delta RT	0.448648
AL20210812_SR_ERV_VT_EG__IFN_TMT10_Fxn03.11118.11118.3_2	AL20210812_SR_ERV_VT_EG__IFN_TMT10_Fxn03	IMSTSQFPIPST	2	Prosit	1	11118	-2.07988	0.498213	0.911782	K.n[229.1629]IM[15.9949]STSQFPIPST3.H	MUC3B_HUMAN|Q9H195;	Target	Fail	Spectral Similarity	0
AL20210812_SR_ERV_VT_EG__IFN_TMT10_Fxn03.11118.11118.3_2	AL20210812_SR_ERV_VT_EG__IFN_TMT10_Fxn03	IMSTSQFPIPST	2	Prosit	1	11118	-2.07988	0.498213	0.911782	K.n[229.1629]IM[15.9949]STSQFPIPST3.H	MUC3B_HUMAN|Q9H195;	Target	Fail	Delta RT	0.484746
AL20210812_SR_ERV_VT_EG__IFN_TMT10_Fxn03.11121.11121.3_1	AL20210812_SR_ERV_VT_EG__IFN_TMT10_Fxn03	GPPYQRRGSL	1	Prosit	1	11121	0.28511	9.64999e-05	0.00757309	E.n[229.1629]GPPYQRRGSL3.Q	ENST00000306376.9_1_3-185766430-185823657--|GN=ETV5;ENST00000306376.9_1_3-185766430-185826774--|GN=ETV5;ENST00000434744.5_1_3-185766430-185826435--|GN=ETV5;ETV5_HUMAN|P41161;ETV5_HUMAN|P41161-2;	Target	Pass	Spectral Similarity	0.8999
AL20210812_SR_ERV_VT_EG__IFN_TMT10_Fxn03.11121.11121.3_1	AL20210812_SR_ERV_VT_EG__IFN_TMT10_Fxn03	GPPYQRRGSL	1	Prosit	1	11121	0.28511	9.64999e-05	0.00757309	E.n[229.1629]GPPYQRRGSL3.Q	ENST00000306376.9_1_3-185766430-185823657--|GN=ETV5;ENST00000306376.9_1_3-185766430-185826774--|GN=ETV5;ENST00000434744.5_1_3-185766430-185826435--|GN=ETV5;ETV5_HUMAN|P41161;ETV5_HUMAN|P41161-2;	Target	Pass	Delta RT	0.0142105
AL20210812_SR_ERV_VT_EG__IFN_TMT10_Fxn03.11122.11122.4_2	AL20210812_SR_ERV_VT_EG__IFN_TMT10_Fxn03	TVTRSQSLNIR	2	Prosit	1	11122	-0.948828	0.341706	0.875367	A.n[229.1629]TVTRSQSLNIR4.T	ENST00000265970.11_1_11-17111284-17191288--|GN=PIK3C2A;ENST00000533645.1_1_11-17170212-17191288--|GN=PIK3C2A;ENST00000533645.1_1_11-17170212-17191306--|GN=PIK3C2A;P3C2A_HUMAN|O00443;P3C2A_HUMAN|O00443-2;	Target	Fail	Spectral Similarity	0.4068
AL20210812_SR_ERV_VT_EG__IFN_TMT10_Fxn03.11122.11122.4_2	AL20210812_SR_ERV_VT_EG__IFN_TMT10_Fxn03	TVTRSQSLNIR	2	Prosit	1	11122	-0.948828	0.341706	0.875367	A.n[229.1629]TVTRSQSLNIR4.T	ENST00000265970.11_1_11-17111284-17191288--|GN=PIK3C2A;ENST00000533645.1_1_11-17170212-17191288--|GN=PIK3C2A;ENST00000533645.1_1_11-17170212-17191306--|GN=PIK3C2A;P3C2A_HUMAN|O00443;P3C2A_HUMAN|O00443-2;	Target	Fail	Delta RT	0.0671843
AL20210812_SR_ERV_VT_EG__IFN_TMT10_Fxn03.11123.11123.4_1	AL20210812_SR_ERV_VT_EG__IFN_TMT10_Fxn03	KVYYPVRHH	1	Prosit	1	11123	0.49286	4.0735e-05	0.000420225	F.n[229.1629]K[229.1629]VYYPVRHH4.L	ENST00000355540.7_1_7-98478773-98609975-+|GN=TRRAP;ENST00000359863.8_1_7-98478773-98609975-+|GN=TRRAP;ENST00000456197.1_2_7-98498307-98609975-+|GN=TRRAP;ENST00000628380.2_1_7-98478773-98609978-+|GN=TRRAP;TRRAP_HUMAN|Q9Y4A5;TRRAP_HUMAN|Q9Y4A5-2;	Target	Pass	Spectral Similarity	0.982
AL20210812_SR_ERV_VT_EG__IFN_TMT10_Fxn03.11123.11123.4_1	AL20210812_SR_ERV_VT_EG__IFN_TMT10_Fxn03	KVYYPVRHH	1	Prosit	1	11123	0.49286	4.0735e-05	0.000420225	F.n[229.1629]K[229.1629]VYYPVRHH4.L	ENST00000355540.7_1_7-98478773-98609975-+|GN=TRRAP;ENST00000359863.8_1_7-98478773-98609975-+|GN=TRRAP;ENST00000456197.1_2_7-98498307-98609975-+|GN=TRRAP;ENST00000628380.2_1_7-98478773-98609978-+|GN=TRRAP;TRRAP_HUMAN|Q9Y4A5;TRRAP_HUMAN|Q9Y4A5-2;	Target	Pass	Delta RT	0.0290097
AL20210812_SR_ERV_VT_EG__IFN_TMT10_Fxn03.11123.11123.4_2	AL20210812_SR_ERV_VT_EG__IFN_TMT10_Fxn03	ELHLKERHH	2	Prosit	1	11123	-0.5119	0.177034	0.875367	Y.n[229.1629]ELHLK[229.1629]ERHH4.I	ADNP2_HUMAN|Q6IQ32;ENST00000262198.8_1_18-77867276-77896692-+|GN=ADNP2;ENST00000262198.8_1_18-77875425-77896689-+|GN=ADNP2;	Target	Fail	Spectral Similarity	0.5912
AL20210812_SR_ERV_VT_EG__IFN_TMT10_Fxn03.11123.11123.4_2	AL20210812_SR_ERV_VT_EG__IFN_TMT10_Fxn03	ELHLKERHH	2	Prosit	1	11123	-0.5119	0.177034	0.875367	Y.n[229.1629]ELHLK[229.1629]ERHH4.I	ADNP2_HUMAN|Q6IQ32;ENST00000262198.8_1_18-77867276-77896692-+|GN=ADNP2;ENST00000262198.8_1_18-77875425-77896689-+|GN=ADNP2;	Target	Fail	Delta RT	0.0151195
AL20210812_SR_ERV_VT_EG__IFN_TMT10_Fxn03.11124.11124.3_1	AL20210812_SR_ERV_VT_EG__IFN_TMT10_Fxn03	AGPGSDHK	1	Prosit	1	11124	-0.209302	0.059224	0.770191	R.n[229.1629]AGPGSDHK[229.1629]3.G	ENST00000411789.6_1_16-88930147-88932331--|GN=PABPN1L;EPAB2_HUMAN|A6NDY0-2;	Target	Fail	Spectral Similarity	0.7204
AL20210812_SR_ERV_VT_EG__IFN_TMT10_Fxn03.11124.11124.3_1	AL20210812_SR_ERV_VT_EG__IFN_TMT10_Fxn03	AGPGSDHK	1	Prosit	1	11124	-0.209302	0.059224	0.770191	R.n[229.1629]AGPGSDHK[229.1629]3.G	ENST00000411789.6_1_16-88930147-88932331--|GN=PABPN1L;EPAB2_HUMAN|A6NDY0-2;	Target	Fail	Delta RT	0.0776959
AL20210812_SR_ERV_VT_EG__IFN_TMT10_Fxn03.11125.11125.3_1	AL20210812_SR_ERV_VT_EG__IFN_TMT10_Fxn03	AGPVTEGTVL	1	Prosit	1	11125	-1.46756	0.448859	0.884272	A.n[229.1629]AGPVTEGTVL3.G	ENST00000594369.5_1_19-58991014-58991546-+|GN=ZNF446;	Target	Fail	Spectral Similarity	0.2395
AL20210812_SR_ERV_VT_EG__IFN_TMT10_Fxn03.11125.11125.3_1	AL20210812_SR_ERV_VT_EG__IFN_TMT10_Fxn03	AGPVTEGTVL	1	Prosit	1	11125	-1.46756	0.448859	0.884272	A.n[229.1629]AGPVTEGTVL3.G	ENST00000594369.5_1_19-58991014-58991546-+|GN=ZNF446;	Target	Fail	Delta RT	0.386655
AL20210812_SR_ERV_VT_EG__IFN_TMT10_Fxn03.11125.11125.3_2	AL20210812_SR_ERV_VT_EG__IFN_TMT10_Fxn03	ATSPGTPSLL	2	Prosit	1	11125	-1.57646	0.461263	0.896234	S.n[229.1629]ATSPGTPSLL3.L	TCONS_00002217_1-202780092-202780350-+|GN=linc-TMEM183B-1;	Target	Fail	Spectral Similarity	0.3287
AL20210812_SR_ERV_VT_EG__IFN_TMT10_Fxn03.11125.11125.3_2	AL20210812_SR_ERV_VT_EG__IFN_TMT10_Fxn03	ATSPGTPSLL	2	Prosit	1	11125	-1.57646	0.461263	0.896234	S.n[229.1629]ATSPGTPSLL3.L	TCONS_00002217_1-202780092-202780350-+|GN=linc-TMEM183B-1;	Target	Fail	Delta RT	0.43694
AL20210812_SR_ERV_VT_EG__IFN_TMT10_Fxn03.11126.11126.4_2	AL20210812_SR_ERV_VT_EG__IFN_TMT10_Fxn03	RPHTKNVL	2	Prosit	1	11126	0.0377724	0.00643116	0.169624	L.n[229.1629]RPHTK[229.1629]NVL4.S	ENST00000355540.7_1_7-98478773-98609975-+|GN=TRRAP;ENST00000359863.8_1_7-98478773-98609975-+|GN=TRRAP;ENST00000628380.2_1_7-98478773-98609978-+|GN=TRRAP;TRRAP_HUMAN|Q9Y4A5;TRRAP_HUMAN|Q9Y4A5-2;	Target	Pass	Spectral Similarity	0.8997
AL20210812_SR_ERV_VT_EG__IFN_TMT10_Fxn03.11126.11126.4_2	AL20210812_SR_ERV_VT_EG__IFN_TMT10_Fxn03	RPHTKNVL	2	Prosit	1	11126	0.0377724	0.00643116	0.169624	L.n[229.1629]RPHTK[229.1629]NVL4.S	ENST00000355540.7_1_7-98478773-98609975-+|GN=TRRAP;ENST00000359863.8_1_7-98478773-98609975-+|GN=TRRAP;ENST00000628380.2_1_7-98478773-98609978-+|GN=TRRAP;TRRAP_HUMAN|Q9Y4A5;TRRAP_HUMAN|Q9Y4A5-2;	Target	Pass	Delta RT	0.0198785
AL20210812_SR_ERV_VT_EG__IFN_TMT10_Fxn03.11127.11127.3_1	AL20210812_SR_ERV_VT_EG__IFN_TMT10_Fxn03	MPRNGSRL	1	Prosit	1	11127	0.260512	9.64999e-05	0.0106217	A.n[229.1629]MPRNGSRL3.D	CDK17_HUMAN|Q00537;CDK17_HUMAN|Q00537-2;ENST00000261211.7_1_12-96674019-96728623--|GN=CDK17;ENST00000261211.7_1_12-96674022-96728614--|GN=CDK17;ENST00000261211.7_1_12-96674022-96793854--|GN=CDK17;ENST00000543119.6_1_12-96674550-96728614--|GN=CDK17;ENST00000543119.6_1_12-96674550-96793854--|GN=CDK17;	Target	Pass	Spectral Similarity	0.9231
AL20210812_SR_ERV_VT_EG__IFN_TMT10_Fxn03.11127.11127.3_1	AL20210812_SR_ERV_VT_EG__IFN_TMT10_Fxn03	MPRNGSRL	1	Prosit	1	11127	0.260512	9.64999e-05	0.0106217	A.n[229.1629]MPRNGSRL3.D	CDK17_HUMAN|Q00537;CDK17_HUMAN|Q00537-2;ENST00000261211.7_1_12-96674019-96728623--|GN=CDK17;ENST00000261211.7_1_12-96674022-96728614--|GN=CDK17;ENST00000261211.7_1_12-96674022-96793854--|GN=CDK17;ENST00000543119.6_1_12-96674550-96728614--|GN=CDK17;ENST00000543119.6_1_12-96674550-96793854--|GN=CDK17;	Target	Pass	Delta RT	0.0236752
AL20210812_SR_ERV_VT_EG__IFN_TMT10_Fxn03.11127.11127.3_2	AL20210812_SR_ERV_VT_EG__IFN_TMT10_Fxn03	MNRPGRSL	2	Prosit	1	11127	-0.756689	0.27426	0.875367	R.n[229.1629]MNRPGRSL3.W	ENST00000474731.1_1_10-28413962-28414004--|GN=MPP7;	Target	Fail	Spectral Similarity	0.4624
AL20210812_SR_ERV_VT_EG__IFN_TMT10_Fxn03.11127.11127.3_2	AL20210812_SR_ERV_VT_EG__IFN_TMT10_Fxn03	MNRPGRSL	2	Prosit	1	11127	-0.756689	0.27426	0.875367	R.n[229.1629]MNRPGRSL3.W	ENST00000474731.1_1_10-28413962-28414004--|GN=MPP7;	Target	Fail	Delta RT	0.0141019
AL20210812_SR_ERV_VT_EG__IFN_TMT10_Fxn03.11128.11128.4_2	AL20210812_SR_ERV_VT_EG__IFN_TMT10_Fxn03	ARGRTPAGGK	2	Prosit	1	11128	-1.1724	0.397718	0.875367	A.n[229.1629]ARGRTPAGGK[229.1629]4.Y	ENST00000567039.1_1_15-43621818-43622687--|GN=LCMT2;ENST00000567039.1_1_15-43621818-43622693--|GN=LCMT2;	Target	Fail	Spectral Similarity	0.2789
AL20210812_SR_ERV_VT_EG__IFN_TMT10_Fxn03.11128.11128.4_2	AL20210812_SR_ERV_VT_EG__IFN_TMT10_Fxn03	ARGRTPAGGK	2	Prosit	1	11128	-1.1724	0.397718	0.875367	A.n[229.1629]ARGRTPAGGK[229.1629]4.Y	ENST00000567039.1_1_15-43621818-43622687--|GN=LCMT2;ENST00000567039.1_1_15-43621818-43622693--|GN=LCMT2;	Target	Fail	Delta RT	0.0996324
AL20210812_SR_ERV_VT_EG__IFN_TMT10_Fxn03.11129.11129.3_1	AL20210812_SR_ERV_VT_EG__IFN_TMT10_Fxn03	GIRPPTRTA	1	Prosit	1	11129	0.392578	4.0735e-05	0.00170191	L.n[229.1629]GIRPPTRTA3.P	ENST00000342160.7_2_X-53560272-53681051--|GN=HUWE1;ENST00000342160.7_2_X-53560272-53681066--|GN=HUWE1;ENST00000612484.4_2_X-53560272-53681051--|GN=HUWE1;HUWE1_HUMAN|Q7Z6Z7;HUWE1_HUMAN|Q7Z6Z7-2;HUWE1_HUMAN|Q7Z6Z7-3;	Target	Pass	Spectral Similarity	0.9623
AL20210812_SR_ERV_VT_EG__IFN_TMT10_Fxn03.11129.11129.3_1	AL20210812_SR_ERV_VT_EG__IFN_TMT10_Fxn03	GIRPPTRTA	1	Prosit	1	11129	0.392578	4.0735e-05	0.00170191	L.n[229.1629]GIRPPTRTA3.P	ENST00000342160.7_2_X-53560272-53681051--|GN=HUWE1;ENST00000342160.7_2_X-53560272-53681066--|GN=HUWE1;ENST00000612484.4_2_X-53560272-53681051--|GN=HUWE1;HUWE1_HUMAN|Q7Z6Z7;HUWE1_HUMAN|Q7Z6Z7-2;HUWE1_HUMAN|Q7Z6Z7-3;	Target	Pass	Delta RT	0.00378694
AL20210812_SR_ERV_VT_EG__IFN_TMT10_Fxn03.11131.11131.3_1	AL20210812_SR_ERV_VT_EG__IFN_TMT10_Fxn03	APRASRPSL.-	1	Prosit	1	11131	0.378056	4.0735e-05	0.00208367	A.n[229.1629]APRASRPSL3.-	ENST00000310441.11_1_X-153236587-153236665--|GN=HCFC1;	Target	Pass	Spectral Similarity	0.959
AL20210812_SR_ERV_VT_EG__IFN_TMT10_Fxn03.11131.11131.3_1	AL20210812_SR_ERV_VT_EG__IFN_TMT10_Fxn03	APRASRPSL.-	1	Prosit	1	11131	0.378056	4.0735e-05	0.00208367	A.n[229.1629]APRASRPSL3.-	ENST00000310441.11_1_X-153236587-153236665--|GN=HCFC1;	Target	Pass	Delta RT	0.0227543
AL20210812_SR_ERV_VT_EG__IFN_TMT10_Fxn03.11131.11131.3_2	AL20210812_SR_ERV_VT_EG__IFN_TMT10_Fxn03	APRGTRLSP	2	Prosit	1	11131	-0.381199	0.12294	0.875367	R.n[229.1629]APRGTRLSP3.E	ENST00000540691.5_2_19-18679489-18679762-+|GN=KXD1;	Target	Fail	Spectral Similarity	0.6922
AL20210812_SR_ERV_VT_EG__IFN_TMT10_Fxn03.11131.11131.3_2	AL20210812_SR_ERV_VT_EG__IFN_TMT10_Fxn03	APRGTRLSP	2	Prosit	1	11131	-0.381199	0.12294	0.875367	R.n[229.1629]APRGTRLSP3.E	ENST00000540691.5_2_19-18679489-18679762-+|GN=KXD1;	Target	Fail	Delta RT	0.00266726
AL20210812_SR_ERV_VT_EG__IFN_TMT10_Fxn03.11132.11132.3_1	AL20210812_SR_ERV_VT_EG__IFN_TMT10_Fxn03	APRLNSADRPM	1	Prosit	1	11132	0.492577	4.0735e-05	0.000421882	S.n[229.1629]APRLNSADRPM[15.9949]3.K	ENST00000334351.7_1_1-24286395-24287930-+|GN=PNRC2;ENST00000374468.1_1_1-24286355-24287930-+|GN=PNRC2;ENST00000471915.5_1_1-24287457-24287930-+|GN=PNRC2;PNRC2_HUMAN|Q9NPJ4-2;T361838_9-90681590-90692317-+|GN=nan;smORF_G001128|PNRC2;	Target	Pass	Spectral Similarity	0.9031
AL20210812_SR_ERV_VT_EG__IFN_TMT10_Fxn03.11132.11132.3_1	AL20210812_SR_ERV_VT_EG__IFN_TMT10_Fxn03	APRLNSADRPM	1	Prosit	1	11132	0.492577	4.0735e-05	0.000421882	S.n[229.1629]APRLNSADRPM[15.9949]3.K	ENST00000334351.7_1_1-24286395-24287930-+|GN=PNRC2;ENST00000374468.1_1_1-24286355-24287930-+|GN=PNRC2;ENST00000471915.5_1_1-24287457-24287930-+|GN=PNRC2;PNRC2_HUMAN|Q9NPJ4-2;T361838_9-90681590-90692317-+|GN=nan;smORF_G001128|PNRC2;	Target	Pass	Delta RT	0.0100652
AL20210812_SR_ERV_VT_EG__IFN_TMT10_Fxn03.11133.11133.4_1	AL20210812_SR_ERV_VT_EG__IFN_TMT10_Fxn03	RLWEGSTSRER	1	Prosit	1	11133	0.466809	4.0735e-05	0.0006044	G.n[229.1629]RLWEGSTSRER4.G	ENST00000337131.9_2_11-71710670-71712904-+|GN=IL18BP;ENST00000393703.8_2_11-71709892-71712904-+|GN=IL18BP;ENST00000393703.8_2_11-71711030-71712904-+|GN=IL18BP;ENST00000393705.8_2_11-71710387-71712904-+|GN=IL18BP;ENST00000404792.5_2_11-71710937-71712904-+|GN=IL18BP;ENST00000497194.6_1_11-71710937-71712688-+|GN=IL18BP;ENST00000497194.6_1_11-71711030-71712688-+|GN=IL18BP;ENST00000531053.5_1_11-71709997-71712688-+|GN=IL18BP;ENST00000620017.4_2_11-71709961-71712939-+|GN=IL18BP;ENST00000620017.4_2_11-71711030-71712939-+|GN=IL18BP;I18BP_HUMAN|O95998;I18BP_HUMAN|O95998-4;	Target	Pass	Spectral Similarity	0.899
AL20210812_SR_ERV_VT_EG__IFN_TMT10_Fxn03.11133.11133.4_1	AL20210812_SR_ERV_VT_EG__IFN_TMT10_Fxn03	RLWEGSTSRER	1	Prosit	1	11133	0.466809	4.0735e-05	0.0006044	G.n[229.1629]RLWEGSTSRER4.G	ENST00000337131.9_2_11-71710670-71712904-+|GN=IL18BP;ENST00000393703.8_2_11-71709892-71712904-+|GN=IL18BP;ENST00000393703.8_2_11-71711030-71712904-+|GN=IL18BP;ENST00000393705.8_2_11-71710387-71712904-+|GN=IL18BP;ENST00000404792.5_2_11-71710937-71712904-+|GN=IL18BP;ENST00000497194.6_1_11-71710937-71712688-+|GN=IL18BP;ENST00000497194.6_1_11-71711030-71712688-+|GN=IL18BP;ENST00000531053.5_1_11-71709997-71712688-+|GN=IL18BP;ENST00000620017.4_2_11-71709961-71712939-+|GN=IL18BP;ENST00000620017.4_2_11-71711030-71712939-+|GN=IL18BP;I18BP_HUMAN|O95998;I18BP_HUMAN|O95998-4;	Target	Pass	Delta RT	0.0231257
AL20210812_SR_ERV_VT_EG__IFN_TMT10_Fxn03.11134.11134.4_2	AL20210812_SR_ERV_VT_EG__IFN_TMT10_Fxn03	YLGLTMVGK	2	Prosit	1	11134	-0.93221	0.335827	0.875367	F.n[229.1629]YLGLTM[15.9949]VGK[229.1629]4.I	ENST00000295500.8_1_2-175300843-175346684--|GN=GPR155;ENST00000614352.4_1_2-175300846-175346684--|GN=GPR155;GP155_HUMAN|Q7Z3F1;	Target	Fail	Spectral Similarity	0.6596
AL20210812_SR_ERV_VT_EG__IFN_TMT10_Fxn03.11134.11134.4_2	AL20210812_SR_ERV_VT_EG__IFN_TMT10_Fxn03	YLGLTMVGK	2	Prosit	1	11134	-0.93221	0.335827	0.875367	F.n[229.1629]YLGLTM[15.9949]VGK[229.1629]4.I	ENST00000295500.8_1_2-175300843-175346684--|GN=GPR155;ENST00000614352.4_1_2-175300846-175346684--|GN=GPR155;GP155_HUMAN|Q7Z3F1;	Target	Fail	Delta RT	0.399571
AL20210812_SR_ERV_VT_EG__IFN_TMT10_Fxn03.11135.11135.4_1	AL20210812_SR_ERV_VT_EG__IFN_TMT10_Fxn03	KPESQRQRTVL	1	Prosit	1	11135	-0.280223	0.0852419	0.864071	F.n[229.1629]K[229.1629]PESQRQRTVL4.N	ENST00000161863.8_1_5-112849520-112929080-+|GN=YTHDC2;ENST00000161863.8_1_5-112849532-112929080-+|GN=YTHDC2;ENST00000161863.8_1_5-112849592-112929077-+|GN=YTHDC2;ENST00000515883.5_1_5-112849553-112891832-+|GN=YTHDC2;ENST00000515883.5_1_5-112849592-112891832-+|GN=YTHDC2;YTDC2_HUMAN|Q9H6S0;	Target	Fail	Spectral Similarity	0.544
AL20210812_SR_ERV_VT_EG__IFN_TMT10_Fxn03.11135.11135.4_1	AL20210812_SR_ERV_VT_EG__IFN_TMT10_Fxn03	KPESQRQRTVL	1	Prosit	1	11135	-0.280223	0.0852419	0.864071	F.n[229.1629]K[229.1629]PESQRQRTVL4.N	ENST00000161863.8_1_5-112849520-112929080-+|GN=YTHDC2;ENST00000161863.8_1_5-112849532-112929080-+|GN=YTHDC2;ENST00000161863.8_1_5-112849592-112929077-+|GN=YTHDC2;ENST00000515883.5_1_5-112849553-112891832-+|GN=YTHDC2;ENST00000515883.5_1_5-112849592-112891832-+|GN=YTHDC2;YTDC2_HUMAN|Q9H6S0;	Target	Fail	Delta RT	0.0251239
AL20210812_SR_ERV_VT_EG__IFN_TMT10_Fxn03.11135.11135.4_2	AL20210812_SR_ERV_VT_EG__IFN_TMT10_Fxn03	SGVRALSAAVQLSRR	2	Prosit	1	11135	-1.20827	0.404637	0.875713	A.n[229.1629]SGVRALSAAVQLSRR4.G	ENST00000618634.2_2_12-52215325-52215754--|GN=FIGNL2;	Target	Fail	Spectral Similarity	0.3049
AL20210812_SR_ERV_VT_EG__IFN_TMT10_Fxn03.11135.11135.4_2	AL20210812_SR_ERV_VT_EG__IFN_TMT10_Fxn03	SGVRALSAAVQLSRR	2	Prosit	1	11135	-1.20827	0.404637	0.875713	A.n[229.1629]SGVRALSAAVQLSRR4.G	ENST00000618634.2_2_12-52215325-52215754--|GN=FIGNL2;	Target	Fail	Delta RT	0.21089
AL20210812_SR_ERV_VT_EG__IFN_TMT10_Fxn03.11136.11136.4_1	AL20210812_SR_ERV_VT_EG__IFN_TMT10_Fxn03	QVDLLVPTKVTGI	1	Prosit	1	11136	-1.47355	0.449484	0.88453	L.n[229.1629]QVDLLVPTK[229.1629]VTGI4.I	EDIL3_HUMAN|O43854;EDIL3_HUMAN|O43854-2;ENST00000296591.9_1_5-83239240-83680192--|GN=EDIL3;ENST00000296591.9_1_5-83239240-83680279--|GN=EDIL3;ENST00000380138.3_1_5-83239240-83680192--|GN=EDIL3;	Target	Fail	Spectral Similarity	0.3968
AL20210812_SR_ERV_VT_EG__IFN_TMT10_Fxn03.11136.11136.4_1	AL20210812_SR_ERV_VT_EG__IFN_TMT10_Fxn03	QVDLLVPTKVTGI	1	Prosit	1	11136	-1.47355	0.449484	0.88453	L.n[229.1629]QVDLLVPTK[229.1629]VTGI4.I	EDIL3_HUMAN|O43854;EDIL3_HUMAN|O43854-2;ENST00000296591.9_1_5-83239240-83680192--|GN=EDIL3;ENST00000296591.9_1_5-83239240-83680279--|GN=EDIL3;ENST00000380138.3_1_5-83239240-83680192--|GN=EDIL3;	Target	Fail	Delta RT	0.635804
AL20210812_SR_ERV_VT_EG__IFN_TMT10_Fxn03.11136.11136.4_2	AL20210812_SR_ERV_VT_EG__IFN_TMT10_Fxn03	NVELIVDIAKRI	2	Prosit	1	11136	-2.0765	0.497874	0.911782	A.n[229.1629]NVELIVDIAK[229.1629]RI4.P	ACACB_HUMAN|O00763;ACACB_HUMAN|O00763-2;ACACB_HUMAN|O00763-3;ENST00000338432.11_1_12-109577210-109704164-+|GN=ACACB;ENST00000377854.9_1_12-109577210-109697949-+|GN=ACACB;	Target	Fail	Spectral Similarity	0.2391
AL20210812_SR_ERV_VT_EG__IFN_TMT10_Fxn03.11136.11136.4_2	AL20210812_SR_ERV_VT_EG__IFN_TMT10_Fxn03	NVELIVDIAKRI	2	Prosit	1	11136	-2.0765	0.497874	0.911782	A.n[229.1629]NVELIVDIAK[229.1629]RI4.P	ACACB_HUMAN|O00763;ACACB_HUMAN|O00763-2;ACACB_HUMAN|O00763-3;ENST00000338432.11_1_12-109577210-109704164-+|GN=ACACB;ENST00000377854.9_1_12-109577210-109697949-+|GN=ACACB;	Target	Fail	Delta RT	0.765386
AL20210812_SR_ERV_VT_EG__IFN_TMT10_Fxn03.11137.11137.4_1	AL20210812_SR_ERV_VT_EG__IFN_TMT10_Fxn03	HNAEVRKAL	1	Prosit	1	11137	0.314379	4.0735e-05	0.00505147	G.n[229.1629]HNAEVRK[229.1629]AL4.S	ENST00000354667.8_2_7-26232138-26240197--|GN=HNRNPA2B1;ENST00000354667.8_2_7-26232138-26240344--|GN=HNRNPA2B1;ENST00000356674.7_2_7-26232138-26240197--|GN=HNRNPA2B1;ENST00000356674.7_2_7-26232138-26240344--|GN=HNRNPA2B1;ENST00000360787.8_1_7-26232135-26240281--|GN=HNRNPA2B1;ENST00000463181.5_1_7-26232138-26237376--|GN=HNRNPA2B1;ENST00000495810.1_1_7-26235422-26236427--|GN=HNRNPA2B1;ENST00000618183.4_1_7-26232924-26240197--|GN=HNRNPA2B1;ENST00000618183.4_1_7-26232924-26240344--|GN=HNRNPA2B1;ROA2_HUMAN|P22626;ROA2_HUMAN|P22626-2;	Target	Pass	Spectral Similarity	0.9177
AL20210812_SR_ERV_VT_EG__IFN_TMT10_Fxn03.11137.11137.4_1	AL20210812_SR_ERV_VT_EG__IFN_TMT10_Fxn03	HNAEVRKAL	1	Prosit	1	11137	0.314379	4.0735e-05	0.00505147	G.n[229.1629]HNAEVRK[229.1629]AL4.S	ENST00000354667.8_2_7-26232138-26240197--|GN=HNRNPA2B1;ENST00000354667.8_2_7-26232138-26240344--|GN=HNRNPA2B1;ENST00000356674.7_2_7-26232138-26240197--|GN=HNRNPA2B1;ENST00000356674.7_2_7-26232138-26240344--|GN=HNRNPA2B1;ENST00000360787.8_1_7-26232135-26240281--|GN=HNRNPA2B1;ENST00000463181.5_1_7-26232138-26237376--|GN=HNRNPA2B1;ENST00000495810.1_1_7-26235422-26236427--|GN=HNRNPA2B1;ENST00000618183.4_1_7-26232924-26240197--|GN=HNRNPA2B1;ENST00000618183.4_1_7-26232924-26240344--|GN=HNRNPA2B1;ROA2_HUMAN|P22626;ROA2_HUMAN|P22626-2;	Target	Pass	Delta RT	0.0146949
AL20210812_SR_ERV_VT_EG__IFN_TMT10_Fxn03.11137.11137.4_2	AL20210812_SR_ERV_VT_EG__IFN_TMT10_Fxn03	HNAKVAREL	2	Prosit	1	11137	-0.306282	0.0944254	0.875367	D.n[229.1629]HNAK[229.1629]VAREL4.G	ENST00000248142.7_3_16-734736-740444--|GN=WDR24;ENST00000293883.8_3_16-734736-739640--|GN=WDR24;ENST00000293883.8_3_16-734736-739700--|GN=WDR24;ENST00000567014.1_1_16-736066-736929--|GN=WDR24;WDR24_HUMAN|Q96S15;	Target	Fail	Spectral Similarity	0.694
AL20210812_SR_ERV_VT_EG__IFN_TMT10_Fxn03.11137.11137.4_2	AL20210812_SR_ERV_VT_EG__IFN_TMT10_Fxn03	HNAKVAREL	2	Prosit	1	11137	-0.306282	0.0944254	0.875367	D.n[229.1629]HNAK[229.1629]VAREL4.G	ENST00000248142.7_3_16-734736-740444--|GN=WDR24;ENST00000293883.8_3_16-734736-739640--|GN=WDR24;ENST00000293883.8_3_16-734736-739700--|GN=WDR24;ENST00000567014.1_1_16-736066-736929--|GN=WDR24;WDR24_HUMAN|Q96S15;	Target	Fail	Delta RT	0.00182017
AL20210812_SR_ERV_VT_EG__IFN_TMT10_Fxn03.11138.11138.4_1	AL20210812_SR_ERV_VT_EG__IFN_TMT10_Fxn03	YFLFKRIIISV	1	Prosit	1	11138	-1.35512	0.432245	0.883642	T.n[229.1629]YFLFK[229.1629]RIIISV4.L	ENST00000260403.6_1_15-43452900-43461809-+|GN=TMEM62;	Target	Fail	Spectral Similarity	0.5677
AL20210812_SR_ERV_VT_EG__IFN_TMT10_Fxn03.11138.11138.4_1	AL20210812_SR_ERV_VT_EG__IFN_TMT10_Fxn03	YFLFKRIIISV	1	Prosit	1	11138	-1.35512	0.432245	0.883642	T.n[229.1629]YFLFK[229.1629]RIIISV4.L	ENST00000260403.6_1_15-43452900-43461809-+|GN=TMEM62;	Target	Fail	Delta RT	0.807576
AL20210812_SR_ERV_VT_EG__IFN_TMT10_Fxn03.11138.11138.4_2	AL20210812_SR_ERV_VT_EG__IFN_TMT10_Fxn03	RKPQAEKVDV	2	Prosit	1	11138	-0.611289	0.218437	0.875367	K.n[229.1629]RK[229.1629]PQAEK[229.1629]VDV4.I	BRD4_HUMAN|O60885;BRD4_HUMAN|O60885-2;BRD4_HUMAN|O60885-3;ENST00000263377.6_1_19-15349190-15383910--|GN=BRD4;ENST00000263377.6_1_19-15349190-15383943--|GN=BRD4;ENST00000360016.9_2_19-15364370-15383910--|GN=BRD4;ENST00000360016.9_2_19-15364370-15383943--|GN=BRD4;ENST00000371835.8_1_19-15360093-15383910--|GN=BRD4;ENST00000371835.8_1_19-15360093-15383943--|GN=BRD4;ENST00000595926.1_1_19-15364960-15366165--|GN=BRD4;	Target	Fail	Spectral Similarity	0.5411
AL20210812_SR_ERV_VT_EG__IFN_TMT10_Fxn03.11138.11138.4_2	AL20210812_SR_ERV_VT_EG__IFN_TMT10_Fxn03	RKPQAEKVDV	2	Prosit	1	11138	-0.611289	0.218437	0.875367	K.n[229.1629]RK[229.1629]PQAEK[229.1629]VDV4.I	BRD4_HUMAN|O60885;BRD4_HUMAN|O60885-2;BRD4_HUMAN|O60885-3;ENST00000263377.6_1_19-15349190-15383910--|GN=BRD4;ENST00000263377.6_1_19-15349190-15383943--|GN=BRD4;ENST00000360016.9_2_19-15364370-15383910--|GN=BRD4;ENST00000360016.9_2_19-15364370-15383943--|GN=BRD4;ENST00000371835.8_1_19-15360093-15383910--|GN=BRD4;ENST00000371835.8_1_19-15360093-15383943--|GN=BRD4;ENST00000595926.1_1_19-15364960-15366165--|GN=BRD4;	Target	Fail	Delta RT	0.0741175
AL20210812_SR_ERV_VT_EG__IFN_TMT10_Fxn03.11139.11139.4_1	AL20210812_SR_ERV_VT_EG__IFN_TMT10_Fxn03	GEGRQSVHMHTPHTH	1	Prosit	1	11139	-0.981691	0.350954	0.875367	S.n[229.1629]GEGRQSVHM[15.9949]HTPHTH4.T	ENST00000334370.8_1_19-42881166-42881559-+|GN=MEGF8;	Target	Fail	Spectral Similarity	0.2475
AL20210812_SR_ERV_VT_EG__IFN_TMT10_Fxn03.11139.11139.4_1	AL20210812_SR_ERV_VT_EG__IFN_TMT10_Fxn03	GEGRQSVHMHTPHTH	1	Prosit	1	11139	-0.981691	0.350954	0.875367	S.n[229.1629]GEGRQSVHM[15.9949]HTPHTH4.T	ENST00000334370.8_1_19-42881166-42881559-+|GN=MEGF8;	Target	Fail	Delta RT	0.0457713
AL20210812_SR_ERV_VT_EG__IFN_TMT10_Fxn03.11139.11139.4_2	AL20210812_SR_ERV_VT_EG__IFN_TMT10_Fxn03	QDLEASSCSSTQGK	2	Prosit	1	11139	-0.856547	0.311083	0.875367	S.n[229.1629]QDLEASSC[57.0215]SSTQGK[229.1629]4.F	ENST00000258229.13_2_1-233120052-233431224--|GN=PCNX2;ENST00000258229.13_2_1-233120052-233431449--|GN=PCNX2;ENST00000324142.4_1_1-233337898-233388268--|GN=PCNX2;PCX2_HUMAN|A6NKB5;PCX2_HUMAN|A6NKB5-2;	Target	Fail	Spectral Similarity	0.368
AL20210812_SR_ERV_VT_EG__IFN_TMT10_Fxn03.11139.11139.4_2	AL20210812_SR_ERV_VT_EG__IFN_TMT10_Fxn03	QDLEASSCSSTQGK	2	Prosit	1	11139	-0.856547	0.311083	0.875367	S.n[229.1629]QDLEASSC[57.0215]SSTQGK[229.1629]4.F	ENST00000258229.13_2_1-233120052-233431224--|GN=PCNX2;ENST00000258229.13_2_1-233120052-233431449--|GN=PCNX2;ENST00000324142.4_1_1-233337898-233388268--|GN=PCNX2;PCX2_HUMAN|A6NKB5;PCX2_HUMAN|A6NKB5-2;	Target	Fail	Delta RT	0.0566348
AL20210812_SR_ERV_VT_EG__IFN_TMT10_Fxn03.11140.11140.3_1	AL20210812_SR_ERV_VT_EG__IFN_TMT10_Fxn03	AGTNRPDILDPAL	1	Prosit	1	11140	-1.2265	0.408206	0.876505	L.n[229.1629]AGTNRPDILDPAL3.L	AFG32_HUMAN|Q9Y4W6;ENST00000269143.7_1_18-12329566-12377081--|GN=AFG3L2;ENST00000269143.7_1_18-12329566-12377183--|GN=AFG3L2;	Target	Fail	Spectral Similarity	0.3539
AL20210812_SR_ERV_VT_EG__IFN_TMT10_Fxn03.11140.11140.3_1	AL20210812_SR_ERV_VT_EG__IFN_TMT10_Fxn03	AGTNRPDILDPAL	1	Prosit	1	11140	-1.2265	0.408206	0.876505	L.n[229.1629]AGTNRPDILDPAL3.L	AFG32_HUMAN|Q9Y4W6;ENST00000269143.7_1_18-12329566-12377081--|GN=AFG3L2;ENST00000269143.7_1_18-12329566-12377183--|GN=AFG3L2;	Target	Fail	Delta RT	0.42674
AL20210812_SR_ERV_VT_EG__IFN_TMT10_Fxn03.11140.11140.3_2	AL20210812_SR_ERV_VT_EG__IFN_TMT10_Fxn03	TMPIRAVPPEEI	2	Prosit	1	11140	-1.63642	0.467935	0.905239	P.n[229.1629]TMPIRAVPPEEI3.P	ENST00000342992.10_3_2-179391741-179669369--|GN=TTN;ENST00000342992.10_3_2-179391741-179669381--|GN=TTN;ENST00000589042.5_3_2-179391741-179669369--|GN=TTN;ENST00000589042.5_3_2-179391741-179669381--|GN=TTN;ENST00000591111.5_3_2-179391741-179669369--|GN=TTN;ENST00000591111.5_3_2-179391741-179669381--|GN=TTN;TITIN_HUMAN|Q8WZ42;TITIN_HUMAN|Q8WZ42-11;TITIN_HUMAN|Q8WZ42-12;TITIN_HUMAN|Q8WZ42-13;TITIN_HUMAN|Q8WZ42-2;TITIN_HUMAN|Q8WZ42-4;TITIN_HUMAN|Q8WZ42-5;TITIN_HUMAN|Q8WZ42-7;TITIN_HUMAN|Q8WZ42-8;	Target	Fail	Spectral Similarity	0.2734
AL20210812_SR_ERV_VT_EG__IFN_TMT10_Fxn03.11140.11140.3_2	AL20210812_SR_ERV_VT_EG__IFN_TMT10_Fxn03	TMPIRAVPPEEI	2	Prosit	1	11140	-1.63642	0.467935	0.905239	P.n[229.1629]TMPIRAVPPEEI3.P	ENST00000342992.10_3_2-179391741-179669369--|GN=TTN;ENST00000342992.10_3_2-179391741-179669381--|GN=TTN;ENST00000589042.5_3_2-179391741-179669369--|GN=TTN;ENST00000589042.5_3_2-179391741-179669381--|GN=TTN;ENST00000591111.5_3_2-179391741-179669369--|GN=TTN;ENST00000591111.5_3_2-179391741-179669381--|GN=TTN;TITIN_HUMAN|Q8WZ42;TITIN_HUMAN|Q8WZ42-11;TITIN_HUMAN|Q8WZ42-12;TITIN_HUMAN|Q8WZ42-13;TITIN_HUMAN|Q8WZ42-2;TITIN_HUMAN|Q8WZ42-4;TITIN_HUMAN|Q8WZ42-5;TITIN_HUMAN|Q8WZ42-7;TITIN_HUMAN|Q8WZ42-8;	Target	Fail	Delta RT	0.402945
AL20210812_SR_ERV_VT_EG__IFN_TMT10_Fxn03.11142.11142.3_1	AL20210812_SR_ERV_VT_EG__IFN_TMT10_Fxn03	GPPYQRRGSL	1	Prosit	1	11142	0.442352	4.0735e-05	0.000850147	E.n[229.1629]GPPYQRRGSL3.Q	ENST00000306376.9_1_3-185766430-185823657--|GN=ETV5;ENST00000306376.9_1_3-185766430-185826774--|GN=ETV5;ENST00000434744.5_1_3-185766430-185826435--|GN=ETV5;ETV5_HUMAN|P41161;ETV5_HUMAN|P41161-2;	Target	Pass	Spectral Similarity	0.9535
AL20210812_SR_ERV_VT_EG__IFN_TMT10_Fxn03.11142.11142.3_1	AL20210812_SR_ERV_VT_EG__IFN_TMT10_Fxn03	GPPYQRRGSL	1	Prosit	1	11142	0.442352	4.0735e-05	0.000850147	E.n[229.1629]GPPYQRRGSL3.Q	ENST00000306376.9_1_3-185766430-185823657--|GN=ETV5;ENST00000306376.9_1_3-185766430-185826774--|GN=ETV5;ENST00000434744.5_1_3-185766430-185826435--|GN=ETV5;ETV5_HUMAN|P41161;ETV5_HUMAN|P41161-2;	Target	Pass	Delta RT	0.0137913
AL20210812_SR_ERV_VT_EG__IFN_TMT10_Fxn03.11142.11142.3_2	AL20210812_SR_ERV_VT_EG__IFN_TMT10_Fxn03	GEAGASLQVVSL	2	Prosit	1	11142	-1.95226	0.492808	0.911782	A.n[229.1629]GEAGASLQVVSL3.L	ENST00000289013.10_2_8-144451157-144464818-+|GN=RHPN1;ENST00000522335.5_1_8-144462155-144464818-+|GN=RHPN1;RHPN1_HUMAN|Q8TCX5;	Target	Fail	Spectral Similarity	0.1579
AL20210812_SR_ERV_VT_EG__IFN_TMT10_Fxn03.11142.11142.3_2	AL20210812_SR_ERV_VT_EG__IFN_TMT10_Fxn03	GEAGASLQVVSL	2	Prosit	1	11142	-1.95226	0.492808	0.911782	A.n[229.1629]GEAGASLQVVSL3.L	ENST00000289013.10_2_8-144451157-144464818-+|GN=RHPN1;ENST00000522335.5_1_8-144462155-144464818-+|GN=RHPN1;RHPN1_HUMAN|Q8TCX5;	Target	Fail	Delta RT	0.543604
AL20210812_SR_ERV_VT_EG__IFN_TMT10_Fxn03.11143.11143.4_1	AL20210812_SR_ERV_VT_EG__IFN_TMT10_Fxn03	RPKTGVRGL	1	Prosit	1	11143	0.337833	4.0735e-05	0.00364741	L.n[229.1629]RPK[229.1629]TGVRGL4.H	ENST00000274071.6_1_4-157684241-157782632--|GN=PDGFC;ENST00000422544.2_1_4-157684244-157892055--|GN=PDGFC;ENST00000502773.5_1_4-157684241-157892055--|GN=PDGFC;ENST00000504672.5_1_4-157684244-157693884--|GN=PDGFC;ENST00000506880.5_3_4-157684244-157699382--|GN=PDGFC;PDGFC_HUMAN|Q9NRA1;PDGFC_HUMAN|Q9NRA1-2;PDGFC_HUMAN|Q9NRA1-4;	Target	Pass	Spectral Similarity	0.8394
AL20210812_SR_ERV_VT_EG__IFN_TMT10_Fxn03.11143.11143.4_1	AL20210812_SR_ERV_VT_EG__IFN_TMT10_Fxn03	RPKTGVRGL	1	Prosit	1	11143	0.337833	4.0735e-05	0.00364741	L.n[229.1629]RPK[229.1629]TGVRGL4.H	ENST00000274071.6_1_4-157684241-157782632--|GN=PDGFC;ENST00000422544.2_1_4-157684244-157892055--|GN=PDGFC;ENST00000502773.5_1_4-157684241-157892055--|GN=PDGFC;ENST00000504672.5_1_4-157684244-157693884--|GN=PDGFC;ENST00000506880.5_3_4-157684244-157699382--|GN=PDGFC;PDGFC_HUMAN|Q9NRA1;PDGFC_HUMAN|Q9NRA1-2;PDGFC_HUMAN|Q9NRA1-4;	Target	Pass	Delta RT	0.0148013
AL20210812_SR_ERV_VT_EG__IFN_TMT10_Fxn03.11144.11144.3_2	AL20210812_SR_ERV_VT_EG__IFN_TMT10_Fxn03	GVLSLSGAIVSL	2	Prosit	1	11144	-2.18781	0.501384	0.911782	R.n[229.1629]GVLSLSGAIVSL3.S	ENST00000396556.6_1_3-31703566-32022671--|GN=OSBPL10;ENST00000438237.6_1_3-31703566-32022671--|GN=OSBPL10;ENST00000463504.5_1_3-31921019-32010971--|GN=OSBPL10;ENST00000465626.1_1_3-31921129-32022434--|GN=OSBPL10;ENST00000466604.5_1_3-31863684-32001816--|GN=OSBPL10;OSB10_HUMAN|Q9BXB5;OSB10_HUMAN|Q9BXB5-2;	Target	Fail	Spectral Similarity	0.3176
AL20210812_SR_ERV_VT_EG__IFN_TMT10_Fxn03.11144.11144.3_2	AL20210812_SR_ERV_VT_EG__IFN_TMT10_Fxn03	GVLSLSGAIVSL	2	Prosit	1	11144	-2.18781	0.501384	0.911782	R.n[229.1629]GVLSLSGAIVSL3.S	ENST00000396556.6_1_3-31703566-32022671--|GN=OSBPL10;ENST00000438237.6_1_3-31703566-32022671--|GN=OSBPL10;ENST00000463504.5_1_3-31921019-32010971--|GN=OSBPL10;ENST00000465626.1_1_3-31921129-32022434--|GN=OSBPL10;ENST00000466604.5_1_3-31863684-32001816--|GN=OSBPL10;OSB10_HUMAN|Q9BXB5;OSB10_HUMAN|Q9BXB5-2;	Target	Fail	Delta RT	0.837516
AL20210812_SR_ERV_VT_EG__IFN_TMT10_Fxn03.11145.11145.4_1	AL20210812_SR_ERV_VT_EG__IFN_TMT10_Fxn03	ILFTILPFFLLH	1	Prosit	1	11145	-1.39348	0.43804	0.883642	I.n[229.1629]ILFTILPFFLLH4.R	ENST00000359085.8_1_19-55315079-55325153-+|GN=KIR2DL4;ENST00000359085.8_1_19-55315106-55325153-+|GN=KIR2DL4;ENST00000396284.6_1_19-55314989-55325563-+|GN=KIR2DL4;ENST00000396289.5_1_19-55315112-55325563-+|GN=KIR2DL4;ENST00000463062.1_1_19-55315106-55325153-+|GN=KIR2DL4;KI2L4_HUMAN|Q99706;KI2L4_HUMAN|Q99706-2;	Target	Fail	Spectral Similarity	0.6663
AL20210812_SR_ERV_VT_EG__IFN_TMT10_Fxn03.11145.11145.4_1	AL20210812_SR_ERV_VT_EG__IFN_TMT10_Fxn03	ILFTILPFFLLH	1	Prosit	1	11145	-1.39348	0.43804	0.883642	I.n[229.1629]ILFTILPFFLLH4.R	ENST00000359085.8_1_19-55315079-55325153-+|GN=KIR2DL4;ENST00000359085.8_1_19-55315106-55325153-+|GN=KIR2DL4;ENST00000396284.6_1_19-55314989-55325563-+|GN=KIR2DL4;ENST00000396289.5_1_19-55315112-55325563-+|GN=KIR2DL4;ENST00000463062.1_1_19-55315106-55325153-+|GN=KIR2DL4;KI2L4_HUMAN|Q99706;KI2L4_HUMAN|Q99706-2;	Target	Fail	Delta RT	0.88578
AL20210812_SR_ERV_VT_EG__IFN_TMT10_Fxn03.11145.11145.4_2	AL20210812_SR_ERV_VT_EG__IFN_TMT10_Fxn03	ARLAHGKELLH	2	Prosit	1	11145	-0.265524	0.0801607	0.85011	T.n[229.1629]ARLAHGK[229.1629]ELLH4.S	ENST00000513822.1_1_3-132231883-132233582-+|GN=DNAJC13;	Target	Fail	Spectral Similarity	0.8177
AL20210812_SR_ERV_VT_EG__IFN_TMT10_Fxn03.11145.11145.4_2	AL20210812_SR_ERV_VT_EG__IFN_TMT10_Fxn03	ARLAHGKELLH	2	Prosit	1	11145	-0.265524	0.0801607	0.85011	T.n[229.1629]ARLAHGK[229.1629]ELLH4.S	ENST00000513822.1_1_3-132231883-132233582-+|GN=DNAJC13;	Target	Fail	Delta RT	0.0656476
AL20210812_SR_ERV_VT_EG__IFN_TMT10_Fxn03.11146.11146.3_1	AL20210812_SR_ERV_VT_EG__IFN_TMT10_Fxn03	APGPPSRVPG	1	Prosit	1	11146	-0.259719	0.0784498	0.84385	C.n[229.1629]APGPPSRVPG3.P	ENST00000322054.9_1_2-31457209-31457365-+|GN=EHD3;	Target	Fail	Spectral Similarity	0.7342
AL20210812_SR_ERV_VT_EG__IFN_TMT10_Fxn03.11146.11146.3_1	AL20210812_SR_ERV_VT_EG__IFN_TMT10_Fxn03	APGPPSRVPG	1	Prosit	1	11146	-0.259719	0.0784498	0.84385	C.n[229.1629]APGPPSRVPG3.P	ENST00000322054.9_1_2-31457209-31457365-+|GN=EHD3;	Target	Fail	Delta RT	0.0634593
AL20210812_SR_ERV_VT_EG__IFN_TMT10_Fxn03.11146.11146.3_2	AL20210812_SR_ERV_VT_EG__IFN_TMT10_Fxn03	PAGAAQLGHL	2	Prosit	1	11146	-1.42614	0.442708	0.883642	G.n[229.1629]PAGAAQLGHL3.R	ENST00000262127.6_1_18-12702513-12702627--|GN=CEP76;	Target	Fail	Spectral Similarity	0.3441
AL20210812_SR_ERV_VT_EG__IFN_TMT10_Fxn03.11146.11146.3_2	AL20210812_SR_ERV_VT_EG__IFN_TMT10_Fxn03	PAGAAQLGHL	2	Prosit	1	11146	-1.42614	0.442708	0.883642	G.n[229.1629]PAGAAQLGHL3.R	ENST00000262127.6_1_18-12702513-12702627--|GN=CEP76;	Target	Fail	Delta RT	0.29016
AL20210812_SR_ERV_VT_EG__IFN_TMT10_Fxn03.11147.11147.3_1	AL20210812_SR_ERV_VT_EG__IFN_TMT10_Fxn03	GTQNKRAAL	1	Prosit	1	11147	0.286908	9.64999e-05	0.00738747	H.n[229.1629]GTQNK[229.1629]RAAL3.Q	CHM4C_HUMAN|Q96CF2;ENST00000297265.4_1_8-82644696-82670776-+|GN=CHMP4C;ENST00000297265.4_1_8-82644861-82670776-+|GN=CHMP4C;	Target	Pass	Spectral Similarity	0.87
AL20210812_SR_ERV_VT_EG__IFN_TMT10_Fxn03.11147.11147.3_1	AL20210812_SR_ERV_VT_EG__IFN_TMT10_Fxn03	GTQNKRAAL	1	Prosit	1	11147	0.286908	9.64999e-05	0.00738747	H.n[229.1629]GTQNK[229.1629]RAAL3.Q	CHM4C_HUMAN|Q96CF2;ENST00000297265.4_1_8-82644696-82670776-+|GN=CHMP4C;ENST00000297265.4_1_8-82644861-82670776-+|GN=CHMP4C;	Target	Pass	Delta RT	0.013345
AL20210812_SR_ERV_VT_EG__IFN_TMT10_Fxn03.11147.11147.3_2	AL20210812_SR_ERV_VT_EG__IFN_TMT10_Fxn03	ASQNKVQAL	2	Prosit	1	11147	-0.861171	0.312305	0.875367	P.n[229.1629]ASQNK[229.1629]VQAL3.S	S31A1_HUMAN|Q5TZJ5;S31A3_HUMAN|Q5VYP0;S31A5_HUMAN|Q5VU36;S31A6_HUMAN|Q5VVP1;S31A7_HUMAN|Q8IWB4;S31C1_HUMAN|P0DKV0;S31C1_HUMAN|P0DKV0-2;S31C2_HUMAN|B4DYI2;	Target	Fail	Spectral Similarity	0.5623
AL20210812_SR_ERV_VT_EG__IFN_TMT10_Fxn03.11147.11147.3_2	AL20210812_SR_ERV_VT_EG__IFN_TMT10_Fxn03	ASQNKVQAL	2	Prosit	1	11147	-0.861171	0.312305	0.875367	P.n[229.1629]ASQNK[229.1629]VQAL3.S	S31A1_HUMAN|Q5TZJ5;S31A3_HUMAN|Q5VYP0;S31A5_HUMAN|Q5VU36;S31A6_HUMAN|Q5VVP1;S31A7_HUMAN|Q8IWB4;S31C1_HUMAN|P0DKV0;S31C1_HUMAN|P0DKV0-2;S31C2_HUMAN|B4DYI2;	Target	Fail	Delta RT	0.18485
AL20210812_SR_ERV_VT_EG__IFN_TMT10_Fxn03.11148.11148.4_1	AL20210812_SR_ERV_VT_EG__IFN_TMT10_Fxn03	SLMSPGRRK	1	Prosit	1	11148	0.246134	0.000271399	0.0129288	A.n[229.1629]SLMSPGRRK[229.1629]4.S	ENST00000278612.8_1_11-108029671-108093263--|GN=NPAT;ENST00000278612.8_1_11-108029671-108093299--|GN=NPAT;ENST00000610253.5_1_11-108042863-108061204--|GN=NPAT;NPAT_HUMAN|Q14207;	Target	Pass	Spectral Similarity	0.9323
AL20210812_SR_ERV_VT_EG__IFN_TMT10_Fxn03.11148.11148.4_1	AL20210812_SR_ERV_VT_EG__IFN_TMT10_Fxn03	SLMSPGRRK	1	Prosit	1	11148	0.246134	0.000271399	0.0129288	A.n[229.1629]SLMSPGRRK[229.1629]4.S	ENST00000278612.8_1_11-108029671-108093263--|GN=NPAT;ENST00000278612.8_1_11-108029671-108093299--|GN=NPAT;ENST00000610253.5_1_11-108042863-108061204--|GN=NPAT;NPAT_HUMAN|Q14207;	Target	Pass	Delta RT	0.0140009
AL20210812_SR_ERV_VT_EG__IFN_TMT10_Fxn03.11148.11148.4_2	AL20210812_SR_ERV_VT_EG__IFN_TMT10_Fxn03	SIMLLPETK	2	Prosit	1	11148	-1.45125	0.446825	0.883824	L.n[229.1629]SIMLLPETK[229.1629]4.R	ENST00000206544.8_3_14-23815859-23821759--|GN=SLC22A17;ENST00000354772.8_3_14-23815856-23821950--|GN=SLC22A17;ENST00000397260.7_2_14-23815859-23821275--|GN=SLC22A17;ENST00000397267.5_3_14-23815859-23821423--|GN=SLC22A17;ENST00000397267.5_3_14-23815859-23821950--|GN=SLC22A17;S22AH_HUMAN|Q8WUG5;S22AH_HUMAN|Q8WUG5-2;	Target	Fail	Spectral Similarity	0.4701
AL20210812_SR_ERV_VT_EG__IFN_TMT10_Fxn03.11148.11148.4_2	AL20210812_SR_ERV_VT_EG__IFN_TMT10_Fxn03	SIMLLPETK	2	Prosit	1	11148	-1.45125	0.446825	0.883824	L.n[229.1629]SIMLLPETK[229.1629]4.R	ENST00000206544.8_3_14-23815859-23821759--|GN=SLC22A17;ENST00000354772.8_3_14-23815856-23821950--|GN=SLC22A17;ENST00000397260.7_2_14-23815859-23821275--|GN=SLC22A17;ENST00000397267.5_3_14-23815859-23821423--|GN=SLC22A17;ENST00000397267.5_3_14-23815859-23821950--|GN=SLC22A17;S22AH_HUMAN|Q8WUG5;S22AH_HUMAN|Q8WUG5-2;	Target	Fail	Delta RT	0.508397
AL20210812_SR_ERV_VT_EG__IFN_TMT10_Fxn03.11149.11149.4_1	AL20210812_SR_ERV_VT_EG__IFN_TMT10_Fxn03	AGDVIFLLSRINK	1	Prosit	1	11149	-1.63839	0.468051	0.905499	K.n[229.1629]AGDVIFLLSRINK[229.1629]4.D	ENST00000248899.10_1_22-37257195-37273862-+|GN=NCF4;ENST00000248899.10_1_22-37257213-37273862-+|GN=NCF4;ENST00000397147.6_1_22-37257195-37272111-+|GN=NCF4;ENST00000397147.6_1_22-37257213-37272111-+|GN=NCF4;ENST00000415063.2_1_22-37268191-37272111-+|GN=NCF4;NCF4_HUMAN|Q15080;NCF4_HUMAN|Q15080-3;	Target	Fail	Spectral Similarity	0.2816
AL20210812_SR_ERV_VT_EG__IFN_TMT10_Fxn03.11149.11149.4_1	AL20210812_SR_ERV_VT_EG__IFN_TMT10_Fxn03	AGDVIFLLSRINK	1	Prosit	1	11149	-1.63839	0.468051	0.905499	K.n[229.1629]AGDVIFLLSRINK[229.1629]4.D	ENST00000248899.10_1_22-37257195-37273862-+|GN=NCF4;ENST00000248899.10_1_22-37257213-37273862-+|GN=NCF4;ENST00000397147.6_1_22-37257195-37272111-+|GN=NCF4;ENST00000397147.6_1_22-37257213-37272111-+|GN=NCF4;ENST00000415063.2_1_22-37268191-37272111-+|GN=NCF4;NCF4_HUMAN|Q15080;NCF4_HUMAN|Q15080-3;	Target	Fail	Delta RT	0.695654
AL20210812_SR_ERV_VT_EG__IFN_TMT10_Fxn03.11150.11150.4_1	AL20210812_SR_ERV_VT_EG__IFN_TMT10_Fxn03	SVGLPETLKPLI	1	Prosit	1	11150	-1.74878	0.479371	0.911782	L.n[229.1629]SVGLPETLK[229.1629]PLI4.S	ENST00000470139.1_2_1-43891781-43893406-+|GN=SZT2;ENST00000562955.2_2_1-43855594-43916148-+|GN=SZT2;ENST00000562955.2_2_1-43855639-43916148-+|GN=SZT2;ENST00000634258.2_2_1-43855594-43916148-+|GN=SZT2;ENST00000634258.2_2_1-43855639-43916148-+|GN=SZT2;SZT2_HUMAN|Q5T011;SZT2_HUMAN|Q5T011-5;	Target	Fail	Spectral Similarity	0.2691
AL20210812_SR_ERV_VT_EG__IFN_TMT10_Fxn03.11150.11150.4_1	AL20210812_SR_ERV_VT_EG__IFN_TMT10_Fxn03	SVGLPETLKPLI	1	Prosit	1	11150	-1.74878	0.479371	0.911782	L.n[229.1629]SVGLPETLK[229.1629]PLI4.S	ENST00000470139.1_2_1-43891781-43893406-+|GN=SZT2;ENST00000562955.2_2_1-43855594-43916148-+|GN=SZT2;ENST00000562955.2_2_1-43855639-43916148-+|GN=SZT2;ENST00000634258.2_2_1-43855594-43916148-+|GN=SZT2;ENST00000634258.2_2_1-43855639-43916148-+|GN=SZT2;SZT2_HUMAN|Q5T011;SZT2_HUMAN|Q5T011-5;	Target	Fail	Delta RT	0.695403
AL20210812_SR_ERV_VT_EG__IFN_TMT10_Fxn03.11150.11150.4_2	AL20210812_SR_ERV_VT_EG__IFN_TMT10_Fxn03	KPGRRRALEAL	2	Prosit	1	11150	-0.031833	0.015705	0.320112	S.n[229.1629]K[229.1629]PGRRRALEAL4.R	DAAF5_HUMAN|Q86Y56;DAAF5_HUMAN|Q86Y56-2;ENST00000297440.10_2_7-766357-825290-+|GN=DNAAF5;	Target	Fail	Spectral Similarity	0.8575
AL20210812_SR_ERV_VT_EG__IFN_TMT10_Fxn03.11150.11150.4_2	AL20210812_SR_ERV_VT_EG__IFN_TMT10_Fxn03	KPGRRRALEAL	2	Prosit	1	11150	-0.031833	0.015705	0.320112	S.n[229.1629]K[229.1629]PGRRRALEAL4.R	DAAF5_HUMAN|Q86Y56;DAAF5_HUMAN|Q86Y56-2;ENST00000297440.10_2_7-766357-825290-+|GN=DNAAF5;	Target	Fail	Delta RT	0.0409157
AL20210812_SR_ERV_VT_EG__IFN_TMT10_Fxn03.11151.11151.2_2	AL20210812_SR_ERV_VT_EG__IFN_TMT10_Fxn03	STLEGRSR	2	Prosit	1	11151	-0.545492	0.191832	0.875367	P.n[229.1629]STLEGRSR2.G	T209417_2-231575947-231576115--|GN=nan;	Target	Fail	Spectral Similarity	0.6035
AL20210812_SR_ERV_VT_EG__IFN_TMT10_Fxn03.11151.11151.2_2	AL20210812_SR_ERV_VT_EG__IFN_TMT10_Fxn03	STLEGRSR	2	Prosit	1	11151	-0.545492	0.191832	0.875367	P.n[229.1629]STLEGRSR2.G	T209417_2-231575947-231576115--|GN=nan;	Target	Fail	Delta RT	0.0753631
AL20210812_SR_ERV_VT_EG__IFN_TMT10_Fxn03.11153.11153.3_1	AL20210812_SR_ERV_VT_EG__IFN_TMT10_Fxn03	APRASRPSL.-	1	Prosit	1	11153	0.240116	0.000383963	0.0140328	A.n[229.1629]APRASRPSL3.-	ENST00000310441.11_1_X-153236587-153236665--|GN=HCFC1;	Target	Pass	Spectral Similarity	0.9127
AL20210812_SR_ERV_VT_EG__IFN_TMT10_Fxn03.11153.11153.3_1	AL20210812_SR_ERV_VT_EG__IFN_TMT10_Fxn03	APRASRPSL.-	1	Prosit	1	11153	0.240116	0.000383963	0.0140328	A.n[229.1629]APRASRPSL3.-	ENST00000310441.11_1_X-153236587-153236665--|GN=HCFC1;	Target	Pass	Delta RT	0.0223133
AL20210812_SR_ERV_VT_EG__IFN_TMT10_Fxn03.11153.11153.3_2	AL20210812_SR_ERV_VT_EG__IFN_TMT10_Fxn03	APRGTRLSP	2	Prosit	1	11153	-0.462866	0.157241	0.875367	R.n[229.1629]APRGTRLSP3.E	ENST00000540691.5_2_19-18679489-18679762-+|GN=KXD1;	Target	Fail	Spectral Similarity	0.6498
AL20210812_SR_ERV_VT_EG__IFN_TMT10_Fxn03.11153.11153.3_2	AL20210812_SR_ERV_VT_EG__IFN_TMT10_Fxn03	APRGTRLSP	2	Prosit	1	11153	-0.462866	0.157241	0.875367	R.n[229.1629]APRGTRLSP3.E	ENST00000540691.5_2_19-18679489-18679762-+|GN=KXD1;	Target	Fail	Delta RT	0.00310818
AL20210812_SR_ERV_VT_EG__IFN_TMT10_Fxn03.11154.11154.3_1	AL20210812_SR_ERV_VT_EG__IFN_TMT10_Fxn03	AGPVTEGTVL	1	Prosit	1	11154	-1.17737	0.398784	0.875367	A.n[229.1629]AGPVTEGTVL3.G	ENST00000594369.5_1_19-58991014-58991546-+|GN=ZNF446;	Target	Fail	Spectral Similarity	0.3847
AL20210812_SR_ERV_VT_EG__IFN_TMT10_Fxn03.11154.11154.3_1	AL20210812_SR_ERV_VT_EG__IFN_TMT10_Fxn03	AGPVTEGTVL	1	Prosit	1	11154	-1.17737	0.398784	0.875367	A.n[229.1629]AGPVTEGTVL3.G	ENST00000594369.5_1_19-58991014-58991546-+|GN=ZNF446;	Target	Fail	Delta RT	0.386072
AL20210812_SR_ERV_VT_EG__IFN_TMT10_Fxn03.11155.11155.4_1	AL20210812_SR_ERV_VT_EG__IFN_TMT10_Fxn03	YILPITLHLL	1	Prosit	1	11155	-2.38294	0.505017	0.911782	T.n[229.1629]YILPITLHLL4.P	ENST00000368090.3_1_1-160000260-160001529--|GN=PIGM;ENST00000368090.3_1_1-160000260-160001712--|GN=PIGM;PIGM_HUMAN|Q9H3S5;	Target	Fail	Spectral Similarity	0
AL20210812_SR_ERV_VT_EG__IFN_TMT10_Fxn03.11155.11155.4_1	AL20210812_SR_ERV_VT_EG__IFN_TMT10_Fxn03	YILPITLHLL	1	Prosit	1	11155	-2.38294	0.505017	0.911782	T.n[229.1629]YILPITLHLL4.P	ENST00000368090.3_1_1-160000260-160001529--|GN=PIGM;ENST00000368090.3_1_1-160000260-160001712--|GN=PIGM;PIGM_HUMAN|Q9H3S5;	Target	Fail	Delta RT	0.847683
AL20210812_SR_ERV_VT_EG__IFN_TMT10_Fxn03.11155.11155.4_2	AL20210812_SR_ERV_VT_EG__IFN_TMT10_Fxn03	LSNHIAALK	2	Prosit	1	11155	-0.810775	0.293485	0.875367	G.n[229.1629]LSNHIAALK[229.1629]4.E	ATAD2_HUMAN|Q6PL18;ATAD2_HUMAN|Q6PL18-2;ENST00000287394.9_1_8-124333373-124408597--|GN=ATAD2;ENST00000517666.5_1_8-124333376-124408650--|GN=ATAD2;ENST00000519124.5_1_8-124333376-124383510--|GN=ATAD2;ENST00000521496.5_1_8-124357024-124408597--|GN=ATAD2;ENST00000521903.5_1_8-124361561-124413087--|GN=ATAD2;	Target	Fail	Spectral Similarity	0.5789
AL20210812_SR_ERV_VT_EG__IFN_TMT10_Fxn03.11155.11155.4_2	AL20210812_SR_ERV_VT_EG__IFN_TMT10_Fxn03	LSNHIAALK	2	Prosit	1	11155	-0.810775	0.293485	0.875367	G.n[229.1629]LSNHIAALK[229.1629]4.E	ATAD2_HUMAN|Q6PL18;ATAD2_HUMAN|Q6PL18-2;ENST00000287394.9_1_8-124333373-124408597--|GN=ATAD2;ENST00000517666.5_1_8-124333376-124408650--|GN=ATAD2;ENST00000519124.5_1_8-124333376-124383510--|GN=ATAD2;ENST00000521496.5_1_8-124357024-124408597--|GN=ATAD2;ENST00000521903.5_1_8-124361561-124413087--|GN=ATAD2;	Target	Fail	Delta RT	0.248196
AL20210812_SR_ERV_VT_EG__IFN_TMT10_Fxn03.11156.11156.3_2	AL20210812_SR_ERV_VT_EG__IFN_TMT10_Fxn03	APAGGRLAPA	2	Prosit	1	11156	-0.825653	0.298576	0.875367	A.n[229.1629]APAGGRLAPA3.P	T373377_X-40031805-40032117-+|GN=nan;	Target	Fail	Spectral Similarity	0.4928
AL20210812_SR_ERV_VT_EG__IFN_TMT10_Fxn03.11156.11156.3_2	AL20210812_SR_ERV_VT_EG__IFN_TMT10_Fxn03	APAGGRLAPA	2	Prosit	1	11156	-0.825653	0.298576	0.875367	A.n[229.1629]APAGGRLAPA3.P	T373377_X-40031805-40032117-+|GN=nan;	Target	Fail	Delta RT	0.0801666
AL20210812_SR_ERV_VT_EG__IFN_TMT10_Fxn03.11157.11157.3_1	AL20210812_SR_ERV_VT_EG__IFN_TMT10_Fxn03	APLQHRHVL	1	Prosit	1	11157	0.456894	4.0735e-05	0.00069406	H.n[229.1629]APLQHRHVL3.A	ENST00000300952.6_1_19-1250118-1257271-+|GN=MIDN;ENST00000300952.6_1_19-1250295-1257268-+|GN=MIDN;MIDN_HUMAN|Q504T8;	Target	Pass	Spectral Similarity	0.9887
AL20210812_SR_ERV_VT_EG__IFN_TMT10_Fxn03.11157.11157.3_1	AL20210812_SR_ERV_VT_EG__IFN_TMT10_Fxn03	APLQHRHVL	1	Prosit	1	11157	0.456894	4.0735e-05	0.00069406	H.n[229.1629]APLQHRHVL3.A	ENST00000300952.6_1_19-1250118-1257271-+|GN=MIDN;ENST00000300952.6_1_19-1250295-1257268-+|GN=MIDN;MIDN_HUMAN|Q504T8;	Target	Pass	Delta RT	0.0373308
AL20210812_SR_ERV_VT_EG__IFN_TMT10_Fxn03.11158.11158.3_1	AL20210812_SR_ERV_VT_EG__IFN_TMT10_Fxn03	APRTVSRNL	1	Prosit	1	11158	0.306388	4.0735e-05	0.00564302	R.n[229.1629]APRTVSRNL3.R	ENST00000371566.1_1_1-52838855-52869927--|GN=ORC1;ENST00000371568.7_1_1-52838855-52867895--|GN=ORC1;ENST00000371568.7_1_1-52838855-52869927--|GN=ORC1;ORC1_HUMAN|Q13415;	Target	Pass	Spectral Similarity	0.9437
AL20210812_SR_ERV_VT_EG__IFN_TMT10_Fxn03.11158.11158.3_1	AL20210812_SR_ERV_VT_EG__IFN_TMT10_Fxn03	APRTVSRNL	1	Prosit	1	11158	0.306388	4.0735e-05	0.00564302	R.n[229.1629]APRTVSRNL3.R	ENST00000371566.1_1_1-52838855-52869927--|GN=ORC1;ENST00000371568.7_1_1-52838855-52867895--|GN=ORC1;ENST00000371568.7_1_1-52838855-52869927--|GN=ORC1;ORC1_HUMAN|Q13415;	Target	Pass	Delta RT	0.0219777
AL20210812_SR_ERV_VT_EG__IFN_TMT10_Fxn03.11159.11159.3_1	AL20210812_SR_ERV_VT_EG__IFN_TMT10_Fxn03	MPRNGSRL	1	Prosit	1	11159	0.364363	4.0735e-05	0.00252153	A.n[229.1629]MPRNGSRL3.D	CDK17_HUMAN|Q00537;CDK17_HUMAN|Q00537-2;ENST00000261211.7_1_12-96674019-96728623--|GN=CDK17;ENST00000261211.7_1_12-96674022-96728614--|GN=CDK17;ENST00000261211.7_1_12-96674022-96793854--|GN=CDK17;ENST00000543119.6_1_12-96674550-96728614--|GN=CDK17;ENST00000543119.6_1_12-96674550-96793854--|GN=CDK17;	Target	Pass	Spectral Similarity	0.9738
AL20210812_SR_ERV_VT_EG__IFN_TMT10_Fxn03.11159.11159.3_1	AL20210812_SR_ERV_VT_EG__IFN_TMT10_Fxn03	MPRNGSRL	1	Prosit	1	11159	0.364363	4.0735e-05	0.00252153	A.n[229.1629]MPRNGSRL3.D	CDK17_HUMAN|Q00537;CDK17_HUMAN|Q00537-2;ENST00000261211.7_1_12-96674019-96728623--|GN=CDK17;ENST00000261211.7_1_12-96674022-96728614--|GN=CDK17;ENST00000261211.7_1_12-96674022-96793854--|GN=CDK17;ENST00000543119.6_1_12-96674550-96728614--|GN=CDK17;ENST00000543119.6_1_12-96674550-96793854--|GN=CDK17;	Target	Pass	Delta RT	0.0230388
AL20210812_SR_ERV_VT_EG__IFN_TMT10_Fxn03.11160.11160.3_1	AL20210812_SR_ERV_VT_EG__IFN_TMT10_Fxn03	GIRPPTRTA	1	Prosit	1	11160	0.425177	4.0735e-05	0.00108027	L.n[229.1629]GIRPPTRTA3.P	ENST00000342160.7_2_X-53560272-53681051--|GN=HUWE1;ENST00000342160.7_2_X-53560272-53681066--|GN=HUWE1;ENST00000612484.4_2_X-53560272-53681051--|GN=HUWE1;HUWE1_HUMAN|Q7Z6Z7;HUWE1_HUMAN|Q7Z6Z7-2;HUWE1_HUMAN|Q7Z6Z7-3;	Target	Pass	Spectral Similarity	0.976
AL20210812_SR_ERV_VT_EG__IFN_TMT10_Fxn03.11160.11160.3_1	AL20210812_SR_ERV_VT_EG__IFN_TMT10_Fxn03	GIRPPTRTA	1	Prosit	1	11160	0.425177	4.0735e-05	0.00108027	L.n[229.1629]GIRPPTRTA3.P	ENST00000342160.7_2_X-53560272-53681051--|GN=HUWE1;ENST00000342160.7_2_X-53560272-53681066--|GN=HUWE1;ENST00000612484.4_2_X-53560272-53681051--|GN=HUWE1;HUWE1_HUMAN|Q7Z6Z7;HUWE1_HUMAN|Q7Z6Z7-2;HUWE1_HUMAN|Q7Z6Z7-3;	Target	Pass	Delta RT	0.00316791
AL20210812_SR_ERV_VT_EG__IFN_TMT10_Fxn03.11160.11160.3_2	AL20210812_SR_ERV_VT_EG__IFN_TMT10_Fxn03	AVRPAAEVR	2	Prosit	1	11160	-0.510943	0.176779	0.875367	G.n[229.1629]AVRPAAEVR3.S	T259335_4-1340021-1340378--|GN=nan;	Target	Fail	Spectral Similarity	0.6288
AL20210812_SR_ERV_VT_EG__IFN_TMT10_Fxn03.11160.11160.3_2	AL20210812_SR_ERV_VT_EG__IFN_TMT10_Fxn03	AVRPAAEVR	2	Prosit	1	11160	-0.510943	0.176779	0.875367	G.n[229.1629]AVRPAAEVR3.S	T259335_4-1340021-1340378--|GN=nan;	Target	Fail	Delta RT	0.0243974
AL20210812_SR_ERV_VT_EG__IFN_TMT10_Fxn03.11161.11161.2_1	AL20210812_SR_ERV_VT_EG__IFN_TMT10_Fxn03	APRASRPSL.-	1	Prosit	1	11161	0.282562	9.64999e-05	0.0078439	A.n[229.1629]APRASRPSL2.-	ENST00000310441.11_1_X-153236587-153236665--|GN=HCFC1;	Target	Pass	Spectral Similarity	0.9632
AL20210812_SR_ERV_VT_EG__IFN_TMT10_Fxn03.11161.11161.2_1	AL20210812_SR_ERV_VT_EG__IFN_TMT10_Fxn03	APRASRPSL.-	1	Prosit	1	11161	0.282562	9.64999e-05	0.0078439	A.n[229.1629]APRASRPSL2.-	ENST00000310441.11_1_X-153236587-153236665--|GN=HCFC1;	Target	Pass	Delta RT	0.0221678
AL20210812_SR_ERV_VT_EG__IFN_TMT10_Fxn03.11161.11161.2_2	AL20210812_SR_ERV_VT_EG__IFN_TMT10_Fxn03	APRGTRLSP	2	Prosit	1	11161	-0.41185	0.13602	0.875367	R.n[229.1629]APRGTRLSP2.E	ENST00000540691.5_2_19-18679489-18679762-+|GN=KXD1;	Target	Fail	Spectral Similarity	0.689
AL20210812_SR_ERV_VT_EG__IFN_TMT10_Fxn03.11161.11161.2_2	AL20210812_SR_ERV_VT_EG__IFN_TMT10_Fxn03	APRGTRLSP	2	Prosit	1	11161	-0.41185	0.13602	0.875367	R.n[229.1629]APRGTRLSP2.E	ENST00000540691.5_2_19-18679489-18679762-+|GN=KXD1;	Target	Fail	Delta RT	0.00325371
AL20210812_SR_ERV_VT_EG__IFN_TMT10_Fxn03.11162.11162.3_1	AL20210812_SR_ERV_VT_EG__IFN_TMT10_Fxn03	SHEFADGAAR	1	Prosit	1	11162	-0.622023	0.223229	0.875367	T.n[229.1629]SHEFADGAAR3.R	ENST00000222644.9_1_7-24613068-24663347-+|GN=MPP6;ENST00000432190.5_3_7-24613068-24663347-+|GN=MPP6;	Target	Fail	Spectral Similarity	0.3803
AL20210812_SR_ERV_VT_EG__IFN_TMT10_Fxn03.11162.11162.3_1	AL20210812_SR_ERV_VT_EG__IFN_TMT10_Fxn03	SHEFADGAAR	1	Prosit	1	11162	-0.622023	0.223229	0.875367	T.n[229.1629]SHEFADGAAR3.R	ENST00000222644.9_1_7-24613068-24663347-+|GN=MPP6;ENST00000432190.5_3_7-24613068-24663347-+|GN=MPP6;	Target	Fail	Delta RT	0.0454086
AL20210812_SR_ERV_VT_EG__IFN_TMT10_Fxn03.11162.11162.3_2	AL20210812_SR_ERV_VT_EG__IFN_TMT10_Fxn03	SQHGNYAQR	2	Prosit	1	11162	-1.07538	0.374703	0.875367	L.n[229.1629]SQHGNYAQR3.C	ENST00000528848.2_1_11-11374184-11374229--|GN=CSNK2A3;	Target	Fail	Spectral Similarity	0.3375
AL20210812_SR_ERV_VT_EG__IFN_TMT10_Fxn03.11162.11162.3_2	AL20210812_SR_ERV_VT_EG__IFN_TMT10_Fxn03	SQHGNYAQR	2	Prosit	1	11162	-1.07538	0.374703	0.875367	L.n[229.1629]SQHGNYAQR3.C	ENST00000528848.2_1_11-11374184-11374229--|GN=CSNK2A3;	Target	Fail	Delta RT	0.101795
AL20210812_SR_ERV_VT_EG__IFN_TMT10_Fxn03.11164.11164.3_1	AL20210812_SR_ERV_VT_EG__IFN_TMT10_Fxn03	GPPYQRRGSL	1	Prosit	1	11164	0.421301	4.0735e-05	0.00114027	E.n[229.1629]GPPYQRRGSL3.Q	ENST00000306376.9_1_3-185766430-185823657--|GN=ETV5;ENST00000306376.9_1_3-185766430-185826774--|GN=ETV5;ENST00000434744.5_1_3-185766430-185826435--|GN=ETV5;ETV5_HUMAN|P41161;ETV5_HUMAN|P41161-2;	Target	Pass	Spectral Similarity	0.924
AL20210812_SR_ERV_VT_EG__IFN_TMT10_Fxn03.11164.11164.3_1	AL20210812_SR_ERV_VT_EG__IFN_TMT10_Fxn03	GPPYQRRGSL	1	Prosit	1	11164	0.421301	4.0735e-05	0.00114027	E.n[229.1629]GPPYQRRGSL3.Q	ENST00000306376.9_1_3-185766430-185823657--|GN=ETV5;ENST00000306376.9_1_3-185766430-185826774--|GN=ETV5;ENST00000434744.5_1_3-185766430-185826435--|GN=ETV5;ETV5_HUMAN|P41161;ETV5_HUMAN|P41161-2;	Target	Pass	Delta RT	0.0133569
AL20210812_SR_ERV_VT_EG__IFN_TMT10_Fxn03.11165.11165.4_1	AL20210812_SR_ERV_VT_EG__IFN_TMT10_Fxn03	RLWEGSTSRER	1	Prosit	1	11165	0.464198	4.0735e-05	0.000626824	G.n[229.1629]RLWEGSTSRER4.G	ENST00000337131.9_2_11-71710670-71712904-+|GN=IL18BP;ENST00000393703.8_2_11-71709892-71712904-+|GN=IL18BP;ENST00000393703.8_2_11-71711030-71712904-+|GN=IL18BP;ENST00000393705.8_2_11-71710387-71712904-+|GN=IL18BP;ENST00000404792.5_2_11-71710937-71712904-+|GN=IL18BP;ENST00000497194.6_1_11-71710937-71712688-+|GN=IL18BP;ENST00000497194.6_1_11-71711030-71712688-+|GN=IL18BP;ENST00000531053.5_1_11-71709997-71712688-+|GN=IL18BP;ENST00000620017.4_2_11-71709961-71712939-+|GN=IL18BP;ENST00000620017.4_2_11-71711030-71712939-+|GN=IL18BP;I18BP_HUMAN|O95998;I18BP_HUMAN|O95998-4;	Target	Pass	Spectral Similarity	0.9293
AL20210812_SR_ERV_VT_EG__IFN_TMT10_Fxn03.11165.11165.4_1	AL20210812_SR_ERV_VT_EG__IFN_TMT10_Fxn03	RLWEGSTSRER	1	Prosit	1	11165	0.464198	4.0735e-05	0.000626824	G.n[229.1629]RLWEGSTSRER4.G	ENST00000337131.9_2_11-71710670-71712904-+|GN=IL18BP;ENST00000393703.8_2_11-71709892-71712904-+|GN=IL18BP;ENST00000393703.8_2_11-71711030-71712904-+|GN=IL18BP;ENST00000393705.8_2_11-71710387-71712904-+|GN=IL18BP;ENST00000404792.5_2_11-71710937-71712904-+|GN=IL18BP;ENST00000497194.6_1_11-71710937-71712688-+|GN=IL18BP;ENST00000497194.6_1_11-71711030-71712688-+|GN=IL18BP;ENST00000531053.5_1_11-71709997-71712688-+|GN=IL18BP;ENST00000620017.4_2_11-71709961-71712939-+|GN=IL18BP;ENST00000620017.4_2_11-71711030-71712939-+|GN=IL18BP;I18BP_HUMAN|O95998;I18BP_HUMAN|O95998-4;	Target	Pass	Delta RT	0.0224871
AL20210812_SR_ERV_VT_EG__IFN_TMT10_Fxn03.11165.11165.4_2	AL20210812_SR_ERV_VT_EG__IFN_TMT10_Fxn03	IREWGSGSDTLR	2	Prosit	1	11165	-1.23673	0.410265	0.877131	V.n[229.1629]IREWGSGSDTLR4.C	AT2A2_HUMAN|P16615;AT2A2_HUMAN|P16615-2;AT2A2_HUMAN|P16615-3;AT2A2_HUMAN|P16615-4;AT2A2_HUMAN|P16615-5;ENST00000308664.10_1_12-110719207-110788107-+|GN=ATP2A2;ENST00000308664.10_1_12-110719594-110788107-+|GN=ATP2A2;ENST00000377685.9_1_12-110719716-110784272-+|GN=ATP2A2;ENST00000539276.6_1_12-110719531-110784275-+|GN=ATP2A2;ENST00000539276.6_1_12-110719594-110784272-+|GN=ATP2A2;ENST00000548169.2_1_12-110734454-110784272-+|GN=ATP2A2;	Target	Fail	Spectral Similarity	0.3302
AL20210812_SR_ERV_VT_EG__IFN_TMT10_Fxn03.11165.11165.4_2	AL20210812_SR_ERV_VT_EG__IFN_TMT10_Fxn03	IREWGSGSDTLR	2	Prosit	1	11165	-1.23673	0.410265	0.877131	V.n[229.1629]IREWGSGSDTLR4.C	AT2A2_HUMAN|P16615;AT2A2_HUMAN|P16615-2;AT2A2_HUMAN|P16615-3;AT2A2_HUMAN|P16615-4;AT2A2_HUMAN|P16615-5;ENST00000308664.10_1_12-110719207-110788107-+|GN=ATP2A2;ENST00000308664.10_1_12-110719594-110788107-+|GN=ATP2A2;ENST00000377685.9_1_12-110719716-110784272-+|GN=ATP2A2;ENST00000539276.6_1_12-110719531-110784275-+|GN=ATP2A2;ENST00000539276.6_1_12-110719594-110784272-+|GN=ATP2A2;ENST00000548169.2_1_12-110734454-110784272-+|GN=ATP2A2;	Target	Fail	Delta RT	0.17862
AL20210812_SR_ERV_VT_EG__IFN_TMT10_Fxn03.11166.11166.4_2	AL20210812_SR_ERV_VT_EG__IFN_TMT10_Fxn03	APGGVGLSLGLLLQL	2	Prosit	1	11166	-2.68778	0.506344	0.911782	G.n[229.1629]APGGVGLSLGLLLQL4.L	ENST00000531380.1_1_11-86662186-86666127--|GN=FZD4;ENST00000531380.1_1_11-86662186-86666175--|GN=FZD4;FZD4_HUMAN|Q9ULV1;	Target	Fail	Spectral Similarity	0.0726
AL20210812_SR_ERV_VT_EG__IFN_TMT10_Fxn03.11166.11166.4_2	AL20210812_SR_ERV_VT_EG__IFN_TMT10_Fxn03	APGGVGLSLGLLLQL	2	Prosit	1	11166	-2.68778	0.506344	0.911782	G.n[229.1629]APGGVGLSLGLLLQL4.L	ENST00000531380.1_1_11-86662186-86666127--|GN=FZD4;ENST00000531380.1_1_11-86662186-86666175--|GN=FZD4;FZD4_HUMAN|Q9ULV1;	Target	Fail	Delta RT	0.862224
AL20210812_SR_ERV_VT_EG__IFN_TMT10_Fxn03.11167.11167.3_1	AL20210812_SR_ERV_VT_EG__IFN_TMT10_Fxn03	ALGHTRPSI	1	Prosit	1	11167	-0.677681	0.24554	0.875367	T.n[229.1629]ALGHTRPSI3.S	ENST00000248633.8_1_7-92116773-92157749--|GN=PEX1;ENST00000248633.8_1_7-92116773-92157812--|GN=PEX1;ENST00000428214.5_1_7-92116773-92157749--|GN=PEX1;ENST00000438045.5_1_7-92116773-92157749--|GN=PEX1;ENST00000477342.1_1_7-92116773-92118803--|GN=PEX1;ENST00000484913.5_1_7-92116773-92148321--|GN=PEX1;PEX1_HUMAN|O43933;PEX1_HUMAN|O43933-2;	Target	Fail	Spectral Similarity	0.5144
AL20210812_SR_ERV_VT_EG__IFN_TMT10_Fxn03.11167.11167.3_1	AL20210812_SR_ERV_VT_EG__IFN_TMT10_Fxn03	ALGHTRPSI	1	Prosit	1	11167	-0.677681	0.24554	0.875367	T.n[229.1629]ALGHTRPSI3.S	ENST00000248633.8_1_7-92116773-92157749--|GN=PEX1;ENST00000248633.8_1_7-92116773-92157812--|GN=PEX1;ENST00000428214.5_1_7-92116773-92157749--|GN=PEX1;ENST00000438045.5_1_7-92116773-92157749--|GN=PEX1;ENST00000477342.1_1_7-92116773-92118803--|GN=PEX1;ENST00000484913.5_1_7-92116773-92148321--|GN=PEX1;PEX1_HUMAN|O43933;PEX1_HUMAN|O43933-2;	Target	Fail	Delta RT	0.0915589
AL20210812_SR_ERV_VT_EG__IFN_TMT10_Fxn03.11167.11167.3_2	AL20210812_SR_ERV_VT_EG__IFN_TMT10_Fxn03	AAHVSLLGSP	2	Prosit	1	11167	-1.14798	0.39265	0.875367	T.n[229.1629]AAHVSLLGSP3.S	ENST00000441248.5_1_X-148622629-148622774-+|GN=CXorf40A;	Target	Fail	Spectral Similarity	0.4635
AL20210812_SR_ERV_VT_EG__IFN_TMT10_Fxn03.11167.11167.3_2	AL20210812_SR_ERV_VT_EG__IFN_TMT10_Fxn03	AAHVSLLGSP	2	Prosit	1	11167	-1.14798	0.39265	0.875367	T.n[229.1629]AAHVSLLGSP3.S	ENST00000441248.5_1_X-148622629-148622774-+|GN=CXorf40A;	Target	Fail	Delta RT	0.333917
AL20210812_SR_ERV_VT_EG__IFN_TMT10_Fxn03.11168.11168.3_1	AL20210812_SR_ERV_VT_EG__IFN_TMT10_Fxn03	APKGPSRESV	1	Prosit	1	11168	0.465029	4.0735e-05	0.000619599	A.n[229.1629]APK[229.1629]GPSRESV3.V	ENST00000313624.11_1_13-43462629-43566301--|GN=EPSTI1;ENST00000313640.11_1_13-43462388-43566301--|GN=EPSTI1;ENST00000398762.7_2_13-43462632-43566301--|GN=EPSTI1;ENST00000476830.6_1_13-43565317-43566301--|GN=EPSTI1;ENST00000536042.1_1_13-43543884-43566301--|GN=EPSTI1;ENST00000538562.5_1_13-43543261-43566301--|GN=EPSTI1;ENST00000540470.5_1_13-43544616-43566301--|GN=EPSTI1;ESIP1_HUMAN|Q96J88;ESIP1_HUMAN|Q96J88-2;ESIP1_HUMAN|Q96J88-3;	Target	Pass	Spectral Similarity	0.9653
AL20210812_SR_ERV_VT_EG__IFN_TMT10_Fxn03.11168.11168.3_1	AL20210812_SR_ERV_VT_EG__IFN_TMT10_Fxn03	APKGPSRESV	1	Prosit	1	11168	0.465029	4.0735e-05	0.000619599	A.n[229.1629]APK[229.1629]GPSRESV3.V	ENST00000313624.11_1_13-43462629-43566301--|GN=EPSTI1;ENST00000313640.11_1_13-43462388-43566301--|GN=EPSTI1;ENST00000398762.7_2_13-43462632-43566301--|GN=EPSTI1;ENST00000476830.6_1_13-43565317-43566301--|GN=EPSTI1;ENST00000536042.1_1_13-43543884-43566301--|GN=EPSTI1;ENST00000538562.5_1_13-43543261-43566301--|GN=EPSTI1;ENST00000540470.5_1_13-43544616-43566301--|GN=EPSTI1;ESIP1_HUMAN|Q96J88;ESIP1_HUMAN|Q96J88-2;ESIP1_HUMAN|Q96J88-3;	Target	Pass	Delta RT	0.00563861
AL20210812_SR_ERV_VT_EG__IFN_TMT10_Fxn03.11169.11169.3_1	AL20210812_SR_ERV_VT_EG__IFN_TMT10_Fxn03	VVMRDPQTK	1	Prosit	1	11169	0.365166	4.0735e-05	0.0024935	C.n[229.1629]VVM[15.9949]RDPQTK[229.1629]3.R	ENST00000411529.6_2_2-178077527-178084024-+|GN=HNRNPA3;ENST00000424736.2_1_1-113992339-113992543-+|GN=RP11-512F24.1;ENST00000435711.5_2_2-178077527-178084027-+|GN=HNRNPA3;ENST00000437410.2_1_1-54441353-54441674--|GN=HNRNPA3P12;ENST00000472163.1_1_3-75263799-75264780-+|GN=HNRNPA3P6;ROA3_HUMAN|P51991;ROA3_HUMAN|P51991-2;	Target	Pass	Spectral Similarity	0.9695
AL20210812_SR_ERV_VT_EG__IFN_TMT10_Fxn03.11169.11169.3_1	AL20210812_SR_ERV_VT_EG__IFN_TMT10_Fxn03	VVMRDPQTK	1	Prosit	1	11169	0.365166	4.0735e-05	0.0024935	C.n[229.1629]VVM[15.9949]RDPQTK[229.1629]3.R	ENST00000411529.6_2_2-178077527-178084024-+|GN=HNRNPA3;ENST00000424736.2_1_1-113992339-113992543-+|GN=RP11-512F24.1;ENST00000435711.5_2_2-178077527-178084027-+|GN=HNRNPA3;ENST00000437410.2_1_1-54441353-54441674--|GN=HNRNPA3P12;ENST00000472163.1_1_3-75263799-75264780-+|GN=HNRNPA3P6;ROA3_HUMAN|P51991;ROA3_HUMAN|P51991-2;	Target	Pass	Delta RT	0.015454
AL20210812_SR_ERV_VT_EG__IFN_TMT10_Fxn03.11169.11169.3_2	AL20210812_SR_ERV_VT_EG__IFN_TMT10_Fxn03	VPLYDLLLEML	2	Prosit	1	11169	-2.1746	0.501166	0.911782	V.n[229.1629]VPLYDLLLEML3.D	ENST00000406599.5_1_6-152129047-152420098-+|GN=ESR1;ENST00000440973.5_1_6-152129047-152420098-+|GN=ESR1;ENST00000456483.3_1_6-152201877-152420098-+|GN=ESR1;ESR1_HUMAN|P03372;ESR1_HUMAN|P03372-2;ESR1_HUMAN|P03372-3;	Target	Fail	Spectral Similarity	0.2437
AL20210812_SR_ERV_VT_EG__IFN_TMT10_Fxn03.11169.11169.3_2	AL20210812_SR_ERV_VT_EG__IFN_TMT10_Fxn03	VPLYDLLLEML	2	Prosit	1	11169	-2.1746	0.501166	0.911782	V.n[229.1629]VPLYDLLLEML3.D	ENST00000406599.5_1_6-152129047-152420098-+|GN=ESR1;ENST00000440973.5_1_6-152129047-152420098-+|GN=ESR1;ENST00000456483.3_1_6-152201877-152420098-+|GN=ESR1;ESR1_HUMAN|P03372;ESR1_HUMAN|P03372-2;ESR1_HUMAN|P03372-3;	Target	Fail	Delta RT	0.864368
AL20210812_SR_ERV_VT_EG__IFN_TMT10_Fxn03.11171.11171.3_1	AL20210812_SR_ERV_VT_EG__IFN_TMT10_Fxn03	TWTSMDAFRR	1	Prosit	1	11171	-0.307973	0.0949942	0.875367	S.n[229.1629]TWTSM[15.9949]DAFRR3.N	ENST00000398225.7_1_21-44073904-44195400-+|GN=PDE9A;ENST00000398227.7_1_21-44073904-44195400-+|GN=PDE9A;ENST00000398229.7_1_21-44073904-44195400-+|GN=PDE9A;ENST00000398234.7_1_21-44073904-44195400-+|GN=PDE9A;ENST00000460905.5_1_21-44073904-44153480-+|GN=PDE9A;ENST00000467403.5_1_21-44073904-44153480-+|GN=PDE9A;ENST00000497805.5_1_21-44073904-44153485-+|GN=PDE9A;	Target	Fail	Spectral Similarity	0.6872
AL20210812_SR_ERV_VT_EG__IFN_TMT10_Fxn03.11171.11171.3_1	AL20210812_SR_ERV_VT_EG__IFN_TMT10_Fxn03	TWTSMDAFRR	1	Prosit	1	11171	-0.307973	0.0949942	0.875367	S.n[229.1629]TWTSM[15.9949]DAFRR3.N	ENST00000398225.7_1_21-44073904-44195400-+|GN=PDE9A;ENST00000398227.7_1_21-44073904-44195400-+|GN=PDE9A;ENST00000398229.7_1_21-44073904-44195400-+|GN=PDE9A;ENST00000398234.7_1_21-44073904-44195400-+|GN=PDE9A;ENST00000460905.5_1_21-44073904-44153480-+|GN=PDE9A;ENST00000467403.5_1_21-44073904-44153480-+|GN=PDE9A;ENST00000497805.5_1_21-44073904-44153485-+|GN=PDE9A;	Target	Fail	Delta RT	0.165725
AL20210812_SR_ERV_VT_EG__IFN_TMT10_Fxn03.11175.11175.3_1	AL20210812_SR_ERV_VT_EG__IFN_TMT10_Fxn03	APRASRPSL.-	1	Prosit	1	11175	0.383685	4.0735e-05	0.0019265	A.n[229.1629]APRASRPSL3.-	ENST00000310441.11_1_X-153236587-153236665--|GN=HCFC1;	Target	Pass	Spectral Similarity	0.9357
AL20210812_SR_ERV_VT_EG__IFN_TMT10_Fxn03.11175.11175.3_1	AL20210812_SR_ERV_VT_EG__IFN_TMT10_Fxn03	APRASRPSL.-	1	Prosit	1	11175	0.383685	4.0735e-05	0.0019265	A.n[229.1629]APRASRPSL3.-	ENST00000310441.11_1_X-153236587-153236665--|GN=HCFC1;	Target	Pass	Delta RT	0.0218691
AL20210812_SR_ERV_VT_EG__IFN_TMT10_Fxn03.11175.11175.3_2	AL20210812_SR_ERV_VT_EG__IFN_TMT10_Fxn03	APRGTRLSP	2	Prosit	1	11175	-0.376561	0.121557	0.875367	R.n[229.1629]APRGTRLSP3.E	ENST00000540691.5_2_19-18679489-18679762-+|GN=KXD1;	Target	Fail	Spectral Similarity	0.6582
AL20210812_SR_ERV_VT_EG__IFN_TMT10_Fxn03.11175.11175.3_2	AL20210812_SR_ERV_VT_EG__IFN_TMT10_Fxn03	APRGTRLSP	2	Prosit	1	11175	-0.376561	0.121557	0.875367	R.n[229.1629]APRGTRLSP3.E	ENST00000540691.5_2_19-18679489-18679762-+|GN=KXD1;	Target	Fail	Delta RT	0.00355237
AL20210812_SR_ERV_VT_EG__IFN_TMT10_Fxn03.11177.11177.4_1	AL20210812_SR_ERV_VT_EG__IFN_TMT10_Fxn03	RTGRITVEK	1	Prosit	1	11177	0.398833	4.0735e-05	0.0015598	F.n[229.1629]RTGRITVEK[229.1629]4.I	ENST00000322810.8_2_8-144990347-145024874--|GN=PLEC;ENST00000322810.8_2_8-144990347-145025009--|GN=PLEC;ENST00000345136.7_2_8-144990347-145013629--|GN=PLEC;ENST00000354589.7_2_8-144990347-145018058--|GN=PLEC;ENST00000354589.7_2_8-144990347-145018067--|GN=PLEC;ENST00000354958.6_3_8-144990347-145027939--|GN=PLEC;ENST00000354958.6_3_8-144990347-145028065--|GN=PLEC;ENST00000356346.7_1_8-144990347-145047640--|GN=PLEC;ENST00000356346.7_1_8-144990347-145047694--|GN=PLEC;ENST00000357649.6_3_8-144990347-145016683--|GN=PLEC;ENST00000357649.6_3_8-144990347-145016692--|GN=PLEC;ENST00000398774.6_3_8-144990347-145018831--|GN=PLEC;ENST00000398774.6_3_8-144990347-145018861--|GN=PLEC;ENST00000436759.6_2_8-144990344-145049537--|GN=PLEC;ENST00000527096.5_2_8-144990347-145049537--|GN=PLEC;PLEC_HUMAN|Q15149;PLEC_HUMAN|Q15149-2;PLEC_HUMAN|Q15149-3;PLEC_HUMAN|Q15149-4;PLEC_HUMAN|Q15149-5;PLEC_HUMAN|Q15149-6;PLEC_HUMAN|Q15149-7;PLEC_HUMAN|Q15149-8;PLEC_HUMAN|Q15149-9;	Target	Pass	Spectral Similarity	0.9319
AL20210812_SR_ERV_VT_EG__IFN_TMT10_Fxn03.11177.11177.4_1	AL20210812_SR_ERV_VT_EG__IFN_TMT10_Fxn03	RTGRITVEK	1	Prosit	1	11177	0.398833	4.0735e-05	0.0015598	F.n[229.1629]RTGRITVEK[229.1629]4.I	ENST00000322810.8_2_8-144990347-145024874--|GN=PLEC;ENST00000322810.8_2_8-144990347-145025009--|GN=PLEC;ENST00000345136.7_2_8-144990347-145013629--|GN=PLEC;ENST00000354589.7_2_8-144990347-145018058--|GN=PLEC;ENST00000354589.7_2_8-144990347-145018067--|GN=PLEC;ENST00000354958.6_3_8-144990347-145027939--|GN=PLEC;ENST00000354958.6_3_8-144990347-145028065--|GN=PLEC;ENST00000356346.7_1_8-144990347-145047640--|GN=PLEC;ENST00000356346.7_1_8-144990347-145047694--|GN=PLEC;ENST00000357649.6_3_8-144990347-145016683--|GN=PLEC;ENST00000357649.6_3_8-144990347-145016692--|GN=PLEC;ENST00000398774.6_3_8-144990347-145018831--|GN=PLEC;ENST00000398774.6_3_8-144990347-145018861--|GN=PLEC;ENST00000436759.6_2_8-144990344-145049537--|GN=PLEC;ENST00000527096.5_2_8-144990347-145049537--|GN=PLEC;PLEC_HUMAN|Q15149;PLEC_HUMAN|Q15149-2;PLEC_HUMAN|Q15149-3;PLEC_HUMAN|Q15149-4;PLEC_HUMAN|Q15149-5;PLEC_HUMAN|Q15149-6;PLEC_HUMAN|Q15149-7;PLEC_HUMAN|Q15149-8;PLEC_HUMAN|Q15149-9;	Target	Pass	Delta RT	0.0223741
AL20210812_SR_ERV_VT_EG__IFN_TMT10_Fxn03.11177.11177.4_2	AL20210812_SR_ERV_VT_EG__IFN_TMT10_Fxn03	PTEKVEK	2	Prosit	1	11177	-0.460637	0.156489	0.875367	T.n[229.1629]PTEK[229.1629]VEK[229.1629]4.M	DZIP1_HUMAN|Q86YF9;DZIP1_HUMAN|Q86YF9-2;ENST00000347108.7_1_13-96234490-96294283--|GN=DZIP1;ENST00000347108.7_1_13-96234490-96294343--|GN=DZIP1;ENST00000361396.6_1_13-96234490-96294283--|GN=DZIP1;ENST00000361396.6_1_13-96234490-96294343--|GN=DZIP1;ENST00000479518.1_1_13-96236855-96239862--|GN=DZIP1;ENST00000485031.5_1_13-96234490-96239991--|GN=DZIP1;	Target	Fail	Spectral Similarity	0.7459
AL20210812_SR_ERV_VT_EG__IFN_TMT10_Fxn03.11177.11177.4_2	AL20210812_SR_ERV_VT_EG__IFN_TMT10_Fxn03	PTEKVEK	2	Prosit	1	11177	-0.460637	0.156489	0.875367	T.n[229.1629]PTEK[229.1629]VEK[229.1629]4.M	DZIP1_HUMAN|Q86YF9;DZIP1_HUMAN|Q86YF9-2;ENST00000347108.7_1_13-96234490-96294283--|GN=DZIP1;ENST00000347108.7_1_13-96234490-96294343--|GN=DZIP1;ENST00000361396.6_1_13-96234490-96294283--|GN=DZIP1;ENST00000361396.6_1_13-96234490-96294343--|GN=DZIP1;ENST00000479518.1_1_13-96236855-96239862--|GN=DZIP1;ENST00000485031.5_1_13-96234490-96239991--|GN=DZIP1;	Target	Fail	Delta RT	0.0729315
AL20210812_SR_ERV_VT_EG__IFN_TMT10_Fxn03.11178.11178.3_2	AL20210812_SR_ERV_VT_EG__IFN_TMT10_Fxn03	SLEVPLER	2	Prosit	1	11178	-1.22827	0.408748	0.876605	G.n[229.1629]SLEVPLER3.A	ENST00000261191.11_1_12-27058429-27089736--|GN=INTS13;INT13_HUMAN|Q9NVM9;INT13_HUMAN|Q9NVM9-2;	Target	Fail	Spectral Similarity	0.5114
AL20210812_SR_ERV_VT_EG__IFN_TMT10_Fxn03.11178.11178.3_2	AL20210812_SR_ERV_VT_EG__IFN_TMT10_Fxn03	SLEVPLER	2	Prosit	1	11178	-1.22827	0.408748	0.876605	G.n[229.1629]SLEVPLER3.A	ENST00000261191.11_1_12-27058429-27089736--|GN=INTS13;INT13_HUMAN|Q9NVM9;INT13_HUMAN|Q9NVM9-2;	Target	Fail	Delta RT	0.320489
AL20210812_SR_ERV_VT_EG__IFN_TMT10_Fxn03.11179.11179.3_2	AL20210812_SR_ERV_VT_EG__IFN_TMT10_Fxn03	VAVGFPMMIL	2	Prosit	1	11179	-2.01795	0.495644	0.911782	S.n[229.1629]VAVGFPM[15.9949]MIL3.P	ENST00000288439.9_1_17-79225017-79268721--|GN=SLC38A10;ENST00000288439.9_1_17-79225017-79268793--|GN=SLC38A10;ENST00000374759.7_1_17-79219358-79268721--|GN=SLC38A10;ENST00000374759.7_1_17-79219358-79268793--|GN=SLC38A10;ENST00000546352.1_1_17-79244758-79256003--|GN=SLC38A10;S38AA_HUMAN|Q9HBR0;S38AA_HUMAN|Q9HBR0-2;S38AA_HUMAN|Q9HBR0-3;	Target	Fail	Spectral Similarity	0.3799
AL20210812_SR_ERV_VT_EG__IFN_TMT10_Fxn03.11179.11179.3_2	AL20210812_SR_ERV_VT_EG__IFN_TMT10_Fxn03	VAVGFPMMIL	2	Prosit	1	11179	-2.01795	0.495644	0.911782	S.n[229.1629]VAVGFPM[15.9949]MIL3.P	ENST00000288439.9_1_17-79225017-79268721--|GN=SLC38A10;ENST00000288439.9_1_17-79225017-79268793--|GN=SLC38A10;ENST00000374759.7_1_17-79219358-79268721--|GN=SLC38A10;ENST00000374759.7_1_17-79219358-79268793--|GN=SLC38A10;ENST00000546352.1_1_17-79244758-79256003--|GN=SLC38A10;S38AA_HUMAN|Q9HBR0;S38AA_HUMAN|Q9HBR0-2;S38AA_HUMAN|Q9HBR0-3;	Target	Fail	Delta RT	0.840128
AL20210812_SR_ERV_VT_EG__IFN_TMT10_Fxn03.11180.11180.4_1	AL20210812_SR_ERV_VT_EG__IFN_TMT10_Fxn03	RPKTGVRGL	1	Prosit	1	11180	0.268724	9.64999e-05	0.00948978	L.n[229.1629]RPK[229.1629]TGVRGL4.H	ENST00000274071.6_1_4-157684241-157782632--|GN=PDGFC;ENST00000422544.2_1_4-157684244-157892055--|GN=PDGFC;ENST00000502773.5_1_4-157684241-157892055--|GN=PDGFC;ENST00000504672.5_1_4-157684244-157693884--|GN=PDGFC;ENST00000506880.5_3_4-157684244-157699382--|GN=PDGFC;PDGFC_HUMAN|Q9NRA1;PDGFC_HUMAN|Q9NRA1-2;PDGFC_HUMAN|Q9NRA1-4;	Target	Pass	Spectral Similarity	0.8088
AL20210812_SR_ERV_VT_EG__IFN_TMT10_Fxn03.11180.11180.4_1	AL20210812_SR_ERV_VT_EG__IFN_TMT10_Fxn03	RPKTGVRGL	1	Prosit	1	11180	0.268724	9.64999e-05	0.00948978	L.n[229.1629]RPK[229.1629]TGVRGL4.H	ENST00000274071.6_1_4-157684241-157782632--|GN=PDGFC;ENST00000422544.2_1_4-157684244-157892055--|GN=PDGFC;ENST00000502773.5_1_4-157684241-157892055--|GN=PDGFC;ENST00000504672.5_1_4-157684244-157693884--|GN=PDGFC;ENST00000506880.5_3_4-157684244-157699382--|GN=PDGFC;PDGFC_HUMAN|Q9NRA1;PDGFC_HUMAN|Q9NRA1-2;PDGFC_HUMAN|Q9NRA1-4;	Target	Pass	Delta RT	0.0140628
AL20210812_SR_ERV_VT_EG__IFN_TMT10_Fxn03.11182.11182.3_1	AL20210812_SR_ERV_VT_EG__IFN_TMT10_Fxn03	PGRLRAGV	1	Prosit	1	11182	-0.33606	0.106266	0.875367	P.n[229.1629]PGRLRAGV3.C	ENST00000356692.9_1_3-73045942-73114870-+|GN=PPP4R2;ENST00000470976.1_1_3-73045993-73110212-+|GN=PPP4R2;ENST00000482242.5_1_3-73045993-73113240-+|GN=PPP4R2;	Target	Fail	Spectral Similarity	0.5488
AL20210812_SR_ERV_VT_EG__IFN_TMT10_Fxn03.11182.11182.3_1	AL20210812_SR_ERV_VT_EG__IFN_TMT10_Fxn03	PGRLRAGV	1	Prosit	1	11182	-0.33606	0.106266	0.875367	P.n[229.1629]PGRLRAGV3.C	ENST00000356692.9_1_3-73045942-73114870-+|GN=PPP4R2;ENST00000470976.1_1_3-73045993-73110212-+|GN=PPP4R2;ENST00000482242.5_1_3-73045993-73113240-+|GN=PPP4R2;	Target	Fail	Delta RT	0.050451
AL20210812_SR_ERV_VT_EG__IFN_TMT10_Fxn03.11182.11182.3_2	AL20210812_SR_ERV_VT_EG__IFN_TMT10_Fxn03	PGRLARGV.-	2	Prosit	1	11182	-0.83182	0.30078	0.875367	G.n[229.1629]PGRLARGV3.-	ENST00000369558.5_1_1-114472406-114472472-+|GN=HIPK1;	Target	Fail	Spectral Similarity	0.4091
AL20210812_SR_ERV_VT_EG__IFN_TMT10_Fxn03.11182.11182.3_2	AL20210812_SR_ERV_VT_EG__IFN_TMT10_Fxn03	PGRLARGV.-	2	Prosit	1	11182	-0.83182	0.30078	0.875367	G.n[229.1629]PGRLARGV3.-	ENST00000369558.5_1_1-114472406-114472472-+|GN=HIPK1;	Target	Fail	Delta RT	0.0389685
AL20210812_SR_ERV_VT_EG__IFN_TMT10_Fxn03.11183.11183.2_1	AL20210812_SR_ERV_VT_EG__IFN_TMT10_Fxn03	MPRGSGSGF	1	Prosit	1	11183	0.212587	0.000807344	0.0203524	S.n[229.1629]M[15.9949]PRGSGSGF2.K	ENST00000380516.6_1_15-59172200-59225764--|GN=SLTM;ENST00000380516.6_1_15-59172200-59225827--|GN=SLTM;ENST00000432750.5_1_15-59172200-59186778--|GN=SLTM;SLTM_HUMAN|Q9NWH9;SLTM_HUMAN|Q9NWH9-3;	Target	Pass	Spectral Similarity	0.9455
AL20210812_SR_ERV_VT_EG__IFN_TMT10_Fxn03.11183.11183.2_1	AL20210812_SR_ERV_VT_EG__IFN_TMT10_Fxn03	MPRGSGSGF	1	Prosit	1	11183	0.212587	0.000807344	0.0203524	S.n[229.1629]M[15.9949]PRGSGSGF2.K	ENST00000380516.6_1_15-59172200-59225764--|GN=SLTM;ENST00000380516.6_1_15-59172200-59225827--|GN=SLTM;ENST00000432750.5_1_15-59172200-59186778--|GN=SLTM;SLTM_HUMAN|Q9NWH9;SLTM_HUMAN|Q9NWH9-3;	Target	Pass	Delta RT	0.0374481
AL20210812_SR_ERV_VT_EG__IFN_TMT10_Fxn03.11183.11183.2_2	AL20210812_SR_ERV_VT_EG__IFN_TMT10_Fxn03	-.MMEPALGF	2	Prosit	1	11183	-0.817286	0.295341	0.875367	-.n[229.1629]M[15.9949]MEPALGF2.K	ENST00000403909.2_1_6-139660476-139660551-+|GN=RP11-12A2.1;	Target	Fail	Spectral Similarity	0.8702
AL20210812_SR_ERV_VT_EG__IFN_TMT10_Fxn03.11183.11183.2_2	AL20210812_SR_ERV_VT_EG__IFN_TMT10_Fxn03	-.MMEPALGF	2	Prosit	1	11183	-0.817286	0.295341	0.875367	-.n[229.1629]M[15.9949]MEPALGF2.K	ENST00000403909.2_1_6-139660476-139660551-+|GN=RP11-12A2.1;	Target	Fail	Delta RT	0.562279
AL20210812_SR_ERV_VT_EG__IFN_TMT10_Fxn03.11186.11186.3_1	AL20210812_SR_ERV_VT_EG__IFN_TMT10_Fxn03	APLQHRHVL	1	Prosit	1	11186	0.238025	0.000383963	0.0144373	H.n[229.1629]APLQHRHVL3.A	ENST00000300952.6_1_19-1250118-1257271-+|GN=MIDN;ENST00000300952.6_1_19-1250295-1257268-+|GN=MIDN;MIDN_HUMAN|Q504T8;	Target	Pass	Spectral Similarity	0.9532
AL20210812_SR_ERV_VT_EG__IFN_TMT10_Fxn03.11186.11186.3_1	AL20210812_SR_ERV_VT_EG__IFN_TMT10_Fxn03	APLQHRHVL	1	Prosit	1	11186	0.238025	0.000383963	0.0144373	H.n[229.1629]APLQHRHVL3.A	ENST00000300952.6_1_19-1250118-1257271-+|GN=MIDN;ENST00000300952.6_1_19-1250295-1257268-+|GN=MIDN;MIDN_HUMAN|Q504T8;	Target	Pass	Delta RT	0.0367335
AL20210812_SR_ERV_VT_EG__IFN_TMT10_Fxn03.11187.11187.3_1	AL20210812_SR_ERV_VT_EG__IFN_TMT10_Fxn03	GPPYQRRGSL	1	Prosit	1	11187	0.39797	4.0735e-05	0.00157869	E.n[229.1629]GPPYQRRGSL3.Q	ENST00000306376.9_1_3-185766430-185823657--|GN=ETV5;ENST00000306376.9_1_3-185766430-185826774--|GN=ETV5;ENST00000434744.5_1_3-185766430-185826435--|GN=ETV5;ETV5_HUMAN|P41161;ETV5_HUMAN|P41161-2;	Target	Pass	Spectral Similarity	0.9429
AL20210812_SR_ERV_VT_EG__IFN_TMT10_Fxn03.11187.11187.3_1	AL20210812_SR_ERV_VT_EG__IFN_TMT10_Fxn03	GPPYQRRGSL	1	Prosit	1	11187	0.39797	4.0735e-05	0.00157869	E.n[229.1629]GPPYQRRGSL3.Q	ENST00000306376.9_1_3-185766430-185823657--|GN=ETV5;ENST00000306376.9_1_3-185766430-185826774--|GN=ETV5;ENST00000434744.5_1_3-185766430-185826435--|GN=ETV5;ETV5_HUMAN|P41161;ETV5_HUMAN|P41161-2;	Target	Pass	Delta RT	0.0128834
AL20210812_SR_ERV_VT_EG__IFN_TMT10_Fxn03.11187.11187.3_2	AL20210812_SR_ERV_VT_EG__IFN_TMT10_Fxn03	EVWQRRGSL	2	Prosit	1	11187	-0.47043	0.160232	0.875367	G.n[229.1629]EVWQRRGSL3.E	ENST00000260983.7_1_2-197066000-197298147--|GN=HECW2;HECW2_HUMAN|Q9P2P5;	Target	Fail	Spectral Similarity	0.6745
AL20210812_SR_ERV_VT_EG__IFN_TMT10_Fxn03.11187.11187.3_2	AL20210812_SR_ERV_VT_EG__IFN_TMT10_Fxn03	EVWQRRGSL	2	Prosit	1	11187	-0.47043	0.160232	0.875367	G.n[229.1629]EVWQRRGSL3.E	ENST00000260983.7_1_2-197066000-197298147--|GN=HECW2;HECW2_HUMAN|Q9P2P5;	Target	Fail	Delta RT	0.148114
AL20210812_SR_ERV_VT_EG__IFN_TMT10_Fxn03.11188.11188.2_1	AL20210812_SR_ERV_VT_EG__IFN_TMT10_Fxn03	APRASRPSL.-	1	Prosit	1	11188	0.260421	9.64999e-05	0.010635	A.n[229.1629]APRASRPSL2.-	ENST00000310441.11_1_X-153236587-153236665--|GN=HCFC1;	Target	Pass	Spectral Similarity	0.9598
AL20210812_SR_ERV_VT_EG__IFN_TMT10_Fxn03.11188.11188.2_1	AL20210812_SR_ERV_VT_EG__IFN_TMT10_Fxn03	APRASRPSL.-	1	Prosit	1	11188	0.260421	9.64999e-05	0.010635	A.n[229.1629]APRASRPSL2.-	ENST00000310441.11_1_X-153236587-153236665--|GN=HCFC1;	Target	Pass	Delta RT	0.0216052
AL20210812_SR_ERV_VT_EG__IFN_TMT10_Fxn03.11188.11188.2_2	AL20210812_SR_ERV_VT_EG__IFN_TMT10_Fxn03	ARPGTRPLS	2	Prosit	1	11188	-0.604869	0.215714	0.875367	A.n[229.1629]ARPGTRPLS2.G	T259820_4-3293753-3294485--|GN=nan;	Target	Fail	Spectral Similarity	0.5999
AL20210812_SR_ERV_VT_EG__IFN_TMT10_Fxn03.11188.11188.2_2	AL20210812_SR_ERV_VT_EG__IFN_TMT10_Fxn03	ARPGTRPLS	2	Prosit	1	11188	-0.604869	0.215714	0.875367	A.n[229.1629]ARPGTRPLS2.G	T259820_4-3293753-3294485--|GN=nan;	Target	Fail	Delta RT	0.043861
AL20210812_SR_ERV_VT_EG__IFN_TMT10_Fxn03.11189.11189.4_1	AL20210812_SR_ERV_VT_EG__IFN_TMT10_Fxn03	SLNSKRREL	1	Prosit	1	11189	0.216532	0.000594701	0.0193031	D.n[229.1629]SLNSK[229.1629]RREL4.E	CXG1_HUMAN|P36383;ENST00000592524.5_1_17-42881994-42883185--|GN=GJC1;	Target	Pass	Spectral Similarity	0.8587
AL20210812_SR_ERV_VT_EG__IFN_TMT10_Fxn03.11189.11189.4_1	AL20210812_SR_ERV_VT_EG__IFN_TMT10_Fxn03	SLNSKRREL	1	Prosit	1	11189	0.216532	0.000594701	0.0193031	D.n[229.1629]SLNSK[229.1629]RREL4.E	CXG1_HUMAN|P36383;ENST00000592524.5_1_17-42881994-42883185--|GN=GJC1;	Target	Pass	Delta RT	0.00938754
AL20210812_SR_ERV_VT_EG__IFN_TMT10_Fxn03.11190.11190.3_1	AL20210812_SR_ERV_VT_EG__IFN_TMT10_Fxn03	APRASRPS	1	Prosit	1	11190	0.159975	0.0012926	0.0406354	A.n[229.1629]APRASRPS3.L	ENST00000310441.11_1_X-153236587-153236665--|GN=HCFC1;rev_ENST00000311813.9_2_7-30963339-30963621-+|GN=AQP1;	Target	Pass	Spectral Similarity	0.9734
AL20210812_SR_ERV_VT_EG__IFN_TMT10_Fxn03.11190.11190.3_1	AL20210812_SR_ERV_VT_EG__IFN_TMT10_Fxn03	APRASRPS	1	Prosit	1	11190	0.159975	0.0012926	0.0406354	A.n[229.1629]APRASRPS3.L	ENST00000310441.11_1_X-153236587-153236665--|GN=HCFC1;rev_ENST00000311813.9_2_7-30963339-30963621-+|GN=AQP1;	Target	Pass	Delta RT	0.0830782
AL20210812_SR_ERV_VT_EG__IFN_TMT10_Fxn03.11191.11191.3_1	AL20210812_SR_ERV_VT_EG__IFN_TMT10_Fxn03	ATAVWRVH	1	Prosit	1	11191	-0.672049	0.243608	0.875367	A.n[229.1629]ATAVWRVH3.T	ENST00000342628.6_1_12-2983633-2986150--|GN=FOXM1;	Target	Fail	Spectral Similarity	0.5087
AL20210812_SR_ERV_VT_EG__IFN_TMT10_Fxn03.11191.11191.3_1	AL20210812_SR_ERV_VT_EG__IFN_TMT10_Fxn03	ATAVWRVH	1	Prosit	1	11191	-0.672049	0.243608	0.875367	A.n[229.1629]ATAVWRVH3.T	ENST00000342628.6_1_12-2983633-2986150--|GN=FOXM1;	Target	Fail	Delta RT	0.157999
AL20210812_SR_ERV_VT_EG__IFN_TMT10_Fxn03.11192.11192.3_1	AL20210812_SR_ERV_VT_EG__IFN_TMT10_Fxn03	ASVLNGTVH	1	Prosit	1	11192	-0.791833	0.287738	0.875367	L.n[229.1629]ASVLNGTVH3.P	ABCB5_HUMAN|Q2M3G0;ABCB5_HUMAN|Q2M3G0-1;ENST00000404938.6_1_7-20662908-20795244-+|GN=ABCB5;	Target	Fail	Spectral Similarity	0.4333
AL20210812_SR_ERV_VT_EG__IFN_TMT10_Fxn03.11192.11192.3_1	AL20210812_SR_ERV_VT_EG__IFN_TMT10_Fxn03	ASVLNGTVH	1	Prosit	1	11192	-0.791833	0.287738	0.875367	L.n[229.1629]ASVLNGTVH3.P	ABCB5_HUMAN|Q2M3G0;ABCB5_HUMAN|Q2M3G0-1;ENST00000404938.6_1_7-20662908-20795244-+|GN=ABCB5;	Target	Fail	Delta RT	0.165368
AL20210812_SR_ERV_VT_EG__IFN_TMT10_Fxn03.11193.11193.2_1	AL20210812_SR_ERV_VT_EG__IFN_TMT10_Fxn03	NTVTIPLMIMKPDE	1	Prosit	1	11193	-2.14884	0.500264	0.911782	D.n[229.1629]NTVTIPLMIMK[229.1629]PDE2.K	ENST00000296585.9_1_5-52285208-52386426-+|GN=ITGA2;ENST00000296585.9_1_5-52285298-52386426-+|GN=ITGA2;ENST00000503810.6_1_5-52340908-52386426-+|GN=ITGA2;ITA2_HUMAN|P17301;	Target	Fail	Spectral Similarity	0
AL20210812_SR_ERV_VT_EG__IFN_TMT10_Fxn03.11193.11193.2_1	AL20210812_SR_ERV_VT_EG__IFN_TMT10_Fxn03	NTVTIPLMIMKPDE	1	Prosit	1	11193	-2.14884	0.500264	0.911782	D.n[229.1629]NTVTIPLMIMK[229.1629]PDE2.K	ENST00000296585.9_1_5-52285208-52386426-+|GN=ITGA2;ENST00000296585.9_1_5-52285298-52386426-+|GN=ITGA2;ENST00000503810.6_1_5-52340908-52386426-+|GN=ITGA2;ITA2_HUMAN|P17301;	Target	Fail	Delta RT	0.702636
AL20210812_SR_ERV_VT_EG__IFN_TMT10_Fxn03.11194.11194.3_1	AL20210812_SR_ERV_VT_EG__IFN_TMT10_Fxn03	SPRQRGNPVL	1	Prosit	1	11194	0.516397	4.0735e-05	0.000302595	V.n[229.1629]SPRQRGNPVL3.K	ENST00000013807.9_1_19-45916805-45926641--|GN=ERCC1;ENST00000013807.9_1_19-45916808-45926632--|GN=ERCC1;ENST00000013807.9_1_19-45916808-45926731--|GN=ERCC1;ENST00000300853.7_1_19-45912935-45926632--|GN=ERCC1;ENST00000340192.11_1_19-45912932-45926632--|GN=ERCC1;ENST00000588300.1_1_19-45920077-45926632--|GN=ERCC1;ENST00000589165.5_1_19-45912932-45927091--|GN=ERCC1;ENST00000591636.5_1_19-45912946-45926632--|GN=ERCC1;ENST00000591636.5_1_19-45912946-45926731--|GN=ERCC1;ENST00000592905.5_1_19-45918043-45926632--|GN=ERCC1;ERCC1_HUMAN|P07992;ERCC1_HUMAN|P07992-2;ERCC1_HUMAN|P07992-3;	Target	Pass	Spectral Similarity	0.971
AL20210812_SR_ERV_VT_EG__IFN_TMT10_Fxn03.11194.11194.3_1	AL20210812_SR_ERV_VT_EG__IFN_TMT10_Fxn03	SPRQRGNPVL	1	Prosit	1	11194	0.516397	4.0735e-05	0.000302595	V.n[229.1629]SPRQRGNPVL3.K	ENST00000013807.9_1_19-45916805-45926641--|GN=ERCC1;ENST00000013807.9_1_19-45916808-45926632--|GN=ERCC1;ENST00000013807.9_1_19-45916808-45926731--|GN=ERCC1;ENST00000300853.7_1_19-45912935-45926632--|GN=ERCC1;ENST00000340192.11_1_19-45912932-45926632--|GN=ERCC1;ENST00000588300.1_1_19-45920077-45926632--|GN=ERCC1;ENST00000589165.5_1_19-45912932-45927091--|GN=ERCC1;ENST00000591636.5_1_19-45912946-45926632--|GN=ERCC1;ENST00000591636.5_1_19-45912946-45926731--|GN=ERCC1;ENST00000592905.5_1_19-45918043-45926632--|GN=ERCC1;ERCC1_HUMAN|P07992;ERCC1_HUMAN|P07992-2;ERCC1_HUMAN|P07992-3;	Target	Pass	Delta RT	0.0202716
AL20210812_SR_ERV_VT_EG__IFN_TMT10_Fxn03.11197.11197.3_1	AL20210812_SR_ERV_VT_EG__IFN_TMT10_Fxn03	APRASRPSL.-	1	Prosit	1	11197	0.392479	4.0735e-05	0.00170427	A.n[229.1629]APRASRPSL3.-	ENST00000310441.11_1_X-153236587-153236665--|GN=HCFC1;	Target	Pass	Spectral Similarity	0.9376
AL20210812_SR_ERV_VT_EG__IFN_TMT10_Fxn03.11197.11197.3_1	AL20210812_SR_ERV_VT_EG__IFN_TMT10_Fxn03	APRASRPSL.-	1	Prosit	1	11197	0.392479	4.0735e-05	0.00170427	A.n[229.1629]APRASRPSL3.-	ENST00000310441.11_1_X-153236587-153236665--|GN=HCFC1;	Target	Pass	Delta RT	0.0214195
AL20210812_SR_ERV_VT_EG__IFN_TMT10_Fxn03.11197.11197.3_2	AL20210812_SR_ERV_VT_EG__IFN_TMT10_Fxn03	APRAAREAL	2	Prosit	1	11197	-0.23321	0.0686959	0.809538	G.n[229.1629]APRAAREAL3.D	ANFY1_HUMAN|Q9P2R3-4;ENST00000570535.5_1_17-4071075-4167025--|GN=ANKFY1;	Target	Fail	Spectral Similarity	0.7568
AL20210812_SR_ERV_VT_EG__IFN_TMT10_Fxn03.11197.11197.3_2	AL20210812_SR_ERV_VT_EG__IFN_TMT10_Fxn03	APRAAREAL	2	Prosit	1	11197	-0.23321	0.0686959	0.809538	G.n[229.1629]APRAAREAL3.D	ANFY1_HUMAN|Q9P2R3-4;ENST00000570535.5_1_17-4071075-4167025--|GN=ANKFY1;	Target	Fail	Delta RT	0.0226207
AL20210812_SR_ERV_VT_EG__IFN_TMT10_Fxn03.11198.11198.4_1	AL20210812_SR_ERV_VT_EG__IFN_TMT10_Fxn03	AMLTFLNGSRI	1	Prosit	1	11198	-1.66069	0.470573	0.908156	K.n[229.1629]AMLTFLNGSRI4.P	ENST00000378402.9_1_8-110374809-110542316-+|GN=PKHD1L1;PKHL1_HUMAN|Q86WI1;	Target	Fail	Spectral Similarity	0.2841
AL20210812_SR_ERV_VT_EG__IFN_TMT10_Fxn03.11198.11198.4_1	AL20210812_SR_ERV_VT_EG__IFN_TMT10_Fxn03	AMLTFLNGSRI	1	Prosit	1	11198	-1.66069	0.470573	0.908156	K.n[229.1629]AMLTFLNGSRI4.P	ENST00000378402.9_1_8-110374809-110542316-+|GN=PKHD1L1;PKHL1_HUMAN|Q86WI1;	Target	Fail	Delta RT	0.660507
AL20210812_SR_ERV_VT_EG__IFN_TMT10_Fxn03.11199.11199.4_1	AL20210812_SR_ERV_VT_EG__IFN_TMT10_Fxn03	APPEYHRKAV.-	1	Prosit	1	11199	0.414804	4.0735e-05	0.00124841	V.n[229.1629]APPEYHRK[229.1629]AV4.-	ENST00000331268.9_1_15-79165359-79189409-+|GN=MORF4L1;ENST00000379535.8_1_15-79103239-79189406-+|GN=MORF4L1;ENST00000379535.8_1_15-79132902-79189406-+|GN=MORF4L1;ENST00000426013.6_1_15-79165359-79189409-+|GN=MORF4L1;ENST00000561171.5_1_15-79179642-79189406-+|GN=MORF4L1;MO4L1_HUMAN|Q9UBU8;MO4L1_HUMAN|Q9UBU8-2;MO4L1_HUMAN|Q9UBU8-3;	Target	Pass	Spectral Similarity	0.9705
AL20210812_SR_ERV_VT_EG__IFN_TMT10_Fxn03.11199.11199.4_1	AL20210812_SR_ERV_VT_EG__IFN_TMT10_Fxn03	APPEYHRKAV.-	1	Prosit	1	11199	0.414804	4.0735e-05	0.00124841	V.n[229.1629]APPEYHRK[229.1629]AV4.-	ENST00000331268.9_1_15-79165359-79189409-+|GN=MORF4L1;ENST00000379535.8_1_15-79103239-79189406-+|GN=MORF4L1;ENST00000379535.8_1_15-79132902-79189406-+|GN=MORF4L1;ENST00000426013.6_1_15-79165359-79189409-+|GN=MORF4L1;ENST00000561171.5_1_15-79179642-79189406-+|GN=MORF4L1;MO4L1_HUMAN|Q9UBU8;MO4L1_HUMAN|Q9UBU8-2;MO4L1_HUMAN|Q9UBU8-3;	Target	Pass	Delta RT	0.006843
AL20210812_SR_ERV_VT_EG__IFN_TMT10_Fxn03.11200.11200.3_1	AL20210812_SR_ERV_VT_EG__IFN_TMT10_Fxn03	VVMRDPQTK	1	Prosit	1	11200	0.353587	4.0735e-05	0.00292962	C.n[229.1629]VVM[15.9949]RDPQTK[229.1629]3.R	ENST00000411529.6_2_2-178077527-178084024-+|GN=HNRNPA3;ENST00000424736.2_1_1-113992339-113992543-+|GN=RP11-512F24.1;ENST00000435711.5_2_2-178077527-178084027-+|GN=HNRNPA3;ENST00000437410.2_1_1-54441353-54441674--|GN=HNRNPA3P12;ENST00000472163.1_1_3-75263799-75264780-+|GN=HNRNPA3P6;ROA3_HUMAN|P51991;ROA3_HUMAN|P51991-2;	Target	Pass	Spectral Similarity	0.9503
AL20210812_SR_ERV_VT_EG__IFN_TMT10_Fxn03.11200.11200.3_1	AL20210812_SR_ERV_VT_EG__IFN_TMT10_Fxn03	VVMRDPQTK	1	Prosit	1	11200	0.353587	4.0735e-05	0.00292962	C.n[229.1629]VVM[15.9949]RDPQTK[229.1629]3.R	ENST00000411529.6_2_2-178077527-178084024-+|GN=HNRNPA3;ENST00000424736.2_1_1-113992339-113992543-+|GN=RP11-512F24.1;ENST00000435711.5_2_2-178077527-178084027-+|GN=HNRNPA3;ENST00000437410.2_1_1-54441353-54441674--|GN=HNRNPA3P12;ENST00000472163.1_1_3-75263799-75264780-+|GN=HNRNPA3P6;ROA3_HUMAN|P51991;ROA3_HUMAN|P51991-2;	Target	Pass	Delta RT	0.0160894
AL20210812_SR_ERV_VT_EG__IFN_TMT10_Fxn03.11200.11200.3_2	AL20210812_SR_ERV_VT_EG__IFN_TMT10_Fxn03	VPLYDLLLEML	2	Prosit	1	11200	-2.27334	0.503231	0.911782	V.n[229.1629]VPLYDLLLEML3.D	ENST00000406599.5_1_6-152129047-152420098-+|GN=ESR1;ENST00000440973.5_1_6-152129047-152420098-+|GN=ESR1;ENST00000456483.3_1_6-152201877-152420098-+|GN=ESR1;ESR1_HUMAN|P03372;ESR1_HUMAN|P03372-2;ESR1_HUMAN|P03372-3;	Target	Fail	Spectral Similarity	0.2249
AL20210812_SR_ERV_VT_EG__IFN_TMT10_Fxn03.11200.11200.3_2	AL20210812_SR_ERV_VT_EG__IFN_TMT10_Fxn03	VPLYDLLLEML	2	Prosit	1	11200	-2.27334	0.503231	0.911782	V.n[229.1629]VPLYDLLLEML3.D	ENST00000406599.5_1_6-152129047-152420098-+|GN=ESR1;ENST00000440973.5_1_6-152129047-152420098-+|GN=ESR1;ENST00000456483.3_1_6-152201877-152420098-+|GN=ESR1;ESR1_HUMAN|P03372;ESR1_HUMAN|P03372-2;ESR1_HUMAN|P03372-3;	Target	Fail	Delta RT	0.863733
AL20210812_SR_ERV_VT_EG__IFN_TMT10_Fxn03.11201.11201.3_1	AL20210812_SR_ERV_VT_EG__IFN_TMT10_Fxn03	APKGPSRESV	1	Prosit	1	11201	0.531523	4.0735e-05	0.000245023	A.n[229.1629]APK[229.1629]GPSRESV3.V	ENST00000313624.11_1_13-43462629-43566301--|GN=EPSTI1;ENST00000313640.11_1_13-43462388-43566301--|GN=EPSTI1;ENST00000398762.7_2_13-43462632-43566301--|GN=EPSTI1;ENST00000476830.6_1_13-43565317-43566301--|GN=EPSTI1;ENST00000536042.1_1_13-43543884-43566301--|GN=EPSTI1;ENST00000538562.5_1_13-43543261-43566301--|GN=EPSTI1;ENST00000540470.5_1_13-43544616-43566301--|GN=EPSTI1;ESIP1_HUMAN|Q96J88;ESIP1_HUMAN|Q96J88-2;ESIP1_HUMAN|Q96J88-3;	Target	Pass	Spectral Similarity	0.9565
AL20210812_SR_ERV_VT_EG__IFN_TMT10_Fxn03.11201.11201.3_1	AL20210812_SR_ERV_VT_EG__IFN_TMT10_Fxn03	APKGPSRESV	1	Prosit	1	11201	0.531523	4.0735e-05	0.000245023	A.n[229.1629]APK[229.1629]GPSRESV3.V	ENST00000313624.11_1_13-43462629-43566301--|GN=EPSTI1;ENST00000313640.11_1_13-43462388-43566301--|GN=EPSTI1;ENST00000398762.7_2_13-43462632-43566301--|GN=EPSTI1;ENST00000476830.6_1_13-43565317-43566301--|GN=EPSTI1;ENST00000536042.1_1_13-43543884-43566301--|GN=EPSTI1;ENST00000538562.5_1_13-43543261-43566301--|GN=EPSTI1;ENST00000540470.5_1_13-43544616-43566301--|GN=EPSTI1;ESIP1_HUMAN|Q96J88;ESIP1_HUMAN|Q96J88-2;ESIP1_HUMAN|Q96J88-3;	Target	Pass	Delta RT	0.00496419
AL20210812_SR_ERV_VT_EG__IFN_TMT10_Fxn03.11202.11202.4_1	AL20210812_SR_ERV_VT_EG__IFN_TMT10_Fxn03	NPRGGKGKAL	1	Prosit	1	11202	0.224884	0.000539374	0.0172495	L.n[229.1629]NPRGGK[229.1629]GK[229.1629]AL4.Q	ENST00000323374.8_2_17-74380820-74383664-+|GN=SPHK1;ENST00000323374.8_2_17-74381186-74383664-+|GN=SPHK1;ENST00000392496.3_2_17-74381434-74383664-+|GN=SPHK1;ENST00000545180.5_2_17-74375782-74383664-+|GN=SPHK1;ENST00000545180.5_2_17-74381725-74383664-+|GN=SPHK1;ENST00000587167.1_1_17-74382103-74382417-+|GN=SPHK1;ENST00000590959.5_1_17-74380820-74383664-+|GN=SPHK1;ENST00000590959.5_1_17-74381725-74383664-+|GN=SPHK1;ENST00000592299.5_2_17-74380820-74383664-+|GN=SPHK1;SPHK1_HUMAN|Q9NYA1;SPHK1_HUMAN|Q9NYA1-2;SPHK1_HUMAN|Q9NYA1-3;	Target	Pass	Spectral Similarity	0.8098
AL20210812_SR_ERV_VT_EG__IFN_TMT10_Fxn03.11202.11202.4_1	AL20210812_SR_ERV_VT_EG__IFN_TMT10_Fxn03	NPRGGKGKAL	1	Prosit	1	11202	0.224884	0.000539374	0.0172495	L.n[229.1629]NPRGGK[229.1629]GK[229.1629]AL4.Q	ENST00000323374.8_2_17-74380820-74383664-+|GN=SPHK1;ENST00000323374.8_2_17-74381186-74383664-+|GN=SPHK1;ENST00000392496.3_2_17-74381434-74383664-+|GN=SPHK1;ENST00000545180.5_2_17-74375782-74383664-+|GN=SPHK1;ENST00000545180.5_2_17-74381725-74383664-+|GN=SPHK1;ENST00000587167.1_1_17-74382103-74382417-+|GN=SPHK1;ENST00000590959.5_1_17-74380820-74383664-+|GN=SPHK1;ENST00000590959.5_1_17-74381725-74383664-+|GN=SPHK1;ENST00000592299.5_2_17-74380820-74383664-+|GN=SPHK1;SPHK1_HUMAN|Q9NYA1;SPHK1_HUMAN|Q9NYA1-2;SPHK1_HUMAN|Q9NYA1-3;	Target	Pass	Delta RT	0.0107364
AL20210812_SR_ERV_VT_EG__IFN_TMT10_Fxn03.11203.11203.4_1	AL20210812_SR_ERV_VT_EG__IFN_TMT10_Fxn03	ILQCPSKMASL	1	Prosit	1	11203	-1.57791	0.461651	0.896459	L.n[229.1629]ILQC[57.0215]PSK[229.1629]MASL4.L	ENST00000547963.1_1_12-114184084-114184339--|GN=LINC01234;	Target	Fail	Spectral Similarity	0.2674
AL20210812_SR_ERV_VT_EG__IFN_TMT10_Fxn03.11203.11203.4_1	AL20210812_SR_ERV_VT_EG__IFN_TMT10_Fxn03	ILQCPSKMASL	1	Prosit	1	11203	-1.57791	0.461651	0.896459	L.n[229.1629]ILQC[57.0215]PSK[229.1629]MASL4.L	ENST00000547963.1_1_12-114184084-114184339--|GN=LINC01234;	Target	Fail	Delta RT	0.490702
AL20210812_SR_ERV_VT_EG__IFN_TMT10_Fxn03.11204.11204.3_1	AL20210812_SR_ERV_VT_EG__IFN_TMT10_Fxn03	SPRRGANFV	1	Prosit	1	11204	0.244316	0.000330095	0.013253	E.n[229.1629]SPRRGANFV3.T	ENST00000380815.4_1_6-1624406-2245656--|GN=GMDS;ENST00000380815.4_1_6-1624406-2245884--|GN=GMDS;ENST00000530927.5_1_6-1624406-2176177--|GN=GMDS;ENST00000531690.5_1_6-1717847-1960173--|GN=GMDS;GMDS_HUMAN|O60547;GMDS_HUMAN|O60547-2;	Target	Pass	Spectral Similarity	0.9205
AL20210812_SR_ERV_VT_EG__IFN_TMT10_Fxn03.11204.11204.3_1	AL20210812_SR_ERV_VT_EG__IFN_TMT10_Fxn03	SPRRGANFV	1	Prosit	1	11204	0.244316	0.000330095	0.013253	E.n[229.1629]SPRRGANFV3.T	ENST00000380815.4_1_6-1624406-2245656--|GN=GMDS;ENST00000380815.4_1_6-1624406-2245884--|GN=GMDS;ENST00000530927.5_1_6-1624406-2176177--|GN=GMDS;ENST00000531690.5_1_6-1717847-1960173--|GN=GMDS;GMDS_HUMAN|O60547;GMDS_HUMAN|O60547-2;	Target	Pass	Delta RT	0.0336036
AL20210812_SR_ERV_VT_EG__IFN_TMT10_Fxn03.11205.11205.3_1	AL20210812_SR_ERV_VT_EG__IFN_TMT10_Fxn03	RPRHQGVMVGM	1	Prosit	1	11205	0.464192	4.0735e-05	0.000626868	G.n[229.1629]RPRHQGVMVGM3.G	ACTA_HUMAN|P62736;ACTBL_HUMAN|Q562R1;ACTB_HUMAN|P60709;ACTC_HUMAN|P68032;ACTG_HUMAN|P63261;ACTH_HUMAN|P63267;ACTS_HUMAN|P68133;ENST00000224784.10_1_10-90694982-90708687--|GN=ACTA2;ENST00000224784.10_1_10-90694982-90712518--|GN=ACTA2;ENST00000290378.4_1_15-35082615-35087009--|GN=ACTC1;ENST00000331789.9_1_7-5567378-5569288--|GN=ACTB;ENST00000331925.6_1_17-79477718-79479380--|GN=ACTG1;ENST00000331925.6_1_17-79477718-79479765--|GN=ACTG1;ENST00000345517.7_1_2-74120109-74146699-+|GN=ACTG2;ENST00000345517.7_1_2-74128438-74146699-+|GN=ACTG2;ENST00000409918.5_1_2-74120109-74129852-+|GN=ACTG2;ENST00000409918.5_1_2-74128438-74129852-+|GN=ACTG2;ENST00000423391.2_1_5-56777406-56778534--|GN=ACTBL2;ENST00000423391.2_1_5-56777406-56778606--|GN=ACTBL2;ENST00000425660.5_1_7-5568678-5569288--|GN=ACTB;ENST00000438902.6_1_2-74119546-74135476-+|GN=ACTG2;ENST00000438902.6_1_2-74128438-74135476-+|GN=ACTG2;ENST00000462494.5_1_7-5568599-5569288--|GN=ACTB;ENST00000473016.1_1_2-74120109-74129648-+|GN=ACTG2;ENST00000480297.5_1_10-90700968-90708687--|GN=ACTA2;ENST00000488967.5_1_10-90706975-90712518--|GN=ACTA2;ENST00000493945.5_1_7-5567882-5569288--|GN=ACTB;ENST00000572105.6_1_17-79478462-79479380--|GN=ACTG1;ENST00000572105.6_1_17-79478462-79479765--|GN=ACTG1;ENST00000573283.5_1_17-79477718-79479733--|GN=ACTG1;ENST00000575087.5_1_17-79477718-79479814--|GN=ACTG1;ENST00000575842.5_1_17-79477718-79479449--|GN=ACTG1;ENST00000576214.2_1_17-79478712-79479765--|GN=ACTG1;ENST00000576917.5_1_17-79478157-79479765--|GN=ACTG1;	Target	Pass	Spectral Similarity	0.9648
AL20210812_SR_ERV_VT_EG__IFN_TMT10_Fxn03.11205.11205.3_1	AL20210812_SR_ERV_VT_EG__IFN_TMT10_Fxn03	RPRHQGVMVGM	1	Prosit	1	11205	0.464192	4.0735e-05	0.000626868	G.n[229.1629]RPRHQGVMVGM3.G	ACTA_HUMAN|P62736;ACTBL_HUMAN|Q562R1;ACTB_HUMAN|P60709;ACTC_HUMAN|P68032;ACTG_HUMAN|P63261;ACTH_HUMAN|P63267;ACTS_HUMAN|P68133;ENST00000224784.10_1_10-90694982-90708687--|GN=ACTA2;ENST00000224784.10_1_10-90694982-90712518--|GN=ACTA2;ENST00000290378.4_1_15-35082615-35087009--|GN=ACTC1;ENST00000331789.9_1_7-5567378-5569288--|GN=ACTB;ENST00000331925.6_1_17-79477718-79479380--|GN=ACTG1;ENST00000331925.6_1_17-79477718-79479765--|GN=ACTG1;ENST00000345517.7_1_2-74120109-74146699-+|GN=ACTG2;ENST00000345517.7_1_2-74128438-74146699-+|GN=ACTG2;ENST00000409918.5_1_2-74120109-74129852-+|GN=ACTG2;ENST00000409918.5_1_2-74128438-74129852-+|GN=ACTG2;ENST00000423391.2_1_5-56777406-56778534--|GN=ACTBL2;ENST00000423391.2_1_5-56777406-56778606--|GN=ACTBL2;ENST00000425660.5_1_7-5568678-5569288--|GN=ACTB;ENST00000438902.6_1_2-74119546-74135476-+|GN=ACTG2;ENST00000438902.6_1_2-74128438-74135476-+|GN=ACTG2;ENST00000462494.5_1_7-5568599-5569288--|GN=ACTB;ENST00000473016.1_1_2-74120109-74129648-+|GN=ACTG2;ENST00000480297.5_1_10-90700968-90708687--|GN=ACTA2;ENST00000488967.5_1_10-90706975-90712518--|GN=ACTA2;ENST00000493945.5_1_7-5567882-5569288--|GN=ACTB;ENST00000572105.6_1_17-79478462-79479380--|GN=ACTG1;ENST00000572105.6_1_17-79478462-79479765--|GN=ACTG1;ENST00000573283.5_1_17-79477718-79479733--|GN=ACTG1;ENST00000575087.5_1_17-79477718-79479814--|GN=ACTG1;ENST00000575842.5_1_17-79477718-79479449--|GN=ACTG1;ENST00000576214.2_1_17-79478712-79479765--|GN=ACTG1;ENST00000576917.5_1_17-79478157-79479765--|GN=ACTG1;	Target	Pass	Delta RT	0.0278868
AL20210812_SR_ERV_VT_EG__IFN_TMT10_Fxn03.11205.11205.3_2	AL20210812_SR_ERV_VT_EG__IFN_TMT10_Fxn03	RNLPVATPDPGM	2	Prosit	1	11205	-1.63789	0.468035	0.905432	A.n[229.1629]RNLPVATPDPGM3.F	ENST00000305579.6_2_3-159706816-159713343-+|GN=IL12A;ENST00000305579.6_2_3-159706843-159713343-+|GN=IL12A;ENST00000466512.1_2_3-159706816-159713343-+|GN=IL12A;ENST00000466512.1_2_3-159706843-159713343-+|GN=IL12A;ENST00000468862.5_1_3-159706816-159710915-+|GN=IL12A;ENST00000480787.5_1_3-159706816-159713343-+|GN=IL12A;ENST00000480787.5_1_3-159706843-159713343-+|GN=IL12A;ENST00000496308.1_1_3-159706816-159711351-+|GN=IL12A;IL12A_HUMAN|P29459;	Target	Fail	Spectral Similarity	0.1995
AL20210812_SR_ERV_VT_EG__IFN_TMT10_Fxn03.11205.11205.3_2	AL20210812_SR_ERV_VT_EG__IFN_TMT10_Fxn03	RNLPVATPDPGM	2	Prosit	1	11205	-1.63789	0.468035	0.905432	A.n[229.1629]RNLPVATPDPGM3.F	ENST00000305579.6_2_3-159706816-159713343-+|GN=IL12A;ENST00000305579.6_2_3-159706843-159713343-+|GN=IL12A;ENST00000466512.1_2_3-159706816-159713343-+|GN=IL12A;ENST00000466512.1_2_3-159706843-159713343-+|GN=IL12A;ENST00000468862.5_1_3-159706816-159710915-+|GN=IL12A;ENST00000480787.5_1_3-159706816-159713343-+|GN=IL12A;ENST00000480787.5_1_3-159706843-159713343-+|GN=IL12A;ENST00000496308.1_1_3-159706816-159711351-+|GN=IL12A;IL12A_HUMAN|P29459;	Target	Fail	Delta RT	0.273128
AL20210812_SR_ERV_VT_EG__IFN_TMT10_Fxn03.11206.11206.2_1	AL20210812_SR_ERV_VT_EG__IFN_TMT10_Fxn03	AGPASPPSL	1	Prosit	1	11206	-0.776777	0.281629	0.875367	V.n[229.1629]AGPASPPSL2.G	ENST00000439290.5_1_9-131833323-131833761-+|GN=MIGA2;	Target	Fail	Spectral Similarity	0.5662
AL20210812_SR_ERV_VT_EG__IFN_TMT10_Fxn03.11206.11206.2_1	AL20210812_SR_ERV_VT_EG__IFN_TMT10_Fxn03	AGPASPPSL	1	Prosit	1	11206	-0.776777	0.281629	0.875367	V.n[229.1629]AGPASPPSL2.G	ENST00000439290.5_1_9-131833323-131833761-+|GN=MIGA2;	Target	Fail	Delta RT	0.290369
AL20210812_SR_ERV_VT_EG__IFN_TMT10_Fxn03.11208.11208.4_1	AL20210812_SR_ERV_VT_EG__IFN_TMT10_Fxn03	RTGRITVEK	1	Prosit	1	11208	0.377806	4.0735e-05	0.00209095	F.n[229.1629]RTGRITVEK[229.1629]4.I	ENST00000322810.8_2_8-144990347-145024874--|GN=PLEC;ENST00000322810.8_2_8-144990347-145025009--|GN=PLEC;ENST00000345136.7_2_8-144990347-145013629--|GN=PLEC;ENST00000354589.7_2_8-144990347-145018058--|GN=PLEC;ENST00000354589.7_2_8-144990347-145018067--|GN=PLEC;ENST00000354958.6_3_8-144990347-145027939--|GN=PLEC;ENST00000354958.6_3_8-144990347-145028065--|GN=PLEC;ENST00000356346.7_1_8-144990347-145047640--|GN=PLEC;ENST00000356346.7_1_8-144990347-145047694--|GN=PLEC;ENST00000357649.6_3_8-144990347-145016683--|GN=PLEC;ENST00000357649.6_3_8-144990347-145016692--|GN=PLEC;ENST00000398774.6_3_8-144990347-145018831--|GN=PLEC;ENST00000398774.6_3_8-144990347-145018861--|GN=PLEC;ENST00000436759.6_2_8-144990344-145049537--|GN=PLEC;ENST00000527096.5_2_8-144990347-145049537--|GN=PLEC;PLEC_HUMAN|Q15149;PLEC_HUMAN|Q15149-2;PLEC_HUMAN|Q15149-3;PLEC_HUMAN|Q15149-4;PLEC_HUMAN|Q15149-5;PLEC_HUMAN|Q15149-6;PLEC_HUMAN|Q15149-7;PLEC_HUMAN|Q15149-8;PLEC_HUMAN|Q15149-9;	Target	Pass	Spectral Similarity	0.9355
AL20210812_SR_ERV_VT_EG__IFN_TMT10_Fxn03.11208.11208.4_1	AL20210812_SR_ERV_VT_EG__IFN_TMT10_Fxn03	RTGRITVEK	1	Prosit	1	11208	0.377806	4.0735e-05	0.00209095	F.n[229.1629]RTGRITVEK[229.1629]4.I	ENST00000322810.8_2_8-144990347-145024874--|GN=PLEC;ENST00000322810.8_2_8-144990347-145025009--|GN=PLEC;ENST00000345136.7_2_8-144990347-145013629--|GN=PLEC;ENST00000354589.7_2_8-144990347-145018058--|GN=PLEC;ENST00000354589.7_2_8-144990347-145018067--|GN=PLEC;ENST00000354958.6_3_8-144990347-145027939--|GN=PLEC;ENST00000354958.6_3_8-144990347-145028065--|GN=PLEC;ENST00000356346.7_1_8-144990347-145047640--|GN=PLEC;ENST00000356346.7_1_8-144990347-145047694--|GN=PLEC;ENST00000357649.6_3_8-144990347-145016683--|GN=PLEC;ENST00000357649.6_3_8-144990347-145016692--|GN=PLEC;ENST00000398774.6_3_8-144990347-145018831--|GN=PLEC;ENST00000398774.6_3_8-144990347-145018861--|GN=PLEC;ENST00000436759.6_2_8-144990344-145049537--|GN=PLEC;ENST00000527096.5_2_8-144990347-145049537--|GN=PLEC;PLEC_HUMAN|Q15149;PLEC_HUMAN|Q15149-2;PLEC_HUMAN|Q15149-3;PLEC_HUMAN|Q15149-4;PLEC_HUMAN|Q15149-5;PLEC_HUMAN|Q15149-6;PLEC_HUMAN|Q15149-7;PLEC_HUMAN|Q15149-8;PLEC_HUMAN|Q15149-9;	Target	Pass	Delta RT	0.0217443
AL20210812_SR_ERV_VT_EG__IFN_TMT10_Fxn03.11208.11208.4_2	AL20210812_SR_ERV_VT_EG__IFN_TMT10_Fxn03	KTPEVEK	2	Prosit	1	11208	-0.516109	0.179109	0.875367	S.n[229.1629]K[229.1629]TPEVEK[229.1629]4.I	ENST00000284322.9_1_3-100469341-100712249--|GN=ABI3BP;ENST00000284322.9_1_3-100469341-100712318--|GN=ABI3BP;ENST00000471714.5_1_3-100469341-100712249--|GN=ABI3BP;ENST00000471714.5_1_3-100469341-100712318--|GN=ABI3BP;ENST00000475896.5_1_3-100583650-100712249--|GN=ABI3BP;ENST00000495063.5_1_3-100535505-100712249--|GN=ABI3BP;TARSH_HUMAN|Q7Z7G0;	Target	Fail	Spectral Similarity	0.704
AL20210812_SR_ERV_VT_EG__IFN_TMT10_Fxn03.11208.11208.4_2	AL20210812_SR_ERV_VT_EG__IFN_TMT10_Fxn03	KTPEVEK	2	Prosit	1	11208	-0.516109	0.179109	0.875367	S.n[229.1629]K[229.1629]TPEVEK[229.1629]4.I	ENST00000284322.9_1_3-100469341-100712249--|GN=ABI3BP;ENST00000284322.9_1_3-100469341-100712318--|GN=ABI3BP;ENST00000471714.5_1_3-100469341-100712249--|GN=ABI3BP;ENST00000471714.5_1_3-100469341-100712318--|GN=ABI3BP;ENST00000475896.5_1_3-100583650-100712249--|GN=ABI3BP;ENST00000495063.5_1_3-100535505-100712249--|GN=ABI3BP;TARSH_HUMAN|Q7Z7G0;	Target	Fail	Delta RT	0.0682399
AL20210812_SR_ERV_VT_EG__IFN_TMT10_Fxn03.11209.11209.3_1	AL20210812_SR_ERV_VT_EG__IFN_TMT10_Fxn03	APLQHRHVL	1	Prosit	1	11209	0.412624	4.0735e-05	0.00128696	H.n[229.1629]APLQHRHVL3.A	ENST00000300952.6_1_19-1250118-1257271-+|GN=MIDN;ENST00000300952.6_1_19-1250295-1257268-+|GN=MIDN;MIDN_HUMAN|Q504T8;	Target	Pass	Spectral Similarity	0.9753
AL20210812_SR_ERV_VT_EG__IFN_TMT10_Fxn03.11209.11209.3_1	AL20210812_SR_ERV_VT_EG__IFN_TMT10_Fxn03	APLQHRHVL	1	Prosit	1	11209	0.412624	4.0735e-05	0.00128696	H.n[229.1629]APLQHRHVL3.A	ENST00000300952.6_1_19-1250118-1257271-+|GN=MIDN;ENST00000300952.6_1_19-1250295-1257268-+|GN=MIDN;MIDN_HUMAN|Q504T8;	Target	Pass	Delta RT	0.036273
AL20210812_SR_ERV_VT_EG__IFN_TMT10_Fxn03.11210.11210.3_1	AL20210812_SR_ERV_VT_EG__IFN_TMT10_Fxn03	VGLFPGFGGSR	1	Prosit	1	11210	-1.1805	0.399475	0.875367	S.n[229.1629]VGLFPGFGGSR3.E	ENST00000265056.11_2_3-127317202-127318326-+|GN=MCM2;	Target	Fail	Spectral Similarity	0.4882
AL20210812_SR_ERV_VT_EG__IFN_TMT10_Fxn03.11210.11210.3_1	AL20210812_SR_ERV_VT_EG__IFN_TMT10_Fxn03	VGLFPGFGGSR	1	Prosit	1	11210	-1.1805	0.399475	0.875367	S.n[229.1629]VGLFPGFGGSR3.E	ENST00000265056.11_2_3-127317202-127318326-+|GN=MCM2;	Target	Fail	Delta RT	0.53474
AL20210812_SR_ERV_VT_EG__IFN_TMT10_Fxn03.11211.11211.4_2	AL20210812_SR_ERV_VT_EG__IFN_TMT10_Fxn03	GCVAAPRFAGRSL	2	Prosit	1	11211	-1.37082	0.43444	0.883642	A.n[229.1629]GC[57.0215]VAAPRFAGRSL4.S	ENST00000378887.3_1_19-36486102-36486165-+|GN=SDHAF1;	Target	Fail	Spectral Similarity	0.2793
AL20210812_SR_ERV_VT_EG__IFN_TMT10_Fxn03.11211.11211.4_2	AL20210812_SR_ERV_VT_EG__IFN_TMT10_Fxn03	GCVAAPRFAGRSL	2	Prosit	1	11211	-1.37082	0.43444	0.883642	A.n[229.1629]GC[57.0215]VAAPRFAGRSL4.S	ENST00000378887.3_1_19-36486102-36486165-+|GN=SDHAF1;	Target	Fail	Delta RT	0.200468
AL20210812_SR_ERV_VT_EG__IFN_TMT10_Fxn03.11212.11212.3_1	AL20210812_SR_ERV_VT_EG__IFN_TMT10_Fxn03	RPRMNANSL	1	Prosit	1	11212	0.398533	4.0735e-05	0.00156633	E.n[229.1629]RPRMNANSL3.L	CRY1_HUMAN|Q16526;CRY2_HUMAN|Q49AN0;CRY2_HUMAN|Q49AN0-2;ENST00000008527.9_1_12-107386567-107486739--|GN=CRY1;ENST00000417225.6_2_11-45868689-45893779-+|GN=CRY2;ENST00000417225.6_2_11-45868800-45893779-+|GN=CRY2;ENST00000443527.6_2_11-45868978-45893779-+|GN=CRY2;ENST00000546722.1_1_12-107393683-107395617--|GN=CRY1;ENST00000552790.5_1_12-107391167-107436768--|GN=CRY1;	Target	Pass	Spectral Similarity	0.9836
AL20210812_SR_ERV_VT_EG__IFN_TMT10_Fxn03.11212.11212.3_1	AL20210812_SR_ERV_VT_EG__IFN_TMT10_Fxn03	RPRMNANSL	1	Prosit	1	11212	0.398533	4.0735e-05	0.00156633	E.n[229.1629]RPRMNANSL3.L	CRY1_HUMAN|Q16526;CRY2_HUMAN|Q49AN0;CRY2_HUMAN|Q49AN0-2;ENST00000008527.9_1_12-107386567-107486739--|GN=CRY1;ENST00000417225.6_2_11-45868689-45893779-+|GN=CRY2;ENST00000417225.6_2_11-45868800-45893779-+|GN=CRY2;ENST00000443527.6_2_11-45868978-45893779-+|GN=CRY2;ENST00000546722.1_1_12-107393683-107395617--|GN=CRY1;ENST00000552790.5_1_12-107391167-107436768--|GN=CRY1;	Target	Pass	Delta RT	0.0215053
AL20210812_SR_ERV_VT_EG__IFN_TMT10_Fxn03.11212.11212.3_2	AL20210812_SR_ERV_VT_EG__IFN_TMT10_Fxn03	RPNRMASNI	2	Prosit	1	11212	-0.328455	0.103252	0.875367	S.n[229.1629]RPNRMASNI3.F	ENST00000248098.7_1_16-1728292-1748996-+|GN=HN1L;ENST00000248098.7_1_16-1728298-1748999-+|GN=HN1L;ENST00000248098.7_1_16-1728313-1748996-+|GN=HN1L;ENST00000382710.8_1_16-1730482-1748996-+|GN=HN1L;ENST00000382710.8_1_16-1730491-1748996-+|GN=HN1L;ENST00000454337.1_1_16-1735443-1735804-+|GN=LA16c-431H6.6;ENST00000561516.5_1_16-1728292-1747829-+|GN=HN1L;ENST00000561516.5_1_16-1728313-1747829-+|GN=HN1L;ENST00000562684.5_1_16-1728292-1748996-+|GN=HN1L;ENST00000562684.5_1_16-1728313-1748996-+|GN=HN1L;ENST00000567717.1_1_16-1728292-1742376-+|GN=HN1L;ENST00000569765.5_1_16-1728313-1747829-+|GN=HN1L;JUPI2_HUMAN|Q9H910;JUPI2_HUMAN|Q9H910-2;JUPI2_HUMAN|Q9H910-3;	Target	Fail	Spectral Similarity	0.7307
AL20210812_SR_ERV_VT_EG__IFN_TMT10_Fxn03.11212.11212.3_2	AL20210812_SR_ERV_VT_EG__IFN_TMT10_Fxn03	RPNRMASNI	2	Prosit	1	11212	-0.328455	0.103252	0.875367	S.n[229.1629]RPNRMASNI3.F	ENST00000248098.7_1_16-1728292-1748996-+|GN=HN1L;ENST00000248098.7_1_16-1728298-1748999-+|GN=HN1L;ENST00000248098.7_1_16-1728313-1748996-+|GN=HN1L;ENST00000382710.8_1_16-1730482-1748996-+|GN=HN1L;ENST00000382710.8_1_16-1730491-1748996-+|GN=HN1L;ENST00000454337.1_1_16-1735443-1735804-+|GN=LA16c-431H6.6;ENST00000561516.5_1_16-1728292-1747829-+|GN=HN1L;ENST00000561516.5_1_16-1728313-1747829-+|GN=HN1L;ENST00000562684.5_1_16-1728292-1748996-+|GN=HN1L;ENST00000562684.5_1_16-1728313-1748996-+|GN=HN1L;ENST00000567717.1_1_16-1728292-1742376-+|GN=HN1L;ENST00000569765.5_1_16-1728313-1747829-+|GN=HN1L;JUPI2_HUMAN|Q9H910;JUPI2_HUMAN|Q9H910-2;JUPI2_HUMAN|Q9H910-3;	Target	Fail	Delta RT	0.00729587
AL20210812_SR_ERV_VT_EG__IFN_TMT10_Fxn03.11213.11213.3_1	AL20210812_SR_ERV_VT_EG__IFN_TMT10_Fxn03	GEAGASLQVVSL	1	Prosit	1	11213	-1.67759	0.472315	0.909725	A.n[229.1629]GEAGASLQVVSL3.L	ENST00000289013.10_2_8-144451157-144464818-+|GN=RHPN1;ENST00000522335.5_1_8-144462155-144464818-+|GN=RHPN1;RHPN1_HUMAN|Q8TCX5;	Target	Fail	Spectral Similarity	0.2305
AL20210812_SR_ERV_VT_EG__IFN_TMT10_Fxn03.11213.11213.3_1	AL20210812_SR_ERV_VT_EG__IFN_TMT10_Fxn03	GEAGASLQVVSL	1	Prosit	1	11213	-1.67759	0.472315	0.909725	A.n[229.1629]GEAGASLQVVSL3.L	ENST00000289013.10_2_8-144451157-144464818-+|GN=RHPN1;ENST00000522335.5_1_8-144462155-144464818-+|GN=RHPN1;RHPN1_HUMAN|Q8TCX5;	Target	Fail	Delta RT	0.542179
AL20210812_SR_ERV_VT_EG__IFN_TMT10_Fxn03.11213.11213.3_2	AL20210812_SR_ERV_VT_EG__IFN_TMT10_Fxn03	GPPYQRRGSL	2	Prosit	1	11213	-0.123013	0.0350546	0.569704	E.n[229.1629]GPPYQRRGSL3.Q	ENST00000306376.9_1_3-185766430-185823657--|GN=ETV5;ENST00000306376.9_1_3-185766430-185826774--|GN=ETV5;ENST00000434744.5_1_3-185766430-185826435--|GN=ETV5;ETV5_HUMAN|P41161;ETV5_HUMAN|P41161-2;	Target	Fail	Spectral Similarity	0.8224
AL20210812_SR_ERV_VT_EG__IFN_TMT10_Fxn03.11213.11213.3_2	AL20210812_SR_ERV_VT_EG__IFN_TMT10_Fxn03	GPPYQRRGSL	2	Prosit	1	11213	-0.123013	0.0350546	0.569704	E.n[229.1629]GPPYQRRGSL3.Q	ENST00000306376.9_1_3-185766430-185823657--|GN=ETV5;ENST00000306376.9_1_3-185766430-185826774--|GN=ETV5;ENST00000434744.5_1_3-185766430-185826435--|GN=ETV5;ETV5_HUMAN|P41161;ETV5_HUMAN|P41161-2;	Target	Fail	Delta RT	0.0123665
AL20210812_SR_ERV_VT_EG__IFN_TMT10_Fxn03.11215.11215.3_1	AL20210812_SR_ERV_VT_EG__IFN_TMT10_Fxn03	APEPRQPRPPRP	1	Prosit	1	11215	-1.32447	0.427058	0.883453	A.n[229.1629]APEPRQPRPPRP3.A	ENST00000238156.7_1_12-124457103-124457238--|GN=CCDC92;	Target	Fail	Spectral Similarity	0.1201
AL20210812_SR_ERV_VT_EG__IFN_TMT10_Fxn03.11215.11215.3_1	AL20210812_SR_ERV_VT_EG__IFN_TMT10_Fxn03	APEPRQPRPPRP	1	Prosit	1	11215	-1.32447	0.427058	0.883453	A.n[229.1629]APEPRQPRPPRP3.A	ENST00000238156.7_1_12-124457103-124457238--|GN=CCDC92;	Target	Fail	Delta RT	0.0517477
AL20210812_SR_ERV_VT_EG__IFN_TMT10_Fxn03.11215.11215.3_2	AL20210812_SR_ERV_VT_EG__IFN_TMT10_Fxn03	APEPAPKRMR	2	Prosit	1	11215	-1.27931	0.417524	0.880571	T.n[229.1629]APEPAPK[229.1629]RM[15.9949]R3.S	CELR3_HUMAN|Q9NYQ7;CELR3_HUMAN|Q9NYQ7-2;ENST00000164024.4_1_3-48675640-48700067--|GN=CELSR3;ENST00000164024.4_1_3-48675640-48700277--|GN=CELSR3;	Target	Fail	Spectral Similarity	0.2416
AL20210812_SR_ERV_VT_EG__IFN_TMT10_Fxn03.11215.11215.3_2	AL20210812_SR_ERV_VT_EG__IFN_TMT10_Fxn03	APEPAPKRMR	2	Prosit	1	11215	-1.27931	0.417524	0.880571	T.n[229.1629]APEPAPK[229.1629]RM[15.9949]R3.S	CELR3_HUMAN|Q9NYQ7;CELR3_HUMAN|Q9NYQ7-2;ENST00000164024.4_1_3-48675640-48700067--|GN=CELSR3;ENST00000164024.4_1_3-48675640-48700277--|GN=CELSR3;	Target	Fail	Delta RT	0.0712667
AL20210812_SR_ERV_VT_EG__IFN_TMT10_Fxn03.11216.11216.3_1	AL20210812_SR_ERV_VT_EG__IFN_TMT10_Fxn03	RWTIEHTIC	1	Prosit	1	11216	-0.188469	0.0524803	0.729498	A.n[229.1629]RWTIEHTIC[57.0215]3.N	ENST00000510585.2_1_5-64925399-64926164-+|GN=CTC-534A2.2;ENST00000510585.2_1_5-64925414-64926164-+|GN=CTC-534A2.2;SHLD3_HUMAN|Q6ZNX1;	Target	Fail	Spectral Similarity	0.823
AL20210812_SR_ERV_VT_EG__IFN_TMT10_Fxn03.11216.11216.3_1	AL20210812_SR_ERV_VT_EG__IFN_TMT10_Fxn03	RWTIEHTIC	1	Prosit	1	11216	-0.188469	0.0524803	0.729498	A.n[229.1629]RWTIEHTIC[57.0215]3.N	ENST00000510585.2_1_5-64925399-64926164-+|GN=CTC-534A2.2;ENST00000510585.2_1_5-64925414-64926164-+|GN=CTC-534A2.2;SHLD3_HUMAN|Q6ZNX1;	Target	Fail	Delta RT	0.221346
AL20210812_SR_ERV_VT_EG__IFN_TMT10_Fxn03.11216.11216.3_2	AL20210812_SR_ERV_VT_EG__IFN_TMT10_Fxn03	LTSLVGHDTCL	2	Prosit	1	11216	-1.19144	0.402346	0.87539	A.n[229.1629]LTSLVGHDTC[57.0215]L3.W	ENST00000440496.5_1_X-102100835-102120012-+|GN=LINC00630;	Target	Fail	Spectral Similarity	0.5623
AL20210812_SR_ERV_VT_EG__IFN_TMT10_Fxn03.11216.11216.3_2	AL20210812_SR_ERV_VT_EG__IFN_TMT10_Fxn03	LTSLVGHDTCL	2	Prosit	1	11216	-1.19144	0.402346	0.87539	A.n[229.1629]LTSLVGHDTC[57.0215]L3.W	ENST00000440496.5_1_X-102100835-102120012-+|GN=LINC00630;	Target	Fail	Delta RT	0.469129
AL20210812_SR_ERV_VT_EG__IFN_TMT10_Fxn03.11217.11217.3_2	AL20210812_SR_ERV_VT_EG__IFN_TMT10_Fxn03	AGERHGRGRAR	2	Prosit	1	11217	-1.22638	0.408206	0.876499	E.n[229.1629]AGERHGRGRAR3.L	ENST00000291536.7_1_21-43892930-43916296--|GN=RSPH1;ENST00000493019.1_1_21-43906458-43916296--|GN=RSPH1;RSPH1_HUMAN|Q8WYR4;	Target	Fail	Spectral Similarity	0.3778
AL20210812_SR_ERV_VT_EG__IFN_TMT10_Fxn03.11217.11217.3_2	AL20210812_SR_ERV_VT_EG__IFN_TMT10_Fxn03	AGERHGRGRAR	2	Prosit	1	11217	-1.22638	0.408206	0.876499	E.n[229.1629]AGERHGRGRAR3.L	ENST00000291536.7_1_21-43892930-43916296--|GN=RSPH1;ENST00000493019.1_1_21-43906458-43916296--|GN=RSPH1;RSPH1_HUMAN|Q8WYR4;	Target	Fail	Delta RT	0.231303
AL20210812_SR_ERV_VT_EG__IFN_TMT10_Fxn03.11219.11219.3_1	AL20210812_SR_ERV_VT_EG__IFN_TMT10_Fxn03	APRASRPSL.-	1	Prosit	1	11219	0.368694	4.0735e-05	0.00237394	A.n[229.1629]APRASRPSL3.-	ENST00000310441.11_1_X-153236587-153236665--|GN=HCFC1;	Target	Pass	Spectral Similarity	0.9348
AL20210812_SR_ERV_VT_EG__IFN_TMT10_Fxn03.11219.11219.3_1	AL20210812_SR_ERV_VT_EG__IFN_TMT10_Fxn03	APRASRPSL.-	1	Prosit	1	11219	0.368694	4.0735e-05	0.00237394	A.n[229.1629]APRASRPSL3.-	ENST00000310441.11_1_X-153236587-153236665--|GN=HCFC1;	Target	Pass	Delta RT	0.0209754
AL20210812_SR_ERV_VT_EG__IFN_TMT10_Fxn03.11219.11219.3_2	AL20210812_SR_ERV_VT_EG__IFN_TMT10_Fxn03	APRAAREAL	2	Prosit	1	11219	-0.216704	0.0623854	0.78323	G.n[229.1629]APRAAREAL3.D	ANFY1_HUMAN|Q9P2R3-4;ENST00000570535.5_1_17-4071075-4167025--|GN=ANKFY1;	Target	Fail	Spectral Similarity	0.7661
AL20210812_SR_ERV_VT_EG__IFN_TMT10_Fxn03.11219.11219.3_2	AL20210812_SR_ERV_VT_EG__IFN_TMT10_Fxn03	APRAAREAL	2	Prosit	1	11219	-0.216704	0.0623854	0.78323	G.n[229.1629]APRAAREAL3.D	ANFY1_HUMAN|Q9P2R3-4;ENST00000570535.5_1_17-4071075-4167025--|GN=ANKFY1;	Target	Fail	Delta RT	0.0221754
AL20210812_SR_ERV_VT_EG__IFN_TMT10_Fxn03.11220.11220.3_1	AL20210812_SR_ERV_VT_EG__IFN_TMT10_Fxn03	SPRQRGNPVL	1	Prosit	1	11220	0.398314	4.0735e-05	0.00157114	V.n[229.1629]SPRQRGNPVL3.K	ENST00000013807.9_1_19-45916805-45926641--|GN=ERCC1;ENST00000013807.9_1_19-45916808-45926632--|GN=ERCC1;ENST00000013807.9_1_19-45916808-45926731--|GN=ERCC1;ENST00000300853.7_1_19-45912935-45926632--|GN=ERCC1;ENST00000340192.11_1_19-45912932-45926632--|GN=ERCC1;ENST00000588300.1_1_19-45920077-45926632--|GN=ERCC1;ENST00000589165.5_1_19-45912932-45927091--|GN=ERCC1;ENST00000591636.5_1_19-45912946-45926632--|GN=ERCC1;ENST00000591636.5_1_19-45912946-45926731--|GN=ERCC1;ENST00000592905.5_1_19-45918043-45926632--|GN=ERCC1;ERCC1_HUMAN|P07992;ERCC1_HUMAN|P07992-2;ERCC1_HUMAN|P07992-3;	Target	Pass	Spectral Similarity	0.9615
AL20210812_SR_ERV_VT_EG__IFN_TMT10_Fxn03.11220.11220.3_1	AL20210812_SR_ERV_VT_EG__IFN_TMT10_Fxn03	SPRQRGNPVL	1	Prosit	1	11220	0.398314	4.0735e-05	0.00157114	V.n[229.1629]SPRQRGNPVL3.K	ENST00000013807.9_1_19-45916805-45926641--|GN=ERCC1;ENST00000013807.9_1_19-45916808-45926632--|GN=ERCC1;ENST00000013807.9_1_19-45916808-45926731--|GN=ERCC1;ENST00000300853.7_1_19-45912935-45926632--|GN=ERCC1;ENST00000340192.11_1_19-45912932-45926632--|GN=ERCC1;ENST00000588300.1_1_19-45920077-45926632--|GN=ERCC1;ENST00000589165.5_1_19-45912932-45927091--|GN=ERCC1;ENST00000591636.5_1_19-45912946-45926632--|GN=ERCC1;ENST00000591636.5_1_19-45912946-45926731--|GN=ERCC1;ENST00000592905.5_1_19-45918043-45926632--|GN=ERCC1;ERCC1_HUMAN|P07992;ERCC1_HUMAN|P07992-2;ERCC1_HUMAN|P07992-3;	Target	Pass	Delta RT	0.0197373
AL20210812_SR_ERV_VT_EG__IFN_TMT10_Fxn03.11222.11222.4_2	AL20210812_SR_ERV_VT_EG__IFN_TMT10_Fxn03	SLNSKRREL	2	Prosit	1	11222	-0.0931338	0.0284877	0.486942	D.n[229.1629]SLNSK[229.1629]RREL4.E	CXG1_HUMAN|P36383;ENST00000592524.5_1_17-42881994-42883185--|GN=GJC1;	Target	Fail	Spectral Similarity	0.7959
AL20210812_SR_ERV_VT_EG__IFN_TMT10_Fxn03.11222.11222.4_2	AL20210812_SR_ERV_VT_EG__IFN_TMT10_Fxn03	SLNSKRREL	2	Prosit	1	11222	-0.0931338	0.0284877	0.486942	D.n[229.1629]SLNSK[229.1629]RREL4.E	CXG1_HUMAN|P36383;ENST00000592524.5_1_17-42881994-42883185--|GN=GJC1;	Target	Fail	Delta RT	0.00872073
AL20210812_SR_ERV_VT_EG__IFN_TMT10_Fxn03.11223.11223.2_1	AL20210812_SR_ERV_VT_EG__IFN_TMT10_Fxn03	APRASRPSL.-	1	Prosit	1	11223	0.292474	9.64999e-05	0.0068409	A.n[229.1629]APRASRPSL2.-	ENST00000310441.11_1_X-153236587-153236665--|GN=HCFC1;	Target	Pass	Spectral Similarity	0.9718
AL20210812_SR_ERV_VT_EG__IFN_TMT10_Fxn03.11223.11223.2_1	AL20210812_SR_ERV_VT_EG__IFN_TMT10_Fxn03	APRASRPSL.-	1	Prosit	1	11223	0.292474	9.64999e-05	0.0068409	A.n[229.1629]APRASRPSL2.-	ENST00000310441.11_1_X-153236587-153236665--|GN=HCFC1;	Target	Pass	Delta RT	0.0209026
AL20210812_SR_ERV_VT_EG__IFN_TMT10_Fxn03.11223.11223.2_2	AL20210812_SR_ERV_VT_EG__IFN_TMT10_Fxn03	ARPGTRPLS	2	Prosit	1	11223	-0.601832	0.214049	0.875367	A.n[229.1629]ARPGTRPLS2.G	T259820_4-3293753-3294485--|GN=nan;	Target	Fail	Spectral Similarity	0.6123
AL20210812_SR_ERV_VT_EG__IFN_TMT10_Fxn03.11223.11223.2_2	AL20210812_SR_ERV_VT_EG__IFN_TMT10_Fxn03	ARPGTRPLS	2	Prosit	1	11223	-0.601832	0.214049	0.875367	A.n[229.1629]ARPGTRPLS2.G	T259820_4-3293753-3294485--|GN=nan;	Target	Fail	Delta RT	0.0445637
AL20210812_SR_ERV_VT_EG__IFN_TMT10_Fxn03.11224.11224.3_1	AL20210812_SR_ERV_VT_EG__IFN_TMT10_Fxn03	GVHRRGRG	1	Prosit	1	11224	-0.54947	0.193829	0.875367	G.n[229.1629]GVHRRGRG3.L	T087296_12-117464356-117464464--|GN=nan;	Target	Fail	Spectral Similarity	0.6686
AL20210812_SR_ERV_VT_EG__IFN_TMT10_Fxn03.11224.11224.3_1	AL20210812_SR_ERV_VT_EG__IFN_TMT10_Fxn03	GVHRRGRG	1	Prosit	1	11224	-0.54947	0.193829	0.875367	G.n[229.1629]GVHRRGRG3.L	T087296_12-117464356-117464464--|GN=nan;	Target	Fail	Delta RT	0.268226
AL20210812_SR_ERV_VT_EG__IFN_TMT10_Fxn03.11224.11224.3_2	AL20210812_SR_ERV_VT_EG__IFN_TMT10_Fxn03	GVTPLHLAS	2	Prosit	1	11224	-1.36	0.432909	0.883642	Q.n[229.1629]GVTPLHLAS3.Q	ANK2_HUMAN|Q01484;ANK2_HUMAN|Q01484-2;ANK2_HUMAN|Q01484-5;ENST00000264366.10_2_4-113970884-114302624-+|GN=ANK2;ENST00000357077.8_2_4-113970875-114302624-+|GN=ANK2;ENST00000357077.8_2_4-113970884-114302624-+|GN=ANK2;ENST00000394537.7_2_4-113970875-114302624-+|GN=ANK2;ENST00000394537.7_2_4-113970884-114302624-+|GN=ANK2;ENST00000506722.5_2_4-113739372-114302624-+|GN=ANK2;ENST00000506722.5_2_4-113825649-114302624-+|GN=ANK2;	Target	Fail	Spectral Similarity	0.4237
AL20210812_SR_ERV_VT_EG__IFN_TMT10_Fxn03.11224.11224.3_2	AL20210812_SR_ERV_VT_EG__IFN_TMT10_Fxn03	GVTPLHLAS	2	Prosit	1	11224	-1.36	0.432909	0.883642	Q.n[229.1629]GVTPLHLAS3.Q	ANK2_HUMAN|Q01484;ANK2_HUMAN|Q01484-2;ANK2_HUMAN|Q01484-5;ENST00000264366.10_2_4-113970884-114302624-+|GN=ANK2;ENST00000357077.8_2_4-113970875-114302624-+|GN=ANK2;ENST00000357077.8_2_4-113970884-114302624-+|GN=ANK2;ENST00000394537.7_2_4-113970875-114302624-+|GN=ANK2;ENST00000394537.7_2_4-113970884-114302624-+|GN=ANK2;ENST00000506722.5_2_4-113739372-114302624-+|GN=ANK2;ENST00000506722.5_2_4-113825649-114302624-+|GN=ANK2;	Target	Fail	Delta RT	0.309783
AL20210812_SR_ERV_VT_EG__IFN_TMT10_Fxn03.11225.11225.3_1	AL20210812_SR_ERV_VT_EG__IFN_TMT10_Fxn03	APRASRPS	1	Prosit	1	11225	0.10247	0.00238479	0.0827984	A.n[229.1629]APRASRPS3.L	ENST00000310441.11_1_X-153236587-153236665--|GN=HCFC1;rev_ENST00000311813.9_2_7-30963339-30963621-+|GN=AQP1;	Target	Pass	Spectral Similarity	0.9702
AL20210812_SR_ERV_VT_EG__IFN_TMT10_Fxn03.11225.11225.3_1	AL20210812_SR_ERV_VT_EG__IFN_TMT10_Fxn03	APRASRPS	1	Prosit	1	11225	0.10247	0.00238479	0.0827984	A.n[229.1629]APRASRPS3.L	ENST00000310441.11_1_X-153236587-153236665--|GN=HCFC1;rev_ENST00000311813.9_2_7-30963339-30963621-+|GN=AQP1;	Target	Pass	Delta RT	0.0837809
AL20210812_SR_ERV_VT_EG__IFN_TMT10_Fxn03.11225.11225.3_2	AL20210812_SR_ERV_VT_EG__IFN_TMT10_Fxn03	APRSASRP	2	Prosit	1	11225	-0.357548	0.11389	0.875367	C.n[229.1629]APRSASRP3.R	ENST00000622257.4_1_11-57508799-57508937-+|GN=SELENOH;rev_ENST00000293443.11_1_17-42431103-42441082--|GN=FAM171A2;rev_ENST00000293443.11_1_17-42431103-42441241--|GN=FAM171A2;rev_F1712_HUMAN|A8MVW0;	Target	Fail	Spectral Similarity	0.8287
AL20210812_SR_ERV_VT_EG__IFN_TMT10_Fxn03.11225.11225.3_2	AL20210812_SR_ERV_VT_EG__IFN_TMT10_Fxn03	APRSASRP	2	Prosit	1	11225	-0.357548	0.11389	0.875367	C.n[229.1629]APRSASRP3.R	ENST00000622257.4_1_11-57508799-57508937-+|GN=SELENOH;rev_ENST00000293443.11_1_17-42431103-42441082--|GN=FAM171A2;rev_ENST00000293443.11_1_17-42431103-42441241--|GN=FAM171A2;rev_F1712_HUMAN|A8MVW0;	Target	Fail	Delta RT	0.0984139
AL20210812_SR_ERV_VT_EG__IFN_TMT10_Fxn03.11226.11226.3_1	AL20210812_SR_ERV_VT_EG__IFN_TMT10_Fxn03	APPSDLRAL	1	Prosit	1	11226	-0.964672	0.34572	0.875367	P.n[229.1629]APPSDLRAL3.S	TCONS_00010172_5-172199256-172204526-+|GN=linc-ERGIC1-2;	Target	Fail	Spectral Similarity	0.4026
AL20210812_SR_ERV_VT_EG__IFN_TMT10_Fxn03.11226.11226.3_1	AL20210812_SR_ERV_VT_EG__IFN_TMT10_Fxn03	APPSDLRAL	1	Prosit	1	11226	-0.964672	0.34572	0.875367	P.n[229.1629]APPSDLRAL3.S	TCONS_00010172_5-172199256-172204526-+|GN=linc-ERGIC1-2;	Target	Fail	Delta RT	0.29821
AL20210812_SR_ERV_VT_EG__IFN_TMT10_Fxn03.11227.11227.3_1	AL20210812_SR_ERV_VT_EG__IFN_TMT10_Fxn03	GIRPPTRTA	1	Prosit	1	11227	0.383343	4.0735e-05	0.0019357	L.n[229.1629]GIRPPTRTA3.P	ENST00000342160.7_2_X-53560272-53681051--|GN=HUWE1;ENST00000342160.7_2_X-53560272-53681066--|GN=HUWE1;ENST00000612484.4_2_X-53560272-53681051--|GN=HUWE1;HUWE1_HUMAN|Q7Z6Z7;HUWE1_HUMAN|Q7Z6Z7-2;HUWE1_HUMAN|Q7Z6Z7-3;	Target	Pass	Spectral Similarity	0.9546
AL20210812_SR_ERV_VT_EG__IFN_TMT10_Fxn03.11227.11227.3_1	AL20210812_SR_ERV_VT_EG__IFN_TMT10_Fxn03	GIRPPTRTA	1	Prosit	1	11227	0.383343	4.0735e-05	0.0019357	L.n[229.1629]GIRPPTRTA3.P	ENST00000342160.7_2_X-53560272-53681051--|GN=HUWE1;ENST00000342160.7_2_X-53560272-53681066--|GN=HUWE1;ENST00000612484.4_2_X-53560272-53681051--|GN=HUWE1;HUWE1_HUMAN|Q7Z6Z7;HUWE1_HUMAN|Q7Z6Z7-2;HUWE1_HUMAN|Q7Z6Z7-3;	Target	Pass	Delta RT	0.00180931
AL20210812_SR_ERV_VT_EG__IFN_TMT10_Fxn03.11228.11228.3_1	AL20210812_SR_ERV_VT_EG__IFN_TMT10_Fxn03	RSQHVGARAH	1	Prosit	1	11228	-0.672439	0.243748	0.875367	I.n[229.1629]RSQHVGARAH3.A	ENST00000264674.7_1_3-168802699-168862787--|GN=MECOM;ENST00000264674.7_1_3-168802699-168862796--|GN=MECOM;ENST00000270722.9_1_1-2985775-3350372-+|GN=PRDM16;ENST00000270722.9_1_1-2985823-3350372-+|GN=PRDM16;ENST00000378391.6_1_1-2985775-3350372-+|GN=PRDM16;ENST00000378391.6_1_1-2985823-3350372-+|GN=PRDM16;ENST00000460814.5_1_3-168804338-168849265--|GN=MECOM;ENST00000460814.5_1_3-168804338-168851714--|GN=MECOM;ENST00000461430.1_1_3-168838784-168840415--|GN=MECOM;ENST00000464456.5_2_3-168802699-168849265--|GN=MECOM;ENST00000468789.5_2_3-168802699-168864438--|GN=MECOM;ENST00000494292.5_1_3-168802696-169381160--|GN=MECOM;ENST00000509860.1_2_1-3313096-3350372-+|GN=PRDM16;ENST00000511072.5_1_1-2985775-3350250-+|GN=PRDM16;ENST00000511072.5_1_1-2985823-3350250-+|GN=PRDM16;ENST00000512462.5_1_1-3154539-3350372-+|GN=PRDM16;ENST00000514189.5_1_1-2985775-3350250-+|GN=PRDM16;ENST00000514189.5_1_1-2985823-3350250-+|GN=PRDM16;ENST00000628990.2_2_3-168802699-168849265--|GN=MECOM;MECOM_HUMAN|Q03112;MECOM_HUMAN|Q03112-1;MECOM_HUMAN|Q03112-3;MECOM_HUMAN|Q03112-4;MECOM_HUMAN|Q03112-5;MECOM_HUMAN|Q03112-6;MECOM_HUMAN|Q03112-8;PRD16_HUMAN|Q9HAZ2;PRD16_HUMAN|Q9HAZ2-2;PRD16_HUMAN|Q9HAZ2-3;PRD16_HUMAN|Q9HAZ2-4;	Target	Fail	Spectral Similarity	0.4051
AL20210812_SR_ERV_VT_EG__IFN_TMT10_Fxn03.11228.11228.3_1	AL20210812_SR_ERV_VT_EG__IFN_TMT10_Fxn03	RSQHVGARAH	1	Prosit	1	11228	-0.672439	0.243748	0.875367	I.n[229.1629]RSQHVGARAH3.A	ENST00000264674.7_1_3-168802699-168862787--|GN=MECOM;ENST00000264674.7_1_3-168802699-168862796--|GN=MECOM;ENST00000270722.9_1_1-2985775-3350372-+|GN=PRDM16;ENST00000270722.9_1_1-2985823-3350372-+|GN=PRDM16;ENST00000378391.6_1_1-2985775-3350372-+|GN=PRDM16;ENST00000378391.6_1_1-2985823-3350372-+|GN=PRDM16;ENST00000460814.5_1_3-168804338-168849265--|GN=MECOM;ENST00000460814.5_1_3-168804338-168851714--|GN=MECOM;ENST00000461430.1_1_3-168838784-168840415--|GN=MECOM;ENST00000464456.5_2_3-168802699-168849265--|GN=MECOM;ENST00000468789.5_2_3-168802699-168864438--|GN=MECOM;ENST00000494292.5_1_3-168802696-169381160--|GN=MECOM;ENST00000509860.1_2_1-3313096-3350372-+|GN=PRDM16;ENST00000511072.5_1_1-2985775-3350250-+|GN=PRDM16;ENST00000511072.5_1_1-2985823-3350250-+|GN=PRDM16;ENST00000512462.5_1_1-3154539-3350372-+|GN=PRDM16;ENST00000514189.5_1_1-2985775-3350250-+|GN=PRDM16;ENST00000514189.5_1_1-2985823-3350250-+|GN=PRDM16;ENST00000628990.2_2_3-168802699-168849265--|GN=MECOM;MECOM_HUMAN|Q03112;MECOM_HUMAN|Q03112-1;MECOM_HUMAN|Q03112-3;MECOM_HUMAN|Q03112-4;MECOM_HUMAN|Q03112-5;MECOM_HUMAN|Q03112-6;MECOM_HUMAN|Q03112-8;PRD16_HUMAN|Q9HAZ2;PRD16_HUMAN|Q9HAZ2-2;PRD16_HUMAN|Q9HAZ2-3;PRD16_HUMAN|Q9HAZ2-4;	Target	Fail	Delta RT	0.0102531
AL20210812_SR_ERV_VT_EG__IFN_TMT10_Fxn03.11228.11228.3_2	AL20210812_SR_ERV_VT_EG__IFN_TMT10_Fxn03	RSNLHAHQR	2	Prosit	1	11228	-1.21162	0.405358	0.875825	W.n[229.1629]RSNLHAHQR3.V	ENST00000391961.6_1_19-44732691-44740980-+|GN=ZNF227;ENST00000621083.4_1_19-44717309-44740980-+|GN=ZNF227;ENST00000621083.4_1_19-44721945-44740980-+|GN=ZNF227;ZN227_HUMAN|Q86WZ6;ZN227_HUMAN|Q86WZ6-2;	Target	Fail	Spectral Similarity	0.393
AL20210812_SR_ERV_VT_EG__IFN_TMT10_Fxn03.11228.11228.3_2	AL20210812_SR_ERV_VT_EG__IFN_TMT10_Fxn03	RSNLHAHQR	2	Prosit	1	11228	-1.21162	0.405358	0.875825	W.n[229.1629]RSNLHAHQR3.V	ENST00000391961.6_1_19-44732691-44740980-+|GN=ZNF227;ENST00000621083.4_1_19-44717309-44740980-+|GN=ZNF227;ENST00000621083.4_1_19-44721945-44740980-+|GN=ZNF227;ZN227_HUMAN|Q86WZ6;ZN227_HUMAN|Q86WZ6-2;	Target	Fail	Delta RT	0.255969
AL20210812_SR_ERV_VT_EG__IFN_TMT10_Fxn03.11230.11230.3_1	AL20210812_SR_ERV_VT_EG__IFN_TMT10_Fxn03	APLQHRHVL	1	Prosit	1	11230	0.350841	4.0735e-05	0.00304376	H.n[229.1629]APLQHRHVL3.A	ENST00000300952.6_1_19-1250118-1257271-+|GN=MIDN;ENST00000300952.6_1_19-1250295-1257268-+|GN=MIDN;MIDN_HUMAN|Q504T8;	Target	Pass	Spectral Similarity	0.9469
AL20210812_SR_ERV_VT_EG__IFN_TMT10_Fxn03.11230.11230.3_1	AL20210812_SR_ERV_VT_EG__IFN_TMT10_Fxn03	APLQHRHVL	1	Prosit	1	11230	0.350841	4.0735e-05	0.00304376	H.n[229.1629]APLQHRHVL3.A	ENST00000300952.6_1_19-1250118-1257271-+|GN=MIDN;ENST00000300952.6_1_19-1250295-1257268-+|GN=MIDN;MIDN_HUMAN|Q504T8;	Target	Pass	Delta RT	0.0358462
AL20210812_SR_ERV_VT_EG__IFN_TMT10_Fxn03.11231.11231.3_1	AL20210812_SR_ERV_VT_EG__IFN_TMT10_Fxn03	SPRRGANFV	1	Prosit	1	11231	0.264929	9.64999e-05	0.00999749	E.n[229.1629]SPRRGANFV3.T	ENST00000380815.4_1_6-1624406-2245656--|GN=GMDS;ENST00000380815.4_1_6-1624406-2245884--|GN=GMDS;ENST00000530927.5_1_6-1624406-2176177--|GN=GMDS;ENST00000531690.5_1_6-1717847-1960173--|GN=GMDS;GMDS_HUMAN|O60547;GMDS_HUMAN|O60547-2;	Target	Pass	Spectral Similarity	0.9288
AL20210812_SR_ERV_VT_EG__IFN_TMT10_Fxn03.11231.11231.3_1	AL20210812_SR_ERV_VT_EG__IFN_TMT10_Fxn03	SPRRGANFV	1	Prosit	1	11231	0.264929	9.64999e-05	0.00999749	E.n[229.1629]SPRRGANFV3.T	ENST00000380815.4_1_6-1624406-2245656--|GN=GMDS;ENST00000380815.4_1_6-1624406-2245884--|GN=GMDS;ENST00000530927.5_1_6-1624406-2176177--|GN=GMDS;ENST00000531690.5_1_6-1717847-1960173--|GN=GMDS;GMDS_HUMAN|O60547;GMDS_HUMAN|O60547-2;	Target	Pass	Delta RT	0.0330519
AL20210812_SR_ERV_VT_EG__IFN_TMT10_Fxn03.11232.11232.3_1	AL20210812_SR_ERV_VT_EG__IFN_TMT10_Fxn03	RPRHQGVMVGM	1	Prosit	1	11232	0.477327	4.0735e-05	0.000521911	G.n[229.1629]RPRHQGVMVGM3.G	ACTA_HUMAN|P62736;ACTBL_HUMAN|Q562R1;ACTB_HUMAN|P60709;ACTC_HUMAN|P68032;ACTG_HUMAN|P63261;ACTH_HUMAN|P63267;ACTS_HUMAN|P68133;ENST00000224784.10_1_10-90694982-90708687--|GN=ACTA2;ENST00000224784.10_1_10-90694982-90712518--|GN=ACTA2;ENST00000290378.4_1_15-35082615-35087009--|GN=ACTC1;ENST00000331789.9_1_7-5567378-5569288--|GN=ACTB;ENST00000331925.6_1_17-79477718-79479380--|GN=ACTG1;ENST00000331925.6_1_17-79477718-79479765--|GN=ACTG1;ENST00000345517.7_1_2-74120109-74146699-+|GN=ACTG2;ENST00000345517.7_1_2-74128438-74146699-+|GN=ACTG2;ENST00000409918.5_1_2-74120109-74129852-+|GN=ACTG2;ENST00000409918.5_1_2-74128438-74129852-+|GN=ACTG2;ENST00000423391.2_1_5-56777406-56778534--|GN=ACTBL2;ENST00000423391.2_1_5-56777406-56778606--|GN=ACTBL2;ENST00000425660.5_1_7-5568678-5569288--|GN=ACTB;ENST00000438902.6_1_2-74119546-74135476-+|GN=ACTG2;ENST00000438902.6_1_2-74128438-74135476-+|GN=ACTG2;ENST00000462494.5_1_7-5568599-5569288--|GN=ACTB;ENST00000473016.1_1_2-74120109-74129648-+|GN=ACTG2;ENST00000480297.5_1_10-90700968-90708687--|GN=ACTA2;ENST00000488967.5_1_10-90706975-90712518--|GN=ACTA2;ENST00000493945.5_1_7-5567882-5569288--|GN=ACTB;ENST00000572105.6_1_17-79478462-79479380--|GN=ACTG1;ENST00000572105.6_1_17-79478462-79479765--|GN=ACTG1;ENST00000573283.5_1_17-79477718-79479733--|GN=ACTG1;ENST00000575087.5_1_17-79477718-79479814--|GN=ACTG1;ENST00000575842.5_1_17-79477718-79479449--|GN=ACTG1;ENST00000576214.2_1_17-79478712-79479765--|GN=ACTG1;ENST00000576917.5_1_17-79478157-79479765--|GN=ACTG1;	Target	Pass	Spectral Similarity	0.977
AL20210812_SR_ERV_VT_EG__IFN_TMT10_Fxn03.11232.11232.3_1	AL20210812_SR_ERV_VT_EG__IFN_TMT10_Fxn03	RPRHQGVMVGM	1	Prosit	1	11232	0.477327	4.0735e-05	0.000521911	G.n[229.1629]RPRHQGVMVGM3.G	ACTA_HUMAN|P62736;ACTBL_HUMAN|Q562R1;ACTB_HUMAN|P60709;ACTC_HUMAN|P68032;ACTG_HUMAN|P63261;ACTH_HUMAN|P63267;ACTS_HUMAN|P68133;ENST00000224784.10_1_10-90694982-90708687--|GN=ACTA2;ENST00000224784.10_1_10-90694982-90712518--|GN=ACTA2;ENST00000290378.4_1_15-35082615-35087009--|GN=ACTC1;ENST00000331789.9_1_7-5567378-5569288--|GN=ACTB;ENST00000331925.6_1_17-79477718-79479380--|GN=ACTG1;ENST00000331925.6_1_17-79477718-79479765--|GN=ACTG1;ENST00000345517.7_1_2-74120109-74146699-+|GN=ACTG2;ENST00000345517.7_1_2-74128438-74146699-+|GN=ACTG2;ENST00000409918.5_1_2-74120109-74129852-+|GN=ACTG2;ENST00000409918.5_1_2-74128438-74129852-+|GN=ACTG2;ENST00000423391.2_1_5-56777406-56778534--|GN=ACTBL2;ENST00000423391.2_1_5-56777406-56778606--|GN=ACTBL2;ENST00000425660.5_1_7-5568678-5569288--|GN=ACTB;ENST00000438902.6_1_2-74119546-74135476-+|GN=ACTG2;ENST00000438902.6_1_2-74128438-74135476-+|GN=ACTG2;ENST00000462494.5_1_7-5568599-5569288--|GN=ACTB;ENST00000473016.1_1_2-74120109-74129648-+|GN=ACTG2;ENST00000480297.5_1_10-90700968-90708687--|GN=ACTA2;ENST00000488967.5_1_10-90706975-90712518--|GN=ACTA2;ENST00000493945.5_1_7-5567882-5569288--|GN=ACTB;ENST00000572105.6_1_17-79478462-79479380--|GN=ACTG1;ENST00000572105.6_1_17-79478462-79479765--|GN=ACTG1;ENST00000573283.5_1_17-79477718-79479733--|GN=ACTG1;ENST00000575087.5_1_17-79477718-79479814--|GN=ACTG1;ENST00000575842.5_1_17-79477718-79479449--|GN=ACTG1;ENST00000576214.2_1_17-79478712-79479765--|GN=ACTG1;ENST00000576917.5_1_17-79478157-79479765--|GN=ACTG1;	Target	Pass	Delta RT	0.0273351
AL20210812_SR_ERV_VT_EG__IFN_TMT10_Fxn03.11232.11232.3_2	AL20210812_SR_ERV_VT_EG__IFN_TMT10_Fxn03	TSMAPTFLLVGM	2	Prosit	1	11232	-2.4273	0.505297	0.911782	S.n[229.1629]TSMAPTFLLVGM3.P	O51S1_HUMAN|Q8NGJ8;	Target	Fail	Spectral Similarity	0.2232
AL20210812_SR_ERV_VT_EG__IFN_TMT10_Fxn03.11232.11232.3_2	AL20210812_SR_ERV_VT_EG__IFN_TMT10_Fxn03	TSMAPTFLLVGM	2	Prosit	1	11232	-2.4273	0.505297	0.911782	S.n[229.1629]TSMAPTFLLVGM3.P	O51S1_HUMAN|Q8NGJ8;	Target	Fail	Delta RT	0.852791
AL20210812_SR_ERV_VT_EG__IFN_TMT10_Fxn03.11233.11233.3_1	AL20210812_SR_ERV_VT_EG__IFN_TMT10_Fxn03	VVMRDPQTK	1	Prosit	1	11233	0.457441	4.0735e-05	0.000688785	C.n[229.1629]VVM[15.9949]RDPQTK[229.1629]3.R	ENST00000411529.6_2_2-178077527-178084024-+|GN=HNRNPA3;ENST00000424736.2_1_1-113992339-113992543-+|GN=RP11-512F24.1;ENST00000435711.5_2_2-178077527-178084027-+|GN=HNRNPA3;ENST00000437410.2_1_1-54441353-54441674--|GN=HNRNPA3P12;ENST00000472163.1_1_3-75263799-75264780-+|GN=HNRNPA3P6;ROA3_HUMAN|P51991;ROA3_HUMAN|P51991-2;	Target	Pass	Spectral Similarity	0.95
AL20210812_SR_ERV_VT_EG__IFN_TMT10_Fxn03.11233.11233.3_1	AL20210812_SR_ERV_VT_EG__IFN_TMT10_Fxn03	VVMRDPQTK	1	Prosit	1	11233	0.457441	4.0735e-05	0.000688785	C.n[229.1629]VVM[15.9949]RDPQTK[229.1629]3.R	ENST00000411529.6_2_2-178077527-178084024-+|GN=HNRNPA3;ENST00000424736.2_1_1-113992339-113992543-+|GN=RP11-512F24.1;ENST00000435711.5_2_2-178077527-178084027-+|GN=HNRNPA3;ENST00000437410.2_1_1-54441353-54441674--|GN=HNRNPA3P12;ENST00000472163.1_1_3-75263799-75264780-+|GN=HNRNPA3P6;ROA3_HUMAN|P51991;ROA3_HUMAN|P51991-2;	Target	Pass	Delta RT	0.0167518
AL20210812_SR_ERV_VT_EG__IFN_TMT10_Fxn03.11233.11233.3_2	AL20210812_SR_ERV_VT_EG__IFN_TMT10_Fxn03	VMNQQLQTK	2	Prosit	1	11233	-0.50835	0.175758	0.875367	Q.n[229.1629]VMNQQLQTK[229.1629]3.A	ELMO3_HUMAN|Q96BJ8;ELMO3_HUMAN|Q96BJ8-2;ELMO3_HUMAN|Q96BJ8-3;ENST00000360833.5_1_16-67233052-67237777-+|GN=ELMO3;ENST00000360833.5_1_16-67233070-67237777-+|GN=ELMO3;ENST00000393997.6_1_16-67233052-67237777-+|GN=ELMO3;ENST00000393997.6_1_16-67233070-67237777-+|GN=ELMO3;ENST00000477898.5_1_16-67233449-67237777-+|GN=ELMO3;	Target	Fail	Spectral Similarity	0.7106
AL20210812_SR_ERV_VT_EG__IFN_TMT10_Fxn03.11233.11233.3_2	AL20210812_SR_ERV_VT_EG__IFN_TMT10_Fxn03	VMNQQLQTK	2	Prosit	1	11233	-0.50835	0.175758	0.875367	Q.n[229.1629]VMNQQLQTK[229.1629]3.A	ELMO3_HUMAN|Q96BJ8;ELMO3_HUMAN|Q96BJ8-2;ELMO3_HUMAN|Q96BJ8-3;ENST00000360833.5_1_16-67233052-67237777-+|GN=ELMO3;ENST00000360833.5_1_16-67233070-67237777-+|GN=ELMO3;ENST00000393997.6_1_16-67233052-67237777-+|GN=ELMO3;ENST00000393997.6_1_16-67233070-67237777-+|GN=ELMO3;ENST00000477898.5_1_16-67233449-67237777-+|GN=ELMO3;	Target	Fail	Delta RT	0.179815
AL20210812_SR_ERV_VT_EG__IFN_TMT10_Fxn03.11234.11234.3_1	AL20210812_SR_ERV_VT_EG__IFN_TMT10_Fxn03	APKGPSRESV	1	Prosit	1	11234	0.215186	0.000706142	0.0196552	A.n[229.1629]APK[229.1629]GPSRESV3.V	ENST00000313624.11_1_13-43462629-43566301--|GN=EPSTI1;ENST00000313640.11_1_13-43462388-43566301--|GN=EPSTI1;ENST00000398762.7_2_13-43462632-43566301--|GN=EPSTI1;ENST00000476830.6_1_13-43565317-43566301--|GN=EPSTI1;ENST00000536042.1_1_13-43543884-43566301--|GN=EPSTI1;ENST00000538562.5_1_13-43543261-43566301--|GN=EPSTI1;ENST00000540470.5_1_13-43544616-43566301--|GN=EPSTI1;ESIP1_HUMAN|Q96J88;ESIP1_HUMAN|Q96J88-2;ESIP1_HUMAN|Q96J88-3;	Target	Pass	Spectral Similarity	0.8685
AL20210812_SR_ERV_VT_EG__IFN_TMT10_Fxn03.11234.11234.3_1	AL20210812_SR_ERV_VT_EG__IFN_TMT10_Fxn03	APKGPSRESV	1	Prosit	1	11234	0.215186	0.000706142	0.0196552	A.n[229.1629]APK[229.1629]GPSRESV3.V	ENST00000313624.11_1_13-43462629-43566301--|GN=EPSTI1;ENST00000313640.11_1_13-43462388-43566301--|GN=EPSTI1;ENST00000398762.7_2_13-43462632-43566301--|GN=EPSTI1;ENST00000476830.6_1_13-43565317-43566301--|GN=EPSTI1;ENST00000536042.1_1_13-43543884-43566301--|GN=EPSTI1;ENST00000538562.5_1_13-43543261-43566301--|GN=EPSTI1;ENST00000540470.5_1_13-43544616-43566301--|GN=EPSTI1;ESIP1_HUMAN|Q96J88;ESIP1_HUMAN|Q96J88-2;ESIP1_HUMAN|Q96J88-3;	Target	Pass	Delta RT	0.00429955
AL20210812_SR_ERV_VT_EG__IFN_TMT10_Fxn03.11234.11234.3_2	AL20210812_SR_ERV_VT_EG__IFN_TMT10_Fxn03	AVQVAALCVLGR	2	Prosit	1	11234	-1.68469	0.473437	0.910249	R.n[229.1629]AVQVAALC[57.0215]VLGR3.D	ENST00000595079.5_1_19-8429243-8438767-+|GN=ANGPTL4;	Target	Fail	Spectral Similarity	0.3507
AL20210812_SR_ERV_VT_EG__IFN_TMT10_Fxn03.11234.11234.3_2	AL20210812_SR_ERV_VT_EG__IFN_TMT10_Fxn03	AVQVAALCVLGR	2	Prosit	1	11234	-1.68469	0.473437	0.910249	R.n[229.1629]AVQVAALC[57.0215]VLGR3.D	ENST00000595079.5_1_19-8429243-8438767-+|GN=ANGPTL4;	Target	Fail	Delta RT	0.518684
AL20210812_SR_ERV_VT_EG__IFN_TMT10_Fxn03.11235.11235.4_1	AL20210812_SR_ERV_VT_EG__IFN_TMT10_Fxn03	NPRGGKGKAL	1	Prosit	1	11235	0.381985	4.0735e-05	0.00197266	L.n[229.1629]NPRGGK[229.1629]GK[229.1629]AL4.Q	ENST00000323374.8_2_17-74380820-74383664-+|GN=SPHK1;ENST00000323374.8_2_17-74381186-74383664-+|GN=SPHK1;ENST00000392496.3_2_17-74381434-74383664-+|GN=SPHK1;ENST00000545180.5_2_17-74375782-74383664-+|GN=SPHK1;ENST00000545180.5_2_17-74381725-74383664-+|GN=SPHK1;ENST00000587167.1_1_17-74382103-74382417-+|GN=SPHK1;ENST00000590959.5_1_17-74380820-74383664-+|GN=SPHK1;ENST00000590959.5_1_17-74381725-74383664-+|GN=SPHK1;ENST00000592299.5_2_17-74380820-74383664-+|GN=SPHK1;SPHK1_HUMAN|Q9NYA1;SPHK1_HUMAN|Q9NYA1-2;SPHK1_HUMAN|Q9NYA1-3;	Target	Pass	Spectral Similarity	0.8802
AL20210812_SR_ERV_VT_EG__IFN_TMT10_Fxn03.11235.11235.4_1	AL20210812_SR_ERV_VT_EG__IFN_TMT10_Fxn03	NPRGGKGKAL	1	Prosit	1	11235	0.381985	4.0735e-05	0.00197266	L.n[229.1629]NPRGGK[229.1629]GK[229.1629]AL4.Q	ENST00000323374.8_2_17-74380820-74383664-+|GN=SPHK1;ENST00000323374.8_2_17-74381186-74383664-+|GN=SPHK1;ENST00000392496.3_2_17-74381434-74383664-+|GN=SPHK1;ENST00000545180.5_2_17-74375782-74383664-+|GN=SPHK1;ENST00000545180.5_2_17-74381725-74383664-+|GN=SPHK1;ENST00000587167.1_1_17-74382103-74382417-+|GN=SPHK1;ENST00000590959.5_1_17-74380820-74383664-+|GN=SPHK1;ENST00000590959.5_1_17-74381725-74383664-+|GN=SPHK1;ENST00000592299.5_2_17-74380820-74383664-+|GN=SPHK1;SPHK1_HUMAN|Q9NYA1;SPHK1_HUMAN|Q9NYA1-2;SPHK1_HUMAN|Q9NYA1-3;	Target	Pass	Delta RT	0.011401
AL20210812_SR_ERV_VT_EG__IFN_TMT10_Fxn03.11236.11236.3_1	AL20210812_SR_ERV_VT_EG__IFN_TMT10_Fxn03	RPQSSRPVL	1	Prosit	1	11236	0.323487	4.0735e-05	0.00445179	S.n[229.1629]RPQSSRPVL3.L	ENST00000233055.8_1_2-224743387-224810001--|GN=WDFY1;ENST00000483061.1_1_2-224765805-224810001--|GN=WDFY1;WDFY1_HUMAN|Q8IWB7;	Target	Pass	Spectral Similarity	0.9308
AL20210812_SR_ERV_VT_EG__IFN_TMT10_Fxn03.11236.11236.3_1	AL20210812_SR_ERV_VT_EG__IFN_TMT10_Fxn03	RPQSSRPVL	1	Prosit	1	11236	0.323487	4.0735e-05	0.00445179	S.n[229.1629]RPQSSRPVL3.L	ENST00000233055.8_1_2-224743387-224810001--|GN=WDFY1;ENST00000483061.1_1_2-224765805-224810001--|GN=WDFY1;WDFY1_HUMAN|Q8IWB7;	Target	Pass	Delta RT	0.0359961
AL20210812_SR_ERV_VT_EG__IFN_TMT10_Fxn03.11238.11238.3_1	AL20210812_SR_ERV_VT_EG__IFN_TMT10_Fxn03	-.LAMALLCGLGQVTLR	1	Prosit	1	11238	-2.36466	0.504886	0.911782	-.n[229.1629]LAMALLC[57.0215]GLGQVTLR3.I	ENST00000380035.2_1_15-68117934-68126171-+|GN=SKOR1;	Target	Fail	Spectral Similarity	0
AL20210812_SR_ERV_VT_EG__IFN_TMT10_Fxn03.11238.11238.3_1	AL20210812_SR_ERV_VT_EG__IFN_TMT10_Fxn03	-.LAMALLCGLGQVTLR	1	Prosit	1	11238	-2.36466	0.504886	0.911782	-.n[229.1629]LAMALLC[57.0215]GLGQVTLR3.I	ENST00000380035.2_1_15-68117934-68126171-+|GN=SKOR1;	Target	Fail	Delta RT	0.860856
AL20210812_SR_ERV_VT_EG__IFN_TMT10_Fxn03.11238.11238.3_2	AL20210812_SR_ERV_VT_EG__IFN_TMT10_Fxn03	YGLHPRYLERRR	2	Prosit	1	11238	-1.45934	0.447866	0.884004	L.n[229.1629]YGLHPRYLERRR3.V	ENST00000296701.10_1_5-147774339-147821707-+|GN=FBXO38;ENST00000340253.9_1_5-147774300-147821710-+|GN=FBXO38;ENST00000340253.9_1_5-147774339-147821707-+|GN=FBXO38;ENST00000394370.7_1_5-147774339-147821707-+|GN=FBXO38;ENST00000508326.5_1_5-147774339-147782111-+|GN=FBXO38;FBX38_HUMAN|Q6PIJ6;FBX38_HUMAN|Q6PIJ6-2;FBX38_HUMAN|Q6PIJ6-3;	Target	Fail	Spectral Similarity	0.0812
AL20210812_SR_ERV_VT_EG__IFN_TMT10_Fxn03.11238.11238.3_2	AL20210812_SR_ERV_VT_EG__IFN_TMT10_Fxn03	YGLHPRYLERRR	2	Prosit	1	11238	-1.45934	0.447866	0.884004	L.n[229.1629]YGLHPRYLERRR3.V	ENST00000296701.10_1_5-147774339-147821707-+|GN=FBXO38;ENST00000340253.9_1_5-147774300-147821710-+|GN=FBXO38;ENST00000340253.9_1_5-147774339-147821707-+|GN=FBXO38;ENST00000394370.7_1_5-147774339-147821707-+|GN=FBXO38;ENST00000508326.5_1_5-147774339-147782111-+|GN=FBXO38;FBX38_HUMAN|Q6PIJ6;FBX38_HUMAN|Q6PIJ6-2;FBX38_HUMAN|Q6PIJ6-3;	Target	Fail	Delta RT	0.023988
AL20210812_SR_ERV_VT_EG__IFN_TMT10_Fxn03.11239.11239.3_1	AL20210812_SR_ERV_VT_EG__IFN_TMT10_Fxn03	RLGAPPGPR	1	Prosit	1	11239	0.147316	0.00154535	0.0477501	A.n[229.1629]RLGAPPGPR3.R	ENST00000330333.10_1_21-42539880-42598206-+|GN=BACE2;	Target	Pass	Spectral Similarity	0.9034
AL20210812_SR_ERV_VT_EG__IFN_TMT10_Fxn03.11239.11239.3_1	AL20210812_SR_ERV_VT_EG__IFN_TMT10_Fxn03	RLGAPPGPR	1	Prosit	1	11239	0.147316	0.00154535	0.0477501	A.n[229.1629]RLGAPPGPR3.R	ENST00000330333.10_1_21-42539880-42598206-+|GN=BACE2;	Target	Pass	Delta RT	0.00412687
AL20210812_SR_ERV_VT_EG__IFN_TMT10_Fxn03.11241.11241.3_1	AL20210812_SR_ERV_VT_EG__IFN_TMT10_Fxn03	APRASRPSL.-	1	Prosit	1	11241	0.235487	0.000435894	0.0149434	A.n[229.1629]APRASRPSL3.-	ENST00000310441.11_1_X-153236587-153236665--|GN=HCFC1;	Target	Pass	Spectral Similarity	0.9168
AL20210812_SR_ERV_VT_EG__IFN_TMT10_Fxn03.11241.11241.3_1	AL20210812_SR_ERV_VT_EG__IFN_TMT10_Fxn03	APRASRPSL.-	1	Prosit	1	11241	0.235487	0.000435894	0.0149434	A.n[229.1629]APRASRPSL3.-	ENST00000310441.11_1_X-153236587-153236665--|GN=HCFC1;	Target	Pass	Delta RT	0.0205355
AL20210812_SR_ERV_VT_EG__IFN_TMT10_Fxn03.11241.11241.3_2	AL20210812_SR_ERV_VT_EG__IFN_TMT10_Fxn03	APRAAREAL	2	Prosit	1	11241	-0.281265	0.0855101	0.864962	G.n[229.1629]APRAAREAL3.D	ANFY1_HUMAN|Q9P2R3-4;ENST00000570535.5_1_17-4071075-4167025--|GN=ANKFY1;	Target	Fail	Spectral Similarity	0.7755
AL20210812_SR_ERV_VT_EG__IFN_TMT10_Fxn03.11241.11241.3_2	AL20210812_SR_ERV_VT_EG__IFN_TMT10_Fxn03	APRAAREAL	2	Prosit	1	11241	-0.281265	0.0855101	0.864962	G.n[229.1629]APRAAREAL3.D	ANFY1_HUMAN|Q9P2R3-4;ENST00000570535.5_1_17-4071075-4167025--|GN=ANKFY1;	Target	Fail	Delta RT	0.0217356
AL20210812_SR_ERV_VT_EG__IFN_TMT10_Fxn03.11242.11242.4_1	AL20210812_SR_ERV_VT_EG__IFN_TMT10_Fxn03	RTGRITVEK	1	Prosit	1	11242	0.326636	4.0735e-05	0.00426132	F.n[229.1629]RTGRITVEK[229.1629]4.I	ENST00000322810.8_2_8-144990347-145024874--|GN=PLEC;ENST00000322810.8_2_8-144990347-145025009--|GN=PLEC;ENST00000345136.7_2_8-144990347-145013629--|GN=PLEC;ENST00000354589.7_2_8-144990347-145018058--|GN=PLEC;ENST00000354589.7_2_8-144990347-145018067--|GN=PLEC;ENST00000354958.6_3_8-144990347-145027939--|GN=PLEC;ENST00000354958.6_3_8-144990347-145028065--|GN=PLEC;ENST00000356346.7_1_8-144990347-145047640--|GN=PLEC;ENST00000356346.7_1_8-144990347-145047694--|GN=PLEC;ENST00000357649.6_3_8-144990347-145016683--|GN=PLEC;ENST00000357649.6_3_8-144990347-145016692--|GN=PLEC;ENST00000398774.6_3_8-144990347-145018831--|GN=PLEC;ENST00000398774.6_3_8-144990347-145018861--|GN=PLEC;ENST00000436759.6_2_8-144990344-145049537--|GN=PLEC;ENST00000527096.5_2_8-144990347-145049537--|GN=PLEC;PLEC_HUMAN|Q15149;PLEC_HUMAN|Q15149-2;PLEC_HUMAN|Q15149-3;PLEC_HUMAN|Q15149-4;PLEC_HUMAN|Q15149-5;PLEC_HUMAN|Q15149-6;PLEC_HUMAN|Q15149-7;PLEC_HUMAN|Q15149-8;PLEC_HUMAN|Q15149-9;	Target	Pass	Spectral Similarity	0.9065
AL20210812_SR_ERV_VT_EG__IFN_TMT10_Fxn03.11242.11242.4_1	AL20210812_SR_ERV_VT_EG__IFN_TMT10_Fxn03	RTGRITVEK	1	Prosit	1	11242	0.326636	4.0735e-05	0.00426132	F.n[229.1629]RTGRITVEK[229.1629]4.I	ENST00000322810.8_2_8-144990347-145024874--|GN=PLEC;ENST00000322810.8_2_8-144990347-145025009--|GN=PLEC;ENST00000345136.7_2_8-144990347-145013629--|GN=PLEC;ENST00000354589.7_2_8-144990347-145018058--|GN=PLEC;ENST00000354589.7_2_8-144990347-145018067--|GN=PLEC;ENST00000354958.6_3_8-144990347-145027939--|GN=PLEC;ENST00000354958.6_3_8-144990347-145028065--|GN=PLEC;ENST00000356346.7_1_8-144990347-145047640--|GN=PLEC;ENST00000356346.7_1_8-144990347-145047694--|GN=PLEC;ENST00000357649.6_3_8-144990347-145016683--|GN=PLEC;ENST00000357649.6_3_8-144990347-145016692--|GN=PLEC;ENST00000398774.6_3_8-144990347-145018831--|GN=PLEC;ENST00000398774.6_3_8-144990347-145018861--|GN=PLEC;ENST00000436759.6_2_8-144990344-145049537--|GN=PLEC;ENST00000527096.5_2_8-144990347-145049537--|GN=PLEC;PLEC_HUMAN|Q15149;PLEC_HUMAN|Q15149-2;PLEC_HUMAN|Q15149-3;PLEC_HUMAN|Q15149-4;PLEC_HUMAN|Q15149-5;PLEC_HUMAN|Q15149-6;PLEC_HUMAN|Q15149-7;PLEC_HUMAN|Q15149-8;PLEC_HUMAN|Q15149-9;	Target	Pass	Delta RT	0.021059
AL20210812_SR_ERV_VT_EG__IFN_TMT10_Fxn03.11242.11242.4_2	AL20210812_SR_ERV_VT_EG__IFN_TMT10_Fxn03	LLLHYSVSK	2	Prosit	1	11242	-1.64311	0.468597	0.906107	C.n[229.1629]LLLHYSVSK[229.1629]4.A	ENST00000607371.5_1_17-40312060-40332963--|GN=KCNH4;ENST00000607371.5_1_17-40312060-40333008--|GN=KCNH4;KCNH4_HUMAN|Q9UQ05;	Target	Fail	Spectral Similarity	0.2003
AL20210812_SR_ERV_VT_EG__IFN_TMT10_Fxn03.11242.11242.4_2	AL20210812_SR_ERV_VT_EG__IFN_TMT10_Fxn03	LLLHYSVSK	2	Prosit	1	11242	-1.64311	0.468597	0.906107	C.n[229.1629]LLLHYSVSK[229.1629]4.A	ENST00000607371.5_1_17-40312060-40332963--|GN=KCNH4;ENST00000607371.5_1_17-40312060-40333008--|GN=KCNH4;KCNH4_HUMAN|Q9UQ05;	Target	Fail	Delta RT	0.355364
AL20210812_SR_ERV_VT_EG__IFN_TMT10_Fxn03.11243.11243.3_1	AL20210812_SR_ERV_VT_EG__IFN_TMT10_Fxn03	RPRMNANSL	1	Prosit	1	11243	0.47682	4.0735e-05	0.000525611	E.n[229.1629]RPRMNANSL3.L	CRY1_HUMAN|Q16526;CRY2_HUMAN|Q49AN0;CRY2_HUMAN|Q49AN0-2;ENST00000008527.9_1_12-107386567-107486739--|GN=CRY1;ENST00000417225.6_2_11-45868689-45893779-+|GN=CRY2;ENST00000417225.6_2_11-45868800-45893779-+|GN=CRY2;ENST00000443527.6_2_11-45868978-45893779-+|GN=CRY2;ENST00000546722.1_1_12-107393683-107395617--|GN=CRY1;ENST00000552790.5_1_12-107391167-107436768--|GN=CRY1;	Target	Pass	Spectral Similarity	0.9911
AL20210812_SR_ERV_VT_EG__IFN_TMT10_Fxn03.11243.11243.3_1	AL20210812_SR_ERV_VT_EG__IFN_TMT10_Fxn03	RPRMNANSL	1	Prosit	1	11243	0.47682	4.0735e-05	0.000525611	E.n[229.1629]RPRMNANSL3.L	CRY1_HUMAN|Q16526;CRY2_HUMAN|Q49AN0;CRY2_HUMAN|Q49AN0-2;ENST00000008527.9_1_12-107386567-107486739--|GN=CRY1;ENST00000417225.6_2_11-45868689-45893779-+|GN=CRY2;ENST00000417225.6_2_11-45868800-45893779-+|GN=CRY2;ENST00000443527.6_2_11-45868978-45893779-+|GN=CRY2;ENST00000546722.1_1_12-107393683-107395617--|GN=CRY1;ENST00000552790.5_1_12-107391167-107436768--|GN=CRY1;	Target	Pass	Delta RT	0.0208765
AL20210812_SR_ERV_VT_EG__IFN_TMT10_Fxn03.11243.11243.3_2	AL20210812_SR_ERV_VT_EG__IFN_TMT10_Fxn03	RVTEEQPSL	2	Prosit	1	11243	-1.27167	0.416261	0.879918	F.n[229.1629]RVTEEQPSL3.A	ENST00000511669.1_1_4-74902967-74903108--|GN=CXCL3;	Target	Fail	Spectral Similarity	0.2737
AL20210812_SR_ERV_VT_EG__IFN_TMT10_Fxn03.11243.11243.3_2	AL20210812_SR_ERV_VT_EG__IFN_TMT10_Fxn03	RVTEEQPSL	2	Prosit	1	11243	-1.27167	0.416261	0.879918	F.n[229.1629]RVTEEQPSL3.A	ENST00000511669.1_1_4-74902967-74903108--|GN=CXCL3;	Target	Fail	Delta RT	0.145751
AL20210812_SR_ERV_VT_EG__IFN_TMT10_Fxn03.11244.11244.3_1	AL20210812_SR_ERV_VT_EG__IFN_TMT10_Fxn03	SPRQRGNPVL	1	Prosit	1	11244	0.452754	4.0735e-05	0.000735322	V.n[229.1629]SPRQRGNPVL3.K	ENST00000013807.9_1_19-45916805-45926641--|GN=ERCC1;ENST00000013807.9_1_19-45916808-45926632--|GN=ERCC1;ENST00000013807.9_1_19-45916808-45926731--|GN=ERCC1;ENST00000300853.7_1_19-45912935-45926632--|GN=ERCC1;ENST00000340192.11_1_19-45912932-45926632--|GN=ERCC1;ENST00000588300.1_1_19-45920077-45926632--|GN=ERCC1;ENST00000589165.5_1_19-45912932-45927091--|GN=ERCC1;ENST00000591636.5_1_19-45912946-45926632--|GN=ERCC1;ENST00000591636.5_1_19-45912946-45926731--|GN=ERCC1;ENST00000592905.5_1_19-45918043-45926632--|GN=ERCC1;ERCC1_HUMAN|P07992;ERCC1_HUMAN|P07992-2;ERCC1_HUMAN|P07992-3;	Target	Pass	Spectral Similarity	0.9632
AL20210812_SR_ERV_VT_EG__IFN_TMT10_Fxn03.11244.11244.3_1	AL20210812_SR_ERV_VT_EG__IFN_TMT10_Fxn03	SPRQRGNPVL	1	Prosit	1	11244	0.452754	4.0735e-05	0.000735322	V.n[229.1629]SPRQRGNPVL3.K	ENST00000013807.9_1_19-45916805-45926641--|GN=ERCC1;ENST00000013807.9_1_19-45916808-45926632--|GN=ERCC1;ENST00000013807.9_1_19-45916808-45926731--|GN=ERCC1;ENST00000300853.7_1_19-45912935-45926632--|GN=ERCC1;ENST00000340192.11_1_19-45912932-45926632--|GN=ERCC1;ENST00000588300.1_1_19-45920077-45926632--|GN=ERCC1;ENST00000589165.5_1_19-45912932-45927091--|GN=ERCC1;ENST00000591636.5_1_19-45912946-45926632--|GN=ERCC1;ENST00000591636.5_1_19-45912946-45926731--|GN=ERCC1;ENST00000592905.5_1_19-45918043-45926632--|GN=ERCC1;ERCC1_HUMAN|P07992;ERCC1_HUMAN|P07992-2;ERCC1_HUMAN|P07992-3;	Target	Pass	Delta RT	0.0192616
AL20210812_SR_ERV_VT_EG__IFN_TMT10_Fxn03.11245.11245.3_2	AL20210812_SR_ERV_VT_EG__IFN_TMT10_Fxn03	RWTIEHTIC	2	Prosit	1	11245	-0.41527	0.137891	0.875367	A.n[229.1629]RWTIEHTIC[57.0215]3.N	ENST00000510585.2_1_5-64925399-64926164-+|GN=CTC-534A2.2;ENST00000510585.2_1_5-64925414-64926164-+|GN=CTC-534A2.2;SHLD3_HUMAN|Q6ZNX1;	Target	Fail	Spectral Similarity	0.7997
AL20210812_SR_ERV_VT_EG__IFN_TMT10_Fxn03.11245.11245.3_2	AL20210812_SR_ERV_VT_EG__IFN_TMT10_Fxn03	RWTIEHTIC	2	Prosit	1	11245	-0.41527	0.137891	0.875367	A.n[229.1629]RWTIEHTIC[57.0215]3.N	ENST00000510585.2_1_5-64925399-64926164-+|GN=CTC-534A2.2;ENST00000510585.2_1_5-64925414-64926164-+|GN=CTC-534A2.2;SHLD3_HUMAN|Q6ZNX1;	Target	Fail	Delta RT	0.220761
AL20210812_SR_ERV_VT_EG__IFN_TMT10_Fxn03.11246.11246.4_1	AL20210812_SR_ERV_VT_EG__IFN_TMT10_Fxn03	ADARKAMPTASL	1	Prosit	1	11246	-0.57053	0.202874	0.875367	S.n[229.1629]ADARK[229.1629]AM[15.9949]PTASL4.A	ENST00000610776.4_3_7-128531506-128532636--|GN=KCP;	Target	Fail	Spectral Similarity	0.4994
AL20210812_SR_ERV_VT_EG__IFN_TMT10_Fxn03.11246.11246.4_1	AL20210812_SR_ERV_VT_EG__IFN_TMT10_Fxn03	ADARKAMPTASL	1	Prosit	1	11246	-0.57053	0.202874	0.875367	S.n[229.1629]ADARK[229.1629]AM[15.9949]PTASL4.A	ENST00000610776.4_3_7-128531506-128532636--|GN=KCP;	Target	Fail	Delta RT	0.087532
AL20210812_SR_ERV_VT_EG__IFN_TMT10_Fxn03.11246.11246.4_2	AL20210812_SR_ERV_VT_EG__IFN_TMT10_Fxn03	QLYLPTVATDRSL	2	Prosit	1	11246	-1.91581	0.490828	0.911782	L.n[229.1629]QLYLPTVATDRSL4.A	EFC12_HUMAN|Q6NXP0;ENST00000503498.1_1_3-129120438-129130339--|GN=EFCAB12;ENST00000505956.5_2_3-129120438-129147331--|GN=EFCAB12;ENST00000505956.5_2_3-129120438-129147418--|GN=EFCAB12;	Target	Fail	Spectral Similarity	0.1491
AL20210812_SR_ERV_VT_EG__IFN_TMT10_Fxn03.11246.11246.4_2	AL20210812_SR_ERV_VT_EG__IFN_TMT10_Fxn03	QLYLPTVATDRSL	2	Prosit	1	11246	-1.91581	0.490828	0.911782	L.n[229.1629]QLYLPTVATDRSL4.A	EFC12_HUMAN|Q6NXP0;ENST00000503498.1_1_3-129120438-129130339--|GN=EFCAB12;ENST00000505956.5_2_3-129120438-129147331--|GN=EFCAB12;ENST00000505956.5_2_3-129120438-129147418--|GN=EFCAB12;	Target	Fail	Delta RT	0.51318
AL20210812_SR_ERV_VT_EG__IFN_TMT10_Fxn03.11247.11247.3_1	AL20210812_SR_ERV_VT_EG__IFN_TMT10_Fxn03	APPEYHRKAV.-	1	Prosit	1	11247	0.322082	4.0735e-05	0.00453946	V.n[229.1629]APPEYHRK[229.1629]AV3.-	ENST00000331268.9_1_15-79165359-79189409-+|GN=MORF4L1;ENST00000379535.8_1_15-79103239-79189406-+|GN=MORF4L1;ENST00000379535.8_1_15-79132902-79189406-+|GN=MORF4L1;ENST00000426013.6_1_15-79165359-79189409-+|GN=MORF4L1;ENST00000561171.5_1_15-79179642-79189406-+|GN=MORF4L1;MO4L1_HUMAN|Q9UBU8;MO4L1_HUMAN|Q9UBU8-2;MO4L1_HUMAN|Q9UBU8-3;	Target	Pass	Spectral Similarity	0.9624
AL20210812_SR_ERV_VT_EG__IFN_TMT10_Fxn03.11247.11247.3_1	AL20210812_SR_ERV_VT_EG__IFN_TMT10_Fxn03	APPEYHRKAV.-	1	Prosit	1	11247	0.322082	4.0735e-05	0.00453946	V.n[229.1629]APPEYHRK[229.1629]AV3.-	ENST00000331268.9_1_15-79165359-79189409-+|GN=MORF4L1;ENST00000379535.8_1_15-79103239-79189406-+|GN=MORF4L1;ENST00000379535.8_1_15-79132902-79189406-+|GN=MORF4L1;ENST00000426013.6_1_15-79165359-79189409-+|GN=MORF4L1;ENST00000561171.5_1_15-79179642-79189406-+|GN=MORF4L1;MO4L1_HUMAN|Q9UBU8;MO4L1_HUMAN|Q9UBU8-2;MO4L1_HUMAN|Q9UBU8-3;	Target	Pass	Delta RT	0.00588405
AL20210812_SR_ERV_VT_EG__IFN_TMT10_Fxn03.11247.11247.3_2	AL20210812_SR_ERV_VT_EG__IFN_TMT10_Fxn03	ANLDGSHRKAV	2	Prosit	1	11247	-1.06632	0.372951	0.875367	R.n[229.1629]ANLDGSHRK[229.1629]AV3.I	ENST00000378623.5_1_11-46880536-46939930--|GN=LRP4;ENST00000378623.5_1_11-46880536-46940173--|GN=LRP4;LRP4_HUMAN|O75096;	Target	Fail	Spectral Similarity	0.2875
AL20210812_SR_ERV_VT_EG__IFN_TMT10_Fxn03.11247.11247.3_2	AL20210812_SR_ERV_VT_EG__IFN_TMT10_Fxn03	ANLDGSHRKAV	2	Prosit	1	11247	-1.06632	0.372951	0.875367	R.n[229.1629]ANLDGSHRK[229.1629]AV3.I	ENST00000378623.5_1_11-46880536-46939930--|GN=LRP4;ENST00000378623.5_1_11-46880536-46940173--|GN=LRP4;LRP4_HUMAN|O75096;	Target	Fail	Delta RT	0.00385102
AL20210812_SR_ERV_VT_EG__IFN_TMT10_Fxn03.11248.11248.4_1	AL20210812_SR_ERV_VT_EG__IFN_TMT10_Fxn03	TPKPKRAAV	1	Prosit	1	11248	0.281803	9.64999e-05	0.00792643	T.n[229.1629]TPK[229.1629]PK[229.1629]RAAV4.A	ENST00000274242.9_2_5-40832605-40835287--|GN=RPL37;ENST00000504562.1_1_5-40832608-40835123--|GN=RPL37;RL37_HUMAN|P61927;	Target	Pass	Spectral Similarity	0.8879
AL20210812_SR_ERV_VT_EG__IFN_TMT10_Fxn03.11248.11248.4_1	AL20210812_SR_ERV_VT_EG__IFN_TMT10_Fxn03	TPKPKRAAV	1	Prosit	1	11248	0.281803	9.64999e-05	0.00792643	T.n[229.1629]TPK[229.1629]PK[229.1629]RAAV4.A	ENST00000274242.9_2_5-40832605-40835287--|GN=RPL37;ENST00000504562.1_1_5-40832608-40835123--|GN=RPL37;RL37_HUMAN|P61927;	Target	Pass	Delta RT	0.0058569
AL20210812_SR_ERV_VT_EG__IFN_TMT10_Fxn03.11248.11248.4_2	AL20210812_SR_ERV_VT_EG__IFN_TMT10_Fxn03	TKPQKLPR	2	Prosit	1	11248	-0.771862	0.279895	0.875367	P.n[229.1629]TK[229.1629]PQK[229.1629]LPR4.A	ENST00000522092.5_2_8-772178-1087480-+|GN=DLGAP2;	Target	Fail	Spectral Similarity	0.3914
AL20210812_SR_ERV_VT_EG__IFN_TMT10_Fxn03.11248.11248.4_2	AL20210812_SR_ERV_VT_EG__IFN_TMT10_Fxn03	TKPQKLPR	2	Prosit	1	11248	-0.771862	0.279895	0.875367	P.n[229.1629]TK[229.1629]PQK[229.1629]LPR4.A	ENST00000522092.5_2_8-772178-1087480-+|GN=DLGAP2;	Target	Fail	Delta RT	0.00510646
AL20210812_SR_ERV_VT_EG__IFN_TMT10_Fxn03.11249.11249.4_1	AL20210812_SR_ERV_VT_EG__IFN_TMT10_Fxn03	AVPRAGSPLGAHLR	1	Prosit	1	11249	-0.984368	0.351538	0.875367	P.n[229.1629]AVPRAGSPLGAHLR4.H	ENST00000372172.4_1_1-45469166-45476998--|GN=HECTD3;	Target	Fail	Spectral Similarity	0.2093
AL20210812_SR_ERV_VT_EG__IFN_TMT10_Fxn03.11249.11249.4_1	AL20210812_SR_ERV_VT_EG__IFN_TMT10_Fxn03	AVPRAGSPLGAHLR	1	Prosit	1	11249	-0.984368	0.351538	0.875367	P.n[229.1629]AVPRAGSPLGAHLR4.H	ENST00000372172.4_1_1-45469166-45476998--|GN=HECTD3;	Target	Fail	Delta RT	0.115662
AL20210812_SR_ERV_VT_EG__IFN_TMT10_Fxn03.11250.11250.3_1	AL20210812_SR_ERV_VT_EG__IFN_TMT10_Fxn03	SLAFFRMVDIF	1	Prosit	1	11250	-2.41926	0.505297	0.911782	L.n[229.1629]SLAFFRM[15.9949]VDIF3.D	ABCC9_HUMAN|O60706;ABCC9_HUMAN|O60706-2;ENST00000261200.8_2_12-21953980-22089608--|GN=ABCC9;ENST00000261201.8_2_12-21958110-22089608--|GN=ABCC9;ENST00000544039.5_1_12-21958110-22063846--|GN=ABCC9;	Target	Fail	Spectral Similarity	0
AL20210812_SR_ERV_VT_EG__IFN_TMT10_Fxn03.11250.11250.3_1	AL20210812_SR_ERV_VT_EG__IFN_TMT10_Fxn03	SLAFFRMVDIF	1	Prosit	1	11250	-2.41926	0.505297	0.911782	L.n[229.1629]SLAFFRM[15.9949]VDIF3.D	ABCC9_HUMAN|O60706;ABCC9_HUMAN|O60706-2;ENST00000261200.8_2_12-21953980-22089608--|GN=ABCC9;ENST00000261201.8_2_12-21958110-22089608--|GN=ABCC9;ENST00000544039.5_1_12-21958110-22063846--|GN=ABCC9;	Target	Fail	Delta RT	0.800055
AL20210812_SR_ERV_VT_EG__IFN_TMT10_Fxn03.11250.11250.3_2	AL20210812_SR_ERV_VT_EG__IFN_TMT10_Fxn03	SLIEGRGANMAAR	2	Prosit	1	11250	-1.62825	0.467097	0.904123	V.n[229.1629]SLIEGRGANM[15.9949]AAR3.W	ENST00000358075.10_1_X-77084719-77151003--|GN=MAGT1;	Target	Fail	Spectral Similarity	0
AL20210812_SR_ERV_VT_EG__IFN_TMT10_Fxn03.11250.11250.3_2	AL20210812_SR_ERV_VT_EG__IFN_TMT10_Fxn03	SLIEGRGANMAAR	2	Prosit	1	11250	-1.62825	0.467097	0.904123	V.n[229.1629]SLIEGRGANM[15.9949]AAR3.W	ENST00000358075.10_1_X-77084719-77151003--|GN=MAGT1;	Target	Fail	Delta RT	0.0387567
AL20210812_SR_ERV_VT_EG__IFN_TMT10_Fxn03.11252.11252.4_1	AL20210812_SR_ERV_VT_EG__IFN_TMT10_Fxn03	KPRGIDNRV	1	Prosit	1	11252	0.390364	4.0735e-05	0.00175526	R.n[229.1629]K[229.1629]PRGIDNRV4.R	ENST00000273223.10_1_3-12877595-12881736--|GN=RPL32;ENST00000396953.6_2_3-12877595-12881880--|GN=RPL32;ENST00000396957.5_2_3-12877595-12883059--|GN=RPL32;ENST00000429711.6_2_3-12877595-12881736--|GN=RPL32;ENST00000429711.6_2_3-12877595-12883059--|GN=RPL32;ENST00000452606.2_1_3-12880846-12881736--|GN=RPL32;ENST00000506593.1_1_3-129115194-129118308--|GN=RPL32P3;ENST00000510078.5_1_3-129115194-129117890--|GN=RPL32P3;RL32_HUMAN|P62910;	Target	Pass	Spectral Similarity	0.9267
AL20210812_SR_ERV_VT_EG__IFN_TMT10_Fxn03.11252.11252.4_1	AL20210812_SR_ERV_VT_EG__IFN_TMT10_Fxn03	KPRGIDNRV	1	Prosit	1	11252	0.390364	4.0735e-05	0.00175526	R.n[229.1629]K[229.1629]PRGIDNRV4.R	ENST00000273223.10_1_3-12877595-12881736--|GN=RPL32;ENST00000396953.6_2_3-12877595-12881880--|GN=RPL32;ENST00000396957.5_2_3-12877595-12883059--|GN=RPL32;ENST00000429711.6_2_3-12877595-12881736--|GN=RPL32;ENST00000429711.6_2_3-12877595-12883059--|GN=RPL32;ENST00000452606.2_1_3-12880846-12881736--|GN=RPL32;ENST00000506593.1_1_3-129115194-129118308--|GN=RPL32P3;ENST00000510078.5_1_3-129115194-129117890--|GN=RPL32P3;RL32_HUMAN|P62910;	Target	Pass	Delta RT	0.00445267
AL20210812_SR_ERV_VT_EG__IFN_TMT10_Fxn03.11252.11252.4_2	AL20210812_SR_ERV_VT_EG__IFN_TMT10_Fxn03	KRPVVEGNR	2	Prosit	1	11252	-0.999163	0.355797	0.875367	L.n[229.1629]K[229.1629]RPVVEGNR4.W	ENST00000351298.8_1_3-171320870-171455841--|GN=PLD1;ENST00000351298.8_1_3-171320870-171528214--|GN=PLD1;ENST00000356327.9_1_3-171320870-171455841--|GN=PLD1;ENST00000356327.9_1_3-171320870-171528214--|GN=PLD1;PLD1_HUMAN|Q13393;PLD1_HUMAN|Q13393-2;PLD1_HUMAN|Q13393-3;PLD1_HUMAN|Q13393-4;	Target	Fail	Spectral Similarity	0.31
AL20210812_SR_ERV_VT_EG__IFN_TMT10_Fxn03.11252.11252.4_2	AL20210812_SR_ERV_VT_EG__IFN_TMT10_Fxn03	KRPVVEGNR	2	Prosit	1	11252	-0.999163	0.355797	0.875367	L.n[229.1629]K[229.1629]RPVVEGNR4.W	ENST00000351298.8_1_3-171320870-171455841--|GN=PLD1;ENST00000351298.8_1_3-171320870-171528214--|GN=PLD1;ENST00000356327.9_1_3-171320870-171455841--|GN=PLD1;ENST00000356327.9_1_3-171320870-171528214--|GN=PLD1;PLD1_HUMAN|Q13393;PLD1_HUMAN|Q13393-2;PLD1_HUMAN|Q13393-3;PLD1_HUMAN|Q13393-4;	Target	Fail	Delta RT	0.0649689
AL20210812_SR_ERV_VT_EG__IFN_TMT10_Fxn03.11253.11253.3_1	AL20210812_SR_ERV_VT_EG__IFN_TMT10_Fxn03	APLQHRHVL	1	Prosit	1	11253	0.42502	4.0735e-05	0.00108264	H.n[229.1629]APLQHRHVL3.A	ENST00000300952.6_1_19-1250118-1257271-+|GN=MIDN;ENST00000300952.6_1_19-1250295-1257268-+|GN=MIDN;MIDN_HUMAN|Q504T8;	Target	Pass	Spectral Similarity	0.9687
AL20210812_SR_ERV_VT_EG__IFN_TMT10_Fxn03.11253.11253.3_1	AL20210812_SR_ERV_VT_EG__IFN_TMT10_Fxn03	APLQHRHVL	1	Prosit	1	11253	0.42502	4.0735e-05	0.00108264	H.n[229.1629]APLQHRHVL3.A	ENST00000300952.6_1_19-1250118-1257271-+|GN=MIDN;ENST00000300952.6_1_19-1250295-1257268-+|GN=MIDN;MIDN_HUMAN|Q504T8;	Target	Pass	Delta RT	0.0353879
AL20210812_SR_ERV_VT_EG__IFN_TMT10_Fxn03.11253.11253.3_2	AL20210812_SR_ERV_VT_EG__IFN_TMT10_Fxn03	ALHQPLVHR	2	Prosit	1	11253	-0.995565	0.354777	0.875367	A.n[229.1629]ALHQPLVHR3.R	ENST00000398822.7_1_22-22162123-22221932--|GN=MAPK1;	Target	Fail	Spectral Similarity	0.3528
AL20210812_SR_ERV_VT_EG__IFN_TMT10_Fxn03.11253.11253.3_2	AL20210812_SR_ERV_VT_EG__IFN_TMT10_Fxn03	ALHQPLVHR	2	Prosit	1	11253	-0.995565	0.354777	0.875367	A.n[229.1629]ALHQPLVHR3.R	ENST00000398822.7_1_22-22162123-22221932--|GN=MAPK1;	Target	Fail	Delta RT	0.0135188
AL20210812_SR_ERV_VT_EG__IFN_TMT10_Fxn03.11255.11255.3_1	AL20210812_SR_ERV_VT_EG__IFN_TMT10_Fxn03	AAWSDPK	1	Prosit	1	11255	-0.653425	0.235797	0.875367	P.n[229.1629]AAWSDPK[229.1629]3.E	ENST00000343916.7_1_20-61461923-61467875-+|GN=COL9A3;ENST00000462700.5_1_20-61464351-61470045-+|GN=COL9A3;ENST00000469802.5_1_20-61464351-61467803-+|GN=COL9A3;	Target	Fail	Spectral Similarity	0.5944
AL20210812_SR_ERV_VT_EG__IFN_TMT10_Fxn03.11255.11255.3_1	AL20210812_SR_ERV_VT_EG__IFN_TMT10_Fxn03	AAWSDPK	1	Prosit	1	11255	-0.653425	0.235797	0.875367	P.n[229.1629]AAWSDPK[229.1629]3.E	ENST00000343916.7_1_20-61461923-61467875-+|GN=COL9A3;ENST00000462700.5_1_20-61464351-61470045-+|GN=COL9A3;ENST00000469802.5_1_20-61464351-61467803-+|GN=COL9A3;	Target	Fail	Delta RT	0.183815
AL20210812_SR_ERV_VT_EG__IFN_TMT10_Fxn03.11258.11258.3_1	AL20210812_SR_ERV_VT_EG__IFN_TMT10_Fxn03	APRASRPS	1	Prosit	1	11258	0.196965	0.000847111	0.0250662	A.n[229.1629]APRASRPS3.L	ENST00000310441.11_1_X-153236587-153236665--|GN=HCFC1;rev_ENST00000311813.9_2_7-30963339-30963621-+|GN=AQP1;	Target	Pass	Spectral Similarity	0.899
AL20210812_SR_ERV_VT_EG__IFN_TMT10_Fxn03.11258.11258.3_1	AL20210812_SR_ERV_VT_EG__IFN_TMT10_Fxn03	APRASRPS	1	Prosit	1	11258	0.196965	0.000847111	0.0250662	A.n[229.1629]APRASRPS3.L	ENST00000310441.11_1_X-153236587-153236665--|GN=HCFC1;rev_ENST00000311813.9_2_7-30963339-30963621-+|GN=AQP1;	Target	Pass	Delta RT	0.084439
AL20210812_SR_ERV_VT_EG__IFN_TMT10_Fxn03.11259.11259.3_1	AL20210812_SR_ERV_VT_EG__IFN_TMT10_Fxn03	SCCSPQVKDCMEHA	1	Prosit	1	11259	-0.780933	0.283633	0.875367	L.n[229.1629]SC[57.0215]C[57.0215]SPQVK[229.1629]DC[57.0215]MEHA3.V	ENST00000573641.1_1_17-2598433-2598937--|GN=CLUH;	Target	Fail	Spectral Similarity	0.3876
AL20210812_SR_ERV_VT_EG__IFN_TMT10_Fxn03.11259.11259.3_1	AL20210812_SR_ERV_VT_EG__IFN_TMT10_Fxn03	SCCSPQVKDCMEHA	1	Prosit	1	11259	-0.780933	0.283633	0.875367	L.n[229.1629]SC[57.0215]C[57.0215]SPQVK[229.1629]DC[57.0215]MEHA3.V	ENST00000573641.1_1_17-2598433-2598937--|GN=CLUH;	Target	Fail	Delta RT	0.0730521
AL20210812_SR_ERV_VT_EG__IFN_TMT10_Fxn03.11259.11259.3_2	AL20210812_SR_ERV_VT_EG__IFN_TMT10_Fxn03	CSTTMHFLDLCFSYR	2	Prosit	1	11259	-2.18222	0.501301	0.911782	V.n[229.1629]C[57.0215]STTMHFLDLC[57.0215]FSYR3.G	ENST00000493997.1_1_2-55096258-55106778-+|GN=EML6;	Target	Fail	Spectral Similarity	0
AL20210812_SR_ERV_VT_EG__IFN_TMT10_Fxn03.11259.11259.3_2	AL20210812_SR_ERV_VT_EG__IFN_TMT10_Fxn03	CSTTMHFLDLCFSYR	2	Prosit	1	11259	-2.18222	0.501301	0.911782	V.n[229.1629]C[57.0215]STTMHFLDLC[57.0215]FSYR3.G	ENST00000493997.1_1_2-55096258-55106778-+|GN=EML6;	Target	Fail	Delta RT	0.550636
AL20210812_SR_ERV_VT_EG__IFN_TMT10_Fxn03.11260.11260.3_1	AL20210812_SR_ERV_VT_EG__IFN_TMT10_Fxn03	GVPMGELFR	1	Prosit	1	11260	-0.526029	0.183435	0.875367	G.n[229.1629]GVPM[15.9949]GELFR3.E	ENST00000342981.8_1_3-184033328-184052696-+|GN=EIF4G1;ENST00000342981.8_1_3-184033584-184052693-+|GN=EIF4G1;ENST00000346169.6_1_3-184033584-184052696-+|GN=EIF4G1;ENST00000350481.9_1_3-184032456-184052693-+|GN=EIF4G1;ENST00000352767.7_2_3-184033584-184052693-+|GN=EIF4G1;ENST00000392537.6_1_3-184032456-184052693-+|GN=EIF4G1;ENST00000414031.5_1_3-184033901-184052693-+|GN=EIF4G1;ENST00000422614.5_1_3-184045737-184049526-+|GN=EIF4G1;ENST00000427845.5_1_3-184033006-184052693-+|GN=EIF4G1;ENST00000427845.5_1_3-184035222-184052693-+|GN=EIF4G1;ENST00000434061.6_1_3-184038318-184052693-+|GN=EIF4G1;ENST00000442406.5_1_3-184038690-184052693-+|GN=EIF4G1;ENST00000460829.5_1_3-184046395-184046545-+|GN=EIF4G1;ENST00000464548.1_1_3-184046470-184049185-+|GN=EIF4G1;IF4G1_HUMAN|Q04637;IF4G1_HUMAN|Q04637-3;IF4G1_HUMAN|Q04637-4;IF4G1_HUMAN|Q04637-5;IF4G1_HUMAN|Q04637-6;IF4G1_HUMAN|Q04637-7;IF4G1_HUMAN|Q04637-8;IF4G1_HUMAN|Q04637-9;	Target	Fail	Spectral Similarity	0.7228
AL20210812_SR_ERV_VT_EG__IFN_TMT10_Fxn03.11260.11260.3_1	AL20210812_SR_ERV_VT_EG__IFN_TMT10_Fxn03	GVPMGELFR	1	Prosit	1	11260	-0.526029	0.183435	0.875367	G.n[229.1629]GVPM[15.9949]GELFR3.E	ENST00000342981.8_1_3-184033328-184052696-+|GN=EIF4G1;ENST00000342981.8_1_3-184033584-184052693-+|GN=EIF4G1;ENST00000346169.6_1_3-184033584-184052696-+|GN=EIF4G1;ENST00000350481.9_1_3-184032456-184052693-+|GN=EIF4G1;ENST00000352767.7_2_3-184033584-184052693-+|GN=EIF4G1;ENST00000392537.6_1_3-184032456-184052693-+|GN=EIF4G1;ENST00000414031.5_1_3-184033901-184052693-+|GN=EIF4G1;ENST00000422614.5_1_3-184045737-184049526-+|GN=EIF4G1;ENST00000427845.5_1_3-184033006-184052693-+|GN=EIF4G1;ENST00000427845.5_1_3-184035222-184052693-+|GN=EIF4G1;ENST00000434061.6_1_3-184038318-184052693-+|GN=EIF4G1;ENST00000442406.5_1_3-184038690-184052693-+|GN=EIF4G1;ENST00000460829.5_1_3-184046395-184046545-+|GN=EIF4G1;ENST00000464548.1_1_3-184046470-184049185-+|GN=EIF4G1;IF4G1_HUMAN|Q04637;IF4G1_HUMAN|Q04637-3;IF4G1_HUMAN|Q04637-4;IF4G1_HUMAN|Q04637-5;IF4G1_HUMAN|Q04637-6;IF4G1_HUMAN|Q04637-7;IF4G1_HUMAN|Q04637-8;IF4G1_HUMAN|Q04637-9;	Target	Fail	Delta RT	0.298125
AL20210812_SR_ERV_VT_EG__IFN_TMT10_Fxn03.11260.11260.3_2	AL20210812_SR_ERV_VT_EG__IFN_TMT10_Fxn03	GGPAGLHHLY	2	Prosit	1	11260	-1.16027	0.394861	0.875367	V.n[229.1629]GGPAGLHHLY3.L	DJC22_HUMAN|Q8N4W6;ENST00000549441.6_1_12-49742655-49745282-+|GN=DNAJC22;	Target	Fail	Spectral Similarity	0.2922
AL20210812_SR_ERV_VT_EG__IFN_TMT10_Fxn03.11260.11260.3_2	AL20210812_SR_ERV_VT_EG__IFN_TMT10_Fxn03	GGPAGLHHLY	2	Prosit	1	11260	-1.16027	0.394861	0.875367	V.n[229.1629]GGPAGLHHLY3.L	DJC22_HUMAN|Q8N4W6;ENST00000549441.6_1_12-49742655-49745282-+|GN=DNAJC22;	Target	Fail	Delta RT	0.119614
AL20210812_SR_ERV_VT_EG__IFN_TMT10_Fxn03.11261.11261.3_1	AL20210812_SR_ERV_VT_EG__IFN_TMT10_Fxn03	TGIEIRIIRNV	1	Prosit	1	11261	-1.5088	0.453132	0.887178	K.n[229.1629]TGIEIRIIRNV3.V	ENST00000471033.5_1_2-197521363-197521654-+|GN=CCDC150;	Target	Fail	Spectral Similarity	0.1645
AL20210812_SR_ERV_VT_EG__IFN_TMT10_Fxn03.11261.11261.3_1	AL20210812_SR_ERV_VT_EG__IFN_TMT10_Fxn03	TGIEIRIIRNV	1	Prosit	1	11261	-1.5088	0.453132	0.887178	K.n[229.1629]TGIEIRIIRNV3.V	ENST00000471033.5_1_2-197521363-197521654-+|GN=CCDC150;	Target	Fail	Delta RT	0.407025
AL20210812_SR_ERV_VT_EG__IFN_TMT10_Fxn03.11261.11261.3_2	AL20210812_SR_ERV_VT_EG__IFN_TMT10_Fxn03	PGKLDRVGRG	2	Prosit	1	11261	-0.880911	0.319531	0.875367	E.n[229.1629]PGK[229.1629]LDRVGRG3.G	ENST00000319854.7_1_5-132158490-132161832--|GN=SHROOM1;ENST00000319854.7_1_5-132158490-132161964--|GN=SHROOM1;ENST00000378676.1_1_5-132158490-132161832--|GN=SHROOM1;ENST00000378679.7_1_5-132158490-132161832--|GN=SHROOM1;SHRM1_HUMAN|Q2M3G4;SHRM1_HUMAN|Q2M3G4-2;	Target	Fail	Spectral Similarity	0.3827
AL20210812_SR_ERV_VT_EG__IFN_TMT10_Fxn03.11261.11261.3_2	AL20210812_SR_ERV_VT_EG__IFN_TMT10_Fxn03	PGKLDRVGRG	2	Prosit	1	11261	-0.880911	0.319531	0.875367	E.n[229.1629]PGK[229.1629]LDRVGRG3.G	ENST00000319854.7_1_5-132158490-132161832--|GN=SHROOM1;ENST00000319854.7_1_5-132158490-132161964--|GN=SHROOM1;ENST00000378676.1_1_5-132158490-132161832--|GN=SHROOM1;ENST00000378679.7_1_5-132158490-132161832--|GN=SHROOM1;SHRM1_HUMAN|Q2M3G4;SHRM1_HUMAN|Q2M3G4-2;	Target	Fail	Delta RT	0.0298872
AL20210812_SR_ERV_VT_EG__IFN_TMT10_Fxn03.11263.11263.3_1	AL20210812_SR_ERV_VT_EG__IFN_TMT10_Fxn03	APRASRPSL.-	1	Prosit	1	11263	0.250703	0.000214057	0.0121473	A.n[229.1629]APRASRPSL3.-	ENST00000310441.11_1_X-153236587-153236665--|GN=HCFC1;	Target	Pass	Spectral Similarity	0.9329
AL20210812_SR_ERV_VT_EG__IFN_TMT10_Fxn03.11263.11263.3_1	AL20210812_SR_ERV_VT_EG__IFN_TMT10_Fxn03	APRASRPSL.-	1	Prosit	1	11263	0.250703	0.000214057	0.0121473	A.n[229.1629]APRASRPSL3.-	ENST00000310441.11_1_X-153236587-153236665--|GN=HCFC1;	Target	Pass	Delta RT	0.0200979
AL20210812_SR_ERV_VT_EG__IFN_TMT10_Fxn03.11263.11263.3_2	AL20210812_SR_ERV_VT_EG__IFN_TMT10_Fxn03	APRAAREAL	2	Prosit	1	11263	-0.345444	0.109613	0.875367	G.n[229.1629]APRAAREAL3.D	ANFY1_HUMAN|Q9P2R3-4;ENST00000570535.5_1_17-4071075-4167025--|GN=ANKFY1;	Target	Fail	Spectral Similarity	0.7544
AL20210812_SR_ERV_VT_EG__IFN_TMT10_Fxn03.11263.11263.3_2	AL20210812_SR_ERV_VT_EG__IFN_TMT10_Fxn03	APRAAREAL	2	Prosit	1	11263	-0.345444	0.109613	0.875367	G.n[229.1629]APRAAREAL3.D	ANFY1_HUMAN|Q9P2R3-4;ENST00000570535.5_1_17-4071075-4167025--|GN=ANKFY1;	Target	Fail	Delta RT	0.021299
AL20210812_SR_ERV_VT_EG__IFN_TMT10_Fxn03.11264.11264.3_1	AL20210812_SR_ERV_VT_EG__IFN_TMT10_Fxn03	RPQSSRPVL	1	Prosit	1	11264	0.266588	9.64999e-05	0.00977239	S.n[229.1629]RPQSSRPVL3.L	ENST00000233055.8_1_2-224743387-224810001--|GN=WDFY1;ENST00000483061.1_1_2-224765805-224810001--|GN=WDFY1;WDFY1_HUMAN|Q8IWB7;	Target	Pass	Spectral Similarity	0.8843
AL20210812_SR_ERV_VT_EG__IFN_TMT10_Fxn03.11264.11264.3_1	AL20210812_SR_ERV_VT_EG__IFN_TMT10_Fxn03	RPQSSRPVL	1	Prosit	1	11264	0.266588	9.64999e-05	0.00977239	S.n[229.1629]RPQSSRPVL3.L	ENST00000233055.8_1_2-224743387-224810001--|GN=WDFY1;ENST00000483061.1_1_2-224765805-224810001--|GN=WDFY1;WDFY1_HUMAN|Q8IWB7;	Target	Pass	Delta RT	0.0354303
AL20210812_SR_ERV_VT_EG__IFN_TMT10_Fxn03.11264.11264.3_2	AL20210812_SR_ERV_VT_EG__IFN_TMT10_Fxn03	RPQIRGAEL	2	Prosit	1	11264	-0.45447	0.154282	0.875367	E.n[229.1629]RPQIRGAEL3.E	ENST00000356338.10_1_15-52605895-52821003--|GN=MYO5A;ENST00000358212.10_1_15-52605895-52821003--|GN=MYO5A;ENST00000399231.7_1_15-52605892-52821003--|GN=MYO5A;ENST00000399233.6_1_15-52605895-52821003--|GN=MYO5A;ENST00000553916.5_1_15-52605895-52821003--|GN=MYO5A;ENST00000613858.4_1_15-52605895-52821003--|GN=MYO5A;MYO5A_HUMAN|Q9Y4I1;MYO5A_HUMAN|Q9Y4I1-2;MYO5A_HUMAN|Q9Y4I1-3;	Target	Fail	Spectral Similarity	0.7132
AL20210812_SR_ERV_VT_EG__IFN_TMT10_Fxn03.11264.11264.3_2	AL20210812_SR_ERV_VT_EG__IFN_TMT10_Fxn03	RPQIRGAEL	2	Prosit	1	11264	-0.45447	0.154282	0.875367	E.n[229.1629]RPQIRGAEL3.E	ENST00000356338.10_1_15-52605895-52821003--|GN=MYO5A;ENST00000358212.10_1_15-52605895-52821003--|GN=MYO5A;ENST00000399231.7_1_15-52605892-52821003--|GN=MYO5A;ENST00000399233.6_1_15-52605895-52821003--|GN=MYO5A;ENST00000553916.5_1_15-52605895-52821003--|GN=MYO5A;ENST00000613858.4_1_15-52605895-52821003--|GN=MYO5A;MYO5A_HUMAN|Q9Y4I1;MYO5A_HUMAN|Q9Y4I1-2;MYO5A_HUMAN|Q9Y4I1-3;	Target	Fail	Delta RT	0.106322
AL20210812_SR_ERV_VT_EG__IFN_TMT10_Fxn03.11265.11265.3_2	AL20210812_SR_ERV_VT_EG__IFN_TMT10_Fxn03	GTTSSDMRR	2	Prosit	1	11265	-0.911989	0.329853	0.875367	L.n[229.1629]GTTSSDMRR3.S	ENST00000380032.7_2_9-27284723-27284921--|GN=EQTN;EQTN_HUMAN|Q9NQ60;EQTN_HUMAN|Q9NQ60-3;	Target	Fail	Spectral Similarity	0.4237
AL20210812_SR_ERV_VT_EG__IFN_TMT10_Fxn03.11265.11265.3_2	AL20210812_SR_ERV_VT_EG__IFN_TMT10_Fxn03	GTTSSDMRR	2	Prosit	1	11265	-0.911989	0.329853	0.875367	L.n[229.1629]GTTSSDMRR3.S	ENST00000380032.7_2_9-27284723-27284921--|GN=EQTN;EQTN_HUMAN|Q9NQ60;EQTN_HUMAN|Q9NQ60-3;	Target	Fail	Delta RT	0.0943283
AL20210812_SR_ERV_VT_EG__IFN_TMT10_Fxn03.11266.11266.3_1	AL20210812_SR_ERV_VT_EG__IFN_TMT10_Fxn03	AARGPRPTL	1	Prosit	1	11266	0.301675	4.0735e-05	0.00602358	Q.n[229.1629]AARGPRPTL3.A	ENST00000234590.8_1_1-8921306-8921417--|GN=ENO1;	Target	Pass	Spectral Similarity	0.9259
AL20210812_SR_ERV_VT_EG__IFN_TMT10_Fxn03.11266.11266.3_1	AL20210812_SR_ERV_VT_EG__IFN_TMT10_Fxn03	AARGPRPTL	1	Prosit	1	11266	0.301675	4.0735e-05	0.00602358	Q.n[229.1629]AARGPRPTL3.A	ENST00000234590.8_1_1-8921306-8921417--|GN=ENO1;	Target	Pass	Delta RT	0.0254552
AL20210812_SR_ERV_VT_EG__IFN_TMT10_Fxn03.11266.11266.3_2	AL20210812_SR_ERV_VT_EG__IFN_TMT10_Fxn03	RAAGRPPTL	2	Prosit	1	11266	-0.388229	0.125561	0.875367	A.n[229.1629]RAAGRPPTL3.P	ENST00000295598.9_1_1-116915881-116916085-+|GN=ATP1A1;	Target	Fail	Spectral Similarity	0.6932
AL20210812_SR_ERV_VT_EG__IFN_TMT10_Fxn03.11266.11266.3_2	AL20210812_SR_ERV_VT_EG__IFN_TMT10_Fxn03	RAAGRPPTL	2	Prosit	1	11266	-0.388229	0.125561	0.875367	A.n[229.1629]RAAGRPPTL3.P	ENST00000295598.9_1_1-116915881-116916085-+|GN=ATP1A1;	Target	Fail	Delta RT	0.0389696
AL20210812_SR_ERV_VT_EG__IFN_TMT10_Fxn03.11267.11267.2_2	AL20210812_SR_ERV_VT_EG__IFN_TMT10_Fxn03	RPQSSRPVL	2	Prosit	1	11267	-0.0377464	0.0167805	0.335292	S.n[229.1629]RPQSSRPVL2.L	ENST00000233055.8_1_2-224743387-224810001--|GN=WDFY1;ENST00000483061.1_1_2-224765805-224810001--|GN=WDFY1;WDFY1_HUMAN|Q8IWB7;	Target	Fail	Spectral Similarity	0.911
AL20210812_SR_ERV_VT_EG__IFN_TMT10_Fxn03.11267.11267.2_2	AL20210812_SR_ERV_VT_EG__IFN_TMT10_Fxn03	RPQSSRPVL	2	Prosit	1	11267	-0.0377464	0.0167805	0.335292	S.n[229.1629]RPQSSRPVL2.L	ENST00000233055.8_1_2-224743387-224810001--|GN=WDFY1;ENST00000483061.1_1_2-224765805-224810001--|GN=WDFY1;WDFY1_HUMAN|Q8IWB7;	Target	Fail	Delta RT	0.0353716
AL20210812_SR_ERV_VT_EG__IFN_TMT10_Fxn03.11268.11268.2_1	AL20210812_SR_ERV_VT_EG__IFN_TMT10_Fxn03	RLQSEPESI	1	Prosit	1	11268	-0.477009	0.162674	0.875367	D.n[229.1629]RLQSEPESI2.R	CLCA_HUMAN|P09496;CLCA_HUMAN|P09496-2;CLCA_HUMAN|P09496-3;CLCA_HUMAN|P09496-4;ENST00000345519.9_2_9-36190975-36211768-+|GN=CLTA;ENST00000345519.9_2_9-36191044-36211771-+|GN=CLTA;ENST00000345519.9_2_9-36191053-36211768-+|GN=CLTA;ENST00000396603.6_1_9-36190975-36211768-+|GN=CLTA;ENST00000396603.6_1_9-36191053-36211768-+|GN=CLTA;ENST00000433436.6_2_9-36190975-36211768-+|GN=CLTA;ENST00000433436.6_2_9-36191053-36211768-+|GN=CLTA;ENST00000464497.5_1_9-36190975-36265467-+|GN=CLTA;ENST00000464497.5_1_9-36191053-36265467-+|GN=CLTA;ENST00000538225.5_1_9-36190975-36211768-+|GN=CLTA;ENST00000538225.5_1_9-36191053-36211768-+|GN=CLTA;	Target	Fail	Spectral Similarity	0.6277
AL20210812_SR_ERV_VT_EG__IFN_TMT10_Fxn03.11268.11268.2_1	AL20210812_SR_ERV_VT_EG__IFN_TMT10_Fxn03	RLQSEPESI	1	Prosit	1	11268	-0.477009	0.162674	0.875367	D.n[229.1629]RLQSEPESI2.R	CLCA_HUMAN|P09496;CLCA_HUMAN|P09496-2;CLCA_HUMAN|P09496-3;CLCA_HUMAN|P09496-4;ENST00000345519.9_2_9-36190975-36211768-+|GN=CLTA;ENST00000345519.9_2_9-36191044-36211771-+|GN=CLTA;ENST00000345519.9_2_9-36191053-36211768-+|GN=CLTA;ENST00000396603.6_1_9-36190975-36211768-+|GN=CLTA;ENST00000396603.6_1_9-36191053-36211768-+|GN=CLTA;ENST00000433436.6_2_9-36190975-36211768-+|GN=CLTA;ENST00000433436.6_2_9-36191053-36211768-+|GN=CLTA;ENST00000464497.5_1_9-36190975-36265467-+|GN=CLTA;ENST00000464497.5_1_9-36191053-36265467-+|GN=CLTA;ENST00000538225.5_1_9-36190975-36211768-+|GN=CLTA;ENST00000538225.5_1_9-36191053-36211768-+|GN=CLTA;	Target	Fail	Delta RT	0.164569
AL20210812_SR_ERV_VT_EG__IFN_TMT10_Fxn03.11268.11268.2_2	AL20210812_SR_ERV_VT_EG__IFN_TMT10_Fxn03	RLPSEQESI	2	Prosit	1	11268	-0.889393	0.322902	0.875367	C.n[229.1629]RLPSEQESI2.T	ENST00000335798.8_2_3-23250190-23574096-+|GN=UBE2E2;ENST00000396703.5_2_3-23244925-23574093-+|GN=UBE2E2;ENST00000425792.5_2_3-23244639-23574096-+|GN=UBE2E2;	Target	Fail	Spectral Similarity	0.5092
AL20210812_SR_ERV_VT_EG__IFN_TMT10_Fxn03.11268.11268.2_2	AL20210812_SR_ERV_VT_EG__IFN_TMT10_Fxn03	RLPSEQESI	2	Prosit	1	11268	-0.889393	0.322902	0.875367	C.n[229.1629]RLPSEQESI2.T	ENST00000335798.8_2_3-23250190-23574096-+|GN=UBE2E2;ENST00000396703.5_2_3-23244925-23574093-+|GN=UBE2E2;ENST00000425792.5_2_3-23244639-23574096-+|GN=UBE2E2;	Target	Fail	Delta RT	0.176222
AL20210812_SR_ERV_VT_EG__IFN_TMT10_Fxn03.11270.11270.3_1	AL20210812_SR_ERV_VT_EG__IFN_TMT10_Fxn03	RPSSFQSRM	1	Prosit	1	11270	0.433268	4.0735e-05	0.000964992	A.n[229.1629]RPSSFQSRM3.T	ENST00000290291.10_2_20-61436211-61445001-+|GN=OGFR;ENST00000621591.4_1_20-61436211-61445333-+|GN=OGFR;OGFR_HUMAN|Q9NZT2;OGFR_HUMAN|Q9NZT2-2;	Target	Pass	Spectral Similarity	0.9611
AL20210812_SR_ERV_VT_EG__IFN_TMT10_Fxn03.11270.11270.3_1	AL20210812_SR_ERV_VT_EG__IFN_TMT10_Fxn03	RPSSFQSRM	1	Prosit	1	11270	0.433268	4.0735e-05	0.000964992	A.n[229.1629]RPSSFQSRM3.T	ENST00000290291.10_2_20-61436211-61445001-+|GN=OGFR;ENST00000621591.4_1_20-61436211-61445333-+|GN=OGFR;OGFR_HUMAN|Q9NZT2;OGFR_HUMAN|Q9NZT2-2;	Target	Pass	Delta RT	0.0258983
AL20210812_SR_ERV_VT_EG__IFN_TMT10_Fxn03.11270.11270.3_2	AL20210812_SR_ERV_VT_EG__IFN_TMT10_Fxn03	PPFLMTSRM	2	Prosit	1	11270	-1.11375	0.385037	0.875367	I.n[229.1629]PPFLM[15.9949]TSRM3.F	ENST00000593962.5_1_19-16689219-16758007--|GN=CTC-429P9.4;	Target	Fail	Spectral Similarity	0.6023
AL20210812_SR_ERV_VT_EG__IFN_TMT10_Fxn03.11270.11270.3_2	AL20210812_SR_ERV_VT_EG__IFN_TMT10_Fxn03	PPFLMTSRM	2	Prosit	1	11270	-1.11375	0.385037	0.875367	I.n[229.1629]PPFLM[15.9949]TSRM3.F	ENST00000593962.5_1_19-16689219-16758007--|GN=CTC-429P9.4;	Target	Fail	Delta RT	0.405446
AL20210812_SR_ERV_VT_EG__IFN_TMT10_Fxn03.11271.11271.3_1	AL20210812_SR_ERV_VT_EG__IFN_TMT10_Fxn03	VVMRDPQTK	1	Prosit	1	11271	0.424693	4.0735e-05	0.00108759	C.n[229.1629]VVM[15.9949]RDPQTK[229.1629]3.R	ENST00000411529.6_2_2-178077527-178084024-+|GN=HNRNPA3;ENST00000424736.2_1_1-113992339-113992543-+|GN=RP11-512F24.1;ENST00000435711.5_2_2-178077527-178084027-+|GN=HNRNPA3;ENST00000437410.2_1_1-54441353-54441674--|GN=HNRNPA3P12;ENST00000472163.1_1_3-75263799-75264780-+|GN=HNRNPA3P6;ROA3_HUMAN|P51991;ROA3_HUMAN|P51991-2;	Target	Pass	Spectral Similarity	0.947
AL20210812_SR_ERV_VT_EG__IFN_TMT10_Fxn03.11271.11271.3_1	AL20210812_SR_ERV_VT_EG__IFN_TMT10_Fxn03	VVMRDPQTK	1	Prosit	1	11271	0.424693	4.0735e-05	0.00108759	C.n[229.1629]VVM[15.9949]RDPQTK[229.1629]3.R	ENST00000411529.6_2_2-178077527-178084024-+|GN=HNRNPA3;ENST00000424736.2_1_1-113992339-113992543-+|GN=RP11-512F24.1;ENST00000435711.5_2_2-178077527-178084027-+|GN=HNRNPA3;ENST00000437410.2_1_1-54441353-54441674--|GN=HNRNPA3P12;ENST00000472163.1_1_3-75263799-75264780-+|GN=HNRNPA3P6;ROA3_HUMAN|P51991;ROA3_HUMAN|P51991-2;	Target	Pass	Delta RT	0.017512
AL20210812_SR_ERV_VT_EG__IFN_TMT10_Fxn03.11271.11271.3_2	AL20210812_SR_ERV_VT_EG__IFN_TMT10_Fxn03	VMNQQLQTK	2	Prosit	1	11271	-0.575406	0.204386	0.875367	Q.n[229.1629]VMNQQLQTK[229.1629]3.A	ELMO3_HUMAN|Q96BJ8;ELMO3_HUMAN|Q96BJ8-2;ELMO3_HUMAN|Q96BJ8-3;ENST00000360833.5_1_16-67233052-67237777-+|GN=ELMO3;ENST00000360833.5_1_16-67233070-67237777-+|GN=ELMO3;ENST00000393997.6_1_16-67233052-67237777-+|GN=ELMO3;ENST00000393997.6_1_16-67233070-67237777-+|GN=ELMO3;ENST00000477898.5_1_16-67233449-67237777-+|GN=ELMO3;	Target	Fail	Spectral Similarity	0.658
AL20210812_SR_ERV_VT_EG__IFN_TMT10_Fxn03.11271.11271.3_2	AL20210812_SR_ERV_VT_EG__IFN_TMT10_Fxn03	VMNQQLQTK	2	Prosit	1	11271	-0.575406	0.204386	0.875367	Q.n[229.1629]VMNQQLQTK[229.1629]3.A	ELMO3_HUMAN|Q96BJ8;ELMO3_HUMAN|Q96BJ8-2;ELMO3_HUMAN|Q96BJ8-3;ENST00000360833.5_1_16-67233052-67237777-+|GN=ELMO3;ENST00000360833.5_1_16-67233070-67237777-+|GN=ELMO3;ENST00000393997.6_1_16-67233052-67237777-+|GN=ELMO3;ENST00000393997.6_1_16-67233070-67237777-+|GN=ELMO3;ENST00000477898.5_1_16-67233449-67237777-+|GN=ELMO3;	Target	Fail	Delta RT	0.179055
AL20210812_SR_ERV_VT_EG__IFN_TMT10_Fxn03.11272.11272.4_2	AL20210812_SR_ERV_VT_EG__IFN_TMT10_Fxn03	LPSARRLALALA	2	Prosit	1	11272	-0.626719	0.224921	0.875367	R.n[229.1629]LPSARRLALALA4.K	ENST00000427841.5_1_3-195712641-195717129--|GN=SDHAP1;	Target	Fail	Spectral Similarity	0.8085
AL20210812_SR_ERV_VT_EG__IFN_TMT10_Fxn03.11272.11272.4_2	AL20210812_SR_ERV_VT_EG__IFN_TMT10_Fxn03	LPSARRLALALA	2	Prosit	1	11272	-0.626719	0.224921	0.875367	R.n[229.1629]LPSARRLALALA4.K	ENST00000427841.5_1_3-195712641-195717129--|GN=SDHAP1;	Target	Fail	Delta RT	0.46191
AL20210812_SR_ERV_VT_EG__IFN_TMT10_Fxn03.11274.11274.4_1	AL20210812_SR_ERV_VT_EG__IFN_TMT10_Fxn03	KPRGIDNRV	1	Prosit	1	11274	0.262807	9.64999e-05	0.0102928	R.n[229.1629]K[229.1629]PRGIDNRV4.R	ENST00000273223.10_1_3-12877595-12881736--|GN=RPL32;ENST00000396953.6_2_3-12877595-12881880--|GN=RPL32;ENST00000396957.5_2_3-12877595-12883059--|GN=RPL32;ENST00000429711.6_2_3-12877595-12881736--|GN=RPL32;ENST00000429711.6_2_3-12877595-12883059--|GN=RPL32;ENST00000452606.2_1_3-12880846-12881736--|GN=RPL32;ENST00000506593.1_1_3-129115194-129118308--|GN=RPL32P3;ENST00000510078.5_1_3-129115194-129117890--|GN=RPL32P3;RL32_HUMAN|P62910;	Target	Pass	Spectral Similarity	0.8455
AL20210812_SR_ERV_VT_EG__IFN_TMT10_Fxn03.11274.11274.4_1	AL20210812_SR_ERV_VT_EG__IFN_TMT10_Fxn03	KPRGIDNRV	1	Prosit	1	11274	0.262807	9.64999e-05	0.0102928	R.n[229.1629]K[229.1629]PRGIDNRV4.R	ENST00000273223.10_1_3-12877595-12881736--|GN=RPL32;ENST00000396953.6_2_3-12877595-12881880--|GN=RPL32;ENST00000396957.5_2_3-12877595-12883059--|GN=RPL32;ENST00000429711.6_2_3-12877595-12881736--|GN=RPL32;ENST00000429711.6_2_3-12877595-12883059--|GN=RPL32;ENST00000452606.2_1_3-12880846-12881736--|GN=RPL32;ENST00000506593.1_1_3-129115194-129118308--|GN=RPL32P3;ENST00000510078.5_1_3-129115194-129117890--|GN=RPL32P3;RL32_HUMAN|P62910;	Target	Pass	Delta RT	0.00400958
AL20210812_SR_ERV_VT_EG__IFN_TMT10_Fxn03.11274.11274.4_2	AL20210812_SR_ERV_VT_EG__IFN_TMT10_Fxn03	KRPVVEGNR	2	Prosit	1	11274	-1.03388	0.364438	0.875367	L.n[229.1629]K[229.1629]RPVVEGNR4.W	ENST00000351298.8_1_3-171320870-171455841--|GN=PLD1;ENST00000351298.8_1_3-171320870-171528214--|GN=PLD1;ENST00000356327.9_1_3-171320870-171455841--|GN=PLD1;ENST00000356327.9_1_3-171320870-171528214--|GN=PLD1;PLD1_HUMAN|Q13393;PLD1_HUMAN|Q13393-2;PLD1_HUMAN|Q13393-3;PLD1_HUMAN|Q13393-4;	Target	Fail	Spectral Similarity	0.2359
AL20210812_SR_ERV_VT_EG__IFN_TMT10_Fxn03.11274.11274.4_2	AL20210812_SR_ERV_VT_EG__IFN_TMT10_Fxn03	KRPVVEGNR	2	Prosit	1	11274	-1.03388	0.364438	0.875367	L.n[229.1629]K[229.1629]RPVVEGNR4.W	ENST00000351298.8_1_3-171320870-171455841--|GN=PLD1;ENST00000351298.8_1_3-171320870-171528214--|GN=PLD1;ENST00000356327.9_1_3-171320870-171455841--|GN=PLD1;ENST00000356327.9_1_3-171320870-171528214--|GN=PLD1;PLD1_HUMAN|Q13393;PLD1_HUMAN|Q13393-2;PLD1_HUMAN|Q13393-3;PLD1_HUMAN|Q13393-4;	Target	Fail	Delta RT	0.065413
AL20210812_SR_ERV_VT_EG__IFN_TMT10_Fxn03.11275.11275.3_1	AL20210812_SR_ERV_VT_EG__IFN_TMT10_Fxn03	RPRMNANSL	1	Prosit	1	11275	0.381333	4.0735e-05	0.00199067	E.n[229.1629]RPRMNANSL3.L	CRY1_HUMAN|Q16526;CRY2_HUMAN|Q49AN0;CRY2_HUMAN|Q49AN0-2;ENST00000008527.9_1_12-107386567-107486739--|GN=CRY1;ENST00000417225.6_2_11-45868689-45893779-+|GN=CRY2;ENST00000417225.6_2_11-45868800-45893779-+|GN=CRY2;ENST00000443527.6_2_11-45868978-45893779-+|GN=CRY2;ENST00000546722.1_1_12-107393683-107395617--|GN=CRY1;ENST00000552790.5_1_12-107391167-107436768--|GN=CRY1;	Target	Pass	Spectral Similarity	0.9747
AL20210812_SR_ERV_VT_EG__IFN_TMT10_Fxn03.11275.11275.3_1	AL20210812_SR_ERV_VT_EG__IFN_TMT10_Fxn03	RPRMNANSL	1	Prosit	1	11275	0.381333	4.0735e-05	0.00199067	E.n[229.1629]RPRMNANSL3.L	CRY1_HUMAN|Q16526;CRY2_HUMAN|Q49AN0;CRY2_HUMAN|Q49AN0-2;ENST00000008527.9_1_12-107386567-107486739--|GN=CRY1;ENST00000417225.6_2_11-45868689-45893779-+|GN=CRY2;ENST00000417225.6_2_11-45868800-45893779-+|GN=CRY2;ENST00000443527.6_2_11-45868978-45893779-+|GN=CRY2;ENST00000546722.1_1_12-107393683-107395617--|GN=CRY1;ENST00000552790.5_1_12-107391167-107436768--|GN=CRY1;	Target	Pass	Delta RT	0.0202336
AL20210812_SR_ERV_VT_EG__IFN_TMT10_Fxn03.11275.11275.3_2	AL20210812_SR_ERV_VT_EG__IFN_TMT10_Fxn03	RGLLEENDI	2	Prosit	1	11275	-0.733564	0.265918	0.875367	G.n[229.1629]RGLLEENDI3.F	ENST00000402508.5_1_2-48035259-48066888--|GN=FBXO11;ENST00000403359.7_1_2-48035259-48132859--|GN=FBXO11;ENST00000403359.7_1_2-48035259-48132898--|GN=FBXO11;FBX11_HUMAN|Q86XK2;FBX11_HUMAN|Q86XK2-5;FBX11_HUMAN|Q86XK2-6;	Target	Fail	Spectral Similarity	0.7311
AL20210812_SR_ERV_VT_EG__IFN_TMT10_Fxn03.11275.11275.3_2	AL20210812_SR_ERV_VT_EG__IFN_TMT10_Fxn03	RGLLEENDI	2	Prosit	1	11275	-0.733564	0.265918	0.875367	G.n[229.1629]RGLLEENDI3.F	ENST00000402508.5_1_2-48035259-48066888--|GN=FBXO11;ENST00000403359.7_1_2-48035259-48132859--|GN=FBXO11;ENST00000403359.7_1_2-48035259-48132898--|GN=FBXO11;FBX11_HUMAN|Q86XK2;FBX11_HUMAN|Q86XK2-5;FBX11_HUMAN|Q86XK2-6;	Target	Fail	Delta RT	0.306788
AL20210812_SR_ERV_VT_EG__IFN_TMT10_Fxn03.11276.11276.3_1	AL20210812_SR_ERV_VT_EG__IFN_TMT10_Fxn03	GYLGSLK	1	Prosit	1	11276	-0.871646	0.316162	0.875367	N.n[229.1629]GYLGSLK[229.1629]3.P	ENST00000277541.6_1_9-139390525-139440238--|GN=NOTCH1;ENST00000277541.6_1_9-139390525-139440310--|GN=NOTCH1;NOTC1_HUMAN|P46531;	Target	Fail	Spectral Similarity	0.695
AL20210812_SR_ERV_VT_EG__IFN_TMT10_Fxn03.11276.11276.3_1	AL20210812_SR_ERV_VT_EG__IFN_TMT10_Fxn03	GYLGSLK	1	Prosit	1	11276	-0.871646	0.316162	0.875367	N.n[229.1629]GYLGSLK[229.1629]3.P	ENST00000277541.6_1_9-139390525-139440238--|GN=NOTCH1;ENST00000277541.6_1_9-139390525-139440310--|GN=NOTCH1;NOTC1_HUMAN|P46531;	Target	Fail	Delta RT	0.319503
AL20210812_SR_ERV_VT_EG__IFN_TMT10_Fxn03.11277.11277.4_1	AL20210812_SR_ERV_VT_EG__IFN_TMT10_Fxn03	SLELLGSRHPPASL	1	Prosit	1	11277	-1.14567	0.392179	0.875367	C.n[229.1629]SLELLGSRHPPASL4.R	T327256_7-77165238-77165574--|GN=nan;	Target	Fail	Spectral Similarity	0.4041
AL20210812_SR_ERV_VT_EG__IFN_TMT10_Fxn03.11277.11277.4_1	AL20210812_SR_ERV_VT_EG__IFN_TMT10_Fxn03	SLELLGSRHPPASL	1	Prosit	1	11277	-1.14567	0.392179	0.875367	C.n[229.1629]SLELLGSRHPPASL4.R	T327256_7-77165238-77165574--|GN=nan;	Target	Fail	Delta RT	0.359019
AL20210812_SR_ERV_VT_EG__IFN_TMT10_Fxn03.11277.11277.4_2	AL20210812_SR_ERV_VT_EG__IFN_TMT10_Fxn03	-.MMGLSLASAVLLASL	2	Prosit	1	11277	-2.41587	0.505297	0.911782	-.n[229.1629]MMGLSLASAVLLASL4.L	CCL26_HUMAN|Q9Y258;ENST00000005180.8_1_7-75399013-75401494--|GN=CCL26;ENST00000394905.2_1_7-75399013-75419064--|GN=CCL26;	Target	Fail	Spectral Similarity	0.1888
AL20210812_SR_ERV_VT_EG__IFN_TMT10_Fxn03.11277.11277.4_2	AL20210812_SR_ERV_VT_EG__IFN_TMT10_Fxn03	-.MMGLSLASAVLLASL	2	Prosit	1	11277	-2.41587	0.505297	0.911782	-.n[229.1629]MMGLSLASAVLLASL4.L	CCL26_HUMAN|Q9Y258;ENST00000005180.8_1_7-75399013-75401494--|GN=CCL26;ENST00000394905.2_1_7-75399013-75419064--|GN=CCL26;	Target	Fail	Delta RT	0.850845
AL20210812_SR_ERV_VT_EG__IFN_TMT10_Fxn03.11278.11278.4_1	AL20210812_SR_ERV_VT_EG__IFN_TMT10_Fxn03	VQEPRVRAK	1	Prosit	1	11278	0.474766	4.0735e-05	0.000540894	T.n[229.1629]VQEPRVRAK[229.1629]4.Y	ENST00000369682.4_1_X-153686621-153701025-+|GN=PLXNA3;ENST00000369682.4_1_X-153688523-153701025-+|GN=PLXNA3;PLXA3_HUMAN|P51805;	Target	Pass	Spectral Similarity	0.9794
AL20210812_SR_ERV_VT_EG__IFN_TMT10_Fxn03.11278.11278.4_1	AL20210812_SR_ERV_VT_EG__IFN_TMT10_Fxn03	VQEPRVRAK	1	Prosit	1	11278	0.474766	4.0735e-05	0.000540894	T.n[229.1629]VQEPRVRAK[229.1629]4.Y	ENST00000369682.4_1_X-153686621-153701025-+|GN=PLXNA3;ENST00000369682.4_1_X-153688523-153701025-+|GN=PLXNA3;PLXA3_HUMAN|P51805;	Target	Pass	Delta RT	0.00959823
AL20210812_SR_ERV_VT_EG__IFN_TMT10_Fxn03.11279.11279.3_1	AL20210812_SR_ERV_VT_EG__IFN_TMT10_Fxn03	RWTIEHTIC	1	Prosit	1	11279	-0.166196	0.0464685	0.679944	A.n[229.1629]RWTIEHTIC[57.0215]3.N	ENST00000510585.2_1_5-64925399-64926164-+|GN=CTC-534A2.2;ENST00000510585.2_1_5-64925414-64926164-+|GN=CTC-534A2.2;SHLD3_HUMAN|Q6ZNX1;	Target	Fail	Spectral Similarity	0.8224
AL20210812_SR_ERV_VT_EG__IFN_TMT10_Fxn03.11279.11279.3_1	AL20210812_SR_ERV_VT_EG__IFN_TMT10_Fxn03	RWTIEHTIC	1	Prosit	1	11279	-0.166196	0.0464685	0.679944	A.n[229.1629]RWTIEHTIC[57.0215]3.N	ENST00000510585.2_1_5-64925399-64926164-+|GN=CTC-534A2.2;ENST00000510585.2_1_5-64925414-64926164-+|GN=CTC-534A2.2;SHLD3_HUMAN|Q6ZNX1;	Target	Fail	Delta RT	0.220079
AL20210812_SR_ERV_VT_EG__IFN_TMT10_Fxn03.11280.11280.3_1	AL20210812_SR_ERV_VT_EG__IFN_TMT10_Fxn03	APLQHRHVL	1	Prosit	1	11280	0.16023	0.0012926	0.0405025	H.n[229.1629]APLQHRHVL3.A	ENST00000300952.6_1_19-1250118-1257271-+|GN=MIDN;ENST00000300952.6_1_19-1250295-1257268-+|GN=MIDN;MIDN_HUMAN|Q504T8;	Target	Pass	Spectral Similarity	0.8555
AL20210812_SR_ERV_VT_EG__IFN_TMT10_Fxn03.11280.11280.3_1	AL20210812_SR_ERV_VT_EG__IFN_TMT10_Fxn03	APLQHRHVL	1	Prosit	1	11280	0.16023	0.0012926	0.0405025	H.n[229.1629]APLQHRHVL3.A	ENST00000300952.6_1_19-1250118-1257271-+|GN=MIDN;ENST00000300952.6_1_19-1250295-1257268-+|GN=MIDN;MIDN_HUMAN|Q504T8;	Target	Pass	Delta RT	0.0348514
AL20210812_SR_ERV_VT_EG__IFN_TMT10_Fxn03.11280.11280.3_2	AL20210812_SR_ERV_VT_EG__IFN_TMT10_Fxn03	ALPTAPPPPPL	2	Prosit	1	11280	-2.31095	0.503869	0.911782	K.n[229.1629]ALPTAPPPPPL3.P	ENST00000330634.11_1_14-105156064-105185157-+|GN=INF2;ENST00000330634.11_1_14-105167702-105185157-+|GN=INF2;ENST00000392634.8_1_14-105156064-105181673-+|GN=INF2;ENST00000392634.8_1_14-105167702-105181673-+|GN=INF2;INF2_HUMAN|Q27J81;INF2_HUMAN|Q27J81-2;	Target	Fail	Spectral Similarity	0
AL20210812_SR_ERV_VT_EG__IFN_TMT10_Fxn03.11280.11280.3_2	AL20210812_SR_ERV_VT_EG__IFN_TMT10_Fxn03	ALPTAPPPPPL	2	Prosit	1	11280	-2.31095	0.503869	0.911782	K.n[229.1629]ALPTAPPPPPL3.P	ENST00000330634.11_1_14-105156064-105185157-+|GN=INF2;ENST00000330634.11_1_14-105167702-105185157-+|GN=INF2;ENST00000392634.8_1_14-105156064-105181673-+|GN=INF2;ENST00000392634.8_1_14-105167702-105181673-+|GN=INF2;INF2_HUMAN|Q27J81;INF2_HUMAN|Q27J81-2;	Target	Fail	Delta RT	0.555481
AL20210812_SR_ERV_VT_EG__IFN_TMT10_Fxn03.11281.11281.3_1	AL20210812_SR_ERV_VT_EG__IFN_TMT10_Fxn03	APPEYHRKAV.-	1	Prosit	1	11281	0.333263	4.0735e-05	0.00388657	V.n[229.1629]APPEYHRK[229.1629]AV3.-	ENST00000331268.9_1_15-79165359-79189409-+|GN=MORF4L1;ENST00000379535.8_1_15-79103239-79189406-+|GN=MORF4L1;ENST00000379535.8_1_15-79132902-79189406-+|GN=MORF4L1;ENST00000426013.6_1_15-79165359-79189409-+|GN=MORF4L1;ENST00000561171.5_1_15-79179642-79189406-+|GN=MORF4L1;MO4L1_HUMAN|Q9UBU8;MO4L1_HUMAN|Q9UBU8-2;MO4L1_HUMAN|Q9UBU8-3;	Target	Pass	Spectral Similarity	0.9591
AL20210812_SR_ERV_VT_EG__IFN_TMT10_Fxn03.11281.11281.3_1	AL20210812_SR_ERV_VT_EG__IFN_TMT10_Fxn03	APPEYHRKAV.-	1	Prosit	1	11281	0.333263	4.0735e-05	0.00388657	V.n[229.1629]APPEYHRK[229.1629]AV3.-	ENST00000331268.9_1_15-79165359-79189409-+|GN=MORF4L1;ENST00000379535.8_1_15-79103239-79189406-+|GN=MORF4L1;ENST00000379535.8_1_15-79132902-79189406-+|GN=MORF4L1;ENST00000426013.6_1_15-79165359-79189409-+|GN=MORF4L1;ENST00000561171.5_1_15-79179642-79189406-+|GN=MORF4L1;MO4L1_HUMAN|Q9UBU8;MO4L1_HUMAN|Q9UBU8-2;MO4L1_HUMAN|Q9UBU8-3;	Target	Pass	Delta RT	0.00520203
AL20210812_SR_ERV_VT_EG__IFN_TMT10_Fxn03.11281.11281.3_2	AL20210812_SR_ERV_VT_EG__IFN_TMT10_Fxn03	APWGRPSPTAK	2	Prosit	1	11281	-1.00394	0.357013	0.875367	Q.n[229.1629]APWGRPSPTAK[229.1629]3.D	CC88B_HUMAN|A6NC98-5;ENST00000359902.2_1_11-64116437-64124957-+|GN=CCDC88B;ENST00000359902.2_1_11-64116452-64124957-+|GN=CCDC88B;ENST00000463837.5_1_11-64121564-64124957-+|GN=CCDC88B;	Target	Fail	Spectral Similarity	0.439
AL20210812_SR_ERV_VT_EG__IFN_TMT10_Fxn03.11281.11281.3_2	AL20210812_SR_ERV_VT_EG__IFN_TMT10_Fxn03	APWGRPSPTAK	2	Prosit	1	11281	-1.00394	0.357013	0.875367	Q.n[229.1629]APWGRPSPTAK[229.1629]3.D	CC88B_HUMAN|A6NC98-5;ENST00000359902.2_1_11-64116437-64124957-+|GN=CCDC88B;ENST00000359902.2_1_11-64116452-64124957-+|GN=CCDC88B;ENST00000463837.5_1_11-64121564-64124957-+|GN=CCDC88B;	Target	Fail	Delta RT	0.135644
AL20210812_SR_ERV_VT_EG__IFN_TMT10_Fxn03.11282.11282.3_1	AL20210812_SR_ERV_VT_EG__IFN_TMT10_Fxn03	RPASSMSSRL	1	Prosit	1	11282	0.381218	4.0735e-05	0.00199386	V.n[229.1629]RPASSMSSRL3.L	ENST00000579387.5_1_16-72130075-72130228-+|GN=DHX38;	Target	Pass	Spectral Similarity	0.9714
AL20210812_SR_ERV_VT_EG__IFN_TMT10_Fxn03.11282.11282.3_1	AL20210812_SR_ERV_VT_EG__IFN_TMT10_Fxn03	RPASSMSSRL	1	Prosit	1	11282	0.381218	4.0735e-05	0.00199386	V.n[229.1629]RPASSMSSRL3.L	ENST00000579387.5_1_16-72130075-72130228-+|GN=DHX38;	Target	Pass	Delta RT	0.0290553
AL20210812_SR_ERV_VT_EG__IFN_TMT10_Fxn03.11282.11282.3_2	AL20210812_SR_ERV_VT_EG__IFN_TMT10_Fxn03	RGEGVMSSRL	2	Prosit	1	11282	-0.262826	0.0792877	0.847254	R.n[229.1629]RGEGVMSSRL3.G	ENST00000355467.5_1_2-27805901-27844328-+|GN=ZNF512;ENST00000355467.5_1_2-27805922-27844328-+|GN=ZNF512;ENST00000355467.5_1_2-27805961-27844328-+|GN=ZNF512;ENST00000379717.5_1_2-27805922-27844325-+|GN=ZNF512;ENST00000413371.6_1_2-27805922-27820953-+|GN=ZNF512;ENST00000416005.6_1_2-27805922-27844325-+|GN=ZNF512;ENST00000556601.5_1_2-27805922-27806009-+|GN=ZNF512;	Target	Fail	Spectral Similarity	0.8214
AL20210812_SR_ERV_VT_EG__IFN_TMT10_Fxn03.11282.11282.3_2	AL20210812_SR_ERV_VT_EG__IFN_TMT10_Fxn03	RGEGVMSSRL	2	Prosit	1	11282	-0.262826	0.0792877	0.847254	R.n[229.1629]RGEGVMSSRL3.G	ENST00000355467.5_1_2-27805901-27844328-+|GN=ZNF512;ENST00000355467.5_1_2-27805922-27844328-+|GN=ZNF512;ENST00000355467.5_1_2-27805961-27844328-+|GN=ZNF512;ENST00000379717.5_1_2-27805922-27844325-+|GN=ZNF512;ENST00000413371.6_1_2-27805922-27820953-+|GN=ZNF512;ENST00000416005.6_1_2-27805922-27844325-+|GN=ZNF512;ENST00000556601.5_1_2-27805922-27806009-+|GN=ZNF512;	Target	Fail	Delta RT	0.0873615
AL20210812_SR_ERV_VT_EG__IFN_TMT10_Fxn03.11283.11283.2_2	AL20210812_SR_ERV_VT_EG__IFN_TMT10_Fxn03	SVELAQQVLY	2	Prosit	1	11283	-2.24458	0.502569	0.911782	D.n[229.1629]SVELAQQVLY2.M	DNHD1_HUMAN|Q96M86;ENST00000254579.10_1_11-6519340-6593213-+|GN=DNHD1;ENST00000525883.5_1_11-6587352-6591461-+|GN=DNHD1;ENST00000529821.5_1_11-6587803-6593213-+|GN=DNHD1;ENST00000530197.5_1_11-6587352-6593213-+|GN=DNHD1;ENST00000533635.5_1_11-6587803-6591461-+|GN=DNHD1;	Target	Fail	Spectral Similarity	0
AL20210812_SR_ERV_VT_EG__IFN_TMT10_Fxn03.11283.11283.2_2	AL20210812_SR_ERV_VT_EG__IFN_TMT10_Fxn03	SVELAQQVLY	2	Prosit	1	11283	-2.24458	0.502569	0.911782	D.n[229.1629]SVELAQQVLY2.M	DNHD1_HUMAN|Q96M86;ENST00000254579.10_1_11-6519340-6593213-+|GN=DNHD1;ENST00000525883.5_1_11-6587352-6591461-+|GN=DNHD1;ENST00000529821.5_1_11-6587803-6593213-+|GN=DNHD1;ENST00000530197.5_1_11-6587352-6593213-+|GN=DNHD1;ENST00000533635.5_1_11-6587803-6591461-+|GN=DNHD1;	Target	Fail	Delta RT	0.546959
AL20210812_SR_ERV_VT_EG__IFN_TMT10_Fxn03.11285.11285.3_1	AL20210812_SR_ERV_VT_EG__IFN_TMT10_Fxn03	APRASRPSL.-	1	Prosit	1	11285	0.247685	0.000271399	0.0126583	A.n[229.1629]APRASRPSL3.-	ENST00000310441.11_1_X-153236587-153236665--|GN=HCFC1;	Target	Pass	Spectral Similarity	0.9105
AL20210812_SR_ERV_VT_EG__IFN_TMT10_Fxn03.11285.11285.3_1	AL20210812_SR_ERV_VT_EG__IFN_TMT10_Fxn03	APRASRPSL.-	1	Prosit	1	11285	0.247685	0.000271399	0.0126583	A.n[229.1629]APRASRPSL3.-	ENST00000310441.11_1_X-153236587-153236665--|GN=HCFC1;	Target	Pass	Delta RT	0.0196504
AL20210812_SR_ERV_VT_EG__IFN_TMT10_Fxn03.11285.11285.3_2	AL20210812_SR_ERV_VT_EG__IFN_TMT10_Fxn03	APRGTRLSP	2	Prosit	1	11285	-0.495055	0.170427	0.875367	R.n[229.1629]APRGTRLSP3.E	ENST00000540691.5_2_19-18679489-18679762-+|GN=KXD1;	Target	Fail	Spectral Similarity	0.6622
AL20210812_SR_ERV_VT_EG__IFN_TMT10_Fxn03.11285.11285.3_2	AL20210812_SR_ERV_VT_EG__IFN_TMT10_Fxn03	APRGTRLSP	2	Prosit	1	11285	-0.495055	0.170427	0.875367	R.n[229.1629]APRGTRLSP3.E	ENST00000540691.5_2_19-18679489-18679762-+|GN=KXD1;	Target	Fail	Delta RT	0.0057711
AL20210812_SR_ERV_VT_EG__IFN_TMT10_Fxn03.11286.11286.3_1	AL20210812_SR_ERV_VT_EG__IFN_TMT10_Fxn03	RPQSSRPVL	1	Prosit	1	11286	0.276826	9.64999e-05	0.00848903	S.n[229.1629]RPQSSRPVL3.L	ENST00000233055.8_1_2-224743387-224810001--|GN=WDFY1;ENST00000483061.1_1_2-224765805-224810001--|GN=WDFY1;WDFY1_HUMAN|Q8IWB7;	Target	Pass	Spectral Similarity	0.901
AL20210812_SR_ERV_VT_EG__IFN_TMT10_Fxn03.11286.11286.3_1	AL20210812_SR_ERV_VT_EG__IFN_TMT10_Fxn03	RPQSSRPVL	1	Prosit	1	11286	0.276826	9.64999e-05	0.00848903	S.n[229.1629]RPQSSRPVL3.L	ENST00000233055.8_1_2-224743387-224810001--|GN=WDFY1;ENST00000483061.1_1_2-224765805-224810001--|GN=WDFY1;WDFY1_HUMAN|Q8IWB7;	Target	Pass	Delta RT	0.0349817
AL20210812_SR_ERV_VT_EG__IFN_TMT10_Fxn03.11286.11286.3_2	AL20210812_SR_ERV_VT_EG__IFN_TMT10_Fxn03	RPQIRGAEL	2	Prosit	1	11286	-0.424295	0.141562	0.875367	E.n[229.1629]RPQIRGAEL3.E	ENST00000356338.10_1_15-52605895-52821003--|GN=MYO5A;ENST00000358212.10_1_15-52605895-52821003--|GN=MYO5A;ENST00000399231.7_1_15-52605892-52821003--|GN=MYO5A;ENST00000399233.6_1_15-52605895-52821003--|GN=MYO5A;ENST00000553916.5_1_15-52605895-52821003--|GN=MYO5A;ENST00000613858.4_1_15-52605895-52821003--|GN=MYO5A;MYO5A_HUMAN|Q9Y4I1;MYO5A_HUMAN|Q9Y4I1-2;MYO5A_HUMAN|Q9Y4I1-3;	Target	Fail	Spectral Similarity	0.7474
AL20210812_SR_ERV_VT_EG__IFN_TMT10_Fxn03.11286.11286.3_2	AL20210812_SR_ERV_VT_EG__IFN_TMT10_Fxn03	RPQIRGAEL	2	Prosit	1	11286	-0.424295	0.141562	0.875367	E.n[229.1629]RPQIRGAEL3.E	ENST00000356338.10_1_15-52605895-52821003--|GN=MYO5A;ENST00000358212.10_1_15-52605895-52821003--|GN=MYO5A;ENST00000399231.7_1_15-52605892-52821003--|GN=MYO5A;ENST00000399233.6_1_15-52605895-52821003--|GN=MYO5A;ENST00000553916.5_1_15-52605895-52821003--|GN=MYO5A;ENST00000613858.4_1_15-52605895-52821003--|GN=MYO5A;MYO5A_HUMAN|Q9Y4I1;MYO5A_HUMAN|Q9Y4I1-2;MYO5A_HUMAN|Q9Y4I1-3;	Target	Fail	Delta RT	0.105874
AL20210812_SR_ERV_VT_EG__IFN_TMT10_Fxn03.11287.11287.3_1	AL20210812_SR_ERV_VT_EG__IFN_TMT10_Fxn03	KPRGIDNRV	1	Prosit	1	11287	0.305389	4.0735e-05	0.00572167	R.n[229.1629]K[229.1629]PRGIDNRV3.R	ENST00000273223.10_1_3-12877595-12881736--|GN=RPL32;ENST00000396953.6_2_3-12877595-12881880--|GN=RPL32;ENST00000396957.5_2_3-12877595-12883059--|GN=RPL32;ENST00000429711.6_2_3-12877595-12881736--|GN=RPL32;ENST00000429711.6_2_3-12877595-12883059--|GN=RPL32;ENST00000452606.2_1_3-12880846-12881736--|GN=RPL32;ENST00000506593.1_1_3-129115194-129118308--|GN=RPL32P3;ENST00000510078.5_1_3-129115194-129117890--|GN=RPL32P3;RL32_HUMAN|P62910;	Target	Pass	Spectral Similarity	0.9587
AL20210812_SR_ERV_VT_EG__IFN_TMT10_Fxn03.11287.11287.3_1	AL20210812_SR_ERV_VT_EG__IFN_TMT10_Fxn03	KPRGIDNRV	1	Prosit	1	11287	0.305389	4.0735e-05	0.00572167	R.n[229.1629]K[229.1629]PRGIDNRV3.R	ENST00000273223.10_1_3-12877595-12881736--|GN=RPL32;ENST00000396953.6_2_3-12877595-12881880--|GN=RPL32;ENST00000396957.5_2_3-12877595-12883059--|GN=RPL32;ENST00000429711.6_2_3-12877595-12881736--|GN=RPL32;ENST00000429711.6_2_3-12877595-12883059--|GN=RPL32;ENST00000452606.2_1_3-12880846-12881736--|GN=RPL32;ENST00000506593.1_1_3-129115194-129118308--|GN=RPL32P3;ENST00000510078.5_1_3-129115194-129117890--|GN=RPL32P3;RL32_HUMAN|P62910;	Target	Pass	Delta RT	0.00375002
AL20210812_SR_ERV_VT_EG__IFN_TMT10_Fxn03.11287.11287.3_2	AL20210812_SR_ERV_VT_EG__IFN_TMT10_Fxn03	KRPVVEGNR	2	Prosit	1	11287	-1.2283	0.408748	0.876606	L.n[229.1629]K[229.1629]RPVVEGNR3.W	ENST00000351298.8_1_3-171320870-171455841--|GN=PLD1;ENST00000351298.8_1_3-171320870-171528214--|GN=PLD1;ENST00000356327.9_1_3-171320870-171455841--|GN=PLD1;ENST00000356327.9_1_3-171320870-171528214--|GN=PLD1;PLD1_HUMAN|Q13393;PLD1_HUMAN|Q13393-2;PLD1_HUMAN|Q13393-3;PLD1_HUMAN|Q13393-4;	Target	Fail	Spectral Similarity	0.2495
AL20210812_SR_ERV_VT_EG__IFN_TMT10_Fxn03.11287.11287.3_2	AL20210812_SR_ERV_VT_EG__IFN_TMT10_Fxn03	KRPVVEGNR	2	Prosit	1	11287	-1.2283	0.408748	0.876606	L.n[229.1629]K[229.1629]RPVVEGNR3.W	ENST00000351298.8_1_3-171320870-171455841--|GN=PLD1;ENST00000351298.8_1_3-171320870-171528214--|GN=PLD1;ENST00000356327.9_1_3-171320870-171455841--|GN=PLD1;ENST00000356327.9_1_3-171320870-171528214--|GN=PLD1;PLD1_HUMAN|Q13393;PLD1_HUMAN|Q13393-2;PLD1_HUMAN|Q13393-3;PLD1_HUMAN|Q13393-4;	Target	Fail	Delta RT	0.0656726
AL20210812_SR_ERV_VT_EG__IFN_TMT10_Fxn03.11288.11288.4_1	AL20210812_SR_ERV_VT_EG__IFN_TMT10_Fxn03	HTRANSTSTGK	1	Prosit	1	11288	-0.821179	0.297123	0.875367	P.n[229.1629]HTRANSTSTGK[229.1629]4.P	ENST00000525586.5_1_11-119181710-119184164--|GN=MCAM;MUC18_HUMAN|P43121-2;	Target	Fail	Spectral Similarity	0.3645
AL20210812_SR_ERV_VT_EG__IFN_TMT10_Fxn03.11288.11288.4_1	AL20210812_SR_ERV_VT_EG__IFN_TMT10_Fxn03	HTRANSTSTGK	1	Prosit	1	11288	-0.821179	0.297123	0.875367	P.n[229.1629]HTRANSTSTGK[229.1629]4.P	ENST00000525586.5_1_11-119181710-119184164--|GN=MCAM;MUC18_HUMAN|P43121-2;	Target	Fail	Delta RT	0.114546
AL20210812_SR_ERV_VT_EG__IFN_TMT10_Fxn03.11288.11288.4_2	AL20210812_SR_ERV_VT_EG__IFN_TMT10_Fxn03	SLGFLHNMPK	2	Prosit	1	11288	-0.935967	0.336959	0.875367	L.n[229.1629]SLGFLHNM[15.9949]PK[229.1629]4.E	ENST00000348069.6_1_1-247582090-247611803-+|GN=NLRP3;ENST00000348069.6_1_1-247582096-247611803-+|GN=NLRP3;ENST00000366497.6_1_1-247582090-247611803-+|GN=NLRP3;ENST00000366497.6_1_1-247582096-247611803-+|GN=NLRP3;ENST00000391827.2_1_1-247582096-247611803-+|GN=NLRP3;ENST00000391828.7_1_1-247582090-247611803-+|GN=NLRP3;ENST00000391828.7_1_1-247582096-247611803-+|GN=NLRP3;ENST00000474792.1_1_1-247582090-247588902-+|GN=NLRP3;NLRP3_HUMAN|Q96P20;NLRP3_HUMAN|Q96P20-2;NLRP3_HUMAN|Q96P20-3;NLRP3_HUMAN|Q96P20-4;NLRP3_HUMAN|Q96P20-5;NLRP3_HUMAN|Q96P20-6;	Target	Fail	Spectral Similarity	0.5458
AL20210812_SR_ERV_VT_EG__IFN_TMT10_Fxn03.11288.11288.4_2	AL20210812_SR_ERV_VT_EG__IFN_TMT10_Fxn03	SLGFLHNMPK	2	Prosit	1	11288	-0.935967	0.336959	0.875367	L.n[229.1629]SLGFLHNM[15.9949]PK[229.1629]4.E	ENST00000348069.6_1_1-247582090-247611803-+|GN=NLRP3;ENST00000348069.6_1_1-247582096-247611803-+|GN=NLRP3;ENST00000366497.6_1_1-247582090-247611803-+|GN=NLRP3;ENST00000366497.6_1_1-247582096-247611803-+|GN=NLRP3;ENST00000391827.2_1_1-247582096-247611803-+|GN=NLRP3;ENST00000391828.7_1_1-247582090-247611803-+|GN=NLRP3;ENST00000391828.7_1_1-247582096-247611803-+|GN=NLRP3;ENST00000474792.1_1_1-247582090-247588902-+|GN=NLRP3;NLRP3_HUMAN|Q96P20;NLRP3_HUMAN|Q96P20-2;NLRP3_HUMAN|Q96P20-3;NLRP3_HUMAN|Q96P20-4;NLRP3_HUMAN|Q96P20-5;NLRP3_HUMAN|Q96P20-6;	Target	Fail	Delta RT	0.258284
AL20210812_SR_ERV_VT_EG__IFN_TMT10_Fxn03.11289.11289.4_1	AL20210812_SR_ERV_VT_EG__IFN_TMT10_Fxn03	YNISLTVEYFL	1	Prosit	1	11289	-1.44633	0.446364	0.88375	D.n[229.1629]YNISLTVEYFL4.S	CSMD2_HUMAN|Q7Z408;CSMD2_HUMAN|Q7Z408-4;ENST00000373381.8_2_1-33985120-34630698--|GN=CSMD2;ENST00000373381.8_2_1-33985120-34630758--|GN=CSMD2;ENST00000373388.6_2_1-33985120-34631414--|GN=CSMD2;ENST00000619121.4_1_1-33985120-34631414--|GN=CSMD2;	Target	Fail	Spectral Similarity	0.4556
AL20210812_SR_ERV_VT_EG__IFN_TMT10_Fxn03.11289.11289.4_1	AL20210812_SR_ERV_VT_EG__IFN_TMT10_Fxn03	YNISLTVEYFL	1	Prosit	1	11289	-1.44633	0.446364	0.88375	D.n[229.1629]YNISLTVEYFL4.S	CSMD2_HUMAN|Q7Z408;CSMD2_HUMAN|Q7Z408-4;ENST00000373381.8_2_1-33985120-34630698--|GN=CSMD2;ENST00000373381.8_2_1-33985120-34630758--|GN=CSMD2;ENST00000373388.6_2_1-33985120-34631414--|GN=CSMD2;ENST00000619121.4_1_1-33985120-34631414--|GN=CSMD2;	Target	Fail	Delta RT	0.848956
AL20210812_SR_ERV_VT_EG__IFN_TMT10_Fxn03.11290.11290.4_1	AL20210812_SR_ERV_VT_EG__IFN_TMT10_Fxn03	AEKNTRMTQF	1	Prosit	1	11290	-0.574169	0.20411	0.875367	R.n[229.1629]AEK[229.1629]NTRMTQF4.F	DMXL1_HUMAN|Q9Y485;ENST00000311085.8_2_5-118407264-118582911-+|GN=DMXL1;ENST00000539542.5_2_5-118407264-118582914-+|GN=DMXL1;	Target	Fail	Spectral Similarity	0.5196
AL20210812_SR_ERV_VT_EG__IFN_TMT10_Fxn03.11290.11290.4_1	AL20210812_SR_ERV_VT_EG__IFN_TMT10_Fxn03	AEKNTRMTQF	1	Prosit	1	11290	-0.574169	0.20411	0.875367	R.n[229.1629]AEK[229.1629]NTRMTQF4.F	DMXL1_HUMAN|Q9Y485;ENST00000311085.8_2_5-118407264-118582911-+|GN=DMXL1;ENST00000539542.5_2_5-118407264-118582914-+|GN=DMXL1;	Target	Fail	Delta RT	0.138787
AL20210812_SR_ERV_VT_EG__IFN_TMT10_Fxn03.11290.11290.4_2	AL20210812_SR_ERV_VT_EG__IFN_TMT10_Fxn03	TVKADLESESF	2	Prosit	1	11290	-0.846358	0.307095	0.875367	A.n[229.1629]TVK[229.1629]ADLESESF4.R	ENST00000297447.10_1_8-107738435-107763166-+|GN=OXR1;ENST00000297447.10_1_8-107738471-107763166-+|GN=OXR1;ENST00000312046.10_2_8-107670214-107763169-+|GN=OXR1;ENST00000442977.6_1_8-107460232-107763166-+|GN=OXR1;ENST00000442977.6_1_8-107460250-107763166-+|GN=OXR1;ENST00000449762.6_2_8-107738435-107763166-+|GN=OXR1;ENST00000449762.6_2_8-107738471-107763166-+|GN=OXR1;ENST00000517566.6_1_8-107371799-107763166-+|GN=OXR1;ENST00000517566.6_1_8-107371841-107763166-+|GN=OXR1;ENST00000521592.5_1_8-107738455-107763166-+|GN=OXR1;ENST00000531443.5_1_8-107371799-107763166-+|GN=OXR1;ENST00000531443.5_1_8-107371841-107763166-+|GN=OXR1;OXR1_HUMAN|Q8N573;OXR1_HUMAN|Q8N573-2;OXR1_HUMAN|Q8N573-4;OXR1_HUMAN|Q8N573-5;OXR1_HUMAN|Q8N573-7;OXR1_HUMAN|Q8N573-8;	Target	Fail	Spectral Similarity	0.6409
AL20210812_SR_ERV_VT_EG__IFN_TMT10_Fxn03.11290.11290.4_2	AL20210812_SR_ERV_VT_EG__IFN_TMT10_Fxn03	TVKADLESESF	2	Prosit	1	11290	-0.846358	0.307095	0.875367	A.n[229.1629]TVK[229.1629]ADLESESF4.R	ENST00000297447.10_1_8-107738435-107763166-+|GN=OXR1;ENST00000297447.10_1_8-107738471-107763166-+|GN=OXR1;ENST00000312046.10_2_8-107670214-107763169-+|GN=OXR1;ENST00000442977.6_1_8-107460232-107763166-+|GN=OXR1;ENST00000442977.6_1_8-107460250-107763166-+|GN=OXR1;ENST00000449762.6_2_8-107738435-107763166-+|GN=OXR1;ENST00000449762.6_2_8-107738471-107763166-+|GN=OXR1;ENST00000517566.6_1_8-107371799-107763166-+|GN=OXR1;ENST00000517566.6_1_8-107371841-107763166-+|GN=OXR1;ENST00000521592.5_1_8-107738455-107763166-+|GN=OXR1;ENST00000531443.5_1_8-107371799-107763166-+|GN=OXR1;ENST00000531443.5_1_8-107371841-107763166-+|GN=OXR1;OXR1_HUMAN|Q8N573;OXR1_HUMAN|Q8N573-2;OXR1_HUMAN|Q8N573-4;OXR1_HUMAN|Q8N573-5;OXR1_HUMAN|Q8N573-7;OXR1_HUMAN|Q8N573-8;	Target	Fail	Delta RT	0.351826
AL20210812_SR_ERV_VT_EG__IFN_TMT10_Fxn03.11291.11291.2_1	AL20210812_SR_ERV_VT_EG__IFN_TMT10_Fxn03	ARAPSRLSP	1	Prosit	1	11291	-0.625166	0.22445	0.875367	R.n[229.1629]ARAPSRLSP2.A	ENST00000336915.10_1_17-46507459-46507522--|GN=SKAP1;	Target	Fail	Spectral Similarity	0.392
AL20210812_SR_ERV_VT_EG__IFN_TMT10_Fxn03.11291.11291.2_1	AL20210812_SR_ERV_VT_EG__IFN_TMT10_Fxn03	ARAPSRLSP	1	Prosit	1	11291	-0.625166	0.22445	0.875367	R.n[229.1629]ARAPSRLSP2.A	ENST00000336915.10_1_17-46507459-46507522--|GN=SKAP1;	Target	Fail	Delta RT	0.0082874
AL20210812_SR_ERV_VT_EG__IFN_TMT10_Fxn03.11291.11291.2_2	AL20210812_SR_ERV_VT_EG__IFN_TMT10_Fxn03	APRASRPSL.-	2	Prosit	1	11291	-0.152356	0.0423779	0.646377	A.n[229.1629]APRASRPSL2.-	ENST00000310441.11_1_X-153236587-153236665--|GN=HCFC1;	Target	Fail	Spectral Similarity	0.8179
AL20210812_SR_ERV_VT_EG__IFN_TMT10_Fxn03.11291.11291.2_2	AL20210812_SR_ERV_VT_EG__IFN_TMT10_Fxn03	APRASRPSL.-	2	Prosit	1	11291	-0.152356	0.0423779	0.646377	A.n[229.1629]APRASRPSL2.-	ENST00000310441.11_1_X-153236587-153236665--|GN=HCFC1;	Target	Fail	Delta RT	0.0195364
AL20210812_SR_ERV_VT_EG__IFN_TMT10_Fxn03.11296.11296.4_1	AL20210812_SR_ERV_VT_EG__IFN_TMT10_Fxn03	KPRGIDNRV	1	Prosit	1	11296	0.305516	4.0735e-05	0.00571164	R.n[229.1629]K[229.1629]PRGIDNRV4.R	ENST00000273223.10_1_3-12877595-12881736--|GN=RPL32;ENST00000396953.6_2_3-12877595-12881880--|GN=RPL32;ENST00000396957.5_2_3-12877595-12883059--|GN=RPL32;ENST00000429711.6_2_3-12877595-12881736--|GN=RPL32;ENST00000429711.6_2_3-12877595-12883059--|GN=RPL32;ENST00000452606.2_1_3-12880846-12881736--|GN=RPL32;ENST00000506593.1_1_3-129115194-129118308--|GN=RPL32P3;ENST00000510078.5_1_3-129115194-129117890--|GN=RPL32P3;RL32_HUMAN|P62910;	Target	Pass	Spectral Similarity	0.8841
AL20210812_SR_ERV_VT_EG__IFN_TMT10_Fxn03.11296.11296.4_1	AL20210812_SR_ERV_VT_EG__IFN_TMT10_Fxn03	KPRGIDNRV	1	Prosit	1	11296	0.305516	4.0735e-05	0.00571164	R.n[229.1629]K[229.1629]PRGIDNRV4.R	ENST00000273223.10_1_3-12877595-12881736--|GN=RPL32;ENST00000396953.6_2_3-12877595-12881880--|GN=RPL32;ENST00000396957.5_2_3-12877595-12883059--|GN=RPL32;ENST00000429711.6_2_3-12877595-12881736--|GN=RPL32;ENST00000429711.6_2_3-12877595-12883059--|GN=RPL32;ENST00000452606.2_1_3-12880846-12881736--|GN=RPL32;ENST00000506593.1_1_3-129115194-129118308--|GN=RPL32P3;ENST00000510078.5_1_3-129115194-129117890--|GN=RPL32P3;RL32_HUMAN|P62910;	Target	Pass	Delta RT	0.00355997
AL20210812_SR_ERV_VT_EG__IFN_TMT10_Fxn03.11296.11296.4_2	AL20210812_SR_ERV_VT_EG__IFN_TMT10_Fxn03	KRPVVEGNR	2	Prosit	1	11296	-0.941621	0.339094	0.875367	L.n[229.1629]K[229.1629]RPVVEGNR4.W	ENST00000351298.8_1_3-171320870-171455841--|GN=PLD1;ENST00000351298.8_1_3-171320870-171528214--|GN=PLD1;ENST00000356327.9_1_3-171320870-171455841--|GN=PLD1;ENST00000356327.9_1_3-171320870-171528214--|GN=PLD1;PLD1_HUMAN|Q13393;PLD1_HUMAN|Q13393-2;PLD1_HUMAN|Q13393-3;PLD1_HUMAN|Q13393-4;	Target	Fail	Spectral Similarity	0.3331
AL20210812_SR_ERV_VT_EG__IFN_TMT10_Fxn03.11296.11296.4_2	AL20210812_SR_ERV_VT_EG__IFN_TMT10_Fxn03	KRPVVEGNR	2	Prosit	1	11296	-0.941621	0.339094	0.875367	L.n[229.1629]K[229.1629]RPVVEGNR4.W	ENST00000351298.8_1_3-171320870-171455841--|GN=PLD1;ENST00000351298.8_1_3-171320870-171528214--|GN=PLD1;ENST00000356327.9_1_3-171320870-171455841--|GN=PLD1;ENST00000356327.9_1_3-171320870-171528214--|GN=PLD1;PLD1_HUMAN|Q13393;PLD1_HUMAN|Q13393-2;PLD1_HUMAN|Q13393-3;PLD1_HUMAN|Q13393-4;	Target	Fail	Delta RT	0.0658616
AL20210812_SR_ERV_VT_EG__IFN_TMT10_Fxn03.11297.11297.3_1	AL20210812_SR_ERV_VT_EG__IFN_TMT10_Fxn03	AARGPRPTL	1	Prosit	1	11297	0.355118	4.0735e-05	0.00286789	Q.n[229.1629]AARGPRPTL3.A	ENST00000234590.8_1_1-8921306-8921417--|GN=ENO1;	Target	Pass	Spectral Similarity	0.9143
AL20210812_SR_ERV_VT_EG__IFN_TMT10_Fxn03.11297.11297.3_1	AL20210812_SR_ERV_VT_EG__IFN_TMT10_Fxn03	AARGPRPTL	1	Prosit	1	11297	0.355118	4.0735e-05	0.00286789	Q.n[229.1629]AARGPRPTL3.A	ENST00000234590.8_1_1-8921306-8921417--|GN=ENO1;	Target	Pass	Delta RT	0.0248188
AL20210812_SR_ERV_VT_EG__IFN_TMT10_Fxn03.11298.11298.3_1	AL20210812_SR_ERV_VT_EG__IFN_TMT10_Fxn03	RPRMNANSL	1	Prosit	1	11298	0.16352	0.0012926	0.0388247	E.n[229.1629]RPRMNANSL3.L	CRY1_HUMAN|Q16526;CRY2_HUMAN|Q49AN0;CRY2_HUMAN|Q49AN0-2;ENST00000008527.9_1_12-107386567-107486739--|GN=CRY1;ENST00000417225.6_2_11-45868689-45893779-+|GN=CRY2;ENST00000417225.6_2_11-45868800-45893779-+|GN=CRY2;ENST00000443527.6_2_11-45868978-45893779-+|GN=CRY2;ENST00000546722.1_1_12-107393683-107395617--|GN=CRY1;ENST00000552790.5_1_12-107391167-107436768--|GN=CRY1;	Target	Pass	Spectral Similarity	0.8933
AL20210812_SR_ERV_VT_EG__IFN_TMT10_Fxn03.11298.11298.3_1	AL20210812_SR_ERV_VT_EG__IFN_TMT10_Fxn03	RPRMNANSL	1	Prosit	1	11298	0.16352	0.0012926	0.0388247	E.n[229.1629]RPRMNANSL3.L	CRY1_HUMAN|Q16526;CRY2_HUMAN|Q49AN0;CRY2_HUMAN|Q49AN0-2;ENST00000008527.9_1_12-107386567-107486739--|GN=CRY1;ENST00000417225.6_2_11-45868689-45893779-+|GN=CRY2;ENST00000417225.6_2_11-45868800-45893779-+|GN=CRY2;ENST00000443527.6_2_11-45868978-45893779-+|GN=CRY2;ENST00000546722.1_1_12-107393683-107395617--|GN=CRY1;ENST00000552790.5_1_12-107391167-107436768--|GN=CRY1;	Target	Pass	Delta RT	0.0197666
AL20210812_SR_ERV_VT_EG__IFN_TMT10_Fxn03.11299.11299.4_1	AL20210812_SR_ERV_VT_EG__IFN_TMT10_Fxn03	GPRKGGRVIAP	1	Prosit	1	11299	0.439928	4.0735e-05	0.000879384	R.n[229.1629]GPRK[229.1629]GGRVIAP4.K	ENST00000588234.5_1_19-13885234-13889009-+|GN=C19orf53;ENST00000588234.5_1_19-13885291-13889009-+|GN=C19orf53;L10K_HUMAN|Q9UNZ5;	Target	Pass	Spectral Similarity	0.9473
AL20210812_SR_ERV_VT_EG__IFN_TMT10_Fxn03.11299.11299.4_1	AL20210812_SR_ERV_VT_EG__IFN_TMT10_Fxn03	GPRKGGRVIAP	1	Prosit	1	11299	0.439928	4.0735e-05	0.000879384	R.n[229.1629]GPRK[229.1629]GGRVIAP4.K	ENST00000588234.5_1_19-13885234-13889009-+|GN=C19orf53;ENST00000588234.5_1_19-13885291-13889009-+|GN=C19orf53;L10K_HUMAN|Q9UNZ5;	Target	Pass	Delta RT	0.0111827
AL20210812_SR_ERV_VT_EG__IFN_TMT10_Fxn03.11299.11299.4_2	AL20210812_SR_ERV_VT_EG__IFN_TMT10_Fxn03	AGPKRRALAAP	2	Prosit	1	11299	-0.168849	0.0473697	0.686147	G.n[229.1629]AGPK[229.1629]RRALAAP4.V	ENST00000261622.4_1_16-87866575-87903082--|GN=SLC7A5;ENST00000261622.4_1_16-87866578-87903028--|GN=SLC7A5;ENST00000522841.6_1_16-21495824-21531728--|GN=SMG1P3;LAT1L_HUMAN|Q9GIP4;LAT1L_HUMAN|Q9GIP4-1;LAT1N_HUMAN|Q8MH63;LAT1_HUMAN|Q01650;	Target	Fail	Spectral Similarity	0.7846
AL20210812_SR_ERV_VT_EG__IFN_TMT10_Fxn03.11299.11299.4_2	AL20210812_SR_ERV_VT_EG__IFN_TMT10_Fxn03	AGPKRRALAAP	2	Prosit	1	11299	-0.168849	0.0473697	0.686147	G.n[229.1629]AGPK[229.1629]RRALAAP4.V	ENST00000261622.4_1_16-87866575-87903082--|GN=SLC7A5;ENST00000261622.4_1_16-87866578-87903028--|GN=SLC7A5;ENST00000522841.6_1_16-21495824-21531728--|GN=SMG1P3;LAT1L_HUMAN|Q9GIP4;LAT1L_HUMAN|Q9GIP4-1;LAT1N_HUMAN|Q8MH63;LAT1_HUMAN|Q01650;	Target	Fail	Delta RT	0.0165553
AL20210812_SR_ERV_VT_EG__IFN_TMT10_Fxn03.11300.11300.4_1	AL20210812_SR_ERV_VT_EG__IFN_TMT10_Fxn03	RAYQFAGRSK	1	Prosit	1	11300	0.533131	4.0735e-05	0.000239584	N.n[229.1629]RAYQFAGRSK[229.1629]4.K	EMC2_HUMAN|Q15006;ENST00000220853.7_1_8-109455866-109498824-+|GN=EMC2;ENST00000220853.7_1_8-109455887-109498824-+|GN=EMC2;ENST00000520294.5_1_8-109476316-109498824-+|GN=EMC2;	Target	Pass	Spectral Similarity	0.9587
AL20210812_SR_ERV_VT_EG__IFN_TMT10_Fxn03.11300.11300.4_1	AL20210812_SR_ERV_VT_EG__IFN_TMT10_Fxn03	RAYQFAGRSK	1	Prosit	1	11300	0.533131	4.0735e-05	0.000239584	N.n[229.1629]RAYQFAGRSK[229.1629]4.K	EMC2_HUMAN|Q15006;ENST00000220853.7_1_8-109455866-109498824-+|GN=EMC2;ENST00000220853.7_1_8-109455887-109498824-+|GN=EMC2;ENST00000520294.5_1_8-109476316-109498824-+|GN=EMC2;	Target	Pass	Delta RT	0.0109579
AL20210812_SR_ERV_VT_EG__IFN_TMT10_Fxn03.11300.11300.4_2	AL20210812_SR_ERV_VT_EG__IFN_TMT10_Fxn03	AYQRFRQKS	2	Prosit	1	11300	-0.389745	0.126128	0.875367	K.n[229.1629]AYQRFRQK[229.1629]S4.K	ENST00000370756.3_1_1-78958407-79002112-+|GN=PTGFR;ENST00000370756.3_1_1-78958428-79002112-+|GN=PTGFR;ENST00000370758.5_1_1-78958407-79002369-+|GN=PTGFR;ENST00000370758.5_1_1-78958428-79002369-+|GN=PTGFR;ENST00000497923.5_1_1-78958407-78997919-+|GN=PTGFR;ENST00000497923.5_1_1-78958428-78997919-+|GN=PTGFR;PF2R_HUMAN|P43088;PF2R_HUMAN|P43088-2;PF2R_HUMAN|P43088-3;PF2R_HUMAN|P43088-4;PF2R_HUMAN|P43088-5;PF2R_HUMAN|P43088-6;PF2R_HUMAN|P43088-7;	Target	Fail	Spectral Similarity	0.6672
AL20210812_SR_ERV_VT_EG__IFN_TMT10_Fxn03.11300.11300.4_2	AL20210812_SR_ERV_VT_EG__IFN_TMT10_Fxn03	AYQRFRQKS	2	Prosit	1	11300	-0.389745	0.126128	0.875367	K.n[229.1629]AYQRFRQK[229.1629]S4.K	ENST00000370756.3_1_1-78958407-79002112-+|GN=PTGFR;ENST00000370756.3_1_1-78958428-79002112-+|GN=PTGFR;ENST00000370758.5_1_1-78958407-79002369-+|GN=PTGFR;ENST00000370758.5_1_1-78958428-79002369-+|GN=PTGFR;ENST00000497923.5_1_1-78958407-78997919-+|GN=PTGFR;ENST00000497923.5_1_1-78958428-78997919-+|GN=PTGFR;PF2R_HUMAN|P43088;PF2R_HUMAN|P43088-2;PF2R_HUMAN|P43088-3;PF2R_HUMAN|P43088-4;PF2R_HUMAN|P43088-5;PF2R_HUMAN|P43088-6;PF2R_HUMAN|P43088-7;	Target	Fail	Delta RT	0.0297493
AL20210812_SR_ERV_VT_EG__IFN_TMT10_Fxn03.11301.11301.3_1	AL20210812_SR_ERV_VT_EG__IFN_TMT10_Fxn03	GHGPRGAGSQA	1	Prosit	1	11301	-0.240788	0.0715557	0.820333	E.n[229.1629]GHGPRGAGSQA3.R	ENST00000489445.1_1_3-196748177-196748270--|GN=MELTF;	Target	Fail	Spectral Similarity	0.7189
AL20210812_SR_ERV_VT_EG__IFN_TMT10_Fxn03.11301.11301.3_1	AL20210812_SR_ERV_VT_EG__IFN_TMT10_Fxn03	GHGPRGAGSQA	1	Prosit	1	11301	-0.240788	0.0715557	0.820333	E.n[229.1629]GHGPRGAGSQA3.R	ENST00000489445.1_1_3-196748177-196748270--|GN=MELTF;	Target	Fail	Delta RT	0.123538
AL20210812_SR_ERV_VT_EG__IFN_TMT10_Fxn03.11301.11301.3_2	AL20210812_SR_ERV_VT_EG__IFN_TMT10_Fxn03	GEGQYRER	2	Prosit	1	11301	-0.481246	0.164414	0.875367	G.n[229.1629]GEGQYRER3.D	ENST00000399302.6_2_11-32914872-32998020-+|GN=QSER1;ENST00000399302.6_2_11-32949572-32998017-+|GN=QSER1;ENST00000524678.1_2_11-32956296-32997099-+|GN=QSER1;ENST00000527788.5_2_11-32949569-33014753-+|GN=QSER1;ENST00000527788.5_2_11-32949572-33014753-+|GN=QSER1;QSER1_HUMAN|Q2KHR3;QSER1_HUMAN|Q2KHR3-2;	Target	Fail	Spectral Similarity	0.7025
AL20210812_SR_ERV_VT_EG__IFN_TMT10_Fxn03.11301.11301.3_2	AL20210812_SR_ERV_VT_EG__IFN_TMT10_Fxn03	GEGQYRER	2	Prosit	1	11301	-0.481246	0.164414	0.875367	G.n[229.1629]GEGQYRER3.D	ENST00000399302.6_2_11-32914872-32998020-+|GN=QSER1;ENST00000399302.6_2_11-32949572-32998017-+|GN=QSER1;ENST00000524678.1_2_11-32956296-32997099-+|GN=QSER1;ENST00000527788.5_2_11-32949569-33014753-+|GN=QSER1;ENST00000527788.5_2_11-32949572-33014753-+|GN=QSER1;QSER1_HUMAN|Q2KHR3;QSER1_HUMAN|Q2KHR3-2;	Target	Fail	Delta RT	0.0933954
AL20210812_SR_ERV_VT_EG__IFN_TMT10_Fxn03.11302.11302.3_1	AL20210812_SR_ERV_VT_EG__IFN_TMT10_Fxn03	RPSSFQSRM	1	Prosit	1	11302	0.428518	4.0735e-05	0.00103109	A.n[229.1629]RPSSFQSRM3.T	ENST00000290291.10_2_20-61436211-61445001-+|GN=OGFR;ENST00000621591.4_1_20-61436211-61445333-+|GN=OGFR;OGFR_HUMAN|Q9NZT2;OGFR_HUMAN|Q9NZT2-2;	Target	Pass	Spectral Similarity	0.9562
AL20210812_SR_ERV_VT_EG__IFN_TMT10_Fxn03.11302.11302.3_1	AL20210812_SR_ERV_VT_EG__IFN_TMT10_Fxn03	RPSSFQSRM	1	Prosit	1	11302	0.428518	4.0735e-05	0.00103109	A.n[229.1629]RPSSFQSRM3.T	ENST00000290291.10_2_20-61436211-61445001-+|GN=OGFR;ENST00000621591.4_1_20-61436211-61445333-+|GN=OGFR;OGFR_HUMAN|Q9NZT2;OGFR_HUMAN|Q9NZT2-2;	Target	Pass	Delta RT	0.0252488
AL20210812_SR_ERV_VT_EG__IFN_TMT10_Fxn03.11303.11303.4_1	AL20210812_SR_ERV_VT_EG__IFN_TMT10_Fxn03	ALGLKRAGVRR	1	Prosit	1	11303	-0.453685	0.153961	0.875367	R.n[229.1629]ALGLK[229.1629]RAGVRR4.A	ENST00000442598.5_1_1-46714077-46743951-+|GN=RAD54L;ENST00000463715.5_3_1-46714207-46726591-+|GN=RAD54L;ENST00000487700.1_1_1-46714192-46733228-+|GN=RAD54L;RAD54_HUMAN|Q92698;	Target	Fail	Spectral Similarity	0.3896
AL20210812_SR_ERV_VT_EG__IFN_TMT10_Fxn03.11303.11303.4_1	AL20210812_SR_ERV_VT_EG__IFN_TMT10_Fxn03	ALGLKRAGVRR	1	Prosit	1	11303	-0.453685	0.153961	0.875367	R.n[229.1629]ALGLK[229.1629]RAGVRR4.A	ENST00000442598.5_1_1-46714077-46743951-+|GN=RAD54L;ENST00000463715.5_3_1-46714207-46726591-+|GN=RAD54L;ENST00000487700.1_1_1-46714192-46733228-+|GN=RAD54L;RAD54_HUMAN|Q92698;	Target	Fail	Delta RT	0.011893
AL20210812_SR_ERV_VT_EG__IFN_TMT10_Fxn03.11304.11304.4_2	AL20210812_SR_ERV_VT_EG__IFN_TMT10_Fxn03	GSIPGSTSALLDL	2	Prosit	1	11304	-2.05917	0.496864	0.911782	A.n[229.1629]GSIPGSTSALLDL4.S	ENST00000343632.8_1_22-38004735-38028715-+|GN=GGA1;ENST00000343632.8_1_22-38004867-38028715-+|GN=GGA1;ENST00000381756.9_1_22-38004735-38028715-+|GN=GGA1;ENST00000381756.9_1_22-38004867-38028715-+|GN=GGA1;ENST00000475445.1_1_22-38020782-38022084-+|GN=GGA1;GGA1_HUMAN|Q9UJY5;GGA1_HUMAN|Q9UJY5-2;GGA1_HUMAN|Q9UJY5-3;GGA1_HUMAN|Q9UJY5-6;	Target	Fail	Spectral Similarity	0.1772
AL20210812_SR_ERV_VT_EG__IFN_TMT10_Fxn03.11304.11304.4_2	AL20210812_SR_ERV_VT_EG__IFN_TMT10_Fxn03	GSIPGSTSALLDL	2	Prosit	1	11304	-2.05917	0.496864	0.911782	A.n[229.1629]GSIPGSTSALLDL4.S	ENST00000343632.8_1_22-38004735-38028715-+|GN=GGA1;ENST00000343632.8_1_22-38004867-38028715-+|GN=GGA1;ENST00000381756.9_1_22-38004735-38028715-+|GN=GGA1;ENST00000381756.9_1_22-38004867-38028715-+|GN=GGA1;ENST00000475445.1_1_22-38020782-38022084-+|GN=GGA1;GGA1_HUMAN|Q9UJY5;GGA1_HUMAN|Q9UJY5-2;GGA1_HUMAN|Q9UJY5-3;GGA1_HUMAN|Q9UJY5-6;	Target	Fail	Delta RT	0.704077
AL20210812_SR_ERV_VT_EG__IFN_TMT10_Fxn03.11307.11307.3_1	AL20210812_SR_ERV_VT_EG__IFN_TMT10_Fxn03	APRASRPSL.-	1	Prosit	1	11307	0.262194	9.64999e-05	0.0103797	A.n[229.1629]APRASRPSL3.-	ENST00000310441.11_1_X-153236587-153236665--|GN=HCFC1;	Target	Pass	Spectral Similarity	0.8878
AL20210812_SR_ERV_VT_EG__IFN_TMT10_Fxn03.11307.11307.3_1	AL20210812_SR_ERV_VT_EG__IFN_TMT10_Fxn03	APRASRPSL.-	1	Prosit	1	11307	0.262194	9.64999e-05	0.0103797	A.n[229.1629]APRASRPSL3.-	ENST00000310441.11_1_X-153236587-153236665--|GN=HCFC1;	Target	Pass	Delta RT	0.0192041
AL20210812_SR_ERV_VT_EG__IFN_TMT10_Fxn03.11307.11307.3_2	AL20210812_SR_ERV_VT_EG__IFN_TMT10_Fxn03	APRAAREAL	2	Prosit	1	11307	-0.2152	0.0618987	0.780643	G.n[229.1629]APRAAREAL3.D	ANFY1_HUMAN|Q9P2R3-4;ENST00000570535.5_1_17-4071075-4167025--|GN=ANKFY1;	Target	Fail	Spectral Similarity	0.7657
AL20210812_SR_ERV_VT_EG__IFN_TMT10_Fxn03.11307.11307.3_2	AL20210812_SR_ERV_VT_EG__IFN_TMT10_Fxn03	APRAAREAL	2	Prosit	1	11307	-0.2152	0.0618987	0.780643	G.n[229.1629]APRAAREAL3.D	ANFY1_HUMAN|Q9P2R3-4;ENST00000570535.5_1_17-4071075-4167025--|GN=ANKFY1;	Target	Fail	Delta RT	0.0204041
AL20210812_SR_ERV_VT_EG__IFN_TMT10_Fxn03.11308.11308.3_1	AL20210812_SR_ERV_VT_EG__IFN_TMT10_Fxn03	RPQSSRPVL	1	Prosit	1	11308	0.207848	0.000807344	0.0216852	S.n[229.1629]RPQSSRPVL3.L	ENST00000233055.8_1_2-224743387-224810001--|GN=WDFY1;ENST00000483061.1_1_2-224765805-224810001--|GN=WDFY1;WDFY1_HUMAN|Q8IWB7;	Target	Pass	Spectral Similarity	0.8787
AL20210812_SR_ERV_VT_EG__IFN_TMT10_Fxn03.11308.11308.3_1	AL20210812_SR_ERV_VT_EG__IFN_TMT10_Fxn03	RPQSSRPVL	1	Prosit	1	11308	0.207848	0.000807344	0.0216852	S.n[229.1629]RPQSSRPVL3.L	ENST00000233055.8_1_2-224743387-224810001--|GN=WDFY1;ENST00000483061.1_1_2-224765805-224810001--|GN=WDFY1;WDFY1_HUMAN|Q8IWB7;	Target	Pass	Delta RT	0.0345354
AL20210812_SR_ERV_VT_EG__IFN_TMT10_Fxn03.11308.11308.3_2	AL20210812_SR_ERV_VT_EG__IFN_TMT10_Fxn03	RPQIRGAEL	2	Prosit	1	11308	-0.538001	0.188749	0.875367	E.n[229.1629]RPQIRGAEL3.E	ENST00000356338.10_1_15-52605895-52821003--|GN=MYO5A;ENST00000358212.10_1_15-52605895-52821003--|GN=MYO5A;ENST00000399231.7_1_15-52605892-52821003--|GN=MYO5A;ENST00000399233.6_1_15-52605895-52821003--|GN=MYO5A;ENST00000553916.5_1_15-52605895-52821003--|GN=MYO5A;ENST00000613858.4_1_15-52605895-52821003--|GN=MYO5A;MYO5A_HUMAN|Q9Y4I1;MYO5A_HUMAN|Q9Y4I1-2;MYO5A_HUMAN|Q9Y4I1-3;	Target	Fail	Spectral Similarity	0.675
AL20210812_SR_ERV_VT_EG__IFN_TMT10_Fxn03.11308.11308.3_2	AL20210812_SR_ERV_VT_EG__IFN_TMT10_Fxn03	RPQIRGAEL	2	Prosit	1	11308	-0.538001	0.188749	0.875367	E.n[229.1629]RPQIRGAEL3.E	ENST00000356338.10_1_15-52605895-52821003--|GN=MYO5A;ENST00000358212.10_1_15-52605895-52821003--|GN=MYO5A;ENST00000399231.7_1_15-52605892-52821003--|GN=MYO5A;ENST00000399233.6_1_15-52605895-52821003--|GN=MYO5A;ENST00000553916.5_1_15-52605895-52821003--|GN=MYO5A;ENST00000613858.4_1_15-52605895-52821003--|GN=MYO5A;MYO5A_HUMAN|Q9Y4I1;MYO5A_HUMAN|Q9Y4I1-2;MYO5A_HUMAN|Q9Y4I1-3;	Target	Fail	Delta RT	0.105427
AL20210812_SR_ERV_VT_EG__IFN_TMT10_Fxn03.11309.11309.3_1	AL20210812_SR_ERV_VT_EG__IFN_TMT10_Fxn03	GPKAGSRGL	1	Prosit	1	11309	0.525247	4.0735e-05	0.000267443	N.n[229.1629]GPK[229.1629]AGSRGL3.T	BDNF_HUMAN|P23560;BDNF_HUMAN|P23560-2;BDNF_HUMAN|P23560-3;BDNF_HUMAN|P23560-4;BDNF_HUMAN|P23560-5;ENST00000314915.6_1_11-27679370-27742961--|GN=BDNF;ENST00000314915.6_1_11-27679370-27742988--|GN=BDNF;ENST00000356660.8_1_11-27679370-27721881--|GN=BDNF;ENST00000395983.7_1_11-27679370-27722583--|GN=BDNF;ENST00000395986.6_1_11-27679370-27720952--|GN=BDNF;ENST00000395986.6_1_11-27679370-27720958--|GN=BDNF;ENST00000438929.5_1_11-27679370-27695831--|GN=BDNF;ENST00000438929.5_1_11-27679370-27695864--|GN=BDNF;ENST00000439476.6_1_11-27679370-27680111--|GN=BDNF;ENST00000530786.5_1_11-27679370-27681708--|GN=BDNF;ENST00000530861.5_1_11-27679370-27722363--|GN=BDNF;ENST00000533246.5_1_11-27679370-27721881--|GN=BDNF;ENST00000584049.5_1_11-27679370-27722855--|GN=BDNF;	Target	Pass	Spectral Similarity	0.9663
AL20210812_SR_ERV_VT_EG__IFN_TMT10_Fxn03.11309.11309.3_1	AL20210812_SR_ERV_VT_EG__IFN_TMT10_Fxn03	GPKAGSRGL	1	Prosit	1	11309	0.525247	4.0735e-05	0.000267443	N.n[229.1629]GPK[229.1629]AGSRGL3.T	BDNF_HUMAN|P23560;BDNF_HUMAN|P23560-2;BDNF_HUMAN|P23560-3;BDNF_HUMAN|P23560-4;BDNF_HUMAN|P23560-5;ENST00000314915.6_1_11-27679370-27742961--|GN=BDNF;ENST00000314915.6_1_11-27679370-27742988--|GN=BDNF;ENST00000356660.8_1_11-27679370-27721881--|GN=BDNF;ENST00000395983.7_1_11-27679370-27722583--|GN=BDNF;ENST00000395986.6_1_11-27679370-27720952--|GN=BDNF;ENST00000395986.6_1_11-27679370-27720958--|GN=BDNF;ENST00000438929.5_1_11-27679370-27695831--|GN=BDNF;ENST00000438929.5_1_11-27679370-27695864--|GN=BDNF;ENST00000439476.6_1_11-27679370-27680111--|GN=BDNF;ENST00000530786.5_1_11-27679370-27681708--|GN=BDNF;ENST00000530861.5_1_11-27679370-27722363--|GN=BDNF;ENST00000533246.5_1_11-27679370-27721881--|GN=BDNF;ENST00000584049.5_1_11-27679370-27722855--|GN=BDNF;	Target	Pass	Delta RT	0.00721876
AL20210812_SR_ERV_VT_EG__IFN_TMT10_Fxn03.11310.11310.4_1	AL20210812_SR_ERV_VT_EG__IFN_TMT10_Fxn03	VQEPRVRAK	1	Prosit	1	11310	0.389141	4.0735e-05	0.00178542	T.n[229.1629]VQEPRVRAK[229.1629]4.Y	ENST00000369682.4_1_X-153686621-153701025-+|GN=PLXNA3;ENST00000369682.4_1_X-153688523-153701025-+|GN=PLXNA3;PLXA3_HUMAN|P51805;	Target	Pass	Spectral Similarity	0.9729
AL20210812_SR_ERV_VT_EG__IFN_TMT10_Fxn03.11310.11310.4_1	AL20210812_SR_ERV_VT_EG__IFN_TMT10_Fxn03	VQEPRVRAK	1	Prosit	1	11310	0.389141	4.0735e-05	0.00178542	T.n[229.1629]VQEPRVRAK[229.1629]4.Y	ENST00000369682.4_1_X-153686621-153701025-+|GN=PLXNA3;ENST00000369682.4_1_X-153688523-153701025-+|GN=PLXNA3;PLXA3_HUMAN|P51805;	Target	Pass	Delta RT	0.0102509
AL20210812_SR_ERV_VT_EG__IFN_TMT10_Fxn03.11310.11310.4_2	AL20210812_SR_ERV_VT_EG__IFN_TMT10_Fxn03	VQTLMHLLK	2	Prosit	1	11310	-1.60345	0.46461	0.900454	F.n[229.1629]VQTLMHLLK[229.1629]4.G	ENST00000326402.8_2_11-92881705-92930998--|GN=SLC36A4;ENST00000524875.1_1_11-92914949-92930998--|GN=SLC36A4;S36A4_HUMAN|Q6YBV0;	Target	Fail	Spectral Similarity	0.3966
AL20210812_SR_ERV_VT_EG__IFN_TMT10_Fxn03.11310.11310.4_2	AL20210812_SR_ERV_VT_EG__IFN_TMT10_Fxn03	VQTLMHLLK	2	Prosit	1	11310	-1.60345	0.46461	0.900454	F.n[229.1629]VQTLMHLLK[229.1629]4.G	ENST00000326402.8_2_11-92881705-92930998--|GN=SLC36A4;ENST00000524875.1_1_11-92914949-92930998--|GN=SLC36A4;S36A4_HUMAN|Q6YBV0;	Target	Fail	Delta RT	0.610782
AL20210812_SR_ERV_VT_EG__IFN_TMT10_Fxn03.11311.11311.4_1	AL20210812_SR_ERV_VT_EG__IFN_TMT10_Fxn03	LPRGPRQNSRL	1	Prosit	1	11311	0.313946	4.0735e-05	0.00508184	A.n[229.1629]LPRGPRQNSRL4.G	ENST00000302937.8_1_19-54694296-54697214-+|GN=TSEN34;ENST00000302937.8_1_19-54695215-54697214-+|GN=TSEN34;ENST00000396383.5_1_19-54694766-54697214-+|GN=TSEN34;ENST00000396388.2_1_19-54695146-54697214-+|GN=TSEN34;ENST00000396388.2_1_19-54695191-54697217-+|GN=TSEN34;ENST00000429671.6_1_19-54694151-54697523-+|GN=TSEN34;ENST00000429671.6_1_19-54694217-54697523-+|GN=TSEN34;ENST00000496583.1_1_19-54695101-54695536-+|GN=TSEN34;SEN34_HUMAN|Q9BSV6;	Target	Pass	Spectral Similarity	0.868
AL20210812_SR_ERV_VT_EG__IFN_TMT10_Fxn03.11311.11311.4_1	AL20210812_SR_ERV_VT_EG__IFN_TMT10_Fxn03	LPRGPRQNSRL	1	Prosit	1	11311	0.313946	4.0735e-05	0.00508184	A.n[229.1629]LPRGPRQNSRL4.G	ENST00000302937.8_1_19-54694296-54697214-+|GN=TSEN34;ENST00000302937.8_1_19-54695215-54697214-+|GN=TSEN34;ENST00000396383.5_1_19-54694766-54697214-+|GN=TSEN34;ENST00000396388.2_1_19-54695146-54697214-+|GN=TSEN34;ENST00000396388.2_1_19-54695191-54697217-+|GN=TSEN34;ENST00000429671.6_1_19-54694151-54697523-+|GN=TSEN34;ENST00000429671.6_1_19-54694217-54697523-+|GN=TSEN34;ENST00000496583.1_1_19-54695101-54695536-+|GN=TSEN34;SEN34_HUMAN|Q9BSV6;	Target	Pass	Delta RT	0.0317997
AL20210812_SR_ERV_VT_EG__IFN_TMT10_Fxn03.11313.11313.4_1	AL20210812_SR_ERV_VT_EG__IFN_TMT10_Fxn03	KPRPGRLPG	1	Prosit	1	11313	0.135032	0.00163873	0.0557145	G.n[229.1629]K[229.1629]PRPGRLPG4.L	ENST00000221561.12_1_19-3057722-3062728--|GN=AES;	Target	Pass	Spectral Similarity	0.7455
AL20210812_SR_ERV_VT_EG__IFN_TMT10_Fxn03.11313.11313.4_1	AL20210812_SR_ERV_VT_EG__IFN_TMT10_Fxn03	KPRPGRLPG	1	Prosit	1	11313	0.135032	0.00163873	0.0557145	G.n[229.1629]K[229.1629]PRPGRLPG4.L	ENST00000221561.12_1_19-3057722-3062728--|GN=AES;	Target	Pass	Delta RT	0.00400089
AL20210812_SR_ERV_VT_EG__IFN_TMT10_Fxn03.11313.11313.4_2	AL20210812_SR_ERV_VT_EG__IFN_TMT10_Fxn03	ARRKPVPGP	2	Prosit	1	11313	-1.48804	0.450732	0.885385	K.n[229.1629]ARRK[229.1629]PVPGP4.L	ENST00000606448.1_1_13-103047077-103047416-+|GN=FGF14-AS2;	Target	Fail	Spectral Similarity	0
AL20210812_SR_ERV_VT_EG__IFN_TMT10_Fxn03.11313.11313.4_2	AL20210812_SR_ERV_VT_EG__IFN_TMT10_Fxn03	ARRKPVPGP	2	Prosit	1	11313	-1.48804	0.450732	0.885385	K.n[229.1629]ARRK[229.1629]PVPGP4.L	ENST00000606448.1_1_13-103047077-103047416-+|GN=FGF14-AS2;	Target	Fail	Delta RT	0.0448395
AL20210812_SR_ERV_VT_EG__IFN_TMT10_Fxn03.11315.11315.3_1	AL20210812_SR_ERV_VT_EG__IFN_TMT10_Fxn03	ALSSRRAL	1	Prosit	1	11315	-0.582305	0.207078	0.875367	I.n[229.1629]ALSSRRAL3.L	ENST00000569997.1_1_16-85839341-85839377-+|GN=COX4I1;	Target	Fail	Spectral Similarity	0.4316
AL20210812_SR_ERV_VT_EG__IFN_TMT10_Fxn03.11315.11315.3_1	AL20210812_SR_ERV_VT_EG__IFN_TMT10_Fxn03	ALSSRRAL	1	Prosit	1	11315	-0.582305	0.207078	0.875367	I.n[229.1629]ALSSRRAL3.L	ENST00000569997.1_1_16-85839341-85839377-+|GN=COX4I1;	Target	Fail	Delta RT	0.0470702
AL20210812_SR_ERV_VT_EG__IFN_TMT10_Fxn03.11316.11316.4_1	AL20210812_SR_ERV_VT_EG__IFN_TMT10_Fxn03	GQPGGLQMRLPERH	1	Prosit	1	11316	-0.314507	0.0979166	0.875367	L.n[229.1629]GQPGGLQMRLPERH4.G	ENST00000370461.5_2_20-61439490-61444998-+|GN=OGFR;	Target	Fail	Spectral Similarity	0.609
AL20210812_SR_ERV_VT_EG__IFN_TMT10_Fxn03.11316.11316.4_1	AL20210812_SR_ERV_VT_EG__IFN_TMT10_Fxn03	GQPGGLQMRLPERH	1	Prosit	1	11316	-0.314507	0.0979166	0.875367	L.n[229.1629]GQPGGLQMRLPERH4.G	ENST00000370461.5_2_20-61439490-61444998-+|GN=OGFR;	Target	Fail	Delta RT	0.13249
AL20210812_SR_ERV_VT_EG__IFN_TMT10_Fxn03.11316.11316.4_2	AL20210812_SR_ERV_VT_EG__IFN_TMT10_Fxn03	GETQRDLERDK	2	Prosit	1	11316	-1.06219	0.371854	0.875367	R.n[229.1629]GETQRDLERDK[229.1629]4.A	ENST00000586659.5_1_19-11305234-11308184--|GN=KANK2;ENST00000592215.1_1_19-11305237-11306791--|GN=KANK2;ENST00000592903.5_1_19-11305237-11306791--|GN=KANK2;	Target	Fail	Spectral Similarity	0.2341
AL20210812_SR_ERV_VT_EG__IFN_TMT10_Fxn03.11316.11316.4_2	AL20210812_SR_ERV_VT_EG__IFN_TMT10_Fxn03	GETQRDLERDK	2	Prosit	1	11316	-1.06219	0.371854	0.875367	R.n[229.1629]GETQRDLERDK[229.1629]4.A	ENST00000586659.5_1_19-11305234-11308184--|GN=KANK2;ENST00000592215.1_1_19-11305237-11306791--|GN=KANK2;ENST00000592903.5_1_19-11305237-11306791--|GN=KANK2;	Target	Fail	Delta RT	0.0398134
AL20210812_SR_ERV_VT_EG__IFN_TMT10_Fxn03.11318.11318.4_1	AL20210812_SR_ERV_VT_EG__IFN_TMT10_Fxn03	SVAKERARL	1	Prosit	1	11318	0.314839	4.0735e-05	0.00501936	D.n[229.1629]SVAK[229.1629]ERARL4.Q	ENST00000347559.6_1_1-156084502-156108894-+|GN=LMNA;ENST00000347559.6_1_1-156084709-156108894-+|GN=LMNA;ENST00000361308.8_1_1-156084502-156107552-+|GN=LMNA;ENST00000361308.8_1_1-156084709-156107552-+|GN=LMNA;ENST00000368299.7_1_1-156084580-156108894-+|GN=LMNA;ENST00000368299.7_1_1-156084709-156108894-+|GN=LMNA;ENST00000368300.8_1_1-156084502-156108894-+|GN=LMNA;ENST00000368300.8_1_1-156084709-156108894-+|GN=LMNA;ENST00000368301.6_1_1-156084541-156107555-+|GN=LMNA;ENST00000368301.6_1_1-156084709-156107552-+|GN=LMNA;LMNA_HUMAN|P02545;LMNA_HUMAN|P02545-2;LMNA_HUMAN|P02545-3;LMNA_HUMAN|P02545-6;	Target	Pass	Spectral Similarity	0.9308
AL20210812_SR_ERV_VT_EG__IFN_TMT10_Fxn03.11318.11318.4_1	AL20210812_SR_ERV_VT_EG__IFN_TMT10_Fxn03	SVAKERARL	1	Prosit	1	11318	0.314839	4.0735e-05	0.00501936	D.n[229.1629]SVAK[229.1629]ERARL4.Q	ENST00000347559.6_1_1-156084502-156108894-+|GN=LMNA;ENST00000347559.6_1_1-156084709-156108894-+|GN=LMNA;ENST00000361308.8_1_1-156084502-156107552-+|GN=LMNA;ENST00000361308.8_1_1-156084709-156107552-+|GN=LMNA;ENST00000368299.7_1_1-156084580-156108894-+|GN=LMNA;ENST00000368299.7_1_1-156084709-156108894-+|GN=LMNA;ENST00000368300.8_1_1-156084502-156108894-+|GN=LMNA;ENST00000368300.8_1_1-156084709-156108894-+|GN=LMNA;ENST00000368301.6_1_1-156084541-156107555-+|GN=LMNA;ENST00000368301.6_1_1-156084709-156107552-+|GN=LMNA;LMNA_HUMAN|P02545;LMNA_HUMAN|P02545-2;LMNA_HUMAN|P02545-3;LMNA_HUMAN|P02545-6;	Target	Pass	Delta RT	0.0158298
AL20210812_SR_ERV_VT_EG__IFN_TMT10_Fxn03.11319.11319.4_1	AL20210812_SR_ERV_VT_EG__IFN_TMT10_Fxn03	KPRGIDNRV	1	Prosit	1	11319	0.365796	4.0735e-05	0.00247171	R.n[229.1629]K[229.1629]PRGIDNRV4.R	ENST00000273223.10_1_3-12877595-12881736--|GN=RPL32;ENST00000396953.6_2_3-12877595-12881880--|GN=RPL32;ENST00000396957.5_2_3-12877595-12883059--|GN=RPL32;ENST00000429711.6_2_3-12877595-12881736--|GN=RPL32;ENST00000429711.6_2_3-12877595-12883059--|GN=RPL32;ENST00000452606.2_1_3-12880846-12881736--|GN=RPL32;ENST00000506593.1_1_3-129115194-129118308--|GN=RPL32P3;ENST00000510078.5_1_3-129115194-129117890--|GN=RPL32P3;RL32_HUMAN|P62910;	Target	Pass	Spectral Similarity	0.9066
AL20210812_SR_ERV_VT_EG__IFN_TMT10_Fxn03.11319.11319.4_1	AL20210812_SR_ERV_VT_EG__IFN_TMT10_Fxn03	KPRGIDNRV	1	Prosit	1	11319	0.365796	4.0735e-05	0.00247171	R.n[229.1629]K[229.1629]PRGIDNRV4.R	ENST00000273223.10_1_3-12877595-12881736--|GN=RPL32;ENST00000396953.6_2_3-12877595-12881880--|GN=RPL32;ENST00000396957.5_2_3-12877595-12883059--|GN=RPL32;ENST00000429711.6_2_3-12877595-12881736--|GN=RPL32;ENST00000429711.6_2_3-12877595-12883059--|GN=RPL32;ENST00000452606.2_1_3-12880846-12881736--|GN=RPL32;ENST00000506593.1_1_3-129115194-129118308--|GN=RPL32P3;ENST00000510078.5_1_3-129115194-129117890--|GN=RPL32P3;RL32_HUMAN|P62910;	Target	Pass	Delta RT	0.00310058
AL20210812_SR_ERV_VT_EG__IFN_TMT10_Fxn03.11319.11319.4_2	AL20210812_SR_ERV_VT_EG__IFN_TMT10_Fxn03	KRPVVEGNR	2	Prosit	1	11319	-0.886417	0.321512	0.875367	L.n[229.1629]K[229.1629]RPVVEGNR4.W	ENST00000351298.8_1_3-171320870-171455841--|GN=PLD1;ENST00000351298.8_1_3-171320870-171528214--|GN=PLD1;ENST00000356327.9_1_3-171320870-171455841--|GN=PLD1;ENST00000356327.9_1_3-171320870-171528214--|GN=PLD1;PLD1_HUMAN|Q13393;PLD1_HUMAN|Q13393-2;PLD1_HUMAN|Q13393-3;PLD1_HUMAN|Q13393-4;	Target	Fail	Spectral Similarity	0.3791
AL20210812_SR_ERV_VT_EG__IFN_TMT10_Fxn03.11319.11319.4_2	AL20210812_SR_ERV_VT_EG__IFN_TMT10_Fxn03	KRPVVEGNR	2	Prosit	1	11319	-0.886417	0.321512	0.875367	L.n[229.1629]K[229.1629]RPVVEGNR4.W	ENST00000351298.8_1_3-171320870-171455841--|GN=PLD1;ENST00000351298.8_1_3-171320870-171528214--|GN=PLD1;ENST00000356327.9_1_3-171320870-171455841--|GN=PLD1;ENST00000356327.9_1_3-171320870-171528214--|GN=PLD1;PLD1_HUMAN|Q13393;PLD1_HUMAN|Q13393-2;PLD1_HUMAN|Q13393-3;PLD1_HUMAN|Q13393-4;	Target	Fail	Delta RT	0.066321
AL20210812_SR_ERV_VT_EG__IFN_TMT10_Fxn03.11320.11320.4_1	AL20210812_SR_ERV_VT_EG__IFN_TMT10_Fxn03	RPMPPEARRL	1	Prosit	1	11320	0.400752	4.0735e-05	0.00151864	S.n[229.1629]RPMPPEARRL4.I	BCOR_HUMAN|Q6W2J9;BCOR_HUMAN|Q6W2J9-2;BCOR_HUMAN|Q6W2J9-4;ENST00000378444.8_1_X-39911364-39937182--|GN=BCOR;ENST00000378455.8_1_X-39911364-39937182--|GN=BCOR;ENST00000378463.5_2_X-39909171-39923721--|GN=BCOR;ENST00000378463.5_2_X-39909171-39927347--|GN=BCOR;ENST00000397354.7_1_X-39911364-39937182--|GN=BCOR;ENST00000413905.5_2_X-39909230-39923733--|GN=BCOR;ENST00000427012.1_1_X-39911612-39922175--|GN=BCOR;ENST00000442018.5_2_X-39913137-39922175--|GN=BCOR;	Target	Pass	Spectral Similarity	0.9528
AL20210812_SR_ERV_VT_EG__IFN_TMT10_Fxn03.11320.11320.4_1	AL20210812_SR_ERV_VT_EG__IFN_TMT10_Fxn03	RPMPPEARRL	1	Prosit	1	11320	0.400752	4.0735e-05	0.00151864	S.n[229.1629]RPMPPEARRL4.I	BCOR_HUMAN|Q6W2J9;BCOR_HUMAN|Q6W2J9-2;BCOR_HUMAN|Q6W2J9-4;ENST00000378444.8_1_X-39911364-39937182--|GN=BCOR;ENST00000378455.8_1_X-39911364-39937182--|GN=BCOR;ENST00000378463.5_2_X-39909171-39923721--|GN=BCOR;ENST00000378463.5_2_X-39909171-39927347--|GN=BCOR;ENST00000397354.7_1_X-39911364-39937182--|GN=BCOR;ENST00000413905.5_2_X-39909230-39923733--|GN=BCOR;ENST00000427012.1_1_X-39911612-39922175--|GN=BCOR;ENST00000442018.5_2_X-39913137-39922175--|GN=BCOR;	Target	Pass	Delta RT	0.0129681
AL20210812_SR_ERV_VT_EG__IFN_TMT10_Fxn03.11321.11321.3_1	AL20210812_SR_ERV_VT_EG__IFN_TMT10_Fxn03	AARGPRPTL	1	Prosit	1	11321	0.282157	9.64999e-05	0.00788789	Q.n[229.1629]AARGPRPTL3.A	ENST00000234590.8_1_1-8921306-8921417--|GN=ENO1;	Target	Pass	Spectral Similarity	0.8622
AL20210812_SR_ERV_VT_EG__IFN_TMT10_Fxn03.11321.11321.3_1	AL20210812_SR_ERV_VT_EG__IFN_TMT10_Fxn03	AARGPRPTL	1	Prosit	1	11321	0.282157	9.64999e-05	0.00788789	Q.n[229.1629]AARGPRPTL3.A	ENST00000234590.8_1_1-8921306-8921417--|GN=ENO1;	Target	Pass	Delta RT	0.024342
AL20210812_SR_ERV_VT_EG__IFN_TMT10_Fxn03.11322.11322.3_1	AL20210812_SR_ERV_VT_EG__IFN_TMT10_Fxn03	QELVRRGNSQY	1	Prosit	1	11322	0.482145	4.0735e-05	0.000487978	L.n[229.1629]QELVRRGNSQY3.P	ENST00000572844.1_1_17-7388053-7402837-+|GN=POLR2A;ENST00000572844.1_1_17-7388083-7402837-+|GN=POLR2A;ENST00000576952.1_1_17-7401124-7401562-+|GN=POLR2A;ENST00000617998.4_2_17-7388053-7417318-+|GN=POLR2A;RPB1_HUMAN|P24928;RPB1_HUMAN|P24928-2;	Target	Pass	Spectral Similarity	0.9364
AL20210812_SR_ERV_VT_EG__IFN_TMT10_Fxn03.11322.11322.3_1	AL20210812_SR_ERV_VT_EG__IFN_TMT10_Fxn03	QELVRRGNSQY	1	Prosit	1	11322	0.482145	4.0735e-05	0.000487978	L.n[229.1629]QELVRRGNSQY3.P	ENST00000572844.1_1_17-7388053-7402837-+|GN=POLR2A;ENST00000572844.1_1_17-7388083-7402837-+|GN=POLR2A;ENST00000576952.1_1_17-7401124-7401562-+|GN=POLR2A;ENST00000617998.4_2_17-7388053-7417318-+|GN=POLR2A;RPB1_HUMAN|P24928;RPB1_HUMAN|P24928-2;	Target	Pass	Delta RT	0.0017865
AL20210812_SR_ERV_VT_EG__IFN_TMT10_Fxn03.11322.11322.3_2	AL20210812_SR_ERV_VT_EG__IFN_TMT10_Fxn03	QELWALWLYQ	2	Prosit	1	11322	-2.05196	0.496744	0.911782	M.n[229.1629]QELWALWLYQ3.I	ENST00000442257.1_1_13-31115827-31115971--|GN=MFAP1P1;	Target	Fail	Spectral Similarity	0.4247
AL20210812_SR_ERV_VT_EG__IFN_TMT10_Fxn03.11322.11322.3_2	AL20210812_SR_ERV_VT_EG__IFN_TMT10_Fxn03	QELWALWLYQ	2	Prosit	1	11322	-2.05196	0.496744	0.911782	M.n[229.1629]QELWALWLYQ3.I	ENST00000442257.1_1_13-31115827-31115971--|GN=MFAP1P1;	Target	Fail	Delta RT	0.848962
AL20210812_SR_ERV_VT_EG__IFN_TMT10_Fxn03.11323.11323.4_1	AL20210812_SR_ERV_VT_EG__IFN_TMT10_Fxn03	-.LPPAQLREPTL	1	Prosit	1	11323	-1.45759	0.447682	0.883958	-.n[229.1629]LPPAQLREPTL4.S	ENST00000522315.5_1_8-22424284-22424581-+|GN=SORBS3;	Target	Fail	Spectral Similarity	0.191
AL20210812_SR_ERV_VT_EG__IFN_TMT10_Fxn03.11323.11323.4_1	AL20210812_SR_ERV_VT_EG__IFN_TMT10_Fxn03	-.LPPAQLREPTL	1	Prosit	1	11323	-1.45759	0.447682	0.883958	-.n[229.1629]LPPAQLREPTL4.S	ENST00000522315.5_1_8-22424284-22424581-+|GN=SORBS3;	Target	Fail	Delta RT	0.433139
AL20210812_SR_ERV_VT_EG__IFN_TMT10_Fxn03.11324.11324.3_1	AL20210812_SR_ERV_VT_EG__IFN_TMT10_Fxn03	TRMRHVISY	1	Prosit	1	11324	0.363666	4.0735e-05	0.00254612	L.n[229.1629]TRMRHVISY3.S	ENST00000378665.1_1_5-132202462-132203271-+|GN=UQCRQ;ENST00000378670.7_1_5-132202377-132203271-+|GN=UQCRQ;ENST00000378670.7_1_5-132202573-132203271-+|GN=UQCRQ;ENST00000498309.1_1_5-132202377-132202798-+|GN=UQCRQ;QCR8_HUMAN|O14949;	Target	Pass	Spectral Similarity	0.9632
AL20210812_SR_ERV_VT_EG__IFN_TMT10_Fxn03.11324.11324.3_1	AL20210812_SR_ERV_VT_EG__IFN_TMT10_Fxn03	TRMRHVISY	1	Prosit	1	11324	0.363666	4.0735e-05	0.00254612	L.n[229.1629]TRMRHVISY3.S	ENST00000378665.1_1_5-132202462-132203271-+|GN=UQCRQ;ENST00000378670.7_1_5-132202377-132203271-+|GN=UQCRQ;ENST00000378670.7_1_5-132202573-132203271-+|GN=UQCRQ;ENST00000498309.1_1_5-132202377-132202798-+|GN=UQCRQ;QCR8_HUMAN|O14949;	Target	Pass	Delta RT	0.0304704
AL20210812_SR_ERV_VT_EG__IFN_TMT10_Fxn03.11326.11326.3_1	AL20210812_SR_ERV_VT_EG__IFN_TMT10_Fxn03	SVAKERARL	1	Prosit	1	11326	0.284708	9.64999e-05	0.00761517	D.n[229.1629]SVAK[229.1629]ERARL3.Q	ENST00000347559.6_1_1-156084502-156108894-+|GN=LMNA;ENST00000347559.6_1_1-156084709-156108894-+|GN=LMNA;ENST00000361308.8_1_1-156084502-156107552-+|GN=LMNA;ENST00000361308.8_1_1-156084709-156107552-+|GN=LMNA;ENST00000368299.7_1_1-156084580-156108894-+|GN=LMNA;ENST00000368299.7_1_1-156084709-156108894-+|GN=LMNA;ENST00000368300.8_1_1-156084502-156108894-+|GN=LMNA;ENST00000368300.8_1_1-156084709-156108894-+|GN=LMNA;ENST00000368301.6_1_1-156084541-156107555-+|GN=LMNA;ENST00000368301.6_1_1-156084709-156107552-+|GN=LMNA;LMNA_HUMAN|P02545;LMNA_HUMAN|P02545-2;LMNA_HUMAN|P02545-3;LMNA_HUMAN|P02545-6;	Target	Pass	Spectral Similarity	0.9788
AL20210812_SR_ERV_VT_EG__IFN_TMT10_Fxn03.11326.11326.3_1	AL20210812_SR_ERV_VT_EG__IFN_TMT10_Fxn03	SVAKERARL	1	Prosit	1	11326	0.284708	9.64999e-05	0.00761517	D.n[229.1629]SVAK[229.1629]ERARL3.Q	ENST00000347559.6_1_1-156084502-156108894-+|GN=LMNA;ENST00000347559.6_1_1-156084709-156108894-+|GN=LMNA;ENST00000361308.8_1_1-156084502-156107552-+|GN=LMNA;ENST00000361308.8_1_1-156084709-156107552-+|GN=LMNA;ENST00000368299.7_1_1-156084580-156108894-+|GN=LMNA;ENST00000368299.7_1_1-156084709-156108894-+|GN=LMNA;ENST00000368300.8_1_1-156084502-156108894-+|GN=LMNA;ENST00000368300.8_1_1-156084709-156108894-+|GN=LMNA;ENST00000368301.6_1_1-156084541-156107555-+|GN=LMNA;ENST00000368301.6_1_1-156084709-156107552-+|GN=LMNA;LMNA_HUMAN|P02545;LMNA_HUMAN|P02545-2;LMNA_HUMAN|P02545-3;LMNA_HUMAN|P02545-6;	Target	Pass	Delta RT	0.0156799
AL20210812_SR_ERV_VT_EG__IFN_TMT10_Fxn03.11327.11327.4_1	AL20210812_SR_ERV_VT_EG__IFN_TMT10_Fxn03	SRPETVDSALK	1	Prosit	1	11327	-0.372581	0.120122	0.875367	I.n[229.1629]SRPETVDSALK[229.1629]4.K	ENST00000309739.5_1_12-49251781-49259550--|GN=RND1;ENST00000309739.5_1_12-49251781-49259604--|GN=RND1;RND1_HUMAN|Q92730;	Target	Fail	Spectral Similarity	0.6187
AL20210812_SR_ERV_VT_EG__IFN_TMT10_Fxn03.11327.11327.4_1	AL20210812_SR_ERV_VT_EG__IFN_TMT10_Fxn03	SRPETVDSALK	1	Prosit	1	11327	-0.372581	0.120122	0.875367	I.n[229.1629]SRPETVDSALK[229.1629]4.K	ENST00000309739.5_1_12-49251781-49259550--|GN=RND1;ENST00000309739.5_1_12-49251781-49259604--|GN=RND1;RND1_HUMAN|Q92730;	Target	Fail	Delta RT	0.108288
AL20210812_SR_ERV_VT_EG__IFN_TMT10_Fxn03.11327.11327.4_2	AL20210812_SR_ERV_VT_EG__IFN_TMT10_Fxn03	GNTAFSTRLLPVR	2	Prosit	1	11327	-0.717251	0.260361	0.875367	I.n[229.1629]GNTAFSTRLLPVR4.G	ENST00000280699.13_1_3-25778860-25824833--|GN=NGLY1;ENST00000280700.9_1_3-25760953-25824881--|GN=NGLY1;ENST00000280700.9_1_3-25760953-25824959--|GN=NGLY1;ENST00000396649.7_1_3-25761063-25824881--|GN=NGLY1;ENST00000417874.6_1_3-25760953-25831356--|GN=NGLY1;ENST00000428257.5_1_3-25760953-25824881--|GN=NGLY1;ENST00000428257.5_1_3-25760953-25824959--|GN=NGLY1;ENST00000461491.5_1_3-25819310-25825562--|GN=NGLY1;ENST00000474611.1_1_3-25819310-25824959--|GN=NGLY1;ENST00000478991.1_1_3-25819998-25824881--|GN=NGLY1;ENST00000493324.5_1_3-25778798-25824881--|GN=NGLY1;NGLY1_HUMAN|Q96IV0;NGLY1_HUMAN|Q96IV0-2;NGLY1_HUMAN|Q96IV0-3;NGLY1_HUMAN|Q96IV0-5;	Target	Fail	Spectral Similarity	0.6411
AL20210812_SR_ERV_VT_EG__IFN_TMT10_Fxn03.11327.11327.4_2	AL20210812_SR_ERV_VT_EG__IFN_TMT10_Fxn03	GNTAFSTRLLPVR	2	Prosit	1	11327	-0.717251	0.260361	0.875367	I.n[229.1629]GNTAFSTRLLPVR4.G	ENST00000280699.13_1_3-25778860-25824833--|GN=NGLY1;ENST00000280700.9_1_3-25760953-25824881--|GN=NGLY1;ENST00000280700.9_1_3-25760953-25824959--|GN=NGLY1;ENST00000396649.7_1_3-25761063-25824881--|GN=NGLY1;ENST00000417874.6_1_3-25760953-25831356--|GN=NGLY1;ENST00000428257.5_1_3-25760953-25824881--|GN=NGLY1;ENST00000428257.5_1_3-25760953-25824959--|GN=NGLY1;ENST00000461491.5_1_3-25819310-25825562--|GN=NGLY1;ENST00000474611.1_1_3-25819310-25824959--|GN=NGLY1;ENST00000478991.1_1_3-25819998-25824881--|GN=NGLY1;ENST00000493324.5_1_3-25778798-25824881--|GN=NGLY1;NGLY1_HUMAN|Q96IV0;NGLY1_HUMAN|Q96IV0-2;NGLY1_HUMAN|Q96IV0-3;NGLY1_HUMAN|Q96IV0-5;	Target	Fail	Delta RT	0.330409
AL20210812_SR_ERV_VT_EG__IFN_TMT10_Fxn03.11329.11329.3_1	AL20210812_SR_ERV_VT_EG__IFN_TMT10_Fxn03	RPQSSRPVL	1	Prosit	1	11329	0.268828	9.64999e-05	0.00947623	S.n[229.1629]RPQSSRPVL3.L	ENST00000233055.8_1_2-224743387-224810001--|GN=WDFY1;ENST00000483061.1_1_2-224765805-224810001--|GN=WDFY1;WDFY1_HUMAN|Q8IWB7;	Target	Pass	Spectral Similarity	0.9287
AL20210812_SR_ERV_VT_EG__IFN_TMT10_Fxn03.11329.11329.3_1	AL20210812_SR_ERV_VT_EG__IFN_TMT10_Fxn03	RPQSSRPVL	1	Prosit	1	11329	0.268828	9.64999e-05	0.00947623	S.n[229.1629]RPQSSRPVL3.L	ENST00000233055.8_1_2-224743387-224810001--|GN=WDFY1;ENST00000483061.1_1_2-224765805-224810001--|GN=WDFY1;WDFY1_HUMAN|Q8IWB7;	Target	Pass	Delta RT	0.0341129
AL20210812_SR_ERV_VT_EG__IFN_TMT10_Fxn03.11330.11330.4_1	AL20210812_SR_ERV_VT_EG__IFN_TMT10_Fxn03	APPEYHRKAV.-	1	Prosit	1	11330	0.342835	4.0735e-05	0.00340233	V.n[229.1629]APPEYHRK[229.1629]AV4.-	ENST00000331268.9_1_15-79165359-79189409-+|GN=MORF4L1;ENST00000379535.8_1_15-79103239-79189406-+|GN=MORF4L1;ENST00000379535.8_1_15-79132902-79189406-+|GN=MORF4L1;ENST00000426013.6_1_15-79165359-79189409-+|GN=MORF4L1;ENST00000561171.5_1_15-79179642-79189406-+|GN=MORF4L1;MO4L1_HUMAN|Q9UBU8;MO4L1_HUMAN|Q9UBU8-2;MO4L1_HUMAN|Q9UBU8-3;	Target	Pass	Spectral Similarity	0.9411
AL20210812_SR_ERV_VT_EG__IFN_TMT10_Fxn03.11330.11330.4_1	AL20210812_SR_ERV_VT_EG__IFN_TMT10_Fxn03	APPEYHRKAV.-	1	Prosit	1	11330	0.342835	4.0735e-05	0.00340233	V.n[229.1629]APPEYHRK[229.1629]AV4.-	ENST00000331268.9_1_15-79165359-79189409-+|GN=MORF4L1;ENST00000379535.8_1_15-79103239-79189406-+|GN=MORF4L1;ENST00000379535.8_1_15-79132902-79189406-+|GN=MORF4L1;ENST00000426013.6_1_15-79165359-79189409-+|GN=MORF4L1;ENST00000561171.5_1_15-79179642-79189406-+|GN=MORF4L1;MO4L1_HUMAN|Q9UBU8;MO4L1_HUMAN|Q9UBU8-2;MO4L1_HUMAN|Q9UBU8-3;	Target	Pass	Delta RT	0.00420398
AL20210812_SR_ERV_VT_EG__IFN_TMT10_Fxn03.11331.11331.4_1	AL20210812_SR_ERV_VT_EG__IFN_TMT10_Fxn03	RPYEKGRL	1	Prosit	1	11331	0.365224	4.0735e-05	0.00249147	R.n[229.1629]RPYEK[229.1629]GRL4.I	DNJA1_HUMAN|P31689;DNJA1_HUMAN|P31689-2;ENST00000330899.4_1_9-33026479-33038901-+|GN=DNAJA1;ENST00000330899.4_1_9-33026482-33038898-+|GN=DNAJA1;ENST00000465677.1_1_9-33034269-33037131-+|GN=DNAJA1;	Target	Pass	Spectral Similarity	0.9142
AL20210812_SR_ERV_VT_EG__IFN_TMT10_Fxn03.11331.11331.4_1	AL20210812_SR_ERV_VT_EG__IFN_TMT10_Fxn03	RPYEKGRL	1	Prosit	1	11331	0.365224	4.0735e-05	0.00249147	R.n[229.1629]RPYEK[229.1629]GRL4.I	DNJA1_HUMAN|P31689;DNJA1_HUMAN|P31689-2;ENST00000330899.4_1_9-33026479-33038901-+|GN=DNAJA1;ENST00000330899.4_1_9-33026482-33038898-+|GN=DNAJA1;ENST00000465677.1_1_9-33034269-33037131-+|GN=DNAJA1;	Target	Pass	Delta RT	0.0175164
AL20210812_SR_ERV_VT_EG__IFN_TMT10_Fxn03.11333.11333.4_1	AL20210812_SR_ERV_VT_EG__IFN_TMT10_Fxn03	KLDMQLSKLE	1	Prosit	1	11333	-1.84961	0.486419	0.911782	C.n[229.1629]K[229.1629]LDMQLSK[229.1629]LE4.L	ENST00000346752.8_2_17-6659316-6676485-+|GN=XAF1;ENST00000346752.8_2_17-6659397-6676485-+|GN=XAF1;ENST00000361842.7_2_17-6659316-6676485-+|GN=XAF1;ENST00000361842.7_2_17-6659397-6676485-+|GN=XAF1;ENST00000571673.1_1_17-6659397-6673963-+|GN=XAF1;ENST00000572546.5_1_17-6659397-6665278-+|GN=XAF1;ENST00000574962.5_1_17-6659397-6673963-+|GN=XAF1;ENST00000575147.5_1_17-6663161-6665275-+|GN=XAF1;ENST00000575369.5_1_17-6662992-6674357-+|GN=XAF1;ENST00000576724.5_1_17-6659397-6665275-+|GN=XAF1;XAF1_HUMAN|Q6GPH4;XAF1_HUMAN|Q6GPH4-2;XAF1_HUMAN|Q6GPH4-3;XAF1_HUMAN|Q6GPH4-4;XAF1_HUMAN|Q6GPH4-5;XAF1_HUMAN|Q6GPH4-7;	Target	Fail	Spectral Similarity	0
AL20210812_SR_ERV_VT_EG__IFN_TMT10_Fxn03.11333.11333.4_1	AL20210812_SR_ERV_VT_EG__IFN_TMT10_Fxn03	KLDMQLSKLE	1	Prosit	1	11333	-1.84961	0.486419	0.911782	C.n[229.1629]K[229.1629]LDMQLSK[229.1629]LE4.L	ENST00000346752.8_2_17-6659316-6676485-+|GN=XAF1;ENST00000346752.8_2_17-6659397-6676485-+|GN=XAF1;ENST00000361842.7_2_17-6659316-6676485-+|GN=XAF1;ENST00000361842.7_2_17-6659397-6676485-+|GN=XAF1;ENST00000571673.1_1_17-6659397-6673963-+|GN=XAF1;ENST00000572546.5_1_17-6659397-6665278-+|GN=XAF1;ENST00000574962.5_1_17-6659397-6673963-+|GN=XAF1;ENST00000575147.5_1_17-6663161-6665275-+|GN=XAF1;ENST00000575369.5_1_17-6662992-6674357-+|GN=XAF1;ENST00000576724.5_1_17-6659397-6665275-+|GN=XAF1;XAF1_HUMAN|Q6GPH4;XAF1_HUMAN|Q6GPH4-2;XAF1_HUMAN|Q6GPH4-3;XAF1_HUMAN|Q6GPH4-4;XAF1_HUMAN|Q6GPH4-5;XAF1_HUMAN|Q6GPH4-7;	Target	Fail	Delta RT	0.397733
AL20210812_SR_ERV_VT_EG__IFN_TMT10_Fxn03.11334.11334.3_2	AL20210812_SR_ERV_VT_EG__IFN_TMT10_Fxn03	RASAARVGQL	2	Prosit	1	11334	-0.012967	0.0123009	0.273845	S.n[229.1629]RASAARVGQL3.Q	ENST00000306688.7_1_17-79981477-79988678-+|GN=LRRC45;ENST00000306688.7_1_17-79981519-79988678-+|GN=LRRC45;ENST00000581227.1_1_17-79985270-79986918-+|GN=LRRC45;ENST00000583302.1_1_17-79984743-79986691-+|GN=LRRC45;LRC45_HUMAN|Q96CN5;	Target	Fail	Spectral Similarity	0.8432
AL20210812_SR_ERV_VT_EG__IFN_TMT10_Fxn03.11334.11334.3_2	AL20210812_SR_ERV_VT_EG__IFN_TMT10_Fxn03	RASAARVGQL	2	Prosit	1	11334	-0.012967	0.0123009	0.273845	S.n[229.1629]RASAARVGQL3.Q	ENST00000306688.7_1_17-79981477-79988678-+|GN=LRRC45;ENST00000306688.7_1_17-79981519-79988678-+|GN=LRRC45;ENST00000581227.1_1_17-79985270-79986918-+|GN=LRRC45;ENST00000583302.1_1_17-79984743-79986691-+|GN=LRRC45;LRC45_HUMAN|Q96CN5;	Target	Fail	Delta RT	0.0309168
AL20210812_SR_ERV_VT_EG__IFN_TMT10_Fxn03.11335.11335.3_2	AL20210812_SR_ERV_VT_EG__IFN_TMT10_Fxn03	EVPGLGPALAPTI	2	Prosit	1	11335	-1.7667	0.481195	0.911782	R.n[229.1629]EVPGLGPALAPTI3.L	ENST00000409291.5_1_15-44092113-44092284-+|GN=SERF2;	Target	Fail	Spectral Similarity	0.4714
AL20210812_SR_ERV_VT_EG__IFN_TMT10_Fxn03.11335.11335.3_2	AL20210812_SR_ERV_VT_EG__IFN_TMT10_Fxn03	EVPGLGPALAPTI	2	Prosit	1	11335	-1.7667	0.481195	0.911782	R.n[229.1629]EVPGLGPALAPTI3.L	ENST00000409291.5_1_15-44092113-44092284-+|GN=SERF2;	Target	Fail	Delta RT	0.684172
AL20210812_SR_ERV_VT_EG__IFN_TMT10_Fxn03.11336.11336.3_2	AL20210812_SR_ERV_VT_EG__IFN_TMT10_Fxn03	RPRSAPGSPVR	2	Prosit	1	11336	-0.798603	0.289889	0.875367	P.n[229.1629]RPRSAPGSPVR3.A	ENST00000482618.5_1_3-134514262-134670235-+|GN=EPHB1;	Target	Fail	Spectral Similarity	0.5168
AL20210812_SR_ERV_VT_EG__IFN_TMT10_Fxn03.11336.11336.3_2	AL20210812_SR_ERV_VT_EG__IFN_TMT10_Fxn03	RPRSAPGSPVR	2	Prosit	1	11336	-0.798603	0.289889	0.875367	P.n[229.1629]RPRSAPGSPVR3.A	ENST00000482618.5_1_3-134514262-134670235-+|GN=EPHB1;	Target	Fail	Delta RT	0.0910518
AL20210812_SR_ERV_VT_EG__IFN_TMT10_Fxn03.11337.11337.3_1	AL20210812_SR_ERV_VT_EG__IFN_TMT10_Fxn03	AEARHSRLF	1	Prosit	1	11337	0.00302582	0.00943348	0.237598	T.n[229.1629]AEARHSRLF3.W	ENST00000427522.6_1_20-62190601-62199003--|GN=HELZ2;ENST00000427522.6_1_20-62190601-62199111--|GN=HELZ2;ENST00000467148.1_1_20-62190601-62203738--|GN=HELZ2;ENST00000467148.1_1_20-62190601-62203744--|GN=HELZ2;HELZ2_HUMAN|Q9BYK8;HELZ2_HUMAN|Q9BYK8-2;	Target	Pass	Spectral Similarity	0.8173
AL20210812_SR_ERV_VT_EG__IFN_TMT10_Fxn03.11337.11337.3_1	AL20210812_SR_ERV_VT_EG__IFN_TMT10_Fxn03	AEARHSRLF	1	Prosit	1	11337	0.00302582	0.00943348	0.237598	T.n[229.1629]AEARHSRLF3.W	ENST00000427522.6_1_20-62190601-62199003--|GN=HELZ2;ENST00000427522.6_1_20-62190601-62199111--|GN=HELZ2;ENST00000467148.1_1_20-62190601-62203738--|GN=HELZ2;ENST00000467148.1_1_20-62190601-62203744--|GN=HELZ2;HELZ2_HUMAN|Q9BYK8;HELZ2_HUMAN|Q9BYK8-2;	Target	Pass	Delta RT	0.0314978
AL20210812_SR_ERV_VT_EG__IFN_TMT10_Fxn03.11337.11337.3_2	AL20210812_SR_ERV_VT_EG__IFN_TMT10_Fxn03	HSRSPLSFR	2	Prosit	1	11337	-0.947687	0.341206	0.875367	T.n[229.1629]HSRSPLSFR3.P	ENST00000421412.5_1_3-9944317-9957488-+|GN=IL17RE;ENST00000421412.5_1_3-9944320-9957488-+|GN=IL17RE;	Target	Fail	Spectral Similarity	0.4091
AL20210812_SR_ERV_VT_EG__IFN_TMT10_Fxn03.11337.11337.3_2	AL20210812_SR_ERV_VT_EG__IFN_TMT10_Fxn03	HSRSPLSFR	2	Prosit	1	11337	-0.947687	0.341206	0.875367	T.n[229.1629]HSRSPLSFR3.P	ENST00000421412.5_1_3-9944317-9957488-+|GN=IL17RE;ENST00000421412.5_1_3-9944320-9957488-+|GN=IL17RE;	Target	Fail	Delta RT	0.0445224
AL20210812_SR_ERV_VT_EG__IFN_TMT10_Fxn03.11338.11338.3_1	AL20210812_SR_ERV_VT_EG__IFN_TMT10_Fxn03	GPPPPWACL	1	Prosit	1	11338	-1.41026	0.440723	0.883642	G.n[229.1629]GPPPPWAC[57.0215]L3.G	ENST00000622833.4_1_16-15131890-15149883--|GN=NTAN1;ENST00000624579.3_1_16-15131890-15149883--|GN=NTAN1;	Target	Fail	Spectral Similarity	0.4225
AL20210812_SR_ERV_VT_EG__IFN_TMT10_Fxn03.11338.11338.3_1	AL20210812_SR_ERV_VT_EG__IFN_TMT10_Fxn03	GPPPPWACL	1	Prosit	1	11338	-1.41026	0.440723	0.883642	G.n[229.1629]GPPPPWAC[57.0215]L3.G	ENST00000622833.4_1_16-15131890-15149883--|GN=NTAN1;ENST00000624579.3_1_16-15131890-15149883--|GN=NTAN1;	Target	Fail	Delta RT	0.596399
AL20210812_SR_ERV_VT_EG__IFN_TMT10_Fxn03.11338.11338.3_2	AL20210812_SR_ERV_VT_EG__IFN_TMT10_Fxn03	GAGMTTVQTI	2	Prosit	1	11338	-1.33371	0.428454	0.883642	E.n[229.1629]GAGM[15.9949]TTVQTI3.T	ENST00000320736.10_2_3-195447878-195460086-+|GN=MUC20;ENST00000436408.5_2_3-195447878-195461734-+|GN=MUC20;ENST00000447234.6_2_3-195447878-195460086-+|GN=MUC20;ENST00000457750.1_1_3-195341833-195346985-+|GN=MUC20P1;MUC20_HUMAN|Q8N307;MUC20_HUMAN|Q8N307-3;	Target	Fail	Spectral Similarity	0.2841
AL20210812_SR_ERV_VT_EG__IFN_TMT10_Fxn03.11338.11338.3_2	AL20210812_SR_ERV_VT_EG__IFN_TMT10_Fxn03	GAGMTTVQTI	2	Prosit	1	11338	-1.33371	0.428454	0.883642	E.n[229.1629]GAGM[15.9949]TTVQTI3.T	ENST00000320736.10_2_3-195447878-195460086-+|GN=MUC20;ENST00000436408.5_2_3-195447878-195461734-+|GN=MUC20;ENST00000447234.6_2_3-195447878-195460086-+|GN=MUC20;ENST00000457750.1_1_3-195341833-195346985-+|GN=MUC20P1;MUC20_HUMAN|Q8N307;MUC20_HUMAN|Q8N307-3;	Target	Fail	Delta RT	0.201868
AL20210812_SR_ERV_VT_EG__IFN_TMT10_Fxn03.11340.11340.4_1	AL20210812_SR_ERV_VT_EG__IFN_TMT10_Fxn03	SVAKERARL	1	Prosit	1	11340	0.219627	0.000539374	0.0185161	D.n[229.1629]SVAK[229.1629]ERARL4.Q	ENST00000347559.6_1_1-156084502-156108894-+|GN=LMNA;ENST00000347559.6_1_1-156084709-156108894-+|GN=LMNA;ENST00000361308.8_1_1-156084502-156107552-+|GN=LMNA;ENST00000361308.8_1_1-156084709-156107552-+|GN=LMNA;ENST00000368299.7_1_1-156084580-156108894-+|GN=LMNA;ENST00000368299.7_1_1-156084709-156108894-+|GN=LMNA;ENST00000368300.8_1_1-156084502-156108894-+|GN=LMNA;ENST00000368300.8_1_1-156084709-156108894-+|GN=LMNA;ENST00000368301.6_1_1-156084541-156107555-+|GN=LMNA;ENST00000368301.6_1_1-156084709-156107552-+|GN=LMNA;LMNA_HUMAN|P02545;LMNA_HUMAN|P02545-2;LMNA_HUMAN|P02545-3;LMNA_HUMAN|P02545-6;	Target	Pass	Spectral Similarity	0.8545
AL20210812_SR_ERV_VT_EG__IFN_TMT10_Fxn03.11340.11340.4_1	AL20210812_SR_ERV_VT_EG__IFN_TMT10_Fxn03	SVAKERARL	1	Prosit	1	11340	0.219627	0.000539374	0.0185161	D.n[229.1629]SVAK[229.1629]ERARL4.Q	ENST00000347559.6_1_1-156084502-156108894-+|GN=LMNA;ENST00000347559.6_1_1-156084709-156108894-+|GN=LMNA;ENST00000361308.8_1_1-156084502-156107552-+|GN=LMNA;ENST00000361308.8_1_1-156084709-156107552-+|GN=LMNA;ENST00000368299.7_1_1-156084580-156108894-+|GN=LMNA;ENST00000368299.7_1_1-156084709-156108894-+|GN=LMNA;ENST00000368300.8_1_1-156084502-156108894-+|GN=LMNA;ENST00000368300.8_1_1-156084709-156108894-+|GN=LMNA;ENST00000368301.6_1_1-156084541-156107555-+|GN=LMNA;ENST00000368301.6_1_1-156084709-156107552-+|GN=LMNA;LMNA_HUMAN|P02545;LMNA_HUMAN|P02545-2;LMNA_HUMAN|P02545-3;LMNA_HUMAN|P02545-6;	Target	Pass	Delta RT	0.0153813
AL20210812_SR_ERV_VT_EG__IFN_TMT10_Fxn03.11340.11340.4_2	AL20210812_SR_ERV_VT_EG__IFN_TMT10_Fxn03	LGESKRLAR	2	Prosit	1	11340	-0.653377	0.235797	0.875367	Q.n[229.1629]LGESK[229.1629]RLAR4.T	ENST00000389048.7_2_2-30143287-30143704--|GN=ALK;	Target	Fail	Spectral Similarity	0.5204
AL20210812_SR_ERV_VT_EG__IFN_TMT10_Fxn03.11340.11340.4_2	AL20210812_SR_ERV_VT_EG__IFN_TMT10_Fxn03	LGESKRLAR	2	Prosit	1	11340	-0.653377	0.235797	0.875367	Q.n[229.1629]LGESK[229.1629]RLAR4.T	ENST00000389048.7_2_2-30143287-30143704--|GN=ALK;	Target	Fail	Delta RT	0.0296059
AL20210812_SR_ERV_VT_EG__IFN_TMT10_Fxn03.11341.11341.3_1	AL20210812_SR_ERV_VT_EG__IFN_TMT10_Fxn03	GPKAGSRGL	1	Prosit	1	11341	0.459693	4.0735e-05	0.000667479	N.n[229.1629]GPK[229.1629]AGSRGL3.T	BDNF_HUMAN|P23560;BDNF_HUMAN|P23560-2;BDNF_HUMAN|P23560-3;BDNF_HUMAN|P23560-4;BDNF_HUMAN|P23560-5;ENST00000314915.6_1_11-27679370-27742961--|GN=BDNF;ENST00000314915.6_1_11-27679370-27742988--|GN=BDNF;ENST00000356660.8_1_11-27679370-27721881--|GN=BDNF;ENST00000395983.7_1_11-27679370-27722583--|GN=BDNF;ENST00000395986.6_1_11-27679370-27720952--|GN=BDNF;ENST00000395986.6_1_11-27679370-27720958--|GN=BDNF;ENST00000438929.5_1_11-27679370-27695831--|GN=BDNF;ENST00000438929.5_1_11-27679370-27695864--|GN=BDNF;ENST00000439476.6_1_11-27679370-27680111--|GN=BDNF;ENST00000530786.5_1_11-27679370-27681708--|GN=BDNF;ENST00000530861.5_1_11-27679370-27722363--|GN=BDNF;ENST00000533246.5_1_11-27679370-27721881--|GN=BDNF;ENST00000584049.5_1_11-27679370-27722855--|GN=BDNF;	Target	Pass	Spectral Similarity	0.9663
AL20210812_SR_ERV_VT_EG__IFN_TMT10_Fxn03.11341.11341.3_1	AL20210812_SR_ERV_VT_EG__IFN_TMT10_Fxn03	GPKAGSRGL	1	Prosit	1	11341	0.459693	4.0735e-05	0.000667479	N.n[229.1629]GPK[229.1629]AGSRGL3.T	BDNF_HUMAN|P23560;BDNF_HUMAN|P23560-2;BDNF_HUMAN|P23560-3;BDNF_HUMAN|P23560-4;BDNF_HUMAN|P23560-5;ENST00000314915.6_1_11-27679370-27742961--|GN=BDNF;ENST00000314915.6_1_11-27679370-27742988--|GN=BDNF;ENST00000356660.8_1_11-27679370-27721881--|GN=BDNF;ENST00000395983.7_1_11-27679370-27722583--|GN=BDNF;ENST00000395986.6_1_11-27679370-27720952--|GN=BDNF;ENST00000395986.6_1_11-27679370-27720958--|GN=BDNF;ENST00000438929.5_1_11-27679370-27695831--|GN=BDNF;ENST00000438929.5_1_11-27679370-27695864--|GN=BDNF;ENST00000439476.6_1_11-27679370-27680111--|GN=BDNF;ENST00000530786.5_1_11-27679370-27681708--|GN=BDNF;ENST00000530861.5_1_11-27679370-27722363--|GN=BDNF;ENST00000533246.5_1_11-27679370-27721881--|GN=BDNF;ENST00000584049.5_1_11-27679370-27722855--|GN=BDNF;	Target	Pass	Delta RT	0.00656824
AL20210812_SR_ERV_VT_EG__IFN_TMT10_Fxn03.11342.11342.4_1	AL20210812_SR_ERV_VT_EG__IFN_TMT10_Fxn03	LPRGPRQNSRL	1	Prosit	1	11342	0.384934	4.0735e-05	0.00189324	A.n[229.1629]LPRGPRQNSRL4.G	ENST00000302937.8_1_19-54694296-54697214-+|GN=TSEN34;ENST00000302937.8_1_19-54695215-54697214-+|GN=TSEN34;ENST00000396383.5_1_19-54694766-54697214-+|GN=TSEN34;ENST00000396388.2_1_19-54695146-54697214-+|GN=TSEN34;ENST00000396388.2_1_19-54695191-54697217-+|GN=TSEN34;ENST00000429671.6_1_19-54694151-54697523-+|GN=TSEN34;ENST00000429671.6_1_19-54694217-54697523-+|GN=TSEN34;ENST00000496583.1_1_19-54695101-54695536-+|GN=TSEN34;SEN34_HUMAN|Q9BSV6;	Target	Pass	Spectral Similarity	0.8962
AL20210812_SR_ERV_VT_EG__IFN_TMT10_Fxn03.11342.11342.4_1	AL20210812_SR_ERV_VT_EG__IFN_TMT10_Fxn03	LPRGPRQNSRL	1	Prosit	1	11342	0.384934	4.0735e-05	0.00189324	A.n[229.1629]LPRGPRQNSRL4.G	ENST00000302937.8_1_19-54694296-54697214-+|GN=TSEN34;ENST00000302937.8_1_19-54695215-54697214-+|GN=TSEN34;ENST00000396383.5_1_19-54694766-54697214-+|GN=TSEN34;ENST00000396388.2_1_19-54695146-54697214-+|GN=TSEN34;ENST00000396388.2_1_19-54695191-54697217-+|GN=TSEN34;ENST00000429671.6_1_19-54694151-54697523-+|GN=TSEN34;ENST00000429671.6_1_19-54694217-54697523-+|GN=TSEN34;ENST00000496583.1_1_19-54695101-54695536-+|GN=TSEN34;SEN34_HUMAN|Q9BSV6;	Target	Pass	Delta RT	0.0311665
AL20210812_SR_ERV_VT_EG__IFN_TMT10_Fxn03.11343.11343.4_2	AL20210812_SR_ERV_VT_EG__IFN_TMT10_Fxn03	ADPELLPGVRL	2	Prosit	1	11343	-2.10579	0.499115	0.911782	N.n[229.1629]ADPELLPGVRL4.G	GRM6_HUMAN|O15303;	Target	Fail	Spectral Similarity	0.1013
AL20210812_SR_ERV_VT_EG__IFN_TMT10_Fxn03.11343.11343.4_2	AL20210812_SR_ERV_VT_EG__IFN_TMT10_Fxn03	ADPELLPGVRL	2	Prosit	1	11343	-2.10579	0.499115	0.911782	N.n[229.1629]ADPELLPGVRL4.G	GRM6_HUMAN|O15303;	Target	Fail	Delta RT	0.565055
AL20210812_SR_ERV_VT_EG__IFN_TMT10_Fxn03.11344.11344.4_1	AL20210812_SR_ERV_VT_EG__IFN_TMT10_Fxn03	VQEPRVRAK	1	Prosit	1	11344	0.44926	4.0735e-05	0.000772054	T.n[229.1629]VQEPRVRAK[229.1629]4.Y	ENST00000369682.4_1_X-153686621-153701025-+|GN=PLXNA3;ENST00000369682.4_1_X-153688523-153701025-+|GN=PLXNA3;PLXA3_HUMAN|P51805;	Target	Pass	Spectral Similarity	0.9735
AL20210812_SR_ERV_VT_EG__IFN_TMT10_Fxn03.11344.11344.4_1	AL20210812_SR_ERV_VT_EG__IFN_TMT10_Fxn03	VQEPRVRAK	1	Prosit	1	11344	0.44926	4.0735e-05	0.000772054	T.n[229.1629]VQEPRVRAK[229.1629]4.Y	ENST00000369682.4_1_X-153686621-153701025-+|GN=PLXNA3;ENST00000369682.4_1_X-153688523-153701025-+|GN=PLXNA3;PLXA3_HUMAN|P51805;	Target	Pass	Delta RT	0.0109373
AL20210812_SR_ERV_VT_EG__IFN_TMT10_Fxn03.11344.11344.4_2	AL20210812_SR_ERV_VT_EG__IFN_TMT10_Fxn03	VQTLMHLLK	2	Prosit	1	11344	-1.47616	0.4499	0.884659	F.n[229.1629]VQTLMHLLK[229.1629]4.G	ENST00000326402.8_2_11-92881705-92930998--|GN=SLC36A4;ENST00000524875.1_1_11-92914949-92930998--|GN=SLC36A4;S36A4_HUMAN|Q6YBV0;	Target	Fail	Spectral Similarity	0.4541
AL20210812_SR_ERV_VT_EG__IFN_TMT10_Fxn03.11344.11344.4_2	AL20210812_SR_ERV_VT_EG__IFN_TMT10_Fxn03	VQTLMHLLK	2	Prosit	1	11344	-1.47616	0.4499	0.884659	F.n[229.1629]VQTLMHLLK[229.1629]4.G	ENST00000326402.8_2_11-92881705-92930998--|GN=SLC36A4;ENST00000524875.1_1_11-92914949-92930998--|GN=SLC36A4;S36A4_HUMAN|Q6YBV0;	Target	Fail	Delta RT	0.610095
AL20210812_SR_ERV_VT_EG__IFN_TMT10_Fxn03.11345.11345.3_1	AL20210812_SR_ERV_VT_EG__IFN_TMT10_Fxn03	RVRSHLAAL	1	Prosit	1	11345	0.261088	9.64999e-05	0.0105382	L.n[229.1629]RVRSHLAAL3.W	BASI_HUMAN|P35613;BASI_HUMAN|P35613-2;BASI_HUMAN|P35613-3;BASI_HUMAN|P35613-4;ENST00000333511.7_1_19-572634-582574-+|GN=BSG;ENST00000346916.8_1_19-571346-582574-+|GN=BSG;ENST00000346916.8_1_19-571547-582574-+|GN=BSG;ENST00000353555.8_1_19-572625-582577-+|GN=BSG;ENST00000353555.8_1_19-572634-582574-+|GN=BSG;ENST00000545507.6_1_19-580433-582574-+|GN=BSG;ENST00000571735.2_1_19-578931-582574-+|GN=BSG;ENST00000618006.4_1_19-572634-582574-+|GN=BSG;	Target	Pass	Spectral Similarity	0.9742
AL20210812_SR_ERV_VT_EG__IFN_TMT10_Fxn03.11345.11345.3_1	AL20210812_SR_ERV_VT_EG__IFN_TMT10_Fxn03	RVRSHLAAL	1	Prosit	1	11345	0.261088	9.64999e-05	0.0105382	L.n[229.1629]RVRSHLAAL3.W	BASI_HUMAN|P35613;BASI_HUMAN|P35613-2;BASI_HUMAN|P35613-3;BASI_HUMAN|P35613-4;ENST00000333511.7_1_19-572634-582574-+|GN=BSG;ENST00000346916.8_1_19-571346-582574-+|GN=BSG;ENST00000346916.8_1_19-571547-582574-+|GN=BSG;ENST00000353555.8_1_19-572625-582577-+|GN=BSG;ENST00000353555.8_1_19-572634-582574-+|GN=BSG;ENST00000545507.6_1_19-580433-582574-+|GN=BSG;ENST00000571735.2_1_19-578931-582574-+|GN=BSG;ENST00000618006.4_1_19-572634-582574-+|GN=BSG;	Target	Pass	Delta RT	0.0588524
AL20210812_SR_ERV_VT_EG__IFN_TMT10_Fxn03.11346.11346.3_1	AL20210812_SR_ERV_VT_EG__IFN_TMT10_Fxn03	RPIQGSRTTI	1	Prosit	1	11346	0.206805	0.000807344	0.0219894	V.n[229.1629]RPIQGSRTTI3.H	AGRE5_HUMAN|P48960;AGRE5_HUMAN|P48960-2;AGRE5_HUMAN|P48960-3;ENST00000242786.5_1_19-14492287-14518930-+|GN=ADGRE5;ENST00000242786.5_1_19-14492335-14518930-+|GN=ADGRE5;ENST00000357355.7_1_19-14492251-14518930-+|GN=ADGRE5;ENST00000357355.7_1_19-14492335-14518930-+|GN=ADGRE5;ENST00000358600.7_1_19-14492071-14518930-+|GN=ADGRE5;ENST00000358600.7_1_19-14492335-14518930-+|GN=ADGRE5;	Target	Pass	Spectral Similarity	0.8469
AL20210812_SR_ERV_VT_EG__IFN_TMT10_Fxn03.11346.11346.3_1	AL20210812_SR_ERV_VT_EG__IFN_TMT10_Fxn03	RPIQGSRTTI	1	Prosit	1	11346	0.206805	0.000807344	0.0219894	V.n[229.1629]RPIQGSRTTI3.H	AGRE5_HUMAN|P48960;AGRE5_HUMAN|P48960-2;AGRE5_HUMAN|P48960-3;ENST00000242786.5_1_19-14492287-14518930-+|GN=ADGRE5;ENST00000242786.5_1_19-14492335-14518930-+|GN=ADGRE5;ENST00000357355.7_1_19-14492251-14518930-+|GN=ADGRE5;ENST00000357355.7_1_19-14492335-14518930-+|GN=ADGRE5;ENST00000358600.7_1_19-14492071-14518930-+|GN=ADGRE5;ENST00000358600.7_1_19-14492335-14518930-+|GN=ADGRE5;	Target	Pass	Delta RT	0.0149327
AL20210812_SR_ERV_VT_EG__IFN_TMT10_Fxn03.11346.11346.3_2	AL20210812_SR_ERV_VT_EG__IFN_TMT10_Fxn03	RPLAGMRRR	2	Prosit	1	11346	-0.773581	0.280561	0.875367	M.n[229.1629]RPLAGM[15.9949]RRR3.K	ENST00000245441.9_2_14-51226857-51226965--|GN=NIN;	Target	Fail	Spectral Similarity	0.4696
AL20210812_SR_ERV_VT_EG__IFN_TMT10_Fxn03.11346.11346.3_2	AL20210812_SR_ERV_VT_EG__IFN_TMT10_Fxn03	RPLAGMRRR	2	Prosit	1	11346	-0.773581	0.280561	0.875367	M.n[229.1629]RPLAGM[15.9949]RRR3.K	ENST00000245441.9_2_14-51226857-51226965--|GN=NIN;	Target	Fail	Delta RT	0.0115715
AL20210812_SR_ERV_VT_EG__IFN_TMT10_Fxn03.11348.11348.4_2	AL20210812_SR_ERV_VT_EG__IFN_TMT10_Fxn03	AALSRGRRRGPSPR	2	Prosit	1	11348	-0.859436	0.311705	0.875367	P.n[229.1629]AALSRGRRRGPSPR4.P	ENST00000264039.6_1_2-241405803-241405890-+|GN=GPC1;	Target	Fail	Spectral Similarity	0.3766
AL20210812_SR_ERV_VT_EG__IFN_TMT10_Fxn03.11348.11348.4_2	AL20210812_SR_ERV_VT_EG__IFN_TMT10_Fxn03	AALSRGRRRGPSPR	2	Prosit	1	11348	-0.859436	0.311705	0.875367	P.n[229.1629]AALSRGRRRGPSPR4.P	ENST00000264039.6_1_2-241405803-241405890-+|GN=GPC1;	Target	Fail	Delta RT	0.0848582
AL20210812_SR_ERV_VT_EG__IFN_TMT10_Fxn03.11349.11349.3_1	AL20210812_SR_ERV_VT_EG__IFN_TMT10_Fxn03	RLLDLKNNR	1	Prosit	1	11349	-0.958136	0.343988	0.875367	T.n[229.1629]RLLDLK[229.1629]NNR3.I	ENST00000382933.8_1_14-21785777-21819372-+|GN=RPGRIP1;ENST00000400017.6_1_14-21756135-21819372-+|GN=RPGRIP1;ENST00000555587.5_1_14-21789522-21819372-+|GN=RPGRIP1;ENST00000556336.5_1_14-21756120-21819372-+|GN=RPGRIP1;ENST00000556336.5_1_14-21756135-21819372-+|GN=RPGRIP1;ENST00000557771.5_1_14-21756120-21819372-+|GN=RPGRIP1;ENST00000557771.5_1_14-21756135-21819372-+|GN=RPGRIP1;RPGR1_HUMAN|Q96KN7;RPGR1_HUMAN|Q96KN7-4;RPGR1_HUMAN|Q96KN7-5;RPGR1_HUMAN|Q96KN7-6;	Target	Fail	Spectral Similarity	0.3506
AL20210812_SR_ERV_VT_EG__IFN_TMT10_Fxn03.11349.11349.3_1	AL20210812_SR_ERV_VT_EG__IFN_TMT10_Fxn03	RLLDLKNNR	1	Prosit	1	11349	-0.958136	0.343988	0.875367	T.n[229.1629]RLLDLK[229.1629]NNR3.I	ENST00000382933.8_1_14-21785777-21819372-+|GN=RPGRIP1;ENST00000400017.6_1_14-21756135-21819372-+|GN=RPGRIP1;ENST00000555587.5_1_14-21789522-21819372-+|GN=RPGRIP1;ENST00000556336.5_1_14-21756120-21819372-+|GN=RPGRIP1;ENST00000556336.5_1_14-21756135-21819372-+|GN=RPGRIP1;ENST00000557771.5_1_14-21756120-21819372-+|GN=RPGRIP1;ENST00000557771.5_1_14-21756135-21819372-+|GN=RPGRIP1;RPGR1_HUMAN|Q96KN7;RPGR1_HUMAN|Q96KN7-4;RPGR1_HUMAN|Q96KN7-5;RPGR1_HUMAN|Q96KN7-6;	Target	Fail	Delta RT	0.182759
AL20210812_SR_ERV_VT_EG__IFN_TMT10_Fxn03.11349.11349.3_2	AL20210812_SR_ERV_VT_EG__IFN_TMT10_Fxn03	RVAPSLKSQR	2	Prosit	1	11349	-0.393859	0.127878	0.875367	I.n[229.1629]RVAPSLK[229.1629]SQR3.G	ENST00000251047.5_1_18-56998327-57026476--|GN=LMAN1;ENST00000251047.5_1_18-56998327-57026824--|GN=LMAN1;ENST00000587561.1_1_18-57020403-57026476--|GN=LMAN1;LMAN1_HUMAN|P49257;	Target	Fail	Spectral Similarity	0.6685
AL20210812_SR_ERV_VT_EG__IFN_TMT10_Fxn03.11349.11349.3_2	AL20210812_SR_ERV_VT_EG__IFN_TMT10_Fxn03	RVAPSLKSQR	2	Prosit	1	11349	-0.393859	0.127878	0.875367	I.n[229.1629]RVAPSLK[229.1629]SQR3.G	ENST00000251047.5_1_18-56998327-57026476--|GN=LMAN1;ENST00000251047.5_1_18-56998327-57026824--|GN=LMAN1;ENST00000587561.1_1_18-57020403-57026476--|GN=LMAN1;LMAN1_HUMAN|P49257;	Target	Fail	Delta RT	0.00269658
AL20210812_SR_ERV_VT_EG__IFN_TMT10_Fxn03.11351.11351.3_1	AL20210812_SR_ERV_VT_EG__IFN_TMT10_Fxn03	SVAKERARL	1	Prosit	1	11351	0.2562	9.64999e-05	0.0112679	D.n[229.1629]SVAK[229.1629]ERARL3.Q	ENST00000347559.6_1_1-156084502-156108894-+|GN=LMNA;ENST00000347559.6_1_1-156084709-156108894-+|GN=LMNA;ENST00000361308.8_1_1-156084502-156107552-+|GN=LMNA;ENST00000361308.8_1_1-156084709-156107552-+|GN=LMNA;ENST00000368299.7_1_1-156084580-156108894-+|GN=LMNA;ENST00000368299.7_1_1-156084709-156108894-+|GN=LMNA;ENST00000368300.8_1_1-156084502-156108894-+|GN=LMNA;ENST00000368300.8_1_1-156084709-156108894-+|GN=LMNA;ENST00000368301.6_1_1-156084541-156107555-+|GN=LMNA;ENST00000368301.6_1_1-156084709-156107552-+|GN=LMNA;LMNA_HUMAN|P02545;LMNA_HUMAN|P02545-2;LMNA_HUMAN|P02545-3;LMNA_HUMAN|P02545-6;	Target	Pass	Spectral Similarity	0.9204
AL20210812_SR_ERV_VT_EG__IFN_TMT10_Fxn03.11351.11351.3_1	AL20210812_SR_ERV_VT_EG__IFN_TMT10_Fxn03	SVAKERARL	1	Prosit	1	11351	0.2562	9.64999e-05	0.0112679	D.n[229.1629]SVAK[229.1629]ERARL3.Q	ENST00000347559.6_1_1-156084502-156108894-+|GN=LMNA;ENST00000347559.6_1_1-156084709-156108894-+|GN=LMNA;ENST00000361308.8_1_1-156084502-156107552-+|GN=LMNA;ENST00000361308.8_1_1-156084709-156107552-+|GN=LMNA;ENST00000368299.7_1_1-156084580-156108894-+|GN=LMNA;ENST00000368299.7_1_1-156084709-156108894-+|GN=LMNA;ENST00000368300.8_1_1-156084502-156108894-+|GN=LMNA;ENST00000368300.8_1_1-156084709-156108894-+|GN=LMNA;ENST00000368301.6_1_1-156084541-156107555-+|GN=LMNA;ENST00000368301.6_1_1-156084709-156107552-+|GN=LMNA;LMNA_HUMAN|P02545;LMNA_HUMAN|P02545-2;LMNA_HUMAN|P02545-3;LMNA_HUMAN|P02545-6;	Target	Pass	Delta RT	0.0151608
AL20210812_SR_ERV_VT_EG__IFN_TMT10_Fxn03.11352.11352.3_1	AL20210812_SR_ERV_VT_EG__IFN_TMT10_Fxn03	QELVRRGNSQY	1	Prosit	1	11352	0.364938	4.0735e-05	0.00250142	L.n[229.1629]QELVRRGNSQY3.P	ENST00000572844.1_1_17-7388053-7402837-+|GN=POLR2A;ENST00000572844.1_1_17-7388083-7402837-+|GN=POLR2A;ENST00000576952.1_1_17-7401124-7401562-+|GN=POLR2A;ENST00000617998.4_2_17-7388053-7417318-+|GN=POLR2A;RPB1_HUMAN|P24928;RPB1_HUMAN|P24928-2;	Target	Pass	Spectral Similarity	0.8943
AL20210812_SR_ERV_VT_EG__IFN_TMT10_Fxn03.11352.11352.3_1	AL20210812_SR_ERV_VT_EG__IFN_TMT10_Fxn03	QELVRRGNSQY	1	Prosit	1	11352	0.364938	4.0735e-05	0.00250142	L.n[229.1629]QELVRRGNSQY3.P	ENST00000572844.1_1_17-7388053-7402837-+|GN=POLR2A;ENST00000572844.1_1_17-7388083-7402837-+|GN=POLR2A;ENST00000576952.1_1_17-7401124-7401562-+|GN=POLR2A;ENST00000617998.4_2_17-7388053-7417318-+|GN=POLR2A;RPB1_HUMAN|P24928;RPB1_HUMAN|P24928-2;	Target	Pass	Delta RT	0.00240119
AL20210812_SR_ERV_VT_EG__IFN_TMT10_Fxn03.11352.11352.3_2	AL20210812_SR_ERV_VT_EG__IFN_TMT10_Fxn03	QELWALWLYQ	2	Prosit	1	11352	-1.98852	0.494336	0.911782	M.n[229.1629]QELWALWLYQ3.I	ENST00000442257.1_1_13-31115827-31115971--|GN=MFAP1P1;	Target	Fail	Spectral Similarity	0.3878
AL20210812_SR_ERV_VT_EG__IFN_TMT10_Fxn03.11352.11352.3_2	AL20210812_SR_ERV_VT_EG__IFN_TMT10_Fxn03	QELWALWLYQ	2	Prosit	1	11352	-1.98852	0.494336	0.911782	M.n[229.1629]QELWALWLYQ3.I	ENST00000442257.1_1_13-31115827-31115971--|GN=MFAP1P1;	Target	Fail	Delta RT	0.848347
AL20210812_SR_ERV_VT_EG__IFN_TMT10_Fxn03.11353.11353.4_1	AL20210812_SR_ERV_VT_EG__IFN_TMT10_Fxn03	RPMPPEARRL	1	Prosit	1	11353	0.441335	4.0735e-05	0.000862289	S.n[229.1629]RPMPPEARRL4.I	BCOR_HUMAN|Q6W2J9;BCOR_HUMAN|Q6W2J9-2;BCOR_HUMAN|Q6W2J9-4;ENST00000378444.8_1_X-39911364-39937182--|GN=BCOR;ENST00000378455.8_1_X-39911364-39937182--|GN=BCOR;ENST00000378463.5_2_X-39909171-39923721--|GN=BCOR;ENST00000378463.5_2_X-39909171-39927347--|GN=BCOR;ENST00000397354.7_1_X-39911364-39937182--|GN=BCOR;ENST00000413905.5_2_X-39909230-39923733--|GN=BCOR;ENST00000427012.1_1_X-39911612-39922175--|GN=BCOR;ENST00000442018.5_2_X-39913137-39922175--|GN=BCOR;	Target	Pass	Spectral Similarity	0.9461
AL20210812_SR_ERV_VT_EG__IFN_TMT10_Fxn03.11353.11353.4_1	AL20210812_SR_ERV_VT_EG__IFN_TMT10_Fxn03	RPMPPEARRL	1	Prosit	1	11353	0.441335	4.0735e-05	0.000862289	S.n[229.1629]RPMPPEARRL4.I	BCOR_HUMAN|Q6W2J9;BCOR_HUMAN|Q6W2J9-2;BCOR_HUMAN|Q6W2J9-4;ENST00000378444.8_1_X-39911364-39937182--|GN=BCOR;ENST00000378455.8_1_X-39911364-39937182--|GN=BCOR;ENST00000378463.5_2_X-39909171-39923721--|GN=BCOR;ENST00000378463.5_2_X-39909171-39927347--|GN=BCOR;ENST00000397354.7_1_X-39911364-39937182--|GN=BCOR;ENST00000413905.5_2_X-39909230-39923733--|GN=BCOR;ENST00000427012.1_1_X-39911612-39922175--|GN=BCOR;ENST00000442018.5_2_X-39913137-39922175--|GN=BCOR;	Target	Pass	Delta RT	0.0122981
AL20210812_SR_ERV_VT_EG__IFN_TMT10_Fxn03.11354.11354.4_2	AL20210812_SR_ERV_VT_EG__IFN_TMT10_Fxn03	WKVPGSDKL	2	Prosit	1	11354	-1.65003	0.469428	0.906958	P.n[229.1629]WK[229.1629]VPGSDK[229.1629]L4.P	ENST00000354212.8_1_7-77648634-79082636--|GN=MAGI2;ENST00000419488.5_1_7-77648634-79082636--|GN=MAGI2;MAGI2_HUMAN|Q86UL8;MAGI2_HUMAN|Q86UL8-2;	Target	Fail	Spectral Similarity	0.135
AL20210812_SR_ERV_VT_EG__IFN_TMT10_Fxn03.11354.11354.4_2	AL20210812_SR_ERV_VT_EG__IFN_TMT10_Fxn03	WKVPGSDKL	2	Prosit	1	11354	-1.65003	0.469428	0.906958	P.n[229.1629]WK[229.1629]VPGSDK[229.1629]L4.P	ENST00000354212.8_1_7-77648634-79082636--|GN=MAGI2;ENST00000419488.5_1_7-77648634-79082636--|GN=MAGI2;MAGI2_HUMAN|Q86UL8;MAGI2_HUMAN|Q86UL8-2;	Target	Fail	Delta RT	0.352748
AL20210812_SR_ERV_VT_EG__IFN_TMT10_Fxn03.11355.11355.3_1	AL20210812_SR_ERV_VT_EG__IFN_TMT10_Fxn03	RPLQRCGQL	1	Prosit	1	11355	0.101345	0.002435	0.0839077	A.n[229.1629]RPLQRC[57.0215]GQL3.V	ENST00000328923.7_1_12-57623561-57628144-+|GN=SHMT2;ENST00000414700.7_1_12-57623970-57628141-+|GN=SHMT2;ENST00000553950.5_1_12-57623561-57625344-+|GN=SHMT2;ENST00000554467.5_1_12-57623561-57624966-+|GN=SHMT2;ENST00000554600.5_1_12-57623561-57626252-+|GN=SHMT2;ENST00000556825.5_1_12-57623561-57625522-+|GN=SHMT2;ENST00000557348.5_1_12-57623970-57625522-+|GN=SHMT2;ENST00000557433.5_1_12-57623561-57625697-+|GN=SHMT2;ENST00000557487.5_1_12-57623561-57628141-+|GN=SHMT2;ENST00000557740.5_1_12-57623561-57625306-+|GN=SHMT2;GLYM_HUMAN|P34897;GLYM_HUMAN|P34897-2;	Target	Pass	Spectral Similarity	0.8383
AL20210812_SR_ERV_VT_EG__IFN_TMT10_Fxn03.11355.11355.3_1	AL20210812_SR_ERV_VT_EG__IFN_TMT10_Fxn03	RPLQRCGQL	1	Prosit	1	11355	0.101345	0.002435	0.0839077	A.n[229.1629]RPLQRC[57.0215]GQL3.V	ENST00000328923.7_1_12-57623561-57628144-+|GN=SHMT2;ENST00000414700.7_1_12-57623970-57628141-+|GN=SHMT2;ENST00000553950.5_1_12-57623561-57625344-+|GN=SHMT2;ENST00000554467.5_1_12-57623561-57624966-+|GN=SHMT2;ENST00000554600.5_1_12-57623561-57626252-+|GN=SHMT2;ENST00000556825.5_1_12-57623561-57625522-+|GN=SHMT2;ENST00000557348.5_1_12-57623970-57625522-+|GN=SHMT2;ENST00000557433.5_1_12-57623561-57625697-+|GN=SHMT2;ENST00000557487.5_1_12-57623561-57628141-+|GN=SHMT2;ENST00000557740.5_1_12-57623561-57625306-+|GN=SHMT2;GLYM_HUMAN|P34897;GLYM_HUMAN|P34897-2;	Target	Pass	Delta RT	0.0168887
AL20210812_SR_ERV_VT_EG__IFN_TMT10_Fxn03.11356.11356.4_1	AL20210812_SR_ERV_VT_EG__IFN_TMT10_Fxn03	APPEYHRKAV.-	1	Prosit	1	11356	0.232595	0.000435894	0.0155412	V.n[229.1629]APPEYHRK[229.1629]AV4.-	ENST00000331268.9_1_15-79165359-79189409-+|GN=MORF4L1;ENST00000379535.8_1_15-79103239-79189406-+|GN=MORF4L1;ENST00000379535.8_1_15-79132902-79189406-+|GN=MORF4L1;ENST00000426013.6_1_15-79165359-79189409-+|GN=MORF4L1;ENST00000561171.5_1_15-79179642-79189406-+|GN=MORF4L1;MO4L1_HUMAN|Q9UBU8;MO4L1_HUMAN|Q9UBU8-2;MO4L1_HUMAN|Q9UBU8-3;	Target	Pass	Spectral Similarity	0.9222
AL20210812_SR_ERV_VT_EG__IFN_TMT10_Fxn03.11356.11356.4_1	AL20210812_SR_ERV_VT_EG__IFN_TMT10_Fxn03	APPEYHRKAV.-	1	Prosit	1	11356	0.232595	0.000435894	0.0155412	V.n[229.1629]APPEYHRK[229.1629]AV4.-	ENST00000331268.9_1_15-79165359-79189409-+|GN=MORF4L1;ENST00000379535.8_1_15-79103239-79189406-+|GN=MORF4L1;ENST00000379535.8_1_15-79132902-79189406-+|GN=MORF4L1;ENST00000426013.6_1_15-79165359-79189409-+|GN=MORF4L1;ENST00000561171.5_1_15-79179642-79189406-+|GN=MORF4L1;MO4L1_HUMAN|Q9UBU8;MO4L1_HUMAN|Q9UBU8-2;MO4L1_HUMAN|Q9UBU8-3;	Target	Pass	Delta RT	0.00368052
AL20210812_SR_ERV_VT_EG__IFN_TMT10_Fxn03.11357.11357.3_1	AL20210812_SR_ERV_VT_EG__IFN_TMT10_Fxn03	LMHQMWR	1	Prosit	1	11357	-0.864559	0.313805	0.875367	I.n[229.1629]LMHQMWR3.F	ENST00000378024.8_2_11-62297363-62297411--|GN=AHNAK;	Target	Fail	Spectral Similarity	0.4984
AL20210812_SR_ERV_VT_EG__IFN_TMT10_Fxn03.11357.11357.3_1	AL20210812_SR_ERV_VT_EG__IFN_TMT10_Fxn03	LMHQMWR	1	Prosit	1	11357	-0.864559	0.313805	0.875367	I.n[229.1629]LMHQMWR3.F	ENST00000378024.8_2_11-62297363-62297411--|GN=AHNAK;	Target	Fail	Delta RT	0.258243
AL20210812_SR_ERV_VT_EG__IFN_TMT10_Fxn03.11358.11358.3_1	AL20210812_SR_ERV_VT_EG__IFN_TMT10_Fxn03	GPRAGSSGMSRL.-	1	Prosit	1	11358	0.466804	4.0735e-05	0.000604441	T.n[229.1629]GPRAGSSGMSRL3.-	ENST00000448629.5_1_1-1335593-1336011-+|GN=RP4-758J18.2;	Target	Pass	Spectral Similarity	0.9271
AL20210812_SR_ERV_VT_EG__IFN_TMT10_Fxn03.11358.11358.3_1	AL20210812_SR_ERV_VT_EG__IFN_TMT10_Fxn03	GPRAGSSGMSRL.-	1	Prosit	1	11358	0.466804	4.0735e-05	0.000604441	T.n[229.1629]GPRAGSSGMSRL3.-	ENST00000448629.5_1_1-1335593-1336011-+|GN=RP4-758J18.2;	Target	Pass	Delta RT	0.0399079
AL20210812_SR_ERV_VT_EG__IFN_TMT10_Fxn03.11359.11359.4_1	AL20210812_SR_ERV_VT_EG__IFN_TMT10_Fxn03	AWMLDILK	1	Prosit	1	11359	-1.05047	0.368771	0.875367	D.n[229.1629]AWM[15.9949]LDILK[229.1629]4.I	ENST00000333896.5_1_2-54785840-54887220-+|GN=SPTBN1;ENST00000333896.5_1_2-54785915-54887220-+|GN=SPTBN1;ENST00000356805.8_1_2-54753528-54895706-+|GN=SPTBN1;ENST00000356805.8_1_2-54753555-54895703-+|GN=SPTBN1;ENST00000615901.4_1_2-54753540-54895703-+|GN=SPTBN1;ENST00000615901.4_1_2-54753555-54895703-+|GN=SPTBN1;SPTB2_HUMAN|Q01082;SPTB2_HUMAN|Q01082-2;SPTB2_HUMAN|Q01082-3;	Target	Fail	Spectral Similarity	0.628
AL20210812_SR_ERV_VT_EG__IFN_TMT10_Fxn03.11359.11359.4_1	AL20210812_SR_ERV_VT_EG__IFN_TMT10_Fxn03	AWMLDILK	1	Prosit	1	11359	-1.05047	0.368771	0.875367	D.n[229.1629]AWM[15.9949]LDILK[229.1629]4.I	ENST00000333896.5_1_2-54785840-54887220-+|GN=SPTBN1;ENST00000333896.5_1_2-54785915-54887220-+|GN=SPTBN1;ENST00000356805.8_1_2-54753528-54895706-+|GN=SPTBN1;ENST00000356805.8_1_2-54753555-54895703-+|GN=SPTBN1;ENST00000615901.4_1_2-54753540-54895703-+|GN=SPTBN1;ENST00000615901.4_1_2-54753555-54895703-+|GN=SPTBN1;SPTB2_HUMAN|Q01082;SPTB2_HUMAN|Q01082-2;SPTB2_HUMAN|Q01082-3;	Target	Fail	Delta RT	0.636646
AL20210812_SR_ERV_VT_EG__IFN_TMT10_Fxn03.11362.11362.4_1	AL20210812_SR_ERV_VT_EG__IFN_TMT10_Fxn03	SVAKERARL	1	Prosit	1	11362	0.257797	9.64999e-05	0.0110243	D.n[229.1629]SVAK[229.1629]ERARL4.Q	ENST00000347559.6_1_1-156084502-156108894-+|GN=LMNA;ENST00000347559.6_1_1-156084709-156108894-+|GN=LMNA;ENST00000361308.8_1_1-156084502-156107552-+|GN=LMNA;ENST00000361308.8_1_1-156084709-156107552-+|GN=LMNA;ENST00000368299.7_1_1-156084580-156108894-+|GN=LMNA;ENST00000368299.7_1_1-156084709-156108894-+|GN=LMNA;ENST00000368300.8_1_1-156084502-156108894-+|GN=LMNA;ENST00000368300.8_1_1-156084709-156108894-+|GN=LMNA;ENST00000368301.6_1_1-156084541-156107555-+|GN=LMNA;ENST00000368301.6_1_1-156084709-156107552-+|GN=LMNA;LMNA_HUMAN|P02545;LMNA_HUMAN|P02545-2;LMNA_HUMAN|P02545-3;LMNA_HUMAN|P02545-6;	Target	Pass	Spectral Similarity	0.884
AL20210812_SR_ERV_VT_EG__IFN_TMT10_Fxn03.11362.11362.4_1	AL20210812_SR_ERV_VT_EG__IFN_TMT10_Fxn03	SVAKERARL	1	Prosit	1	11362	0.257797	9.64999e-05	0.0110243	D.n[229.1629]SVAK[229.1629]ERARL4.Q	ENST00000347559.6_1_1-156084502-156108894-+|GN=LMNA;ENST00000347559.6_1_1-156084709-156108894-+|GN=LMNA;ENST00000361308.8_1_1-156084502-156107552-+|GN=LMNA;ENST00000361308.8_1_1-156084709-156107552-+|GN=LMNA;ENST00000368299.7_1_1-156084580-156108894-+|GN=LMNA;ENST00000368299.7_1_1-156084709-156108894-+|GN=LMNA;ENST00000368300.8_1_1-156084502-156108894-+|GN=LMNA;ENST00000368300.8_1_1-156084709-156108894-+|GN=LMNA;ENST00000368301.6_1_1-156084541-156107555-+|GN=LMNA;ENST00000368301.6_1_1-156084709-156107552-+|GN=LMNA;LMNA_HUMAN|P02545;LMNA_HUMAN|P02545-2;LMNA_HUMAN|P02545-3;LMNA_HUMAN|P02545-6;	Target	Pass	Delta RT	0.0149393
AL20210812_SR_ERV_VT_EG__IFN_TMT10_Fxn03.11362.11362.4_2	AL20210812_SR_ERV_VT_EG__IFN_TMT10_Fxn03	LGESKRLAR	2	Prosit	1	11362	-0.504612	0.174029	0.875367	Q.n[229.1629]LGESK[229.1629]RLAR4.T	ENST00000389048.7_2_2-30143287-30143704--|GN=ALK;	Target	Fail	Spectral Similarity	0.5502
AL20210812_SR_ERV_VT_EG__IFN_TMT10_Fxn03.11362.11362.4_2	AL20210812_SR_ERV_VT_EG__IFN_TMT10_Fxn03	LGESKRLAR	2	Prosit	1	11362	-0.504612	0.174029	0.875367	Q.n[229.1629]LGESK[229.1629]RLAR4.T	ENST00000389048.7_2_2-30143287-30143704--|GN=ALK;	Target	Fail	Delta RT	0.0291639
AL20210812_SR_ERV_VT_EG__IFN_TMT10_Fxn03.11364.11364.4_2	AL20210812_SR_ERV_VT_EG__IFN_TMT10_Fxn03	RPYEKGRL	2	Prosit	1	11364	0.149571	0.00144599	0.0464049	R.n[229.1629]RPYEK[229.1629]GRL4.I	DNJA1_HUMAN|P31689;DNJA1_HUMAN|P31689-2;ENST00000330899.4_1_9-33026479-33038901-+|GN=DNAJA1;ENST00000330899.4_1_9-33026482-33038898-+|GN=DNAJA1;ENST00000465677.1_1_9-33034269-33037131-+|GN=DNAJA1;	Target	Pass	Spectral Similarity	0.8921
AL20210812_SR_ERV_VT_EG__IFN_TMT10_Fxn03.11364.11364.4_2	AL20210812_SR_ERV_VT_EG__IFN_TMT10_Fxn03	RPYEKGRL	2	Prosit	1	11364	0.149571	0.00144599	0.0464049	R.n[229.1629]RPYEK[229.1629]GRL4.I	DNJA1_HUMAN|P31689;DNJA1_HUMAN|P31689-2;ENST00000330899.4_1_9-33026479-33038901-+|GN=DNAJA1;ENST00000330899.4_1_9-33026482-33038898-+|GN=DNAJA1;ENST00000465677.1_1_9-33034269-33037131-+|GN=DNAJA1;	Target	Pass	Delta RT	0.0168463
AL20210812_SR_ERV_VT_EG__IFN_TMT10_Fxn03.11365.11365.3_1	AL20210812_SR_ERV_VT_EG__IFN_TMT10_Fxn03	GPKAGSRGL	1	Prosit	1	11365	0.365341	4.0735e-05	0.00248742	N.n[229.1629]GPK[229.1629]AGSRGL3.T	BDNF_HUMAN|P23560;BDNF_HUMAN|P23560-2;BDNF_HUMAN|P23560-3;BDNF_HUMAN|P23560-4;BDNF_HUMAN|P23560-5;ENST00000314915.6_1_11-27679370-27742961--|GN=BDNF;ENST00000314915.6_1_11-27679370-27742988--|GN=BDNF;ENST00000356660.8_1_11-27679370-27721881--|GN=BDNF;ENST00000395983.7_1_11-27679370-27722583--|GN=BDNF;ENST00000395986.6_1_11-27679370-27720952--|GN=BDNF;ENST00000395986.6_1_11-27679370-27720958--|GN=BDNF;ENST00000438929.5_1_11-27679370-27695831--|GN=BDNF;ENST00000438929.5_1_11-27679370-27695864--|GN=BDNF;ENST00000439476.6_1_11-27679370-27680111--|GN=BDNF;ENST00000530786.5_1_11-27679370-27681708--|GN=BDNF;ENST00000530861.5_1_11-27679370-27722363--|GN=BDNF;ENST00000533246.5_1_11-27679370-27721881--|GN=BDNF;ENST00000584049.5_1_11-27679370-27722855--|GN=BDNF;	Target	Pass	Spectral Similarity	0.9141
AL20210812_SR_ERV_VT_EG__IFN_TMT10_Fxn03.11365.11365.3_1	AL20210812_SR_ERV_VT_EG__IFN_TMT10_Fxn03	GPKAGSRGL	1	Prosit	1	11365	0.365341	4.0735e-05	0.00248742	N.n[229.1629]GPK[229.1629]AGSRGL3.T	BDNF_HUMAN|P23560;BDNF_HUMAN|P23560-2;BDNF_HUMAN|P23560-3;BDNF_HUMAN|P23560-4;BDNF_HUMAN|P23560-5;ENST00000314915.6_1_11-27679370-27742961--|GN=BDNF;ENST00000314915.6_1_11-27679370-27742988--|GN=BDNF;ENST00000356660.8_1_11-27679370-27721881--|GN=BDNF;ENST00000395983.7_1_11-27679370-27722583--|GN=BDNF;ENST00000395986.6_1_11-27679370-27720952--|GN=BDNF;ENST00000395986.6_1_11-27679370-27720958--|GN=BDNF;ENST00000438929.5_1_11-27679370-27695831--|GN=BDNF;ENST00000438929.5_1_11-27679370-27695864--|GN=BDNF;ENST00000439476.6_1_11-27679370-27680111--|GN=BDNF;ENST00000530786.5_1_11-27679370-27681708--|GN=BDNF;ENST00000530861.5_1_11-27679370-27722363--|GN=BDNF;ENST00000533246.5_1_11-27679370-27721881--|GN=BDNF;ENST00000584049.5_1_11-27679370-27722855--|GN=BDNF;	Target	Pass	Delta RT	0.00609039
AL20210812_SR_ERV_VT_EG__IFN_TMT10_Fxn03.11368.11368.4_1	AL20210812_SR_ERV_VT_EG__IFN_TMT10_Fxn03	KNTYDVVYLK	1	Prosit	1	11368	-1.52157	0.454776	0.888577	L.n[229.1629]K[229.1629]NTYDVVYLK[229.1629]4.V	DLG4_HUMAN|P78352;DLG4_HUMAN|P78352-2;DLG4_HUMAN|P78352-3;ENST00000302955.10_3_17-7094029-7120466--|GN=DLG4;ENST00000399506.6_2_17-7094029-7120466--|GN=DLG4;ENST00000399510.6_3_17-7094029-7122168--|GN=DLG4;ENST00000485100.5_1_17-7106111-7120466--|GN=DLG4;	Target	Fail	Spectral Similarity	0.1327
AL20210812_SR_ERV_VT_EG__IFN_TMT10_Fxn03.11368.11368.4_1	AL20210812_SR_ERV_VT_EG__IFN_TMT10_Fxn03	KNTYDVVYLK	1	Prosit	1	11368	-1.52157	0.454776	0.888577	L.n[229.1629]K[229.1629]NTYDVVYLK[229.1629]4.V	DLG4_HUMAN|P78352;DLG4_HUMAN|P78352-2;DLG4_HUMAN|P78352-3;ENST00000302955.10_3_17-7094029-7120466--|GN=DLG4;ENST00000399506.6_2_17-7094029-7120466--|GN=DLG4;ENST00000399510.6_3_17-7094029-7122168--|GN=DLG4;ENST00000485100.5_1_17-7106111-7120466--|GN=DLG4;	Target	Fail	Delta RT	0.303554
AL20210812_SR_ERV_VT_EG__IFN_TMT10_Fxn03.11368.11368.4_2	AL20210812_SR_ERV_VT_EG__IFN_TMT10_Fxn03	LTDELAALQITGVK	2	Prosit	1	11368	-1.88114	0.489031	0.911782	T.n[229.1629]LTDELAALQITGVK[229.1629]4.T	DHB11_HUMAN|Q8NBQ5;ENST00000358290.8_1_4-88258427-88312243--|GN=HSD17B11;ENST00000358290.8_1_4-88258430-88312222--|GN=HSD17B11;ENST00000502576.5_1_4-88258430-88295551--|GN=HSD17B11;ENST00000507286.1_1_4-88258430-88312222--|GN=HSD17B11;ENST00000507518.5_1_4-88258430-88294378--|GN=HSD17B11;ENST00000512344.5_1_4-88258430-88287113--|GN=HSD17B11;ENST00000513854.1_1_4-88261640-88287155--|GN=HSD17B11;	Target	Fail	Spectral Similarity	0.2914
AL20210812_SR_ERV_VT_EG__IFN_TMT10_Fxn03.11368.11368.4_2	AL20210812_SR_ERV_VT_EG__IFN_TMT10_Fxn03	LTDELAALQITGVK	2	Prosit	1	11368	-1.88114	0.489031	0.911782	T.n[229.1629]LTDELAALQITGVK[229.1629]4.T	DHB11_HUMAN|Q8NBQ5;ENST00000358290.8_1_4-88258427-88312243--|GN=HSD17B11;ENST00000358290.8_1_4-88258430-88312222--|GN=HSD17B11;ENST00000502576.5_1_4-88258430-88295551--|GN=HSD17B11;ENST00000507286.1_1_4-88258430-88312222--|GN=HSD17B11;ENST00000507518.5_1_4-88258430-88294378--|GN=HSD17B11;ENST00000512344.5_1_4-88258430-88287113--|GN=HSD17B11;ENST00000513854.1_1_4-88261640-88287155--|GN=HSD17B11;	Target	Fail	Delta RT	0.659004
AL20210812_SR_ERV_VT_EG__IFN_TMT10_Fxn03.11370.11370.3_1	AL20210812_SR_ERV_VT_EG__IFN_TMT10_Fxn03	SLYRARVL	1	Prosit	1	11370	-0.394336	0.128247	0.875367	Q.n[229.1629]SLYRARVL3.E	ENST00000308177.4_1_5-140855668-140890737-+|GN=PCDHGC3;ENST00000308177.4_1_5-140855683-140890737-+|GN=PCDHGC3;ENST00000611950.1_1_5-140855668-140858272-+|GN=PCDHGC3;ENST00000611950.1_1_5-140855683-140858272-+|GN=PCDHGC3;PCDGK_HUMAN|Q9UN70;PCDGK_HUMAN|Q9UN70-2;	Target	Fail	Spectral Similarity	0.6893
AL20210812_SR_ERV_VT_EG__IFN_TMT10_Fxn03.11370.11370.3_1	AL20210812_SR_ERV_VT_EG__IFN_TMT10_Fxn03	SLYRARVL	1	Prosit	1	11370	-0.394336	0.128247	0.875367	Q.n[229.1629]SLYRARVL3.E	ENST00000308177.4_1_5-140855668-140890737-+|GN=PCDHGC3;ENST00000308177.4_1_5-140855683-140890737-+|GN=PCDHGC3;ENST00000611950.1_1_5-140855668-140858272-+|GN=PCDHGC3;ENST00000611950.1_1_5-140855683-140858272-+|GN=PCDHGC3;PCDGK_HUMAN|Q9UN70;PCDGK_HUMAN|Q9UN70-2;	Target	Fail	Delta RT	0.210572
AL20210812_SR_ERV_VT_EG__IFN_TMT10_Fxn03.11371.11371.4_2	AL20210812_SR_ERV_VT_EG__IFN_TMT10_Fxn03	AGLRRGRPQPSGI	2	Prosit	1	11371	-0.514431	0.17826	0.875367	A.n[229.1629]AGLRRGRPQPSGI4.V	ENST00000426282.6_1_22-45534715-45559573--|GN=NUP50-AS1;ENST00000432502.1_1_22-45559453-45559507--|GN=NUP50-AS1;	Target	Fail	Spectral Similarity	0.6186
AL20210812_SR_ERV_VT_EG__IFN_TMT10_Fxn03.11371.11371.4_2	AL20210812_SR_ERV_VT_EG__IFN_TMT10_Fxn03	AGLRRGRPQPSGI	2	Prosit	1	11371	-0.514431	0.17826	0.875367	A.n[229.1629]AGLRRGRPQPSGI4.V	ENST00000426282.6_1_22-45534715-45559573--|GN=NUP50-AS1;ENST00000432502.1_1_22-45559453-45559507--|GN=NUP50-AS1;	Target	Fail	Delta RT	0.0267769
AL20210812_SR_ERV_VT_EG__IFN_TMT10_Fxn03.11373.11373.3_1	AL20210812_SR_ERV_VT_EG__IFN_TMT10_Fxn03	RVRSHLAAL	1	Prosit	1	11373	0.280979	9.64999e-05	0.00801697	L.n[229.1629]RVRSHLAAL3.W	BASI_HUMAN|P35613;BASI_HUMAN|P35613-2;BASI_HUMAN|P35613-3;BASI_HUMAN|P35613-4;ENST00000333511.7_1_19-572634-582574-+|GN=BSG;ENST00000346916.8_1_19-571346-582574-+|GN=BSG;ENST00000346916.8_1_19-571547-582574-+|GN=BSG;ENST00000353555.8_1_19-572625-582577-+|GN=BSG;ENST00000353555.8_1_19-572634-582574-+|GN=BSG;ENST00000545507.6_1_19-580433-582574-+|GN=BSG;ENST00000571735.2_1_19-578931-582574-+|GN=BSG;ENST00000618006.4_1_19-572634-582574-+|GN=BSG;	Target	Pass	Spectral Similarity	0.9768
AL20210812_SR_ERV_VT_EG__IFN_TMT10_Fxn03.11373.11373.3_1	AL20210812_SR_ERV_VT_EG__IFN_TMT10_Fxn03	RVRSHLAAL	1	Prosit	1	11373	0.280979	9.64999e-05	0.00801697	L.n[229.1629]RVRSHLAAL3.W	BASI_HUMAN|P35613;BASI_HUMAN|P35613-2;BASI_HUMAN|P35613-3;BASI_HUMAN|P35613-4;ENST00000333511.7_1_19-572634-582574-+|GN=BSG;ENST00000346916.8_1_19-571346-582574-+|GN=BSG;ENST00000346916.8_1_19-571547-582574-+|GN=BSG;ENST00000353555.8_1_19-572625-582577-+|GN=BSG;ENST00000353555.8_1_19-572634-582574-+|GN=BSG;ENST00000545507.6_1_19-580433-582574-+|GN=BSG;ENST00000571735.2_1_19-578931-582574-+|GN=BSG;ENST00000618006.4_1_19-572634-582574-+|GN=BSG;	Target	Pass	Delta RT	0.0582822
AL20210812_SR_ERV_VT_EG__IFN_TMT10_Fxn03.11374.11374.4_1	AL20210812_SR_ERV_VT_EG__IFN_TMT10_Fxn03	LPRGPRQNSRL	1	Prosit	1	11374	0.422511	4.0735e-05	0.0011212	A.n[229.1629]LPRGPRQNSRL4.G	ENST00000302937.8_1_19-54694296-54697214-+|GN=TSEN34;ENST00000302937.8_1_19-54695215-54697214-+|GN=TSEN34;ENST00000396383.5_1_19-54694766-54697214-+|GN=TSEN34;ENST00000396388.2_1_19-54695146-54697214-+|GN=TSEN34;ENST00000396388.2_1_19-54695191-54697217-+|GN=TSEN34;ENST00000429671.6_1_19-54694151-54697523-+|GN=TSEN34;ENST00000429671.6_1_19-54694217-54697523-+|GN=TSEN34;ENST00000496583.1_1_19-54695101-54695536-+|GN=TSEN34;SEN34_HUMAN|Q9BSV6;	Target	Pass	Spectral Similarity	0.8868
AL20210812_SR_ERV_VT_EG__IFN_TMT10_Fxn03.11374.11374.4_1	AL20210812_SR_ERV_VT_EG__IFN_TMT10_Fxn03	LPRGPRQNSRL	1	Prosit	1	11374	0.422511	4.0735e-05	0.0011212	A.n[229.1629]LPRGPRQNSRL4.G	ENST00000302937.8_1_19-54694296-54697214-+|GN=TSEN34;ENST00000302937.8_1_19-54695215-54697214-+|GN=TSEN34;ENST00000396383.5_1_19-54694766-54697214-+|GN=TSEN34;ENST00000396388.2_1_19-54695146-54697214-+|GN=TSEN34;ENST00000396388.2_1_19-54695191-54697217-+|GN=TSEN34;ENST00000429671.6_1_19-54694151-54697523-+|GN=TSEN34;ENST00000429671.6_1_19-54694217-54697523-+|GN=TSEN34;ENST00000496583.1_1_19-54695101-54695536-+|GN=TSEN34;SEN34_HUMAN|Q9BSV6;	Target	Pass	Delta RT	0.0305247
AL20210812_SR_ERV_VT_EG__IFN_TMT10_Fxn03.11375.11375.3_1	AL20210812_SR_ERV_VT_EG__IFN_TMT10_Fxn03	SVAKERARL	1	Prosit	1	11375	0.290987	9.64999e-05	0.00698288	D.n[229.1629]SVAK[229.1629]ERARL3.Q	ENST00000347559.6_1_1-156084502-156108894-+|GN=LMNA;ENST00000347559.6_1_1-156084709-156108894-+|GN=LMNA;ENST00000361308.8_1_1-156084502-156107552-+|GN=LMNA;ENST00000361308.8_1_1-156084709-156107552-+|GN=LMNA;ENST00000368299.7_1_1-156084580-156108894-+|GN=LMNA;ENST00000368299.7_1_1-156084709-156108894-+|GN=LMNA;ENST00000368300.8_1_1-156084502-156108894-+|GN=LMNA;ENST00000368300.8_1_1-156084709-156108894-+|GN=LMNA;ENST00000368301.6_1_1-156084541-156107555-+|GN=LMNA;ENST00000368301.6_1_1-156084709-156107552-+|GN=LMNA;LMNA_HUMAN|P02545;LMNA_HUMAN|P02545-2;LMNA_HUMAN|P02545-3;LMNA_HUMAN|P02545-6;	Target	Pass	Spectral Similarity	0.8934
AL20210812_SR_ERV_VT_EG__IFN_TMT10_Fxn03.11375.11375.3_1	AL20210812_SR_ERV_VT_EG__IFN_TMT10_Fxn03	SVAKERARL	1	Prosit	1	11375	0.290987	9.64999e-05	0.00698288	D.n[229.1629]SVAK[229.1629]ERARL3.Q	ENST00000347559.6_1_1-156084502-156108894-+|GN=LMNA;ENST00000347559.6_1_1-156084709-156108894-+|GN=LMNA;ENST00000361308.8_1_1-156084502-156107552-+|GN=LMNA;ENST00000361308.8_1_1-156084709-156107552-+|GN=LMNA;ENST00000368299.7_1_1-156084580-156108894-+|GN=LMNA;ENST00000368299.7_1_1-156084709-156108894-+|GN=LMNA;ENST00000368300.8_1_1-156084502-156108894-+|GN=LMNA;ENST00000368300.8_1_1-156084709-156108894-+|GN=LMNA;ENST00000368301.6_1_1-156084541-156107555-+|GN=LMNA;ENST00000368301.6_1_1-156084709-156107552-+|GN=LMNA;LMNA_HUMAN|P02545;LMNA_HUMAN|P02545-2;LMNA_HUMAN|P02545-3;LMNA_HUMAN|P02545-6;	Target	Pass	Delta RT	0.0146841
AL20210812_SR_ERV_VT_EG__IFN_TMT10_Fxn03.11375.11375.3_2	AL20210812_SR_ERV_VT_EG__IFN_TMT10_Fxn03	SGIREKALR	2	Prosit	1	11375	-1.01864	0.360443	0.875367	M.n[229.1629]SGIREK[229.1629]ALR3.K	ENST00000462978.1_1_1-155698851-155699005-+|GN=DAP3;	Target	Fail	Spectral Similarity	0.2592
AL20210812_SR_ERV_VT_EG__IFN_TMT10_Fxn03.11375.11375.3_2	AL20210812_SR_ERV_VT_EG__IFN_TMT10_Fxn03	SGIREKALR	2	Prosit	1	11375	-1.01864	0.360443	0.875367	M.n[229.1629]SGIREK[229.1629]ALR3.K	ENST00000462978.1_1_1-155698851-155699005-+|GN=DAP3;	Target	Fail	Delta RT	6.51611e-05
AL20210812_SR_ERV_VT_EG__IFN_TMT10_Fxn03.11376.11376.4_1	AL20210812_SR_ERV_VT_EG__IFN_TMT10_Fxn03	HLTAALAARRALSL	1	Prosit	1	11376	-1.41639	0.441726	0.883642	S.n[229.1629]HLTAALAARRALSL4.Q	ENST00000286800.7_1_21-30671193-30693553-+|GN=BACH1;	Target	Fail	Spectral Similarity	0.1757
AL20210812_SR_ERV_VT_EG__IFN_TMT10_Fxn03.11376.11376.4_1	AL20210812_SR_ERV_VT_EG__IFN_TMT10_Fxn03	HLTAALAARRALSL	1	Prosit	1	11376	-1.41639	0.441726	0.883642	S.n[229.1629]HLTAALAARRALSL4.Q	ENST00000286800.7_1_21-30671193-30693553-+|GN=BACH1;	Target	Fail	Delta RT	0.317026
AL20210812_SR_ERV_VT_EG__IFN_TMT10_Fxn03.11378.11378.3_1	AL20210812_SR_ERV_VT_EG__IFN_TMT10_Fxn03	EQLYVKLI	1	Prosit	1	11378	-1.28332	0.418243	0.880906	L.n[229.1629]EQLYVK[229.1629]LI3.Q	ENST00000344304.3_1_X-69748947-70117396--|GN=TEX11;ENST00000374333.6_1_X-69748947-70127639--|GN=TEX11;ENST00000395889.6_1_X-69748947-70117429--|GN=TEX11;TEX11_HUMAN|Q8IYF3;TEX11_HUMAN|Q8IYF3-3;	Target	Fail	Spectral Similarity	0.4908
AL20210812_SR_ERV_VT_EG__IFN_TMT10_Fxn03.11378.11378.3_1	AL20210812_SR_ERV_VT_EG__IFN_TMT10_Fxn03	EQLYVKLI	1	Prosit	1	11378	-1.28332	0.418243	0.880906	L.n[229.1629]EQLYVK[229.1629]LI3.Q	ENST00000344304.3_1_X-69748947-70117396--|GN=TEX11;ENST00000374333.6_1_X-69748947-70127639--|GN=TEX11;ENST00000395889.6_1_X-69748947-70117429--|GN=TEX11;TEX11_HUMAN|Q8IYF3;TEX11_HUMAN|Q8IYF3-3;	Target	Fail	Delta RT	0.590218
AL20210812_SR_ERV_VT_EG__IFN_TMT10_Fxn03.11379.11379.3_1	AL20210812_SR_ERV_VT_EG__IFN_TMT10_Fxn03	QELVRRGNSQY	1	Prosit	1	11379	-0.0646423	0.0223231	0.407432	L.n[229.1629]QELVRRGNSQY3.P	ENST00000572844.1_1_17-7388053-7402837-+|GN=POLR2A;ENST00000572844.1_1_17-7388083-7402837-+|GN=POLR2A;ENST00000576952.1_1_17-7401124-7401562-+|GN=POLR2A;ENST00000617998.4_2_17-7388053-7417318-+|GN=POLR2A;RPB1_HUMAN|P24928;RPB1_HUMAN|P24928-2;	Target	Fail	Spectral Similarity	0.665
AL20210812_SR_ERV_VT_EG__IFN_TMT10_Fxn03.11379.11379.3_1	AL20210812_SR_ERV_VT_EG__IFN_TMT10_Fxn03	QELVRRGNSQY	1	Prosit	1	11379	-0.0646423	0.0223231	0.407432	L.n[229.1629]QELVRRGNSQY3.P	ENST00000572844.1_1_17-7388053-7402837-+|GN=POLR2A;ENST00000572844.1_1_17-7388083-7402837-+|GN=POLR2A;ENST00000576952.1_1_17-7401124-7401562-+|GN=POLR2A;ENST00000617998.4_2_17-7388053-7417318-+|GN=POLR2A;RPB1_HUMAN|P24928;RPB1_HUMAN|P24928-2;	Target	Fail	Delta RT	0.00293551
AL20210812_SR_ERV_VT_EG__IFN_TMT10_Fxn03.11380.11380.2_1	AL20210812_SR_ERV_VT_EG__IFN_TMT10_Fxn03	RVRSHLAAL	1	Prosit	1	11380	0.278949	9.64999e-05	0.00824439	L.n[229.1629]RVRSHLAAL2.W	BASI_HUMAN|P35613;BASI_HUMAN|P35613-2;BASI_HUMAN|P35613-3;BASI_HUMAN|P35613-4;ENST00000333511.7_1_19-572634-582574-+|GN=BSG;ENST00000346916.8_1_19-571346-582574-+|GN=BSG;ENST00000346916.8_1_19-571547-582574-+|GN=BSG;ENST00000353555.8_1_19-572625-582577-+|GN=BSG;ENST00000353555.8_1_19-572634-582574-+|GN=BSG;ENST00000545507.6_1_19-580433-582574-+|GN=BSG;ENST00000571735.2_1_19-578931-582574-+|GN=BSG;ENST00000618006.4_1_19-572634-582574-+|GN=BSG;	Target	Pass	Spectral Similarity	0.9377
AL20210812_SR_ERV_VT_EG__IFN_TMT10_Fxn03.11380.11380.2_1	AL20210812_SR_ERV_VT_EG__IFN_TMT10_Fxn03	RVRSHLAAL	1	Prosit	1	11380	0.278949	9.64999e-05	0.00824439	L.n[229.1629]RVRSHLAAL2.W	BASI_HUMAN|P35613;BASI_HUMAN|P35613-2;BASI_HUMAN|P35613-3;BASI_HUMAN|P35613-4;ENST00000333511.7_1_19-572634-582574-+|GN=BSG;ENST00000346916.8_1_19-571346-582574-+|GN=BSG;ENST00000346916.8_1_19-571547-582574-+|GN=BSG;ENST00000353555.8_1_19-572625-582577-+|GN=BSG;ENST00000353555.8_1_19-572634-582574-+|GN=BSG;ENST00000545507.6_1_19-580433-582574-+|GN=BSG;ENST00000571735.2_1_19-578931-582574-+|GN=BSG;ENST00000618006.4_1_19-572634-582574-+|GN=BSG;	Target	Pass	Delta RT	0.0581498
AL20210812_SR_ERV_VT_EG__IFN_TMT10_Fxn03.11381.11381.4_1	AL20210812_SR_ERV_VT_EG__IFN_TMT10_Fxn03	FTRHSTLISI	1	Prosit	1	11381	-1.23165	0.40927	0.876805	Y.n[229.1629]FTRHSTLISI4.P	ENST00000512467.5_1_5-143586277-143853674-+|GN=KCTD16;KCD16_HUMAN|Q68DU8;	Target	Fail	Spectral Similarity	0.3147
AL20210812_SR_ERV_VT_EG__IFN_TMT10_Fxn03.11381.11381.4_1	AL20210812_SR_ERV_VT_EG__IFN_TMT10_Fxn03	FTRHSTLISI	1	Prosit	1	11381	-1.23165	0.40927	0.876805	Y.n[229.1629]FTRHSTLISI4.P	ENST00000512467.5_1_5-143586277-143853674-+|GN=KCTD16;KCD16_HUMAN|Q68DU8;	Target	Fail	Delta RT	0.370706
AL20210812_SR_ERV_VT_EG__IFN_TMT10_Fxn03.11381.11381.4_2	AL20210812_SR_ERV_VT_EG__IFN_TMT10_Fxn03	FRTHAGEK	2	Prosit	1	11381	-0.86219	0.312828	0.875367	W.n[229.1629]FRTHAGEK[229.1629]4.G	ENST00000358758.11_1_16-29825955-29826759-+|GN=PRRT2;	Target	Fail	Spectral Similarity	0.3827
AL20210812_SR_ERV_VT_EG__IFN_TMT10_Fxn03.11381.11381.4_2	AL20210812_SR_ERV_VT_EG__IFN_TMT10_Fxn03	FRTHAGEK	2	Prosit	1	11381	-0.86219	0.312828	0.875367	W.n[229.1629]FRTHAGEK[229.1629]4.G	ENST00000358758.11_1_16-29825955-29826759-+|GN=PRRT2;	Target	Fail	Delta RT	0.0343768
AL20210812_SR_ERV_VT_EG__IFN_TMT10_Fxn03.11384.11384.4_1	AL20210812_SR_ERV_VT_EG__IFN_TMT10_Fxn03	SVAKERARL	1	Prosit	1	11384	0.349044	4.0735e-05	0.00312083	D.n[229.1629]SVAK[229.1629]ERARL4.Q	ENST00000347559.6_1_1-156084502-156108894-+|GN=LMNA;ENST00000347559.6_1_1-156084709-156108894-+|GN=LMNA;ENST00000361308.8_1_1-156084502-156107552-+|GN=LMNA;ENST00000361308.8_1_1-156084709-156107552-+|GN=LMNA;ENST00000368299.7_1_1-156084580-156108894-+|GN=LMNA;ENST00000368299.7_1_1-156084709-156108894-+|GN=LMNA;ENST00000368300.8_1_1-156084502-156108894-+|GN=LMNA;ENST00000368300.8_1_1-156084709-156108894-+|GN=LMNA;ENST00000368301.6_1_1-156084541-156107555-+|GN=LMNA;ENST00000368301.6_1_1-156084709-156107552-+|GN=LMNA;LMNA_HUMAN|P02545;LMNA_HUMAN|P02545-2;LMNA_HUMAN|P02545-3;LMNA_HUMAN|P02545-6;	Target	Pass	Spectral Similarity	0.8958
AL20210812_SR_ERV_VT_EG__IFN_TMT10_Fxn03.11384.11384.4_1	AL20210812_SR_ERV_VT_EG__IFN_TMT10_Fxn03	SVAKERARL	1	Prosit	1	11384	0.349044	4.0735e-05	0.00312083	D.n[229.1629]SVAK[229.1629]ERARL4.Q	ENST00000347559.6_1_1-156084502-156108894-+|GN=LMNA;ENST00000347559.6_1_1-156084709-156108894-+|GN=LMNA;ENST00000361308.8_1_1-156084502-156107552-+|GN=LMNA;ENST00000361308.8_1_1-156084709-156107552-+|GN=LMNA;ENST00000368299.7_1_1-156084580-156108894-+|GN=LMNA;ENST00000368299.7_1_1-156084709-156108894-+|GN=LMNA;ENST00000368300.8_1_1-156084502-156108894-+|GN=LMNA;ENST00000368300.8_1_1-156084709-156108894-+|GN=LMNA;ENST00000368301.6_1_1-156084541-156107555-+|GN=LMNA;ENST00000368301.6_1_1-156084709-156107552-+|GN=LMNA;LMNA_HUMAN|P02545;LMNA_HUMAN|P02545-2;LMNA_HUMAN|P02545-3;LMNA_HUMAN|P02545-6;	Target	Pass	Delta RT	0.0144983
AL20210812_SR_ERV_VT_EG__IFN_TMT10_Fxn03.11384.11384.4_2	AL20210812_SR_ERV_VT_EG__IFN_TMT10_Fxn03	SVDLKLELL	2	Prosit	1	11384	-2.08945	0.498543	0.911782	N.n[229.1629]SVDLK[229.1629]LELL4.I	ENST00000223795.2_1_9-117666213-117692583--|GN=TNFSF8;TNFL8_HUMAN|P32971;	Target	Fail	Spectral Similarity	0.146
AL20210812_SR_ERV_VT_EG__IFN_TMT10_Fxn03.11384.11384.4_2	AL20210812_SR_ERV_VT_EG__IFN_TMT10_Fxn03	SVDLKLELL	2	Prosit	1	11384	-2.08945	0.498543	0.911782	N.n[229.1629]SVDLK[229.1629]LELL4.I	ENST00000223795.2_1_9-117666213-117692583--|GN=TNFSF8;TNFL8_HUMAN|P32971;	Target	Fail	Delta RT	0.702745
AL20210812_SR_ERV_VT_EG__IFN_TMT10_Fxn03.11386.11386.3_1	AL20210812_SR_ERV_VT_EG__IFN_TMT10_Fxn03	RLQDGVPETI	1	Prosit	1	11386	-1.0237	0.361641	0.875367	D.n[229.1629]RLQDGVPETI3.S	AT10A_HUMAN|O60312;AT8B3_HUMAN|O60423;AT8B3_HUMAN|O60423-1;AT8B3_HUMAN|O60423-3;ENST00000310127.10_1_19-1783029-1811735--|GN=ATP8B3;ENST00000356865.10_1_15-25924490-26108243--|GN=ATP10A;ENST00000525591.5_1_19-1783029-1811576--|GN=ATP8B3;ENST00000525591.5_1_19-1783029-1812184--|GN=ATP8B3;ENST00000531925.5_1_19-1789538-1806275--|GN=ATP8B3;ENST00000555815.5_1_15-25924490-25961922--|GN=ATP10A;	Target	Fail	Spectral Similarity	0.3759
AL20210812_SR_ERV_VT_EG__IFN_TMT10_Fxn03.11386.11386.3_1	AL20210812_SR_ERV_VT_EG__IFN_TMT10_Fxn03	RLQDGVPETI	1	Prosit	1	11386	-1.0237	0.361641	0.875367	D.n[229.1629]RLQDGVPETI3.S	AT10A_HUMAN|O60312;AT8B3_HUMAN|O60423;AT8B3_HUMAN|O60423-1;AT8B3_HUMAN|O60423-3;ENST00000310127.10_1_19-1783029-1811735--|GN=ATP8B3;ENST00000356865.10_1_15-25924490-26108243--|GN=ATP10A;ENST00000525591.5_1_19-1783029-1811576--|GN=ATP8B3;ENST00000525591.5_1_19-1783029-1812184--|GN=ATP8B3;ENST00000531925.5_1_19-1789538-1806275--|GN=ATP8B3;ENST00000555815.5_1_15-25924490-25961922--|GN=ATP10A;	Target	Fail	Delta RT	0.280798
AL20210812_SR_ERV_VT_EG__IFN_TMT10_Fxn03.11386.11386.3_2	AL20210812_SR_ERV_VT_EG__IFN_TMT10_Fxn03	RNNAQRQQI	2	Prosit	1	11386	-0.912111	0.329884	0.875367	K.n[229.1629]RNNAQRQQI3.K	ANXA1_HUMAN|P04083;ENST00000257497.10_1_9-75766728-75785020-+|GN=ANXA1;ENST00000257497.10_1_9-75773451-75785020-+|GN=ANXA1;ENST00000468639.5_1_9-75766818-75774345-+|GN=ANXA1;	Target	Fail	Spectral Similarity	0.4335
AL20210812_SR_ERV_VT_EG__IFN_TMT10_Fxn03.11386.11386.3_2	AL20210812_SR_ERV_VT_EG__IFN_TMT10_Fxn03	RNNAQRQQI	2	Prosit	1	11386	-0.912111	0.329884	0.875367	K.n[229.1629]RNNAQRQQI3.K	ANXA1_HUMAN|P04083;ENST00000257497.10_1_9-75766728-75785020-+|GN=ANXA1;ENST00000257497.10_1_9-75773451-75785020-+|GN=ANXA1;ENST00000468639.5_1_9-75766818-75774345-+|GN=ANXA1;	Target	Fail	Delta RT	0.0814209
AL20210812_SR_ERV_VT_EG__IFN_TMT10_Fxn03.11387.11387.4_1	AL20210812_SR_ERV_VT_EG__IFN_TMT10_Fxn03	RPMPPEARRL	1	Prosit	1	11387	0.421322	4.0735e-05	0.00113995	S.n[229.1629]RPMPPEARRL4.I	BCOR_HUMAN|Q6W2J9;BCOR_HUMAN|Q6W2J9-2;BCOR_HUMAN|Q6W2J9-4;ENST00000378444.8_1_X-39911364-39937182--|GN=BCOR;ENST00000378455.8_1_X-39911364-39937182--|GN=BCOR;ENST00000378463.5_2_X-39909171-39923721--|GN=BCOR;ENST00000378463.5_2_X-39909171-39927347--|GN=BCOR;ENST00000397354.7_1_X-39911364-39937182--|GN=BCOR;ENST00000413905.5_2_X-39909230-39923733--|GN=BCOR;ENST00000427012.1_1_X-39911612-39922175--|GN=BCOR;ENST00000442018.5_2_X-39913137-39922175--|GN=BCOR;	Target	Pass	Spectral Similarity	0.9544
AL20210812_SR_ERV_VT_EG__IFN_TMT10_Fxn03.11387.11387.4_1	AL20210812_SR_ERV_VT_EG__IFN_TMT10_Fxn03	RPMPPEARRL	1	Prosit	1	11387	0.421322	4.0735e-05	0.00113995	S.n[229.1629]RPMPPEARRL4.I	BCOR_HUMAN|Q6W2J9;BCOR_HUMAN|Q6W2J9-2;BCOR_HUMAN|Q6W2J9-4;ENST00000378444.8_1_X-39911364-39937182--|GN=BCOR;ENST00000378455.8_1_X-39911364-39937182--|GN=BCOR;ENST00000378463.5_2_X-39909171-39923721--|GN=BCOR;ENST00000378463.5_2_X-39909171-39927347--|GN=BCOR;ENST00000397354.7_1_X-39911364-39937182--|GN=BCOR;ENST00000413905.5_2_X-39909230-39923733--|GN=BCOR;ENST00000427012.1_1_X-39911612-39922175--|GN=BCOR;ENST00000442018.5_2_X-39913137-39922175--|GN=BCOR;	Target	Pass	Delta RT	0.0116182
AL20210812_SR_ERV_VT_EG__IFN_TMT10_Fxn03.11388.11388.4_1	AL20210812_SR_ERV_VT_EG__IFN_TMT10_Fxn03	AVRPLGRRGLLY	1	Prosit	1	11388	-0.162818	0.0453302	0.671933	T.n[229.1629]AVRPLGRRGLLY4.P	T264710_4-53617179-53618287-+|GN=nan;	Target	Fail	Spectral Similarity	0.6795
AL20210812_SR_ERV_VT_EG__IFN_TMT10_Fxn03.11388.11388.4_1	AL20210812_SR_ERV_VT_EG__IFN_TMT10_Fxn03	AVRPLGRRGLLY	1	Prosit	1	11388	-0.162818	0.0453302	0.671933	T.n[229.1629]AVRPLGRRGLLY4.P	T264710_4-53617179-53618287-+|GN=nan;	Target	Fail	Delta RT	0.172491
AL20210812_SR_ERV_VT_EG__IFN_TMT10_Fxn03.11388.11388.4_2	AL20210812_SR_ERV_VT_EG__IFN_TMT10_Fxn03	ALGRHPVPVRLR	2	Prosit	1	11388	-0.960895	0.344729	0.875367	R.n[229.1629]ALGRHPVPVRLR4.D	ENST00000221665.4_1_19-56104161-56104986--|GN=FIZ1;	Target	Fail	Spectral Similarity	0.309
AL20210812_SR_ERV_VT_EG__IFN_TMT10_Fxn03.11388.11388.4_2	AL20210812_SR_ERV_VT_EG__IFN_TMT10_Fxn03	ALGRHPVPVRLR	2	Prosit	1	11388	-0.960895	0.344729	0.875367	R.n[229.1629]ALGRHPVPVRLR4.D	ENST00000221665.4_1_19-56104161-56104986--|GN=FIZ1;	Target	Fail	Delta RT	0.0445072
AL20210812_SR_ERV_VT_EG__IFN_TMT10_Fxn03.11389.11389.4_1	AL20210812_SR_ERV_VT_EG__IFN_TMT10_Fxn03	KARLSPRSV	1	Prosit	1	11389	0.328183	4.0735e-05	0.00417076	G.n[229.1629]K[229.1629]ARLSPRSV4.G	ENST00000369644.5_1_1-113231344-113243126-+|GN=MOV10;ENST00000369645.5_1_1-113217320-113243129-+|GN=MOV10;ENST00000413052.6_1_1-113217534-113243126-+|GN=MOV10;ENST00000468624.5_1_1-113217534-113241292-+|GN=MOV10;ENST00000482545.5_1_1-113239451-113241292-+|GN=MOV10;ENST00000488160.5_1_1-113239361-113241636-+|GN=MOV10;ENST00000490413.1_1_1-113240935-113242190-+|GN=MOV10;ENST00000496577.5_1_1-113231344-113241292-+|GN=MOV10;MOV10_HUMAN|Q9HCE1;MOV10_HUMAN|Q9HCE1-2;	Target	Pass	Spectral Similarity	0.8454
AL20210812_SR_ERV_VT_EG__IFN_TMT10_Fxn03.11389.11389.4_1	AL20210812_SR_ERV_VT_EG__IFN_TMT10_Fxn03	KARLSPRSV	1	Prosit	1	11389	0.328183	4.0735e-05	0.00417076	G.n[229.1629]K[229.1629]ARLSPRSV4.G	ENST00000369644.5_1_1-113231344-113243126-+|GN=MOV10;ENST00000369645.5_1_1-113217320-113243129-+|GN=MOV10;ENST00000413052.6_1_1-113217534-113243126-+|GN=MOV10;ENST00000468624.5_1_1-113217534-113241292-+|GN=MOV10;ENST00000482545.5_1_1-113239451-113241292-+|GN=MOV10;ENST00000488160.5_1_1-113239361-113241636-+|GN=MOV10;ENST00000490413.1_1_1-113240935-113242190-+|GN=MOV10;ENST00000496577.5_1_1-113231344-113241292-+|GN=MOV10;MOV10_HUMAN|Q9HCE1;MOV10_HUMAN|Q9HCE1-2;	Target	Pass	Delta RT	0.0293724
AL20210812_SR_ERV_VT_EG__IFN_TMT10_Fxn03.11389.11389.4_2	AL20210812_SR_ERV_VT_EG__IFN_TMT10_Fxn03	QVKIQRLE	2	Prosit	1	11389	-1.30164	0.421904	0.882287	L.n[229.1629]QVK[229.1629]IQRLE4.K	ENST00000373609.1_1_1-32645745-32660796-+|GN=TXLNA;ENST00000373610.7_1_1-32645946-32660793-+|GN=TXLNA;TXLNA_HUMAN|P40222;	Target	Fail	Spectral Similarity	0.1793
AL20210812_SR_ERV_VT_EG__IFN_TMT10_Fxn03.11389.11389.4_2	AL20210812_SR_ERV_VT_EG__IFN_TMT10_Fxn03	QVKIQRLE	2	Prosit	1	11389	-1.30164	0.421904	0.882287	L.n[229.1629]QVK[229.1629]IQRLE4.K	ENST00000373609.1_1_1-32645745-32660796-+|GN=TXLNA;ENST00000373610.7_1_1-32645946-32660793-+|GN=TXLNA;TXLNA_HUMAN|P40222;	Target	Fail	Delta RT	0.147982
AL20210812_SR_ERV_VT_EG__IFN_TMT10_Fxn03.11392.11392.3_2	AL20210812_SR_ERV_VT_EG__IFN_TMT10_Fxn03	PGTAQNLVLIPLH	2	Prosit	1	11392	-2.09854	0.49866	0.911782	A.n[229.1629]PGTAQNLVLIPLH3.A	DNSL2_HUMAN|Q92874-2;	Target	Fail	Spectral Similarity	0.1173
AL20210812_SR_ERV_VT_EG__IFN_TMT10_Fxn03.11392.11392.3_2	AL20210812_SR_ERV_VT_EG__IFN_TMT10_Fxn03	PGTAQNLVLIPLH	2	Prosit	1	11392	-2.09854	0.49866	0.911782	A.n[229.1629]PGTAQNLVLIPLH3.A	DNSL2_HUMAN|Q92874-2;	Target	Fail	Delta RT	0.58995
AL20210812_SR_ERV_VT_EG__IFN_TMT10_Fxn03.11393.11393.4_1	AL20210812_SR_ERV_VT_EG__IFN_TMT10_Fxn03	RVMKALVNR	1	Prosit	1	11393	0.512373	4.0735e-05	0.00032007	S.n[229.1629]RVM[15.9949]K[229.1629]ALVNR4.K	ENST00000278412.6_1_11-57093883-57102595--|GN=SSRP1;ENST00000278412.6_1_11-57093883-57102652--|GN=SSRP1;ENST00000293880.9_1_11-57098199-57100416--|GN=SSRP1;SSRP1_HUMAN|Q08945;	Target	Pass	Spectral Similarity	0.9533
AL20210812_SR_ERV_VT_EG__IFN_TMT10_Fxn03.11393.11393.4_1	AL20210812_SR_ERV_VT_EG__IFN_TMT10_Fxn03	RVMKALVNR	1	Prosit	1	11393	0.512373	4.0735e-05	0.00032007	S.n[229.1629]RVM[15.9949]K[229.1629]ALVNR4.K	ENST00000278412.6_1_11-57093883-57102595--|GN=SSRP1;ENST00000278412.6_1_11-57093883-57102652--|GN=SSRP1;ENST00000293880.9_1_11-57098199-57100416--|GN=SSRP1;SSRP1_HUMAN|Q08945;	Target	Pass	Delta RT	0.00271287
AL20210812_SR_ERV_VT_EG__IFN_TMT10_Fxn03.11393.11393.4_2	AL20210812_SR_ERV_VT_EG__IFN_TMT10_Fxn03	KRMSVIVRN	2	Prosit	1	11393	-0.263338	0.0794393	0.847804	R.n[229.1629]K[229.1629]RMSVIVRN4.P	AT8B2_HUMAN|P98198;AT8B2_HUMAN|P98198-3;AT8B4_HUMAN|Q8TF62;ENST00000284509.10_1_15-50152393-50399163--|GN=ATP8B4;ENST00000284509.10_1_15-50152393-50399196--|GN=ATP8B4;ENST00000368489.3_1_1-154300275-154321591-+|GN=ATP8B2;ENST00000557955.5_1_15-50190438-50399163--|GN=ATP8B4;ENST00000557955.5_1_15-50190438-50399196--|GN=ATP8B4;ENST00000558458.1_1_15-50214584-50223391--|GN=ATP8B4;ENST00000559726.5_1_15-50152393-50311102--|GN=ATP8B4;	Target	Fail	Spectral Similarity	0.713
AL20210812_SR_ERV_VT_EG__IFN_TMT10_Fxn03.11393.11393.4_2	AL20210812_SR_ERV_VT_EG__IFN_TMT10_Fxn03	KRMSVIVRN	2	Prosit	1	11393	-0.263338	0.0794393	0.847804	R.n[229.1629]K[229.1629]RMSVIVRN4.P	AT8B2_HUMAN|P98198;AT8B2_HUMAN|P98198-3;AT8B4_HUMAN|Q8TF62;ENST00000284509.10_1_15-50152393-50399163--|GN=ATP8B4;ENST00000284509.10_1_15-50152393-50399196--|GN=ATP8B4;ENST00000368489.3_1_1-154300275-154321591-+|GN=ATP8B2;ENST00000557955.5_1_15-50190438-50399163--|GN=ATP8B4;ENST00000557955.5_1_15-50190438-50399196--|GN=ATP8B4;ENST00000558458.1_1_15-50214584-50223391--|GN=ATP8B4;ENST00000559726.5_1_15-50152393-50311102--|GN=ATP8B4;	Target	Fail	Delta RT	0.0641337
AL20210812_SR_ERV_VT_EG__IFN_TMT10_Fxn03.11395.11395.3_1	AL20210812_SR_ERV_VT_EG__IFN_TMT10_Fxn03	RVRSHLAAL	1	Prosit	1	11395	0.282334	9.64999e-05	0.00786868	L.n[229.1629]RVRSHLAAL3.W	BASI_HUMAN|P35613;BASI_HUMAN|P35613-2;BASI_HUMAN|P35613-3;BASI_HUMAN|P35613-4;ENST00000333511.7_1_19-572634-582574-+|GN=BSG;ENST00000346916.8_1_19-571346-582574-+|GN=BSG;ENST00000346916.8_1_19-571547-582574-+|GN=BSG;ENST00000353555.8_1_19-572625-582577-+|GN=BSG;ENST00000353555.8_1_19-572634-582574-+|GN=BSG;ENST00000545507.6_1_19-580433-582574-+|GN=BSG;ENST00000571735.2_1_19-578931-582574-+|GN=BSG;ENST00000618006.4_1_19-572634-582574-+|GN=BSG;	Target	Pass	Spectral Similarity	0.9815
AL20210812_SR_ERV_VT_EG__IFN_TMT10_Fxn03.11395.11395.3_1	AL20210812_SR_ERV_VT_EG__IFN_TMT10_Fxn03	RVRSHLAAL	1	Prosit	1	11395	0.282334	9.64999e-05	0.00786868	L.n[229.1629]RVRSHLAAL3.W	BASI_HUMAN|P35613;BASI_HUMAN|P35613-2;BASI_HUMAN|P35613-3;BASI_HUMAN|P35613-4;ENST00000333511.7_1_19-572634-582574-+|GN=BSG;ENST00000346916.8_1_19-571346-582574-+|GN=BSG;ENST00000346916.8_1_19-571547-582574-+|GN=BSG;ENST00000353555.8_1_19-572625-582577-+|GN=BSG;ENST00000353555.8_1_19-572634-582574-+|GN=BSG;ENST00000545507.6_1_19-580433-582574-+|GN=BSG;ENST00000571735.2_1_19-578931-582574-+|GN=BSG;ENST00000618006.4_1_19-572634-582574-+|GN=BSG;	Target	Pass	Delta RT	0.0578381
AL20210812_SR_ERV_VT_EG__IFN_TMT10_Fxn03.11396.11396.3_1	AL20210812_SR_ERV_VT_EG__IFN_TMT10_Fxn03	SPRTPPQRF	1	Prosit	1	11396	0.313232	4.0735e-05	0.00513245	K.n[229.1629]SPRTPPQRF3.Y	ENST00000399598.6_1_8-59323851-59360107-+|GN=UBXN2B;ENST00000399598.6_1_8-59323944-59360107-+|GN=UBXN2B;ENST00000523409.5_2_8-59323944-59347471-+|GN=UBXN2B;UBX2B_HUMAN|Q14CS0;	Target	Pass	Spectral Similarity	0.9706
AL20210812_SR_ERV_VT_EG__IFN_TMT10_Fxn03.11396.11396.3_1	AL20210812_SR_ERV_VT_EG__IFN_TMT10_Fxn03	SPRTPPQRF	1	Prosit	1	11396	0.313232	4.0735e-05	0.00513245	K.n[229.1629]SPRTPPQRF3.Y	ENST00000399598.6_1_8-59323851-59360107-+|GN=UBXN2B;ENST00000399598.6_1_8-59323944-59360107-+|GN=UBXN2B;ENST00000523409.5_2_8-59323944-59347471-+|GN=UBXN2B;UBX2B_HUMAN|Q14CS0;	Target	Pass	Delta RT	0.0134351
AL20210812_SR_ERV_VT_EG__IFN_TMT10_Fxn03.11399.11399.4_1	AL20210812_SR_ERV_VT_EG__IFN_TMT10_Fxn03	LPRGPRQNSRL	1	Prosit	1	11399	-0.0897204	0.0275719	0.477369	A.n[229.1629]LPRGPRQNSRL4.G	ENST00000302937.8_1_19-54694296-54697214-+|GN=TSEN34;ENST00000302937.8_1_19-54695215-54697214-+|GN=TSEN34;ENST00000396383.5_1_19-54694766-54697214-+|GN=TSEN34;ENST00000396388.2_1_19-54695146-54697214-+|GN=TSEN34;ENST00000396388.2_1_19-54695191-54697217-+|GN=TSEN34;ENST00000429671.6_1_19-54694151-54697523-+|GN=TSEN34;ENST00000429671.6_1_19-54694217-54697523-+|GN=TSEN34;ENST00000496583.1_1_19-54695101-54695536-+|GN=TSEN34;SEN34_HUMAN|Q9BSV6;	Target	Fail	Spectral Similarity	0.654
AL20210812_SR_ERV_VT_EG__IFN_TMT10_Fxn03.11399.11399.4_1	AL20210812_SR_ERV_VT_EG__IFN_TMT10_Fxn03	LPRGPRQNSRL	1	Prosit	1	11399	-0.0897204	0.0275719	0.477369	A.n[229.1629]LPRGPRQNSRL4.G	ENST00000302937.8_1_19-54694296-54697214-+|GN=TSEN34;ENST00000302937.8_1_19-54695215-54697214-+|GN=TSEN34;ENST00000396383.5_1_19-54694766-54697214-+|GN=TSEN34;ENST00000396388.2_1_19-54695146-54697214-+|GN=TSEN34;ENST00000396388.2_1_19-54695191-54697217-+|GN=TSEN34;ENST00000429671.6_1_19-54694151-54697523-+|GN=TSEN34;ENST00000429671.6_1_19-54694217-54697523-+|GN=TSEN34;ENST00000496583.1_1_19-54695101-54695536-+|GN=TSEN34;SEN34_HUMAN|Q9BSV6;	Target	Fail	Delta RT	0.0300262
AL20210812_SR_ERV_VT_EG__IFN_TMT10_Fxn03.11402.11402.3_1	AL20210812_SR_ERV_VT_EG__IFN_TMT10_Fxn03	ALSSSRPTK	1	Prosit	1	11402	0.354904	4.0735e-05	0.00287644	S.n[229.1629]ALSSSRPTK[229.1629]3.K	COPB_HUMAN|P53618;ENST00000249923.7_1_11-14479369-14520474--|GN=COPB1;ENST00000526191.1_1_11-14496007-14497407--|GN=COPB1;	Target	Pass	Spectral Similarity	0.9653
AL20210812_SR_ERV_VT_EG__IFN_TMT10_Fxn03.11402.11402.3_1	AL20210812_SR_ERV_VT_EG__IFN_TMT10_Fxn03	ALSSSRPTK	1	Prosit	1	11402	0.354904	4.0735e-05	0.00287644	S.n[229.1629]ALSSSRPTK[229.1629]3.K	COPB_HUMAN|P53618;ENST00000249923.7_1_11-14479369-14520474--|GN=COPB1;ENST00000526191.1_1_11-14496007-14497407--|GN=COPB1;	Target	Pass	Delta RT	0.00370332
AL20210812_SR_ERV_VT_EG__IFN_TMT10_Fxn03.11403.11403.3_2	AL20210812_SR_ERV_VT_EG__IFN_TMT10_Fxn03	TVWPRRPPGL	2	Prosit	1	11403	-1.27328	0.416603	0.880057	A.n[229.1629]TVWPRRPPGL3.P	ENST00000308660.5_1_5-126366166-126366217--|GN=MARCH3;	Target	Fail	Spectral Similarity	0.3452
AL20210812_SR_ERV_VT_EG__IFN_TMT10_Fxn03.11403.11403.3_2	AL20210812_SR_ERV_VT_EG__IFN_TMT10_Fxn03	TVWPRRPPGL	2	Prosit	1	11403	-1.27328	0.416603	0.880057	A.n[229.1629]TVWPRRPPGL3.P	ENST00000308660.5_1_5-126366166-126366217--|GN=MARCH3;	Target	Fail	Delta RT	0.278038
AL20210812_SR_ERV_VT_EG__IFN_TMT10_Fxn03.11406.11406.4_1	AL20210812_SR_ERV_VT_EG__IFN_TMT10_Fxn03	SVAKERARL	1	Prosit	1	11406	0.299697	4.0735e-05	0.00619073	D.n[229.1629]SVAK[229.1629]ERARL4.Q	ENST00000347559.6_1_1-156084502-156108894-+|GN=LMNA;ENST00000347559.6_1_1-156084709-156108894-+|GN=LMNA;ENST00000361308.8_1_1-156084502-156107552-+|GN=LMNA;ENST00000361308.8_1_1-156084709-156107552-+|GN=LMNA;ENST00000368299.7_1_1-156084580-156108894-+|GN=LMNA;ENST00000368299.7_1_1-156084709-156108894-+|GN=LMNA;ENST00000368300.8_1_1-156084502-156108894-+|GN=LMNA;ENST00000368300.8_1_1-156084709-156108894-+|GN=LMNA;ENST00000368301.6_1_1-156084541-156107555-+|GN=LMNA;ENST00000368301.6_1_1-156084709-156107552-+|GN=LMNA;LMNA_HUMAN|P02545;LMNA_HUMAN|P02545-2;LMNA_HUMAN|P02545-3;LMNA_HUMAN|P02545-6;	Target	Pass	Spectral Similarity	0.9041
AL20210812_SR_ERV_VT_EG__IFN_TMT10_Fxn03.11406.11406.4_1	AL20210812_SR_ERV_VT_EG__IFN_TMT10_Fxn03	SVAKERARL	1	Prosit	1	11406	0.299697	4.0735e-05	0.00619073	D.n[229.1629]SVAK[229.1629]ERARL4.Q	ENST00000347559.6_1_1-156084502-156108894-+|GN=LMNA;ENST00000347559.6_1_1-156084709-156108894-+|GN=LMNA;ENST00000361308.8_1_1-156084502-156107552-+|GN=LMNA;ENST00000361308.8_1_1-156084709-156107552-+|GN=LMNA;ENST00000368299.7_1_1-156084580-156108894-+|GN=LMNA;ENST00000368299.7_1_1-156084709-156108894-+|GN=LMNA;ENST00000368300.8_1_1-156084502-156108894-+|GN=LMNA;ENST00000368300.8_1_1-156084709-156108894-+|GN=LMNA;ENST00000368301.6_1_1-156084541-156107555-+|GN=LMNA;ENST00000368301.6_1_1-156084709-156107552-+|GN=LMNA;LMNA_HUMAN|P02545;LMNA_HUMAN|P02545-2;LMNA_HUMAN|P02545-3;LMNA_HUMAN|P02545-6;	Target	Pass	Delta RT	0.0140585
AL20210812_SR_ERV_VT_EG__IFN_TMT10_Fxn03.11406.11406.4_2	AL20210812_SR_ERV_VT_EG__IFN_TMT10_Fxn03	SLERRLAGK	2	Prosit	1	11406	-0.871674	0.316162	0.875367	W.n[229.1629]SLERRLAGK[229.1629]4.D	ENST00000246553.3_1_19-35843468-35843927-+|GN=FFAR1;	Target	Fail	Spectral Similarity	0.4051
AL20210812_SR_ERV_VT_EG__IFN_TMT10_Fxn03.11406.11406.4_2	AL20210812_SR_ERV_VT_EG__IFN_TMT10_Fxn03	SLERRLAGK	2	Prosit	1	11406	-0.871674	0.316162	0.875367	W.n[229.1629]SLERRLAGK[229.1629]4.D	ENST00000246553.3_1_19-35843468-35843927-+|GN=FFAR1;	Target	Fail	Delta RT	0.0623765
AL20210812_SR_ERV_VT_EG__IFN_TMT10_Fxn03.11409.11409.4_1	AL20210812_SR_ERV_VT_EG__IFN_TMT10_Fxn03	HLSLQLLRRSQL	1	Prosit	1	11409	-1.57364	0.461197	0.895797	Y.n[229.1629]HLSLQLLRRSQL4.S	ENST00000330871.3_1_17-76354168-76354477--|GN=SOCS3;	Target	Fail	Spectral Similarity	0.1002
AL20210812_SR_ERV_VT_EG__IFN_TMT10_Fxn03.11409.11409.4_1	AL20210812_SR_ERV_VT_EG__IFN_TMT10_Fxn03	HLSLQLLRRSQL	1	Prosit	1	11409	-1.57364	0.461197	0.895797	Y.n[229.1629]HLSLQLLRRSQL4.S	ENST00000330871.3_1_17-76354168-76354477--|GN=SOCS3;	Target	Fail	Delta RT	0.342301
AL20210812_SR_ERV_VT_EG__IFN_TMT10_Fxn03.11411.11411.4_2	AL20210812_SR_ERV_VT_EG__IFN_TMT10_Fxn03	AGAQEAPIKK	2	Prosit	1	11411	-1.13734	0.390455	0.875367	Q.n[229.1629]AGAQEAPIK[229.1629]K[229.1629]4.K	ENST00000504329.1_3_3-52867342-52931466--|GN=TMEM110-MUSTN1;ENST00000504329.1_3_3-52867342-52931499--|GN=TMEM110-MUSTN1;ENST00000514466.5_3_3-52867342-52874526--|GN=TMEM110-MUSTN1;MSTN1_HUMAN|Q8IVN3;	Target	Fail	Spectral Similarity	0.2659
AL20210812_SR_ERV_VT_EG__IFN_TMT10_Fxn03.11411.11411.4_2	AL20210812_SR_ERV_VT_EG__IFN_TMT10_Fxn03	AGAQEAPIKK	2	Prosit	1	11411	-1.13734	0.390455	0.875367	Q.n[229.1629]AGAQEAPIK[229.1629]K[229.1629]4.K	ENST00000504329.1_3_3-52867342-52931466--|GN=TMEM110-MUSTN1;ENST00000504329.1_3_3-52867342-52931499--|GN=TMEM110-MUSTN1;ENST00000514466.5_3_3-52867342-52874526--|GN=TMEM110-MUSTN1;MSTN1_HUMAN|Q8IVN3;	Target	Fail	Delta RT	0.0819259
AL20210812_SR_ERV_VT_EG__IFN_TMT10_Fxn03.11412.11412.3_2	AL20210812_SR_ERV_VT_EG__IFN_TMT10_Fxn03	RLQDGVPETI	2	Prosit	1	11412	-0.924846	0.333913	0.875367	D.n[229.1629]RLQDGVPETI3.S	AT10A_HUMAN|O60312;AT8B3_HUMAN|O60423;AT8B3_HUMAN|O60423-1;AT8B3_HUMAN|O60423-3;ENST00000310127.10_1_19-1783029-1811735--|GN=ATP8B3;ENST00000356865.10_1_15-25924490-26108243--|GN=ATP10A;ENST00000525591.5_1_19-1783029-1811576--|GN=ATP8B3;ENST00000525591.5_1_19-1783029-1812184--|GN=ATP8B3;ENST00000531925.5_1_19-1789538-1806275--|GN=ATP8B3;ENST00000555815.5_1_15-25924490-25961922--|GN=ATP10A;	Target	Fail	Spectral Similarity	0.5228
AL20210812_SR_ERV_VT_EG__IFN_TMT10_Fxn03.11412.11412.3_2	AL20210812_SR_ERV_VT_EG__IFN_TMT10_Fxn03	RLQDGVPETI	2	Prosit	1	11412	-0.924846	0.333913	0.875367	D.n[229.1629]RLQDGVPETI3.S	AT10A_HUMAN|O60312;AT8B3_HUMAN|O60423;AT8B3_HUMAN|O60423-1;AT8B3_HUMAN|O60423-3;ENST00000310127.10_1_19-1783029-1811735--|GN=ATP8B3;ENST00000356865.10_1_15-25924490-26108243--|GN=ATP10A;ENST00000525591.5_1_19-1783029-1811576--|GN=ATP8B3;ENST00000525591.5_1_19-1783029-1812184--|GN=ATP8B3;ENST00000531925.5_1_19-1789538-1806275--|GN=ATP8B3;ENST00000555815.5_1_15-25924490-25961922--|GN=ATP10A;	Target	Fail	Delta RT	0.280284
AL20210812_SR_ERV_VT_EG__IFN_TMT10_Fxn03.11413.11413.3_1	AL20210812_SR_ERV_VT_EG__IFN_TMT10_Fxn03	ELRMSIKI	1	Prosit	1	11413	-0.413445	0.136981	0.875367	K.n[229.1629]ELRM[15.9949]SIK[229.1629]I3.T	ENST00000371222.3_1_1-59246887-59246944--|GN=JUN;	Target	Fail	Spectral Similarity	0.7716
AL20210812_SR_ERV_VT_EG__IFN_TMT10_Fxn03.11413.11413.3_1	AL20210812_SR_ERV_VT_EG__IFN_TMT10_Fxn03	ELRMSIKI	1	Prosit	1	11413	-0.413445	0.136981	0.875367	K.n[229.1629]ELRM[15.9949]SIK[229.1629]I3.T	ENST00000371222.3_1_1-59246887-59246944--|GN=JUN;	Target	Fail	Delta RT	0.274165
AL20210812_SR_ERV_VT_EG__IFN_TMT10_Fxn03.11414.11414.4_1	AL20210812_SR_ERV_VT_EG__IFN_TMT10_Fxn03	RVDDHLMGK	1	Prosit	1	11414	0.50481	4.0735e-05	0.000355688	S.n[229.1629]RVDDHLM[15.9949]GK[229.1629]4.Q	ENST00000393227.6_2_17-48797018-48828298-+|GN=LUC7L3;ENST00000393227.6_2_17-48797093-48828295-+|GN=LUC7L3;ENST00000504065.5_1_17-48822045-48826602-+|GN=LUC7L3;ENST00000505658.5_1_17-48797018-48828022-+|GN=LUC7L3;ENST00000505658.5_1_17-48797093-48828019-+|GN=LUC7L3;ENST00000508482.5_1_17-48797176-48828101-+|GN=LUC7L3;LC7L3_HUMAN|O95232;	Target	Pass	Spectral Similarity	0.9742
AL20210812_SR_ERV_VT_EG__IFN_TMT10_Fxn03.11414.11414.4_1	AL20210812_SR_ERV_VT_EG__IFN_TMT10_Fxn03	RVDDHLMGK	1	Prosit	1	11414	0.50481	4.0735e-05	0.000355688	S.n[229.1629]RVDDHLM[15.9949]GK[229.1629]4.Q	ENST00000393227.6_2_17-48797018-48828298-+|GN=LUC7L3;ENST00000393227.6_2_17-48797093-48828295-+|GN=LUC7L3;ENST00000504065.5_1_17-48822045-48826602-+|GN=LUC7L3;ENST00000505658.5_1_17-48797018-48828022-+|GN=LUC7L3;ENST00000505658.5_1_17-48797093-48828019-+|GN=LUC7L3;ENST00000508482.5_1_17-48797176-48828101-+|GN=LUC7L3;LC7L3_HUMAN|O95232;	Target	Pass	Delta RT	0.00852633
AL20210812_SR_ERV_VT_EG__IFN_TMT10_Fxn03.11415.11415.4_2	AL20210812_SR_ERV_VT_EG__IFN_TMT10_Fxn03	VKLRNRVVP	2	Prosit	1	11415	-0.309233	0.0954719	0.875367	S.n[229.1629]VK[229.1629]LRNRVVP4.G	PRLHR_HUMAN|P49683;	Target	Fail	Spectral Similarity	0.7158
AL20210812_SR_ERV_VT_EG__IFN_TMT10_Fxn03.11415.11415.4_2	AL20210812_SR_ERV_VT_EG__IFN_TMT10_Fxn03	VKLRNRVVP	2	Prosit	1	11415	-0.309233	0.0954719	0.875367	S.n[229.1629]VK[229.1629]LRNRVVP4.G	PRLHR_HUMAN|P49683;	Target	Fail	Delta RT	0.101548
AL20210812_SR_ERV_VT_EG__IFN_TMT10_Fxn03.11417.11417.3_1	AL20210812_SR_ERV_VT_EG__IFN_TMT10_Fxn03	RVRSHLAAL	1	Prosit	1	11417	0.243152	0.000383963	0.0134648	L.n[229.1629]RVRSHLAAL3.W	BASI_HUMAN|P35613;BASI_HUMAN|P35613-2;BASI_HUMAN|P35613-3;BASI_HUMAN|P35613-4;ENST00000333511.7_1_19-572634-582574-+|GN=BSG;ENST00000346916.8_1_19-571346-582574-+|GN=BSG;ENST00000346916.8_1_19-571547-582574-+|GN=BSG;ENST00000353555.8_1_19-572625-582577-+|GN=BSG;ENST00000353555.8_1_19-572634-582574-+|GN=BSG;ENST00000545507.6_1_19-580433-582574-+|GN=BSG;ENST00000571735.2_1_19-578931-582574-+|GN=BSG;ENST00000618006.4_1_19-572634-582574-+|GN=BSG;	Target	Pass	Spectral Similarity	0.9799
AL20210812_SR_ERV_VT_EG__IFN_TMT10_Fxn03.11417.11417.3_1	AL20210812_SR_ERV_VT_EG__IFN_TMT10_Fxn03	RVRSHLAAL	1	Prosit	1	11417	0.243152	0.000383963	0.0134648	L.n[229.1629]RVRSHLAAL3.W	BASI_HUMAN|P35613;BASI_HUMAN|P35613-2;BASI_HUMAN|P35613-3;BASI_HUMAN|P35613-4;ENST00000333511.7_1_19-572634-582574-+|GN=BSG;ENST00000346916.8_1_19-571346-582574-+|GN=BSG;ENST00000346916.8_1_19-571547-582574-+|GN=BSG;ENST00000353555.8_1_19-572625-582577-+|GN=BSG;ENST00000353555.8_1_19-572634-582574-+|GN=BSG;ENST00000545507.6_1_19-580433-582574-+|GN=BSG;ENST00000571735.2_1_19-578931-582574-+|GN=BSG;ENST00000618006.4_1_19-572634-582574-+|GN=BSG;	Target	Pass	Delta RT	0.0574015
AL20210812_SR_ERV_VT_EG__IFN_TMT10_Fxn03.11418.11418.3_1	AL20210812_SR_ERV_VT_EG__IFN_TMT10_Fxn03	SPRTPPQRF	1	Prosit	1	11418	0.364403	4.0735e-05	0.00252014	K.n[229.1629]SPRTPPQRF3.Y	ENST00000399598.6_1_8-59323851-59360107-+|GN=UBXN2B;ENST00000399598.6_1_8-59323944-59360107-+|GN=UBXN2B;ENST00000523409.5_2_8-59323944-59347471-+|GN=UBXN2B;UBX2B_HUMAN|Q14CS0;	Target	Pass	Spectral Similarity	0.9786
AL20210812_SR_ERV_VT_EG__IFN_TMT10_Fxn03.11418.11418.3_1	AL20210812_SR_ERV_VT_EG__IFN_TMT10_Fxn03	SPRTPPQRF	1	Prosit	1	11418	0.364403	4.0735e-05	0.00252014	K.n[229.1629]SPRTPPQRF3.Y	ENST00000399598.6_1_8-59323851-59360107-+|GN=UBXN2B;ENST00000399598.6_1_8-59323944-59360107-+|GN=UBXN2B;ENST00000523409.5_2_8-59323944-59347471-+|GN=UBXN2B;UBX2B_HUMAN|Q14CS0;	Target	Pass	Delta RT	0.0129986
AL20210812_SR_ERV_VT_EG__IFN_TMT10_Fxn03.11419.11419.4_1	AL20210812_SR_ERV_VT_EG__IFN_TMT10_Fxn03	RPMPPEARRL	1	Prosit	1	11419	0.375754	4.0735e-05	0.00215159	S.n[229.1629]RPMPPEARRL4.I	BCOR_HUMAN|Q6W2J9;BCOR_HUMAN|Q6W2J9-2;BCOR_HUMAN|Q6W2J9-4;ENST00000378444.8_1_X-39911364-39937182--|GN=BCOR;ENST00000378455.8_1_X-39911364-39937182--|GN=BCOR;ENST00000378463.5_2_X-39909171-39923721--|GN=BCOR;ENST00000378463.5_2_X-39909171-39927347--|GN=BCOR;ENST00000397354.7_1_X-39911364-39937182--|GN=BCOR;ENST00000413905.5_2_X-39909230-39923733--|GN=BCOR;ENST00000427012.1_1_X-39911612-39922175--|GN=BCOR;ENST00000442018.5_2_X-39913137-39922175--|GN=BCOR;	Target	Pass	Spectral Similarity	0.9341
AL20210812_SR_ERV_VT_EG__IFN_TMT10_Fxn03.11419.11419.4_1	AL20210812_SR_ERV_VT_EG__IFN_TMT10_Fxn03	RPMPPEARRL	1	Prosit	1	11419	0.375754	4.0735e-05	0.00215159	S.n[229.1629]RPMPPEARRL4.I	BCOR_HUMAN|Q6W2J9;BCOR_HUMAN|Q6W2J9-2;BCOR_HUMAN|Q6W2J9-4;ENST00000378444.8_1_X-39911364-39937182--|GN=BCOR;ENST00000378455.8_1_X-39911364-39937182--|GN=BCOR;ENST00000378463.5_2_X-39909171-39923721--|GN=BCOR;ENST00000378463.5_2_X-39909171-39927347--|GN=BCOR;ENST00000397354.7_1_X-39911364-39937182--|GN=BCOR;ENST00000413905.5_2_X-39909230-39923733--|GN=BCOR;ENST00000427012.1_1_X-39911612-39922175--|GN=BCOR;ENST00000442018.5_2_X-39913137-39922175--|GN=BCOR;	Target	Pass	Delta RT	0.0109786
AL20210812_SR_ERV_VT_EG__IFN_TMT10_Fxn03.11419.11419.4_2	AL20210812_SR_ERV_VT_EG__IFN_TMT10_Fxn03	HFRAPTPAAVR	2	Prosit	1	11419	-0.560504	0.198867	0.875367	Q.n[229.1629]HFRAPTPAAVR4.K	ENST00000517653.5_1_8-144120861-144129118-+|GN=C8orf31;ENST00000519775.2_1_8-144120939-144129126-+|GN=C8orf31;ENST00000523099.5_1_8-144120861-144124411-+|GN=C8orf31;	Target	Fail	Spectral Similarity	0.5355
AL20210812_SR_ERV_VT_EG__IFN_TMT10_Fxn03.11419.11419.4_2	AL20210812_SR_ERV_VT_EG__IFN_TMT10_Fxn03	HFRAPTPAAVR	2	Prosit	1	11419	-0.560504	0.198867	0.875367	Q.n[229.1629]HFRAPTPAAVR4.K	ENST00000517653.5_1_8-144120861-144129118-+|GN=C8orf31;ENST00000519775.2_1_8-144120939-144129126-+|GN=C8orf31;ENST00000523099.5_1_8-144120861-144124411-+|GN=C8orf31;	Target	Fail	Delta RT	0.0239554
AL20210812_SR_ERV_VT_EG__IFN_TMT10_Fxn03.11420.11420.2_1	AL20210812_SR_ERV_VT_EG__IFN_TMT10_Fxn03	YPGERTI	1	Prosit	1	11420	-0.509707	0.176402	0.875367	L.n[229.1629]YPGERTI2.H	ENST00000373077.5_1_20-42187687-42211957-+|GN=SGK2;ENST00000373077.5_1_20-42195135-42211957-+|GN=SGK2;	Target	Fail	Spectral Similarity	0.6414
AL20210812_SR_ERV_VT_EG__IFN_TMT10_Fxn03.11420.11420.2_1	AL20210812_SR_ERV_VT_EG__IFN_TMT10_Fxn03	YPGERTI	1	Prosit	1	11420	-0.509707	0.176402	0.875367	L.n[229.1629]YPGERTI2.H	ENST00000373077.5_1_20-42187687-42211957-+|GN=SGK2;ENST00000373077.5_1_20-42195135-42211957-+|GN=SGK2;	Target	Fail	Delta RT	0.143685
AL20210812_SR_ERV_VT_EG__IFN_TMT10_Fxn03.11421.11421.4_1	AL20210812_SR_ERV_VT_EG__IFN_TMT10_Fxn03	EGSMTVCTTKK	1	Prosit	1	11421	-0.48116	0.164394	0.875367	I.n[229.1629]EGSM[15.9949]TVC[57.0215]TTK[229.1629]K[229.1629]4.T	ENST00000229214.8_1_12-75893591-75905377--|GN=KRR1;ENST00000229214.8_1_12-75893591-75905383--|GN=KRR1;ENST00000438169.6_1_12-75893591-75905377--|GN=KRR1;ENST00000550023.5_1_12-75900251-75905383--|GN=KRR1;ENST00000550898.1_1_12-75900510-75905383--|GN=KRR1;KRR1_HUMAN|Q13601;KRR1_HUMAN|Q13601-2;	Target	Fail	Spectral Similarity	0.4482
AL20210812_SR_ERV_VT_EG__IFN_TMT10_Fxn03.11421.11421.4_1	AL20210812_SR_ERV_VT_EG__IFN_TMT10_Fxn03	EGSMTVCTTKK	1	Prosit	1	11421	-0.48116	0.164394	0.875367	I.n[229.1629]EGSM[15.9949]TVC[57.0215]TTK[229.1629]K[229.1629]4.T	ENST00000229214.8_1_12-75893591-75905377--|GN=KRR1;ENST00000229214.8_1_12-75893591-75905383--|GN=KRR1;ENST00000438169.6_1_12-75893591-75905377--|GN=KRR1;ENST00000550023.5_1_12-75900251-75905383--|GN=KRR1;ENST00000550898.1_1_12-75900510-75905383--|GN=KRR1;KRR1_HUMAN|Q13601;KRR1_HUMAN|Q13601-2;	Target	Fail	Delta RT	0.00637601
AL20210812_SR_ERV_VT_EG__IFN_TMT10_Fxn03.11421.11421.4_2	AL20210812_SR_ERV_VT_EG__IFN_TMT10_Fxn03	SNFRGEMFILEK	2	Prosit	1	11421	-1.43723	0.444375	0.883669	Q.n[229.1629]SNFRGEM[15.9949]FILEK[229.1629]4.G	CRBB1_HUMAN|P53674;ENST00000215939.2_1_22-26995456-27012283--|GN=CRYBB1;ENST00000215939.2_1_22-26995456-27012298--|GN=CRYBB1;	Target	Fail	Spectral Similarity	0.3252
AL20210812_SR_ERV_VT_EG__IFN_TMT10_Fxn03.11421.11421.4_2	AL20210812_SR_ERV_VT_EG__IFN_TMT10_Fxn03	SNFRGEMFILEK	2	Prosit	1	11421	-1.43723	0.444375	0.883669	Q.n[229.1629]SNFRGEM[15.9949]FILEK[229.1629]4.G	CRBB1_HUMAN|P53674;ENST00000215939.2_1_22-26995456-27012283--|GN=CRYBB1;ENST00000215939.2_1_22-26995456-27012298--|GN=CRYBB1;	Target	Fail	Delta RT	0.344086
AL20210812_SR_ERV_VT_EG__IFN_TMT10_Fxn03.11424.11424.3_2	AL20210812_SR_ERV_VT_EG__IFN_TMT10_Fxn03	SLFRPFPGLVI	2	Prosit	1	11424	-1.37981	0.435835	0.883642	V.n[229.1629]SLFRPFPGLVI3.N	ENST00000621040.4_1_7-74169796-74173165-+|GN=GTF2I;	Target	Fail	Spectral Similarity	0.7041
AL20210812_SR_ERV_VT_EG__IFN_TMT10_Fxn03.11424.11424.3_2	AL20210812_SR_ERV_VT_EG__IFN_TMT10_Fxn03	SLFRPFPGLVI	2	Prosit	1	11424	-1.37981	0.435835	0.883642	V.n[229.1629]SLFRPFPGLVI3.N	ENST00000621040.4_1_7-74169796-74173165-+|GN=GTF2I;	Target	Fail	Delta RT	0.809705
AL20210812_SR_ERV_VT_EG__IFN_TMT10_Fxn03.11428.11428.3_1	AL20210812_SR_ERV_VT_EG__IFN_TMT10_Fxn03	RVMKALVNR	1	Prosit	1	11428	0.132037	0.00163873	0.0578282	S.n[229.1629]RVM[15.9949]K[229.1629]ALVNR3.K	ENST00000278412.6_1_11-57093883-57102595--|GN=SSRP1;ENST00000278412.6_1_11-57093883-57102652--|GN=SSRP1;ENST00000293880.9_1_11-57098199-57100416--|GN=SSRP1;SSRP1_HUMAN|Q08945;	Target	Pass	Spectral Similarity	0.8471
AL20210812_SR_ERV_VT_EG__IFN_TMT10_Fxn03.11428.11428.3_1	AL20210812_SR_ERV_VT_EG__IFN_TMT10_Fxn03	RVMKALVNR	1	Prosit	1	11428	0.132037	0.00163873	0.0578282	S.n[229.1629]RVM[15.9949]K[229.1629]ALVNR3.K	ENST00000278412.6_1_11-57093883-57102595--|GN=SSRP1;ENST00000278412.6_1_11-57093883-57102652--|GN=SSRP1;ENST00000293880.9_1_11-57098199-57100416--|GN=SSRP1;SSRP1_HUMAN|Q08945;	Target	Pass	Delta RT	0.00198415
AL20210812_SR_ERV_VT_EG__IFN_TMT10_Fxn03.11428.11428.3_2	AL20210812_SR_ERV_VT_EG__IFN_TMT10_Fxn03	RWMLGRKR	2	Prosit	1	11428	-0.433053	0.144934	0.875367	K.n[229.1629]RWMLGRK[229.1629]R3.G	ENST00000311806.7_1_3-38295890-38296007-+|GN=OXSR1;	Target	Fail	Spectral Similarity	0.7628
AL20210812_SR_ERV_VT_EG__IFN_TMT10_Fxn03.11428.11428.3_2	AL20210812_SR_ERV_VT_EG__IFN_TMT10_Fxn03	RWMLGRKR	2	Prosit	1	11428	-0.433053	0.144934	0.875367	K.n[229.1629]RWMLGRK[229.1629]R3.G	ENST00000311806.7_1_3-38295890-38296007-+|GN=OXSR1;	Target	Fail	Delta RT	0.0748038
AL20210812_SR_ERV_VT_EG__IFN_TMT10_Fxn03.11430.11430.3_1	AL20210812_SR_ERV_VT_EG__IFN_TMT10_Fxn03	GALRRLLLR	1	Prosit	1	11430	-0.472773	0.161229	0.875367	L.n[229.1629]GALRRLLLR3.P	ENST00000398882.7_2_8-144649411-144654884--|GN=MROH6;ENST00000398882.7_2_8-144649411-144654971--|GN=MROH6;ENST00000533679.5_2_8-144649411-144651847--|GN=MROH6;MROH6_HUMAN|A6NGR9;	Target	Fail	Spectral Similarity	0.6708
AL20210812_SR_ERV_VT_EG__IFN_TMT10_Fxn03.11430.11430.3_1	AL20210812_SR_ERV_VT_EG__IFN_TMT10_Fxn03	GALRRLLLR	1	Prosit	1	11430	-0.472773	0.161229	0.875367	L.n[229.1629]GALRRLLLR3.P	ENST00000398882.7_2_8-144649411-144654884--|GN=MROH6;ENST00000398882.7_2_8-144649411-144654971--|GN=MROH6;ENST00000533679.5_2_8-144649411-144651847--|GN=MROH6;MROH6_HUMAN|A6NGR9;	Target	Fail	Delta RT	0.208767
AL20210812_SR_ERV_VT_EG__IFN_TMT10_Fxn03.11430.11430.3_2	AL20210812_SR_ERV_VT_EG__IFN_TMT10_Fxn03	QRRILLLR	2	Prosit	1	11430	-0.731654	0.265308	0.875367	R.n[229.1629]QRRILLLR3.A	ENST00000377560.9_1_12-112600193-112820202--|GN=HECTD4;	Target	Fail	Spectral Similarity	0.6129
AL20210812_SR_ERV_VT_EG__IFN_TMT10_Fxn03.11430.11430.3_2	AL20210812_SR_ERV_VT_EG__IFN_TMT10_Fxn03	QRRILLLR	2	Prosit	1	11430	-0.731654	0.265308	0.875367	R.n[229.1629]QRRILLLR3.A	ENST00000377560.9_1_12-112600193-112820202--|GN=HECTD4;	Target	Fail	Delta RT	0.13955
AL20210812_SR_ERV_VT_EG__IFN_TMT10_Fxn03.11431.11431.3_1	AL20210812_SR_ERV_VT_EG__IFN_TMT10_Fxn03	RMVDMPANNK	1	Prosit	1	11431	0.407123	4.0735e-05	0.00138954	E.n[229.1629]RMVDM[15.9949]PANNK[229.1629]3.C	ENST00000301686.12_1_16-684596-686290--|GN=METTL26;ENST00000338401.8_1_16-684599-686290--|GN=METTL26;ENST00000397664.8_1_16-684599-686290--|GN=METTL26;ENST00000448973.6_1_16-684599-685202--|GN=METTL26;ENST00000456420.6_2_16-684599-686105--|GN=METTL26;ENST00000568077.5_1_16-684599-686132--|GN=METTL26;ENST00000614890.4_1_16-684596-686290--|GN=METTL26;MTL26_HUMAN|Q96S19;MTL26_HUMAN|Q96S19-3;MTL26_HUMAN|Q96S19-5;	Target	Pass	Spectral Similarity	0.9511
AL20210812_SR_ERV_VT_EG__IFN_TMT10_Fxn03.11431.11431.3_1	AL20210812_SR_ERV_VT_EG__IFN_TMT10_Fxn03	RMVDMPANNK	1	Prosit	1	11431	0.407123	4.0735e-05	0.00138954	E.n[229.1629]RMVDM[15.9949]PANNK[229.1629]3.C	ENST00000301686.12_1_16-684596-686290--|GN=METTL26;ENST00000338401.8_1_16-684599-686290--|GN=METTL26;ENST00000397664.8_1_16-684599-686290--|GN=METTL26;ENST00000448973.6_1_16-684599-685202--|GN=METTL26;ENST00000456420.6_2_16-684599-686105--|GN=METTL26;ENST00000568077.5_1_16-684599-686132--|GN=METTL26;ENST00000614890.4_1_16-684596-686290--|GN=METTL26;MTL26_HUMAN|Q96S19;MTL26_HUMAN|Q96S19-3;MTL26_HUMAN|Q96S19-5;	Target	Pass	Delta RT	0.00425828
AL20210812_SR_ERV_VT_EG__IFN_TMT10_Fxn03.11431.11431.3_2	AL20210812_SR_ERV_VT_EG__IFN_TMT10_Fxn03	RMVDMPANNK	2	Prosit	1	11431	-0.225514	0.0655041	0.797748	E.n[229.1629]RM[15.9949]VDMPANNK[229.1629]3.C	ENST00000301686.12_1_16-684596-686290--|GN=METTL26;ENST00000338401.8_1_16-684599-686290--|GN=METTL26;ENST00000397664.8_1_16-684599-686290--|GN=METTL26;ENST00000448973.6_1_16-684599-685202--|GN=METTL26;ENST00000456420.6_2_16-684599-686105--|GN=METTL26;ENST00000568077.5_1_16-684599-686132--|GN=METTL26;ENST00000614890.4_1_16-684596-686290--|GN=METTL26;MTL26_HUMAN|Q96S19;MTL26_HUMAN|Q96S19-3;MTL26_HUMAN|Q96S19-5;	Target	Fail	Spectral Similarity	0.7278
AL20210812_SR_ERV_VT_EG__IFN_TMT10_Fxn03.11431.11431.3_2	AL20210812_SR_ERV_VT_EG__IFN_TMT10_Fxn03	RMVDMPANNK	2	Prosit	1	11431	-0.225514	0.0655041	0.797748	E.n[229.1629]RM[15.9949]VDMPANNK[229.1629]3.C	ENST00000301686.12_1_16-684596-686290--|GN=METTL26;ENST00000338401.8_1_16-684599-686290--|GN=METTL26;ENST00000397664.8_1_16-684599-686290--|GN=METTL26;ENST00000448973.6_1_16-684599-685202--|GN=METTL26;ENST00000456420.6_2_16-684599-686105--|GN=METTL26;ENST00000568077.5_1_16-684599-686132--|GN=METTL26;ENST00000614890.4_1_16-684596-686290--|GN=METTL26;MTL26_HUMAN|Q96S19;MTL26_HUMAN|Q96S19-3;MTL26_HUMAN|Q96S19-5;	Target	Fail	Delta RT	0.0189358
AL20210812_SR_ERV_VT_EG__IFN_TMT10_Fxn03.11432.11432.4_2	AL20210812_SR_ERV_VT_EG__IFN_TMT10_Fxn03	RVRGEEKQGLL	2	Prosit	1	11432	-0.157924	0.0437679	0.660116	L.n[229.1629]RVRGEEK[229.1629]QGLL4.K	ENST00000442711.1_1_7-41739953-41740040--|GN=INHBA;	Target	Fail	Spectral Similarity	0.8063
AL20210812_SR_ERV_VT_EG__IFN_TMT10_Fxn03.11432.11432.4_2	AL20210812_SR_ERV_VT_EG__IFN_TMT10_Fxn03	RVRGEEKQGLL	2	Prosit	1	11432	-0.157924	0.0437679	0.660116	L.n[229.1629]RVRGEEK[229.1629]QGLL4.K	ENST00000442711.1_1_7-41739953-41740040--|GN=INHBA;	Target	Fail	Delta RT	0.0992447
AL20210812_SR_ERV_VT_EG__IFN_TMT10_Fxn03.11433.11433.4_1	AL20210812_SR_ERV_VT_EG__IFN_TMT10_Fxn03	AAVHWPGTRVH	1	Prosit	1	11433	-0.384531	0.124191	0.875367	I.n[229.1629]AAVHWPGTRVH4.F	ENST00000379463.6_1_16-66842929-66844621--|GN=NAE1;	Target	Fail	Spectral Similarity	0.5602
AL20210812_SR_ERV_VT_EG__IFN_TMT10_Fxn03.11433.11433.4_1	AL20210812_SR_ERV_VT_EG__IFN_TMT10_Fxn03	AAVHWPGTRVH	1	Prosit	1	11433	-0.384531	0.124191	0.875367	I.n[229.1629]AAVHWPGTRVH4.F	ENST00000379463.6_1_16-66842929-66844621--|GN=NAE1;	Target	Fail	Delta RT	0.103218
AL20210812_SR_ERV_VT_EG__IFN_TMT10_Fxn03.11433.11433.4_2	AL20210812_SR_ERV_VT_EG__IFN_TMT10_Fxn03	AGATDPSPTGK	2	Prosit	1	11433	-0.97577	0.348716	0.875367	A.n[229.1629]AGATDPSPTGK[229.1629]4.E	ENST00000314228.9_1_19-44038032-44039836-+|GN=ZNF575;ENST00000458714.2_1_19-44030634-44039836-+|GN=ZNF575;ENST00000458714.2_1_19-44030643-44039836-+|GN=ZNF575;ENST00000601282.1_1_19-44038032-44039836-+|GN=ZNF575;ZN575_HUMAN|Q86XF7;	Target	Fail	Spectral Similarity	0.2814
AL20210812_SR_ERV_VT_EG__IFN_TMT10_Fxn03.11433.11433.4_2	AL20210812_SR_ERV_VT_EG__IFN_TMT10_Fxn03	AGATDPSPTGK	2	Prosit	1	11433	-0.97577	0.348716	0.875367	A.n[229.1629]AGATDPSPTGK[229.1629]4.E	ENST00000314228.9_1_19-44038032-44039836-+|GN=ZNF575;ENST00000458714.2_1_19-44030634-44039836-+|GN=ZNF575;ENST00000458714.2_1_19-44030643-44039836-+|GN=ZNF575;ENST00000601282.1_1_19-44038032-44039836-+|GN=ZNF575;ZN575_HUMAN|Q86XF7;	Target	Fail	Delta RT	0.0141877
AL20210812_SR_ERV_VT_EG__IFN_TMT10_Fxn03.11434.11434.3_1	AL20210812_SR_ERV_VT_EG__IFN_TMT10_Fxn03	KPQRPKNSL	1	Prosit	1	11434	-0.143967	0.0400954	0.625138	K.n[229.1629]K[229.1629]PQRPK[229.1629]NSL3.F	ENST00000253861.4_1_7-132937854-133749281-+|GN=EXOC4;ENST00000253861.4_1_7-132937857-133749278-+|GN=EXOC4;ENST00000393161.6_1_7-132937857-133168795-+|GN=EXOC4;ENST00000462055.5_1_7-132937857-133164897-+|GN=EXOC4;ENST00000486013.5_1_7-132937857-133314895-+|GN=EXOC4;EXOC4_HUMAN|Q96A65;EXOC4_HUMAN|Q96A65-2;	Target	Fail	Spectral Similarity	0.6964
AL20210812_SR_ERV_VT_EG__IFN_TMT10_Fxn03.11434.11434.3_1	AL20210812_SR_ERV_VT_EG__IFN_TMT10_Fxn03	KPQRPKNSL	1	Prosit	1	11434	-0.143967	0.0400954	0.625138	K.n[229.1629]K[229.1629]PQRPK[229.1629]NSL3.F	ENST00000253861.4_1_7-132937854-133749281-+|GN=EXOC4;ENST00000253861.4_1_7-132937857-133749278-+|GN=EXOC4;ENST00000393161.6_1_7-132937857-133168795-+|GN=EXOC4;ENST00000462055.5_1_7-132937857-133164897-+|GN=EXOC4;ENST00000486013.5_1_7-132937857-133314895-+|GN=EXOC4;EXOC4_HUMAN|Q96A65;EXOC4_HUMAN|Q96A65-2;	Target	Fail	Delta RT	0.00779652
AL20210812_SR_ERV_VT_EG__IFN_TMT10_Fxn03.11434.11434.3_2	AL20210812_SR_ERV_VT_EG__IFN_TMT10_Fxn03	KRPQARMLLLA	2	Prosit	1	11434	-1.67585	0.472133	0.909584	H.n[229.1629]K[229.1629]RPQARMLLLA3.L	ENST00000610743.4_1_19-2339180-2351610-+|GN=SPPL2B;ENST00000613503.4_1_19-2339180-2353204-+|GN=SPPL2B;ENST00000621615.1_1_19-2339900-2341013-+|GN=LLfos-48D6.2;SPP2B_HUMAN|Q8TCT7;SPP2B_HUMAN|Q8TCT7-2;SPP2B_HUMAN|Q8TCT7-4;	Target	Fail	Spectral Similarity	0.1108
AL20210812_SR_ERV_VT_EG__IFN_TMT10_Fxn03.11434.11434.3_2	AL20210812_SR_ERV_VT_EG__IFN_TMT10_Fxn03	KRPQARMLLLA	2	Prosit	1	11434	-1.67585	0.472133	0.909584	H.n[229.1629]K[229.1629]RPQARMLLLA3.L	ENST00000610743.4_1_19-2339180-2351610-+|GN=SPPL2B;ENST00000613503.4_1_19-2339180-2353204-+|GN=SPPL2B;ENST00000621615.1_1_19-2339900-2341013-+|GN=LLfos-48D6.2;SPP2B_HUMAN|Q8TCT7;SPP2B_HUMAN|Q8TCT7-2;SPP2B_HUMAN|Q8TCT7-4;	Target	Fail	Delta RT	0.265517
AL20210812_SR_ERV_VT_EG__IFN_TMT10_Fxn03.11435.11435.4_1	AL20210812_SR_ERV_VT_EG__IFN_TMT10_Fxn03	KLREQVVKR	1	Prosit	1	11435	-0.036603	0.0166477	0.332334	E.n[229.1629]K[229.1629]LREQVVK[229.1629]R4.E	ALDR_HUMAN|P15121;ENST00000285930.8_1_7-134127479-134143832--|GN=AKR1B1;ENST00000285930.8_1_7-134127482-134143814--|GN=AKR1B1;ENST00000285930.8_1_7-134127482-134143844--|GN=AKR1B1;ENST00000426422.1_1_7-134135637-134143814--|GN=AKR1B1;ENST00000426422.1_1_7-134135637-134143844--|GN=AKR1B1;ENST00000434222.5_1_7-134132683-134143814--|GN=AKR1B1;ENST00000434222.5_1_7-134132683-134143844--|GN=AKR1B1;ENST00000484592.5_1_7-134134339-134143844--|GN=AKR1B1;ENST00000489022.5_1_7-134133851-134143844--|GN=AKR1B1;ENST00000498771.5_1_7-134132683-134136556--|GN=AKR1B1;	Target	Fail	Spectral Similarity	0.7026
AL20210812_SR_ERV_VT_EG__IFN_TMT10_Fxn03.11435.11435.4_1	AL20210812_SR_ERV_VT_EG__IFN_TMT10_Fxn03	KLREQVVKR	1	Prosit	1	11435	-0.036603	0.0166477	0.332334	E.n[229.1629]K[229.1629]LREQVVK[229.1629]R4.E	ALDR_HUMAN|P15121;ENST00000285930.8_1_7-134127479-134143832--|GN=AKR1B1;ENST00000285930.8_1_7-134127482-134143814--|GN=AKR1B1;ENST00000285930.8_1_7-134127482-134143844--|GN=AKR1B1;ENST00000426422.1_1_7-134135637-134143814--|GN=AKR1B1;ENST00000426422.1_1_7-134135637-134143844--|GN=AKR1B1;ENST00000434222.5_1_7-134132683-134143814--|GN=AKR1B1;ENST00000434222.5_1_7-134132683-134143844--|GN=AKR1B1;ENST00000484592.5_1_7-134134339-134143844--|GN=AKR1B1;ENST00000489022.5_1_7-134133851-134143844--|GN=AKR1B1;ENST00000498771.5_1_7-134132683-134136556--|GN=AKR1B1;	Target	Fail	Delta RT	0.0298959
AL20210812_SR_ERV_VT_EG__IFN_TMT10_Fxn03.11435.11435.4_2	AL20210812_SR_ERV_VT_EG__IFN_TMT10_Fxn03	TSRLGPLKRK	2	Prosit	1	11435	-0.586017	0.208613	0.875367	K.n[229.1629]TSRLGPLK[229.1629]RK[229.1629]4.V	ENST00000389232.9_2_15-33603246-34157424-+|GN=RYR3;ENST00000415757.7_1_15-33603246-34157424-+|GN=RYR3;ENST00000622037.1_1_15-33603246-34157424-+|GN=RYR3;ENST00000634418.1_2_15-33603246-34157424-+|GN=RYR3;ENST00000634891.1_2_15-33603246-34157424-+|GN=RYR3;RYR3_HUMAN|Q15413;RYR3_HUMAN|Q15413-2;RYR3_HUMAN|Q15413-3;	Target	Fail	Spectral Similarity	0.4683
AL20210812_SR_ERV_VT_EG__IFN_TMT10_Fxn03.11435.11435.4_2	AL20210812_SR_ERV_VT_EG__IFN_TMT10_Fxn03	TSRLGPLKRK	2	Prosit	1	11435	-0.586017	0.208613	0.875367	K.n[229.1629]TSRLGPLK[229.1629]RK[229.1629]4.V	ENST00000389232.9_2_15-33603246-34157424-+|GN=RYR3;ENST00000415757.7_1_15-33603246-34157424-+|GN=RYR3;ENST00000622037.1_1_15-33603246-34157424-+|GN=RYR3;ENST00000634418.1_2_15-33603246-34157424-+|GN=RYR3;ENST00000634891.1_2_15-33603246-34157424-+|GN=RYR3;RYR3_HUMAN|Q15413;RYR3_HUMAN|Q15413-2;RYR3_HUMAN|Q15413-3;	Target	Fail	Delta RT	0.0170385
AL20210812_SR_ERV_VT_EG__IFN_TMT10_Fxn03.11436.11436.3_1	AL20210812_SR_ERV_VT_EG__IFN_TMT10_Fxn03	RTGPPMGSRF	1	Prosit	1	11436	0.249339	0.000214057	0.0123757	R.n[229.1629]RTGPPM[15.9949]GSRF3.R	ENST00000265753.12_1_7-73588713-73609638-+|GN=EIF4H;ENST00000353999.6_1_7-73588713-73609638-+|GN=EIF4H;ENST00000453115.1_1_7-27497784-27498468--|GN=EIF4HP1;IF4H_HUMAN|Q15056;IF4H_HUMAN|Q15056-2;	Target	Pass	Spectral Similarity	0.8236
AL20210812_SR_ERV_VT_EG__IFN_TMT10_Fxn03.11436.11436.3_1	AL20210812_SR_ERV_VT_EG__IFN_TMT10_Fxn03	RTGPPMGSRF	1	Prosit	1	11436	0.249339	0.000214057	0.0123757	R.n[229.1629]RTGPPM[15.9949]GSRF3.R	ENST00000265753.12_1_7-73588713-73609638-+|GN=EIF4H;ENST00000353999.6_1_7-73588713-73609638-+|GN=EIF4H;ENST00000453115.1_1_7-27497784-27498468--|GN=EIF4HP1;IF4H_HUMAN|Q15056;IF4H_HUMAN|Q15056-2;	Target	Pass	Delta RT	0.0181778
AL20210812_SR_ERV_VT_EG__IFN_TMT10_Fxn03.11436.11436.3_2	AL20210812_SR_ERV_VT_EG__IFN_TMT10_Fxn03	GDVGFMGPRGL	2	Prosit	1	11436	-1.37066	0.434416	0.883642	K.n[229.1629]GDVGFM[15.9949]GPRGL3.K	CO7A1_HUMAN|Q02388;CO7A1_HUMAN|Q02388-2;ENST00000328333.12_1_3-48601841-48632592--|GN=COL7A1;ENST00000328333.12_1_3-48601841-48632601--|GN=COL7A1;	Target	Fail	Spectral Similarity	0.3164
AL20210812_SR_ERV_VT_EG__IFN_TMT10_Fxn03.11436.11436.3_2	AL20210812_SR_ERV_VT_EG__IFN_TMT10_Fxn03	GDVGFMGPRGL	2	Prosit	1	11436	-1.37066	0.434416	0.883642	K.n[229.1629]GDVGFM[15.9949]GPRGL3.K	CO7A1_HUMAN|Q02388;CO7A1_HUMAN|Q02388-2;ENST00000328333.12_1_3-48601841-48632592--|GN=COL7A1;ENST00000328333.12_1_3-48601841-48632601--|GN=COL7A1;	Target	Fail	Delta RT	0.302341
AL20210812_SR_ERV_VT_EG__IFN_TMT10_Fxn03.11439.11439.3_1	AL20210812_SR_ERV_VT_EG__IFN_TMT10_Fxn03	SGVDQMMTYNL	1	Prosit	1	11439	-1.8212	0.484771	0.911782	F.n[229.1629]SGVDQMMTYNL3.I	ENST00000264399.5_1_4-82010864-82126201--|GN=PRKG2;ENST00000264399.5_1_4-82010864-82136112--|GN=PRKG2;ENST00000395578.3_1_4-82010864-82136182--|GN=PRKG2;ENST00000545647.5_1_4-82010864-82064094--|GN=PRKG2;ENST00000628926.1_1_4-82010864-82126201--|GN=PRKG2;ENST00000628926.1_1_4-82010864-82136112--|GN=PRKG2;KGP2_HUMAN|Q13237;KGP2_HUMAN|Q13237-2;	Target	Fail	Spectral Similarity	0.1233
AL20210812_SR_ERV_VT_EG__IFN_TMT10_Fxn03.11439.11439.3_1	AL20210812_SR_ERV_VT_EG__IFN_TMT10_Fxn03	SGVDQMMTYNL	1	Prosit	1	11439	-1.8212	0.484771	0.911782	F.n[229.1629]SGVDQMMTYNL3.I	ENST00000264399.5_1_4-82010864-82126201--|GN=PRKG2;ENST00000264399.5_1_4-82010864-82136112--|GN=PRKG2;ENST00000395578.3_1_4-82010864-82136182--|GN=PRKG2;ENST00000545647.5_1_4-82010864-82064094--|GN=PRKG2;ENST00000628926.1_1_4-82010864-82126201--|GN=PRKG2;ENST00000628926.1_1_4-82010864-82136112--|GN=PRKG2;KGP2_HUMAN|Q13237;KGP2_HUMAN|Q13237-2;	Target	Fail	Delta RT	0.532648
AL20210812_SR_ERV_VT_EG__IFN_TMT10_Fxn03.11440.11440.3_2	AL20210812_SR_ERV_VT_EG__IFN_TMT10_Fxn03	RVRSHLAAL	2	Prosit	1	11440	0.054098	0.00517745	0.142993	L.n[229.1629]RVRSHLAAL3.W	BASI_HUMAN|P35613;BASI_HUMAN|P35613-2;BASI_HUMAN|P35613-3;BASI_HUMAN|P35613-4;ENST00000333511.7_1_19-572634-582574-+|GN=BSG;ENST00000346916.8_1_19-571346-582574-+|GN=BSG;ENST00000346916.8_1_19-571547-582574-+|GN=BSG;ENST00000353555.8_1_19-572625-582577-+|GN=BSG;ENST00000353555.8_1_19-572634-582574-+|GN=BSG;ENST00000545507.6_1_19-580433-582574-+|GN=BSG;ENST00000571735.2_1_19-578931-582574-+|GN=BSG;ENST00000618006.4_1_19-572634-582574-+|GN=BSG;	Target	Pass	Spectral Similarity	0.963
AL20210812_SR_ERV_VT_EG__IFN_TMT10_Fxn03.11440.11440.3_2	AL20210812_SR_ERV_VT_EG__IFN_TMT10_Fxn03	RVRSHLAAL	2	Prosit	1	11440	0.054098	0.00517745	0.142993	L.n[229.1629]RVRSHLAAL3.W	BASI_HUMAN|P35613;BASI_HUMAN|P35613-2;BASI_HUMAN|P35613-3;BASI_HUMAN|P35613-4;ENST00000333511.7_1_19-572634-582574-+|GN=BSG;ENST00000346916.8_1_19-571346-582574-+|GN=BSG;ENST00000346916.8_1_19-571547-582574-+|GN=BSG;ENST00000353555.8_1_19-572625-582577-+|GN=BSG;ENST00000353555.8_1_19-572634-582574-+|GN=BSG;ENST00000545507.6_1_19-580433-582574-+|GN=BSG;ENST00000571735.2_1_19-578931-582574-+|GN=BSG;ENST00000618006.4_1_19-572634-582574-+|GN=BSG;	Target	Pass	Delta RT	0.0569149
AL20210812_SR_ERV_VT_EG__IFN_TMT10_Fxn03.11441.11441.3_1	AL20210812_SR_ERV_VT_EG__IFN_TMT10_Fxn03	KPQGQRTSL	1	Prosit	1	11441	0.349737	4.0735e-05	0.00309088	V.n[229.1629]K[229.1629]PQGQRTSL3.S	ENST00000260810.9_1_3-133320093-133380617--|GN=TOPBP1;ENST00000260810.9_1_3-133320093-133380710--|GN=TOPBP1;ENST00000260810.9_1_3-133320096-133379971--|GN=TOPBP1;ENST00000513818.1_1_3-133337003-133343000--|GN=TOPBP1;TOPB1_HUMAN|Q92547;	Target	Pass	Spectral Similarity	0.9474
AL20210812_SR_ERV_VT_EG__IFN_TMT10_Fxn03.11441.11441.3_1	AL20210812_SR_ERV_VT_EG__IFN_TMT10_Fxn03	KPQGQRTSL	1	Prosit	1	11441	0.349737	4.0735e-05	0.00309088	V.n[229.1629]K[229.1629]PQGQRTSL3.S	ENST00000260810.9_1_3-133320093-133380617--|GN=TOPBP1;ENST00000260810.9_1_3-133320093-133380710--|GN=TOPBP1;ENST00000260810.9_1_3-133320096-133379971--|GN=TOPBP1;ENST00000513818.1_1_3-133337003-133343000--|GN=TOPBP1;TOPB1_HUMAN|Q92547;	Target	Pass	Delta RT	0.015302
AL20210812_SR_ERV_VT_EG__IFN_TMT10_Fxn03.11442.11442.4_1	AL20210812_SR_ERV_VT_EG__IFN_TMT10_Fxn03	PKDSTVSAGIK	1	Prosit	1	11442	-0.644305	0.231904	0.875367	V.n[229.1629]PK[229.1629]DSTVSAGIK[229.1629]4.L	ENST00000556611.5_1_14-32586469-32619125-+|GN=ARHGAP5;ENST00000557643.1_2_14-32563352-32619122-+|GN=ARHGAP5;	Target	Fail	Spectral Similarity	0.4004
AL20210812_SR_ERV_VT_EG__IFN_TMT10_Fxn03.11442.11442.4_1	AL20210812_SR_ERV_VT_EG__IFN_TMT10_Fxn03	PKDSTVSAGIK	1	Prosit	1	11442	-0.644305	0.231904	0.875367	V.n[229.1629]PK[229.1629]DSTVSAGIK[229.1629]4.L	ENST00000556611.5_1_14-32586469-32619125-+|GN=ARHGAP5;ENST00000557643.1_2_14-32563352-32619122-+|GN=ARHGAP5;	Target	Fail	Delta RT	0.133411
AL20210812_SR_ERV_VT_EG__IFN_TMT10_Fxn03.11442.11442.4_2	AL20210812_SR_ERV_VT_EG__IFN_TMT10_Fxn03	GGATFLGQVLQLK	2	Prosit	1	11442	-1.39452	0.438256	0.883642	D.n[229.1629]GGATFLGQVLQLK[229.1629]4.S	ENST00000481773.1_1_3-113952355-113954212-+|GN=RP11-553L6.2;	Target	Fail	Spectral Similarity	0.5314
AL20210812_SR_ERV_VT_EG__IFN_TMT10_Fxn03.11442.11442.4_2	AL20210812_SR_ERV_VT_EG__IFN_TMT10_Fxn03	GGATFLGQVLQLK	2	Prosit	1	11442	-1.39452	0.438256	0.883642	D.n[229.1629]GGATFLGQVLQLK[229.1629]4.S	ENST00000481773.1_1_3-113952355-113954212-+|GN=RP11-553L6.2;	Target	Fail	Delta RT	0.727957
AL20210812_SR_ERV_VT_EG__IFN_TMT10_Fxn03.11443.11443.3_1	AL20210812_SR_ERV_VT_EG__IFN_TMT10_Fxn03	GTCGKAFSR	1	Prosit	1	11443	0.472806	4.0735e-05	0.000555887	C.n[229.1629]GTC[57.0215]GK[229.1629]AFSR3.P	ENST00000244050.2_1_20-48599569-48604593-+|GN=SNAI1;ENST00000244050.2_1_20-48599596-48604590-+|GN=SNAI1;SNAI1_HUMAN|O95863;	Target	Pass	Spectral Similarity	0.9666
AL20210812_SR_ERV_VT_EG__IFN_TMT10_Fxn03.11443.11443.3_1	AL20210812_SR_ERV_VT_EG__IFN_TMT10_Fxn03	GTCGKAFSR	1	Prosit	1	11443	0.472806	4.0735e-05	0.000555887	C.n[229.1629]GTC[57.0215]GK[229.1629]AFSR3.P	ENST00000244050.2_1_20-48599569-48604593-+|GN=SNAI1;ENST00000244050.2_1_20-48599596-48604590-+|GN=SNAI1;SNAI1_HUMAN|O95863;	Target	Pass	Delta RT	0.00640751
AL20210812_SR_ERV_VT_EG__IFN_TMT10_Fxn03.11443.11443.3_2	AL20210812_SR_ERV_VT_EG__IFN_TMT10_Fxn03	GTEETPPLGRR	2	Prosit	1	11443	-0.93935	0.338436	0.875367	P.n[229.1629]GTEETPPLGRR3.A	ENST00000264819.6_1_19-306362-306521--|GN=MIER2;	Target	Fail	Spectral Similarity	0.3454
AL20210812_SR_ERV_VT_EG__IFN_TMT10_Fxn03.11443.11443.3_2	AL20210812_SR_ERV_VT_EG__IFN_TMT10_Fxn03	GTEETPPLGRR	2	Prosit	1	11443	-0.93935	0.338436	0.875367	P.n[229.1629]GTEETPPLGRR3.A	ENST00000264819.6_1_19-306362-306521--|GN=MIER2;	Target	Fail	Delta RT	0.00483061
AL20210812_SR_ERV_VT_EG__IFN_TMT10_Fxn03.11444.11444.4_1	AL20210812_SR_ERV_VT_EG__IFN_TMT10_Fxn03	GAGLKGQK	1	Prosit	1	11444	-0.493971	0.170081	0.875367	W.n[229.1629]GAGLK[229.1629]GQK[229.1629]4.V	BRSK2_HUMAN|Q8IWQ3-2;BRSK2_HUMAN|Q8IWQ3-4;BRSK2_HUMAN|Q8IWQ3-6;ENST00000526678.5_1_11-1411514-1478267-+|GN=BRSK2;ENST00000526768.5_1_11-1475616-1478267-+|GN=BRSK2;ENST00000529433.5_1_11-1411514-1478267-+|GN=BRSK2;	Target	Fail	Spectral Similarity	0.5407
AL20210812_SR_ERV_VT_EG__IFN_TMT10_Fxn03.11444.11444.4_1	AL20210812_SR_ERV_VT_EG__IFN_TMT10_Fxn03	GAGLKGQK	1	Prosit	1	11444	-0.493971	0.170081	0.875367	W.n[229.1629]GAGLK[229.1629]GQK[229.1629]4.V	BRSK2_HUMAN|Q8IWQ3-2;BRSK2_HUMAN|Q8IWQ3-4;BRSK2_HUMAN|Q8IWQ3-6;ENST00000526678.5_1_11-1411514-1478267-+|GN=BRSK2;ENST00000526768.5_1_11-1475616-1478267-+|GN=BRSK2;ENST00000529433.5_1_11-1411514-1478267-+|GN=BRSK2;	Target	Fail	Delta RT	0.142888
AL20210812_SR_ERV_VT_EG__IFN_TMT10_Fxn03.11445.11445.4_1	AL20210812_SR_ERV_VT_EG__IFN_TMT10_Fxn03	SLETIGFLPLF	1	Prosit	1	11445	-1.76219	0.480647	0.911782	D.n[229.1629]SLETIGFLPLF4.I	TCONS_00027727_19-32881024-32881207--|GN=linc-TSHZ3-6;	Target	Fail	Spectral Similarity	0.3703
AL20210812_SR_ERV_VT_EG__IFN_TMT10_Fxn03.11445.11445.4_1	AL20210812_SR_ERV_VT_EG__IFN_TMT10_Fxn03	SLETIGFLPLF	1	Prosit	1	11445	-1.76219	0.480647	0.911782	D.n[229.1629]SLETIGFLPLF4.I	TCONS_00027727_19-32881024-32881207--|GN=linc-TSHZ3-6;	Target	Fail	Delta RT	0.838007
AL20210812_SR_ERV_VT_EG__IFN_TMT10_Fxn03.11448.11448.3_1	AL20210812_SR_ERV_VT_EG__IFN_TMT10_Fxn03	ITAISTPLEK	1	Prosit	1	11448	-0.805795	0.292089	0.875367	T.n[229.1629]ITAISTPLEK[229.1629]3.E	CR3L2_HUMAN|Q70SY1;CR3L2_HUMAN|Q70SY1-2;CR3L2_HUMAN|Q70SY1-3;ENST00000330387.10_1_7-137565221-137686451--|GN=CREB3L2;ENST00000452463.5_1_7-137597575-137686451--|GN=CREB3L2;ENST00000456390.5_1_7-137569630-137686451--|GN=CREB3L2;ENST00000458726.5_1_7-137597575-137618511--|GN=CREB3L2;ENST00000616381.4_1_7-137565224-137613057--|GN=CREB3L2;ENST00000620715.4_1_7-137563953-137686451--|GN=CREB3L2;	Target	Fail	Spectral Similarity	0.5755
AL20210812_SR_ERV_VT_EG__IFN_TMT10_Fxn03.11448.11448.3_1	AL20210812_SR_ERV_VT_EG__IFN_TMT10_Fxn03	ITAISTPLEK	1	Prosit	1	11448	-0.805795	0.292089	0.875367	T.n[229.1629]ITAISTPLEK[229.1629]3.E	CR3L2_HUMAN|Q70SY1;CR3L2_HUMAN|Q70SY1-2;CR3L2_HUMAN|Q70SY1-3;ENST00000330387.10_1_7-137565221-137686451--|GN=CREB3L2;ENST00000452463.5_1_7-137597575-137686451--|GN=CREB3L2;ENST00000456390.5_1_7-137569630-137686451--|GN=CREB3L2;ENST00000458726.5_1_7-137597575-137618511--|GN=CREB3L2;ENST00000616381.4_1_7-137565224-137613057--|GN=CREB3L2;ENST00000620715.4_1_7-137563953-137686451--|GN=CREB3L2;	Target	Fail	Delta RT	0.427753
AL20210812_SR_ERV_VT_EG__IFN_TMT10_Fxn03.11448.11448.3_2	AL20210812_SR_ERV_VT_EG__IFN_TMT10_Fxn03	TTGLITIKEP	2	Prosit	1	11448	-1.38816	0.437093	0.883642	A.n[229.1629]TTGLITIK[229.1629]EP3.L	ENST00000215473.7_3_Y-4924996-4968778-+|GN=PCDH11Y;ENST00000298274.12_1_X-91066239-91137947-+|GN=PCDH11X;ENST00000333703.8_1_Y-4924996-4972399-+|GN=PCDH11Y;ENST00000361655.6_1_X-91090503-91873936-+|GN=PCDH11X;ENST00000361724.3_1_X-91090458-91134302-+|GN=PCDH11X;ENST00000373088.5_1_X-91090503-91873936-+|GN=PCDH11X;ENST00000373094.5_1_X-91090458-91873936-+|GN=PCDH11X;ENST00000373094.5_1_X-91090503-91873936-+|GN=PCDH11X;ENST00000373097.5_1_X-91090458-91873936-+|GN=PCDH11X;ENST00000373097.5_1_X-91090503-91873936-+|GN=PCDH11X;ENST00000400457.3_2_Y-4924864-5605980-+|GN=PCDH11Y;ENST00000406881.3_1_X-91090503-91873936-+|GN=PCDH11X;ENST00000504220.6_1_X-91090503-91723312-+|GN=PCDH11X;PC11X_HUMAN|Q9BZA7;PC11X_HUMAN|Q9BZA7-2;PC11X_HUMAN|Q9BZA7-3;PC11X_HUMAN|Q9BZA7-4;PC11X_HUMAN|Q9BZA7-5;PC11X_HUMAN|Q9BZA7-6;PC11X_HUMAN|Q9BZA7-7;PC11X_HUMAN|Q9BZA7-8;PC11Y_HUMAN|Q9BZA8;PC11Y_HUMAN|Q9BZA8-2;PC11Y_HUMAN|Q9BZA8-3;PC11Y_HUMAN|Q9BZA8-4;	Target	Fail	Spectral Similarity	0.4024
AL20210812_SR_ERV_VT_EG__IFN_TMT10_Fxn03.11448.11448.3_2	AL20210812_SR_ERV_VT_EG__IFN_TMT10_Fxn03	TTGLITIKEP	2	Prosit	1	11448	-1.38816	0.437093	0.883642	A.n[229.1629]TTGLITIK[229.1629]EP3.L	ENST00000215473.7_3_Y-4924996-4968778-+|GN=PCDH11Y;ENST00000298274.12_1_X-91066239-91137947-+|GN=PCDH11X;ENST00000333703.8_1_Y-4924996-4972399-+|GN=PCDH11Y;ENST00000361655.6_1_X-91090503-91873936-+|GN=PCDH11X;ENST00000361724.3_1_X-91090458-91134302-+|GN=PCDH11X;ENST00000373088.5_1_X-91090503-91873936-+|GN=PCDH11X;ENST00000373094.5_1_X-91090458-91873936-+|GN=PCDH11X;ENST00000373094.5_1_X-91090503-91873936-+|GN=PCDH11X;ENST00000373097.5_1_X-91090458-91873936-+|GN=PCDH11X;ENST00000373097.5_1_X-91090503-91873936-+|GN=PCDH11X;ENST00000400457.3_2_Y-4924864-5605980-+|GN=PCDH11Y;ENST00000406881.3_1_X-91090503-91873936-+|GN=PCDH11X;ENST00000504220.6_1_X-91090503-91723312-+|GN=PCDH11X;PC11X_HUMAN|Q9BZA7;PC11X_HUMAN|Q9BZA7-2;PC11X_HUMAN|Q9BZA7-3;PC11X_HUMAN|Q9BZA7-4;PC11X_HUMAN|Q9BZA7-5;PC11X_HUMAN|Q9BZA7-6;PC11X_HUMAN|Q9BZA7-7;PC11X_HUMAN|Q9BZA7-8;PC11Y_HUMAN|Q9BZA8;PC11Y_HUMAN|Q9BZA8-2;PC11Y_HUMAN|Q9BZA8-3;PC11Y_HUMAN|Q9BZA8-4;	Target	Fail	Delta RT	0.42988
AL20210812_SR_ERV_VT_EG__IFN_TMT10_Fxn03.11450.11450.4_1	AL20210812_SR_ERV_VT_EG__IFN_TMT10_Fxn03	APSHIRRKIM	1	Prosit	1	11450	0.0515662	0.00542062	0.146903	N.n[229.1629]APSHIRRK[229.1629]IM4.S	ENST00000293842.9_1_17-8280881-8286493--|GN=RPL26;ENST00000293842.9_1_17-8280884-8285628--|GN=RPL26;ENST00000578115.1_1_17-8285406-8285628--|GN=RPL26;ENST00000578812.5_1_17-8283092-8285628--|GN=RPL26;ENST00000582471.1_1_17-8279410-8285628--|GN=RP11-849F2.7;ENST00000584906.5_1_17-8284000-8285628--|GN=RPL26;RL26_HUMAN|P61254;	Target	Pass	Spectral Similarity	0.7644
AL20210812_SR_ERV_VT_EG__IFN_TMT10_Fxn03.11450.11450.4_1	AL20210812_SR_ERV_VT_EG__IFN_TMT10_Fxn03	APSHIRRKIM	1	Prosit	1	11450	0.0515662	0.00542062	0.146903	N.n[229.1629]APSHIRRK[229.1629]IM4.S	ENST00000293842.9_1_17-8280881-8286493--|GN=RPL26;ENST00000293842.9_1_17-8280884-8285628--|GN=RPL26;ENST00000578115.1_1_17-8285406-8285628--|GN=RPL26;ENST00000578812.5_1_17-8283092-8285628--|GN=RPL26;ENST00000582471.1_1_17-8279410-8285628--|GN=RP11-849F2.7;ENST00000584906.5_1_17-8284000-8285628--|GN=RPL26;RL26_HUMAN|P61254;	Target	Pass	Delta RT	0.0204638
AL20210812_SR_ERV_VT_EG__IFN_TMT10_Fxn03.11450.11450.4_2	AL20210812_SR_ERV_VT_EG__IFN_TMT10_Fxn03	APARSRRRARAGI	2	Prosit	1	11450	-0.640977	0.230945	0.875367	G.n[229.1629]APARSRRRARAGI4.N	ENST00000580513.1_1_17-63554840-63557252--|GN=AXIN2;	Target	Fail	Spectral Similarity	0.502
AL20210812_SR_ERV_VT_EG__IFN_TMT10_Fxn03.11450.11450.4_2	AL20210812_SR_ERV_VT_EG__IFN_TMT10_Fxn03	APARSRRRARAGI	2	Prosit	1	11450	-0.640977	0.230945	0.875367	G.n[229.1629]APARSRRRARAGI4.N	ENST00000580513.1_1_17-63554840-63557252--|GN=AXIN2;	Target	Fail	Delta RT	0.0172709
AL20210812_SR_ERV_VT_EG__IFN_TMT10_Fxn03.11451.11451.3_1	AL20210812_SR_ERV_VT_EG__IFN_TMT10_Fxn03	GALRRLLLR	1	Prosit	1	11451	-0.43927	0.147444	0.875367	L.n[229.1629]GALRRLLLR3.P	ENST00000398882.7_2_8-144649411-144654884--|GN=MROH6;ENST00000398882.7_2_8-144649411-144654971--|GN=MROH6;ENST00000533679.5_2_8-144649411-144651847--|GN=MROH6;MROH6_HUMAN|A6NGR9;	Target	Fail	Spectral Similarity	0.6853
AL20210812_SR_ERV_VT_EG__IFN_TMT10_Fxn03.11451.11451.3_1	AL20210812_SR_ERV_VT_EG__IFN_TMT10_Fxn03	GALRRLLLR	1	Prosit	1	11451	-0.43927	0.147444	0.875367	L.n[229.1629]GALRRLLLR3.P	ENST00000398882.7_2_8-144649411-144654884--|GN=MROH6;ENST00000398882.7_2_8-144649411-144654971--|GN=MROH6;ENST00000533679.5_2_8-144649411-144651847--|GN=MROH6;MROH6_HUMAN|A6NGR9;	Target	Fail	Delta RT	0.208337
AL20210812_SR_ERV_VT_EG__IFN_TMT10_Fxn03.11451.11451.3_2	AL20210812_SR_ERV_VT_EG__IFN_TMT10_Fxn03	QRRILLLR	2	Prosit	1	11451	-0.578948	0.205912	0.875367	R.n[229.1629]QRRILLLR3.A	ENST00000377560.9_1_12-112600193-112820202--|GN=HECTD4;	Target	Fail	Spectral Similarity	0.6772
AL20210812_SR_ERV_VT_EG__IFN_TMT10_Fxn03.11451.11451.3_2	AL20210812_SR_ERV_VT_EG__IFN_TMT10_Fxn03	QRRILLLR	2	Prosit	1	11451	-0.578948	0.205912	0.875367	R.n[229.1629]QRRILLLR3.A	ENST00000377560.9_1_12-112600193-112820202--|GN=HECTD4;	Target	Fail	Delta RT	0.139121
AL20210812_SR_ERV_VT_EG__IFN_TMT10_Fxn03.11452.11452.4_2	AL20210812_SR_ERV_VT_EG__IFN_TMT10_Fxn03	FNLSEVKSI	2	Prosit	1	11452	-2.06072	0.49696	0.911782	L.n[229.1629]FNLSEVK[229.1629]SI4.F	ENST00000275053.8_1_6-97594684-97730353--|GN=MMS22L;ENST00000369251.6_1_6-97594684-97730353--|GN=MMS22L;MMS22_HUMAN|Q6ZRQ5;	Target	Fail	Spectral Similarity	0.0969
AL20210812_SR_ERV_VT_EG__IFN_TMT10_Fxn03.11452.11452.4_2	AL20210812_SR_ERV_VT_EG__IFN_TMT10_Fxn03	FNLSEVKSI	2	Prosit	1	11452	-2.06072	0.49696	0.911782	L.n[229.1629]FNLSEVK[229.1629]SI4.F	ENST00000275053.8_1_6-97594684-97730353--|GN=MMS22L;ENST00000369251.6_1_6-97594684-97730353--|GN=MMS22L;MMS22_HUMAN|Q6ZRQ5;	Target	Fail	Delta RT	0.545825
AL20210812_SR_ERV_VT_EG__IFN_TMT10_Fxn03.11453.11453.4_1	AL20210812_SR_ERV_VT_EG__IFN_TMT10_Fxn03	QESSRIRKL	1	Prosit	1	11453	0.0194552	0.00805907	0.203554	E.n[229.1629]QESSRIRK[229.1629]L4.E	ENST00000437048.6_2_17-422367-617949--|GN=VPS53;ENST00000541903.6_1_17-422370-426182--|GN=VPS53;VPS53_HUMAN|Q5VIR6;	Target	Pass	Spectral Similarity	0.7722
AL20210812_SR_ERV_VT_EG__IFN_TMT10_Fxn03.11453.11453.4_1	AL20210812_SR_ERV_VT_EG__IFN_TMT10_Fxn03	QESSRIRKL	1	Prosit	1	11453	0.0194552	0.00805907	0.203554	E.n[229.1629]QESSRIRK[229.1629]L4.E	ENST00000437048.6_2_17-422367-617949--|GN=VPS53;ENST00000541903.6_1_17-422370-426182--|GN=VPS53;VPS53_HUMAN|Q5VIR6;	Target	Pass	Delta RT	0.0326826
AL20210812_SR_ERV_VT_EG__IFN_TMT10_Fxn03.11453.11453.4_2	AL20210812_SR_ERV_VT_EG__IFN_TMT10_Fxn03	AGTYTLHIIK	2	Prosit	1	11453	-1.00142	0.356305	0.875367	D.n[229.1629]AGTYTLHIIK[229.1629]4.R	ENST00000244293.11_1_19-43762111-43773583--|GN=PSG9;ENST00000244293.11_1_19-43762111-43773649--|GN=PSG9;ENST00000270077.7_1_19-43757763-43773583--|GN=PSG9;ENST00000270077.7_1_19-43757763-43773658--|GN=PSG9;ENST00000291752.9_1_19-43757763-43773583--|GN=PSG9;ENST00000418820.6_1_19-43716613-43773583--|GN=PSG9;ENST00000418820.6_1_19-43716613-43773658--|GN=PSG9;ENST00000443718.7_1_19-43757763-43773583--|GN=PSG9;ENST00000443718.7_1_19-43757763-43773658--|GN=PSG9;ENST00000593948.5_1_19-43757763-43773583--|GN=PSG9;ENST00000593948.5_1_19-43757763-43773658--|GN=PSG9;ENST00000596730.1_1_19-43762111-43773583--|GN=PSG9;ENST00000596730.1_1_19-43762111-43773658--|GN=PSG9;ENST00000621109.4_1_19-43716613-43773583--|GN=PSG9;ENST00000621109.4_1_19-43716613-43773658--|GN=PSG9;PSG9_HUMAN|Q00887;PSG9_HUMAN|Q00887-2;	Target	Fail	Spectral Similarity	0.5137
AL20210812_SR_ERV_VT_EG__IFN_TMT10_Fxn03.11453.11453.4_2	AL20210812_SR_ERV_VT_EG__IFN_TMT10_Fxn03	AGTYTLHIIK	2	Prosit	1	11453	-1.00142	0.356305	0.875367	D.n[229.1629]AGTYTLHIIK[229.1629]4.R	ENST00000244293.11_1_19-43762111-43773583--|GN=PSG9;ENST00000244293.11_1_19-43762111-43773649--|GN=PSG9;ENST00000270077.7_1_19-43757763-43773583--|GN=PSG9;ENST00000270077.7_1_19-43757763-43773658--|GN=PSG9;ENST00000291752.9_1_19-43757763-43773583--|GN=PSG9;ENST00000418820.6_1_19-43716613-43773583--|GN=PSG9;ENST00000418820.6_1_19-43716613-43773658--|GN=PSG9;ENST00000443718.7_1_19-43757763-43773583--|GN=PSG9;ENST00000443718.7_1_19-43757763-43773658--|GN=PSG9;ENST00000593948.5_1_19-43757763-43773583--|GN=PSG9;ENST00000593948.5_1_19-43757763-43773658--|GN=PSG9;ENST00000596730.1_1_19-43762111-43773583--|GN=PSG9;ENST00000596730.1_1_19-43762111-43773658--|GN=PSG9;ENST00000621109.4_1_19-43716613-43773583--|GN=PSG9;ENST00000621109.4_1_19-43716613-43773658--|GN=PSG9;PSG9_HUMAN|Q00887;PSG9_HUMAN|Q00887-2;	Target	Fail	Delta RT	0.317023
AL20210812_SR_ERV_VT_EG__IFN_TMT10_Fxn03.11454.11454.4_2	AL20210812_SR_ERV_VT_EG__IFN_TMT10_Fxn03	LCLCIVAVLRHY	2	Prosit	1	11454	-2.13536	0.500033	0.911782	S.n[229.1629]LC[57.0215]LC[57.0215]IVAVLRHY4.H	ENST00000333646.10_2_X-70338406-70362065-+|GN=MED12;ENST00000333646.10_2_X-70339926-70362065-+|GN=MED12;ENST00000374080.7_1_X-70338595-70362065-+|GN=MED12;ENST00000374080.7_1_X-70338604-70362065-+|GN=MED12;ENST00000374102.5_1_X-70338595-70362065-+|GN=MED12;ENST00000374102.5_1_X-70338604-70362065-+|GN=MED12;ENST00000462984.1_1_X-70346235-70347318-+|GN=MED12;MED12_HUMAN|Q93074;MED12_HUMAN|Q93074-2;MED12_HUMAN|Q93074-3;	Target	Fail	Spectral Similarity	0.2215
AL20210812_SR_ERV_VT_EG__IFN_TMT10_Fxn03.11454.11454.4_2	AL20210812_SR_ERV_VT_EG__IFN_TMT10_Fxn03	LCLCIVAVLRHY	2	Prosit	1	11454	-2.13536	0.500033	0.911782	S.n[229.1629]LC[57.0215]LC[57.0215]IVAVLRHY4.H	ENST00000333646.10_2_X-70338406-70362065-+|GN=MED12;ENST00000333646.10_2_X-70339926-70362065-+|GN=MED12;ENST00000374080.7_1_X-70338595-70362065-+|GN=MED12;ENST00000374080.7_1_X-70338604-70362065-+|GN=MED12;ENST00000374102.5_1_X-70338595-70362065-+|GN=MED12;ENST00000374102.5_1_X-70338604-70362065-+|GN=MED12;ENST00000462984.1_1_X-70346235-70347318-+|GN=MED12;MED12_HUMAN|Q93074;MED12_HUMAN|Q93074-2;MED12_HUMAN|Q93074-3;	Target	Fail	Delta RT	0.759616
AL20210812_SR_ERV_VT_EG__IFN_TMT10_Fxn03.11455.11455.3_1	AL20210812_SR_ERV_VT_EG__IFN_TMT10_Fxn03	SASATTGILR	1	Prosit	1	11455	-0.522502	0.181746	0.875367	S.n[229.1629]SASATTGILR3.A	ENST00000586295.1_1_18-77748274-77748346--|GN=TXNL4A;	Target	Fail	Spectral Similarity	0.5763
AL20210812_SR_ERV_VT_EG__IFN_TMT10_Fxn03.11455.11455.3_1	AL20210812_SR_ERV_VT_EG__IFN_TMT10_Fxn03	SASATTGILR	1	Prosit	1	11455	-0.522502	0.181746	0.875367	S.n[229.1629]SASATTGILR3.A	ENST00000586295.1_1_18-77748274-77748346--|GN=TXNL4A;	Target	Fail	Delta RT	0.160038
AL20210812_SR_ERV_VT_EG__IFN_TMT10_Fxn03.11456.11456.4_1	AL20210812_SR_ERV_VT_EG__IFN_TMT10_Fxn03	RPLMPAIAHAL	1	Prosit	1	11456	-1.45232	0.446875	0.883844	L.n[229.1629]RPLM[15.9949]PAIAHAL4.F	ENST00000361302.7_2_1-100318225-100387204-+|GN=AGL;ENST00000361915.7_2_1-100316598-100387207-+|GN=AGL;ENST00000637337.1_1_1-100327027-100387204-+|GN=AGL;GDE_HUMAN|P35573;GDE_HUMAN|P35573-2;GDE_HUMAN|P35573-3;	Target	Fail	Spectral Similarity	0.1101
AL20210812_SR_ERV_VT_EG__IFN_TMT10_Fxn03.11456.11456.4_1	AL20210812_SR_ERV_VT_EG__IFN_TMT10_Fxn03	RPLMPAIAHAL	1	Prosit	1	11456	-1.45232	0.446875	0.883844	L.n[229.1629]RPLM[15.9949]PAIAHAL4.F	ENST00000361302.7_2_1-100318225-100387204-+|GN=AGL;ENST00000361915.7_2_1-100316598-100387207-+|GN=AGL;ENST00000637337.1_1_1-100327027-100387204-+|GN=AGL;GDE_HUMAN|P35573;GDE_HUMAN|P35573-2;GDE_HUMAN|P35573-3;	Target	Fail	Delta RT	0.253723
AL20210812_SR_ERV_VT_EG__IFN_TMT10_Fxn03.11456.11456.4_2	AL20210812_SR_ERV_VT_EG__IFN_TMT10_Fxn03	-.RPPPERRRAA	2	Prosit	1	11456	-0.928412	0.335184	0.875367	-.n[229.1629]RPPPERRRAA4.K	ENST00000313234.9_1_12-52565240-52565282--|GN=KRT80;	Target	Fail	Spectral Similarity	0.3543
AL20210812_SR_ERV_VT_EG__IFN_TMT10_Fxn03.11456.11456.4_2	AL20210812_SR_ERV_VT_EG__IFN_TMT10_Fxn03	-.RPPPERRRAA	2	Prosit	1	11456	-0.928412	0.335184	0.875367	-.n[229.1629]RPPPERRRAA4.K	ENST00000313234.9_1_12-52565240-52565282--|GN=KRT80;	Target	Fail	Delta RT	0.0642217
AL20210812_SR_ERV_VT_EG__IFN_TMT10_Fxn03.11457.11457.4_1	AL20210812_SR_ERV_VT_EG__IFN_TMT10_Fxn03	RRRFLRASLS	1	Prosit	1	11457	-0.503797	0.173633	0.875367	R.n[229.1629]RRRFLRASLS4.A	ENST00000234310.7_1_2-68444255-68479470--|GN=PPP3R1;	Target	Fail	Spectral Similarity	0.4232
AL20210812_SR_ERV_VT_EG__IFN_TMT10_Fxn03.11457.11457.4_1	AL20210812_SR_ERV_VT_EG__IFN_TMT10_Fxn03	RRRFLRASLS	1	Prosit	1	11457	-0.503797	0.173633	0.875367	R.n[229.1629]RRRFLRASLS4.A	ENST00000234310.7_1_2-68444255-68479470--|GN=PPP3R1;	Target	Fail	Delta RT	0.0245809
AL20210812_SR_ERV_VT_EG__IFN_TMT10_Fxn03.11461.11461.4_2	AL20210812_SR_ERV_VT_EG__IFN_TMT10_Fxn03	SPNPIVLPSPLTSF	2	Prosit	1	11461	-2.44102	0.505357	0.911782	I.n[229.1629]SPNPIVLPSPLTSF4.G	ENST00000371130.7_2_X-123514388-124097602--|GN=TENM1;ENST00000422452.2_2_X-123514388-124097602--|GN=TENM1;TEN1_HUMAN|Q9UKZ4;TEN1_HUMAN|Q9UKZ4-2;	Target	Fail	Spectral Similarity	0.0856
AL20210812_SR_ERV_VT_EG__IFN_TMT10_Fxn03.11461.11461.4_2	AL20210812_SR_ERV_VT_EG__IFN_TMT10_Fxn03	SPNPIVLPSPLTSF	2	Prosit	1	11461	-2.44102	0.505357	0.911782	I.n[229.1629]SPNPIVLPSPLTSF4.G	ENST00000371130.7_2_X-123514388-124097602--|GN=TENM1;ENST00000422452.2_2_X-123514388-124097602--|GN=TENM1;TEN1_HUMAN|Q9UKZ4;TEN1_HUMAN|Q9UKZ4-2;	Target	Fail	Delta RT	0.816568
AL20210812_SR_ERV_VT_EG__IFN_TMT10_Fxn03.11462.11462.4_1	AL20210812_SR_ERV_VT_EG__IFN_TMT10_Fxn03	SPQISLRLYLLH	1	Prosit	1	11462	-0.967893	0.346374	0.875367	H.n[229.1629]SPQISLRLYLLH4.L	ENST00000597431.2_1_19-18451491-18474329-+|GN=PGPEP1;	Target	Fail	Spectral Similarity	0.6277
AL20210812_SR_ERV_VT_EG__IFN_TMT10_Fxn03.11462.11462.4_1	AL20210812_SR_ERV_VT_EG__IFN_TMT10_Fxn03	SPQISLRLYLLH	1	Prosit	1	11462	-0.967893	0.346374	0.875367	H.n[229.1629]SPQISLRLYLLH4.L	ENST00000597431.2_1_19-18451491-18474329-+|GN=PGPEP1;	Target	Fail	Delta RT	0.541751
AL20210812_SR_ERV_VT_EG__IFN_TMT10_Fxn03.11463.11463.3_1	AL20210812_SR_ERV_VT_EG__IFN_TMT10_Fxn03	-.MQPPMEEPAGR	1	Prosit	1	11463	-1.25747	0.413646	0.878706	-.n[229.1629]M[15.9949]QPPMEEPAGR3.P	T244562_3-63897483-63897648--|GN=nan;	Target	Fail	Spectral Similarity	0
AL20210812_SR_ERV_VT_EG__IFN_TMT10_Fxn03.11463.11463.3_1	AL20210812_SR_ERV_VT_EG__IFN_TMT10_Fxn03	-.MQPPMEEPAGR	1	Prosit	1	11463	-1.25747	0.413646	0.878706	-.n[229.1629]M[15.9949]QPPMEEPAGR3.P	T244562_3-63897483-63897648--|GN=nan;	Target	Fail	Delta RT	0.0339674
AL20210812_SR_ERV_VT_EG__IFN_TMT10_Fxn03.11464.11464.4_1	AL20210812_SR_ERV_VT_EG__IFN_TMT10_Fxn03	KHVEPMAVRQLL	1	Prosit	1	11464	-1.25146	0.412572	0.878217	K.n[229.1629]K[229.1629]HVEPM[15.9949]AVRQLL4.L	F157A_HUMAN|C9JC47;F157B_HUMAN|P0CG42;F157C_HUMAN|P0CG43;	Target	Fail	Spectral Similarity	0.1146
AL20210812_SR_ERV_VT_EG__IFN_TMT10_Fxn03.11464.11464.4_1	AL20210812_SR_ERV_VT_EG__IFN_TMT10_Fxn03	KHVEPMAVRQLL	1	Prosit	1	11464	-1.25146	0.412572	0.878217	K.n[229.1629]K[229.1629]HVEPM[15.9949]AVRQLL4.L	F157A_HUMAN|C9JC47;F157B_HUMAN|P0CG42;F157C_HUMAN|P0CG43;	Target	Fail	Delta RT	0.224489
AL20210812_SR_ERV_VT_EG__IFN_TMT10_Fxn03.11464.11464.4_2	AL20210812_SR_ERV_VT_EG__IFN_TMT10_Fxn03	KYAIACPIFAGLL	2	Prosit	1	11464	-2.15404	0.500474	0.911782	T.n[229.1629]K[229.1629]YAIAC[57.0215]PIFAGLL4.H	AGRL2_HUMAN|O95490;AGRL2_HUMAN|O95490-2;AGRL2_HUMAN|O95490-3;AGRL2_HUMAN|O95490-4;AGRL2_HUMAN|O95490-5;AGRL2_HUMAN|O95490-6;AGRL2_HUMAN|O95490-7;ENST00000359929.7_2_1-82302669-82456826-+|GN=ADGRL2;ENST00000370713.5_1_1-82302666-82456086-+|GN=ADGRL2;ENST00000370713.5_1_1-82302669-82456083-+|GN=ADGRL2;ENST00000370715.5_1_1-82302669-82455364-+|GN=ADGRL2;ENST00000370721.5_1_1-82302669-82456826-+|GN=ADGRL2;ENST00000370723.5_1_1-82302669-82456826-+|GN=ADGRL2;ENST00000370725.5_3_1-82302669-82456826-+|GN=ADGRL2;ENST00000370727.5_3_1-82302669-82456826-+|GN=ADGRL2;ENST00000370728.5_2_1-82302669-82456826-+|GN=ADGRL2;ENST00000370730.5_2_1-82302639-82456829-+|GN=ADGRL2;ENST00000370730.5_2_1-82302669-82456826-+|GN=ADGRL2;ENST00000449420.5_3_1-82408672-82456826-+|GN=ADGRL2;	Target	Fail	Spectral Similarity	0.2446
AL20210812_SR_ERV_VT_EG__IFN_TMT10_Fxn03.11464.11464.4_2	AL20210812_SR_ERV_VT_EG__IFN_TMT10_Fxn03	KYAIACPIFAGLL	2	Prosit	1	11464	-2.15404	0.500474	0.911782	T.n[229.1629]K[229.1629]YAIAC[57.0215]PIFAGLL4.H	AGRL2_HUMAN|O95490;AGRL2_HUMAN|O95490-2;AGRL2_HUMAN|O95490-3;AGRL2_HUMAN|O95490-4;AGRL2_HUMAN|O95490-5;AGRL2_HUMAN|O95490-6;AGRL2_HUMAN|O95490-7;ENST00000359929.7_2_1-82302669-82456826-+|GN=ADGRL2;ENST00000370713.5_1_1-82302666-82456086-+|GN=ADGRL2;ENST00000370713.5_1_1-82302669-82456083-+|GN=ADGRL2;ENST00000370715.5_1_1-82302669-82455364-+|GN=ADGRL2;ENST00000370721.5_1_1-82302669-82456826-+|GN=ADGRL2;ENST00000370723.5_1_1-82302669-82456826-+|GN=ADGRL2;ENST00000370725.5_3_1-82302669-82456826-+|GN=ADGRL2;ENST00000370727.5_3_1-82302669-82456826-+|GN=ADGRL2;ENST00000370728.5_2_1-82302669-82456826-+|GN=ADGRL2;ENST00000370730.5_2_1-82302639-82456829-+|GN=ADGRL2;ENST00000370730.5_2_1-82302669-82456826-+|GN=ADGRL2;ENST00000449420.5_3_1-82408672-82456826-+|GN=ADGRL2;	Target	Fail	Delta RT	0.819524
AL20210812_SR_ERV_VT_EG__IFN_TMT10_Fxn03.11465.11465.4_1	AL20210812_SR_ERV_VT_EG__IFN_TMT10_Fxn03	GAFTSILNFYRTGRL	1	Prosit	1	11465	-1.43002	0.443168	0.883644	P.n[229.1629]GAFTSILNFYRTGRL4.H	ENST00000371741.5_1_20-47989522-48099017--|GN=KCNB1;KCNB1_HUMAN|Q14721;	Target	Fail	Spectral Similarity	0.3256
AL20210812_SR_ERV_VT_EG__IFN_TMT10_Fxn03.11465.11465.4_1	AL20210812_SR_ERV_VT_EG__IFN_TMT10_Fxn03	GAFTSILNFYRTGRL	1	Prosit	1	11465	-1.43002	0.443168	0.883644	P.n[229.1629]GAFTSILNFYRTGRL4.H	ENST00000371741.5_1_20-47989522-48099017--|GN=KCNB1;KCNB1_HUMAN|Q14721;	Target	Fail	Delta RT	0.644918
AL20210812_SR_ERV_VT_EG__IFN_TMT10_Fxn03.11465.11465.4_2	AL20210812_SR_ERV_VT_EG__IFN_TMT10_Fxn03	SESTLSLPPGEELK	2	Prosit	1	11465	-1.47626	0.4499	0.884664	A.n[229.1629]SESTLSLPPGEELK[229.1629]4.T	CLIP4_HUMAN|Q8N3C7;CLIP4_HUMAN|Q8N3C7-2;CLIP4_HUMAN|Q8N3C7-3;CLIP4_HUMAN|Q8N3C7-4;ENST00000320081.9_1_2-29344251-29404759-+|GN=CLIP4;ENST00000401605.5_1_2-29344254-29397312-+|GN=CLIP4;ENST00000401617.6_1_2-29320782-29412468-+|GN=CLIP4;ENST00000401617.6_1_2-29355065-29412468-+|GN=CLIP4;ENST00000404424.5_1_2-29344254-29404756-+|GN=CLIP4;ENST00000415891.5_1_2-29344254-29383229-+|GN=CLIP4;	Target	Fail	Spectral Similarity	0.2878
AL20210812_SR_ERV_VT_EG__IFN_TMT10_Fxn03.11465.11465.4_2	AL20210812_SR_ERV_VT_EG__IFN_TMT10_Fxn03	SESTLSLPPGEELK	2	Prosit	1	11465	-1.47626	0.4499	0.884664	A.n[229.1629]SESTLSLPPGEELK[229.1629]4.T	CLIP4_HUMAN|Q8N3C7;CLIP4_HUMAN|Q8N3C7-2;CLIP4_HUMAN|Q8N3C7-3;CLIP4_HUMAN|Q8N3C7-4;ENST00000320081.9_1_2-29344251-29404759-+|GN=CLIP4;ENST00000401605.5_1_2-29344254-29397312-+|GN=CLIP4;ENST00000401617.6_1_2-29320782-29412468-+|GN=CLIP4;ENST00000401617.6_1_2-29355065-29412468-+|GN=CLIP4;ENST00000404424.5_1_2-29344254-29404756-+|GN=CLIP4;ENST00000415891.5_1_2-29344254-29383229-+|GN=CLIP4;	Target	Fail	Delta RT	0.380921
AL20210812_SR_ERV_VT_EG__IFN_TMT10_Fxn03.11466.11466.2_1	AL20210812_SR_ERV_VT_EG__IFN_TMT10_Fxn03	TPMGPGRTV	1	Prosit	1	11466	0.377662	4.0735e-05	0.00209514	N.n[229.1629]TPM[15.9949]GPGRTV2.V	ENST00000323938.10_1_1-236689310-236711458-+|GN=LGALS8;ENST00000323938.10_1_1-236689370-236711458-+|GN=LGALS8;ENST00000341872.10_1_1-236689310-236711458-+|GN=LGALS8;ENST00000341872.10_1_1-236689370-236711458-+|GN=LGALS8;ENST00000416919.6_1_1-236689310-236711458-+|GN=LGALS8;ENST00000416919.6_1_1-236689370-236711458-+|GN=LGALS8;ENST00000489586.6_1_1-236706790-236711458-+|GN=LGALS8;ENST00000527974.5_1_1-236689310-236711458-+|GN=LGALS8;ENST00000527974.5_1_1-236689370-236711458-+|GN=LGALS8;LEG8_HUMAN|O00214;LEG8_HUMAN|O00214-2;	Target	Pass	Spectral Similarity	0.9654
AL20210812_SR_ERV_VT_EG__IFN_TMT10_Fxn03.11466.11466.2_1	AL20210812_SR_ERV_VT_EG__IFN_TMT10_Fxn03	TPMGPGRTV	1	Prosit	1	11466	0.377662	4.0735e-05	0.00209514	N.n[229.1629]TPM[15.9949]GPGRTV2.V	ENST00000323938.10_1_1-236689310-236711458-+|GN=LGALS8;ENST00000323938.10_1_1-236689370-236711458-+|GN=LGALS8;ENST00000341872.10_1_1-236689310-236711458-+|GN=LGALS8;ENST00000341872.10_1_1-236689370-236711458-+|GN=LGALS8;ENST00000416919.6_1_1-236689310-236711458-+|GN=LGALS8;ENST00000416919.6_1_1-236689370-236711458-+|GN=LGALS8;ENST00000489586.6_1_1-236706790-236711458-+|GN=LGALS8;ENST00000527974.5_1_1-236689310-236711458-+|GN=LGALS8;ENST00000527974.5_1_1-236689370-236711458-+|GN=LGALS8;LEG8_HUMAN|O00214;LEG8_HUMAN|O00214-2;	Target	Pass	Delta RT	0.00511515
AL20210812_SR_ERV_VT_EG__IFN_TMT10_Fxn03.11467.11467.4_1	AL20210812_SR_ERV_VT_EG__IFN_TMT10_Fxn03	QKRRRQKR	1	Prosit	1	11467	-0.835394	0.302059	0.875367	V.n[229.1629]QK[229.1629]RRRQK[229.1629]R4.K	ENST00000581758.1_1_18-9182415-9208777-+|GN=ANKRD12;	Target	Fail	Spectral Similarity	0.4662
AL20210812_SR_ERV_VT_EG__IFN_TMT10_Fxn03.11467.11467.4_1	AL20210812_SR_ERV_VT_EG__IFN_TMT10_Fxn03	QKRRRQKR	1	Prosit	1	11467	-0.835394	0.302059	0.875367	V.n[229.1629]QK[229.1629]RRRQK[229.1629]R4.K	ENST00000581758.1_1_18-9182415-9208777-+|GN=ANKRD12;	Target	Fail	Delta RT	0.335498
AL20210812_SR_ERV_VT_EG__IFN_TMT10_Fxn03.11467.11467.4_2	AL20210812_SR_ERV_VT_EG__IFN_TMT10_Fxn03	QRQKRRKR	2	Prosit	1	11467	-0.955958	0.343648	0.875367	T.n[229.1629]QRQK[229.1629]RRK[229.1629]R4.I	ENST00000491769.1_1_2-238256507-238257271--|GN=COL6A3;	Target	Fail	Spectral Similarity	0.4983
AL20210812_SR_ERV_VT_EG__IFN_TMT10_Fxn03.11467.11467.4_2	AL20210812_SR_ERV_VT_EG__IFN_TMT10_Fxn03	QRQKRRKR	2	Prosit	1	11467	-0.955958	0.343648	0.875367	T.n[229.1629]QRQK[229.1629]RRK[229.1629]R4.I	ENST00000491769.1_1_2-238256507-238257271--|GN=COL6A3;	Target	Fail	Delta RT	0.300043
AL20210812_SR_ERV_VT_EG__IFN_TMT10_Fxn03.11468.11468.3_1	AL20210812_SR_ERV_VT_EG__IFN_TMT10_Fxn03	QLMHETSR	1	Prosit	1	11468	-0.746839	0.270298	0.875367	Q.n[229.1629]QLMHETSR3.I	CC90B_HUMAN|Q9GZT6;CC90B_HUMAN|Q9GZT6-2;CC90B_HUMAN|Q9GZT6-3;ENST00000455220.6_1_11-82972952-82997215--|GN=CCDC90B;ENST00000526265.5_1_11-82984683-82985032--|GN=CCDC90B;ENST00000527495.5_1_11-82972984-82989810--|GN=CCDC90B;ENST00000529611.5_1_11-82972955-82996176--|GN=CCDC90B;ENST00000529689.5_1_11-82972955-82997015--|GN=CCDC90B;ENST00000529689.5_1_11-82972955-82997096--|GN=CCDC90B;ENST00000529745.5_1_11-82972955-82991222--|GN=CCDC90B;ENST00000533761.5_2_11-82978071-82985032--|GN=CCDC90B;	Target	Fail	Spectral Similarity	0.3181
AL20210812_SR_ERV_VT_EG__IFN_TMT10_Fxn03.11468.11468.3_1	AL20210812_SR_ERV_VT_EG__IFN_TMT10_Fxn03	QLMHETSR	1	Prosit	1	11468	-0.746839	0.270298	0.875367	Q.n[229.1629]QLMHETSR3.I	CC90B_HUMAN|Q9GZT6;CC90B_HUMAN|Q9GZT6-2;CC90B_HUMAN|Q9GZT6-3;ENST00000455220.6_1_11-82972952-82997215--|GN=CCDC90B;ENST00000526265.5_1_11-82984683-82985032--|GN=CCDC90B;ENST00000527495.5_1_11-82972984-82989810--|GN=CCDC90B;ENST00000529611.5_1_11-82972955-82996176--|GN=CCDC90B;ENST00000529689.5_1_11-82972955-82997015--|GN=CCDC90B;ENST00000529689.5_1_11-82972955-82997096--|GN=CCDC90B;ENST00000529745.5_1_11-82972955-82991222--|GN=CCDC90B;ENST00000533761.5_2_11-82978071-82985032--|GN=CCDC90B;	Target	Fail	Delta RT	0.0205355
AL20210812_SR_ERV_VT_EG__IFN_TMT10_Fxn03.11468.11468.3_2	AL20210812_SR_ERV_VT_EG__IFN_TMT10_Fxn03	AAAAGWGGGGGGL	2	Prosit	1	11468	-1.5198	0.454625	0.888371	S.n[229.1629]AAAAGWGGGGGGL3.E	ENST00000310123.7_1_19-35625480-35625813--|GN=LGI4;	Target	Fail	Spectral Similarity	0.2515
AL20210812_SR_ERV_VT_EG__IFN_TMT10_Fxn03.11468.11468.3_2	AL20210812_SR_ERV_VT_EG__IFN_TMT10_Fxn03	AAAAGWGGGGGGL	2	Prosit	1	11468	-1.5198	0.454625	0.888371	S.n[229.1629]AAAAGWGGGGGGL3.E	ENST00000310123.7_1_19-35625480-35625813--|GN=LGI4;	Target	Fail	Delta RT	0.353205
AL20210812_SR_ERV_VT_EG__IFN_TMT10_Fxn03.11469.11469.4_1	AL20210812_SR_ERV_VT_EG__IFN_TMT10_Fxn03	TTLKEHLRIHSGEK	1	Prosit	1	11469	-0.856907	0.311268	0.875367	R.n[229.1629]TTLK[229.1629]EHLRIHSGEK[229.1629]4.P	ENST00000367405.4_1_1-197128491-197169603--|GN=ZBTB41;ENST00000467322.1_1_1-197145142-197169603--|GN=ZBTB41;ZBT41_HUMAN|Q5SVQ8;ZBT41_HUMAN|Q5SVQ8-2;	Target	Fail	Spectral Similarity	0.2087
AL20210812_SR_ERV_VT_EG__IFN_TMT10_Fxn03.11469.11469.4_1	AL20210812_SR_ERV_VT_EG__IFN_TMT10_Fxn03	TTLKEHLRIHSGEK	1	Prosit	1	11469	-0.856907	0.311268	0.875367	R.n[229.1629]TTLK[229.1629]EHLRIHSGEK[229.1629]4.P	ENST00000367405.4_1_1-197128491-197169603--|GN=ZBTB41;ENST00000467322.1_1_1-197145142-197169603--|GN=ZBTB41;ZBT41_HUMAN|Q5SVQ8;ZBT41_HUMAN|Q5SVQ8-2;	Target	Fail	Delta RT	0.0717652
AL20210812_SR_ERV_VT_EG__IFN_TMT10_Fxn03.11469.11469.4_2	AL20210812_SR_ERV_VT_EG__IFN_TMT10_Fxn03	KTLETHIKIFHAPN	2	Prosit	1	11469	-1.47248	0.449424	0.884479	K.n[229.1629]K[229.1629]TLETHIK[229.1629]IFHAPN4.A	ADNP_HUMAN|Q9H2P0;ENST00000349014.7_1_20-49507944-49526091--|GN=ADNP;ENST00000371602.8_1_20-49507944-49520533--|GN=ADNP;ENST00000396029.7_1_20-49507944-49545260--|GN=ADNP;ENST00000396032.7_1_20-49507941-49547375--|GN=ADNP;ENST00000396032.7_1_20-49507944-49547447--|GN=ADNP;	Target	Fail	Spectral Similarity	0.1798
AL20210812_SR_ERV_VT_EG__IFN_TMT10_Fxn03.11469.11469.4_2	AL20210812_SR_ERV_VT_EG__IFN_TMT10_Fxn03	KTLETHIKIFHAPN	2	Prosit	1	11469	-1.47248	0.449424	0.884479	K.n[229.1629]K[229.1629]TLETHIK[229.1629]IFHAPN4.A	ADNP_HUMAN|Q9H2P0;ENST00000349014.7_1_20-49507944-49526091--|GN=ADNP;ENST00000371602.8_1_20-49507944-49520533--|GN=ADNP;ENST00000396029.7_1_20-49507944-49545260--|GN=ADNP;ENST00000396032.7_1_20-49507941-49547375--|GN=ADNP;ENST00000396032.7_1_20-49507944-49547447--|GN=ADNP;	Target	Fail	Delta RT	0.280277
AL20210812_SR_ERV_VT_EG__IFN_TMT10_Fxn03.11470.11470.3_1	AL20210812_SR_ERV_VT_EG__IFN_TMT10_Fxn03	HPQLSAMISPR	1	Prosit	1	11470	-0.623376	0.223699	0.875367	N.n[229.1629]HPQLSAMISPR3.D	ENST00000476365.2_1_20-30777007-30778297--|GN=TSPY26P;TSY26_HUMAN|Q9H489;	Target	Fail	Spectral Similarity	0.5804
AL20210812_SR_ERV_VT_EG__IFN_TMT10_Fxn03.11470.11470.3_1	AL20210812_SR_ERV_VT_EG__IFN_TMT10_Fxn03	HPQLSAMISPR	1	Prosit	1	11470	-0.623376	0.223699	0.875367	N.n[229.1629]HPQLSAMISPR3.D	ENST00000476365.2_1_20-30777007-30778297--|GN=TSPY26P;TSY26_HUMAN|Q9H489;	Target	Fail	Delta RT	0.192741
AL20210812_SR_ERV_VT_EG__IFN_TMT10_Fxn03.11470.11470.3_2	AL20210812_SR_ERV_VT_EG__IFN_TMT10_Fxn03	GAHPAIRMAPSL	2	Prosit	1	11470	-1.22408	0.40773	0.876375	C.n[229.1629]GAHPAIRM[15.9949]APSL3.T	ENST00000356175.7_2_17-29422189-29701170-+|GN=NF1;ENST00000356175.7_2_17-29422327-29701170-+|GN=NF1;ENST00000358273.8_2_17-29422189-29701170-+|GN=NF1;ENST00000358273.8_2_17-29422327-29701170-+|GN=NF1;ENST00000431387.8_1_17-29422189-29549005-+|GN=NF1;ENST00000431387.8_1_17-29422327-29549005-+|GN=NF1;ENST00000456735.6_2_17-29527595-29701170-+|GN=NF1;ENST00000487476.5_2_17-29422189-29546148-+|GN=NF1;ENST00000487476.5_2_17-29422327-29546148-+|GN=NF1;ENST00000495910.6_1_17-29490228-29576996-+|GN=NF1;ENST00000579081.5_2_17-29422228-29626621-+|GN=NF1;NF1_HUMAN|P21359;NF1_HUMAN|P21359-2;NF1_HUMAN|P21359-3;NF1_HUMAN|P21359-4;NF1_HUMAN|P21359-5;NF1_HUMAN|P21359-6;	Target	Fail	Spectral Similarity	0.2775
AL20210812_SR_ERV_VT_EG__IFN_TMT10_Fxn03.11470.11470.3_2	AL20210812_SR_ERV_VT_EG__IFN_TMT10_Fxn03	GAHPAIRMAPSL	2	Prosit	1	11470	-1.22408	0.40773	0.876375	C.n[229.1629]GAHPAIRM[15.9949]APSL3.T	ENST00000356175.7_2_17-29422189-29701170-+|GN=NF1;ENST00000356175.7_2_17-29422327-29701170-+|GN=NF1;ENST00000358273.8_2_17-29422189-29701170-+|GN=NF1;ENST00000358273.8_2_17-29422327-29701170-+|GN=NF1;ENST00000431387.8_1_17-29422189-29549005-+|GN=NF1;ENST00000431387.8_1_17-29422327-29549005-+|GN=NF1;ENST00000456735.6_2_17-29527595-29701170-+|GN=NF1;ENST00000487476.5_2_17-29422189-29546148-+|GN=NF1;ENST00000487476.5_2_17-29422327-29546148-+|GN=NF1;ENST00000495910.6_1_17-29490228-29576996-+|GN=NF1;ENST00000579081.5_2_17-29422228-29626621-+|GN=NF1;NF1_HUMAN|P21359;NF1_HUMAN|P21359-2;NF1_HUMAN|P21359-3;NF1_HUMAN|P21359-4;NF1_HUMAN|P21359-5;NF1_HUMAN|P21359-6;	Target	Fail	Delta RT	0.115465
AL20210812_SR_ERV_VT_EG__IFN_TMT10_Fxn03.11472.11472.3_1	AL20210812_SR_ERV_VT_EG__IFN_TMT10_Fxn03	KPQGQRTSL	1	Prosit	1	11472	0.370171	4.0735e-05	0.00232558	V.n[229.1629]K[229.1629]PQGQRTSL3.S	ENST00000260810.9_1_3-133320093-133380617--|GN=TOPBP1;ENST00000260810.9_1_3-133320093-133380710--|GN=TOPBP1;ENST00000260810.9_1_3-133320096-133379971--|GN=TOPBP1;ENST00000513818.1_1_3-133337003-133343000--|GN=TOPBP1;TOPB1_HUMAN|Q92547;	Target	Pass	Spectral Similarity	0.9474
AL20210812_SR_ERV_VT_EG__IFN_TMT10_Fxn03.11472.11472.3_1	AL20210812_SR_ERV_VT_EG__IFN_TMT10_Fxn03	KPQGQRTSL	1	Prosit	1	11472	0.370171	4.0735e-05	0.00232558	V.n[229.1629]K[229.1629]PQGQRTSL3.S	ENST00000260810.9_1_3-133320093-133380617--|GN=TOPBP1;ENST00000260810.9_1_3-133320093-133380710--|GN=TOPBP1;ENST00000260810.9_1_3-133320096-133379971--|GN=TOPBP1;ENST00000513818.1_1_3-133337003-133343000--|GN=TOPBP1;TOPB1_HUMAN|Q92547;	Target	Pass	Delta RT	0.0146678
AL20210812_SR_ERV_VT_EG__IFN_TMT10_Fxn03.11473.11473.3_1	AL20210812_SR_ERV_VT_EG__IFN_TMT10_Fxn03	GTCGKAFSR	1	Prosit	1	11473	0.469218	4.0735e-05	0.000584425	C.n[229.1629]GTC[57.0215]GK[229.1629]AFSR3.P	ENST00000244050.2_1_20-48599569-48604593-+|GN=SNAI1;ENST00000244050.2_1_20-48599596-48604590-+|GN=SNAI1;SNAI1_HUMAN|O95863;	Target	Pass	Spectral Similarity	0.9427
AL20210812_SR_ERV_VT_EG__IFN_TMT10_Fxn03.11473.11473.3_1	AL20210812_SR_ERV_VT_EG__IFN_TMT10_Fxn03	GTCGKAFSR	1	Prosit	1	11473	0.469218	4.0735e-05	0.000584425	C.n[229.1629]GTC[57.0215]GK[229.1629]AFSR3.P	ENST00000244050.2_1_20-48599569-48604593-+|GN=SNAI1;ENST00000244050.2_1_20-48599596-48604590-+|GN=SNAI1;SNAI1_HUMAN|O95863;	Target	Pass	Delta RT	0.00702328
AL20210812_SR_ERV_VT_EG__IFN_TMT10_Fxn03.11473.11473.3_2	AL20210812_SR_ERV_VT_EG__IFN_TMT10_Fxn03	GDALPGGAAVAASR	2	Prosit	1	11473	-1.4482	0.446666	0.883776	L.n[229.1629]GDALPGGAAVAASR3.T	ENST00000304061.7_1_14-73957716-73958184-+|GN=RIOX1;	Target	Fail	Spectral Similarity	0.203
AL20210812_SR_ERV_VT_EG__IFN_TMT10_Fxn03.11473.11473.3_2	AL20210812_SR_ERV_VT_EG__IFN_TMT10_Fxn03	GDALPGGAAVAASR	2	Prosit	1	11473	-1.4482	0.446666	0.883776	L.n[229.1629]GDALPGGAAVAASR3.T	ENST00000304061.7_1_14-73957716-73958184-+|GN=RIOX1;	Target	Fail	Delta RT	0.154148
AL20210812_SR_ERV_VT_EG__IFN_TMT10_Fxn03.11474.11474.4_2	AL20210812_SR_ERV_VT_EG__IFN_TMT10_Fxn03	QTVLVRMGGLF	2	Prosit	1	11474	-1.42456	0.442498	0.883642	V.n[229.1629]QTVLVRM[15.9949]GGLF4.V	TMM82_HUMAN|A0PJX8;	Target	Fail	Spectral Similarity	0.3662
AL20210812_SR_ERV_VT_EG__IFN_TMT10_Fxn03.11474.11474.4_2	AL20210812_SR_ERV_VT_EG__IFN_TMT10_Fxn03	QTVLVRMGGLF	2	Prosit	1	11474	-1.42456	0.442498	0.883642	V.n[229.1629]QTVLVRM[15.9949]GGLF4.V	TMM82_HUMAN|A0PJX8;	Target	Fail	Delta RT	0.450301
AL20210812_SR_ERV_VT_EG__IFN_TMT10_Fxn03.11475.11475.3_1	AL20210812_SR_ERV_VT_EG__IFN_TMT10_Fxn03	RTRTAVTSL	1	Prosit	1	11475	0.35607	4.0735e-05	0.00283014	L.n[229.1629]RTRTAVTSL3.L	ENST00000225969.8_1_17-48445455-48450531--|GN=MRPL27;ENST00000225969.8_1_17-48445455-48450543--|GN=MRPL27;ENST00000442592.3_1_17-48447350-48450531--|GN=MRPL27;ENST00000442592.3_1_17-48447350-48450543--|GN=MRPL27;ENST00000503633.5_1_17-48446216-48450531--|GN=MRPL27;ENST00000503633.5_1_17-48446216-48450543--|GN=MRPL27;ENST00000514928.1_1_17-48447708-48450531--|GN=MRPL27;RM27_HUMAN|Q9P0M9;	Target	Pass	Spectral Similarity	0.9673
AL20210812_SR_ERV_VT_EG__IFN_TMT10_Fxn03.11475.11475.3_1	AL20210812_SR_ERV_VT_EG__IFN_TMT10_Fxn03	RTRTAVTSL	1	Prosit	1	11475	0.35607	4.0735e-05	0.00283014	L.n[229.1629]RTRTAVTSL3.L	ENST00000225969.8_1_17-48445455-48450531--|GN=MRPL27;ENST00000225969.8_1_17-48445455-48450543--|GN=MRPL27;ENST00000442592.3_1_17-48447350-48450531--|GN=MRPL27;ENST00000442592.3_1_17-48447350-48450543--|GN=MRPL27;ENST00000503633.5_1_17-48446216-48450531--|GN=MRPL27;ENST00000503633.5_1_17-48446216-48450543--|GN=MRPL27;ENST00000514928.1_1_17-48447708-48450531--|GN=MRPL27;RM27_HUMAN|Q9P0M9;	Target	Pass	Delta RT	0.0371929
AL20210812_SR_ERV_VT_EG__IFN_TMT10_Fxn03.11476.11476.4_1	AL20210812_SR_ERV_VT_EG__IFN_TMT10_Fxn03	RPRGRLVQSL	1	Prosit	1	11476	0.2798	9.64999e-05	0.00814834	A.n[229.1629]RPRGRLVQSL4.S	C2TA_HUMAN|P33076;C2TA_HUMAN|P33076-2;C2TA_HUMAN|P33076-4;ENST00000324288.12_1_16-10971115-11017157-+|GN=CIITA;ENST00000324288.12_1_16-10971187-11017157-+|GN=CIITA;ENST00000570546.5_1_16-10971115-11002148-+|GN=CIITA;ENST00000573309.5_1_16-10971115-11002148-+|GN=CIITA;ENST00000618327.4_1_16-10971115-11017157-+|GN=CIITA;ENST00000618327.4_1_16-10971187-11017157-+|GN=CIITA;	Target	Pass	Spectral Similarity	0.8622
AL20210812_SR_ERV_VT_EG__IFN_TMT10_Fxn03.11476.11476.4_1	AL20210812_SR_ERV_VT_EG__IFN_TMT10_Fxn03	RPRGRLVQSL	1	Prosit	1	11476	0.2798	9.64999e-05	0.00814834	A.n[229.1629]RPRGRLVQSL4.S	C2TA_HUMAN|P33076;C2TA_HUMAN|P33076-2;C2TA_HUMAN|P33076-4;ENST00000324288.12_1_16-10971115-11017157-+|GN=CIITA;ENST00000324288.12_1_16-10971187-11017157-+|GN=CIITA;ENST00000570546.5_1_16-10971115-11002148-+|GN=CIITA;ENST00000573309.5_1_16-10971115-11002148-+|GN=CIITA;ENST00000618327.4_1_16-10971115-11017157-+|GN=CIITA;ENST00000618327.4_1_16-10971187-11017157-+|GN=CIITA;	Target	Pass	Delta RT	0.0360134
AL20210812_SR_ERV_VT_EG__IFN_TMT10_Fxn03.11476.11476.4_2	AL20210812_SR_ERV_VT_EG__IFN_TMT10_Fxn03	LHKVQGASI	2	Prosit	1	11476	-0.90989	0.32907	0.875367	Q.n[229.1629]LHK[229.1629]VQGASI4.D	GLBL3_HUMAN|Q8NCI6-4;	Target	Fail	Spectral Similarity	0.4277
AL20210812_SR_ERV_VT_EG__IFN_TMT10_Fxn03.11476.11476.4_2	AL20210812_SR_ERV_VT_EG__IFN_TMT10_Fxn03	LHKVQGASI	2	Prosit	1	11476	-0.90989	0.32907	0.875367	Q.n[229.1629]LHK[229.1629]VQGASI4.D	GLBL3_HUMAN|Q8NCI6-4;	Target	Fail	Delta RT	0.163498
AL20210812_SR_ERV_VT_EG__IFN_TMT10_Fxn03.11477.11477.3_2	AL20210812_SR_ERV_VT_EG__IFN_TMT10_Fxn03	AYVTVPPLR	2	Prosit	1	11477	-1.56669	0.460575	0.894736	A.n[229.1629]AYVTVPPLR3.L	DPYL5_HUMAN|Q9BPU6;ENST00000288699.10_1_2-27070988-27169860-+|GN=DPYSL5;ENST00000288699.10_1_2-27071072-27169863-+|GN=DPYSL5;ENST00000288699.10_1_2-27121367-27169860-+|GN=DPYSL5;ENST00000401478.5_1_2-27071198-27169860-+|GN=DPYSL5;	Target	Fail	Spectral Similarity	0.3303
AL20210812_SR_ERV_VT_EG__IFN_TMT10_Fxn03.11477.11477.3_2	AL20210812_SR_ERV_VT_EG__IFN_TMT10_Fxn03	AYVTVPPLR	2	Prosit	1	11477	-1.56669	0.460575	0.894736	A.n[229.1629]AYVTVPPLR3.L	DPYL5_HUMAN|Q9BPU6;ENST00000288699.10_1_2-27070988-27169860-+|GN=DPYSL5;ENST00000288699.10_1_2-27071072-27169863-+|GN=DPYSL5;ENST00000288699.10_1_2-27121367-27169860-+|GN=DPYSL5;ENST00000401478.5_1_2-27071198-27169860-+|GN=DPYSL5;	Target	Fail	Delta RT	0.358085
AL20210812_SR_ERV_VT_EG__IFN_TMT10_Fxn03.11478.11478.3_1	AL20210812_SR_ERV_VT_EG__IFN_TMT10_Fxn03	RMNKRQLYY	1	Prosit	1	11478	-0.53418	0.186554	0.875367	R.n[229.1629]RM[15.9949]NK[229.1629]RQLYY3.Q	ENST00000268220.11_1_15-85213249-85259324--|GN=SEC11A;ENST00000268220.11_1_15-85213249-85259390--|GN=SEC11A;ENST00000268220.11_1_15-85213252-85259306--|GN=SEC11A;ENST00000268220.11_1_15-85213252-85259507--|GN=SEC11A;ENST00000558134.5_1_15-85213176-85259306--|GN=SEC11A;ENST00000558217.5_1_15-85213252-85259288--|GN=SEC11A;ENST00000559729.5_1_15-85213252-85259306--|GN=SEC11A;ENST00000559729.5_1_15-85213252-85259507--|GN=SEC11A;ENST00000560266.5_1_15-85213990-85259306--|GN=SEC11A;ENST00000560266.5_1_15-85213990-85259324--|GN=SEC11A;ENST00000560409.5_1_15-85222460-85259306--|GN=SEC11A;ENST00000560409.5_1_15-85222460-85259324--|GN=SEC11A;SC11A_HUMAN|P67812;SC11A_HUMAN|P67812-3;SC11A_HUMAN|P67812-4;	Target	Fail	Spectral Similarity	0.387
AL20210812_SR_ERV_VT_EG__IFN_TMT10_Fxn03.11478.11478.3_1	AL20210812_SR_ERV_VT_EG__IFN_TMT10_Fxn03	RMNKRQLYY	1	Prosit	1	11478	-0.53418	0.186554	0.875367	R.n[229.1629]RM[15.9949]NK[229.1629]RQLYY3.Q	ENST00000268220.11_1_15-85213249-85259324--|GN=SEC11A;ENST00000268220.11_1_15-85213249-85259390--|GN=SEC11A;ENST00000268220.11_1_15-85213252-85259306--|GN=SEC11A;ENST00000268220.11_1_15-85213252-85259507--|GN=SEC11A;ENST00000558134.5_1_15-85213176-85259306--|GN=SEC11A;ENST00000558217.5_1_15-85213252-85259288--|GN=SEC11A;ENST00000559729.5_1_15-85213252-85259306--|GN=SEC11A;ENST00000559729.5_1_15-85213252-85259507--|GN=SEC11A;ENST00000560266.5_1_15-85213990-85259306--|GN=SEC11A;ENST00000560266.5_1_15-85213990-85259324--|GN=SEC11A;ENST00000560409.5_1_15-85222460-85259306--|GN=SEC11A;ENST00000560409.5_1_15-85222460-85259324--|GN=SEC11A;SC11A_HUMAN|P67812;SC11A_HUMAN|P67812-3;SC11A_HUMAN|P67812-4;	Target	Fail	Delta RT	0.033117
AL20210812_SR_ERV_VT_EG__IFN_TMT10_Fxn03.11479.11479.4_2	AL20210812_SR_ERV_VT_EG__IFN_TMT10_Fxn03	HGFREGTTPKP	2	Prosit	1	11479	-0.127489	0.0362391	0.58179	R.n[229.1629]HGFREGTTPK[229.1629]P4.K	ENST00000274242.9_2_5-40832605-40835287--|GN=RPL37;ENST00000504562.1_1_5-40832608-40835123--|GN=RPL37;RL37_HUMAN|P61927;	Target	Fail	Spectral Similarity	0.7714
AL20210812_SR_ERV_VT_EG__IFN_TMT10_Fxn03.11479.11479.4_2	AL20210812_SR_ERV_VT_EG__IFN_TMT10_Fxn03	HGFREGTTPKP	2	Prosit	1	11479	-0.127489	0.0362391	0.58179	R.n[229.1629]HGFREGTTPK[229.1629]P4.K	ENST00000274242.9_2_5-40832605-40835287--|GN=RPL37;ENST00000504562.1_1_5-40832608-40835123--|GN=RPL37;RL37_HUMAN|P61927;	Target	Fail	Delta RT	0.0127194
AL20210812_SR_ERV_VT_EG__IFN_TMT10_Fxn03.11480.11480.3_1	AL20210812_SR_ERV_VT_EG__IFN_TMT10_Fxn03	RATKPTVQK.-	1	Prosit	1	11480	0.331039	4.0735e-05	0.00400852	M.n[229.1629]RATK[229.1629]PTVQK[229.1629]3.-	ENST00000263196.11_1_22-19055732-19076988--|GN=DGCR2;	Target	Pass	Spectral Similarity	0.9018
AL20210812_SR_ERV_VT_EG__IFN_TMT10_Fxn03.11480.11480.3_1	AL20210812_SR_ERV_VT_EG__IFN_TMT10_Fxn03	RATKPTVQK.-	1	Prosit	1	11480	0.331039	4.0735e-05	0.00400852	M.n[229.1629]RATK[229.1629]PTVQK[229.1629]3.-	ENST00000263196.11_1_22-19055732-19076988--|GN=DGCR2;	Target	Pass	Delta RT	0.0126022
AL20210812_SR_ERV_VT_EG__IFN_TMT10_Fxn03.11481.11481.3_1	AL20210812_SR_ERV_VT_EG__IFN_TMT10_Fxn03	RPRGRLVQSL	1	Prosit	1	11481	0.278861	9.64999e-05	0.00825447	A.n[229.1629]RPRGRLVQSL3.S	C2TA_HUMAN|P33076;C2TA_HUMAN|P33076-2;C2TA_HUMAN|P33076-4;ENST00000324288.12_1_16-10971115-11017157-+|GN=CIITA;ENST00000324288.12_1_16-10971187-11017157-+|GN=CIITA;ENST00000570546.5_1_16-10971115-11002148-+|GN=CIITA;ENST00000573309.5_1_16-10971115-11002148-+|GN=CIITA;ENST00000618327.4_1_16-10971115-11017157-+|GN=CIITA;ENST00000618327.4_1_16-10971187-11017157-+|GN=CIITA;	Target	Pass	Spectral Similarity	0.8914
AL20210812_SR_ERV_VT_EG__IFN_TMT10_Fxn03.11481.11481.3_1	AL20210812_SR_ERV_VT_EG__IFN_TMT10_Fxn03	RPRGRLVQSL	1	Prosit	1	11481	0.278861	9.64999e-05	0.00825447	A.n[229.1629]RPRGRLVQSL3.S	C2TA_HUMAN|P33076;C2TA_HUMAN|P33076-2;C2TA_HUMAN|P33076-4;ENST00000324288.12_1_16-10971115-11017157-+|GN=CIITA;ENST00000324288.12_1_16-10971187-11017157-+|GN=CIITA;ENST00000570546.5_1_16-10971115-11002148-+|GN=CIITA;ENST00000573309.5_1_16-10971115-11002148-+|GN=CIITA;ENST00000618327.4_1_16-10971115-11017157-+|GN=CIITA;ENST00000618327.4_1_16-10971187-11017157-+|GN=CIITA;	Target	Pass	Delta RT	0.0359168
AL20210812_SR_ERV_VT_EG__IFN_TMT10_Fxn03.11481.11481.3_2	AL20210812_SR_ERV_VT_EG__IFN_TMT10_Fxn03	RRPGRAVLGSI	2	Prosit	1	11481	-0.372221	0.119981	0.875367	G.n[229.1629]RRPGRAVLGSI3.D	ENST00000435620.6_1_3-197803775-197807401--|GN=ANKRD18DP;	Target	Fail	Spectral Similarity	0.7278
AL20210812_SR_ERV_VT_EG__IFN_TMT10_Fxn03.11481.11481.3_2	AL20210812_SR_ERV_VT_EG__IFN_TMT10_Fxn03	RRPGRAVLGSI	2	Prosit	1	11481	-0.372221	0.119981	0.875367	G.n[229.1629]RRPGRAVLGSI3.D	ENST00000435620.6_1_3-197803775-197807401--|GN=ANKRD18DP;	Target	Fail	Delta RT	0.0688959
AL20210812_SR_ERV_VT_EG__IFN_TMT10_Fxn03.11483.11483.4_1	AL20210812_SR_ERV_VT_EG__IFN_TMT10_Fxn03	TVGHPRKCFH	1	Prosit	1	11483	-0.356664	0.113569	0.875367	H.n[229.1629]TVGHPRK[229.1629]C[57.0215]FH4.C	ENST00000477358.6_1_11-3832580-3846347-+|GN=PGAP2;	Target	Fail	Spectral Similarity	0.5231
AL20210812_SR_ERV_VT_EG__IFN_TMT10_Fxn03.11483.11483.4_1	AL20210812_SR_ERV_VT_EG__IFN_TMT10_Fxn03	TVGHPRKCFH	1	Prosit	1	11483	-0.356664	0.113569	0.875367	H.n[229.1629]TVGHPRK[229.1629]C[57.0215]FH4.C	ENST00000477358.6_1_11-3832580-3846347-+|GN=PGAP2;	Target	Fail	Delta RT	0.0377923
AL20210812_SR_ERV_VT_EG__IFN_TMT10_Fxn03.11484.11484.4_1	AL20210812_SR_ERV_VT_EG__IFN_TMT10_Fxn03	APVPCVPGRLSL	1	Prosit	1	11484	-1.78995	0.482646	0.911782	V.n[229.1629]APVPC[57.0215]VPGRLSL4.V	ENST00000544935.5_1_7-588918-589143--|GN=PRKAR1B;	Target	Fail	Spectral Similarity	0.1171
AL20210812_SR_ERV_VT_EG__IFN_TMT10_Fxn03.11484.11484.4_1	AL20210812_SR_ERV_VT_EG__IFN_TMT10_Fxn03	APVPCVPGRLSL	1	Prosit	1	11484	-1.78995	0.482646	0.911782	V.n[229.1629]APVPC[57.0215]VPGRLSL4.V	ENST00000544935.5_1_7-588918-589143--|GN=PRKAR1B;	Target	Fail	Delta RT	0.477681
AL20210812_SR_ERV_VT_EG__IFN_TMT10_Fxn03.11484.11484.4_2	AL20210812_SR_ERV_VT_EG__IFN_TMT10_Fxn03	APSRRLHTQSL	2	Prosit	1	11484	-0.644989	0.232315	0.875367	G.n[229.1629]APSRRLHTQSL4.P	ENST00000468415.6_1_3-59035532-59035694--|GN=C3orf67;	Target	Fail	Spectral Similarity	0.5341
AL20210812_SR_ERV_VT_EG__IFN_TMT10_Fxn03.11484.11484.4_2	AL20210812_SR_ERV_VT_EG__IFN_TMT10_Fxn03	APSRRLHTQSL	2	Prosit	1	11484	-0.644989	0.232315	0.875367	G.n[229.1629]APSRRLHTQSL4.P	ENST00000468415.6_1_3-59035532-59035694--|GN=C3orf67;	Target	Fail	Delta RT	0.0188522
AL20210812_SR_ERV_VT_EG__IFN_TMT10_Fxn03.11485.11485.4_2	AL20210812_SR_ERV_VT_EG__IFN_TMT10_Fxn03	YIGGFKK	2	Prosit	1	11485	-1.14363	0.391831	0.875367	E.n[229.1629]YIGGFK[229.1629]K[229.1629]4.V	EEPD1_HUMAN|Q7L9B9;ENST00000242108.8_1_7-36193933-36338812-+|GN=EEPD1;	Target	Fail	Spectral Similarity	0.4908
AL20210812_SR_ERV_VT_EG__IFN_TMT10_Fxn03.11485.11485.4_2	AL20210812_SR_ERV_VT_EG__IFN_TMT10_Fxn03	YIGGFKK	2	Prosit	1	11485	-1.14363	0.391831	0.875367	E.n[229.1629]YIGGFK[229.1629]K[229.1629]4.V	EEPD1_HUMAN|Q7L9B9;ENST00000242108.8_1_7-36193933-36338812-+|GN=EEPD1;	Target	Fail	Delta RT	0.256098
AL20210812_SR_ERV_VT_EG__IFN_TMT10_Fxn03.11486.11486.4_1	AL20210812_SR_ERV_VT_EG__IFN_TMT10_Fxn03	HVSRRLRGAPL	1	Prosit	1	11486	-0.583477	0.207573	0.875367	Q.n[229.1629]HVSRRLRGAPL4.L	ENST00000569024.1_1_16-83948407-83949091-+|GN=MLYCD;	Target	Fail	Spectral Similarity	0.3437
AL20210812_SR_ERV_VT_EG__IFN_TMT10_Fxn03.11486.11486.4_1	AL20210812_SR_ERV_VT_EG__IFN_TMT10_Fxn03	HVSRRLRGAPL	1	Prosit	1	11486	-0.583477	0.207573	0.875367	Q.n[229.1629]HVSRRLRGAPL4.L	ENST00000569024.1_1_16-83948407-83949091-+|GN=MLYCD;	Target	Fail	Delta RT	0.0284396
AL20210812_SR_ERV_VT_EG__IFN_TMT10_Fxn03.11487.11487.3_1	AL20210812_SR_ERV_VT_EG__IFN_TMT10_Fxn03	RPRSCSYQL	1	Prosit	1	11487	0.390382	4.0735e-05	0.00175482	H.n[229.1629]RPRSC[57.0215]SYQL3.L	ENST00000389212.7_1_12-48131352-48152472--|GN=RAPGEF3;ENST00000395358.7_1_12-48140444-48152339--|GN=RAPGEF3;ENST00000395358.7_1_12-48140444-48152369--|GN=RAPGEF3;ENST00000449771.6_1_12-48131352-48152339--|GN=RAPGEF3;ENST00000449771.6_1_12-48131352-48152369--|GN=RAPGEF3;ENST00000479866.5_1_12-48143124-48152369--|GN=RAPGEF3;ENST00000482843.5_1_12-48142600-48152369--|GN=RAPGEF3;ENST00000547856.5_1_12-48144190-48151861--|GN=RAPGEF3;ENST00000548919.5_3_12-48131352-48151741--|GN=RAPGEF3;ENST00000548919.5_3_12-48131352-48164795--|GN=RAPGEF3;ENST00000549151.5_3_12-48131352-48164795--|GN=RAPGEF3;ENST00000549347.1_1_12-48146586-48151861--|GN=RAPGEF3;RPGF3_HUMAN|O95398;RPGF3_HUMAN|O95398-2;RPGF3_HUMAN|O95398-3;	Target	Pass	Spectral Similarity	0.9728
AL20210812_SR_ERV_VT_EG__IFN_TMT10_Fxn03.11487.11487.3_1	AL20210812_SR_ERV_VT_EG__IFN_TMT10_Fxn03	RPRSCSYQL	1	Prosit	1	11487	0.390382	4.0735e-05	0.00175482	H.n[229.1629]RPRSC[57.0215]SYQL3.L	ENST00000389212.7_1_12-48131352-48152472--|GN=RAPGEF3;ENST00000395358.7_1_12-48140444-48152339--|GN=RAPGEF3;ENST00000395358.7_1_12-48140444-48152369--|GN=RAPGEF3;ENST00000449771.6_1_12-48131352-48152339--|GN=RAPGEF3;ENST00000449771.6_1_12-48131352-48152369--|GN=RAPGEF3;ENST00000479866.5_1_12-48143124-48152369--|GN=RAPGEF3;ENST00000482843.5_1_12-48142600-48152369--|GN=RAPGEF3;ENST00000547856.5_1_12-48144190-48151861--|GN=RAPGEF3;ENST00000548919.5_3_12-48131352-48151741--|GN=RAPGEF3;ENST00000548919.5_3_12-48131352-48164795--|GN=RAPGEF3;ENST00000549151.5_3_12-48131352-48164795--|GN=RAPGEF3;ENST00000549347.1_1_12-48146586-48151861--|GN=RAPGEF3;RPGF3_HUMAN|O95398;RPGF3_HUMAN|O95398-2;RPGF3_HUMAN|O95398-3;	Target	Pass	Delta RT	0.0320658
AL20210812_SR_ERV_VT_EG__IFN_TMT10_Fxn03.11489.11489.3_1	AL20210812_SR_ERV_VT_EG__IFN_TMT10_Fxn03	RTTSHLLRY	1	Prosit	1	11489	0.190624	0.000847111	0.02726	S.n[229.1629]RTTSHLLRY3.R	ENST00000389506.9_2_11-118307227-118392887-+|GN=KMT2A;ENST00000534358.5_2_11-118307227-118392887-+|GN=KMT2A;KMT2A_HUMAN|Q03164;KMT2A_HUMAN|Q03164-2;KMT2A_HUMAN|Q03164-3;	Target	Pass	Spectral Similarity	0.927
AL20210812_SR_ERV_VT_EG__IFN_TMT10_Fxn03.11489.11489.3_1	AL20210812_SR_ERV_VT_EG__IFN_TMT10_Fxn03	RTTSHLLRY	1	Prosit	1	11489	0.190624	0.000847111	0.02726	S.n[229.1629]RTTSHLLRY3.R	ENST00000389506.9_2_11-118307227-118392887-+|GN=KMT2A;ENST00000534358.5_2_11-118307227-118392887-+|GN=KMT2A;KMT2A_HUMAN|Q03164;KMT2A_HUMAN|Q03164-2;KMT2A_HUMAN|Q03164-3;	Target	Pass	Delta RT	0.0455791
AL20210812_SR_ERV_VT_EG__IFN_TMT10_Fxn03.11491.11491.3_2	AL20210812_SR_ERV_VT_EG__IFN_TMT10_Fxn03	AGSAMPRR	2	Prosit	1	11491	-0.69448	0.251403	0.875367	Q.n[229.1629]AGSAM[15.9949]PRR3.L	ENST00000562752.5_1_16-784227-790985--|GN=NARFL;ENST00000565425.5_1_16-783423-790985--|GN=NARFL;	Target	Fail	Spectral Similarity	0.5865
AL20210812_SR_ERV_VT_EG__IFN_TMT10_Fxn03.11491.11491.3_2	AL20210812_SR_ERV_VT_EG__IFN_TMT10_Fxn03	AGSAMPRR	2	Prosit	1	11491	-0.69448	0.251403	0.875367	Q.n[229.1629]AGSAM[15.9949]PRR3.L	ENST00000562752.5_1_16-784227-790985--|GN=NARFL;ENST00000565425.5_1_16-783423-790985--|GN=NARFL;	Target	Fail	Delta RT	0.115451
AL20210812_SR_ERV_VT_EG__IFN_TMT10_Fxn03.11492.11492.3_1	AL20210812_SR_ERV_VT_EG__IFN_TMT10_Fxn03	GALPPPRL	1	Prosit	1	11492	-0.587922	0.209178	0.875367	T.n[229.1629]GALPPPRL3.R	ENST00000397091.9_1_8-38315044-38325949--|GN=FGFR1;	Target	Fail	Spectral Similarity	0.7249
AL20210812_SR_ERV_VT_EG__IFN_TMT10_Fxn03.11492.11492.3_1	AL20210812_SR_ERV_VT_EG__IFN_TMT10_Fxn03	GALPPPRL	1	Prosit	1	11492	-0.587922	0.209178	0.875367	T.n[229.1629]GALPPPRL3.R	ENST00000397091.9_1_8-38315044-38325949--|GN=FGFR1;	Target	Fail	Delta RT	0.317262
AL20210812_SR_ERV_VT_EG__IFN_TMT10_Fxn03.11494.11494.3_1	AL20210812_SR_ERV_VT_EG__IFN_TMT10_Fxn03	KPQGQRTSL	1	Prosit	1	11494	0.355157	4.0735e-05	0.00286634	V.n[229.1629]K[229.1629]PQGQRTSL3.S	ENST00000260810.9_1_3-133320093-133380617--|GN=TOPBP1;ENST00000260810.9_1_3-133320093-133380710--|GN=TOPBP1;ENST00000260810.9_1_3-133320096-133379971--|GN=TOPBP1;ENST00000513818.1_1_3-133337003-133343000--|GN=TOPBP1;TOPB1_HUMAN|Q92547;	Target	Pass	Spectral Similarity	0.9414
AL20210812_SR_ERV_VT_EG__IFN_TMT10_Fxn03.11494.11494.3_1	AL20210812_SR_ERV_VT_EG__IFN_TMT10_Fxn03	KPQGQRTSL	1	Prosit	1	11494	0.355157	4.0735e-05	0.00286634	V.n[229.1629]K[229.1629]PQGQRTSL3.S	ENST00000260810.9_1_3-133320093-133380617--|GN=TOPBP1;ENST00000260810.9_1_3-133320093-133380710--|GN=TOPBP1;ENST00000260810.9_1_3-133320096-133379971--|GN=TOPBP1;ENST00000513818.1_1_3-133337003-133343000--|GN=TOPBP1;TOPB1_HUMAN|Q92547;	Target	Pass	Delta RT	0.0142279
AL20210812_SR_ERV_VT_EG__IFN_TMT10_Fxn03.11495.11495.3_1	AL20210812_SR_ERV_VT_EG__IFN_TMT10_Fxn03	GTCGKAFSR	1	Prosit	1	11495	0.399232	4.0735e-05	0.00155115	C.n[229.1629]GTC[57.0215]GK[229.1629]AFSR3.P	ENST00000244050.2_1_20-48599569-48604593-+|GN=SNAI1;ENST00000244050.2_1_20-48599596-48604590-+|GN=SNAI1;SNAI1_HUMAN|O95863;	Target	Pass	Spectral Similarity	0.9365
AL20210812_SR_ERV_VT_EG__IFN_TMT10_Fxn03.11495.11495.3_1	AL20210812_SR_ERV_VT_EG__IFN_TMT10_Fxn03	GTCGKAFSR	1	Prosit	1	11495	0.399232	4.0735e-05	0.00155115	C.n[229.1629]GTC[57.0215]GK[229.1629]AFSR3.P	ENST00000244050.2_1_20-48599569-48604593-+|GN=SNAI1;ENST00000244050.2_1_20-48599596-48604590-+|GN=SNAI1;SNAI1_HUMAN|O95863;	Target	Pass	Delta RT	0.00746203
AL20210812_SR_ERV_VT_EG__IFN_TMT10_Fxn03.11495.11495.3_2	AL20210812_SR_ERV_VT_EG__IFN_TMT10_Fxn03	QCGKTFSR	2	Prosit	1	11495	-0.268391	0.0810434	0.853043	P.n[229.1629]QC[57.0215]GK[229.1629]TFSR3.K	ENST00000327179.6_1_15-85147137-85165268-+|GN=ZSCAN2;ENST00000327179.6_1_15-85147158-85165268-+|GN=ZSCAN2;ENST00000448803.6_1_15-85147137-85165268-+|GN=ZSCAN2;ENST00000448803.6_1_15-85147158-85165268-+|GN=ZSCAN2;ZSCA2_HUMAN|Q7Z7L9;	Target	Fail	Spectral Similarity	0.7609
AL20210812_SR_ERV_VT_EG__IFN_TMT10_Fxn03.11495.11495.3_2	AL20210812_SR_ERV_VT_EG__IFN_TMT10_Fxn03	QCGKTFSR	2	Prosit	1	11495	-0.268391	0.0810434	0.853043	P.n[229.1629]QC[57.0215]GK[229.1629]TFSR3.K	ENST00000327179.6_1_15-85147137-85165268-+|GN=ZSCAN2;ENST00000327179.6_1_15-85147158-85165268-+|GN=ZSCAN2;ENST00000448803.6_1_15-85147137-85165268-+|GN=ZSCAN2;ENST00000448803.6_1_15-85147158-85165268-+|GN=ZSCAN2;ZSCA2_HUMAN|Q7Z7L9;	Target	Fail	Delta RT	0.0237968
AL20210812_SR_ERV_VT_EG__IFN_TMT10_Fxn03.11496.11496.4_1	AL20210812_SR_ERV_VT_EG__IFN_TMT10_Fxn03	KPRSPPRAL	1	Prosit	1	11496	0.312311	4.0735e-05	0.00519835	R.n[229.1629]K[229.1629]PRSPPRAL4.V	ENST00000482108.1_2_7-94292766-94293843-+|GN=PEG10;ENST00000488574.5_2_7-94285724-94293843-+|GN=PEG10;ENST00000488574.5_2_7-94285898-94293843-+|GN=PEG10;ENST00000612748.1_2_7-94285724-94294991-+|GN=PEG10;ENST00000612748.1_2_7-94285898-94294991-+|GN=PEG10;PEG10_HUMAN|Q86TG7;PEG10_HUMAN|Q86TG7-2;PEG10_HUMAN|Q86TG7-3;PEG10_HUMAN|Q86TG7-4;PEG10_HUMAN|Q86TG7-5;	Target	Pass	Spectral Similarity	0.8736
AL20210812_SR_ERV_VT_EG__IFN_TMT10_Fxn03.11496.11496.4_1	AL20210812_SR_ERV_VT_EG__IFN_TMT10_Fxn03	KPRSPPRAL	1	Prosit	1	11496	0.312311	4.0735e-05	0.00519835	R.n[229.1629]K[229.1629]PRSPPRAL4.V	ENST00000482108.1_2_7-94292766-94293843-+|GN=PEG10;ENST00000488574.5_2_7-94285724-94293843-+|GN=PEG10;ENST00000488574.5_2_7-94285898-94293843-+|GN=PEG10;ENST00000612748.1_2_7-94285724-94294991-+|GN=PEG10;ENST00000612748.1_2_7-94285898-94294991-+|GN=PEG10;PEG10_HUMAN|Q86TG7;PEG10_HUMAN|Q86TG7-2;PEG10_HUMAN|Q86TG7-3;PEG10_HUMAN|Q86TG7-4;PEG10_HUMAN|Q86TG7-5;	Target	Pass	Delta RT	0.00836451
AL20210812_SR_ERV_VT_EG__IFN_TMT10_Fxn03.11496.11496.4_2	AL20210812_SR_ERV_VT_EG__IFN_TMT10_Fxn03	KPRSPPARL	2	Prosit	1	11496	0.045392	0.00609947	0.156775	P.n[229.1629]K[229.1629]PRSPPARL4.S	ENST00000258187.9_1_16-58497616-58545477-+|GN=NDRG4;	Target	Pass	Spectral Similarity	0.8334
AL20210812_SR_ERV_VT_EG__IFN_TMT10_Fxn03.11496.11496.4_2	AL20210812_SR_ERV_VT_EG__IFN_TMT10_Fxn03	KPRSPPARL	2	Prosit	1	11496	0.045392	0.00609947	0.156775	P.n[229.1629]K[229.1629]PRSPPARL4.S	ENST00000258187.9_1_16-58497616-58545477-+|GN=NDRG4;	Target	Pass	Delta RT	0.0173307
AL20210812_SR_ERV_VT_EG__IFN_TMT10_Fxn03.11497.11497.2_1	AL20210812_SR_ERV_VT_EG__IFN_TMT10_Fxn03	TPMGPGRTV	1	Prosit	1	11497	0.407617	4.0735e-05	0.00138002	N.n[229.1629]TPM[15.9949]GPGRTV2.V	ENST00000323938.10_1_1-236689310-236711458-+|GN=LGALS8;ENST00000323938.10_1_1-236689370-236711458-+|GN=LGALS8;ENST00000341872.10_1_1-236689310-236711458-+|GN=LGALS8;ENST00000341872.10_1_1-236689370-236711458-+|GN=LGALS8;ENST00000416919.6_1_1-236689310-236711458-+|GN=LGALS8;ENST00000416919.6_1_1-236689370-236711458-+|GN=LGALS8;ENST00000489586.6_1_1-236706790-236711458-+|GN=LGALS8;ENST00000527974.5_1_1-236689310-236711458-+|GN=LGALS8;ENST00000527974.5_1_1-236689370-236711458-+|GN=LGALS8;LEG8_HUMAN|O00214;LEG8_HUMAN|O00214-2;	Target	Pass	Spectral Similarity	0.932
AL20210812_SR_ERV_VT_EG__IFN_TMT10_Fxn03.11497.11497.2_1	AL20210812_SR_ERV_VT_EG__IFN_TMT10_Fxn03	TPMGPGRTV	1	Prosit	1	11497	0.407617	4.0735e-05	0.00138002	N.n[229.1629]TPM[15.9949]GPGRTV2.V	ENST00000323938.10_1_1-236689310-236711458-+|GN=LGALS8;ENST00000323938.10_1_1-236689370-236711458-+|GN=LGALS8;ENST00000341872.10_1_1-236689310-236711458-+|GN=LGALS8;ENST00000341872.10_1_1-236689370-236711458-+|GN=LGALS8;ENST00000416919.6_1_1-236689310-236711458-+|GN=LGALS8;ENST00000416919.6_1_1-236689370-236711458-+|GN=LGALS8;ENST00000489586.6_1_1-236706790-236711458-+|GN=LGALS8;ENST00000527974.5_1_1-236689310-236711458-+|GN=LGALS8;ENST00000527974.5_1_1-236689370-236711458-+|GN=LGALS8;LEG8_HUMAN|O00214;LEG8_HUMAN|O00214-2;	Target	Pass	Delta RT	0.0044896
AL20210812_SR_ERV_VT_EG__IFN_TMT10_Fxn03.11498.11498.4_1	AL20210812_SR_ERV_VT_EG__IFN_TMT10_Fxn03	RSLGGARTLK.-	1	Prosit	1	11498	0.418448	4.0735e-05	0.00118655	G.n[229.1629]RSLGGARTLK[229.1629]4.-	ENST00000624602.1_1_5-180237507-180237573-+|GN=CTC-205M6.1;	Target	Pass	Spectral Similarity	0.9494
AL20210812_SR_ERV_VT_EG__IFN_TMT10_Fxn03.11498.11498.4_1	AL20210812_SR_ERV_VT_EG__IFN_TMT10_Fxn03	RSLGGARTLK.-	1	Prosit	1	11498	0.418448	4.0735e-05	0.00118655	G.n[229.1629]RSLGGARTLK[229.1629]4.-	ENST00000624602.1_1_5-180237507-180237573-+|GN=CTC-205M6.1;	Target	Pass	Delta RT	0.00983064
AL20210812_SR_ERV_VT_EG__IFN_TMT10_Fxn03.11498.11498.4_2	AL20210812_SR_ERV_VT_EG__IFN_TMT10_Fxn03	RSIGQRTKI	2	Prosit	1	11498	0.0135702	0.00872776	0.215362	W.n[229.1629]RSIGQRTK[229.1629]I4.H	ENST00000260702.3_1_10-100008260-100008497--|GN=LOXL4;	Target	Pass	Spectral Similarity	0.8608
AL20210812_SR_ERV_VT_EG__IFN_TMT10_Fxn03.11498.11498.4_2	AL20210812_SR_ERV_VT_EG__IFN_TMT10_Fxn03	RSIGQRTKI	2	Prosit	1	11498	0.0135702	0.00872776	0.215362	W.n[229.1629]RSIGQRTK[229.1629]I4.H	ENST00000260702.3_1_10-100008260-100008497--|GN=LOXL4;	Target	Pass	Delta RT	0.00907368
AL20210812_SR_ERV_VT_EG__IFN_TMT10_Fxn03.11499.11499.4_1	AL20210812_SR_ERV_VT_EG__IFN_TMT10_Fxn03	RVLNTNIDGRRK	1	Prosit	1	11499	0.364754	4.0735e-05	0.00250783	L.n[229.1629]RVLNTNIDGRRK[229.1629]4.I	ENST00000439602.6_1_6-33239896-33244243-+|GN=RPS18;ENST00000474626.5_1_6-33239896-33243984-+|GN=RPS18;ENST00000476222.5_1_6-33239896-33240503-+|GN=RPS18;ENST00000496813.5_1_6-33239896-33244045-+|GN=RPS18;RS18_HUMAN|P62269;	Target	Pass	Spectral Similarity	0.8715
AL20210812_SR_ERV_VT_EG__IFN_TMT10_Fxn03.11499.11499.4_1	AL20210812_SR_ERV_VT_EG__IFN_TMT10_Fxn03	RVLNTNIDGRRK	1	Prosit	1	11499	0.364754	4.0735e-05	0.00250783	L.n[229.1629]RVLNTNIDGRRK[229.1629]4.I	ENST00000439602.6_1_6-33239896-33244243-+|GN=RPS18;ENST00000474626.5_1_6-33239896-33243984-+|GN=RPS18;ENST00000476222.5_1_6-33239896-33240503-+|GN=RPS18;ENST00000496813.5_1_6-33239896-33244045-+|GN=RPS18;RS18_HUMAN|P62269;	Target	Pass	Delta RT	0.00832541
AL20210812_SR_ERV_VT_EG__IFN_TMT10_Fxn03.11499.11499.4_2	AL20210812_SR_ERV_VT_EG__IFN_TMT10_Fxn03	ASKDLPGHFLK	2	Prosit	1	11499	-1.22665	0.408206	0.876514	G.n[229.1629]ASK[229.1629]DLPGHFLK[229.1629]4.D	ENST00000306315.9_1_5-123973595-124080682--|GN=ZNF608;ENST00000504926.5_1_5-123973595-123984795--|GN=ZNF608;ENST00000504926.5_1_5-123973595-124080159--|GN=ZNF608;ZN608_HUMAN|Q9ULD9;ZN608_HUMAN|Q9ULD9-2;	Target	Fail	Spectral Similarity	0.3316
AL20210812_SR_ERV_VT_EG__IFN_TMT10_Fxn03.11499.11499.4_2	AL20210812_SR_ERV_VT_EG__IFN_TMT10_Fxn03	ASKDLPGHFLK	2	Prosit	1	11499	-1.22665	0.408206	0.876514	G.n[229.1629]ASK[229.1629]DLPGHFLK[229.1629]4.D	ENST00000306315.9_1_5-123973595-124080682--|GN=ZNF608;ENST00000504926.5_1_5-123973595-123984795--|GN=ZNF608;ENST00000504926.5_1_5-123973595-124080159--|GN=ZNF608;ZN608_HUMAN|Q9ULD9;ZN608_HUMAN|Q9ULD9-2;	Target	Fail	Delta RT	0.239883
AL20210812_SR_ERV_VT_EG__IFN_TMT10_Fxn03.11500.11500.4_1	AL20210812_SR_ERV_VT_EG__IFN_TMT10_Fxn03	SVDSRFRGK	1	Prosit	1	11500	0.367466	4.0735e-05	0.0024149	M.n[229.1629]SVDSRFRGK[229.1629]4.G	ENST00000423729.2_1_4-2061238-2065851-+|GN=NAT8L;NAT8L_HUMAN|Q8N9F0;	Target	Pass	Spectral Similarity	0.9735
AL20210812_SR_ERV_VT_EG__IFN_TMT10_Fxn03.11500.11500.4_1	AL20210812_SR_ERV_VT_EG__IFN_TMT10_Fxn03	SVDSRFRGK	1	Prosit	1	11500	0.367466	4.0735e-05	0.0024149	M.n[229.1629]SVDSRFRGK[229.1629]4.G	ENST00000423729.2_1_4-2061238-2065851-+|GN=NAT8L;NAT8L_HUMAN|Q8N9F0;	Target	Pass	Delta RT	0.00969597
AL20210812_SR_ERV_VT_EG__IFN_TMT10_Fxn03.11501.11501.3_1	AL20210812_SR_ERV_VT_EG__IFN_TMT10_Fxn03	SPRTSNVRSTF	1	Prosit	1	11501	0.605609	4.0735e-05	8.71507e-05	L.n[229.1629]SPRTSNVRSTF3.F	ENST00000360194.8_2_11-126081690-126132025-+|GN=FAM118B;ENST00000360194.8_2_11-126104896-126132025-+|GN=FAM118B;ENST00000533050.5_2_11-126099171-126132028-+|GN=FAM118B;ENST00000533050.5_2_11-126104896-126132025-+|GN=FAM118B;F118B_HUMAN|Q9BPY3;	Target	Pass	Spectral Similarity	0.9617
AL20210812_SR_ERV_VT_EG__IFN_TMT10_Fxn03.11501.11501.3_1	AL20210812_SR_ERV_VT_EG__IFN_TMT10_Fxn03	SPRTSNVRSTF	1	Prosit	1	11501	0.605609	4.0735e-05	8.71507e-05	L.n[229.1629]SPRTSNVRSTF3.F	ENST00000360194.8_2_11-126081690-126132025-+|GN=FAM118B;ENST00000360194.8_2_11-126104896-126132025-+|GN=FAM118B;ENST00000533050.5_2_11-126099171-126132028-+|GN=FAM118B;ENST00000533050.5_2_11-126104896-126132025-+|GN=FAM118B;F118B_HUMAN|Q9BPY3;	Target	Pass	Delta RT	0.0322265
AL20210812_SR_ERV_VT_EG__IFN_TMT10_Fxn03.11501.11501.3_2	AL20210812_SR_ERV_VT_EG__IFN_TMT10_Fxn03	SPRAGSSRSLSF	2	Prosit	1	11501	-0.586191	0.208613	0.875367	A.n[229.1629]SPRAGSSRSLSF3.G	ENST00000366560.3_1_1-241680584-241683047--|GN=FH;	Target	Fail	Spectral Similarity	0.6634
AL20210812_SR_ERV_VT_EG__IFN_TMT10_Fxn03.11501.11501.3_2	AL20210812_SR_ERV_VT_EG__IFN_TMT10_Fxn03	SPRAGSSRSLSF	2	Prosit	1	11501	-0.586191	0.208613	0.875367	A.n[229.1629]SPRAGSSRSLSF3.G	ENST00000366560.3_1_1-241680584-241683047--|GN=FH;	Target	Fail	Delta RT	0.122491
AL20210812_SR_ERV_VT_EG__IFN_TMT10_Fxn03.11502.11502.4_1	AL20210812_SR_ERV_VT_EG__IFN_TMT10_Fxn03	EESRIKKLH	1	Prosit	1	11502	0.343574	4.0735e-05	0.00336755	T.n[229.1629]EESRIK[229.1629]K[229.1629]LH4.K	CHKA_HUMAN|P35790;CHKA_HUMAN|P35790-2;ENST00000265689.8_1_11-67821457-67888644--|GN=CHKA;ENST00000265689.8_1_11-67821457-67888653--|GN=CHKA;ENST00000356135.9_1_11-67821457-67888644--|GN=CHKA;ENST00000356135.9_1_11-67821457-67888701--|GN=CHKA;	Target	Pass	Spectral Similarity	0.9303
AL20210812_SR_ERV_VT_EG__IFN_TMT10_Fxn03.11502.11502.4_1	AL20210812_SR_ERV_VT_EG__IFN_TMT10_Fxn03	EESRIKKLH	1	Prosit	1	11502	0.343574	4.0735e-05	0.00336755	T.n[229.1629]EESRIK[229.1629]K[229.1629]LH4.K	CHKA_HUMAN|P35790;CHKA_HUMAN|P35790-2;ENST00000265689.8_1_11-67821457-67888644--|GN=CHKA;ENST00000265689.8_1_11-67821457-67888653--|GN=CHKA;ENST00000356135.9_1_11-67821457-67888644--|GN=CHKA;ENST00000356135.9_1_11-67821457-67888701--|GN=CHKA;	Target	Pass	Delta RT	0.0112794
AL20210812_SR_ERV_VT_EG__IFN_TMT10_Fxn03.11502.11502.4_2	AL20210812_SR_ERV_VT_EG__IFN_TMT10_Fxn03	EETVRHLKK	2	Prosit	1	11502	-0.530869	0.185668	0.875367	L.n[229.1629]EETVRHLK[229.1629]K[229.1629]4.C	CC150_HUMAN|Q8NCX0;ENST00000389175.8_2_2-197504460-197597283-+|GN=CCDC150;ENST00000389175.8_2_2-197504490-197597283-+|GN=CCDC150;ENST00000409270.5_2_2-197578074-197597283-+|GN=CCDC150;ENST00000431807.6_1_2-197534582-197597283-+|GN=CCDC150;	Target	Fail	Spectral Similarity	0.5572
AL20210812_SR_ERV_VT_EG__IFN_TMT10_Fxn03.11502.11502.4_2	AL20210812_SR_ERV_VT_EG__IFN_TMT10_Fxn03	EETVRHLKK	2	Prosit	1	11502	-0.530869	0.185668	0.875367	L.n[229.1629]EETVRHLK[229.1629]K[229.1629]4.C	CC150_HUMAN|Q8NCX0;ENST00000389175.8_2_2-197504460-197597283-+|GN=CCDC150;ENST00000389175.8_2_2-197504490-197597283-+|GN=CCDC150;ENST00000409270.5_2_2-197578074-197597283-+|GN=CCDC150;ENST00000431807.6_1_2-197534582-197597283-+|GN=CCDC150;	Target	Fail	Delta RT	0.00649547
AL20210812_SR_ERV_VT_EG__IFN_TMT10_Fxn03.11503.11503.2_1	AL20210812_SR_ERV_VT_EG__IFN_TMT10_Fxn03	RTVSVRSSL	1	Prosit	1	11503	-0.165368	0.0461697	0.677991	P.n[229.1629]RTVSVRSSL2.K	ENST00000263753.8_1_3-20202599-20225519--|GN=SGO1;ENST00000412997.5_1_3-20212195-20225519--|GN=SGO1;SGO1_HUMAN|Q5FBB7;SGO1_HUMAN|Q5FBB7-6;	Target	Fail	Spectral Similarity	0.7104
AL20210812_SR_ERV_VT_EG__IFN_TMT10_Fxn03.11503.11503.2_1	AL20210812_SR_ERV_VT_EG__IFN_TMT10_Fxn03	RTVSVRSSL	1	Prosit	1	11503	-0.165368	0.0461697	0.677991	P.n[229.1629]RTVSVRSSL2.K	ENST00000263753.8_1_3-20202599-20225519--|GN=SGO1;ENST00000412997.5_1_3-20212195-20225519--|GN=SGO1;SGO1_HUMAN|Q5FBB7;SGO1_HUMAN|Q5FBB7-6;	Target	Fail	Delta RT	0.054151
AL20210812_SR_ERV_VT_EG__IFN_TMT10_Fxn03.11503.11503.2_2	AL20210812_SR_ERV_VT_EG__IFN_TMT10_Fxn03	RTRTAVTSL	2	Prosit	1	11503	0.0738583	0.00386528	0.115173	L.n[229.1629]RTRTAVTSL2.L	ENST00000225969.8_1_17-48445455-48450531--|GN=MRPL27;ENST00000225969.8_1_17-48445455-48450543--|GN=MRPL27;ENST00000442592.3_1_17-48447350-48450531--|GN=MRPL27;ENST00000442592.3_1_17-48447350-48450543--|GN=MRPL27;ENST00000503633.5_1_17-48446216-48450531--|GN=MRPL27;ENST00000503633.5_1_17-48446216-48450543--|GN=MRPL27;ENST00000514928.1_1_17-48447708-48450531--|GN=MRPL27;RM27_HUMAN|Q9P0M9;	Target	Pass	Spectral Similarity	0.9185
AL20210812_SR_ERV_VT_EG__IFN_TMT10_Fxn03.11503.11503.2_2	AL20210812_SR_ERV_VT_EG__IFN_TMT10_Fxn03	RTRTAVTSL	2	Prosit	1	11503	0.0738583	0.00386528	0.115173	L.n[229.1629]RTRTAVTSL2.L	ENST00000225969.8_1_17-48445455-48450531--|GN=MRPL27;ENST00000225969.8_1_17-48445455-48450543--|GN=MRPL27;ENST00000442592.3_1_17-48447350-48450531--|GN=MRPL27;ENST00000442592.3_1_17-48447350-48450543--|GN=MRPL27;ENST00000503633.5_1_17-48446216-48450531--|GN=MRPL27;ENST00000503633.5_1_17-48446216-48450543--|GN=MRPL27;ENST00000514928.1_1_17-48447708-48450531--|GN=MRPL27;RM27_HUMAN|Q9P0M9;	Target	Pass	Delta RT	0.0366379
AL20210812_SR_ERV_VT_EG__IFN_TMT10_Fxn03.11505.11505.4_1	AL20210812_SR_ERV_VT_EG__IFN_TMT10_Fxn03	RPRGRLVQSL	1	Prosit	1	11505	0.34745	4.0735e-05	0.0031908	A.n[229.1629]RPRGRLVQSL4.S	C2TA_HUMAN|P33076;C2TA_HUMAN|P33076-2;C2TA_HUMAN|P33076-4;ENST00000324288.12_1_16-10971115-11017157-+|GN=CIITA;ENST00000324288.12_1_16-10971187-11017157-+|GN=CIITA;ENST00000570546.5_1_16-10971115-11002148-+|GN=CIITA;ENST00000573309.5_1_16-10971115-11002148-+|GN=CIITA;ENST00000618327.4_1_16-10971115-11017157-+|GN=CIITA;ENST00000618327.4_1_16-10971187-11017157-+|GN=CIITA;	Target	Pass	Spectral Similarity	0.8768
AL20210812_SR_ERV_VT_EG__IFN_TMT10_Fxn03.11505.11505.4_1	AL20210812_SR_ERV_VT_EG__IFN_TMT10_Fxn03	RPRGRLVQSL	1	Prosit	1	11505	0.34745	4.0735e-05	0.0031908	A.n[229.1629]RPRGRLVQSL4.S	C2TA_HUMAN|P33076;C2TA_HUMAN|P33076-2;C2TA_HUMAN|P33076-4;ENST00000324288.12_1_16-10971115-11017157-+|GN=CIITA;ENST00000324288.12_1_16-10971187-11017157-+|GN=CIITA;ENST00000570546.5_1_16-10971115-11002148-+|GN=CIITA;ENST00000573309.5_1_16-10971115-11002148-+|GN=CIITA;ENST00000618327.4_1_16-10971115-11017157-+|GN=CIITA;ENST00000618327.4_1_16-10971187-11017157-+|GN=CIITA;	Target	Pass	Delta RT	0.0354259
AL20210812_SR_ERV_VT_EG__IFN_TMT10_Fxn03.11505.11505.4_2	AL20210812_SR_ERV_VT_EG__IFN_TMT10_Fxn03	VLGRRRPAGSL	2	Prosit	1	11505	-0.217034	0.0624612	0.783793	K.n[229.1629]VLGRRRPAGSL4.K	T055999_11-21877950-22141351-+|GN=nan;TCONS_00019257_11-22004548-22141351-+|GN=linc-ANO5-1;	Target	Fail	Spectral Similarity	0.7221
AL20210812_SR_ERV_VT_EG__IFN_TMT10_Fxn03.11505.11505.4_2	AL20210812_SR_ERV_VT_EG__IFN_TMT10_Fxn03	VLGRRRPAGSL	2	Prosit	1	11505	-0.217034	0.0624612	0.783793	K.n[229.1629]VLGRRRPAGSL4.K	T055999_11-21877950-22141351-+|GN=nan;TCONS_00019257_11-22004548-22141351-+|GN=linc-ANO5-1;	Target	Fail	Delta RT	0.0325979
AL20210812_SR_ERV_VT_EG__IFN_TMT10_Fxn03.11507.11507.3_1	AL20210812_SR_ERV_VT_EG__IFN_TMT10_Fxn03	RGSRLLGWA	1	Prosit	1	11507	-1.32496	0.427222	0.88347	G.n[229.1629]RGSRLLGWA3.E	ENST00000561903.6_1_16-1826945-1828699-+|GN=EME2;ENST00000570069.5_1_16-1826945-1827407-+|GN=EME2;	Target	Fail	Spectral Similarity	0.1527
AL20210812_SR_ERV_VT_EG__IFN_TMT10_Fxn03.11507.11507.3_1	AL20210812_SR_ERV_VT_EG__IFN_TMT10_Fxn03	RGSRLLGWA	1	Prosit	1	11507	-1.32496	0.427222	0.88347	G.n[229.1629]RGSRLLGWA3.E	ENST00000561903.6_1_16-1826945-1828699-+|GN=EME2;ENST00000570069.5_1_16-1826945-1827407-+|GN=EME2;	Target	Fail	Delta RT	0.266335
AL20210812_SR_ERV_VT_EG__IFN_TMT10_Fxn03.11508.11508.3_2	AL20210812_SR_ERV_VT_EG__IFN_TMT10_Fxn03	NLLKHGASL	2	Prosit	1	11508	-1.03113	0.363785	0.875367	K.n[229.1629]NLLK[229.1629]HGASL3.D	ENST00000344577.6_1_21-15481316-15579244--|GN=LIPI;ENST00000536861.5_1_21-15481316-15583139--|GN=LIPI;ENST00000536861.5_1_21-15481316-15583199--|GN=LIPI;ENST00000614229.4_1_21-15481316-15583139--|GN=LIPI;ENST00000614229.4_1_21-15481316-15583199--|GN=LIPI;LIPI_HUMAN|Q6XZB0;LIPI_HUMAN|Q6XZB0-2;LIPI_HUMAN|Q6XZB0-3;LIPI_HUMAN|Q6XZB0-4;LIPI_HUMAN|Q6XZB0-5;LIPI_HUMAN|Q6XZB0-6;LIPI_HUMAN|Q6XZB0-7;	Target	Fail	Spectral Similarity	0.4643
AL20210812_SR_ERV_VT_EG__IFN_TMT10_Fxn03.11508.11508.3_2	AL20210812_SR_ERV_VT_EG__IFN_TMT10_Fxn03	NLLKHGASL	2	Prosit	1	11508	-1.03113	0.363785	0.875367	K.n[229.1629]NLLK[229.1629]HGASL3.D	ENST00000344577.6_1_21-15481316-15579244--|GN=LIPI;ENST00000536861.5_1_21-15481316-15583139--|GN=LIPI;ENST00000536861.5_1_21-15481316-15583199--|GN=LIPI;ENST00000614229.4_1_21-15481316-15583139--|GN=LIPI;ENST00000614229.4_1_21-15481316-15583199--|GN=LIPI;LIPI_HUMAN|Q6XZB0;LIPI_HUMAN|Q6XZB0-2;LIPI_HUMAN|Q6XZB0-3;LIPI_HUMAN|Q6XZB0-4;LIPI_HUMAN|Q6XZB0-5;LIPI_HUMAN|Q6XZB0-6;LIPI_HUMAN|Q6XZB0-7;	Target	Fail	Delta RT	0.255866
AL20210812_SR_ERV_VT_EG__IFN_TMT10_Fxn03.11509.11509.4_1	AL20210812_SR_ERV_VT_EG__IFN_TMT10_Fxn03	RVDGPKHSL	1	Prosit	1	11509	0.369273	4.0735e-05	0.00235488	E.n[229.1629]RVDGPK[229.1629]HSL4.L	ENST00000380527.2_1_9-19049468-19050596-+|GN=RRAGA;ENST00000380527.2_1_9-19049642-19050599-+|GN=RRAGA;ENST00000380527.2_1_9-19049657-19050596-+|GN=RRAGA;RRAGA_HUMAN|Q7L523;	Target	Pass	Spectral Similarity	0.9733
AL20210812_SR_ERV_VT_EG__IFN_TMT10_Fxn03.11509.11509.4_1	AL20210812_SR_ERV_VT_EG__IFN_TMT10_Fxn03	RVDGPKHSL	1	Prosit	1	11509	0.369273	4.0735e-05	0.00235488	E.n[229.1629]RVDGPK[229.1629]HSL4.L	ENST00000380527.2_1_9-19049468-19050596-+|GN=RRAGA;ENST00000380527.2_1_9-19049642-19050599-+|GN=RRAGA;ENST00000380527.2_1_9-19049657-19050596-+|GN=RRAGA;RRAGA_HUMAN|Q7L523;	Target	Pass	Delta RT	0.0194017
AL20210812_SR_ERV_VT_EG__IFN_TMT10_Fxn03.11510.11510.3_1	AL20210812_SR_ERV_VT_EG__IFN_TMT10_Fxn03	RPRYSLLAEI	1	Prosit	1	11510	-1.00045	0.356129	0.875367	A.n[229.1629]RPRYSLLAEI3.G	ENST00000381482.7_1_20-2082290-2098021-+|GN=STK35;ENST00000381482.7_1_20-2082527-2098021-+|GN=STK35;STK35_HUMAN|Q8TDR2;	Target	Fail	Spectral Similarity	0.5013
AL20210812_SR_ERV_VT_EG__IFN_TMT10_Fxn03.11510.11510.3_1	AL20210812_SR_ERV_VT_EG__IFN_TMT10_Fxn03	RPRYSLLAEI	1	Prosit	1	11510	-1.00045	0.356129	0.875367	A.n[229.1629]RPRYSLLAEI3.G	ENST00000381482.7_1_20-2082290-2098021-+|GN=STK35;ENST00000381482.7_1_20-2082527-2098021-+|GN=STK35;STK35_HUMAN|Q8TDR2;	Target	Fail	Delta RT	0.391645
AL20210812_SR_ERV_VT_EG__IFN_TMT10_Fxn03.11510.11510.3_2	AL20210812_SR_ERV_VT_EG__IFN_TMT10_Fxn03	RDQKLSEL	2	Prosit	1	11510	-0.541615	0.190552	0.875367	E.n[229.1629]RDQK[229.1629]LSEL3.D	ENST00000054666.10_1_1-7831443-7839705-+|GN=VAMP3;ENST00000316509.10_2_17-8064172-8066293--|GN=VAMP2;ENST00000316509.10_2_17-8064175-8066197--|GN=VAMP2;ENST00000361716.7_1_12-6574044-6579697--|GN=VAMP1;ENST00000361716.7_1_12-6574044-6579793--|GN=VAMP1;ENST00000396308.3_1_12-6573638-6579697--|GN=VAMP1;ENST00000396308.3_1_12-6573638-6579793--|GN=VAMP1;ENST00000400911.7_1_12-6572000-6579697--|GN=VAMP1;ENST00000400911.7_1_12-6572000-6579793--|GN=VAMP1;ENST00000404970.3_1_17-8064785-8065072--|GN=VAMP2;ENST00000481878.1_1_17-8064785-8066197--|GN=VAMP2;ENST00000481878.1_1_17-8064785-8066233--|GN=VAMP2;ENST00000488857.5_2_17-8064175-8065769--|GN=VAMP2;ENST00000488857.5_2_17-8064175-8065886--|GN=VAMP2;ENST00000535180.5_1_12-6572127-6579697--|GN=VAMP1;ENST00000535180.5_1_12-6572127-6579793--|GN=VAMP1;ENST00000535927.5_1_12-6574044-6579752--|GN=VAMP1;ENST00000539047.1_1_12-6574469-6579793--|GN=VAMP1;ENST00000544432.5_1_12-6572000-6579752--|GN=VAMP1;VAMP1_HUMAN|P23763;VAMP1_HUMAN|P23763-2;VAMP1_HUMAN|P23763-3;VAMP2_HUMAN|P63027;VAMP3_HUMAN|Q15836;	Target	Fail	Spectral Similarity	0.6793
AL20210812_SR_ERV_VT_EG__IFN_TMT10_Fxn03.11510.11510.3_2	AL20210812_SR_ERV_VT_EG__IFN_TMT10_Fxn03	RDQKLSEL	2	Prosit	1	11510	-0.541615	0.190552	0.875367	E.n[229.1629]RDQK[229.1629]LSEL3.D	ENST00000054666.10_1_1-7831443-7839705-+|GN=VAMP3;ENST00000316509.10_2_17-8064172-8066293--|GN=VAMP2;ENST00000316509.10_2_17-8064175-8066197--|GN=VAMP2;ENST00000361716.7_1_12-6574044-6579697--|GN=VAMP1;ENST00000361716.7_1_12-6574044-6579793--|GN=VAMP1;ENST00000396308.3_1_12-6573638-6579697--|GN=VAMP1;ENST00000396308.3_1_12-6573638-6579793--|GN=VAMP1;ENST00000400911.7_1_12-6572000-6579697--|GN=VAMP1;ENST00000400911.7_1_12-6572000-6579793--|GN=VAMP1;ENST00000404970.3_1_17-8064785-8065072--|GN=VAMP2;ENST00000481878.1_1_17-8064785-8066197--|GN=VAMP2;ENST00000481878.1_1_17-8064785-8066233--|GN=VAMP2;ENST00000488857.5_2_17-8064175-8065769--|GN=VAMP2;ENST00000488857.5_2_17-8064175-8065886--|GN=VAMP2;ENST00000535180.5_1_12-6572127-6579697--|GN=VAMP1;ENST00000535180.5_1_12-6572127-6579793--|GN=VAMP1;ENST00000535927.5_1_12-6574044-6579752--|GN=VAMP1;ENST00000539047.1_1_12-6574469-6579793--|GN=VAMP1;ENST00000544432.5_1_12-6572000-6579752--|GN=VAMP1;VAMP1_HUMAN|P23763;VAMP1_HUMAN|P23763-2;VAMP1_HUMAN|P23763-3;VAMP2_HUMAN|P63027;VAMP3_HUMAN|Q15836;	Target	Fail	Delta RT	0.162691
AL20210812_SR_ERV_VT_EG__IFN_TMT10_Fxn03.11511.11511.3_1	AL20210812_SR_ERV_VT_EG__IFN_TMT10_Fxn03	AAPRASRPSL.-	1	Prosit	1	11511	0.163475	0.0012926	0.0388469	M.n[229.1629]AAPRASRPSL3.-	ENST00000310441.11_1_X-153236587-153236665--|GN=HCFC1;	Target	Pass	Spectral Similarity	0.8217
AL20210812_SR_ERV_VT_EG__IFN_TMT10_Fxn03.11511.11511.3_1	AL20210812_SR_ERV_VT_EG__IFN_TMT10_Fxn03	AAPRASRPSL.-	1	Prosit	1	11511	0.163475	0.0012926	0.0388469	M.n[229.1629]AAPRASRPSL3.-	ENST00000310441.11_1_X-153236587-153236665--|GN=HCFC1;	Target	Pass	Delta RT	0.015151
AL20210812_SR_ERV_VT_EG__IFN_TMT10_Fxn03.11511.11511.3_2	AL20210812_SR_ERV_VT_EG__IFN_TMT10_Fxn03	AAPLREGRR	2	Prosit	1	11511	-0.437987	0.147051	0.875367	A.n[229.1629]AAPLREGRR3.W	ENST00000335007.9_1_12-111180498-111180681--|GN=PPP1CC;	Target	Fail	Spectral Similarity	0.7568
AL20210812_SR_ERV_VT_EG__IFN_TMT10_Fxn03.11511.11511.3_2	AL20210812_SR_ERV_VT_EG__IFN_TMT10_Fxn03	AAPLREGRR	2	Prosit	1	11511	-0.437987	0.147051	0.875367	A.n[229.1629]AAPLREGRR3.W	ENST00000335007.9_1_12-111180498-111180681--|GN=PPP1CC;	Target	Fail	Delta RT	0.0807921
AL20210812_SR_ERV_VT_EG__IFN_TMT10_Fxn03.11512.11512.4_2	AL20210812_SR_ERV_VT_EG__IFN_TMT10_Fxn03	FKCFIKIRA	2	Prosit	1	11512	-1.07593	0.374748	0.875367	Y.n[229.1629]FK[229.1629]C[57.0215]FIK[229.1629]IRA4.A	ENST00000506297.5_1_4-143226647-143268600--|GN=INPP4B;	Target	Fail	Spectral Similarity	0.5304
AL20210812_SR_ERV_VT_EG__IFN_TMT10_Fxn03.11512.11512.4_2	AL20210812_SR_ERV_VT_EG__IFN_TMT10_Fxn03	FKCFIKIRA	2	Prosit	1	11512	-1.07593	0.374748	0.875367	Y.n[229.1629]FK[229.1629]C[57.0215]FIK[229.1629]IRA4.A	ENST00000506297.5_1_4-143226647-143268600--|GN=INPP4B;	Target	Fail	Delta RT	0.372947
AL20210812_SR_ERV_VT_EG__IFN_TMT10_Fxn03.11514.11514.4_1	AL20210812_SR_ERV_VT_EG__IFN_TMT10_Fxn03	QEYKRTLK	1	Prosit	1	11514	-0.261878	0.0788487	0.846229	E.n[229.1629]QEYK[229.1629]RTLK[229.1629]4.L	ACTL9_HUMAN|Q8TC94;	Target	Fail	Spectral Similarity	0.6047
AL20210812_SR_ERV_VT_EG__IFN_TMT10_Fxn03.11514.11514.4_1	AL20210812_SR_ERV_VT_EG__IFN_TMT10_Fxn03	QEYKRTLK	1	Prosit	1	11514	-0.261878	0.0788487	0.846229	E.n[229.1629]QEYK[229.1629]RTLK[229.1629]4.L	ACTL9_HUMAN|Q8TC94;	Target	Fail	Delta RT	0.0347374
AL20210812_SR_ERV_VT_EG__IFN_TMT10_Fxn03.11514.11514.4_2	AL20210812_SR_ERV_VT_EG__IFN_TMT10_Fxn03	AVNKQLHQK	2	Prosit	1	11514	0.126667	0.00184107	0.0617975	E.n[229.1629]AVNK[229.1629]QLHQK[229.1629]4.L	ENST00000249776.12_1_15-40675036-40685795-+|GN=KNSTRN;ENST00000416151.6_1_15-40675036-40685429-+|GN=KNSTRN;ENST00000448395.6_1_15-40675036-40684187-+|GN=KNSTRN;ENST00000560220.5_1_15-40676698-40685795-+|GN=KNSTRN;SKAP_HUMAN|Q9Y448;SKAP_HUMAN|Q9Y448-2;SKAP_HUMAN|Q9Y448-3;	Target	Pass	Spectral Similarity	0.9218
AL20210812_SR_ERV_VT_EG__IFN_TMT10_Fxn03.11514.11514.4_2	AL20210812_SR_ERV_VT_EG__IFN_TMT10_Fxn03	AVNKQLHQK	2	Prosit	1	11514	0.126667	0.00184107	0.0617975	E.n[229.1629]AVNK[229.1629]QLHQK[229.1629]4.L	ENST00000249776.12_1_15-40675036-40685795-+|GN=KNSTRN;ENST00000416151.6_1_15-40675036-40685429-+|GN=KNSTRN;ENST00000448395.6_1_15-40675036-40684187-+|GN=KNSTRN;ENST00000560220.5_1_15-40676698-40685795-+|GN=KNSTRN;SKAP_HUMAN|Q9Y448;SKAP_HUMAN|Q9Y448-2;SKAP_HUMAN|Q9Y448-3;	Target	Pass	Delta RT	0.0219093
AL20210812_SR_ERV_VT_EG__IFN_TMT10_Fxn03.11516.11516.4_2	AL20210812_SR_ERV_VT_EG__IFN_TMT10_Fxn03	FSVFKGK	2	Prosit	1	11516	-0.831825	0.30078	0.875367	S.n[229.1629]FSVFK[229.1629]GK[229.1629]4.I	T065356_11-86428959-86446870--|GN=nan;	Target	Fail	Spectral Similarity	0.6889
AL20210812_SR_ERV_VT_EG__IFN_TMT10_Fxn03.11516.11516.4_2	AL20210812_SR_ERV_VT_EG__IFN_TMT10_Fxn03	FSVFKGK	2	Prosit	1	11516	-0.831825	0.30078	0.875367	S.n[229.1629]FSVFK[229.1629]GK[229.1629]4.I	T065356_11-86428959-86446870--|GN=nan;	Target	Fail	Delta RT	0.346672
AL20210812_SR_ERV_VT_EG__IFN_TMT10_Fxn03.11517.11517.3_1	AL20210812_SR_ERV_VT_EG__IFN_TMT10_Fxn03	APPTRRAQAAL	1	Prosit	1	11517	0.345614	4.0735e-05	0.00327334	R.n[229.1629]APPTRRAQAAL3.Y	CQ051_HUMAN|A8MQB3;ENST00000391411.9_1_17-21438560-21454688--|GN=C17orf51;ENST00000391411.9_1_17-21438563-21454685--|GN=C17orf51;ENST00000391411.9_1_17-21438563-21454919--|GN=C17orf51;ENST00000412778.3_1_17-21438774-21454685--|GN=C17orf51;ENST00000412778.3_1_17-21438774-21454919--|GN=C17orf51;	Target	Pass	Spectral Similarity	0.944
AL20210812_SR_ERV_VT_EG__IFN_TMT10_Fxn03.11517.11517.3_1	AL20210812_SR_ERV_VT_EG__IFN_TMT10_Fxn03	APPTRRAQAAL	1	Prosit	1	11517	0.345614	4.0735e-05	0.00327334	R.n[229.1629]APPTRRAQAAL3.Y	CQ051_HUMAN|A8MQB3;ENST00000391411.9_1_17-21438560-21454688--|GN=C17orf51;ENST00000391411.9_1_17-21438563-21454685--|GN=C17orf51;ENST00000391411.9_1_17-21438563-21454919--|GN=C17orf51;ENST00000412778.3_1_17-21438774-21454685--|GN=C17orf51;ENST00000412778.3_1_17-21438774-21454919--|GN=C17orf51;	Target	Pass	Delta RT	0.0104855
AL20210812_SR_ERV_VT_EG__IFN_TMT10_Fxn03.11518.11518.4_2	AL20210812_SR_ERV_VT_EG__IFN_TMT10_Fxn03	VHDAWLSKHF	2	Prosit	1	11518	-1.27837	0.417276	0.880492	R.n[229.1629]VHDAWLSK[229.1629]HF4.G	DOC11_HUMAN|Q5JSL3;ENST00000276202.8_1_X-117629874-117819767-+|GN=DOCK11;ENST00000276202.8_1_X-117629934-117819767-+|GN=DOCK11;ENST00000276204.10_1_X-117629874-117819767-+|GN=DOCK11;ENST00000276204.10_1_X-117629934-117819767-+|GN=DOCK11;ENST00000633080.1_1_X-117680073-117819767-+|GN=DOCK11;	Target	Fail	Spectral Similarity	0.3544
AL20210812_SR_ERV_VT_EG__IFN_TMT10_Fxn03.11518.11518.4_2	AL20210812_SR_ERV_VT_EG__IFN_TMT10_Fxn03	VHDAWLSKHF	2	Prosit	1	11518	-1.27837	0.417276	0.880492	R.n[229.1629]VHDAWLSK[229.1629]HF4.G	DOC11_HUMAN|Q5JSL3;ENST00000276202.8_1_X-117629874-117819767-+|GN=DOCK11;ENST00000276202.8_1_X-117629934-117819767-+|GN=DOCK11;ENST00000276204.10_1_X-117629874-117819767-+|GN=DOCK11;ENST00000276204.10_1_X-117629934-117819767-+|GN=DOCK11;ENST00000633080.1_1_X-117680073-117819767-+|GN=DOCK11;	Target	Fail	Delta RT	0.287934
AL20210812_SR_ERV_VT_EG__IFN_TMT10_Fxn03.11519.11519.4_1	AL20210812_SR_ERV_VT_EG__IFN_TMT10_Fxn03	GLKTAEGALRP	1	Prosit	1	11519	-0.695236	0.251566	0.875367	R.n[229.1629]GLK[229.1629]TAEGALRP4.P	TTLL8_HUMAN|A6PVC2;TTLL8_HUMAN|A6PVC2-2;	Target	Fail	Spectral Similarity	0.4651
AL20210812_SR_ERV_VT_EG__IFN_TMT10_Fxn03.11519.11519.4_1	AL20210812_SR_ERV_VT_EG__IFN_TMT10_Fxn03	GLKTAEGALRP	1	Prosit	1	11519	-0.695236	0.251566	0.875367	R.n[229.1629]GLK[229.1629]TAEGALRP4.P	TTLL8_HUMAN|A6PVC2;TTLL8_HUMAN|A6PVC2-2;	Target	Fail	Delta RT	0.208669
AL20210812_SR_ERV_VT_EG__IFN_TMT10_Fxn03.11521.11521.4_1	AL20210812_SR_ERV_VT_EG__IFN_TMT10_Fxn03	LVRAGSGALRGAARR	1	Prosit	1	11521	-0.583823	0.207622	0.875367	E.n[229.1629]LVRAGSGALRGAARR4.R	ENST00000372945.7_1_10-75011633-75012373--|GN=MRPS16;ENST00000479005.1_1_10-75010612-75012373--|GN=MRPS16;	Target	Fail	Spectral Similarity	0.3555
AL20210812_SR_ERV_VT_EG__IFN_TMT10_Fxn03.11521.11521.4_1	AL20210812_SR_ERV_VT_EG__IFN_TMT10_Fxn03	LVRAGSGALRGAARR	1	Prosit	1	11521	-0.583823	0.207622	0.875367	E.n[229.1629]LVRAGSGALRGAARR4.R	ENST00000372945.7_1_10-75011633-75012373--|GN=MRPS16;ENST00000479005.1_1_10-75010612-75012373--|GN=MRPS16;	Target	Fail	Delta RT	0.00756955
AL20210812_SR_ERV_VT_EG__IFN_TMT10_Fxn03.11521.11521.4_2	AL20210812_SR_ERV_VT_EG__IFN_TMT10_Fxn03	HPRNYKLQLL	2	Prosit	1	11521	-0.526659	0.18387	0.875367	P.n[229.1629]HPRNYK[229.1629]LQLL4.A	ENST00000460685.1_1_15-90455440-90455749--|GN=ARPIN;	Target	Fail	Spectral Similarity	0.7716
AL20210812_SR_ERV_VT_EG__IFN_TMT10_Fxn03.11521.11521.4_2	AL20210812_SR_ERV_VT_EG__IFN_TMT10_Fxn03	HPRNYKLQLL	2	Prosit	1	11521	-0.526659	0.18387	0.875367	P.n[229.1629]HPRNYK[229.1629]LQLL4.A	ENST00000460685.1_1_15-90455440-90455749--|GN=ARPIN;	Target	Fail	Delta RT	0.259895
AL20210812_SR_ERV_VT_EG__IFN_TMT10_Fxn03.11522.11522.3_1	AL20210812_SR_ERV_VT_EG__IFN_TMT10_Fxn03	RTTSHLLRY	1	Prosit	1	11522	0.259603	9.64999e-05	0.0107549	S.n[229.1629]RTTSHLLRY3.R	ENST00000389506.9_2_11-118307227-118392887-+|GN=KMT2A;ENST00000534358.5_2_11-118307227-118392887-+|GN=KMT2A;KMT2A_HUMAN|Q03164;KMT2A_HUMAN|Q03164-2;KMT2A_HUMAN|Q03164-3;	Target	Pass	Spectral Similarity	0.9147
AL20210812_SR_ERV_VT_EG__IFN_TMT10_Fxn03.11522.11522.3_1	AL20210812_SR_ERV_VT_EG__IFN_TMT10_Fxn03	RTTSHLLRY	1	Prosit	1	11522	0.259603	9.64999e-05	0.0107549	S.n[229.1629]RTTSHLLRY3.R	ENST00000389506.9_2_11-118307227-118392887-+|GN=KMT2A;ENST00000534358.5_2_11-118307227-118392887-+|GN=KMT2A;KMT2A_HUMAN|Q03164;KMT2A_HUMAN|Q03164-2;KMT2A_HUMAN|Q03164-3;	Target	Pass	Delta RT	0.0449112
AL20210812_SR_ERV_VT_EG__IFN_TMT10_Fxn03.11522.11522.3_2	AL20210812_SR_ERV_VT_EG__IFN_TMT10_Fxn03	GLQHFLYLR	2	Prosit	1	11522	-1.25368	0.413086	0.878396	R.n[229.1629]GLQHFLYLR3.I	ENST00000397397.6_1_11-866620-867061-+|GN=TSPAN4;	Target	Fail	Spectral Similarity	0.5136
AL20210812_SR_ERV_VT_EG__IFN_TMT10_Fxn03.11522.11522.3_2	AL20210812_SR_ERV_VT_EG__IFN_TMT10_Fxn03	GLQHFLYLR	2	Prosit	1	11522	-1.25368	0.413086	0.878396	R.n[229.1629]GLQHFLYLR3.I	ENST00000397397.6_1_11-866620-867061-+|GN=TSPAN4;	Target	Fail	Delta RT	0.403114
AL20210812_SR_ERV_VT_EG__IFN_TMT10_Fxn03.11524.11524.3_1	AL20210812_SR_ERV_VT_EG__IFN_TMT10_Fxn03	KPRSPPRAL	1	Prosit	1	11524	-0.295993	0.0907687	0.875367	R.n[229.1629]K[229.1629]PRSPPRAL3.V	ENST00000482108.1_2_7-94292766-94293843-+|GN=PEG10;ENST00000488574.5_2_7-94285724-94293843-+|GN=PEG10;ENST00000488574.5_2_7-94285898-94293843-+|GN=PEG10;ENST00000612748.1_2_7-94285724-94294991-+|GN=PEG10;ENST00000612748.1_2_7-94285898-94294991-+|GN=PEG10;PEG10_HUMAN|Q86TG7;PEG10_HUMAN|Q86TG7-2;PEG10_HUMAN|Q86TG7-3;PEG10_HUMAN|Q86TG7-4;PEG10_HUMAN|Q86TG7-5;	Target	Fail	Spectral Similarity	0.5861
AL20210812_SR_ERV_VT_EG__IFN_TMT10_Fxn03.11524.11524.3_1	AL20210812_SR_ERV_VT_EG__IFN_TMT10_Fxn03	KPRSPPRAL	1	Prosit	1	11524	-0.295993	0.0907687	0.875367	R.n[229.1629]K[229.1629]PRSPPRAL3.V	ENST00000482108.1_2_7-94292766-94293843-+|GN=PEG10;ENST00000488574.5_2_7-94285724-94293843-+|GN=PEG10;ENST00000488574.5_2_7-94285898-94293843-+|GN=PEG10;ENST00000612748.1_2_7-94285724-94294991-+|GN=PEG10;ENST00000612748.1_2_7-94285898-94294991-+|GN=PEG10;PEG10_HUMAN|Q86TG7;PEG10_HUMAN|Q86TG7-2;PEG10_HUMAN|Q86TG7-3;PEG10_HUMAN|Q86TG7-4;PEG10_HUMAN|Q86TG7-5;	Target	Fail	Delta RT	0.00780413
AL20210812_SR_ERV_VT_EG__IFN_TMT10_Fxn03.11524.11524.3_2	AL20210812_SR_ERV_VT_EG__IFN_TMT10_Fxn03	KPRSPPARL	2	Prosit	1	11524	-0.67035	0.243043	0.875367	P.n[229.1629]K[229.1629]PRSPPARL3.S	ENST00000258187.9_1_16-58497616-58545477-+|GN=NDRG4;	Target	Fail	Spectral Similarity	0.4581
AL20210812_SR_ERV_VT_EG__IFN_TMT10_Fxn03.11524.11524.3_2	AL20210812_SR_ERV_VT_EG__IFN_TMT10_Fxn03	KPRSPPARL	2	Prosit	1	11524	-0.67035	0.243043	0.875367	P.n[229.1629]K[229.1629]PRSPPARL3.S	ENST00000258187.9_1_16-58497616-58545477-+|GN=NDRG4;	Target	Fail	Delta RT	0.0167703
AL20210812_SR_ERV_VT_EG__IFN_TMT10_Fxn03.11525.11525.3_1	AL20210812_SR_ERV_VT_EG__IFN_TMT10_Fxn03	TPNENRQKL	1	Prosit	1	11525	0.342128	4.0735e-05	0.00343596	D.n[229.1629]TPNENRQK[229.1629]L3.R	ENST00000322652.9_1_17-30264073-30326019-+|GN=SUZ12;ENST00000322652.9_1_17-30264265-30326019-+|GN=SUZ12;ENST00000580398.1_2_17-30264193-30326019-+|GN=SUZ12;ENST00000580398.1_2_17-30264265-30326019-+|GN=SUZ12;SUZ12_HUMAN|Q15022;	Target	Pass	Spectral Similarity	0.9665
AL20210812_SR_ERV_VT_EG__IFN_TMT10_Fxn03.11525.11525.3_1	AL20210812_SR_ERV_VT_EG__IFN_TMT10_Fxn03	TPNENRQKL	1	Prosit	1	11525	0.342128	4.0735e-05	0.00343596	D.n[229.1629]TPNENRQK[229.1629]L3.R	ENST00000322652.9_1_17-30264073-30326019-+|GN=SUZ12;ENST00000322652.9_1_17-30264265-30326019-+|GN=SUZ12;ENST00000580398.1_2_17-30264193-30326019-+|GN=SUZ12;ENST00000580398.1_2_17-30264265-30326019-+|GN=SUZ12;SUZ12_HUMAN|Q15022;	Target	Pass	Delta RT	0.0115911
AL20210812_SR_ERV_VT_EG__IFN_TMT10_Fxn03.11527.11527.4_1	AL20210812_SR_ERV_VT_EG__IFN_TMT10_Fxn03	KPRSPPRAL	1	Prosit	1	11527	0.385339	4.0735e-05	0.00188259	R.n[229.1629]K[229.1629]PRSPPRAL4.V	ENST00000482108.1_2_7-94292766-94293843-+|GN=PEG10;ENST00000488574.5_2_7-94285724-94293843-+|GN=PEG10;ENST00000488574.5_2_7-94285898-94293843-+|GN=PEG10;ENST00000612748.1_2_7-94285724-94294991-+|GN=PEG10;ENST00000612748.1_2_7-94285898-94294991-+|GN=PEG10;PEG10_HUMAN|Q86TG7;PEG10_HUMAN|Q86TG7-2;PEG10_HUMAN|Q86TG7-3;PEG10_HUMAN|Q86TG7-4;PEG10_HUMAN|Q86TG7-5;	Target	Pass	Spectral Similarity	0.8733
AL20210812_SR_ERV_VT_EG__IFN_TMT10_Fxn03.11527.11527.4_1	AL20210812_SR_ERV_VT_EG__IFN_TMT10_Fxn03	KPRSPPRAL	1	Prosit	1	11527	0.385339	4.0735e-05	0.00188259	R.n[229.1629]K[229.1629]PRSPPRAL4.V	ENST00000482108.1_2_7-94292766-94293843-+|GN=PEG10;ENST00000488574.5_2_7-94285724-94293843-+|GN=PEG10;ENST00000488574.5_2_7-94285898-94293843-+|GN=PEG10;ENST00000612748.1_2_7-94285724-94294991-+|GN=PEG10;ENST00000612748.1_2_7-94285898-94294991-+|GN=PEG10;PEG10_HUMAN|Q86TG7;PEG10_HUMAN|Q86TG7-2;PEG10_HUMAN|Q86TG7-3;PEG10_HUMAN|Q86TG7-4;PEG10_HUMAN|Q86TG7-5;	Target	Pass	Delta RT	0.00773353
AL20210812_SR_ERV_VT_EG__IFN_TMT10_Fxn03.11527.11527.4_2	AL20210812_SR_ERV_VT_EG__IFN_TMT10_Fxn03	KPRSPPARL	2	Prosit	1	11527	0.137882	0.00163873	0.0537672	P.n[229.1629]K[229.1629]PRSPPARL4.S	ENST00000258187.9_1_16-58497616-58545477-+|GN=NDRG4;	Target	Pass	Spectral Similarity	0.8432
AL20210812_SR_ERV_VT_EG__IFN_TMT10_Fxn03.11527.11527.4_2	AL20210812_SR_ERV_VT_EG__IFN_TMT10_Fxn03	KPRSPPARL	2	Prosit	1	11527	0.137882	0.00163873	0.0537672	P.n[229.1629]K[229.1629]PRSPPARL4.S	ENST00000258187.9_1_16-58497616-58545477-+|GN=NDRG4;	Target	Pass	Delta RT	0.0166997
AL20210812_SR_ERV_VT_EG__IFN_TMT10_Fxn03.11528.11528.4_1	AL20210812_SR_ERV_VT_EG__IFN_TMT10_Fxn03	RPRGRLVQSL	1	Prosit	1	11528	0.195028	0.000847111	0.025718	A.n[229.1629]RPRGRLVQSL4.S	C2TA_HUMAN|P33076;C2TA_HUMAN|P33076-2;C2TA_HUMAN|P33076-4;ENST00000324288.12_1_16-10971115-11017157-+|GN=CIITA;ENST00000324288.12_1_16-10971187-11017157-+|GN=CIITA;ENST00000570546.5_1_16-10971115-11002148-+|GN=CIITA;ENST00000573309.5_1_16-10971115-11002148-+|GN=CIITA;ENST00000618327.4_1_16-10971115-11017157-+|GN=CIITA;ENST00000618327.4_1_16-10971187-11017157-+|GN=CIITA;	Target	Pass	Spectral Similarity	0.8442
AL20210812_SR_ERV_VT_EG__IFN_TMT10_Fxn03.11528.11528.4_1	AL20210812_SR_ERV_VT_EG__IFN_TMT10_Fxn03	RPRGRLVQSL	1	Prosit	1	11528	0.195028	0.000847111	0.025718	A.n[229.1629]RPRGRLVQSL4.S	C2TA_HUMAN|P33076;C2TA_HUMAN|P33076-2;C2TA_HUMAN|P33076-4;ENST00000324288.12_1_16-10971115-11017157-+|GN=CIITA;ENST00000324288.12_1_16-10971187-11017157-+|GN=CIITA;ENST00000570546.5_1_16-10971115-11002148-+|GN=CIITA;ENST00000573309.5_1_16-10971115-11002148-+|GN=CIITA;ENST00000618327.4_1_16-10971115-11017157-+|GN=CIITA;ENST00000618327.4_1_16-10971187-11017157-+|GN=CIITA;	Target	Pass	Delta RT	0.0349611
AL20210812_SR_ERV_VT_EG__IFN_TMT10_Fxn03.11528.11528.4_2	AL20210812_SR_ERV_VT_EG__IFN_TMT10_Fxn03	LHKVQGASI	2	Prosit	1	11528	-1.01531	0.35978	0.875367	Q.n[229.1629]LHK[229.1629]VQGASI4.D	GLBL3_HUMAN|Q8NCI6-4;	Target	Fail	Spectral Similarity	0.3788
AL20210812_SR_ERV_VT_EG__IFN_TMT10_Fxn03.11528.11528.4_2	AL20210812_SR_ERV_VT_EG__IFN_TMT10_Fxn03	LHKVQGASI	2	Prosit	1	11528	-1.01531	0.35978	0.875367	Q.n[229.1629]LHK[229.1629]VQGASI4.D	GLBL3_HUMAN|Q8NCI6-4;	Target	Fail	Delta RT	0.162445
AL20210812_SR_ERV_VT_EG__IFN_TMT10_Fxn03.11530.11530.4_1	AL20210812_SR_ERV_VT_EG__IFN_TMT10_Fxn03	RSLGGARTLK.-	1	Prosit	1	11530	0.474203	4.0735e-05	0.000545163	G.n[229.1629]RSLGGARTLK[229.1629]4.-	ENST00000624602.1_1_5-180237507-180237573-+|GN=CTC-205M6.1;	Target	Pass	Spectral Similarity	0.9431
AL20210812_SR_ERV_VT_EG__IFN_TMT10_Fxn03.11530.11530.4_1	AL20210812_SR_ERV_VT_EG__IFN_TMT10_Fxn03	RSLGGARTLK.-	1	Prosit	1	11530	0.474203	4.0735e-05	0.000545163	G.n[229.1629]RSLGGARTLK[229.1629]4.-	ENST00000624602.1_1_5-180237507-180237573-+|GN=CTC-205M6.1;	Target	Pass	Delta RT	0.0091812
AL20210812_SR_ERV_VT_EG__IFN_TMT10_Fxn03.11530.11530.4_2	AL20210812_SR_ERV_VT_EG__IFN_TMT10_Fxn03	RSIGQRTKI	2	Prosit	1	11530	0.170563	0.00125559	0.0354459	W.n[229.1629]RSIGQRTK[229.1629]I4.H	ENST00000260702.3_1_10-100008260-100008497--|GN=LOXL4;	Target	Pass	Spectral Similarity	0.886
AL20210812_SR_ERV_VT_EG__IFN_TMT10_Fxn03.11530.11530.4_2	AL20210812_SR_ERV_VT_EG__IFN_TMT10_Fxn03	RSIGQRTKI	2	Prosit	1	11530	0.170563	0.00125559	0.0354459	W.n[229.1629]RSIGQRTK[229.1629]I4.H	ENST00000260702.3_1_10-100008260-100008497--|GN=LOXL4;	Target	Pass	Delta RT	0.00842424
AL20210812_SR_ERV_VT_EG__IFN_TMT10_Fxn03.11531.11531.4_1	AL20210812_SR_ERV_VT_EG__IFN_TMT10_Fxn03	RVLNTNIDGRRK	1	Prosit	1	11531	0.125475	0.00184107	0.0627108	L.n[229.1629]RVLNTNIDGRRK[229.1629]4.I	ENST00000439602.6_1_6-33239896-33244243-+|GN=RPS18;ENST00000474626.5_1_6-33239896-33243984-+|GN=RPS18;ENST00000476222.5_1_6-33239896-33240503-+|GN=RPS18;ENST00000496813.5_1_6-33239896-33244045-+|GN=RPS18;RS18_HUMAN|P62269;	Target	Pass	Spectral Similarity	0.8096
AL20210812_SR_ERV_VT_EG__IFN_TMT10_Fxn03.11531.11531.4_1	AL20210812_SR_ERV_VT_EG__IFN_TMT10_Fxn03	RVLNTNIDGRRK	1	Prosit	1	11531	0.125475	0.00184107	0.0627108	L.n[229.1629]RVLNTNIDGRRK[229.1629]4.I	ENST00000439602.6_1_6-33239896-33244243-+|GN=RPS18;ENST00000474626.5_1_6-33239896-33243984-+|GN=RPS18;ENST00000476222.5_1_6-33239896-33240503-+|GN=RPS18;ENST00000496813.5_1_6-33239896-33244045-+|GN=RPS18;RS18_HUMAN|P62269;	Target	Pass	Delta RT	0.00767598
AL20210812_SR_ERV_VT_EG__IFN_TMT10_Fxn03.11531.11531.4_2	AL20210812_SR_ERV_VT_EG__IFN_TMT10_Fxn03	ASKDLPGHFLK	2	Prosit	1	11531	-1.37767	0.435515	0.883642	G.n[229.1629]ASK[229.1629]DLPGHFLK[229.1629]4.D	ENST00000306315.9_1_5-123973595-124080682--|GN=ZNF608;ENST00000504926.5_1_5-123973595-123984795--|GN=ZNF608;ENST00000504926.5_1_5-123973595-124080159--|GN=ZNF608;ZN608_HUMAN|Q9ULD9;ZN608_HUMAN|Q9ULD9-2;	Target	Fail	Spectral Similarity	0.2414
AL20210812_SR_ERV_VT_EG__IFN_TMT10_Fxn03.11531.11531.4_2	AL20210812_SR_ERV_VT_EG__IFN_TMT10_Fxn03	ASKDLPGHFLK	2	Prosit	1	11531	-1.37767	0.435515	0.883642	G.n[229.1629]ASK[229.1629]DLPGHFLK[229.1629]4.D	ENST00000306315.9_1_5-123973595-124080682--|GN=ZNF608;ENST00000504926.5_1_5-123973595-123984795--|GN=ZNF608;ENST00000504926.5_1_5-123973595-124080159--|GN=ZNF608;ZN608_HUMAN|Q9ULD9;ZN608_HUMAN|Q9ULD9-2;	Target	Fail	Delta RT	0.239233
AL20210812_SR_ERV_VT_EG__IFN_TMT10_Fxn03.11532.11532.3_1	AL20210812_SR_ERV_VT_EG__IFN_TMT10_Fxn03	RSATSMLTK	1	Prosit	1	11532	0.3425	4.0735e-05	0.00341822	L.n[229.1629]RSATSM[15.9949]LTK[229.1629]3.P	ENST00000376509.4_1_X-48771410-48776294--|GN=PIM2;	Target	Pass	Spectral Similarity	0.9755
AL20210812_SR_ERV_VT_EG__IFN_TMT10_Fxn03.11532.11532.3_1	AL20210812_SR_ERV_VT_EG__IFN_TMT10_Fxn03	RSATSMLTK	1	Prosit	1	11532	0.3425	4.0735e-05	0.00341822	L.n[229.1629]RSATSM[15.9949]LTK[229.1629]3.P	ENST00000376509.4_1_X-48771410-48776294--|GN=PIM2;	Target	Pass	Delta RT	0.00109362
AL20210812_SR_ERV_VT_EG__IFN_TMT10_Fxn03.11533.11533.4_1	AL20210812_SR_ERV_VT_EG__IFN_TMT10_Fxn03	ALHKPPLHH	1	Prosit	1	11533	0.421304	4.0735e-05	0.00114022	L.n[229.1629]ALHK[229.1629]PPLHH4.Q	CPSF1_HUMAN|Q10570;ENST00000616140.1_1_8-145618535-145634542--|GN=CPSF1;ENST00000616140.1_1_8-145618535-145634721--|GN=CPSF1;ENST00000620219.4_1_8-145618535-145634602--|GN=CPSF1;	Target	Pass	Spectral Similarity	0.9747
AL20210812_SR_ERV_VT_EG__IFN_TMT10_Fxn03.11533.11533.4_1	AL20210812_SR_ERV_VT_EG__IFN_TMT10_Fxn03	ALHKPPLHH	1	Prosit	1	11533	0.421304	4.0735e-05	0.00114022	L.n[229.1629]ALHK[229.1629]PPLHH4.Q	CPSF1_HUMAN|Q10570;ENST00000616140.1_1_8-145618535-145634542--|GN=CPSF1;ENST00000616140.1_1_8-145618535-145634721--|GN=CPSF1;ENST00000620219.4_1_8-145618535-145634602--|GN=CPSF1;	Target	Pass	Delta RT	0.0148328
AL20210812_SR_ERV_VT_EG__IFN_TMT10_Fxn03.11534.11534.2_1	AL20210812_SR_ERV_VT_EG__IFN_TMT10_Fxn03	TPMGPGRTV	1	Prosit	1	11534	0.363808	4.0735e-05	0.00254108	N.n[229.1629]TPM[15.9949]GPGRTV2.V	ENST00000323938.10_1_1-236689310-236711458-+|GN=LGALS8;ENST00000323938.10_1_1-236689370-236711458-+|GN=LGALS8;ENST00000341872.10_1_1-236689310-236711458-+|GN=LGALS8;ENST00000341872.10_1_1-236689370-236711458-+|GN=LGALS8;ENST00000416919.6_1_1-236689310-236711458-+|GN=LGALS8;ENST00000416919.6_1_1-236689370-236711458-+|GN=LGALS8;ENST00000489586.6_1_1-236706790-236711458-+|GN=LGALS8;ENST00000527974.5_1_1-236689310-236711458-+|GN=LGALS8;ENST00000527974.5_1_1-236689370-236711458-+|GN=LGALS8;LEG8_HUMAN|O00214;LEG8_HUMAN|O00214-2;	Target	Pass	Spectral Similarity	0.923
AL20210812_SR_ERV_VT_EG__IFN_TMT10_Fxn03.11534.11534.2_1	AL20210812_SR_ERV_VT_EG__IFN_TMT10_Fxn03	TPMGPGRTV	1	Prosit	1	11534	0.363808	4.0735e-05	0.00254108	N.n[229.1629]TPM[15.9949]GPGRTV2.V	ENST00000323938.10_1_1-236689310-236711458-+|GN=LGALS8;ENST00000323938.10_1_1-236689370-236711458-+|GN=LGALS8;ENST00000341872.10_1_1-236689310-236711458-+|GN=LGALS8;ENST00000341872.10_1_1-236689370-236711458-+|GN=LGALS8;ENST00000416919.6_1_1-236689310-236711458-+|GN=LGALS8;ENST00000416919.6_1_1-236689370-236711458-+|GN=LGALS8;ENST00000489586.6_1_1-236706790-236711458-+|GN=LGALS8;ENST00000527974.5_1_1-236689310-236711458-+|GN=LGALS8;ENST00000527974.5_1_1-236689370-236711458-+|GN=LGALS8;LEG8_HUMAN|O00214;LEG8_HUMAN|O00214-2;	Target	Pass	Delta RT	0.00374785
AL20210812_SR_ERV_VT_EG__IFN_TMT10_Fxn03.11535.11535.3_1	AL20210812_SR_ERV_VT_EG__IFN_TMT10_Fxn03	GAGQFSK	1	Prosit	1	11535	-0.715709	0.2597	0.875367	A.n[229.1629]GAGQFSK[229.1629]3.Q	ENST00000376503.9_1_13-99336980-99404852--|GN=SLC15A1;ENST00000376503.9_1_13-99336980-99404867--|GN=SLC15A1;S15A1_HUMAN|P46059;	Target	Fail	Spectral Similarity	0.4286
AL20210812_SR_ERV_VT_EG__IFN_TMT10_Fxn03.11535.11535.3_1	AL20210812_SR_ERV_VT_EG__IFN_TMT10_Fxn03	GAGQFSK	1	Prosit	1	11535	-0.715709	0.2597	0.875367	A.n[229.1629]GAGQFSK[229.1629]3.Q	ENST00000376503.9_1_13-99336980-99404852--|GN=SLC15A1;ENST00000376503.9_1_13-99336980-99404867--|GN=SLC15A1;S15A1_HUMAN|P46059;	Target	Fail	Delta RT	0.0854816
AL20210812_SR_ERV_VT_EG__IFN_TMT10_Fxn03.11536.11536.3_1	AL20210812_SR_ERV_VT_EG__IFN_TMT10_Fxn03	TPASSRKNL	1	Prosit	1	11536	0.406724	4.0735e-05	0.0013973	N.n[229.1629]TPASSRK[229.1629]NL3.D	ENST00000349880.8_1_11-19735160-20139801-+|GN=NAV2;ENST00000349880.8_1_11-19735241-20139801-+|GN=NAV2;ENST00000360655.8_2_11-19372403-20139801-+|GN=NAV2;ENST00000360655.8_2_11-19372499-20139801-+|GN=NAV2;ENST00000396085.5_1_11-19735160-20139801-+|GN=NAV2;ENST00000396085.5_1_11-19735241-20139801-+|GN=NAV2;ENST00000396087.7_1_11-19735160-20139801-+|GN=NAV2;ENST00000396087.7_1_11-19735241-20139801-+|GN=NAV2;ENST00000527559.6_1_11-19735160-20139801-+|GN=NAV2;ENST00000527559.6_1_11-19735241-20139801-+|GN=NAV2;ENST00000533917.5_1_11-20044286-20139801-+|GN=NAV2;ENST00000533917.5_1_11-20044652-20139801-+|GN=NAV2;ENST00000540292.5_1_11-19735160-20139801-+|GN=NAV2;ENST00000540292.5_1_11-19735241-20139801-+|GN=NAV2;NAV2_HUMAN|Q8IVL1;NAV2_HUMAN|Q8IVL1-10;NAV2_HUMAN|Q8IVL1-11;NAV2_HUMAN|Q8IVL1-12;NAV2_HUMAN|Q8IVL1-13;NAV2_HUMAN|Q8IVL1-2;NAV2_HUMAN|Q8IVL1-3;NAV2_HUMAN|Q8IVL1-4;NAV2_HUMAN|Q8IVL1-5;NAV2_HUMAN|Q8IVL1-8;NAV2_HUMAN|Q8IVL1-9;	Target	Pass	Spectral Similarity	0.9715
AL20210812_SR_ERV_VT_EG__IFN_TMT10_Fxn03.11536.11536.3_1	AL20210812_SR_ERV_VT_EG__IFN_TMT10_Fxn03	TPASSRKNL	1	Prosit	1	11536	0.406724	4.0735e-05	0.0013973	N.n[229.1629]TPASSRK[229.1629]NL3.D	ENST00000349880.8_1_11-19735160-20139801-+|GN=NAV2;ENST00000349880.8_1_11-19735241-20139801-+|GN=NAV2;ENST00000360655.8_2_11-19372403-20139801-+|GN=NAV2;ENST00000360655.8_2_11-19372499-20139801-+|GN=NAV2;ENST00000396085.5_1_11-19735160-20139801-+|GN=NAV2;ENST00000396085.5_1_11-19735241-20139801-+|GN=NAV2;ENST00000396087.7_1_11-19735160-20139801-+|GN=NAV2;ENST00000396087.7_1_11-19735241-20139801-+|GN=NAV2;ENST00000527559.6_1_11-19735160-20139801-+|GN=NAV2;ENST00000527559.6_1_11-19735241-20139801-+|GN=NAV2;ENST00000533917.5_1_11-20044286-20139801-+|GN=NAV2;ENST00000533917.5_1_11-20044652-20139801-+|GN=NAV2;ENST00000540292.5_1_11-19735160-20139801-+|GN=NAV2;ENST00000540292.5_1_11-19735241-20139801-+|GN=NAV2;NAV2_HUMAN|Q8IVL1;NAV2_HUMAN|Q8IVL1-10;NAV2_HUMAN|Q8IVL1-11;NAV2_HUMAN|Q8IVL1-12;NAV2_HUMAN|Q8IVL1-13;NAV2_HUMAN|Q8IVL1-2;NAV2_HUMAN|Q8IVL1-3;NAV2_HUMAN|Q8IVL1-4;NAV2_HUMAN|Q8IVL1-5;NAV2_HUMAN|Q8IVL1-8;NAV2_HUMAN|Q8IVL1-9;	Target	Pass	Delta RT	0.0102194
AL20210812_SR_ERV_VT_EG__IFN_TMT10_Fxn03.11538.11538.4_2	AL20210812_SR_ERV_VT_EG__IFN_TMT10_Fxn03	YIGGFKK	2	Prosit	1	11538	-1.20378	0.404221	0.875587	E.n[229.1629]YIGGFK[229.1629]K[229.1629]4.V	EEPD1_HUMAN|Q7L9B9;ENST00000242108.8_1_7-36193933-36338812-+|GN=EEPD1;	Target	Fail	Spectral Similarity	0.4627
AL20210812_SR_ERV_VT_EG__IFN_TMT10_Fxn03.11538.11538.4_2	AL20210812_SR_ERV_VT_EG__IFN_TMT10_Fxn03	YIGGFKK	2	Prosit	1	11538	-1.20378	0.404221	0.875587	E.n[229.1629]YIGGFK[229.1629]K[229.1629]4.V	EEPD1_HUMAN|Q7L9B9;ENST00000242108.8_1_7-36193933-36338812-+|GN=EEPD1;	Target	Fail	Delta RT	0.255032
AL20210812_SR_ERV_VT_EG__IFN_TMT10_Fxn03.11539.11539.3_1	AL20210812_SR_ERV_VT_EG__IFN_TMT10_Fxn03	APPTRRAQAAL	1	Prosit	1	11539	0.438754	4.0735e-05	0.000893901	R.n[229.1629]APPTRRAQAAL3.Y	CQ051_HUMAN|A8MQB3;ENST00000391411.9_1_17-21438560-21454688--|GN=C17orf51;ENST00000391411.9_1_17-21438563-21454685--|GN=C17orf51;ENST00000391411.9_1_17-21438563-21454919--|GN=C17orf51;ENST00000412778.3_1_17-21438774-21454685--|GN=C17orf51;ENST00000412778.3_1_17-21438774-21454919--|GN=C17orf51;	Target	Pass	Spectral Similarity	0.9324
AL20210812_SR_ERV_VT_EG__IFN_TMT10_Fxn03.11539.11539.3_1	AL20210812_SR_ERV_VT_EG__IFN_TMT10_Fxn03	APPTRRAQAAL	1	Prosit	1	11539	0.438754	4.0735e-05	0.000893901	R.n[229.1629]APPTRRAQAAL3.Y	CQ051_HUMAN|A8MQB3;ENST00000391411.9_1_17-21438560-21454688--|GN=C17orf51;ENST00000391411.9_1_17-21438563-21454685--|GN=C17orf51;ENST00000391411.9_1_17-21438563-21454919--|GN=C17orf51;ENST00000412778.3_1_17-21438774-21454685--|GN=C17orf51;ENST00000412778.3_1_17-21438774-21454919--|GN=C17orf51;	Target	Pass	Delta RT	0.0100457
AL20210812_SR_ERV_VT_EG__IFN_TMT10_Fxn03.11540.11540.3_1	AL20210812_SR_ERV_VT_EG__IFN_TMT10_Fxn03	ILSESTPIR	1	Prosit	1	11540	-0.724745	0.26282	0.875367	Q.n[229.1629]ILSESTPIR3.T	ENST00000310430.10_1_8-9413449-9634243-+|GN=TNKS;TNKS1_HUMAN|O95271;	Target	Fail	Spectral Similarity	0.5896
AL20210812_SR_ERV_VT_EG__IFN_TMT10_Fxn03.11540.11540.3_1	AL20210812_SR_ERV_VT_EG__IFN_TMT10_Fxn03	ILSESTPIR	1	Prosit	1	11540	-0.724745	0.26282	0.875367	Q.n[229.1629]ILSESTPIR3.T	ENST00000310430.10_1_8-9413449-9634243-+|GN=TNKS;TNKS1_HUMAN|O95271;	Target	Fail	Delta RT	0.303953
AL20210812_SR_ERV_VT_EG__IFN_TMT10_Fxn03.11541.11541.3_1	AL20210812_SR_ERV_VT_EG__IFN_TMT10_Fxn03	MATILTLRWL	1	Prosit	1	11541	-1.94757	0.492654	0.911782	R.n[229.1629]MATILTLRWL3.G	ENST00000373358.7_2_X-75392953-75394752-+|GN=PBDC1;	Target	Fail	Spectral Similarity	0.2932
AL20210812_SR_ERV_VT_EG__IFN_TMT10_Fxn03.11541.11541.3_1	AL20210812_SR_ERV_VT_EG__IFN_TMT10_Fxn03	MATILTLRWL	1	Prosit	1	11541	-1.94757	0.492654	0.911782	R.n[229.1629]MATILTLRWL3.G	ENST00000373358.7_2_X-75392953-75394752-+|GN=PBDC1;	Target	Fail	Delta RT	0.829793
AL20210812_SR_ERV_VT_EG__IFN_TMT10_Fxn03.11542.11542.4_1	AL20210812_SR_ERV_VT_EG__IFN_TMT10_Fxn03	RVDGPKHSL	1	Prosit	1	11542	0.281213	9.64999e-05	0.00799118	E.n[229.1629]RVDGPK[229.1629]HSL4.L	ENST00000380527.2_1_9-19049468-19050596-+|GN=RRAGA;ENST00000380527.2_1_9-19049642-19050599-+|GN=RRAGA;ENST00000380527.2_1_9-19049657-19050596-+|GN=RRAGA;RRAGA_HUMAN|Q7L523;	Target	Pass	Spectral Similarity	0.9265
AL20210812_SR_ERV_VT_EG__IFN_TMT10_Fxn03.11542.11542.4_1	AL20210812_SR_ERV_VT_EG__IFN_TMT10_Fxn03	RVDGPKHSL	1	Prosit	1	11542	0.281213	9.64999e-05	0.00799118	E.n[229.1629]RVDGPK[229.1629]HSL4.L	ENST00000380527.2_1_9-19049468-19050596-+|GN=RRAGA;ENST00000380527.2_1_9-19049642-19050599-+|GN=RRAGA;ENST00000380527.2_1_9-19049657-19050596-+|GN=RRAGA;RRAGA_HUMAN|Q7L523;	Target	Pass	Delta RT	0.0187392
AL20210812_SR_ERV_VT_EG__IFN_TMT10_Fxn03.11543.11543.3_2	AL20210812_SR_ERV_VT_EG__IFN_TMT10_Fxn03	NLLKHGASL	2	Prosit	1	11543	-1.2393	0.410684	0.877306	K.n[229.1629]NLLK[229.1629]HGASL3.D	ENST00000344577.6_1_21-15481316-15579244--|GN=LIPI;ENST00000536861.5_1_21-15481316-15583139--|GN=LIPI;ENST00000536861.5_1_21-15481316-15583199--|GN=LIPI;ENST00000614229.4_1_21-15481316-15583139--|GN=LIPI;ENST00000614229.4_1_21-15481316-15583199--|GN=LIPI;LIPI_HUMAN|Q6XZB0;LIPI_HUMAN|Q6XZB0-2;LIPI_HUMAN|Q6XZB0-3;LIPI_HUMAN|Q6XZB0-4;LIPI_HUMAN|Q6XZB0-5;LIPI_HUMAN|Q6XZB0-6;LIPI_HUMAN|Q6XZB0-7;	Target	Fail	Spectral Similarity	0.305
AL20210812_SR_ERV_VT_EG__IFN_TMT10_Fxn03.11543.11543.3_2	AL20210812_SR_ERV_VT_EG__IFN_TMT10_Fxn03	NLLKHGASL	2	Prosit	1	11543	-1.2393	0.410684	0.877306	K.n[229.1629]NLLK[229.1629]HGASL3.D	ENST00000344577.6_1_21-15481316-15579244--|GN=LIPI;ENST00000536861.5_1_21-15481316-15583139--|GN=LIPI;ENST00000536861.5_1_21-15481316-15583199--|GN=LIPI;ENST00000614229.4_1_21-15481316-15583139--|GN=LIPI;ENST00000614229.4_1_21-15481316-15583199--|GN=LIPI;LIPI_HUMAN|Q6XZB0;LIPI_HUMAN|Q6XZB0-2;LIPI_HUMAN|Q6XZB0-3;LIPI_HUMAN|Q6XZB0-4;LIPI_HUMAN|Q6XZB0-5;LIPI_HUMAN|Q6XZB0-6;LIPI_HUMAN|Q6XZB0-7;	Target	Fail	Delta RT	0.255166
AL20210812_SR_ERV_VT_EG__IFN_TMT10_Fxn03.11544.11544.4_1	AL20210812_SR_ERV_VT_EG__IFN_TMT10_Fxn03	APRPSTGPHKL	1	Prosit	1	11544	0.295108	9.64999e-05	0.00659633	F.n[229.1629]APRPSTGPHK[229.1629]L4.R	ENST00000250784.12_1_Y-2709620-2734932-+|GN=RPS4Y1;ENST00000250784.12_1_Y-2709665-2734932-+|GN=RPS4Y1;ENST00000316084.9_1_X-71492523-71497045--|GN=RPS4X;ENST00000316084.9_1_X-71492523-71497060--|GN=RPS4X;ENST00000373626.4_1_X-71494279-71497060--|GN=RPS4X;ENST00000486733.2_1_X-71494866-71496063--|GN=RPS4X;RS4X_HUMAN|P62701;RS4Y1_HUMAN|P22090;RS4Y2_HUMAN|Q8TD47;	Target	Pass	Spectral Similarity	0.9409
AL20210812_SR_ERV_VT_EG__IFN_TMT10_Fxn03.11544.11544.4_1	AL20210812_SR_ERV_VT_EG__IFN_TMT10_Fxn03	APRPSTGPHKL	1	Prosit	1	11544	0.295108	9.64999e-05	0.00659633	F.n[229.1629]APRPSTGPHK[229.1629]L4.R	ENST00000250784.12_1_Y-2709620-2734932-+|GN=RPS4Y1;ENST00000250784.12_1_Y-2709665-2734932-+|GN=RPS4Y1;ENST00000316084.9_1_X-71492523-71497045--|GN=RPS4X;ENST00000316084.9_1_X-71492523-71497060--|GN=RPS4X;ENST00000373626.4_1_X-71494279-71497060--|GN=RPS4X;ENST00000486733.2_1_X-71494866-71496063--|GN=RPS4X;RS4X_HUMAN|P62701;RS4Y1_HUMAN|P22090;RS4Y2_HUMAN|Q8TD47;	Target	Pass	Delta RT	0.00908563
AL20210812_SR_ERV_VT_EG__IFN_TMT10_Fxn03.11545.11545.4_1	AL20210812_SR_ERV_VT_EG__IFN_TMT10_Fxn03	QEEKRLRTAY	1	Prosit	1	11545	0.139829	0.00163873	0.0524727	L.n[229.1629]QEEK[229.1629]RLRTAY4.L	ENST00000395694.6_2_3-48473817-48481425--|GN=CCDC51;ENST00000395694.6_2_3-48473820-48476538--|GN=CCDC51;ENST00000442740.1_2_3-48473820-48475329--|GN=CCDC51;ENST00000447018.5_2_3-48473820-48475266--|GN=CCDC51;ENST00000447018.5_2_3-48473820-48481489--|GN=CCDC51;MITOK_HUMAN|Q96ER9;MITOK_HUMAN|Q96ER9-2;	Target	Pass	Spectral Similarity	0.7599
AL20210812_SR_ERV_VT_EG__IFN_TMT10_Fxn03.11545.11545.4_1	AL20210812_SR_ERV_VT_EG__IFN_TMT10_Fxn03	QEEKRLRTAY	1	Prosit	1	11545	0.139829	0.00163873	0.0524727	L.n[229.1629]QEEK[229.1629]RLRTAY4.L	ENST00000395694.6_2_3-48473817-48481425--|GN=CCDC51;ENST00000395694.6_2_3-48473820-48476538--|GN=CCDC51;ENST00000442740.1_2_3-48473820-48475329--|GN=CCDC51;ENST00000447018.5_2_3-48473820-48475266--|GN=CCDC51;ENST00000447018.5_2_3-48473820-48481489--|GN=CCDC51;MITOK_HUMAN|Q96ER9;MITOK_HUMAN|Q96ER9-2;	Target	Pass	Delta RT	0.00176152
AL20210812_SR_ERV_VT_EG__IFN_TMT10_Fxn03.11546.11546.4_2	AL20210812_SR_ERV_VT_EG__IFN_TMT10_Fxn03	QVAFTIKVPRPR	2	Prosit	1	11546	-1.09684	0.380363	0.875367	L.n[229.1629]QVAFTIK[229.1629]VPRPR4.K	ENST00000583917.5_1_17-72858941-72869069--|GN=FDXR;ENST00000583917.5_1_17-72858941-72869126--|GN=FDXR;	Target	Fail	Spectral Similarity	0.3804
AL20210812_SR_ERV_VT_EG__IFN_TMT10_Fxn03.11546.11546.4_2	AL20210812_SR_ERV_VT_EG__IFN_TMT10_Fxn03	QVAFTIKVPRPR	2	Prosit	1	11546	-1.09684	0.380363	0.875367	L.n[229.1629]QVAFTIK[229.1629]VPRPR4.K	ENST00000583917.5_1_17-72858941-72869069--|GN=FDXR;ENST00000583917.5_1_17-72858941-72869126--|GN=FDXR;	Target	Fail	Delta RT	0.264961
AL20210812_SR_ERV_VT_EG__IFN_TMT10_Fxn03.11547.11547.4_1	AL20210812_SR_ERV_VT_EG__IFN_TMT10_Fxn03	AALAMVTERHGLK	1	Prosit	1	11547	-1.51045	0.45346	0.887347	I.n[229.1629]AALAMVTERHGLK[229.1629]4.E	ENST00000339562.8_1_2-157182258-157186698--|GN=NR4A2;ENST00000339562.8_1_2-157182258-157187225--|GN=NR4A2;NR4A2_HUMAN|P43354;NR4A2_HUMAN|P43354-2;	Target	Fail	Spectral Similarity	0.1281
AL20210812_SR_ERV_VT_EG__IFN_TMT10_Fxn03.11547.11547.4_1	AL20210812_SR_ERV_VT_EG__IFN_TMT10_Fxn03	AALAMVTERHGLK	1	Prosit	1	11547	-1.51045	0.45346	0.887347	I.n[229.1629]AALAMVTERHGLK[229.1629]4.E	ENST00000339562.8_1_2-157182258-157186698--|GN=NR4A2;ENST00000339562.8_1_2-157182258-157187225--|GN=NR4A2;NR4A2_HUMAN|P43354;NR4A2_HUMAN|P43354-2;	Target	Fail	Delta RT	0.254453
AL20210812_SR_ERV_VT_EG__IFN_TMT10_Fxn03.11549.11549.4_1	AL20210812_SR_ERV_VT_EG__IFN_TMT10_Fxn03	KPRSPPRAL	1	Prosit	1	11549	0.240443	0.000383963	0.0139705	R.n[229.1629]K[229.1629]PRSPPRAL4.V	ENST00000482108.1_2_7-94292766-94293843-+|GN=PEG10;ENST00000488574.5_2_7-94285724-94293843-+|GN=PEG10;ENST00000488574.5_2_7-94285898-94293843-+|GN=PEG10;ENST00000612748.1_2_7-94285724-94294991-+|GN=PEG10;ENST00000612748.1_2_7-94285898-94294991-+|GN=PEG10;PEG10_HUMAN|Q86TG7;PEG10_HUMAN|Q86TG7-2;PEG10_HUMAN|Q86TG7-3;PEG10_HUMAN|Q86TG7-4;PEG10_HUMAN|Q86TG7-5;	Target	Pass	Spectral Similarity	0.834
AL20210812_SR_ERV_VT_EG__IFN_TMT10_Fxn03.11549.11549.4_1	AL20210812_SR_ERV_VT_EG__IFN_TMT10_Fxn03	KPRSPPRAL	1	Prosit	1	11549	0.240443	0.000383963	0.0139705	R.n[229.1629]K[229.1629]PRSPPRAL4.V	ENST00000482108.1_2_7-94292766-94293843-+|GN=PEG10;ENST00000488574.5_2_7-94285724-94293843-+|GN=PEG10;ENST00000488574.5_2_7-94285898-94293843-+|GN=PEG10;ENST00000612748.1_2_7-94285724-94294991-+|GN=PEG10;ENST00000612748.1_2_7-94285898-94294991-+|GN=PEG10;PEG10_HUMAN|Q86TG7;PEG10_HUMAN|Q86TG7-2;PEG10_HUMAN|Q86TG7-3;PEG10_HUMAN|Q86TG7-4;PEG10_HUMAN|Q86TG7-5;	Target	Pass	Delta RT	0.00730021
AL20210812_SR_ERV_VT_EG__IFN_TMT10_Fxn03.11549.11549.4_2	AL20210812_SR_ERV_VT_EG__IFN_TMT10_Fxn03	KPRSPPARL	2	Prosit	1	11549	-0.071917	0.0240778	0.427571	P.n[229.1629]K[229.1629]PRSPPARL4.S	ENST00000258187.9_1_16-58497616-58545477-+|GN=NDRG4;	Target	Fail	Spectral Similarity	0.7837
AL20210812_SR_ERV_VT_EG__IFN_TMT10_Fxn03.11549.11549.4_2	AL20210812_SR_ERV_VT_EG__IFN_TMT10_Fxn03	KPRSPPARL	2	Prosit	1	11549	-0.071917	0.0240778	0.427571	P.n[229.1629]K[229.1629]PRSPPARL4.S	ENST00000258187.9_1_16-58497616-58545477-+|GN=NDRG4;	Target	Fail	Delta RT	0.0162664
AL20210812_SR_ERV_VT_EG__IFN_TMT10_Fxn03.11550.11550.3_1	AL20210812_SR_ERV_VT_EG__IFN_TMT10_Fxn03	KPRSPPRAL	1	Prosit	1	11550	-0.2122	0.0608218	0.775386	R.n[229.1629]K[229.1629]PRSPPRAL3.V	ENST00000482108.1_2_7-94292766-94293843-+|GN=PEG10;ENST00000488574.5_2_7-94285724-94293843-+|GN=PEG10;ENST00000488574.5_2_7-94285898-94293843-+|GN=PEG10;ENST00000612748.1_2_7-94285724-94294991-+|GN=PEG10;ENST00000612748.1_2_7-94285898-94294991-+|GN=PEG10;PEG10_HUMAN|Q86TG7;PEG10_HUMAN|Q86TG7-2;PEG10_HUMAN|Q86TG7-3;PEG10_HUMAN|Q86TG7-4;PEG10_HUMAN|Q86TG7-5;	Target	Fail	Spectral Similarity	0.5867
AL20210812_SR_ERV_VT_EG__IFN_TMT10_Fxn03.11550.11550.3_1	AL20210812_SR_ERV_VT_EG__IFN_TMT10_Fxn03	KPRSPPRAL	1	Prosit	1	11550	-0.2122	0.0608218	0.775386	R.n[229.1629]K[229.1629]PRSPPRAL3.V	ENST00000482108.1_2_7-94292766-94293843-+|GN=PEG10;ENST00000488574.5_2_7-94285724-94293843-+|GN=PEG10;ENST00000488574.5_2_7-94285898-94293843-+|GN=PEG10;ENST00000612748.1_2_7-94285724-94294991-+|GN=PEG10;ENST00000612748.1_2_7-94285898-94294991-+|GN=PEG10;PEG10_HUMAN|Q86TG7;PEG10_HUMAN|Q86TG7-2;PEG10_HUMAN|Q86TG7-3;PEG10_HUMAN|Q86TG7-4;PEG10_HUMAN|Q86TG7-5;	Target	Fail	Delta RT	0.00728284
AL20210812_SR_ERV_VT_EG__IFN_TMT10_Fxn03.11550.11550.3_2	AL20210812_SR_ERV_VT_EG__IFN_TMT10_Fxn03	KPRSPPARL	2	Prosit	1	11550	-0.628247	0.225439	0.875367	P.n[229.1629]K[229.1629]PRSPPARL3.S	ENST00000258187.9_1_16-58497616-58545477-+|GN=NDRG4;	Target	Fail	Spectral Similarity	0.4541
AL20210812_SR_ERV_VT_EG__IFN_TMT10_Fxn03.11550.11550.3_2	AL20210812_SR_ERV_VT_EG__IFN_TMT10_Fxn03	KPRSPPARL	2	Prosit	1	11550	-0.628247	0.225439	0.875367	P.n[229.1629]K[229.1629]PRSPPARL3.S	ENST00000258187.9_1_16-58497616-58545477-+|GN=NDRG4;	Target	Fail	Delta RT	0.0162479
AL20210812_SR_ERV_VT_EG__IFN_TMT10_Fxn03.11551.11551.3_1	AL20210812_SR_ERV_VT_EG__IFN_TMT10_Fxn03	APYRGRTSI	1	Prosit	1	11551	0.355627	4.0735e-05	0.00284761	S.n[229.1629]APYRGRTSI3.L	BT3A1_HUMAN|O00481;BT3A1_HUMAN|O00481-2;BT3A1_HUMAN|O00481-3;BT3A1_HUMAN|O00481-4;BT3A2_HUMAN|P78410;BT3A2_HUMAN|P78410-2;BT3A2_HUMAN|P78410-3;BT3A3_HUMAN|O00478;BT3A3_HUMAN|O00478-2;ENST00000082468.11_1_6-26405791-26410201-+|GN=BTN3A1;ENST00000244519.6_1_6-26443802-26452636-+|GN=BTN3A3;ENST00000289361.10_2_6-26405791-26413917-+|GN=BTN3A1;ENST00000361232.7_1_6-26443622-26452636-+|GN=BTN3A3;ENST00000361232.7_1_6-26444225-26452636-+|GN=BTN3A3;ENST00000396934.7_1_6-26365525-26374592-+|GN=BTN3A2;ENST00000396934.7_1_6-26365564-26374592-+|GN=BTN3A2;ENST00000414912.2_1_6-26405791-26413917-+|GN=BTN3A1;ENST00000425234.6_2_6-26405791-26412755-+|GN=BTN3A1;ENST00000476549.6_2_6-26405791-26412970-+|GN=BTN3A1;ENST00000480110.5_1_6-26444219-26444576-+|GN=BTN3A3;ENST00000508906.6_3_6-26368833-26374592-+|GN=BTN3A2;ENST00000524682.5_1_6-26368959-26374592-+|GN=BTN3A2;ENST00000527422.5_1_6-26368230-26374592-+|GN=BTN3A2;ENST00000527422.5_1_6-26368410-26374592-+|GN=BTN3A2;	Target	Pass	Spectral Similarity	0.9248
AL20210812_SR_ERV_VT_EG__IFN_TMT10_Fxn03.11551.11551.3_1	AL20210812_SR_ERV_VT_EG__IFN_TMT10_Fxn03	APYRGRTSI	1	Prosit	1	11551	0.355627	4.0735e-05	0.00284761	S.n[229.1629]APYRGRTSI3.L	BT3A1_HUMAN|O00481;BT3A1_HUMAN|O00481-2;BT3A1_HUMAN|O00481-3;BT3A1_HUMAN|O00481-4;BT3A2_HUMAN|P78410;BT3A2_HUMAN|P78410-2;BT3A2_HUMAN|P78410-3;BT3A3_HUMAN|O00478;BT3A3_HUMAN|O00478-2;ENST00000082468.11_1_6-26405791-26410201-+|GN=BTN3A1;ENST00000244519.6_1_6-26443802-26452636-+|GN=BTN3A3;ENST00000289361.10_2_6-26405791-26413917-+|GN=BTN3A1;ENST00000361232.7_1_6-26443622-26452636-+|GN=BTN3A3;ENST00000361232.7_1_6-26444225-26452636-+|GN=BTN3A3;ENST00000396934.7_1_6-26365525-26374592-+|GN=BTN3A2;ENST00000396934.7_1_6-26365564-26374592-+|GN=BTN3A2;ENST00000414912.2_1_6-26405791-26413917-+|GN=BTN3A1;ENST00000425234.6_2_6-26405791-26412755-+|GN=BTN3A1;ENST00000476549.6_2_6-26405791-26412970-+|GN=BTN3A1;ENST00000480110.5_1_6-26444219-26444576-+|GN=BTN3A3;ENST00000508906.6_3_6-26368833-26374592-+|GN=BTN3A2;ENST00000524682.5_1_6-26368959-26374592-+|GN=BTN3A2;ENST00000527422.5_1_6-26368230-26374592-+|GN=BTN3A2;ENST00000527422.5_1_6-26368410-26374592-+|GN=BTN3A2;	Target	Pass	Delta RT	0.0220863
AL20210812_SR_ERV_VT_EG__IFN_TMT10_Fxn03.11551.11551.3_2	AL20210812_SR_ERV_VT_EG__IFN_TMT10_Fxn03	ATRRYGPSL	2	Prosit	1	11551	-0.556484	0.197199	0.875367	V.n[229.1629]ATRRYGPSL3.G	ENST00000402907.1_1_6-143664004-143664346-+|GN=RP1-95L4.4;	Target	Fail	Spectral Similarity	0.6223
AL20210812_SR_ERV_VT_EG__IFN_TMT10_Fxn03.11551.11551.3_2	AL20210812_SR_ERV_VT_EG__IFN_TMT10_Fxn03	ATRRYGPSL	2	Prosit	1	11551	-0.556484	0.197199	0.875367	V.n[229.1629]ATRRYGPSL3.G	ENST00000402907.1_1_6-143664004-143664346-+|GN=RP1-95L4.4;	Target	Fail	Delta RT	0.0508213
AL20210812_SR_ERV_VT_EG__IFN_TMT10_Fxn03.11552.11552.4_1	AL20210812_SR_ERV_VT_EG__IFN_TMT10_Fxn03	RPRGRLVQSL	1	Prosit	1	11552	0.270079	9.64999e-05	0.00931471	A.n[229.1629]RPRGRLVQSL4.S	C2TA_HUMAN|P33076;C2TA_HUMAN|P33076-2;C2TA_HUMAN|P33076-4;ENST00000324288.12_1_16-10971115-11017157-+|GN=CIITA;ENST00000324288.12_1_16-10971187-11017157-+|GN=CIITA;ENST00000570546.5_1_16-10971115-11002148-+|GN=CIITA;ENST00000573309.5_1_16-10971115-11002148-+|GN=CIITA;ENST00000618327.4_1_16-10971115-11017157-+|GN=CIITA;ENST00000618327.4_1_16-10971187-11017157-+|GN=CIITA;	Target	Pass	Spectral Similarity	0.8663
AL20210812_SR_ERV_VT_EG__IFN_TMT10_Fxn03.11552.11552.4_1	AL20210812_SR_ERV_VT_EG__IFN_TMT10_Fxn03	RPRGRLVQSL	1	Prosit	1	11552	0.270079	9.64999e-05	0.00931471	A.n[229.1629]RPRGRLVQSL4.S	C2TA_HUMAN|P33076;C2TA_HUMAN|P33076-2;C2TA_HUMAN|P33076-4;ENST00000324288.12_1_16-10971115-11017157-+|GN=CIITA;ENST00000324288.12_1_16-10971187-11017157-+|GN=CIITA;ENST00000570546.5_1_16-10971115-11002148-+|GN=CIITA;ENST00000573309.5_1_16-10971115-11002148-+|GN=CIITA;ENST00000618327.4_1_16-10971115-11017157-+|GN=CIITA;ENST00000618327.4_1_16-10971187-11017157-+|GN=CIITA;	Target	Pass	Delta RT	0.0344919
AL20210812_SR_ERV_VT_EG__IFN_TMT10_Fxn03.11552.11552.4_2	AL20210812_SR_ERV_VT_EG__IFN_TMT10_Fxn03	VLGRRRPAGSL	2	Prosit	1	11552	-0.203406	0.0573163	0.759264	K.n[229.1629]VLGRRRPAGSL4.K	T055999_11-21877950-22141351-+|GN=nan;TCONS_00019257_11-22004548-22141351-+|GN=linc-ANO5-1;	Target	Fail	Spectral Similarity	0.7326
AL20210812_SR_ERV_VT_EG__IFN_TMT10_Fxn03.11552.11552.4_2	AL20210812_SR_ERV_VT_EG__IFN_TMT10_Fxn03	VLGRRRPAGSL	2	Prosit	1	11552	-0.203406	0.0573163	0.759264	K.n[229.1629]VLGRRRPAGSL4.K	T055999_11-21877950-22141351-+|GN=nan;TCONS_00019257_11-22004548-22141351-+|GN=linc-ANO5-1;	Target	Fail	Delta RT	0.0316639
AL20210812_SR_ERV_VT_EG__IFN_TMT10_Fxn03.11553.11553.4_1	AL20210812_SR_ERV_VT_EG__IFN_TMT10_Fxn03	ASVIFNPLLLVR	1	Prosit	1	11553	-1.59041	0.463022	0.898416	C.n[229.1629]ASVIFNPLLLVR4.G	ENST00000328381.9_2_17-29297572-29297647-+|GN=RNF135;	Target	Fail	Spectral Similarity	0.473
AL20210812_SR_ERV_VT_EG__IFN_TMT10_Fxn03.11553.11553.4_1	AL20210812_SR_ERV_VT_EG__IFN_TMT10_Fxn03	ASVIFNPLLLVR	1	Prosit	1	11553	-1.59041	0.463022	0.898416	C.n[229.1629]ASVIFNPLLLVR4.G	ENST00000328381.9_2_17-29297572-29297647-+|GN=RNF135;	Target	Fail	Delta RT	0.822375
AL20210812_SR_ERV_VT_EG__IFN_TMT10_Fxn03.11553.11553.4_2	AL20210812_SR_ERV_VT_EG__IFN_TMT10_Fxn03	AAHLFALLEK	2	Prosit	1	11553	-1.30412	0.42247	0.882447	G.n[229.1629]AAHLFALLEK[229.1629]4.K	ABCB5_HUMAN|Q2M3G0;ABCB5_HUMAN|Q2M3G0-1;ENST00000404938.6_1_7-20662908-20795244-+|GN=ABCB5;ENST00000441315.1_1_7-20762725-20802890-+|GN=ABCB5;	Target	Fail	Spectral Similarity	0.5034
AL20210812_SR_ERV_VT_EG__IFN_TMT10_Fxn03.11553.11553.4_2	AL20210812_SR_ERV_VT_EG__IFN_TMT10_Fxn03	AAHLFALLEK	2	Prosit	1	11553	-1.30412	0.42247	0.882447	G.n[229.1629]AAHLFALLEK[229.1629]4.K	ABCB5_HUMAN|Q2M3G0;ABCB5_HUMAN|Q2M3G0-1;ENST00000404938.6_1_7-20662908-20795244-+|GN=ABCB5;ENST00000441315.1_1_7-20762725-20802890-+|GN=ABCB5;	Target	Fail	Delta RT	0.563859
AL20210812_SR_ERV_VT_EG__IFN_TMT10_Fxn03.11554.11554.2_1	AL20210812_SR_ERV_VT_EG__IFN_TMT10_Fxn03	APERKQPP	1	Prosit	1	11554	-0.580503	0.206435	0.875367	E.n[229.1629]APERK[229.1629]QPP2.C	GLTD2_HUMAN|A6NH11;	Target	Fail	Spectral Similarity	0.4805
AL20210812_SR_ERV_VT_EG__IFN_TMT10_Fxn03.11554.11554.2_1	AL20210812_SR_ERV_VT_EG__IFN_TMT10_Fxn03	APERKQPP	1	Prosit	1	11554	-0.580503	0.206435	0.875367	E.n[229.1629]APERK[229.1629]QPP2.C	GLTD2_HUMAN|A6NH11;	Target	Fail	Delta RT	0.0354357
AL20210812_SR_ERV_VT_EG__IFN_TMT10_Fxn03.11554.11554.2_2	AL20210812_SR_ERV_VT_EG__IFN_TMT10_Fxn03	APVRLMAPTPV	2	Prosit	1	11554	-1.72162	0.476677	0.911722	G.n[229.1629]APVRLMAPTPV2.L	ENST00000319801.9_1_2-20451348-20512176--|GN=PUM2;ENST00000319801.9_1_2-20451348-20526099--|GN=PUM2;ENST00000338086.9_1_2-20451348-20527121--|GN=PUM2;ENST00000403432.5_1_2-20451345-20527130--|GN=PUM2;PUM2_HUMAN|Q8TB72;PUM2_HUMAN|Q8TB72-2;PUM2_HUMAN|Q8TB72-3;PUM2_HUMAN|Q8TB72-4;	Target	Fail	Spectral Similarity	0.1951
AL20210812_SR_ERV_VT_EG__IFN_TMT10_Fxn03.11554.11554.2_2	AL20210812_SR_ERV_VT_EG__IFN_TMT10_Fxn03	APVRLMAPTPV	2	Prosit	1	11554	-1.72162	0.476677	0.911722	G.n[229.1629]APVRLMAPTPV2.L	ENST00000319801.9_1_2-20451348-20512176--|GN=PUM2;ENST00000319801.9_1_2-20451348-20526099--|GN=PUM2;ENST00000338086.9_1_2-20451348-20527121--|GN=PUM2;ENST00000403432.5_1_2-20451345-20527130--|GN=PUM2;PUM2_HUMAN|Q8TB72;PUM2_HUMAN|Q8TB72-2;PUM2_HUMAN|Q8TB72-3;PUM2_HUMAN|Q8TB72-4;	Target	Fail	Delta RT	0.403591
AL20210812_SR_ERV_VT_EG__IFN_TMT10_Fxn03.11555.11555.3_1	AL20210812_SR_ERV_VT_EG__IFN_TMT10_Fxn03	APQPPRALR	1	Prosit	1	11555	-0.486281	0.16667	0.875367	G.n[229.1629]APQPPRALR3.P	ENST00000432228.1_1_2-222826463-222827672-+|GN=HSPA9P1;	Target	Fail	Spectral Similarity	0.5289
AL20210812_SR_ERV_VT_EG__IFN_TMT10_Fxn03.11555.11555.3_1	AL20210812_SR_ERV_VT_EG__IFN_TMT10_Fxn03	APQPPRALR	1	Prosit	1	11555	-0.486281	0.16667	0.875367	G.n[229.1629]APQPPRALR3.P	ENST00000432228.1_1_2-222826463-222827672-+|GN=HSPA9P1;	Target	Fail	Delta RT	0.00868489
AL20210812_SR_ERV_VT_EG__IFN_TMT10_Fxn03.11556.11556.4_1	AL20210812_SR_ERV_VT_EG__IFN_TMT10_Fxn03	RIREPRTTAL	1	Prosit	1	11556	0.221903	0.000539374	0.0179571	M.n[229.1629]RIREPRTTAL4.I	ENST00000392092.6_1_6-170866108-170881350-+|GN=TBP;ENST00000392092.6_1_6-170866117-170881350-+|GN=TBP;ENST00000540980.5_1_6-170863530-170881350-+|GN=TBP;ENST00000540980.5_1_6-170870884-170881350-+|GN=TBP;ENST00000616883.4_1_6-170866108-170881350-+|GN=TBP;ENST00000616883.4_1_6-170866117-170881350-+|GN=TBP;ENST00000636632.1_1_6-170866108-170876380-+|GN=TBP;ENST00000636632.1_1_6-170866117-170876380-+|GN=TBP;TBPL2_HUMAN|Q6SJ96;TBP_HUMAN|P20226;TBP_HUMAN|P20226-2;	Target	Pass	Spectral Similarity	0.822
AL20210812_SR_ERV_VT_EG__IFN_TMT10_Fxn03.11556.11556.4_1	AL20210812_SR_ERV_VT_EG__IFN_TMT10_Fxn03	RIREPRTTAL	1	Prosit	1	11556	0.221903	0.000539374	0.0179571	M.n[229.1629]RIREPRTTAL4.I	ENST00000392092.6_1_6-170866108-170881350-+|GN=TBP;ENST00000392092.6_1_6-170866117-170881350-+|GN=TBP;ENST00000540980.5_1_6-170863530-170881350-+|GN=TBP;ENST00000540980.5_1_6-170870884-170881350-+|GN=TBP;ENST00000616883.4_1_6-170866108-170881350-+|GN=TBP;ENST00000616883.4_1_6-170866117-170881350-+|GN=TBP;ENST00000636632.1_1_6-170866108-170876380-+|GN=TBP;ENST00000636632.1_1_6-170866117-170876380-+|GN=TBP;TBPL2_HUMAN|Q6SJ96;TBP_HUMAN|P20226;TBP_HUMAN|P20226-2;	Target	Pass	Delta RT	0.0269886
AL20210812_SR_ERV_VT_EG__IFN_TMT10_Fxn03.11556.11556.4_2	AL20210812_SR_ERV_VT_EG__IFN_TMT10_Fxn03	RTLRQALGNAL	2	Prosit	1	11556	-0.586689	0.208845	0.875367	S.n[229.1629]RTLRQALGNAL4.L	DYH1_HUMAN|Q9P2D7;DYH1_HUMAN|Q9P2D7-6;DYH1_HUMAN|Q9P2D7-8;ENST00000420323.6_1_3-52350520-52434459-+|GN=DNAH1;ENST00000420323.6_1_3-52356458-52434459-+|GN=DNAH1;ENST00000486752.5_1_3-52350520-52422757-+|GN=DNAH1;	Target	Fail	Spectral Similarity	0.6994
AL20210812_SR_ERV_VT_EG__IFN_TMT10_Fxn03.11556.11556.4_2	AL20210812_SR_ERV_VT_EG__IFN_TMT10_Fxn03	RTLRQALGNAL	2	Prosit	1	11556	-0.586689	0.208845	0.875367	S.n[229.1629]RTLRQALGNAL4.L	DYH1_HUMAN|Q9P2D7;DYH1_HUMAN|Q9P2D7-6;DYH1_HUMAN|Q9P2D7-8;ENST00000420323.6_1_3-52350520-52434459-+|GN=DNAH1;ENST00000420323.6_1_3-52356458-52434459-+|GN=DNAH1;ENST00000486752.5_1_3-52350520-52422757-+|GN=DNAH1;	Target	Fail	Delta RT	0.25667
AL20210812_SR_ERV_VT_EG__IFN_TMT10_Fxn03.11557.11557.4_2	AL20210812_SR_ERV_VT_EG__IFN_TMT10_Fxn03	ASPPGVKEGIDRAA	2	Prosit	1	11557	-1.07838	0.375325	0.875367	R.n[229.1629]ASPPGVK[229.1629]EGIDRAA4.R	ENST00000320743.7_2_12-59314033-59314237--|GN=LRIG3;	Target	Fail	Spectral Similarity	0.3441
AL20210812_SR_ERV_VT_EG__IFN_TMT10_Fxn03.11557.11557.4_2	AL20210812_SR_ERV_VT_EG__IFN_TMT10_Fxn03	ASPPGVKEGIDRAA	2	Prosit	1	11557	-1.07838	0.375325	0.875367	R.n[229.1629]ASPPGVK[229.1629]EGIDRAA4.R	ENST00000320743.7_2_12-59314033-59314237--|GN=LRIG3;	Target	Fail	Delta RT	0.141496
AL20210812_SR_ERV_VT_EG__IFN_TMT10_Fxn03.11558.11558.3_1	AL20210812_SR_ERV_VT_EG__IFN_TMT10_Fxn03	AGPVLGLVLYLR	1	Prosit	1	11558	-2.07817	0.498107	0.911782	R.n[229.1629]AGPVLGLVLYLR3.E	ENST00000568493.1_1_15-42922332-42955831-+|GN=STARD9;STAR9_HUMAN|Q9P2P6-3;	Target	Fail	Spectral Similarity	0.2128
AL20210812_SR_ERV_VT_EG__IFN_TMT10_Fxn03.11558.11558.3_1	AL20210812_SR_ERV_VT_EG__IFN_TMT10_Fxn03	AGPVLGLVLYLR	1	Prosit	1	11558	-2.07817	0.498107	0.911782	R.n[229.1629]AGPVLGLVLYLR3.E	ENST00000568493.1_1_15-42922332-42955831-+|GN=STARD9;STAR9_HUMAN|Q9P2P6-3;	Target	Fail	Delta RT	0.83516
AL20210812_SR_ERV_VT_EG__IFN_TMT10_Fxn03.11558.11558.3_2	AL20210812_SR_ERV_VT_EG__IFN_TMT10_Fxn03	AGKQLRGRR	2	Prosit	1	11558	-0.596415	0.211999	0.875367	L.n[229.1629]AGK[229.1629]QLRGRR3.G	ENST00000333942.10_1_17-30469528-30551749-+|GN=RHOT1;ENST00000358365.7_1_17-30469528-30551749-+|GN=RHOT1;	Target	Fail	Spectral Similarity	0.6054
AL20210812_SR_ERV_VT_EG__IFN_TMT10_Fxn03.11558.11558.3_2	AL20210812_SR_ERV_VT_EG__IFN_TMT10_Fxn03	AGKQLRGRR	2	Prosit	1	11558	-0.596415	0.211999	0.875367	L.n[229.1629]AGK[229.1629]QLRGRR3.G	ENST00000333942.10_1_17-30469528-30551749-+|GN=RHOT1;ENST00000358365.7_1_17-30469528-30551749-+|GN=RHOT1;	Target	Fail	Delta RT	0.0558865
AL20210812_SR_ERV_VT_EG__IFN_TMT10_Fxn03.11560.11560.3_1	AL20210812_SR_ERV_VT_EG__IFN_TMT10_Fxn03	APPTRRAQAAL	1	Prosit	1	11560	0.412852	4.0735e-05	0.00128286	R.n[229.1629]APPTRRAQAAL3.Y	CQ051_HUMAN|A8MQB3;ENST00000391411.9_1_17-21438560-21454688--|GN=C17orf51;ENST00000391411.9_1_17-21438563-21454685--|GN=C17orf51;ENST00000391411.9_1_17-21438563-21454919--|GN=C17orf51;ENST00000412778.3_1_17-21438774-21454685--|GN=C17orf51;ENST00000412778.3_1_17-21438774-21454919--|GN=C17orf51;	Target	Pass	Spectral Similarity	0.9112
AL20210812_SR_ERV_VT_EG__IFN_TMT10_Fxn03.11560.11560.3_1	AL20210812_SR_ERV_VT_EG__IFN_TMT10_Fxn03	APPTRRAQAAL	1	Prosit	1	11560	0.412852	4.0735e-05	0.00128286	R.n[229.1629]APPTRRAQAAL3.Y	CQ051_HUMAN|A8MQB3;ENST00000391411.9_1_17-21438560-21454688--|GN=C17orf51;ENST00000391411.9_1_17-21438563-21454685--|GN=C17orf51;ENST00000391411.9_1_17-21438563-21454919--|GN=C17orf51;ENST00000412778.3_1_17-21438774-21454685--|GN=C17orf51;ENST00000412778.3_1_17-21438774-21454919--|GN=C17orf51;	Target	Pass	Delta RT	0.00962864
AL20210812_SR_ERV_VT_EG__IFN_TMT10_Fxn03.11560.11560.3_2	AL20210812_SR_ERV_VT_EG__IFN_TMT10_Fxn03	AAVVEVHSRAL	2	Prosit	1	11560	-1.41407	0.441503	0.883642	T.n[229.1629]AAVVEVHSRAL3.L	ENST00000357409.9_1_9-79792593-79999596-+|GN=VPS13A;ENST00000357409.9_1_9-79792620-79999596-+|GN=VPS13A;ENST00000360280.7_1_9-79792593-80030919-+|GN=VPS13A;ENST00000360280.7_1_9-79792620-80030919-+|GN=VPS13A;ENST00000376634.8_1_9-79792593-79997212-+|GN=VPS13A;ENST00000376634.8_1_9-79792620-79997212-+|GN=VPS13A;ENST00000376636.7_1_9-79792593-80030919-+|GN=VPS13A;ENST00000376636.7_1_9-79792620-80030919-+|GN=VPS13A;VP13A_HUMAN|Q96RL7;VP13A_HUMAN|Q96RL7-2;VP13A_HUMAN|Q96RL7-3;VP13A_HUMAN|Q96RL7-4;	Target	Fail	Spectral Similarity	0.2349
AL20210812_SR_ERV_VT_EG__IFN_TMT10_Fxn03.11560.11560.3_2	AL20210812_SR_ERV_VT_EG__IFN_TMT10_Fxn03	AAVVEVHSRAL	2	Prosit	1	11560	-1.41407	0.441503	0.883642	T.n[229.1629]AAVVEVHSRAL3.L	ENST00000357409.9_1_9-79792593-79999596-+|GN=VPS13A;ENST00000357409.9_1_9-79792620-79999596-+|GN=VPS13A;ENST00000360280.7_1_9-79792593-80030919-+|GN=VPS13A;ENST00000360280.7_1_9-79792620-80030919-+|GN=VPS13A;ENST00000376634.8_1_9-79792593-79997212-+|GN=VPS13A;ENST00000376634.8_1_9-79792620-79997212-+|GN=VPS13A;ENST00000376636.7_1_9-79792593-80030919-+|GN=VPS13A;ENST00000376636.7_1_9-79792620-80030919-+|GN=VPS13A;VP13A_HUMAN|Q96RL7;VP13A_HUMAN|Q96RL7-2;VP13A_HUMAN|Q96RL7-3;VP13A_HUMAN|Q96RL7-4;	Target	Fail	Delta RT	0.157064
AL20210812_SR_ERV_VT_EG__IFN_TMT10_Fxn03.11562.11562.4_2	AL20210812_SR_ERV_VT_EG__IFN_TMT10_Fxn03	SEMKTLTAK	2	Prosit	1	11562	-0.52977	0.185481	0.875367	A.n[229.1629]SEMK[229.1629]TLTAK[229.1629]4.A	ENST00000311915.12_1_12-64581361-64616017--|GN=C12orf66;ENST00000398055.7_1_12-64587624-64616017--|GN=C12orf66;ENST00000398055.7_1_12-64587624-64616065--|GN=C12orf66;ENST00000544871.1_1_12-64587624-64616017--|GN=C12orf66;ENST00000544871.1_1_12-64587624-64616065--|GN=C12orf66;KICS2_HUMAN|Q96MD2;	Target	Fail	Spectral Similarity	0.733
AL20210812_SR_ERV_VT_EG__IFN_TMT10_Fxn03.11562.11562.4_2	AL20210812_SR_ERV_VT_EG__IFN_TMT10_Fxn03	SEMKTLTAK	2	Prosit	1	11562	-0.52977	0.185481	0.875367	A.n[229.1629]SEMK[229.1629]TLTAK[229.1629]4.A	ENST00000311915.12_1_12-64581361-64616017--|GN=C12orf66;ENST00000398055.7_1_12-64587624-64616017--|GN=C12orf66;ENST00000398055.7_1_12-64587624-64616065--|GN=C12orf66;ENST00000544871.1_1_12-64587624-64616017--|GN=C12orf66;ENST00000544871.1_1_12-64587624-64616065--|GN=C12orf66;KICS2_HUMAN|Q96MD2;	Target	Fail	Delta RT	0.181511
AL20210812_SR_ERV_VT_EG__IFN_TMT10_Fxn03.11563.11563.4_2	AL20210812_SR_ERV_VT_EG__IFN_TMT10_Fxn03	FSVFKGK	2	Prosit	1	11563	-0.923673	0.333521	0.875367	S.n[229.1629]FSVFK[229.1629]GK[229.1629]4.I	T065356_11-86428959-86446870--|GN=nan;	Target	Fail	Spectral Similarity	0.638
AL20210812_SR_ERV_VT_EG__IFN_TMT10_Fxn03.11563.11563.4_2	AL20210812_SR_ERV_VT_EG__IFN_TMT10_Fxn03	FSVFKGK	2	Prosit	1	11563	-0.923673	0.333521	0.875367	S.n[229.1629]FSVFK[229.1629]GK[229.1629]4.I	T065356_11-86428959-86446870--|GN=nan;	Target	Fail	Delta RT	0.345743
AL20210812_SR_ERV_VT_EG__IFN_TMT10_Fxn03.11564.11564.4_1	AL20210812_SR_ERV_VT_EG__IFN_TMT10_Fxn03	NPRRGDVKL	1	Prosit	1	11564	0.318271	4.0735e-05	0.00478596	Y.n[229.1629]NPRRGDVK[229.1629]L4.A	ANGE1_HUMAN|Q9UNK9;ENST00000251089.6_2_14-77255573-77279170--|GN=ANGEL1;ENST00000251089.6_2_14-77255573-77279227--|GN=ANGEL1;	Target	Pass	Spectral Similarity	0.9173
AL20210812_SR_ERV_VT_EG__IFN_TMT10_Fxn03.11564.11564.4_1	AL20210812_SR_ERV_VT_EG__IFN_TMT10_Fxn03	NPRRGDVKL	1	Prosit	1	11564	0.318271	4.0735e-05	0.00478596	Y.n[229.1629]NPRRGDVK[229.1629]L4.A	ANGE1_HUMAN|Q9UNK9;ENST00000251089.6_2_14-77255573-77279170--|GN=ANGEL1;ENST00000251089.6_2_14-77255573-77279227--|GN=ANGEL1;	Target	Pass	Delta RT	0.00639882
AL20210812_SR_ERV_VT_EG__IFN_TMT10_Fxn03.11564.11564.4_2	AL20210812_SR_ERV_VT_EG__IFN_TMT10_Fxn03	VSTDPVPVKL	2	Prosit	1	11564	-1.73174	0.477417	0.911782	A.n[229.1629]VSTDPVPVK[229.1629]L4.H	ENST00000306100.9_1_4-162306901-163032548--|GN=FSTL5;ENST00000379164.8_1_4-162306901-163032548--|GN=FSTL5;ENST00000427802.2_1_4-162306901-163032548--|GN=FSTL5;FSTL5_HUMAN|Q8N475;FSTL5_HUMAN|Q8N475-2;FSTL5_HUMAN|Q8N475-3;	Target	Fail	Spectral Similarity	0.2619
AL20210812_SR_ERV_VT_EG__IFN_TMT10_Fxn03.11564.11564.4_2	AL20210812_SR_ERV_VT_EG__IFN_TMT10_Fxn03	VSTDPVPVKL	2	Prosit	1	11564	-1.73174	0.477417	0.911782	A.n[229.1629]VSTDPVPVK[229.1629]L4.H	ENST00000306100.9_1_4-162306901-163032548--|GN=FSTL5;ENST00000379164.8_1_4-162306901-163032548--|GN=FSTL5;ENST00000427802.2_1_4-162306901-163032548--|GN=FSTL5;FSTL5_HUMAN|Q8N475;FSTL5_HUMAN|Q8N475-2;FSTL5_HUMAN|Q8N475-3;	Target	Fail	Delta RT	0.449882
AL20210812_SR_ERV_VT_EG__IFN_TMT10_Fxn03.11565.11565.4_1	AL20210812_SR_ERV_VT_EG__IFN_TMT10_Fxn03	ALHKPPLHH	1	Prosit	1	11565	0.487797	4.0735e-05	0.000450981	L.n[229.1629]ALHK[229.1629]PPLHH4.Q	CPSF1_HUMAN|Q10570;ENST00000616140.1_1_8-145618535-145634542--|GN=CPSF1;ENST00000616140.1_1_8-145618535-145634721--|GN=CPSF1;ENST00000620219.4_1_8-145618535-145634602--|GN=CPSF1;	Target	Pass	Spectral Similarity	0.9714
AL20210812_SR_ERV_VT_EG__IFN_TMT10_Fxn03.11565.11565.4_1	AL20210812_SR_ERV_VT_EG__IFN_TMT10_Fxn03	ALHKPPLHH	1	Prosit	1	11565	0.487797	4.0735e-05	0.000450981	L.n[229.1629]ALHK[229.1629]PPLHH4.Q	CPSF1_HUMAN|Q10570;ENST00000616140.1_1_8-145618535-145634542--|GN=CPSF1;ENST00000616140.1_1_8-145618535-145634721--|GN=CPSF1;ENST00000620219.4_1_8-145618535-145634602--|GN=CPSF1;	Target	Pass	Delta RT	0.0154682
AL20210812_SR_ERV_VT_EG__IFN_TMT10_Fxn03.11566.11566.4_2	AL20210812_SR_ERV_VT_EG__IFN_TMT10_Fxn03	QARAPGPLTAPSRGP	2	Prosit	1	11566	-0.566282	0.201053	0.875367	R.n[229.1629]QARAPGPLTAPSRGP4.P	ENST00000345016.9_1_19-2151317-2151458--|GN=AP3D1;	Target	Fail	Spectral Similarity	0.5126
AL20210812_SR_ERV_VT_EG__IFN_TMT10_Fxn03.11566.11566.4_2	AL20210812_SR_ERV_VT_EG__IFN_TMT10_Fxn03	QARAPGPLTAPSRGP	2	Prosit	1	11566	-0.566282	0.201053	0.875367	R.n[229.1629]QARAPGPLTAPSRGP4.P	ENST00000345016.9_1_19-2151317-2151458--|GN=AP3D1;	Target	Fail	Delta RT	0.062799
AL20210812_SR_ERV_VT_EG__IFN_TMT10_Fxn03.11569.11569.3_1	AL20210812_SR_ERV_VT_EG__IFN_TMT10_Fxn03	NPRRGDVKL	1	Prosit	1	11569	0.146847	0.00154535	0.0480346	Y.n[229.1629]NPRRGDVK[229.1629]L3.A	ANGE1_HUMAN|Q9UNK9;ENST00000251089.6_2_14-77255573-77279170--|GN=ANGEL1;ENST00000251089.6_2_14-77255573-77279227--|GN=ANGEL1;	Target	Pass	Spectral Similarity	0.8633
AL20210812_SR_ERV_VT_EG__IFN_TMT10_Fxn03.11569.11569.3_1	AL20210812_SR_ERV_VT_EG__IFN_TMT10_Fxn03	NPRRGDVKL	1	Prosit	1	11569	0.146847	0.00154535	0.0480346	Y.n[229.1629]NPRRGDVK[229.1629]L3.A	ANGE1_HUMAN|Q9UNK9;ENST00000251089.6_2_14-77255573-77279170--|GN=ANGEL1;ENST00000251089.6_2_14-77255573-77279227--|GN=ANGEL1;	Target	Pass	Delta RT	0.00629782
AL20210812_SR_ERV_VT_EG__IFN_TMT10_Fxn03.11569.11569.3_2	AL20210812_SR_ERV_VT_EG__IFN_TMT10_Fxn03	PLSVSPDVLK	2	Prosit	1	11569	-1.1972	0.403561	0.875456	S.n[229.1629]PLSVSPDVLK[229.1629]3.T	ENST00000606851.5_1_6-22020665-22056887-+|GN=CASC15;	Target	Fail	Spectral Similarity	0.6121
AL20210812_SR_ERV_VT_EG__IFN_TMT10_Fxn03.11569.11569.3_2	AL20210812_SR_ERV_VT_EG__IFN_TMT10_Fxn03	PLSVSPDVLK	2	Prosit	1	11569	-1.1972	0.403561	0.875456	S.n[229.1629]PLSVSPDVLK[229.1629]3.T	ENST00000606851.5_1_6-22020665-22056887-+|GN=CASC15;	Target	Fail	Delta RT	0.4536
AL20210812_SR_ERV_VT_EG__IFN_TMT10_Fxn03.11571.11571.4_1	AL20210812_SR_ERV_VT_EG__IFN_TMT10_Fxn03	KPRSPPRAL	1	Prosit	1	11571	0.334156	4.0735e-05	0.00383865	R.n[229.1629]K[229.1629]PRSPPRAL4.V	ENST00000482108.1_2_7-94292766-94293843-+|GN=PEG10;ENST00000488574.5_2_7-94285724-94293843-+|GN=PEG10;ENST00000488574.5_2_7-94285898-94293843-+|GN=PEG10;ENST00000612748.1_2_7-94285724-94294991-+|GN=PEG10;ENST00000612748.1_2_7-94285898-94294991-+|GN=PEG10;PEG10_HUMAN|Q86TG7;PEG10_HUMAN|Q86TG7-2;PEG10_HUMAN|Q86TG7-3;PEG10_HUMAN|Q86TG7-4;PEG10_HUMAN|Q86TG7-5;	Target	Pass	Spectral Similarity	0.8372
AL20210812_SR_ERV_VT_EG__IFN_TMT10_Fxn03.11571.11571.4_1	AL20210812_SR_ERV_VT_EG__IFN_TMT10_Fxn03	KPRSPPRAL	1	Prosit	1	11571	0.334156	4.0735e-05	0.00383865	R.n[229.1629]K[229.1629]PRSPPRAL4.V	ENST00000482108.1_2_7-94292766-94293843-+|GN=PEG10;ENST00000488574.5_2_7-94285724-94293843-+|GN=PEG10;ENST00000488574.5_2_7-94285898-94293843-+|GN=PEG10;ENST00000612748.1_2_7-94285724-94294991-+|GN=PEG10;ENST00000612748.1_2_7-94285898-94294991-+|GN=PEG10;PEG10_HUMAN|Q86TG7;PEG10_HUMAN|Q86TG7-2;PEG10_HUMAN|Q86TG7-3;PEG10_HUMAN|Q86TG7-4;PEG10_HUMAN|Q86TG7-5;	Target	Pass	Delta RT	0.0068582
AL20210812_SR_ERV_VT_EG__IFN_TMT10_Fxn03.11571.11571.4_2	AL20210812_SR_ERV_VT_EG__IFN_TMT10_Fxn03	KPRSPPARL	2	Prosit	1	11571	0.0820769	0.00342134	0.104958	P.n[229.1629]K[229.1629]PRSPPARL4.S	ENST00000258187.9_1_16-58497616-58545477-+|GN=NDRG4;	Target	Pass	Spectral Similarity	0.8075
AL20210812_SR_ERV_VT_EG__IFN_TMT10_Fxn03.11571.11571.4_2	AL20210812_SR_ERV_VT_EG__IFN_TMT10_Fxn03	KPRSPPARL	2	Prosit	1	11571	0.0820769	0.00342134	0.104958	P.n[229.1629]K[229.1629]PRSPPARL4.S	ENST00000258187.9_1_16-58497616-58545477-+|GN=NDRG4;	Target	Pass	Delta RT	0.0158233
AL20210812_SR_ERV_VT_EG__IFN_TMT10_Fxn03.11572.11572.4_1	AL20210812_SR_ERV_VT_EG__IFN_TMT10_Fxn03	RTTHNIIEK	1	Prosit	1	11572	-0.0616152	0.0219103	0.399111	R.n[229.1629]RTTHNIIEK[229.1629]4.R	ENST00000361204.8_2_22-42229112-42301661-+|GN=SREBF2;ENST00000361204.8_2_22-42229262-42301664-+|GN=SREBF2;ENST00000361204.8_2_22-42229274-42301661-+|GN=SREBF2;ENST00000612482.4_2_22-42229082-42276910-+|GN=SREBF2;ENST00000612482.4_2_22-42229274-42276910-+|GN=SREBF2;SRBP2_HUMAN|Q12772;SRBP2_HUMAN|Q12772-2;	Target	Fail	Spectral Similarity	0.9896
AL20210812_SR_ERV_VT_EG__IFN_TMT10_Fxn03.11572.11572.4_1	AL20210812_SR_ERV_VT_EG__IFN_TMT10_Fxn03	RTTHNIIEK	1	Prosit	1	11572	-0.0616152	0.0219103	0.399111	R.n[229.1629]RTTHNIIEK[229.1629]4.R	ENST00000361204.8_2_22-42229112-42301661-+|GN=SREBF2;ENST00000361204.8_2_22-42229262-42301664-+|GN=SREBF2;ENST00000361204.8_2_22-42229274-42301661-+|GN=SREBF2;ENST00000612482.4_2_22-42229082-42276910-+|GN=SREBF2;ENST00000612482.4_2_22-42229274-42276910-+|GN=SREBF2;SRBP2_HUMAN|Q12772;SRBP2_HUMAN|Q12772-2;	Target	Fail	Delta RT	0.407322
AL20210812_SR_ERV_VT_EG__IFN_TMT10_Fxn03.11572.11572.4_2	AL20210812_SR_ERV_VT_EG__IFN_TMT10_Fxn03	HTNRTILKE	2	Prosit	1	11572	-0.757498	0.274644	0.875367	P.n[229.1629]HTNRTILK[229.1629]E4.D	ENST00000368042.7_1_1-160709091-160722964-+|GN=SLAMF7;ENST00000368043.7_1_1-160709091-160722967-+|GN=SLAMF7;ENST00000441662.6_1_1-160709091-160722964-+|GN=SLAMF7;ENST00000458602.6_1_1-160709091-160722964-+|GN=SLAMF7;ENST00000621377.4_1_1-160709091-160722967-+|GN=SLAMF7;SLAF7_HUMAN|Q9NQ25;SLAF7_HUMAN|Q9NQ25-2;SLAF7_HUMAN|Q9NQ25-6;SLAF7_HUMAN|Q9NQ25-7;	Target	Fail	Spectral Similarity	0.7064
AL20210812_SR_ERV_VT_EG__IFN_TMT10_Fxn03.11572.11572.4_2	AL20210812_SR_ERV_VT_EG__IFN_TMT10_Fxn03	HTNRTILKE	2	Prosit	1	11572	-0.757498	0.274644	0.875367	P.n[229.1629]HTNRTILK[229.1629]E4.D	ENST00000368042.7_1_1-160709091-160722964-+|GN=SLAMF7;ENST00000368043.7_1_1-160709091-160722967-+|GN=SLAMF7;ENST00000441662.6_1_1-160709091-160722964-+|GN=SLAMF7;ENST00000458602.6_1_1-160709091-160722964-+|GN=SLAMF7;ENST00000621377.4_1_1-160709091-160722967-+|GN=SLAMF7;SLAF7_HUMAN|Q9NQ25;SLAF7_HUMAN|Q9NQ25-2;SLAF7_HUMAN|Q9NQ25-6;SLAF7_HUMAN|Q9NQ25-7;	Target	Fail	Delta RT	0.345072
AL20210812_SR_ERV_VT_EG__IFN_TMT10_Fxn03.11573.11573.3_1	AL20210812_SR_ERV_VT_EG__IFN_TMT10_Fxn03	KPRSPPRAL	1	Prosit	1	11573	-0.0577387	0.0208989	0.388517	R.n[229.1629]K[229.1629]PRSPPRAL3.V	ENST00000482108.1_2_7-94292766-94293843-+|GN=PEG10;ENST00000488574.5_2_7-94285724-94293843-+|GN=PEG10;ENST00000488574.5_2_7-94285898-94293843-+|GN=PEG10;ENST00000612748.1_2_7-94285724-94294991-+|GN=PEG10;ENST00000612748.1_2_7-94285898-94294991-+|GN=PEG10;PEG10_HUMAN|Q86TG7;PEG10_HUMAN|Q86TG7-2;PEG10_HUMAN|Q86TG7-3;PEG10_HUMAN|Q86TG7-4;PEG10_HUMAN|Q86TG7-5;	Target	Fail	Spectral Similarity	0.6426
AL20210812_SR_ERV_VT_EG__IFN_TMT10_Fxn03.11573.11573.3_1	AL20210812_SR_ERV_VT_EG__IFN_TMT10_Fxn03	KPRSPPRAL	1	Prosit	1	11573	-0.0577387	0.0208989	0.388517	R.n[229.1629]K[229.1629]PRSPPRAL3.V	ENST00000482108.1_2_7-94292766-94293843-+|GN=PEG10;ENST00000488574.5_2_7-94285724-94293843-+|GN=PEG10;ENST00000488574.5_2_7-94285898-94293843-+|GN=PEG10;ENST00000612748.1_2_7-94285724-94294991-+|GN=PEG10;ENST00000612748.1_2_7-94285898-94294991-+|GN=PEG10;PEG10_HUMAN|Q86TG7;PEG10_HUMAN|Q86TG7-2;PEG10_HUMAN|Q86TG7-3;PEG10_HUMAN|Q86TG7-4;PEG10_HUMAN|Q86TG7-5;	Target	Fail	Delta RT	0.00682128
AL20210812_SR_ERV_VT_EG__IFN_TMT10_Fxn03.11573.11573.3_2	AL20210812_SR_ERV_VT_EG__IFN_TMT10_Fxn03	KPRSPPARL	2	Prosit	1	11573	-0.549632	0.194025	0.875367	P.n[229.1629]K[229.1629]PRSPPARL3.S	ENST00000258187.9_1_16-58497616-58545477-+|GN=NDRG4;	Target	Fail	Spectral Similarity	0.5037
AL20210812_SR_ERV_VT_EG__IFN_TMT10_Fxn03.11573.11573.3_2	AL20210812_SR_ERV_VT_EG__IFN_TMT10_Fxn03	KPRSPPARL	2	Prosit	1	11573	-0.549632	0.194025	0.875367	P.n[229.1629]K[229.1629]PRSPPARL3.S	ENST00000258187.9_1_16-58497616-58545477-+|GN=NDRG4;	Target	Fail	Delta RT	0.0157874
AL20210812_SR_ERV_VT_EG__IFN_TMT10_Fxn03.11574.11574.3_1	AL20210812_SR_ERV_VT_EG__IFN_TMT10_Fxn03	RIGKVGNQK	1	Prosit	1	11574	0.176004	0.0012069	0.0330245	N.n[229.1629]RIGK[229.1629]VGNQK[229.1629]3.R	ENST00000219313.8_1_16-74330767-74339631-+|GN=PSMD7;ENST00000219313.8_1_16-74330812-74339628-+|GN=PSMD7;ENST00000566015.1_1_16-74330767-74334139-+|GN=PSMD7;ENST00000567958.5_1_16-74330767-74339407-+|GN=PSMD7;ENST00000567958.5_1_16-74330812-74339407-+|GN=PSMD7;ENST00000568615.2_1_16-74330767-74338293-+|GN=PSMD7;ENST00000568615.2_1_16-74330812-74338293-+|GN=PSMD7;PSMD7_HUMAN|P51665;	Target	Pass	Spectral Similarity	0.8266
AL20210812_SR_ERV_VT_EG__IFN_TMT10_Fxn03.11574.11574.3_1	AL20210812_SR_ERV_VT_EG__IFN_TMT10_Fxn03	RIGKVGNQK	1	Prosit	1	11574	0.176004	0.0012069	0.0330245	N.n[229.1629]RIGK[229.1629]VGNQK[229.1629]3.R	ENST00000219313.8_1_16-74330767-74339631-+|GN=PSMD7;ENST00000219313.8_1_16-74330812-74339628-+|GN=PSMD7;ENST00000566015.1_1_16-74330767-74334139-+|GN=PSMD7;ENST00000567958.5_1_16-74330767-74339407-+|GN=PSMD7;ENST00000567958.5_1_16-74330812-74339407-+|GN=PSMD7;ENST00000568615.2_1_16-74330767-74338293-+|GN=PSMD7;ENST00000568615.2_1_16-74330812-74338293-+|GN=PSMD7;PSMD7_HUMAN|P51665;	Target	Pass	Delta RT	0.0155268
AL20210812_SR_ERV_VT_EG__IFN_TMT10_Fxn03.11576.11576.3_1	AL20210812_SR_ERV_VT_EG__IFN_TMT10_Fxn03	GAAFRAGLPR	1	Prosit	1	11576	-0.89854	0.325843	0.875367	Y.n[229.1629]GAAFRAGLPR3.D	ENST00000607371.5_1_17-40312060-40332963--|GN=KCNH4;ENST00000607371.5_1_17-40312060-40333008--|GN=KCNH4;KCNH4_HUMAN|Q9UQ05;	Target	Fail	Spectral Similarity	0.3558
AL20210812_SR_ERV_VT_EG__IFN_TMT10_Fxn03.11576.11576.3_1	AL20210812_SR_ERV_VT_EG__IFN_TMT10_Fxn03	GAAFRAGLPR	1	Prosit	1	11576	-0.89854	0.325843	0.875367	Y.n[229.1629]GAAFRAGLPR3.D	ENST00000607371.5_1_17-40312060-40332963--|GN=KCNH4;ENST00000607371.5_1_17-40312060-40333008--|GN=KCNH4;KCNH4_HUMAN|Q9UQ05;	Target	Fail	Delta RT	0.133725
AL20210812_SR_ERV_VT_EG__IFN_TMT10_Fxn03.11578.11578.3_2	AL20210812_SR_ERV_VT_EG__IFN_TMT10_Fxn03	SLPPVSSESSR	2	Prosit	1	11578	-0.815027	0.294594	0.875367	A.n[229.1629]SLPPVSSESSR3.P	ENST00000545896.1_2_11-63987917-63990961-+|GN=FERMT3;	Target	Fail	Spectral Similarity	0.5613
AL20210812_SR_ERV_VT_EG__IFN_TMT10_Fxn03.11578.11578.3_2	AL20210812_SR_ERV_VT_EG__IFN_TMT10_Fxn03	SLPPVSSESSR	2	Prosit	1	11578	-0.815027	0.294594	0.875367	A.n[229.1629]SLPPVSSESSR3.P	ENST00000545896.1_2_11-63987917-63990961-+|GN=FERMT3;	Target	Fail	Delta RT	0.129954
AL20210812_SR_ERV_VT_EG__IFN_TMT10_Fxn03.11579.11579.3_2	AL20210812_SR_ERV_VT_EG__IFN_TMT10_Fxn03	LMDGDVEMLHAG	2	Prosit	1	11579	-1.41989	0.442071	0.883642	L.n[229.1629]LM[15.9949]DGDVEMLHAG3.I	ENST00000418255.1_1_1-40363463-40364335-+|GN=RP1-118J21.5;	Target	Fail	Spectral Similarity	0.2588
AL20210812_SR_ERV_VT_EG__IFN_TMT10_Fxn03.11579.11579.3_2	AL20210812_SR_ERV_VT_EG__IFN_TMT10_Fxn03	LMDGDVEMLHAG	2	Prosit	1	11579	-1.41989	0.442071	0.883642	L.n[229.1629]LM[15.9949]DGDVEMLHAG3.I	ENST00000418255.1_1_1-40363463-40364335-+|GN=RP1-118J21.5;	Target	Fail	Delta RT	0.323877
AL20210812_SR_ERV_VT_EG__IFN_TMT10_Fxn03.11580.11580.3_1	AL20210812_SR_ERV_VT_EG__IFN_TMT10_Fxn03	SVFAHLRSL	1	Prosit	1	11580	-1.00916	0.35807	0.875367	H.n[229.1629]SVFAHLRSL3.H	ENST00000398006.6_1_11-111741841-111741976--|GN=ALG9;	Target	Fail	Spectral Similarity	0.4486
AL20210812_SR_ERV_VT_EG__IFN_TMT10_Fxn03.11580.11580.3_1	AL20210812_SR_ERV_VT_EG__IFN_TMT10_Fxn03	SVFAHLRSL	1	Prosit	1	11580	-1.00916	0.35807	0.875367	H.n[229.1629]SVFAHLRSL3.H	ENST00000398006.6_1_11-111741841-111741976--|GN=ALG9;	Target	Fail	Delta RT	0.36507
AL20210812_SR_ERV_VT_EG__IFN_TMT10_Fxn03.11582.11582.3_1	AL20210812_SR_ERV_VT_EG__IFN_TMT10_Fxn03	APPTRRAQAAL	1	Prosit	1	11582	0.443672	4.0735e-05	0.000834632	R.n[229.1629]APPTRRAQAAL3.Y	CQ051_HUMAN|A8MQB3;ENST00000391411.9_1_17-21438560-21454688--|GN=C17orf51;ENST00000391411.9_1_17-21438563-21454685--|GN=C17orf51;ENST00000391411.9_1_17-21438563-21454919--|GN=C17orf51;ENST00000412778.3_1_17-21438774-21454685--|GN=C17orf51;ENST00000412778.3_1_17-21438774-21454919--|GN=C17orf51;	Target	Pass	Spectral Similarity	0.9453
AL20210812_SR_ERV_VT_EG__IFN_TMT10_Fxn03.11582.11582.3_1	AL20210812_SR_ERV_VT_EG__IFN_TMT10_Fxn03	APPTRRAQAAL	1	Prosit	1	11582	0.443672	4.0735e-05	0.000834632	R.n[229.1629]APPTRRAQAAL3.Y	CQ051_HUMAN|A8MQB3;ENST00000391411.9_1_17-21438560-21454688--|GN=C17orf51;ENST00000391411.9_1_17-21438563-21454685--|GN=C17orf51;ENST00000391411.9_1_17-21438563-21454919--|GN=C17orf51;ENST00000412778.3_1_17-21438774-21454685--|GN=C17orf51;ENST00000412778.3_1_17-21438774-21454919--|GN=C17orf51;	Target	Pass	Delta RT	0.00917577
AL20210812_SR_ERV_VT_EG__IFN_TMT10_Fxn03.11583.11583.3_1	AL20210812_SR_ERV_VT_EG__IFN_TMT10_Fxn03	TPASSRKNL	1	Prosit	1	11583	0.256996	9.64999e-05	0.0111458	N.n[229.1629]TPASSRK[229.1629]NL3.D	ENST00000349880.8_1_11-19735160-20139801-+|GN=NAV2;ENST00000349880.8_1_11-19735241-20139801-+|GN=NAV2;ENST00000360655.8_2_11-19372403-20139801-+|GN=NAV2;ENST00000360655.8_2_11-19372499-20139801-+|GN=NAV2;ENST00000396085.5_1_11-19735160-20139801-+|GN=NAV2;ENST00000396085.5_1_11-19735241-20139801-+|GN=NAV2;ENST00000396087.7_1_11-19735160-20139801-+|GN=NAV2;ENST00000396087.7_1_11-19735241-20139801-+|GN=NAV2;ENST00000527559.6_1_11-19735160-20139801-+|GN=NAV2;ENST00000527559.6_1_11-19735241-20139801-+|GN=NAV2;ENST00000533917.5_1_11-20044286-20139801-+|GN=NAV2;ENST00000533917.5_1_11-20044652-20139801-+|GN=NAV2;ENST00000540292.5_1_11-19735160-20139801-+|GN=NAV2;ENST00000540292.5_1_11-19735241-20139801-+|GN=NAV2;NAV2_HUMAN|Q8IVL1;NAV2_HUMAN|Q8IVL1-10;NAV2_HUMAN|Q8IVL1-11;NAV2_HUMAN|Q8IVL1-12;NAV2_HUMAN|Q8IVL1-13;NAV2_HUMAN|Q8IVL1-2;NAV2_HUMAN|Q8IVL1-3;NAV2_HUMAN|Q8IVL1-4;NAV2_HUMAN|Q8IVL1-5;NAV2_HUMAN|Q8IVL1-8;NAV2_HUMAN|Q8IVL1-9;	Target	Pass	Spectral Similarity	0.912
AL20210812_SR_ERV_VT_EG__IFN_TMT10_Fxn03.11583.11583.3_1	AL20210812_SR_ERV_VT_EG__IFN_TMT10_Fxn03	TPASSRKNL	1	Prosit	1	11583	0.256996	9.64999e-05	0.0111458	N.n[229.1629]TPASSRK[229.1629]NL3.D	ENST00000349880.8_1_11-19735160-20139801-+|GN=NAV2;ENST00000349880.8_1_11-19735241-20139801-+|GN=NAV2;ENST00000360655.8_2_11-19372403-20139801-+|GN=NAV2;ENST00000360655.8_2_11-19372499-20139801-+|GN=NAV2;ENST00000396085.5_1_11-19735160-20139801-+|GN=NAV2;ENST00000396085.5_1_11-19735241-20139801-+|GN=NAV2;ENST00000396087.7_1_11-19735160-20139801-+|GN=NAV2;ENST00000396087.7_1_11-19735241-20139801-+|GN=NAV2;ENST00000527559.6_1_11-19735160-20139801-+|GN=NAV2;ENST00000527559.6_1_11-19735241-20139801-+|GN=NAV2;ENST00000533917.5_1_11-20044286-20139801-+|GN=NAV2;ENST00000533917.5_1_11-20044652-20139801-+|GN=NAV2;ENST00000540292.5_1_11-19735160-20139801-+|GN=NAV2;ENST00000540292.5_1_11-19735241-20139801-+|GN=NAV2;NAV2_HUMAN|Q8IVL1;NAV2_HUMAN|Q8IVL1-10;NAV2_HUMAN|Q8IVL1-11;NAV2_HUMAN|Q8IVL1-12;NAV2_HUMAN|Q8IVL1-13;NAV2_HUMAN|Q8IVL1-2;NAV2_HUMAN|Q8IVL1-3;NAV2_HUMAN|Q8IVL1-4;NAV2_HUMAN|Q8IVL1-5;NAV2_HUMAN|Q8IVL1-8;NAV2_HUMAN|Q8IVL1-9;	Target	Pass	Delta RT	0.00926265
AL20210812_SR_ERV_VT_EG__IFN_TMT10_Fxn03.11583.11583.3_2	AL20210812_SR_ERV_VT_EG__IFN_TMT10_Fxn03	TAPSLRNSK	2	Prosit	1	11583	-0.81186	0.293523	0.875367	T.n[229.1629]TAPSLRNSK[229.1629]3.G	ENST00000360214.7_1_21-40177270-40194810-+|GN=ETS2;	Target	Fail	Spectral Similarity	0.4542
AL20210812_SR_ERV_VT_EG__IFN_TMT10_Fxn03.11583.11583.3_2	AL20210812_SR_ERV_VT_EG__IFN_TMT10_Fxn03	TAPSLRNSK	2	Prosit	1	11583	-0.81186	0.293523	0.875367	T.n[229.1629]TAPSLRNSK[229.1629]3.G	ENST00000360214.7_1_21-40177270-40194810-+|GN=ETS2;	Target	Fail	Delta RT	0.0106202
AL20210812_SR_ERV_VT_EG__IFN_TMT10_Fxn03.11584.11584.4_1	AL20210812_SR_ERV_VT_EG__IFN_TMT10_Fxn03	AWQRLRGVELGGLAA	1	Prosit	1	11584	-0.53811	0.188833	0.875367	A.n[229.1629]AWQRLRGVELGGLAA4.C	ENST00000533293.1_1_14-24779443-24780712-+|GN=LTB4R2;	Target	Fail	Spectral Similarity	0.7637
AL20210812_SR_ERV_VT_EG__IFN_TMT10_Fxn03.11584.11584.4_1	AL20210812_SR_ERV_VT_EG__IFN_TMT10_Fxn03	AWQRLRGVELGGLAA	1	Prosit	1	11584	-0.53811	0.188833	0.875367	A.n[229.1629]AWQRLRGVELGGLAA4.C	ENST00000533293.1_1_14-24779443-24780712-+|GN=LTB4R2;	Target	Fail	Delta RT	0.430288
AL20210812_SR_ERV_VT_EG__IFN_TMT10_Fxn03.11585.11585.3_2	AL20210812_SR_ERV_VT_EG__IFN_TMT10_Fxn03	ATRRYGPSL	2	Prosit	1	11585	-0.637928	0.229318	0.875367	V.n[229.1629]ATRRYGPSL3.G	ENST00000402907.1_1_6-143664004-143664346-+|GN=RP1-95L4.4;	Target	Fail	Spectral Similarity	0.5441
AL20210812_SR_ERV_VT_EG__IFN_TMT10_Fxn03.11585.11585.3_2	AL20210812_SR_ERV_VT_EG__IFN_TMT10_Fxn03	ATRRYGPSL	2	Prosit	1	11585	-0.637928	0.229318	0.875367	V.n[229.1629]ATRRYGPSL3.G	ENST00000402907.1_1_6-143664004-143664346-+|GN=RP1-95L4.4;	Target	Fail	Delta RT	0.0501317
AL20210812_SR_ERV_VT_EG__IFN_TMT10_Fxn03.11586.11586.4_1	AL20210812_SR_ERV_VT_EG__IFN_TMT10_Fxn03	RIREPRTTAL	1	Prosit	1	11586	0.0827994	0.00337311	0.104097	M.n[229.1629]RIREPRTTAL4.I	ENST00000392092.6_1_6-170866108-170881350-+|GN=TBP;ENST00000392092.6_1_6-170866117-170881350-+|GN=TBP;ENST00000540980.5_1_6-170863530-170881350-+|GN=TBP;ENST00000540980.5_1_6-170870884-170881350-+|GN=TBP;ENST00000616883.4_1_6-170866108-170881350-+|GN=TBP;ENST00000616883.4_1_6-170866117-170881350-+|GN=TBP;ENST00000636632.1_1_6-170866108-170876380-+|GN=TBP;ENST00000636632.1_1_6-170866117-170876380-+|GN=TBP;TBPL2_HUMAN|Q6SJ96;TBP_HUMAN|P20226;TBP_HUMAN|P20226-2;	Target	Pass	Spectral Similarity	0.7509
AL20210812_SR_ERV_VT_EG__IFN_TMT10_Fxn03.11586.11586.4_1	AL20210812_SR_ERV_VT_EG__IFN_TMT10_Fxn03	RIREPRTTAL	1	Prosit	1	11586	0.0827994	0.00337311	0.104097	M.n[229.1629]RIREPRTTAL4.I	ENST00000392092.6_1_6-170866108-170881350-+|GN=TBP;ENST00000392092.6_1_6-170866117-170881350-+|GN=TBP;ENST00000540980.5_1_6-170863530-170881350-+|GN=TBP;ENST00000540980.5_1_6-170870884-170881350-+|GN=TBP;ENST00000616883.4_1_6-170866108-170881350-+|GN=TBP;ENST00000616883.4_1_6-170866117-170881350-+|GN=TBP;ENST00000636632.1_1_6-170866108-170876380-+|GN=TBP;ENST00000636632.1_1_6-170866117-170876380-+|GN=TBP;TBPL2_HUMAN|Q6SJ96;TBP_HUMAN|P20226;TBP_HUMAN|P20226-2;	Target	Pass	Delta RT	0.0263739
AL20210812_SR_ERV_VT_EG__IFN_TMT10_Fxn03.11588.11588.3_1	AL20210812_SR_ERV_VT_EG__IFN_TMT10_Fxn03	NLLSLAVYI	1	Prosit	1	11588	-2.09194	0.49866	0.911782	L.n[229.1629]NLLSLAVYI3.F	ENST00000033079.7_2_5-137354005-137354658--|GN=FAM13B;	Target	Fail	Spectral Similarity	0.1958
AL20210812_SR_ERV_VT_EG__IFN_TMT10_Fxn03.11588.11588.3_1	AL20210812_SR_ERV_VT_EG__IFN_TMT10_Fxn03	NLLSLAVYI	1	Prosit	1	11588	-2.09194	0.49866	0.911782	L.n[229.1629]NLLSLAVYI3.F	ENST00000033079.7_2_5-137354005-137354658--|GN=FAM13B;	Target	Fail	Delta RT	0.837335
AL20210812_SR_ERV_VT_EG__IFN_TMT10_Fxn03.11588.11588.3_2	AL20210812_SR_ERV_VT_EG__IFN_TMT10_Fxn03	AAAGPPRRPL	2	Prosit	1	11588	-0.862114	0.312754	0.875367	A.n[229.1629]AAAGPPRRPL3.P	ENST00000622383.1_1_10-101292879-101295359-+|GN=NKX2-3;ENST00000622383.1_1_10-101292888-101295359-+|GN=NKX2-3;	Target	Fail	Spectral Similarity	0.4022
AL20210812_SR_ERV_VT_EG__IFN_TMT10_Fxn03.11588.11588.3_2	AL20210812_SR_ERV_VT_EG__IFN_TMT10_Fxn03	AAAGPPRRPL	2	Prosit	1	11588	-0.862114	0.312754	0.875367	A.n[229.1629]AAAGPPRRPL3.P	ENST00000622383.1_1_10-101292879-101295359-+|GN=NKX2-3;ENST00000622383.1_1_10-101292888-101295359-+|GN=NKX2-3;	Target	Fail	Delta RT	0.000587536
AL20210812_SR_ERV_VT_EG__IFN_TMT10_Fxn03.11589.11589.4_2	AL20210812_SR_ERV_VT_EG__IFN_TMT10_Fxn03	AGSRGKVVRRA	2	Prosit	1	11589	-0.554574	0.196507	0.875367	S.n[229.1629]AGSRGK[229.1629]VVRRA4.S	ENST00000299824.5_1_20-37464550-37547306-+|GN=PPP1R16B;ENST00000299824.5_1_20-37464568-37547306-+|GN=PPP1R16B;ENST00000373331.2_1_20-37464550-37547306-+|GN=PPP1R16B;ENST00000373331.2_1_20-37464568-37547306-+|GN=PPP1R16B;PP16B_HUMAN|Q96T49;PP16B_HUMAN|Q96T49-2;	Target	Fail	Spectral Similarity	0.5514
AL20210812_SR_ERV_VT_EG__IFN_TMT10_Fxn03.11589.11589.4_2	AL20210812_SR_ERV_VT_EG__IFN_TMT10_Fxn03	AGSRGKVVRRA	2	Prosit	1	11589	-0.554574	0.196507	0.875367	S.n[229.1629]AGSRGK[229.1629]VVRRA4.S	ENST00000299824.5_1_20-37464550-37547306-+|GN=PPP1R16B;ENST00000299824.5_1_20-37464568-37547306-+|GN=PPP1R16B;ENST00000373331.2_1_20-37464550-37547306-+|GN=PPP1R16B;ENST00000373331.2_1_20-37464568-37547306-+|GN=PPP1R16B;PP16B_HUMAN|Q96T49;PP16B_HUMAN|Q96T49-2;	Target	Fail	Delta RT	0.0837559
AL20210812_SR_ERV_VT_EG__IFN_TMT10_Fxn03.11591.11591.3_2	AL20210812_SR_ERV_VT_EG__IFN_TMT10_Fxn03	SEMKTLTAK	2	Prosit	1	11591	-0.804226	0.29167	0.875367	A.n[229.1629]SEMK[229.1629]TLTAK[229.1629]3.A	ENST00000311915.12_1_12-64581361-64616017--|GN=C12orf66;ENST00000398055.7_1_12-64587624-64616017--|GN=C12orf66;ENST00000398055.7_1_12-64587624-64616065--|GN=C12orf66;ENST00000544871.1_1_12-64587624-64616017--|GN=C12orf66;ENST00000544871.1_1_12-64587624-64616065--|GN=C12orf66;KICS2_HUMAN|Q96MD2;	Target	Fail	Spectral Similarity	0.5439
AL20210812_SR_ERV_VT_EG__IFN_TMT10_Fxn03.11591.11591.3_2	AL20210812_SR_ERV_VT_EG__IFN_TMT10_Fxn03	SEMKTLTAK	2	Prosit	1	11591	-0.804226	0.29167	0.875367	A.n[229.1629]SEMK[229.1629]TLTAK[229.1629]3.A	ENST00000311915.12_1_12-64581361-64616017--|GN=C12orf66;ENST00000398055.7_1_12-64587624-64616017--|GN=C12orf66;ENST00000398055.7_1_12-64587624-64616065--|GN=C12orf66;ENST00000544871.1_1_12-64587624-64616017--|GN=C12orf66;ENST00000544871.1_1_12-64587624-64616065--|GN=C12orf66;KICS2_HUMAN|Q96MD2;	Target	Fail	Delta RT	0.180924
AL20210812_SR_ERV_VT_EG__IFN_TMT10_Fxn03.11593.11593.4_1	AL20210812_SR_ERV_VT_EG__IFN_TMT10_Fxn03	KPRSPPRAL	1	Prosit	1	11593	0.300679	4.0735e-05	0.00610713	R.n[229.1629]K[229.1629]PRSPPRAL4.V	ENST00000482108.1_2_7-94292766-94293843-+|GN=PEG10;ENST00000488574.5_2_7-94285724-94293843-+|GN=PEG10;ENST00000488574.5_2_7-94285898-94293843-+|GN=PEG10;ENST00000612748.1_2_7-94285724-94294991-+|GN=PEG10;ENST00000612748.1_2_7-94285898-94294991-+|GN=PEG10;PEG10_HUMAN|Q86TG7;PEG10_HUMAN|Q86TG7-2;PEG10_HUMAN|Q86TG7-3;PEG10_HUMAN|Q86TG7-4;PEG10_HUMAN|Q86TG7-5;	Target	Pass	Spectral Similarity	0.871
AL20210812_SR_ERV_VT_EG__IFN_TMT10_Fxn03.11593.11593.4_1	AL20210812_SR_ERV_VT_EG__IFN_TMT10_Fxn03	KPRSPPRAL	1	Prosit	1	11593	0.300679	4.0735e-05	0.00610713	R.n[229.1629]K[229.1629]PRSPPRAL4.V	ENST00000482108.1_2_7-94292766-94293843-+|GN=PEG10;ENST00000488574.5_2_7-94285724-94293843-+|GN=PEG10;ENST00000488574.5_2_7-94285898-94293843-+|GN=PEG10;ENST00000612748.1_2_7-94285724-94294991-+|GN=PEG10;ENST00000612748.1_2_7-94285898-94294991-+|GN=PEG10;PEG10_HUMAN|Q86TG7;PEG10_HUMAN|Q86TG7-2;PEG10_HUMAN|Q86TG7-3;PEG10_HUMAN|Q86TG7-4;PEG10_HUMAN|Q86TG7-5;	Target	Pass	Delta RT	0.00640859
AL20210812_SR_ERV_VT_EG__IFN_TMT10_Fxn03.11593.11593.4_2	AL20210812_SR_ERV_VT_EG__IFN_TMT10_Fxn03	KPRSPPARL	2	Prosit	1	11593	0.063583	0.00434853	0.129051	P.n[229.1629]K[229.1629]PRSPPARL4.S	ENST00000258187.9_1_16-58497616-58545477-+|GN=NDRG4;	Target	Pass	Spectral Similarity	0.8274
AL20210812_SR_ERV_VT_EG__IFN_TMT10_Fxn03.11593.11593.4_2	AL20210812_SR_ERV_VT_EG__IFN_TMT10_Fxn03	KPRSPPARL	2	Prosit	1	11593	0.063583	0.00434853	0.129051	P.n[229.1629]K[229.1629]PRSPPARL4.S	ENST00000258187.9_1_16-58497616-58545477-+|GN=NDRG4;	Target	Pass	Delta RT	0.0153748
AL20210812_SR_ERV_VT_EG__IFN_TMT10_Fxn03.11594.11594.4_1	AL20210812_SR_ERV_VT_EG__IFN_TMT10_Fxn03	NPRRGDVKL	1	Prosit	1	11594	0.318336	4.0735e-05	0.00478166	Y.n[229.1629]NPRRGDVK[229.1629]L4.A	ANGE1_HUMAN|Q9UNK9;ENST00000251089.6_2_14-77255573-77279170--|GN=ANGEL1;ENST00000251089.6_2_14-77255573-77279227--|GN=ANGEL1;	Target	Pass	Spectral Similarity	0.9361
AL20210812_SR_ERV_VT_EG__IFN_TMT10_Fxn03.11594.11594.4_1	AL20210812_SR_ERV_VT_EG__IFN_TMT10_Fxn03	NPRRGDVKL	1	Prosit	1	11594	0.318336	4.0735e-05	0.00478166	Y.n[229.1629]NPRRGDVK[229.1629]L4.A	ANGE1_HUMAN|Q9UNK9;ENST00000251089.6_2_14-77255573-77279170--|GN=ANGEL1;ENST00000251089.6_2_14-77255573-77279227--|GN=ANGEL1;	Target	Pass	Delta RT	0.00577979
AL20210812_SR_ERV_VT_EG__IFN_TMT10_Fxn03.11594.11594.4_2	AL20210812_SR_ERV_VT_EG__IFN_TMT10_Fxn03	VSTDPVPVKL	2	Prosit	1	11594	-1.70474	0.475115	0.9113	A.n[229.1629]VSTDPVPVK[229.1629]L4.H	ENST00000306100.9_1_4-162306901-163032548--|GN=FSTL5;ENST00000379164.8_1_4-162306901-163032548--|GN=FSTL5;ENST00000427802.2_1_4-162306901-163032548--|GN=FSTL5;FSTL5_HUMAN|Q8N475;FSTL5_HUMAN|Q8N475-2;FSTL5_HUMAN|Q8N475-3;	Target	Fail	Spectral Similarity	0.2631
AL20210812_SR_ERV_VT_EG__IFN_TMT10_Fxn03.11594.11594.4_2	AL20210812_SR_ERV_VT_EG__IFN_TMT10_Fxn03	VSTDPVPVKL	2	Prosit	1	11594	-1.70474	0.475115	0.9113	A.n[229.1629]VSTDPVPVK[229.1629]L4.H	ENST00000306100.9_1_4-162306901-163032548--|GN=FSTL5;ENST00000379164.8_1_4-162306901-163032548--|GN=FSTL5;ENST00000427802.2_1_4-162306901-163032548--|GN=FSTL5;FSTL5_HUMAN|Q8N475;FSTL5_HUMAN|Q8N475-2;FSTL5_HUMAN|Q8N475-3;	Target	Fail	Delta RT	0.449262
AL20210812_SR_ERV_VT_EG__IFN_TMT10_Fxn03.11595.11595.4_1	AL20210812_SR_ERV_VT_EG__IFN_TMT10_Fxn03	APAKPPRHL	1	Prosit	1	11595	0.325345	4.0735e-05	0.0043384	V.n[229.1629]APAK[229.1629]PPRHL4.T	ENST00000254029.7_2_X-117480466-117582950-+|GN=WDR44;ENST00000371822.9_1_X-117480466-117582947-+|GN=WDR44;ENST00000371825.7_2_X-117480466-117582947-+|GN=WDR44;ENST00000371848.3_1_X-117526717-117582871-+|GN=WDR44;WDR44_HUMAN|Q5JSH3;WDR44_HUMAN|Q5JSH3-2;WDR44_HUMAN|Q5JSH3-4;	Target	Pass	Spectral Similarity	0.9069
AL20210812_SR_ERV_VT_EG__IFN_TMT10_Fxn03.11595.11595.4_1	AL20210812_SR_ERV_VT_EG__IFN_TMT10_Fxn03	APAKPPRHL	1	Prosit	1	11595	0.325345	4.0735e-05	0.0043384	V.n[229.1629]APAK[229.1629]PPRHL4.T	ENST00000254029.7_2_X-117480466-117582950-+|GN=WDR44;ENST00000371822.9_1_X-117480466-117582947-+|GN=WDR44;ENST00000371825.7_2_X-117480466-117582947-+|GN=WDR44;ENST00000371848.3_1_X-117526717-117582871-+|GN=WDR44;WDR44_HUMAN|Q5JSH3;WDR44_HUMAN|Q5JSH3-2;WDR44_HUMAN|Q5JSH3-4;	Target	Pass	Delta RT	0.000231322
AL20210812_SR_ERV_VT_EG__IFN_TMT10_Fxn03.11596.11596.4_1	AL20210812_SR_ERV_VT_EG__IFN_TMT10_Fxn03	APGPAPKRPRGG	1	Prosit	1	11596	-1.39369	0.438057	0.883642	S.n[229.1629]APGPAPK[229.1629]RPRGG4.G	ENST00000374656.4_1_6-33176320-33180173-+|GN=RING1;ENST00000374656.4_1_6-33176599-33180173-+|GN=RING1;RING1_HUMAN|Q06587;RING1_HUMAN|Q06587-2;	Target	Fail	Spectral Similarity	0
AL20210812_SR_ERV_VT_EG__IFN_TMT10_Fxn03.11596.11596.4_1	AL20210812_SR_ERV_VT_EG__IFN_TMT10_Fxn03	APGPAPKRPRGG	1	Prosit	1	11596	-1.39369	0.438057	0.883642	S.n[229.1629]APGPAPK[229.1629]RPRGG4.G	ENST00000374656.4_1_6-33176320-33180173-+|GN=RING1;ENST00000374656.4_1_6-33176599-33180173-+|GN=RING1;RING1_HUMAN|Q06587;RING1_HUMAN|Q06587-2;	Target	Fail	Delta RT	0.0768499
AL20210812_SR_ERV_VT_EG__IFN_TMT10_Fxn03.11598.11598.4_2	AL20210812_SR_ERV_VT_EG__IFN_TMT10_Fxn03	QHFLDSMQPK	2	Prosit	1	11598	-0.968083	0.346413	0.875367	R.n[229.1629]QHFLDSM[15.9949]QPK[229.1629]4.H	ENST00000409018.7_1_14-69676187-69707817-+|GN=EXD2;ENST00000492815.5_1_14-69697253-69707814-+|GN=EXD2;EXD2_HUMAN|Q9NVH0;EXD2_HUMAN|Q9NVH0-2;	Target	Fail	Spectral Similarity	0.367
AL20210812_SR_ERV_VT_EG__IFN_TMT10_Fxn03.11598.11598.4_2	AL20210812_SR_ERV_VT_EG__IFN_TMT10_Fxn03	QHFLDSMQPK	2	Prosit	1	11598	-0.968083	0.346413	0.875367	R.n[229.1629]QHFLDSM[15.9949]QPK[229.1629]4.H	ENST00000409018.7_1_14-69676187-69707817-+|GN=EXD2;ENST00000492815.5_1_14-69697253-69707814-+|GN=EXD2;EXD2_HUMAN|Q9NVH0;EXD2_HUMAN|Q9NVH0-2;	Target	Fail	Delta RT	0.107585
AL20210812_SR_ERV_VT_EG__IFN_TMT10_Fxn03.11599.11599.4_1	AL20210812_SR_ERV_VT_EG__IFN_TMT10_Fxn03	TSQIPDVHFFYK	1	Prosit	1	11599	-1.49434	0.451918	0.88586	P.n[229.1629]TSQIPDVHFFYK[229.1629]4.S	ELAP2_HUMAN|A8MWY0;ELAP2_HUMAN|A8MWY0-2;ELAP2_HUMAN|A8MWY0-3;ENST00000394714.6_1_7-86509789-86570688--|GN=KIAA1324L;ENST00000416314.5_1_7-86509789-86594224--|GN=KIAA1324L;ENST00000444627.5_2_7-86509789-86688829--|GN=KIAA1324L;ENST00000444627.5_2_7-86509789-86688868--|GN=KIAA1324L;ENST00000450689.6_1_7-86509789-86688829--|GN=KIAA1324L;ENST00000450689.6_1_7-86509789-86688868--|GN=KIAA1324L;	Target	Fail	Spectral Similarity	0.2583
AL20210812_SR_ERV_VT_EG__IFN_TMT10_Fxn03.11599.11599.4_1	AL20210812_SR_ERV_VT_EG__IFN_TMT10_Fxn03	TSQIPDVHFFYK	1	Prosit	1	11599	-1.49434	0.451918	0.88586	P.n[229.1629]TSQIPDVHFFYK[229.1629]4.S	ELAP2_HUMAN|A8MWY0;ELAP2_HUMAN|A8MWY0-2;ELAP2_HUMAN|A8MWY0-3;ENST00000394714.6_1_7-86509789-86570688--|GN=KIAA1324L;ENST00000416314.5_1_7-86509789-86594224--|GN=KIAA1324L;ENST00000444627.5_2_7-86509789-86688829--|GN=KIAA1324L;ENST00000444627.5_2_7-86509789-86688868--|GN=KIAA1324L;ENST00000450689.6_1_7-86509789-86688829--|GN=KIAA1324L;ENST00000450689.6_1_7-86509789-86688868--|GN=KIAA1324L;	Target	Fail	Delta RT	0.464031
AL20210812_SR_ERV_VT_EG__IFN_TMT10_Fxn03.11600.11600.4_2	AL20210812_SR_ERV_VT_EG__IFN_TMT10_Fxn03	PLFVPQGTSER	2	Prosit	1	11600	-1.38948	0.437406	0.883642	P.n[229.1629]PLFVPQGTSER4.K	ENST00000263549.7_1_7-139724362-139762647--|GN=PARP12;ENST00000263549.7_1_7-139724362-139763061--|GN=PARP12;ENST00000473341.5_1_7-139734053-139762647--|GN=PARP12;ENST00000489809.5_1_7-139726040-139756788--|GN=PARP12;PAR12_HUMAN|Q9H0J9;	Target	Fail	Spectral Similarity	0.2854
AL20210812_SR_ERV_VT_EG__IFN_TMT10_Fxn03.11600.11600.4_2	AL20210812_SR_ERV_VT_EG__IFN_TMT10_Fxn03	PLFVPQGTSER	2	Prosit	1	11600	-1.38948	0.437406	0.883642	P.n[229.1629]PLFVPQGTSER4.K	ENST00000263549.7_1_7-139724362-139762647--|GN=PARP12;ENST00000263549.7_1_7-139724362-139763061--|GN=PARP12;ENST00000473341.5_1_7-139734053-139762647--|GN=PARP12;ENST00000489809.5_1_7-139726040-139756788--|GN=PARP12;PAR12_HUMAN|Q9H0J9;	Target	Fail	Delta RT	0.333692
AL20210812_SR_ERV_VT_EG__IFN_TMT10_Fxn03.11601.11601.3_1	AL20210812_SR_ERV_VT_EG__IFN_TMT10_Fxn03	SIGNPVQVLK	1	Prosit	1	11601	-1.16335	0.395292	0.875367	T.n[229.1629]SIGNPVQVLK[229.1629]3.V	ENST00000335449.10_1_15-51633881-51696948-+|GN=GLDN;GLDN_HUMAN|Q6ZMI3;GLDN_HUMAN|Q6ZMI3-2;	Target	Fail	Spectral Similarity	0.4201
AL20210812_SR_ERV_VT_EG__IFN_TMT10_Fxn03.11601.11601.3_1	AL20210812_SR_ERV_VT_EG__IFN_TMT10_Fxn03	SIGNPVQVLK	1	Prosit	1	11601	-1.16335	0.395292	0.875367	T.n[229.1629]SIGNPVQVLK[229.1629]3.V	ENST00000335449.10_1_15-51633881-51696948-+|GN=GLDN;GLDN_HUMAN|Q6ZMI3;GLDN_HUMAN|Q6ZMI3-2;	Target	Fail	Delta RT	0.410131
AL20210812_SR_ERV_VT_EG__IFN_TMT10_Fxn03.11601.11601.3_2	AL20210812_SR_ERV_VT_EG__IFN_TMT10_Fxn03	VSAPNLLNVK	2	Prosit	1	11601	-1.12152	0.387177	0.875367	K.n[229.1629]VSAPNLLNVK[229.1629]3.R	ENST00000298310.9_1_14-50251353-50319471--|GN=NEMF;NEMF_HUMAN|O60524;NEMF_HUMAN|O60524-2;NEMF_HUMAN|O60524-3;NEMF_HUMAN|O60524-4;NEMF_HUMAN|O60524-5;	Target	Fail	Spectral Similarity	0.5753
AL20210812_SR_ERV_VT_EG__IFN_TMT10_Fxn03.11601.11601.3_2	AL20210812_SR_ERV_VT_EG__IFN_TMT10_Fxn03	VSAPNLLNVK	2	Prosit	1	11601	-1.12152	0.387177	0.875367	K.n[229.1629]VSAPNLLNVK[229.1629]3.R	ENST00000298310.9_1_14-50251353-50319471--|GN=NEMF;NEMF_HUMAN|O60524;NEMF_HUMAN|O60524-2;NEMF_HUMAN|O60524-3;NEMF_HUMAN|O60524-4;NEMF_HUMAN|O60524-5;	Target	Fail	Delta RT	0.448714
AL20210812_SR_ERV_VT_EG__IFN_TMT10_Fxn03.11602.11602.3_1	AL20210812_SR_ERV_VT_EG__IFN_TMT10_Fxn03	RTTHNIIEK	1	Prosit	1	11602	-0.119491	0.0341568	0.560119	R.n[229.1629]RTTHNIIEK[229.1629]3.R	ENST00000361204.8_2_22-42229112-42301661-+|GN=SREBF2;ENST00000361204.8_2_22-42229262-42301664-+|GN=SREBF2;ENST00000361204.8_2_22-42229274-42301661-+|GN=SREBF2;ENST00000612482.4_2_22-42229082-42276910-+|GN=SREBF2;ENST00000612482.4_2_22-42229274-42276910-+|GN=SREBF2;SRBP2_HUMAN|Q12772;SRBP2_HUMAN|Q12772-2;	Target	Fail	Spectral Similarity	0.9769
AL20210812_SR_ERV_VT_EG__IFN_TMT10_Fxn03.11602.11602.3_1	AL20210812_SR_ERV_VT_EG__IFN_TMT10_Fxn03	RTTHNIIEK	1	Prosit	1	11602	-0.119491	0.0341568	0.560119	R.n[229.1629]RTTHNIIEK[229.1629]3.R	ENST00000361204.8_2_22-42229112-42301661-+|GN=SREBF2;ENST00000361204.8_2_22-42229262-42301664-+|GN=SREBF2;ENST00000361204.8_2_22-42229274-42301661-+|GN=SREBF2;ENST00000612482.4_2_22-42229082-42276910-+|GN=SREBF2;ENST00000612482.4_2_22-42229274-42276910-+|GN=SREBF2;SRBP2_HUMAN|Q12772;SRBP2_HUMAN|Q12772-2;	Target	Fail	Delta RT	0.406714
AL20210812_SR_ERV_VT_EG__IFN_TMT10_Fxn03.11602.11602.3_2	AL20210812_SR_ERV_VT_EG__IFN_TMT10_Fxn03	HTNRTILKE	2	Prosit	1	11602	-1.06951	0.373523	0.875367	P.n[229.1629]HTNRTILK[229.1629]E3.D	ENST00000368042.7_1_1-160709091-160722964-+|GN=SLAMF7;ENST00000368043.7_1_1-160709091-160722967-+|GN=SLAMF7;ENST00000441662.6_1_1-160709091-160722964-+|GN=SLAMF7;ENST00000458602.6_1_1-160709091-160722964-+|GN=SLAMF7;ENST00000621377.4_1_1-160709091-160722967-+|GN=SLAMF7;SLAF7_HUMAN|Q9NQ25;SLAF7_HUMAN|Q9NQ25-2;SLAF7_HUMAN|Q9NQ25-6;SLAF7_HUMAN|Q9NQ25-7;	Target	Fail	Spectral Similarity	0.5833
AL20210812_SR_ERV_VT_EG__IFN_TMT10_Fxn03.11602.11602.3_2	AL20210812_SR_ERV_VT_EG__IFN_TMT10_Fxn03	HTNRTILKE	2	Prosit	1	11602	-1.06951	0.373523	0.875367	P.n[229.1629]HTNRTILK[229.1629]E3.D	ENST00000368042.7_1_1-160709091-160722964-+|GN=SLAMF7;ENST00000368043.7_1_1-160709091-160722967-+|GN=SLAMF7;ENST00000441662.6_1_1-160709091-160722964-+|GN=SLAMF7;ENST00000458602.6_1_1-160709091-160722964-+|GN=SLAMF7;ENST00000621377.4_1_1-160709091-160722967-+|GN=SLAMF7;SLAF7_HUMAN|Q9NQ25;SLAF7_HUMAN|Q9NQ25-2;SLAF7_HUMAN|Q9NQ25-6;SLAF7_HUMAN|Q9NQ25-7;	Target	Fail	Delta RT	0.344464
AL20210812_SR_ERV_VT_EG__IFN_TMT10_Fxn03.11604.11604.2_1	AL20210812_SR_ERV_VT_EG__IFN_TMT10_Fxn03	DGEPRAL	1	Prosit	1	11604	-0.459699	0.156146	0.875367	S.n[229.1629]DGEPRAL2.A	ENST00000334793.5_1_1-47903612-47905292-+|GN=FOXD2;ENST00000334793.5_1_1-47903807-47905292-+|GN=FOXD2;FOXD2_HUMAN|O60548;	Target	Fail	Spectral Similarity	0.545
AL20210812_SR_ERV_VT_EG__IFN_TMT10_Fxn03.11604.11604.2_1	AL20210812_SR_ERV_VT_EG__IFN_TMT10_Fxn03	DGEPRAL	1	Prosit	1	11604	-0.459699	0.156146	0.875367	S.n[229.1629]DGEPRAL2.A	ENST00000334793.5_1_1-47903612-47905292-+|GN=FOXD2;ENST00000334793.5_1_1-47903807-47905292-+|GN=FOXD2;FOXD2_HUMAN|O60548;	Target	Fail	Delta RT	0.0682378
AL20210812_SR_ERV_VT_EG__IFN_TMT10_Fxn03.11604.11604.2_2	AL20210812_SR_ERV_VT_EG__IFN_TMT10_Fxn03	EGDRPAL	2	Prosit	1	11604	-0.862502	0.312875	0.875367	A.n[229.1629]EGDRPAL2.G	ENST00000480362.5_1_13-115067219-115070389-+|GN=UPF3A;ENST00000535682.1_17-73314626-73315194--|GN=AC011933.1;ENST00000542616.1_1_11-113345078-113345798--|GN=DRD2;	Target	Fail	Spectral Similarity	0.4425
AL20210812_SR_ERV_VT_EG__IFN_TMT10_Fxn03.11604.11604.2_2	AL20210812_SR_ERV_VT_EG__IFN_TMT10_Fxn03	EGDRPAL	2	Prosit	1	11604	-0.862502	0.312875	0.875367	A.n[229.1629]EGDRPAL2.G	ENST00000480362.5_1_13-115067219-115070389-+|GN=UPF3A;ENST00000535682.1_17-73314626-73315194--|GN=AC011933.1;ENST00000542616.1_1_11-113345078-113345798--|GN=DRD2;	Target	Fail	Delta RT	0.0895997
AL20210812_SR_ERV_VT_EG__IFN_TMT10_Fxn03.11605.11605.3_1	AL20210812_SR_ERV_VT_EG__IFN_TMT10_Fxn03	APPTRRAQAAL	1	Prosit	1	11605	0.300141	4.0735e-05	0.00615277	R.n[229.1629]APPTRRAQAAL3.Y	CQ051_HUMAN|A8MQB3;ENST00000391411.9_1_17-21438560-21454688--|GN=C17orf51;ENST00000391411.9_1_17-21438563-21454685--|GN=C17orf51;ENST00000391411.9_1_17-21438563-21454919--|GN=C17orf51;ENST00000412778.3_1_17-21438774-21454685--|GN=C17orf51;ENST00000412778.3_1_17-21438774-21454919--|GN=C17orf51;	Target	Pass	Spectral Similarity	0.9049
AL20210812_SR_ERV_VT_EG__IFN_TMT10_Fxn03.11605.11605.3_1	AL20210812_SR_ERV_VT_EG__IFN_TMT10_Fxn03	APPTRRAQAAL	1	Prosit	1	11605	0.300141	4.0735e-05	0.00615277	R.n[229.1629]APPTRRAQAAL3.Y	CQ051_HUMAN|A8MQB3;ENST00000391411.9_1_17-21438560-21454688--|GN=C17orf51;ENST00000391411.9_1_17-21438563-21454685--|GN=C17orf51;ENST00000391411.9_1_17-21438563-21454919--|GN=C17orf51;ENST00000412778.3_1_17-21438774-21454685--|GN=C17orf51;ENST00000412778.3_1_17-21438774-21454919--|GN=C17orf51;	Target	Pass	Delta RT	0.00870552
AL20210812_SR_ERV_VT_EG__IFN_TMT10_Fxn03.11606.11606.3_1	AL20210812_SR_ERV_VT_EG__IFN_TMT10_Fxn03	TPASSRKNL	1	Prosit	1	11606	0.0524925	0.00537418	0.145463	N.n[229.1629]TPASSRK[229.1629]NL3.D	ENST00000349880.8_1_11-19735160-20139801-+|GN=NAV2;ENST00000349880.8_1_11-19735241-20139801-+|GN=NAV2;ENST00000360655.8_2_11-19372403-20139801-+|GN=NAV2;ENST00000360655.8_2_11-19372499-20139801-+|GN=NAV2;ENST00000396085.5_1_11-19735160-20139801-+|GN=NAV2;ENST00000396085.5_1_11-19735241-20139801-+|GN=NAV2;ENST00000396087.7_1_11-19735160-20139801-+|GN=NAV2;ENST00000396087.7_1_11-19735241-20139801-+|GN=NAV2;ENST00000527559.6_1_11-19735160-20139801-+|GN=NAV2;ENST00000527559.6_1_11-19735241-20139801-+|GN=NAV2;ENST00000533917.5_1_11-20044286-20139801-+|GN=NAV2;ENST00000533917.5_1_11-20044652-20139801-+|GN=NAV2;ENST00000540292.5_1_11-19735160-20139801-+|GN=NAV2;ENST00000540292.5_1_11-19735241-20139801-+|GN=NAV2;NAV2_HUMAN|Q8IVL1;NAV2_HUMAN|Q8IVL1-10;NAV2_HUMAN|Q8IVL1-11;NAV2_HUMAN|Q8IVL1-12;NAV2_HUMAN|Q8IVL1-13;NAV2_HUMAN|Q8IVL1-2;NAV2_HUMAN|Q8IVL1-3;NAV2_HUMAN|Q8IVL1-4;NAV2_HUMAN|Q8IVL1-5;NAV2_HUMAN|Q8IVL1-8;NAV2_HUMAN|Q8IVL1-9;	Target	Pass	Spectral Similarity	0.7908
AL20210812_SR_ERV_VT_EG__IFN_TMT10_Fxn03.11606.11606.3_1	AL20210812_SR_ERV_VT_EG__IFN_TMT10_Fxn03	TPASSRKNL	1	Prosit	1	11606	0.0524925	0.00537418	0.145463	N.n[229.1629]TPASSRK[229.1629]NL3.D	ENST00000349880.8_1_11-19735160-20139801-+|GN=NAV2;ENST00000349880.8_1_11-19735241-20139801-+|GN=NAV2;ENST00000360655.8_2_11-19372403-20139801-+|GN=NAV2;ENST00000360655.8_2_11-19372499-20139801-+|GN=NAV2;ENST00000396085.5_1_11-19735160-20139801-+|GN=NAV2;ENST00000396085.5_1_11-19735241-20139801-+|GN=NAV2;ENST00000396087.7_1_11-19735160-20139801-+|GN=NAV2;ENST00000396087.7_1_11-19735241-20139801-+|GN=NAV2;ENST00000527559.6_1_11-19735160-20139801-+|GN=NAV2;ENST00000527559.6_1_11-19735241-20139801-+|GN=NAV2;ENST00000533917.5_1_11-20044286-20139801-+|GN=NAV2;ENST00000533917.5_1_11-20044652-20139801-+|GN=NAV2;ENST00000540292.5_1_11-19735160-20139801-+|GN=NAV2;ENST00000540292.5_1_11-19735241-20139801-+|GN=NAV2;NAV2_HUMAN|Q8IVL1;NAV2_HUMAN|Q8IVL1-10;NAV2_HUMAN|Q8IVL1-11;NAV2_HUMAN|Q8IVL1-12;NAV2_HUMAN|Q8IVL1-13;NAV2_HUMAN|Q8IVL1-2;NAV2_HUMAN|Q8IVL1-3;NAV2_HUMAN|Q8IVL1-4;NAV2_HUMAN|Q8IVL1-5;NAV2_HUMAN|Q8IVL1-8;NAV2_HUMAN|Q8IVL1-9;	Target	Pass	Delta RT	0.00879349
AL20210812_SR_ERV_VT_EG__IFN_TMT10_Fxn03.11606.11606.3_2	AL20210812_SR_ERV_VT_EG__IFN_TMT10_Fxn03	TPASATAQVK	2	Prosit	1	11606	-0.719346	0.260904	0.875367	E.n[229.1629]TPASATAQVK[229.1629]3.W	ENST00000567840.5_1_15-43132615-43212683--|GN=TTBK2;ENST00000622375.4_3_15-43037995-43212683--|GN=TTBK2;	Target	Fail	Spectral Similarity	0.5755
AL20210812_SR_ERV_VT_EG__IFN_TMT10_Fxn03.11606.11606.3_2	AL20210812_SR_ERV_VT_EG__IFN_TMT10_Fxn03	TPASATAQVK	2	Prosit	1	11606	-0.719346	0.260904	0.875367	E.n[229.1629]TPASATAQVK[229.1629]3.W	ENST00000567840.5_1_15-43132615-43212683--|GN=TTBK2;ENST00000622375.4_3_15-43037995-43212683--|GN=TTBK2;	Target	Fail	Delta RT	0.0785115
AL20210812_SR_ERV_VT_EG__IFN_TMT10_Fxn03.11607.11607.4_2	AL20210812_SR_ERV_VT_EG__IFN_TMT10_Fxn03	AELADFRSGPLLT	2	Prosit	1	11607	-1.37154	0.434526	0.883642	T.n[229.1629]AELADFRSGPLLT4.A	ENST00000607414.1_1_14-102414757-102414853-+|GN=RP11-1017G21.5;	Target	Fail	Spectral Similarity	0.3989
AL20210812_SR_ERV_VT_EG__IFN_TMT10_Fxn03.11607.11607.4_2	AL20210812_SR_ERV_VT_EG__IFN_TMT10_Fxn03	AELADFRSGPLLT	2	Prosit	1	11607	-1.37154	0.434526	0.883642	T.n[229.1629]AELADFRSGPLLT4.A	ENST00000607414.1_1_14-102414757-102414853-+|GN=RP11-1017G21.5;	Target	Fail	Delta RT	0.519093
AL20210812_SR_ERV_VT_EG__IFN_TMT10_Fxn03.11608.11608.4_1	AL20210812_SR_ERV_VT_EG__IFN_TMT10_Fxn03	QPKQRGMRF	1	Prosit	1	11608	0.29471	9.64999e-05	0.00663276	E.n[229.1629]QPK[229.1629]QRGMRF4.R	ENST00000308639.13_1_11-65421851-65430303--|GN=RELA;ENST00000308639.13_1_11-65421851-65430540--|GN=RELA;ENST00000406246.7_1_11-65421851-65430303--|GN=RELA;ENST00000406246.7_1_11-65421851-65430540--|GN=RELA;ENST00000505236.1_1_19-45504837-45541045-+|GN=RELB;ENST00000525693.5_1_11-65423057-65430303--|GN=RELA;ENST00000525858.5_1_11-65429156-65430414--|GN=RELA;ENST00000526283.6_1_11-65423390-65430303--|GN=RELA;ENST00000527909.5_1_11-65427144-65430303--|GN=RELA;ENST00000529389.5_1_11-65427144-65430303--|GN=RELA;ENST00000529389.5_1_11-65427144-65430414--|GN=RELA;ENST00000531238.1_1_11-65429221-65430303--|GN=RELA;ENST00000533546.5_1_11-65427259-65430303--|GN=RELA;ENST00000534305.1_1_11-65429156-65429584--|GN=RELA;ENST00000612991.4_1_11-65421851-65430303--|GN=RELA;ENST00000612991.4_1_11-65421851-65430414--|GN=RELA;ENST00000615805.4_1_11-65422425-65430303--|GN=RELA;ENST00000615805.4_1_11-65422425-65430414--|GN=RELA;ENST00000625761.2_1_19-45504837-45541045-+|GN=RELB;RELB_HUMAN|Q01201;TF65_HUMAN|Q04206;TF65_HUMAN|Q04206-2;TF65_HUMAN|Q04206-3;TF65_HUMAN|Q04206-4;	Target	Pass	Spectral Similarity	0.881
AL20210812_SR_ERV_VT_EG__IFN_TMT10_Fxn03.11608.11608.4_1	AL20210812_SR_ERV_VT_EG__IFN_TMT10_Fxn03	QPKQRGMRF	1	Prosit	1	11608	0.29471	9.64999e-05	0.00663276	E.n[229.1629]QPK[229.1629]QRGMRF4.R	ENST00000308639.13_1_11-65421851-65430303--|GN=RELA;ENST00000308639.13_1_11-65421851-65430540--|GN=RELA;ENST00000406246.7_1_11-65421851-65430303--|GN=RELA;ENST00000406246.7_1_11-65421851-65430540--|GN=RELA;ENST00000505236.1_1_19-45504837-45541045-+|GN=RELB;ENST00000525693.5_1_11-65423057-65430303--|GN=RELA;ENST00000525858.5_1_11-65429156-65430414--|GN=RELA;ENST00000526283.6_1_11-65423390-65430303--|GN=RELA;ENST00000527909.5_1_11-65427144-65430303--|GN=RELA;ENST00000529389.5_1_11-65427144-65430303--|GN=RELA;ENST00000529389.5_1_11-65427144-65430414--|GN=RELA;ENST00000531238.1_1_11-65429221-65430303--|GN=RELA;ENST00000533546.5_1_11-65427259-65430303--|GN=RELA;ENST00000534305.1_1_11-65429156-65429584--|GN=RELA;ENST00000612991.4_1_11-65421851-65430303--|GN=RELA;ENST00000612991.4_1_11-65421851-65430414--|GN=RELA;ENST00000615805.4_1_11-65422425-65430303--|GN=RELA;ENST00000615805.4_1_11-65422425-65430414--|GN=RELA;ENST00000625761.2_1_19-45504837-45541045-+|GN=RELB;RELB_HUMAN|Q01201;TF65_HUMAN|Q04206;TF65_HUMAN|Q04206-2;TF65_HUMAN|Q04206-3;TF65_HUMAN|Q04206-4;	Target	Pass	Delta RT	0.0235927
AL20210812_SR_ERV_VT_EG__IFN_TMT10_Fxn03.11608.11608.4_2	AL20210812_SR_ERV_VT_EG__IFN_TMT10_Fxn03	GALMLAHHTLSIL	2	Prosit	1	11608	-1.78172	0.481951	0.911782	E.n[229.1629]GALMLAHHTLSIL4.G	ENST00000314475.6_1_11-120198084-120201221-+|GN=TMEM136;ENST00000375095.2_1_11-120195892-120201221-+|GN=TMEM136;ENST00000375095.2_1_11-120196063-120201224-+|GN=TMEM136;ENST00000375095.2_1_11-120198150-120201221-+|GN=TMEM136;ENST00000531346.1_1_11-120196007-120201221-+|GN=TMEM136;TLCD5_HUMAN|Q6ZRR5;TLCD5_HUMAN|Q6ZRR5-3;	Target	Fail	Spectral Similarity	0.2325
AL20210812_SR_ERV_VT_EG__IFN_TMT10_Fxn03.11608.11608.4_2	AL20210812_SR_ERV_VT_EG__IFN_TMT10_Fxn03	GALMLAHHTLSIL	2	Prosit	1	11608	-1.78172	0.481951	0.911782	E.n[229.1629]GALMLAHHTLSIL4.G	ENST00000314475.6_1_11-120198084-120201221-+|GN=TMEM136;ENST00000375095.2_1_11-120195892-120201221-+|GN=TMEM136;ENST00000375095.2_1_11-120196063-120201224-+|GN=TMEM136;ENST00000375095.2_1_11-120198150-120201221-+|GN=TMEM136;ENST00000531346.1_1_11-120196007-120201221-+|GN=TMEM136;TLCD5_HUMAN|Q6ZRR5;TLCD5_HUMAN|Q6ZRR5-3;	Target	Fail	Delta RT	0.540984
AL20210812_SR_ERV_VT_EG__IFN_TMT10_Fxn03.11609.11609.4_1	AL20210812_SR_ERV_VT_EG__IFN_TMT10_Fxn03	IETIFFKVPEL	1	Prosit	1	11609	-1.68166	0.472914	0.910036	Q.n[229.1629]IETIFFK[229.1629]VPEL4.Y	BCR_HUMAN|P11274;BCR_HUMAN|P11274-2;ENST00000305877.12_2_22-23523147-23657706-+|GN=BCR;ENST00000359540.7_2_22-23523147-23657706-+|GN=BCR;	Target	Fail	Spectral Similarity	0.4003
AL20210812_SR_ERV_VT_EG__IFN_TMT10_Fxn03.11609.11609.4_1	AL20210812_SR_ERV_VT_EG__IFN_TMT10_Fxn03	IETIFFKVPEL	1	Prosit	1	11609	-1.68166	0.472914	0.910036	Q.n[229.1629]IETIFFK[229.1629]VPEL4.Y	BCR_HUMAN|P11274;BCR_HUMAN|P11274-2;ENST00000305877.12_2_22-23523147-23657706-+|GN=BCR;ENST00000359540.7_2_22-23523147-23657706-+|GN=BCR;	Target	Fail	Delta RT	0.824127
AL20210812_SR_ERV_VT_EG__IFN_TMT10_Fxn03.11609.11609.4_2	AL20210812_SR_ERV_VT_EG__IFN_TMT10_Fxn03	TKIPDVPNLPEI	2	Prosit	1	11609	-1.70991	0.475655	0.911473	L.n[229.1629]TK[229.1629]IPDVPNLPEI4.P	ENST00000205135.8_3_19-39905852-39915931-+|GN=PLEKHG2;ENST00000425673.5_1_19-39903984-39915931-+|GN=PLEKHG2;ENST00000425673.5_1_19-39904726-39915931-+|GN=PLEKHG2;ENST00000458508.6_1_19-39903984-39916016-+|GN=PLEKHG2;ENST00000458508.6_1_19-39904726-39916016-+|GN=PLEKHG2;PKHG2_HUMAN|Q9H7P9;PKHG2_HUMAN|Q9H7P9-3;	Target	Fail	Spectral Similarity	0.3627
AL20210812_SR_ERV_VT_EG__IFN_TMT10_Fxn03.11609.11609.4_2	AL20210812_SR_ERV_VT_EG__IFN_TMT10_Fxn03	TKIPDVPNLPEI	2	Prosit	1	11609	-1.70991	0.475655	0.911473	L.n[229.1629]TK[229.1629]IPDVPNLPEI4.P	ENST00000205135.8_3_19-39905852-39915931-+|GN=PLEKHG2;ENST00000425673.5_1_19-39903984-39915931-+|GN=PLEKHG2;ENST00000425673.5_1_19-39904726-39915931-+|GN=PLEKHG2;ENST00000458508.6_1_19-39903984-39916016-+|GN=PLEKHG2;ENST00000458508.6_1_19-39904726-39916016-+|GN=PLEKHG2;PKHG2_HUMAN|Q9H7P9;PKHG2_HUMAN|Q9H7P9-3;	Target	Fail	Delta RT	0.609961
AL20210812_SR_ERV_VT_EG__IFN_TMT10_Fxn03.11611.11611.3_1	AL20210812_SR_ERV_VT_EG__IFN_TMT10_Fxn03	APAKPPRHL	1	Prosit	1	11611	0.224013	0.000539374	0.0174535	V.n[229.1629]APAK[229.1629]PPRHL3.T	ENST00000254029.7_2_X-117480466-117582950-+|GN=WDR44;ENST00000371822.9_1_X-117480466-117582947-+|GN=WDR44;ENST00000371825.7_2_X-117480466-117582947-+|GN=WDR44;ENST00000371848.3_1_X-117526717-117582871-+|GN=WDR44;WDR44_HUMAN|Q5JSH3;WDR44_HUMAN|Q5JSH3-2;WDR44_HUMAN|Q5JSH3-4;	Target	Pass	Spectral Similarity	0.9555
AL20210812_SR_ERV_VT_EG__IFN_TMT10_Fxn03.11611.11611.3_1	AL20210812_SR_ERV_VT_EG__IFN_TMT10_Fxn03	APAKPPRHL	1	Prosit	1	11611	0.224013	0.000539374	0.0174535	V.n[229.1629]APAK[229.1629]PPRHL3.T	ENST00000254029.7_2_X-117480466-117582950-+|GN=WDR44;ENST00000371822.9_1_X-117480466-117582947-+|GN=WDR44;ENST00000371825.7_2_X-117480466-117582947-+|GN=WDR44;ENST00000371848.3_1_X-117526717-117582871-+|GN=WDR44;WDR44_HUMAN|Q5JSH3;WDR44_HUMAN|Q5JSH3-2;WDR44_HUMAN|Q5JSH3-4;	Target	Pass	Delta RT	0.000553869
AL20210812_SR_ERV_VT_EG__IFN_TMT10_Fxn03.11612.11612.4_1	AL20210812_SR_ERV_VT_EG__IFN_TMT10_Fxn03	RTYDREGFKK	1	Prosit	1	11612	0.029569	0.00715718	0.184288	T.n[229.1629]RTYDREGFK[229.1629]K[229.1629]4.R	ENST00000322209.4_2_1-145139068-145139569--|GN=NUDT4P1;ENST00000337179.9_1_12-93772032-93793152-+|GN=NUDT4;ENST00000337179.9_1_12-93772098-93793152-+|GN=NUDT4;ENST00000415493.6_1_12-93772032-93793152-+|GN=NUDT4;ENST00000415493.6_1_12-93772098-93793152-+|GN=NUDT4;NUD4B_HUMAN|A0A024RBG1;NUDT4_HUMAN|Q9NZJ9;NUDT4_HUMAN|Q9NZJ9-2;	Target	Pass	Spectral Similarity	0.8812
AL20210812_SR_ERV_VT_EG__IFN_TMT10_Fxn03.11612.11612.4_1	AL20210812_SR_ERV_VT_EG__IFN_TMT10_Fxn03	RTYDREGFKK	1	Prosit	1	11612	0.029569	0.00715718	0.184288	T.n[229.1629]RTYDREGFK[229.1629]K[229.1629]4.R	ENST00000322209.4_2_1-145139068-145139569--|GN=NUDT4P1;ENST00000337179.9_1_12-93772032-93793152-+|GN=NUDT4;ENST00000337179.9_1_12-93772098-93793152-+|GN=NUDT4;ENST00000415493.6_1_12-93772032-93793152-+|GN=NUDT4;ENST00000415493.6_1_12-93772098-93793152-+|GN=NUDT4;NUD4B_HUMAN|A0A024RBG1;NUDT4_HUMAN|Q9NZJ9;NUDT4_HUMAN|Q9NZJ9-2;	Target	Pass	Delta RT	0.251959
AL20210812_SR_ERV_VT_EG__IFN_TMT10_Fxn03.11613.11613.4_1	AL20210812_SR_ERV_VT_EG__IFN_TMT10_Fxn03	EEMGVQGGRAKRY	1	Prosit	1	11613	0.494323	4.0735e-05	0.000411734	M.n[229.1629]EEMGVQGGRAK[229.1629]RY4.S	CASC3_HUMAN|O15234;ENST00000264645.11_1_17-38296747-38325871-+|GN=CASC3;ENST00000264645.11_1_17-38296780-38325874-+|GN=CASC3;ENST00000264645.11_1_17-38296783-38325874-+|GN=CASC3;ENST00000264645.11_1_17-38296801-38325871-+|GN=CASC3;	Target	Pass	Spectral Similarity	0.9634
AL20210812_SR_ERV_VT_EG__IFN_TMT10_Fxn03.11613.11613.4_1	AL20210812_SR_ERV_VT_EG__IFN_TMT10_Fxn03	EEMGVQGGRAKRY	1	Prosit	1	11613	0.494323	4.0735e-05	0.000411734	M.n[229.1629]EEMGVQGGRAK[229.1629]RY4.S	CASC3_HUMAN|O15234;ENST00000264645.11_1_17-38296747-38325871-+|GN=CASC3;ENST00000264645.11_1_17-38296780-38325874-+|GN=CASC3;ENST00000264645.11_1_17-38296783-38325874-+|GN=CASC3;ENST00000264645.11_1_17-38296801-38325871-+|GN=CASC3;	Target	Pass	Delta RT	0.00200913
AL20210812_SR_ERV_VT_EG__IFN_TMT10_Fxn03.11615.11615.4_1	AL20210812_SR_ERV_VT_EG__IFN_TMT10_Fxn03	KPRSPPRAL	1	Prosit	1	11615	0.311956	4.0735e-05	0.00522402	R.n[229.1629]K[229.1629]PRSPPRAL4.V	ENST00000482108.1_2_7-94292766-94293843-+|GN=PEG10;ENST00000488574.5_2_7-94285724-94293843-+|GN=PEG10;ENST00000488574.5_2_7-94285898-94293843-+|GN=PEG10;ENST00000612748.1_2_7-94285724-94294991-+|GN=PEG10;ENST00000612748.1_2_7-94285898-94294991-+|GN=PEG10;PEG10_HUMAN|Q86TG7;PEG10_HUMAN|Q86TG7-2;PEG10_HUMAN|Q86TG7-3;PEG10_HUMAN|Q86TG7-4;PEG10_HUMAN|Q86TG7-5;	Target	Pass	Spectral Similarity	0.8789
AL20210812_SR_ERV_VT_EG__IFN_TMT10_Fxn03.11615.11615.4_1	AL20210812_SR_ERV_VT_EG__IFN_TMT10_Fxn03	KPRSPPRAL	1	Prosit	1	11615	0.311956	4.0735e-05	0.00522402	R.n[229.1629]K[229.1629]PRSPPRAL4.V	ENST00000482108.1_2_7-94292766-94293843-+|GN=PEG10;ENST00000488574.5_2_7-94285724-94293843-+|GN=PEG10;ENST00000488574.5_2_7-94285898-94293843-+|GN=PEG10;ENST00000612748.1_2_7-94285724-94294991-+|GN=PEG10;ENST00000612748.1_2_7-94285898-94294991-+|GN=PEG10;PEG10_HUMAN|Q86TG7;PEG10_HUMAN|Q86TG7-2;PEG10_HUMAN|Q86TG7-3;PEG10_HUMAN|Q86TG7-4;PEG10_HUMAN|Q86TG7-5;	Target	Pass	Delta RT	0.00595898
AL20210812_SR_ERV_VT_EG__IFN_TMT10_Fxn03.11615.11615.4_2	AL20210812_SR_ERV_VT_EG__IFN_TMT10_Fxn03	KPRSPPARL	2	Prosit	1	11615	0.0479528	0.00585941	0.152622	P.n[229.1629]K[229.1629]PRSPPARL4.S	ENST00000258187.9_1_16-58497616-58545477-+|GN=NDRG4;	Target	Pass	Spectral Similarity	0.819
AL20210812_SR_ERV_VT_EG__IFN_TMT10_Fxn03.11615.11615.4_2	AL20210812_SR_ERV_VT_EG__IFN_TMT10_Fxn03	KPRSPPARL	2	Prosit	1	11615	0.0479528	0.00585941	0.152622	P.n[229.1629]K[229.1629]PRSPPARL4.S	ENST00000258187.9_1_16-58497616-58545477-+|GN=NDRG4;	Target	Pass	Delta RT	0.0149251
AL20210812_SR_ERV_VT_EG__IFN_TMT10_Fxn03.11616.11616.4_1	AL20210812_SR_ERV_VT_EG__IFN_TMT10_Fxn03	GLHHRLVYK	1	Prosit	1	11616	0.386328	4.0735e-05	0.00185683	R.n[229.1629]GLHHRLVYK[229.1629]4.R	ENST00000264027.8_1_11-121174084-121178218-+|GN=SC5D;ENST00000392789.2_1_11-121174081-121178221-+|GN=SC5D;ENST00000531140.1_1_11-121174081-121177378-+|GN=SC5D;ENST00000534230.5_1_11-121174081-121178218-+|GN=SC5D;ENST00000534230.5_1_11-121174084-121178218-+|GN=SC5D;SC5D_HUMAN|O75845;	Target	Pass	Spectral Similarity	0.9855
AL20210812_SR_ERV_VT_EG__IFN_TMT10_Fxn03.11616.11616.4_1	AL20210812_SR_ERV_VT_EG__IFN_TMT10_Fxn03	GLHHRLVYK	1	Prosit	1	11616	0.386328	4.0735e-05	0.00185683	R.n[229.1629]GLHHRLVYK[229.1629]4.R	ENST00000264027.8_1_11-121174084-121178218-+|GN=SC5D;ENST00000392789.2_1_11-121174081-121178221-+|GN=SC5D;ENST00000531140.1_1_11-121174081-121177378-+|GN=SC5D;ENST00000534230.5_1_11-121174081-121178218-+|GN=SC5D;ENST00000534230.5_1_11-121174084-121178218-+|GN=SC5D;SC5D_HUMAN|O75845;	Target	Pass	Delta RT	0.073404
AL20210812_SR_ERV_VT_EG__IFN_TMT10_Fxn03.11616.11616.4_2	AL20210812_SR_ERV_VT_EG__IFN_TMT10_Fxn03	AVHEVEVVIK	2	Prosit	1	11616	-1.07553	0.374717	0.875367	E.n[229.1629]AVHEVEVVIK[229.1629]4.H	ENST00000375551.7_2_13-113801724-113803828-+|GN=F10;ENST00000375559.7_1_13-113777169-113803828-+|GN=F10;FA10_HUMAN|P00742;	Target	Fail	Spectral Similarity	0.5002
AL20210812_SR_ERV_VT_EG__IFN_TMT10_Fxn03.11616.11616.4_2	AL20210812_SR_ERV_VT_EG__IFN_TMT10_Fxn03	AVHEVEVVIK	2	Prosit	1	11616	-1.07553	0.374717	0.875367	E.n[229.1629]AVHEVEVVIK[229.1629]4.H	ENST00000375551.7_2_13-113801724-113803828-+|GN=F10;ENST00000375559.7_1_13-113777169-113803828-+|GN=F10;FA10_HUMAN|P00742;	Target	Fail	Delta RT	0.27491
AL20210812_SR_ERV_VT_EG__IFN_TMT10_Fxn03.11617.11617.4_1	AL20210812_SR_ERV_VT_EG__IFN_TMT10_Fxn03	PSADSLPRGSARL	1	Prosit	1	11617	-1.31127	0.424394	0.882863	R.n[229.1629]PSADSLPRGSARL4.T	C3AR_HUMAN|Q16581;ENST00000307637.4_1_12-8211332-8212781--|GN=C3AR1;	Target	Fail	Spectral Similarity	0.0971
AL20210812_SR_ERV_VT_EG__IFN_TMT10_Fxn03.11617.11617.4_1	AL20210812_SR_ERV_VT_EG__IFN_TMT10_Fxn03	PSADSLPRGSARL	1	Prosit	1	11617	-1.31127	0.424394	0.882863	R.n[229.1629]PSADSLPRGSARL4.T	C3AR_HUMAN|Q16581;ENST00000307637.4_1_12-8211332-8212781--|GN=C3AR1;	Target	Fail	Delta RT	0.1348
AL20210812_SR_ERV_VT_EG__IFN_TMT10_Fxn03.11618.11618.4_1	AL20210812_SR_ERV_VT_EG__IFN_TMT10_Fxn03	KLEEQRPERVK	1	Prosit	1	11618	0.409824	4.0735e-05	0.0013382	E.n[229.1629]K[229.1629]LEEQRPERVK[229.1629]4.L	ENST00000309246.9_1_13-45912743-45915207--|GN=TPT1;ENST00000309246.9_1_13-45912746-45915204--|GN=TPT1;ENST00000379055.5_1_13-45912794-45915050--|GN=TPT1;ENST00000379060.8_1_13-45912794-45915176--|GN=TPT1;ENST00000458298.1_1_6-86137181-86137394--|GN=TPT1P6;ENST00000484604.5_1_13-45912794-45913790--|GN=TPT1;ENST00000490277.1_1_13-45913571-45913754--|GN=TPT1;ENST00000530705.5_1_13-45912794-45915204--|GN=TPT1;ENST00000616577.4_1_13-45911610-45915207--|GN=TPT1;ENST00000616577.4_1_13-45911613-45915204--|GN=TPT1;TCTP8_HUMAN|Q9HAU6;TCTP_HUMAN|P13693;TCTP_HUMAN|P13693-2;	Target	Pass	Spectral Similarity	0.8763
AL20210812_SR_ERV_VT_EG__IFN_TMT10_Fxn03.11618.11618.4_1	AL20210812_SR_ERV_VT_EG__IFN_TMT10_Fxn03	KLEEQRPERVK	1	Prosit	1	11618	0.409824	4.0735e-05	0.0013382	E.n[229.1629]K[229.1629]LEEQRPERVK[229.1629]4.L	ENST00000309246.9_1_13-45912743-45915207--|GN=TPT1;ENST00000309246.9_1_13-45912746-45915204--|GN=TPT1;ENST00000379055.5_1_13-45912794-45915050--|GN=TPT1;ENST00000379060.8_1_13-45912794-45915176--|GN=TPT1;ENST00000458298.1_1_6-86137181-86137394--|GN=TPT1P6;ENST00000484604.5_1_13-45912794-45913790--|GN=TPT1;ENST00000490277.1_1_13-45913571-45913754--|GN=TPT1;ENST00000530705.5_1_13-45912794-45915204--|GN=TPT1;ENST00000616577.4_1_13-45911610-45915207--|GN=TPT1;ENST00000616577.4_1_13-45911613-45915204--|GN=TPT1;TCTP8_HUMAN|Q9HAU6;TCTP_HUMAN|P13693;TCTP_HUMAN|P13693-2;	Target	Pass	Delta RT	0.0120081
AL20210812_SR_ERV_VT_EG__IFN_TMT10_Fxn03.11618.11618.4_2	AL20210812_SR_ERV_VT_EG__IFN_TMT10_Fxn03	KDDKMYRVK	2	Prosit	1	11618	-0.508549	0.175851	0.875367	Y.n[229.1629]K[229.1629]DDK[229.1629]MYRVK[229.1629]4.R	ENST00000510476.5_1_17-47700186-47723518--|GN=SPOP;	Target	Fail	Spectral Similarity	0.6003
AL20210812_SR_ERV_VT_EG__IFN_TMT10_Fxn03.11618.11618.4_2	AL20210812_SR_ERV_VT_EG__IFN_TMT10_Fxn03	KDDKMYRVK	2	Prosit	1	11618	-0.508549	0.175851	0.875367	Y.n[229.1629]K[229.1629]DDK[229.1629]MYRVK[229.1629]4.R	ENST00000510476.5_1_17-47700186-47723518--|GN=SPOP;	Target	Fail	Delta RT	0.0656368
AL20210812_SR_ERV_VT_EG__IFN_TMT10_Fxn03.11619.11619.4_2	AL20210812_SR_ERV_VT_EG__IFN_TMT10_Fxn03	AVPGVPLGPHRL	2	Prosit	1	11619	-1.46032	0.447908	0.884031	A.n[229.1629]AVPGVPLGPHRL4.L	ENST00000372040.7_3_9-136028966-136037799--|GN=GBGT1;ENST00000372040.7_3_9-136028966-136037919--|GN=GBGT1;ENST00000372043.7_1_9-136028966-136036904--|GN=GBGT1;ENST00000470431.5_1_9-136028966-136029737--|GN=GBGT1;ENST00000540636.5_3_9-136028966-136037799--|GN=GBGT1;ENST00000540636.5_3_9-136028966-136037919--|GN=GBGT1;GBGT1_HUMAN|Q8N5D6;GBGT1_HUMAN|Q8N5D6-3;	Target	Fail	Spectral Similarity	0.2466
AL20210812_SR_ERV_VT_EG__IFN_TMT10_Fxn03.11619.11619.4_2	AL20210812_SR_ERV_VT_EG__IFN_TMT10_Fxn03	AVPGVPLGPHRL	2	Prosit	1	11619	-1.46032	0.447908	0.884031	A.n[229.1629]AVPGVPLGPHRL4.L	ENST00000372040.7_3_9-136028966-136037799--|GN=GBGT1;ENST00000372040.7_3_9-136028966-136037919--|GN=GBGT1;ENST00000372043.7_1_9-136028966-136036904--|GN=GBGT1;ENST00000470431.5_1_9-136028966-136029737--|GN=GBGT1;ENST00000540636.5_3_9-136028966-136037799--|GN=GBGT1;ENST00000540636.5_3_9-136028966-136037919--|GN=GBGT1;GBGT1_HUMAN|Q8N5D6;GBGT1_HUMAN|Q8N5D6-3;	Target	Fail	Delta RT	0.310864
AL20210812_SR_ERV_VT_EG__IFN_TMT10_Fxn03.11620.11620.3_1	AL20210812_SR_ERV_VT_EG__IFN_TMT10_Fxn03	DSFGSLPSPK	1	Prosit	1	11620	-0.442184	0.148502	0.875367	D.n[229.1629]DSFGSLPSPK[229.1629]3.E	ENST00000276297.8_1_8-12943322-13357580--|GN=DLC1;ENST00000276297.8_1_8-12943322-13357601--|GN=DLC1;ENST00000358919.6_1_8-12943322-12990489--|GN=DLC1;ENST00000358919.6_1_8-12943322-12990606--|GN=DLC1;ENST00000512044.6_3_8-12943319-13133909--|GN=DLC1;RHG07_HUMAN|Q96QB1;RHG07_HUMAN|Q96QB1-1;RHG07_HUMAN|Q96QB1-4;RHG07_HUMAN|Q96QB1-6;	Target	Fail	Spectral Similarity	0.7737
AL20210812_SR_ERV_VT_EG__IFN_TMT10_Fxn03.11620.11620.3_1	AL20210812_SR_ERV_VT_EG__IFN_TMT10_Fxn03	DSFGSLPSPK	1	Prosit	1	11620	-0.442184	0.148502	0.875367	D.n[229.1629]DSFGSLPSPK[229.1629]3.E	ENST00000276297.8_1_8-12943322-13357580--|GN=DLC1;ENST00000276297.8_1_8-12943322-13357601--|GN=DLC1;ENST00000358919.6_1_8-12943322-12990489--|GN=DLC1;ENST00000358919.6_1_8-12943322-12990606--|GN=DLC1;ENST00000512044.6_3_8-12943319-13133909--|GN=DLC1;RHG07_HUMAN|Q96QB1;RHG07_HUMAN|Q96QB1-1;RHG07_HUMAN|Q96QB1-4;RHG07_HUMAN|Q96QB1-6;	Target	Fail	Delta RT	0.300734
AL20210812_SR_ERV_VT_EG__IFN_TMT10_Fxn03.11622.11622.3_1	AL20210812_SR_ERV_VT_EG__IFN_TMT10_Fxn03	SSRPLKRGLSH	1	Prosit	1	11622	-0.873021	0.316824	0.875367	H.n[229.1629]SSRPLK[229.1629]RGLSH3.S	ENST00000549621.5_2_12-113624551-113629619-+|GN=RITA1;ENST00000552495.1_2_12-113623818-113629619-+|GN=RITA1;RITA1_HUMAN|Q96K30;RITA1_HUMAN|Q96K30-3;	Target	Fail	Spectral Similarity	0.3218
AL20210812_SR_ERV_VT_EG__IFN_TMT10_Fxn03.11622.11622.3_1	AL20210812_SR_ERV_VT_EG__IFN_TMT10_Fxn03	SSRPLKRGLSH	1	Prosit	1	11622	-0.873021	0.316824	0.875367	H.n[229.1629]SSRPLK[229.1629]RGLSH3.S	ENST00000549621.5_2_12-113624551-113629619-+|GN=RITA1;ENST00000552495.1_2_12-113623818-113629619-+|GN=RITA1;RITA1_HUMAN|Q96K30;RITA1_HUMAN|Q96K30-3;	Target	Fail	Delta RT	0.0649406
AL20210812_SR_ERV_VT_EG__IFN_TMT10_Fxn03.11622.11622.3_2	AL20210812_SR_ERV_VT_EG__IFN_TMT10_Fxn03	SSRPRKSVLAH	2	Prosit	1	11622	-1.00376	0.356999	0.875367	C.n[229.1629]SSRPRK[229.1629]SVLAH3.E	ENST00000564629.1_1_16-31470274-31471003--|GN=RP11-452L6.5;	Target	Fail	Spectral Similarity	0.3527
AL20210812_SR_ERV_VT_EG__IFN_TMT10_Fxn03.11622.11622.3_2	AL20210812_SR_ERV_VT_EG__IFN_TMT10_Fxn03	SSRPRKSVLAH	2	Prosit	1	11622	-1.00376	0.356999	0.875367	C.n[229.1629]SSRPRK[229.1629]SVLAH3.E	ENST00000564629.1_1_16-31470274-31471003--|GN=RP11-452L6.5;	Target	Fail	Delta RT	0.0678468
AL20210812_SR_ERV_VT_EG__IFN_TMT10_Fxn03.11623.11623.3_1	AL20210812_SR_ERV_VT_EG__IFN_TMT10_Fxn03	SPRWPPRPSTAL	1	Prosit	1	11623	-0.419374	0.139612	0.875367	D.n[229.1629]SPRWPPRPSTAL3.L	ENST00000563489.1_1_16-87866578-87870352--|GN=SLC7A5;	Target	Fail	Spectral Similarity	0.6567
AL20210812_SR_ERV_VT_EG__IFN_TMT10_Fxn03.11623.11623.3_1	AL20210812_SR_ERV_VT_EG__IFN_TMT10_Fxn03	SPRWPPRPSTAL	1	Prosit	1	11623	-0.419374	0.139612	0.875367	D.n[229.1629]SPRWPPRPSTAL3.L	ENST00000563489.1_1_16-87866578-87870352--|GN=SLC7A5;	Target	Fail	Delta RT	0.220648
AL20210812_SR_ERV_VT_EG__IFN_TMT10_Fxn03.11624.11624.3_1	AL20210812_SR_ERV_VT_EG__IFN_TMT10_Fxn03	SLHPAGVTHRTI	1	Prosit	1	11624	-0.70385	0.255258	0.875367	K.n[229.1629]SLHPAGVTHRTI3.L	ENST00000562902.1_1_16-29228817-29228988-+|GN=RP11-426C22.5;	Target	Fail	Spectral Similarity	0.4076
AL20210812_SR_ERV_VT_EG__IFN_TMT10_Fxn03.11624.11624.3_1	AL20210812_SR_ERV_VT_EG__IFN_TMT10_Fxn03	SLHPAGVTHRTI	1	Prosit	1	11624	-0.70385	0.255258	0.875367	K.n[229.1629]SLHPAGVTHRTI3.L	ENST00000562902.1_1_16-29228817-29228988-+|GN=RP11-426C22.5;	Target	Fail	Delta RT	0.0405899
AL20210812_SR_ERV_VT_EG__IFN_TMT10_Fxn03.11624.11624.3_2	AL20210812_SR_ERV_VT_EG__IFN_TMT10_Fxn03	GAAPRRPWAPPL	2	Prosit	1	11624	-1.50278	0.452579	0.886592	L.n[229.1629]GAAPRRPWAPPL3.S	ENST00000621247.4_1_19-36133543-36135751-+|GN=ETV2;	Target	Fail	Spectral Similarity	0.1482
AL20210812_SR_ERV_VT_EG__IFN_TMT10_Fxn03.11624.11624.3_2	AL20210812_SR_ERV_VT_EG__IFN_TMT10_Fxn03	GAAPRRPWAPPL	2	Prosit	1	11624	-1.50278	0.452579	0.886592	L.n[229.1629]GAAPRRPWAPPL3.S	ENST00000621247.4_1_19-36133543-36135751-+|GN=ETV2;	Target	Fail	Delta RT	0.269748
AL20210812_SR_ERV_VT_EG__IFN_TMT10_Fxn03.11626.11626.4_1	AL20210812_SR_ERV_VT_EG__IFN_TMT10_Fxn03	APAKPPRHL	1	Prosit	1	11626	0.225408	0.000539374	0.017128	V.n[229.1629]APAK[229.1629]PPRHL4.T	ENST00000254029.7_2_X-117480466-117582950-+|GN=WDR44;ENST00000371822.9_1_X-117480466-117582947-+|GN=WDR44;ENST00000371825.7_2_X-117480466-117582947-+|GN=WDR44;ENST00000371848.3_1_X-117526717-117582871-+|GN=WDR44;WDR44_HUMAN|Q5JSH3;WDR44_HUMAN|Q5JSH3-2;WDR44_HUMAN|Q5JSH3-4;	Target	Pass	Spectral Similarity	0.8962
AL20210812_SR_ERV_VT_EG__IFN_TMT10_Fxn03.11626.11626.4_1	AL20210812_SR_ERV_VT_EG__IFN_TMT10_Fxn03	APAKPPRHL	1	Prosit	1	11626	0.225408	0.000539374	0.017128	V.n[229.1629]APAK[229.1629]PPRHL4.T	ENST00000254029.7_2_X-117480466-117582950-+|GN=WDR44;ENST00000371822.9_1_X-117480466-117582947-+|GN=WDR44;ENST00000371825.7_2_X-117480466-117582947-+|GN=WDR44;ENST00000371848.3_1_X-117526717-117582871-+|GN=WDR44;WDR44_HUMAN|Q5JSH3;WDR44_HUMAN|Q5JSH3-2;WDR44_HUMAN|Q5JSH3-4;	Target	Pass	Delta RT	0.000868814
AL20210812_SR_ERV_VT_EG__IFN_TMT10_Fxn03.11628.11628.4_1	AL20210812_SR_ERV_VT_EG__IFN_TMT10_Fxn03	RTTHNIIEK	1	Prosit	1	11628	-0.00203859	0.0102462	0.248757	R.n[229.1629]RTTHNIIEK[229.1629]4.R	ENST00000361204.8_2_22-42229112-42301661-+|GN=SREBF2;ENST00000361204.8_2_22-42229262-42301664-+|GN=SREBF2;ENST00000361204.8_2_22-42229274-42301661-+|GN=SREBF2;ENST00000612482.4_2_22-42229082-42276910-+|GN=SREBF2;ENST00000612482.4_2_22-42229274-42276910-+|GN=SREBF2;SRBP2_HUMAN|Q12772;SRBP2_HUMAN|Q12772-2;	Target	Fail	Spectral Similarity	0.9709
AL20210812_SR_ERV_VT_EG__IFN_TMT10_Fxn03.11628.11628.4_1	AL20210812_SR_ERV_VT_EG__IFN_TMT10_Fxn03	RTTHNIIEK	1	Prosit	1	11628	-0.00203859	0.0102462	0.248757	R.n[229.1629]RTTHNIIEK[229.1629]4.R	ENST00000361204.8_2_22-42229112-42301661-+|GN=SREBF2;ENST00000361204.8_2_22-42229262-42301664-+|GN=SREBF2;ENST00000361204.8_2_22-42229274-42301661-+|GN=SREBF2;ENST00000612482.4_2_22-42229082-42276910-+|GN=SREBF2;ENST00000612482.4_2_22-42229274-42276910-+|GN=SREBF2;SRBP2_HUMAN|Q12772;SRBP2_HUMAN|Q12772-2;	Target	Fail	Delta RT	0.406178
AL20210812_SR_ERV_VT_EG__IFN_TMT10_Fxn03.11628.11628.4_2	AL20210812_SR_ERV_VT_EG__IFN_TMT10_Fxn03	HTNRTILKE	2	Prosit	1	11628	-0.645698	0.232418	0.875367	P.n[229.1629]HTNRTILK[229.1629]E4.D	ENST00000368042.7_1_1-160709091-160722964-+|GN=SLAMF7;ENST00000368043.7_1_1-160709091-160722967-+|GN=SLAMF7;ENST00000441662.6_1_1-160709091-160722964-+|GN=SLAMF7;ENST00000458602.6_1_1-160709091-160722964-+|GN=SLAMF7;ENST00000621377.4_1_1-160709091-160722967-+|GN=SLAMF7;SLAF7_HUMAN|Q9NQ25;SLAF7_HUMAN|Q9NQ25-2;SLAF7_HUMAN|Q9NQ25-6;SLAF7_HUMAN|Q9NQ25-7;	Target	Fail	Spectral Similarity	0.7246
AL20210812_SR_ERV_VT_EG__IFN_TMT10_Fxn03.11628.11628.4_2	AL20210812_SR_ERV_VT_EG__IFN_TMT10_Fxn03	HTNRTILKE	2	Prosit	1	11628	-0.645698	0.232418	0.875367	P.n[229.1629]HTNRTILK[229.1629]E4.D	ENST00000368042.7_1_1-160709091-160722964-+|GN=SLAMF7;ENST00000368043.7_1_1-160709091-160722967-+|GN=SLAMF7;ENST00000441662.6_1_1-160709091-160722964-+|GN=SLAMF7;ENST00000458602.6_1_1-160709091-160722964-+|GN=SLAMF7;ENST00000621377.4_1_1-160709091-160722967-+|GN=SLAMF7;SLAF7_HUMAN|Q9NQ25;SLAF7_HUMAN|Q9NQ25-2;SLAF7_HUMAN|Q9NQ25-6;SLAF7_HUMAN|Q9NQ25-7;	Target	Fail	Delta RT	0.343929
AL20210812_SR_ERV_VT_EG__IFN_TMT10_Fxn03.11631.11631.3_1	AL20210812_SR_ERV_VT_EG__IFN_TMT10_Fxn03	APPTRRAQAAL	1	Prosit	1	11631	-0.0282921	0.0150971	0.311167	R.n[229.1629]APPTRRAQAAL3.Y	CQ051_HUMAN|A8MQB3;ENST00000391411.9_1_17-21438560-21454688--|GN=C17orf51;ENST00000391411.9_1_17-21438563-21454685--|GN=C17orf51;ENST00000391411.9_1_17-21438563-21454919--|GN=C17orf51;ENST00000412778.3_1_17-21438774-21454685--|GN=C17orf51;ENST00000412778.3_1_17-21438774-21454919--|GN=C17orf51;	Target	Fail	Spectral Similarity	0.7127
AL20210812_SR_ERV_VT_EG__IFN_TMT10_Fxn03.11631.11631.3_1	AL20210812_SR_ERV_VT_EG__IFN_TMT10_Fxn03	APPTRRAQAAL	1	Prosit	1	11631	-0.0282921	0.0150971	0.311167	R.n[229.1629]APPTRRAQAAL3.Y	CQ051_HUMAN|A8MQB3;ENST00000391411.9_1_17-21438560-21454688--|GN=C17orf51;ENST00000391411.9_1_17-21438563-21454685--|GN=C17orf51;ENST00000391411.9_1_17-21438563-21454919--|GN=C17orf51;ENST00000412778.3_1_17-21438774-21454685--|GN=C17orf51;ENST00000412778.3_1_17-21438774-21454919--|GN=C17orf51;	Target	Fail	Delta RT	0.00818423
AL20210812_SR_ERV_VT_EG__IFN_TMT10_Fxn03.11633.11633.3_1	AL20210812_SR_ERV_VT_EG__IFN_TMT10_Fxn03	APDNRNPAF	1	Prosit	1	11633	-0.372887	0.120191	0.875367	V.n[229.1629]APDNRNPAF3.T	ENST00000448504.6_1_17-66303586-66416601-+|GN=ARSG;	Target	Fail	Spectral Similarity	0.6034
AL20210812_SR_ERV_VT_EG__IFN_TMT10_Fxn03.11633.11633.3_1	AL20210812_SR_ERV_VT_EG__IFN_TMT10_Fxn03	APDNRNPAF	1	Prosit	1	11633	-0.372887	0.120191	0.875367	V.n[229.1629]APDNRNPAF3.T	ENST00000448504.6_1_17-66303586-66416601-+|GN=ARSG;	Target	Fail	Delta RT	0.111723
AL20210812_SR_ERV_VT_EG__IFN_TMT10_Fxn03.11633.11633.3_2	AL20210812_SR_ERV_VT_EG__IFN_TMT10_Fxn03	AGQEALGDQL	2	Prosit	1	11633	-1.68912	0.474	0.910535	T.n[229.1629]AGQEALGDQL3.F	ENST00000590636.1_1_19-11459740-11460659-+|GN=CCDC159;	Target	Fail	Spectral Similarity	0.1676
AL20210812_SR_ERV_VT_EG__IFN_TMT10_Fxn03.11633.11633.3_2	AL20210812_SR_ERV_VT_EG__IFN_TMT10_Fxn03	AGQEALGDQL	2	Prosit	1	11633	-1.68912	0.474	0.910535	T.n[229.1629]AGQEALGDQL3.F	ENST00000590636.1_1_19-11459740-11460659-+|GN=CCDC159;	Target	Fail	Delta RT	0.294613
AL20210812_SR_ERV_VT_EG__IFN_TMT10_Fxn03.11634.11634.4_2	AL20210812_SR_ERV_VT_EG__IFN_TMT10_Fxn03	GYQNFHPRLV	2	Prosit	1	11634	-1.4442	0.445858	0.883725	K.n[229.1629]GYQNFHPRLV4.V	T050840_10-130834395-130834749--|GN=nan;T050841_10-130834395-130835031--|GN=nan;	Target	Fail	Spectral Similarity	0.1653
AL20210812_SR_ERV_VT_EG__IFN_TMT10_Fxn03.11634.11634.4_2	AL20210812_SR_ERV_VT_EG__IFN_TMT10_Fxn03	GYQNFHPRLV	2	Prosit	1	11634	-1.4442	0.445858	0.883725	K.n[229.1629]GYQNFHPRLV4.V	T050840_10-130834395-130834749--|GN=nan;T050841_10-130834395-130835031--|GN=nan;	Target	Fail	Delta RT	0.228496
AL20210812_SR_ERV_VT_EG__IFN_TMT10_Fxn03.11635.11635.3_1	AL20210812_SR_ERV_VT_EG__IFN_TMT10_Fxn03	KWMACANKG	1	Prosit	1	11635	-1.45038	0.446825	0.883809	L.n[229.1629]K[229.1629]WM[15.9949]AC[57.0215]ANK[229.1629]G3.F	CA2D3_HUMAN|Q8IZS8;CA2D3_HUMAN|Q8IZS8-2;CA2D3_HUMAN|Q8IZS8-3;ENST00000474759.5_1_3-54156740-55108230-+|GN=CACNA2D3;ENST00000477024.5_1_3-54157540-54919314-+|GN=CACNA2D3;ENST00000477024.5_1_3-54354546-54919314-+|GN=CACNA2D3;ENST00000620722.4_1_3-54157540-54919314-+|GN=CACNA2D3;ENST00000620722.4_1_3-54354546-54919314-+|GN=CACNA2D3;	Target	Fail	Spectral Similarity	0
AL20210812_SR_ERV_VT_EG__IFN_TMT10_Fxn03.11635.11635.3_1	AL20210812_SR_ERV_VT_EG__IFN_TMT10_Fxn03	KWMACANKG	1	Prosit	1	11635	-1.45038	0.446825	0.883809	L.n[229.1629]K[229.1629]WM[15.9949]AC[57.0215]ANK[229.1629]G3.F	CA2D3_HUMAN|Q8IZS8;CA2D3_HUMAN|Q8IZS8-2;CA2D3_HUMAN|Q8IZS8-3;ENST00000474759.5_1_3-54156740-55108230-+|GN=CACNA2D3;ENST00000477024.5_1_3-54157540-54919314-+|GN=CACNA2D3;ENST00000477024.5_1_3-54354546-54919314-+|GN=CACNA2D3;ENST00000620722.4_1_3-54157540-54919314-+|GN=CACNA2D3;ENST00000620722.4_1_3-54354546-54919314-+|GN=CACNA2D3;	Target	Fail	Delta RT	0.0958444
AL20210812_SR_ERV_VT_EG__IFN_TMT10_Fxn03.11637.11637.4_1	AL20210812_SR_ERV_VT_EG__IFN_TMT10_Fxn03	KPRSPPRAL	1	Prosit	1	11637	0.426463	4.0735e-05	0.00106107	R.n[229.1629]K[229.1629]PRSPPRAL4.V	ENST00000482108.1_2_7-94292766-94293843-+|GN=PEG10;ENST00000488574.5_2_7-94285724-94293843-+|GN=PEG10;ENST00000488574.5_2_7-94285898-94293843-+|GN=PEG10;ENST00000612748.1_2_7-94285724-94294991-+|GN=PEG10;ENST00000612748.1_2_7-94285898-94294991-+|GN=PEG10;PEG10_HUMAN|Q86TG7;PEG10_HUMAN|Q86TG7-2;PEG10_HUMAN|Q86TG7-3;PEG10_HUMAN|Q86TG7-4;PEG10_HUMAN|Q86TG7-5;	Target	Pass	Spectral Similarity	0.8478
AL20210812_SR_ERV_VT_EG__IFN_TMT10_Fxn03.11637.11637.4_1	AL20210812_SR_ERV_VT_EG__IFN_TMT10_Fxn03	KPRSPPRAL	1	Prosit	1	11637	0.426463	4.0735e-05	0.00106107	R.n[229.1629]K[229.1629]PRSPPRAL4.V	ENST00000482108.1_2_7-94292766-94293843-+|GN=PEG10;ENST00000488574.5_2_7-94285724-94293843-+|GN=PEG10;ENST00000488574.5_2_7-94285898-94293843-+|GN=PEG10;ENST00000612748.1_2_7-94285724-94294991-+|GN=PEG10;ENST00000612748.1_2_7-94285898-94294991-+|GN=PEG10;PEG10_HUMAN|Q86TG7;PEG10_HUMAN|Q86TG7-2;PEG10_HUMAN|Q86TG7-3;PEG10_HUMAN|Q86TG7-4;PEG10_HUMAN|Q86TG7-5;	Target	Pass	Delta RT	0.0055072
AL20210812_SR_ERV_VT_EG__IFN_TMT10_Fxn03.11637.11637.4_2	AL20210812_SR_ERV_VT_EG__IFN_TMT10_Fxn03	KPRSPPARL	2	Prosit	1	11637	0.0733794	0.00391259	0.115792	P.n[229.1629]K[229.1629]PRSPPARL4.S	ENST00000258187.9_1_16-58497616-58545477-+|GN=NDRG4;	Target	Pass	Spectral Similarity	0.7912
AL20210812_SR_ERV_VT_EG__IFN_TMT10_Fxn03.11637.11637.4_2	AL20210812_SR_ERV_VT_EG__IFN_TMT10_Fxn03	KPRSPPARL	2	Prosit	1	11637	0.0733794	0.00391259	0.115792	P.n[229.1629]K[229.1629]PRSPPARL4.S	ENST00000258187.9_1_16-58497616-58545477-+|GN=NDRG4;	Target	Pass	Delta RT	0.0144734
AL20210812_SR_ERV_VT_EG__IFN_TMT10_Fxn03.11638.11638.3_1	AL20210812_SR_ERV_VT_EG__IFN_TMT10_Fxn03	TPNKPSRTSM	1	Prosit	1	11638	0.299921	4.0735e-05	0.00617154	C.n[229.1629]TPNK[229.1629]PSRTSM3.S	AT2A2_HUMAN|P16615;AT2A2_HUMAN|P16615-2;AT2A2_HUMAN|P16615-3;AT2A2_HUMAN|P16615-4;AT2A2_HUMAN|P16615-5;ENST00000308664.10_1_12-110719207-110788107-+|GN=ATP2A2;ENST00000308664.10_1_12-110719594-110788107-+|GN=ATP2A2;ENST00000377685.9_1_12-110719716-110784272-+|GN=ATP2A2;ENST00000539276.6_1_12-110719531-110784275-+|GN=ATP2A2;ENST00000539276.6_1_12-110719594-110784272-+|GN=ATP2A2;ENST00000548169.2_1_12-110734454-110784272-+|GN=ATP2A2;	Target	Pass	Spectral Similarity	0.9423
AL20210812_SR_ERV_VT_EG__IFN_TMT10_Fxn03.11638.11638.3_1	AL20210812_SR_ERV_VT_EG__IFN_TMT10_Fxn03	TPNKPSRTSM	1	Prosit	1	11638	0.299921	4.0735e-05	0.00617154	C.n[229.1629]TPNK[229.1629]PSRTSM3.S	AT2A2_HUMAN|P16615;AT2A2_HUMAN|P16615-2;AT2A2_HUMAN|P16615-3;AT2A2_HUMAN|P16615-4;AT2A2_HUMAN|P16615-5;ENST00000308664.10_1_12-110719207-110788107-+|GN=ATP2A2;ENST00000308664.10_1_12-110719594-110788107-+|GN=ATP2A2;ENST00000377685.9_1_12-110719716-110784272-+|GN=ATP2A2;ENST00000539276.6_1_12-110719531-110784275-+|GN=ATP2A2;ENST00000539276.6_1_12-110719594-110784272-+|GN=ATP2A2;ENST00000548169.2_1_12-110734454-110784272-+|GN=ATP2A2;	Target	Pass	Delta RT	8.57954e-05
AL20210812_SR_ERV_VT_EG__IFN_TMT10_Fxn03.11640.11640.4_1	AL20210812_SR_ERV_VT_EG__IFN_TMT10_Fxn03	TKIPDVPNLPEI	1	Prosit	1	11640	-1.49752	0.45215	0.886123	L.n[229.1629]TK[229.1629]IPDVPNLPEI4.P	ENST00000205135.8_3_19-39905852-39915931-+|GN=PLEKHG2;ENST00000425673.5_1_19-39903984-39915931-+|GN=PLEKHG2;ENST00000425673.5_1_19-39904726-39915931-+|GN=PLEKHG2;ENST00000458508.6_1_19-39903984-39916016-+|GN=PLEKHG2;ENST00000458508.6_1_19-39904726-39916016-+|GN=PLEKHG2;PKHG2_HUMAN|Q9H7P9;PKHG2_HUMAN|Q9H7P9-3;	Target	Fail	Spectral Similarity	0.3531
AL20210812_SR_ERV_VT_EG__IFN_TMT10_Fxn03.11640.11640.4_1	AL20210812_SR_ERV_VT_EG__IFN_TMT10_Fxn03	TKIPDVPNLPEI	1	Prosit	1	11640	-1.49752	0.45215	0.886123	L.n[229.1629]TK[229.1629]IPDVPNLPEI4.P	ENST00000205135.8_3_19-39905852-39915931-+|GN=PLEKHG2;ENST00000425673.5_1_19-39903984-39915931-+|GN=PLEKHG2;ENST00000425673.5_1_19-39904726-39915931-+|GN=PLEKHG2;ENST00000458508.6_1_19-39903984-39916016-+|GN=PLEKHG2;ENST00000458508.6_1_19-39904726-39916016-+|GN=PLEKHG2;PKHG2_HUMAN|Q9H7P9;PKHG2_HUMAN|Q9H7P9-3;	Target	Fail	Delta RT	0.609323
AL20210812_SR_ERV_VT_EG__IFN_TMT10_Fxn03.11641.11641.3_1	AL20210812_SR_ERV_VT_EG__IFN_TMT10_Fxn03	APAKPPRHL	1	Prosit	1	11641	0.32385	4.0735e-05	0.00442938	V.n[229.1629]APAK[229.1629]PPRHL3.T	ENST00000254029.7_2_X-117480466-117582950-+|GN=WDR44;ENST00000371822.9_1_X-117480466-117582947-+|GN=WDR44;ENST00000371825.7_2_X-117480466-117582947-+|GN=WDR44;ENST00000371848.3_1_X-117526717-117582871-+|GN=WDR44;WDR44_HUMAN|Q5JSH3;WDR44_HUMAN|Q5JSH3-2;WDR44_HUMAN|Q5JSH3-4;	Target	Pass	Spectral Similarity	0.9383
AL20210812_SR_ERV_VT_EG__IFN_TMT10_Fxn03.11641.11641.3_1	AL20210812_SR_ERV_VT_EG__IFN_TMT10_Fxn03	APAKPPRHL	1	Prosit	1	11641	0.32385	4.0735e-05	0.00442938	V.n[229.1629]APAK[229.1629]PPRHL3.T	ENST00000254029.7_2_X-117480466-117582950-+|GN=WDR44;ENST00000371822.9_1_X-117480466-117582947-+|GN=WDR44;ENST00000371825.7_2_X-117480466-117582947-+|GN=WDR44;ENST00000371848.3_1_X-117526717-117582871-+|GN=WDR44;WDR44_HUMAN|Q5JSH3;WDR44_HUMAN|Q5JSH3-2;WDR44_HUMAN|Q5JSH3-4;	Target	Pass	Delta RT	0.0011729
AL20210812_SR_ERV_VT_EG__IFN_TMT10_Fxn03.11642.11642.4_2	AL20210812_SR_ERV_VT_EG__IFN_TMT10_Fxn03	QELVTKIDHIL	2	Prosit	1	11642	-1.52858	0.455691	0.889423	R.n[229.1629]QELVTK[229.1629]IDHIL4.D	ENST00000296255.7_1_3-128339256-128369643--|GN=RPN1;ENST00000296255.7_1_3-128339256-128369658--|GN=RPN1;ENST00000497289.5_1_3-128339256-128399692--|GN=RPN1;RPN1_HUMAN|P04843;	Target	Fail	Spectral Similarity	0.4695
AL20210812_SR_ERV_VT_EG__IFN_TMT10_Fxn03.11642.11642.4_2	AL20210812_SR_ERV_VT_EG__IFN_TMT10_Fxn03	QELVTKIDHIL	2	Prosit	1	11642	-1.52858	0.455691	0.889423	R.n[229.1629]QELVTK[229.1629]IDHIL4.D	ENST00000296255.7_1_3-128339256-128369643--|GN=RPN1;ENST00000296255.7_1_3-128339256-128369658--|GN=RPN1;ENST00000497289.5_1_3-128339256-128399692--|GN=RPN1;RPN1_HUMAN|P04843;	Target	Fail	Delta RT	0.60394
AL20210812_SR_ERV_VT_EG__IFN_TMT10_Fxn03.11643.11643.3_1	AL20210812_SR_ERV_VT_EG__IFN_TMT10_Fxn03	RICSGGGGGGGGE	1	Prosit	1	11643	-1.44836	0.446692	0.883778	L.n[229.1629]RIC[57.0215]SGGGGGGGGE3.A	ENST00000616053.4_1_18-53255329-53255437--|GN=TCF4;	Target	Fail	Spectral Similarity	0.0538
AL20210812_SR_ERV_VT_EG__IFN_TMT10_Fxn03.11643.11643.3_1	AL20210812_SR_ERV_VT_EG__IFN_TMT10_Fxn03	RICSGGGGGGGGE	1	Prosit	1	11643	-1.44836	0.446692	0.883778	L.n[229.1629]RIC[57.0215]SGGGGGGGGE3.A	ENST00000616053.4_1_18-53255329-53255437--|GN=TCF4;	Target	Fail	Delta RT	0.0844737
AL20210812_SR_ERV_VT_EG__IFN_TMT10_Fxn03.11644.11644.4_1	AL20210812_SR_ERV_VT_EG__IFN_TMT10_Fxn03	KMQGIKMLGEL	1	Prosit	1	11644	-1.37355	0.434866	0.883642	E.n[229.1629]K[229.1629]M[15.9949]QGIK[229.1629]MLGEL4.L	ENST00000389378.6_1_5-150411883-150444656--|GN=TNIP1;ENST00000521591.5_1_5-150410273-150444656--|GN=TNIP1;ENST00000523338.5_1_5-150410202-150444656--|GN=TNIP1;ENST00000610535.4_2_5-150410276-150444656--|GN=TNIP1;ENST00000610874.4_2_5-150410227-150444656--|GN=TNIP1;TNIP1_HUMAN|Q15025;TNIP1_HUMAN|Q15025-2;TNIP1_HUMAN|Q15025-4;TNIP1_HUMAN|Q15025-5;TNIP1_HUMAN|Q15025-6;TNIP1_HUMAN|Q15025-7;TNIP1_HUMAN|Q15025-8;	Target	Fail	Spectral Similarity	0.1645
AL20210812_SR_ERV_VT_EG__IFN_TMT10_Fxn03.11644.11644.4_1	AL20210812_SR_ERV_VT_EG__IFN_TMT10_Fxn03	KMQGIKMLGEL	1	Prosit	1	11644	-1.37355	0.434866	0.883642	E.n[229.1629]K[229.1629]M[15.9949]QGIK[229.1629]MLGEL4.L	ENST00000389378.6_1_5-150411883-150444656--|GN=TNIP1;ENST00000521591.5_1_5-150410273-150444656--|GN=TNIP1;ENST00000523338.5_1_5-150410202-150444656--|GN=TNIP1;ENST00000610535.4_2_5-150410276-150444656--|GN=TNIP1;ENST00000610874.4_2_5-150410227-150444656--|GN=TNIP1;TNIP1_HUMAN|Q15025;TNIP1_HUMAN|Q15025-2;TNIP1_HUMAN|Q15025-4;TNIP1_HUMAN|Q15025-5;TNIP1_HUMAN|Q15025-6;TNIP1_HUMAN|Q15025-7;TNIP1_HUMAN|Q15025-8;	Target	Fail	Delta RT	0.39742
AL20210812_SR_ERV_VT_EG__IFN_TMT10_Fxn03.11645.11645.3_1	AL20210812_SR_ERV_VT_EG__IFN_TMT10_Fxn03	KPVERSSV	1	Prosit	1	11645	-0.374536	0.120803	0.875367	K.n[229.1629]K[229.1629]PVERSSV3.L	ENST00000237172.11_1_6-76018409-76124688--|GN=FILIP1;ENST00000237172.11_1_6-76018409-76124694--|GN=FILIP1;ENST00000370020.1_1_6-76018409-76072660--|GN=FILIP1;ENST00000393004.6_1_6-76005628-76124688--|GN=FILIP1;ENST00000393004.6_1_6-76005628-76124694--|GN=FILIP1;FLIP1_HUMAN|Q7Z7B0;FLIP1_HUMAN|Q7Z7B0-2;FLIP1_HUMAN|Q7Z7B0-3;	Target	Fail	Spectral Similarity	0.5843
AL20210812_SR_ERV_VT_EG__IFN_TMT10_Fxn03.11645.11645.3_1	AL20210812_SR_ERV_VT_EG__IFN_TMT10_Fxn03	KPVERSSV	1	Prosit	1	11645	-0.374536	0.120803	0.875367	K.n[229.1629]K[229.1629]PVERSSV3.L	ENST00000237172.11_1_6-76018409-76124688--|GN=FILIP1;ENST00000237172.11_1_6-76018409-76124694--|GN=FILIP1;ENST00000370020.1_1_6-76018409-76072660--|GN=FILIP1;ENST00000393004.6_1_6-76005628-76124688--|GN=FILIP1;ENST00000393004.6_1_6-76005628-76124694--|GN=FILIP1;FLIP1_HUMAN|Q7Z7B0;FLIP1_HUMAN|Q7Z7B0-2;FLIP1_HUMAN|Q7Z7B0-3;	Target	Fail	Delta RT	0.00438534
AL20210812_SR_ERV_VT_EG__IFN_TMT10_Fxn03.11646.11646.3_1	AL20210812_SR_ERV_VT_EG__IFN_TMT10_Fxn03	ERVTEHGTPK	1	Prosit	1	11646	-1.39932	0.43927	0.883642	V.n[229.1629]ERVTEHGTPK[229.1629]3.P	ARHGC_HUMAN|Q9NZN5;ARHGC_HUMAN|Q9NZN5-2;ENST00000356641.7_2_11-120207952-120355783-+|GN=ARHGEF12;ENST00000397843.6_2_11-120207952-120355783-+|GN=ARHGEF12;ENST00000529970.5_1_11-120278459-120348246-+|GN=ARHGEF12;	Target	Fail	Spectral Similarity	0
AL20210812_SR_ERV_VT_EG__IFN_TMT10_Fxn03.11646.11646.3_1	AL20210812_SR_ERV_VT_EG__IFN_TMT10_Fxn03	ERVTEHGTPK	1	Prosit	1	11646	-1.39932	0.43927	0.883642	V.n[229.1629]ERVTEHGTPK[229.1629]3.P	ARHGC_HUMAN|Q9NZN5;ARHGC_HUMAN|Q9NZN5-2;ENST00000356641.7_2_11-120207952-120355783-+|GN=ARHGEF12;ENST00000397843.6_2_11-120207952-120355783-+|GN=ARHGEF12;ENST00000529970.5_1_11-120278459-120348246-+|GN=ARHGEF12;	Target	Fail	Delta RT	0.0785549
AL20210812_SR_ERV_VT_EG__IFN_TMT10_Fxn03.11648.11648.4_1	AL20210812_SR_ERV_VT_EG__IFN_TMT10_Fxn03	APAKPPRHL	1	Prosit	1	11648	0.300704	4.0735e-05	0.00610502	V.n[229.1629]APAK[229.1629]PPRHL4.T	ENST00000254029.7_2_X-117480466-117582950-+|GN=WDR44;ENST00000371822.9_1_X-117480466-117582947-+|GN=WDR44;ENST00000371825.7_2_X-117480466-117582947-+|GN=WDR44;ENST00000371848.3_1_X-117526717-117582871-+|GN=WDR44;WDR44_HUMAN|Q5JSH3;WDR44_HUMAN|Q5JSH3-2;WDR44_HUMAN|Q5JSH3-4;	Target	Pass	Spectral Similarity	0.8443
AL20210812_SR_ERV_VT_EG__IFN_TMT10_Fxn03.11648.11648.4_1	AL20210812_SR_ERV_VT_EG__IFN_TMT10_Fxn03	APAKPPRHL	1	Prosit	1	11648	0.300704	4.0735e-05	0.00610502	V.n[229.1629]APAK[229.1629]PPRHL4.T	ENST00000254029.7_2_X-117480466-117582950-+|GN=WDR44;ENST00000371822.9_1_X-117480466-117582947-+|GN=WDR44;ENST00000371825.7_2_X-117480466-117582947-+|GN=WDR44;ENST00000371848.3_1_X-117526717-117582871-+|GN=WDR44;WDR44_HUMAN|Q5JSH3;WDR44_HUMAN|Q5JSH3-2;WDR44_HUMAN|Q5JSH3-4;	Target	Pass	Delta RT	0.00132386
AL20210812_SR_ERV_VT_EG__IFN_TMT10_Fxn03.11649.11649.4_1	AL20210812_SR_ERV_VT_EG__IFN_TMT10_Fxn03	APEPKALALQPVY	1	Prosit	1	11649	-1.89606	0.489615	0.911782	P.n[229.1629]APEPK[229.1629]ALALQPVY4.P	ENST00000264834.4_1_19-12995701-12997954--|GN=KLF1;KLF1_HUMAN|Q13351;	Target	Fail	Spectral Similarity	0
AL20210812_SR_ERV_VT_EG__IFN_TMT10_Fxn03.11649.11649.4_1	AL20210812_SR_ERV_VT_EG__IFN_TMT10_Fxn03	APEPKALALQPVY	1	Prosit	1	11649	-1.89606	0.489615	0.911782	P.n[229.1629]APEPK[229.1629]ALALQPVY4.P	ENST00000264834.4_1_19-12995701-12997954--|GN=KLF1;KLF1_HUMAN|Q13351;	Target	Fail	Delta RT	0.461499
AL20210812_SR_ERV_VT_EG__IFN_TMT10_Fxn03.11650.11650.4_1	AL20210812_SR_ERV_VT_EG__IFN_TMT10_Fxn03	FTAIIHVPKQI	1	Prosit	1	11650	-1.22038	0.407126	0.876191	L.n[229.1629]FTAIIHVPK[229.1629]QI4.V	ENST00000399262.6_1_10-64975169-64975329--|GN=JMJD1C;	Target	Fail	Spectral Similarity	0.4405
AL20210812_SR_ERV_VT_EG__IFN_TMT10_Fxn03.11650.11650.4_1	AL20210812_SR_ERV_VT_EG__IFN_TMT10_Fxn03	FTAIIHVPKQI	1	Prosit	1	11650	-1.22038	0.407126	0.876191	L.n[229.1629]FTAIIHVPK[229.1629]QI4.V	ENST00000399262.6_1_10-64975169-64975329--|GN=JMJD1C;	Target	Fail	Delta RT	0.518612
AL20210812_SR_ERV_VT_EG__IFN_TMT10_Fxn03.11650.11650.4_2	AL20210812_SR_ERV_VT_EG__IFN_TMT10_Fxn03	VGTKTYKQL	2	Prosit	1	11650	-0.671497	0.243326	0.875367	Q.n[229.1629]VGTK[229.1629]TYK[229.1629]QL4.V	ENST00000244496.5_1_6-42989389-42996963-+|GN=RRP36;ENST00000244496.5_1_6-42989392-42996963-+|GN=RRP36;RRP36_HUMAN|Q96EU6;RRP36_HUMAN|Q96EU6-2;	Target	Fail	Spectral Similarity	0.6102
AL20210812_SR_ERV_VT_EG__IFN_TMT10_Fxn03.11650.11650.4_2	AL20210812_SR_ERV_VT_EG__IFN_TMT10_Fxn03	VGTKTYKQL	2	Prosit	1	11650	-0.671497	0.243326	0.875367	Q.n[229.1629]VGTK[229.1629]TYK[229.1629]QL4.V	ENST00000244496.5_1_6-42989389-42996963-+|GN=RRP36;ENST00000244496.5_1_6-42989392-42996963-+|GN=RRP36;RRP36_HUMAN|Q96EU6;RRP36_HUMAN|Q96EU6-2;	Target	Fail	Delta RT	0.201223
AL20210812_SR_ERV_VT_EG__IFN_TMT10_Fxn03.11651.11651.4_1	AL20210812_SR_ERV_VT_EG__IFN_TMT10_Fxn03	RSYPVTEQRVK	1	Prosit	1	11651	0.563805	4.0735e-05	0.000156167	I.n[229.1629]RSYPVTEQRVK[229.1629]4.H	CKP2L_HUMAN|Q8IYA6;CKP2L_HUMAN|Q8IYA6-3;ENST00000302450.10_1_2-113496399-113522175--|GN=CKAP2L;	Target	Pass	Spectral Similarity	0.9662
AL20210812_SR_ERV_VT_EG__IFN_TMT10_Fxn03.11651.11651.4_1	AL20210812_SR_ERV_VT_EG__IFN_TMT10_Fxn03	RSYPVTEQRVK	1	Prosit	1	11651	0.563805	4.0735e-05	0.000156167	I.n[229.1629]RSYPVTEQRVK[229.1629]4.H	CKP2L_HUMAN|Q8IYA6;CKP2L_HUMAN|Q8IYA6-3;ENST00000302450.10_1_2-113496399-113522175--|GN=CKAP2L;	Target	Pass	Delta RT	0.0113858
AL20210812_SR_ERV_VT_EG__IFN_TMT10_Fxn03.11651.11651.4_2	AL20210812_SR_ERV_VT_EG__IFN_TMT10_Fxn03	SRYPRINKESL	2	Prosit	1	11651	-0.552193	0.195478	0.875367	Q.n[229.1629]SRYPRINK[229.1629]ESL4.L	ENST00000337130.9_1_2-64069319-64118361-+|GN=UGP2;ENST00000394417.6_2_2-64068338-64118361-+|GN=UGP2;ENST00000394417.6_2_2-64083453-64118358-+|GN=UGP2;ENST00000445915.6_1_2-64069525-64118358-+|GN=UGP2;ENST00000475550.5_1_2-64069329-64114799-+|GN=UGP2;ENST00000613823.1_1_2-64082552-64118358-+|GN=UGP2;UGPA_HUMAN|Q16851;UGPA_HUMAN|Q16851-2;	Target	Fail	Spectral Similarity	0.6321
AL20210812_SR_ERV_VT_EG__IFN_TMT10_Fxn03.11651.11651.4_2	AL20210812_SR_ERV_VT_EG__IFN_TMT10_Fxn03	SRYPRINKESL	2	Prosit	1	11651	-0.552193	0.195478	0.875367	Q.n[229.1629]SRYPRINK[229.1629]ESL4.L	ENST00000337130.9_1_2-64069319-64118361-+|GN=UGP2;ENST00000394417.6_2_2-64068338-64118361-+|GN=UGP2;ENST00000394417.6_2_2-64083453-64118358-+|GN=UGP2;ENST00000445915.6_1_2-64069525-64118358-+|GN=UGP2;ENST00000475550.5_1_2-64069329-64114799-+|GN=UGP2;ENST00000613823.1_1_2-64082552-64118358-+|GN=UGP2;UGPA_HUMAN|Q16851;UGPA_HUMAN|Q16851-2;	Target	Fail	Delta RT	0.124926
AL20210812_SR_ERV_VT_EG__IFN_TMT10_Fxn03.11652.11652.4_2	AL20210812_SR_ERV_VT_EG__IFN_TMT10_Fxn03	APGGGSKKRDSL	2	Prosit	1	11652	0.0513539	0.00542062	0.147234	A.n[229.1629]APGGGSK[229.1629]K[229.1629]RDSL4.G	BL1S5_HUMAN|Q8TDH9;BL1S5_HUMAN|Q8TDH9-2;ENST00000244777.6_2_6-8027615-8064609--|GN=BLOC1S5;ENST00000244777.6_2_6-8027615-8064618--|GN=BLOC1S5;ENST00000397457.6_2_6-8015884-8064609--|GN=BLOC1S5;ENST00000397457.6_2_6-8015884-8064618--|GN=BLOC1S5;ENST00000543936.7_2_6-8016045-8064609--|GN=BLOC1S5;ENST00000543936.7_2_6-8016045-8064618--|GN=BLOC1S5;ENST00000627748.2_2_6-8054596-8064609--|GN=BLOC1S5;ENST00000627748.2_2_6-8054596-8064618--|GN=BLOC1S5;	Target	Pass	Spectral Similarity	0.8922
AL20210812_SR_ERV_VT_EG__IFN_TMT10_Fxn03.11652.11652.4_2	AL20210812_SR_ERV_VT_EG__IFN_TMT10_Fxn03	APGGGSKKRDSL	2	Prosit	1	11652	0.0513539	0.00542062	0.147234	A.n[229.1629]APGGGSK[229.1629]K[229.1629]RDSL4.G	BL1S5_HUMAN|Q8TDH9;BL1S5_HUMAN|Q8TDH9-2;ENST00000244777.6_2_6-8027615-8064609--|GN=BLOC1S5;ENST00000244777.6_2_6-8027615-8064618--|GN=BLOC1S5;ENST00000397457.6_2_6-8015884-8064609--|GN=BLOC1S5;ENST00000397457.6_2_6-8015884-8064618--|GN=BLOC1S5;ENST00000543936.7_2_6-8016045-8064609--|GN=BLOC1S5;ENST00000543936.7_2_6-8016045-8064618--|GN=BLOC1S5;ENST00000627748.2_2_6-8054596-8064609--|GN=BLOC1S5;ENST00000627748.2_2_6-8054596-8064618--|GN=BLOC1S5;	Target	Pass	Delta RT	0.00365228
AL20210812_SR_ERV_VT_EG__IFN_TMT10_Fxn03.11653.11653.4_1	AL20210812_SR_ERV_VT_EG__IFN_TMT10_Fxn03	TIKVAELPQADKV	1	Prosit	1	11653	-1.20404	0.404221	0.875594	K.n[229.1629]TIK[229.1629]VAELPQADK[229.1629]V4.E	ENST00000380894.5_1_9-14737396-14776251--|GN=FREM1;ENST00000422223.6_1_9-14737396-14868975--|GN=FREM1;ENST00000422223.6_1_9-14737396-14869071--|GN=FREM1;ENST00000427623.5_1_9-14737396-14756380--|GN=FREM1;FREM1_HUMAN|Q5H8C1;FREM1_HUMAN|Q5H8C1-2;FREM1_HUMAN|Q5H8C1-3;	Target	Fail	Spectral Similarity	0.312
AL20210812_SR_ERV_VT_EG__IFN_TMT10_Fxn03.11653.11653.4_1	AL20210812_SR_ERV_VT_EG__IFN_TMT10_Fxn03	TIKVAELPQADKV	1	Prosit	1	11653	-1.20404	0.404221	0.875594	K.n[229.1629]TIK[229.1629]VAELPQADK[229.1629]V4.E	ENST00000380894.5_1_9-14737396-14776251--|GN=FREM1;ENST00000422223.6_1_9-14737396-14868975--|GN=FREM1;ENST00000422223.6_1_9-14737396-14869071--|GN=FREM1;ENST00000427623.5_1_9-14737396-14756380--|GN=FREM1;FREM1_HUMAN|Q5H8C1;FREM1_HUMAN|Q5H8C1-2;FREM1_HUMAN|Q5H8C1-3;	Target	Fail	Delta RT	0.345436
AL20210812_SR_ERV_VT_EG__IFN_TMT10_Fxn03.11655.11655.3_1	AL20210812_SR_ERV_VT_EG__IFN_TMT10_Fxn03	MGLRLGSAWRSL	1	Prosit	1	11655	-0.663697	0.239995	0.875367	P.n[229.1629]M[15.9949]GLRLGSAWRSL3.D	ENST00000367161.7_1_1-205156682-205156769--|GN=DSTYK;	Target	Fail	Spectral Similarity	0.6347
AL20210812_SR_ERV_VT_EG__IFN_TMT10_Fxn03.11655.11655.3_1	AL20210812_SR_ERV_VT_EG__IFN_TMT10_Fxn03	MGLRLGSAWRSL	1	Prosit	1	11655	-0.663697	0.239995	0.875367	P.n[229.1629]M[15.9949]GLRLGSAWRSL3.D	ENST00000367161.7_1_1-205156682-205156769--|GN=DSTYK;	Target	Fail	Delta RT	0.378478
AL20210812_SR_ERV_VT_EG__IFN_TMT10_Fxn03.11655.11655.3_2	AL20210812_SR_ERV_VT_EG__IFN_TMT10_Fxn03	MPQKERESI	2	Prosit	1	11655	-0.0775972	0.0251274	0.443404	D.n[229.1629]M[15.9949]PQK[229.1629]ERESI3.M	ENST00000269349.7_1_17-78109288-78120763--|GN=EIF4A3;ENST00000269349.7_1_17-78109291-78120760--|GN=EIF4A3;ENST00000575978.1_1_17-78111144-78112096--|GN=EIF4A3;IF4A3_HUMAN|P38919;	Target	Fail	Spectral Similarity	0.9525
AL20210812_SR_ERV_VT_EG__IFN_TMT10_Fxn03.11655.11655.3_2	AL20210812_SR_ERV_VT_EG__IFN_TMT10_Fxn03	MPQKERESI	2	Prosit	1	11655	-0.0775972	0.0251274	0.443404	D.n[229.1629]M[15.9949]PQK[229.1629]ERESI3.M	ENST00000269349.7_1_17-78109288-78120763--|GN=EIF4A3;ENST00000269349.7_1_17-78109291-78120760--|GN=EIF4A3;ENST00000575978.1_1_17-78111144-78112096--|GN=EIF4A3;IF4A3_HUMAN|P38919;	Target	Fail	Delta RT	0.0176934
AL20210812_SR_ERV_VT_EG__IFN_TMT10_Fxn03.11656.11656.4_2	AL20210812_SR_ERV_VT_EG__IFN_TMT10_Fxn03	AGAAGGPGVGRAAGR	2	Prosit	1	11656	-1.01306	0.359271	0.875367	L.n[229.1629]AGAAGGPGVGRAAGR4.G	ENST00000400100.5_1_15-25219510-25223588-+|GN=SNRPN;ENST00000400100.5_1_15-25219600-25223588-+|GN=SNRPN;ENST00000554227.6_1_15-25220083-25223588-+|GN=SNRPN;ENST00000554227.6_1_15-25220089-25223588-+|GN=SNRPN;RSMN_HUMAN|P63162;RSMN_HUMAN|P63162-2;	Target	Fail	Spectral Similarity	0.2737
AL20210812_SR_ERV_VT_EG__IFN_TMT10_Fxn03.11656.11656.4_2	AL20210812_SR_ERV_VT_EG__IFN_TMT10_Fxn03	AGAAGGPGVGRAAGR	2	Prosit	1	11656	-1.01306	0.359271	0.875367	L.n[229.1629]AGAAGGPGVGRAAGR4.G	ENST00000400100.5_1_15-25219510-25223588-+|GN=SNRPN;ENST00000400100.5_1_15-25219600-25223588-+|GN=SNRPN;ENST00000554227.6_1_15-25220083-25223588-+|GN=SNRPN;ENST00000554227.6_1_15-25220089-25223588-+|GN=SNRPN;RSMN_HUMAN|P63162;RSMN_HUMAN|P63162-2;	Target	Fail	Delta RT	0.0759279
AL20210812_SR_ERV_VT_EG__IFN_TMT10_Fxn03.11657.11657.3_1	AL20210812_SR_ERV_VT_EG__IFN_TMT10_Fxn03	STAPGGRLSK	1	Prosit	1	11657	0.523506	4.0735e-05	0.000274022	A.n[229.1629]STAPGGRLSK[229.1629]3.D	ENST00000431388.2_1_17-79213163-79214816-+|GN=NDUFAF8;ENST00000573090.1_1_17-79213181-79213574-+|GN=NDUFAF8;NDUF8_HUMAN|A1L188;	Target	Pass	Spectral Similarity	0.965
AL20210812_SR_ERV_VT_EG__IFN_TMT10_Fxn03.11657.11657.3_1	AL20210812_SR_ERV_VT_EG__IFN_TMT10_Fxn03	STAPGGRLSK	1	Prosit	1	11657	0.523506	4.0735e-05	0.000274022	A.n[229.1629]STAPGGRLSK[229.1629]3.D	ENST00000431388.2_1_17-79213163-79214816-+|GN=NDUFAF8;ENST00000573090.1_1_17-79213181-79213574-+|GN=NDUFAF8;NDUF8_HUMAN|A1L188;	Target	Pass	Delta RT	0.00632714
AL20210812_SR_ERV_VT_EG__IFN_TMT10_Fxn03.11657.11657.3_2	AL20210812_SR_ERV_VT_EG__IFN_TMT10_Fxn03	STAVKSRQP	2	Prosit	1	11657	-0.941351	0.338946	0.875367	T.n[229.1629]STAVK[229.1629]SRQP3.L	ENST00000317296.9_1_7-99775584-99811635-+|GN=STAG3;ENST00000394018.6_1_7-99775413-99811635-+|GN=STAG3;ENST00000394018.6_1_7-99778179-99811635-+|GN=STAG3;ENST00000426455.5_1_7-99775397-99811635-+|GN=STAG3;ENST00000426455.5_1_7-99778179-99811635-+|GN=STAG3;ENST00000451963.1_2_7-99808683-99816293-+|GN=STAG3;ENST00000496157.5_1_7-99786515-99811635-+|GN=STAG3;ENST00000615138.4_1_7-99775413-99811635-+|GN=STAG3;ENST00000615138.4_1_7-99778179-99811635-+|GN=STAG3;ENST00000620100.4_1_7-99775413-99811635-+|GN=STAG3;STAG3_HUMAN|Q9UJ98;STAG3_HUMAN|Q9UJ98-2;STAG3_HUMAN|Q9UJ98-3;	Target	Fail	Spectral Similarity	0.4078
AL20210812_SR_ERV_VT_EG__IFN_TMT10_Fxn03.11657.11657.3_2	AL20210812_SR_ERV_VT_EG__IFN_TMT10_Fxn03	STAVKSRQP	2	Prosit	1	11657	-0.941351	0.338946	0.875367	T.n[229.1629]STAVK[229.1629]SRQP3.L	ENST00000317296.9_1_7-99775584-99811635-+|GN=STAG3;ENST00000394018.6_1_7-99775413-99811635-+|GN=STAG3;ENST00000394018.6_1_7-99778179-99811635-+|GN=STAG3;ENST00000426455.5_1_7-99775397-99811635-+|GN=STAG3;ENST00000426455.5_1_7-99778179-99811635-+|GN=STAG3;ENST00000451963.1_2_7-99808683-99816293-+|GN=STAG3;ENST00000496157.5_1_7-99786515-99811635-+|GN=STAG3;ENST00000615138.4_1_7-99775413-99811635-+|GN=STAG3;ENST00000615138.4_1_7-99778179-99811635-+|GN=STAG3;ENST00000620100.4_1_7-99775413-99811635-+|GN=STAG3;STAG3_HUMAN|Q9UJ98;STAG3_HUMAN|Q9UJ98-2;STAG3_HUMAN|Q9UJ98-3;	Target	Fail	Delta RT	0.058469
AL20210812_SR_ERV_VT_EG__IFN_TMT10_Fxn03.11661.11661.4_1	AL20210812_SR_ERV_VT_EG__IFN_TMT10_Fxn03	RVYNGRLK	1	Prosit	1	11661	0.256167	9.64999e-05	0.011273	A.n[229.1629]RVYNGRLK[229.1629]4.V	CF298_HUMAN|P57076;ENST00000290155.7_1_21-33974175-33984553--|GN=C21orf59;ENST00000290155.7_1_21-33974175-33985144--|GN=C21orf59;ENST00000300260.7_1_21-33976486-33984553--|GN=C21orf59;ENST00000300260.7_1_21-33976486-33984871--|GN=C21orf59;ENST00000382549.8_1_21-33975401-33984553--|GN=C21orf59;ENST00000382549.8_1_21-33975401-33984871--|GN=C21orf59;ENST00000440966.5_1_21-33974175-33984553--|GN=C21orf59;ENST00000440966.5_1_21-33974175-33984661--|GN=C21orf59;	Target	Pass	Spectral Similarity	0.864
AL20210812_SR_ERV_VT_EG__IFN_TMT10_Fxn03.11661.11661.4_1	AL20210812_SR_ERV_VT_EG__IFN_TMT10_Fxn03	RVYNGRLK	1	Prosit	1	11661	0.256167	9.64999e-05	0.011273	A.n[229.1629]RVYNGRLK[229.1629]4.V	CF298_HUMAN|P57076;ENST00000290155.7_1_21-33974175-33984553--|GN=C21orf59;ENST00000290155.7_1_21-33974175-33985144--|GN=C21orf59;ENST00000300260.7_1_21-33976486-33984553--|GN=C21orf59;ENST00000300260.7_1_21-33976486-33984871--|GN=C21orf59;ENST00000382549.8_1_21-33975401-33984553--|GN=C21orf59;ENST00000382549.8_1_21-33975401-33984871--|GN=C21orf59;ENST00000440966.5_1_21-33974175-33984553--|GN=C21orf59;ENST00000440966.5_1_21-33974175-33984661--|GN=C21orf59;	Target	Pass	Delta RT	0.00744791
AL20210812_SR_ERV_VT_EG__IFN_TMT10_Fxn03.11661.11661.4_2	AL20210812_SR_ERV_VT_EG__IFN_TMT10_Fxn03	SFAAGRVIGK	2	Prosit	1	11661	-1.38533	0.436512	0.883642	P.n[229.1629]SFAAGRVIGK[229.1629]4.G	ENST00000258729.7_1_7-23351983-23509729--|GN=IGF2BP3;ENST00000258729.7_1_7-23351983-23509786--|GN=IGF2BP3;ENST00000421467.6_1_7-23351983-23508128--|GN=IGF2BP3;IF2B3_HUMAN|O00425;IF2B3_HUMAN|O00425-2;	Target	Fail	Spectral Similarity	0.2487
AL20210812_SR_ERV_VT_EG__IFN_TMT10_Fxn03.11661.11661.4_2	AL20210812_SR_ERV_VT_EG__IFN_TMT10_Fxn03	SFAAGRVIGK	2	Prosit	1	11661	-1.38533	0.436512	0.883642	P.n[229.1629]SFAAGRVIGK[229.1629]4.G	ENST00000258729.7_1_7-23351983-23509729--|GN=IGF2BP3;ENST00000258729.7_1_7-23351983-23509786--|GN=IGF2BP3;ENST00000421467.6_1_7-23351983-23508128--|GN=IGF2BP3;IF2B3_HUMAN|O00425;IF2B3_HUMAN|O00425-2;	Target	Fail	Delta RT	0.199189
AL20210812_SR_ERV_VT_EG__IFN_TMT10_Fxn03.11663.11663.4_2	AL20210812_SR_ERV_VT_EG__IFN_TMT10_Fxn03	LSRRLIIIWVLV	2	Prosit	1	11663	-2.51073	0.505843	0.911782	Y.n[229.1629]LSRRLIIIWVLV4.M	ENST00000321276.7_1_2-223289285-223423614-+|GN=SGPP2;ENST00000321276.7_1_2-223289321-223423614-+|GN=SGPP2;SGPP2_HUMAN|Q8IWX5;	Target	Fail	Spectral Similarity	0.0647
AL20210812_SR_ERV_VT_EG__IFN_TMT10_Fxn03.11663.11663.4_2	AL20210812_SR_ERV_VT_EG__IFN_TMT10_Fxn03	LSRRLIIIWVLV	2	Prosit	1	11663	-2.51073	0.505843	0.911782	Y.n[229.1629]LSRRLIIIWVLV4.M	ENST00000321276.7_1_2-223289285-223423614-+|GN=SGPP2;ENST00000321276.7_1_2-223289321-223423614-+|GN=SGPP2;SGPP2_HUMAN|Q8IWX5;	Target	Fail	Delta RT	0.833159
AL20210812_SR_ERV_VT_EG__IFN_TMT10_Fxn03.11664.11664.4_1	AL20210812_SR_ERV_VT_EG__IFN_TMT10_Fxn03	SRQYLMKLSF	1	Prosit	1	11664	-0.923649	0.333521	0.875367	A.n[229.1629]SRQYLMK[229.1629]LSF4.G	TCONS_00003615_2-27939736-27977481-+|GN=linc-MRPL33;	Target	Fail	Spectral Similarity	0.5469
AL20210812_SR_ERV_VT_EG__IFN_TMT10_Fxn03.11664.11664.4_1	AL20210812_SR_ERV_VT_EG__IFN_TMT10_Fxn03	SRQYLMKLSF	1	Prosit	1	11664	-0.923649	0.333521	0.875367	A.n[229.1629]SRQYLMK[229.1629]LSF4.G	TCONS_00003615_2-27939736-27977481-+|GN=linc-MRPL33;	Target	Fail	Delta RT	0.44793
AL20210812_SR_ERV_VT_EG__IFN_TMT10_Fxn03.11664.11664.4_2	AL20210812_SR_ERV_VT_EG__IFN_TMT10_Fxn03	SVLQPLTRGSPLSF	2	Prosit	1	11664	-1.84088	0.485977	0.911782	E.n[229.1629]SVLQPLTRGSPLSF4.G	ENST00000392952.7_1_10-116194103-116194352--|GN=ABLIM1;	Target	Fail	Spectral Similarity	0.2758
AL20210812_SR_ERV_VT_EG__IFN_TMT10_Fxn03.11664.11664.4_2	AL20210812_SR_ERV_VT_EG__IFN_TMT10_Fxn03	SVLQPLTRGSPLSF	2	Prosit	1	11664	-1.84088	0.485977	0.911782	E.n[229.1629]SVLQPLTRGSPLSF4.G	ENST00000392952.7_1_10-116194103-116194352--|GN=ABLIM1;	Target	Fail	Delta RT	0.599765
AL20210812_SR_ERV_VT_EG__IFN_TMT10_Fxn03.11665.11665.4_1	AL20210812_SR_ERV_VT_EG__IFN_TMT10_Fxn03	APRPDHTKSI	1	Prosit	1	11665	0.342813	4.0735e-05	0.00340338	I.n[229.1629]APRPDHTK[229.1629]SI4.Y	ENST00000327134.7_1_3-196509514-196555276-+|GN=PAK2;ENST00000327134.7_1_3-196509517-196555273-+|GN=PAK2;ENST00000481344.1_1_3-196533449-196534856-+|GN=PAK2;PAK2_HUMAN|Q13177;	Target	Pass	Spectral Similarity	0.9211
AL20210812_SR_ERV_VT_EG__IFN_TMT10_Fxn03.11665.11665.4_1	AL20210812_SR_ERV_VT_EG__IFN_TMT10_Fxn03	APRPDHTKSI	1	Prosit	1	11665	0.342813	4.0735e-05	0.00340338	I.n[229.1629]APRPDHTK[229.1629]SI4.Y	ENST00000327134.7_1_3-196509514-196555276-+|GN=PAK2;ENST00000327134.7_1_3-196509517-196555273-+|GN=PAK2;ENST00000481344.1_1_3-196533449-196534856-+|GN=PAK2;PAK2_HUMAN|Q13177;	Target	Pass	Delta RT	0.00274111
AL20210812_SR_ERV_VT_EG__IFN_TMT10_Fxn03.11666.11666.3_1	AL20210812_SR_ERV_VT_EG__IFN_TMT10_Fxn03	RSQKPVMVK	1	Prosit	1	11666	0.229003	0.000490812	0.0163156	L.n[229.1629]RSQK[229.1629]PVM[15.9949]VK[229.1629]3.R	ENST00000344063.6_1_19-55897158-55899697-+|GN=RPL28;ENST00000344063.6_1_19-55897725-55899697-+|GN=RPL28;ENST00000412461.2_1_22-19043875-19044022-+|GN=AC004461.4;ENST00000560583.5_1_19-55899571-55899697-+|GN=RPL28;RL28_HUMAN|P46779;	Target	Pass	Spectral Similarity	0.805
AL20210812_SR_ERV_VT_EG__IFN_TMT10_Fxn03.11666.11666.3_1	AL20210812_SR_ERV_VT_EG__IFN_TMT10_Fxn03	RSQKPVMVK	1	Prosit	1	11666	0.229003	0.000490812	0.0163156	L.n[229.1629]RSQK[229.1629]PVM[15.9949]VK[229.1629]3.R	ENST00000344063.6_1_19-55897158-55899697-+|GN=RPL28;ENST00000344063.6_1_19-55897725-55899697-+|GN=RPL28;ENST00000412461.2_1_22-19043875-19044022-+|GN=AC004461.4;ENST00000560583.5_1_19-55899571-55899697-+|GN=RPL28;RL28_HUMAN|P46779;	Target	Pass	Delta RT	0.01462
AL20210812_SR_ERV_VT_EG__IFN_TMT10_Fxn03.11666.11666.3_2	AL20210812_SR_ERV_VT_EG__IFN_TMT10_Fxn03	RLRVRAQHPGK	2	Prosit	1	11666	-1.09751	0.380496	0.875367	P.n[229.1629]RLRVRAQHPGK[229.1629]3.V	ENST00000568500.1_1_16-30709080-30709953--|GN=RP11-146F11.1;	Target	Fail	Spectral Similarity	0.3161
AL20210812_SR_ERV_VT_EG__IFN_TMT10_Fxn03.11666.11666.3_2	AL20210812_SR_ERV_VT_EG__IFN_TMT10_Fxn03	RLRVRAQHPGK	2	Prosit	1	11666	-1.09751	0.380496	0.875367	P.n[229.1629]RLRVRAQHPGK[229.1629]3.V	ENST00000568500.1_1_16-30709080-30709953--|GN=RP11-146F11.1;	Target	Fail	Delta RT	0.07617
AL20210812_SR_ERV_VT_EG__IFN_TMT10_Fxn03.11667.11667.3_1	AL20210812_SR_ERV_VT_EG__IFN_TMT10_Fxn03	PEYHRKAV.-	1	Prosit	1	11667	-0.32427	0.101268	0.875367	P.n[229.1629]PEYHRK[229.1629]AV3.-	ENST00000331268.9_1_15-79165359-79189409-+|GN=MORF4L1;ENST00000379535.8_1_15-79103239-79189406-+|GN=MORF4L1;ENST00000379535.8_1_15-79132902-79189406-+|GN=MORF4L1;ENST00000426013.6_1_15-79165359-79189409-+|GN=MORF4L1;ENST00000447135.2_1_4-174537089-174537971--|GN=MORF4;ENST00000561171.5_1_15-79179642-79189406-+|GN=MORF4L1;MO4L1_HUMAN|Q9UBU8;MO4L1_HUMAN|Q9UBU8-2;MO4L1_HUMAN|Q9UBU8-3;	Target	Fail	Spectral Similarity	0.6271
AL20210812_SR_ERV_VT_EG__IFN_TMT10_Fxn03.11667.11667.3_1	AL20210812_SR_ERV_VT_EG__IFN_TMT10_Fxn03	PEYHRKAV.-	1	Prosit	1	11667	-0.32427	0.101268	0.875367	P.n[229.1629]PEYHRK[229.1629]AV3.-	ENST00000331268.9_1_15-79165359-79189409-+|GN=MORF4L1;ENST00000379535.8_1_15-79103239-79189406-+|GN=MORF4L1;ENST00000379535.8_1_15-79132902-79189406-+|GN=MORF4L1;ENST00000426013.6_1_15-79165359-79189409-+|GN=MORF4L1;ENST00000447135.2_1_4-174537089-174537971--|GN=MORF4;ENST00000561171.5_1_15-79179642-79189406-+|GN=MORF4L1;MO4L1_HUMAN|Q9UBU8;MO4L1_HUMAN|Q9UBU8-2;MO4L1_HUMAN|Q9UBU8-3;	Target	Fail	Delta RT	0.0261622
AL20210812_SR_ERV_VT_EG__IFN_TMT10_Fxn03.11668.11668.3_1	AL20210812_SR_ERV_VT_EG__IFN_TMT10_Fxn03	KRDTMDNGK	1	Prosit	1	11668	-1.1311	0.38904	0.875367	S.n[229.1629]K[229.1629]RDTM[15.9949]DNGK[229.1629]3.I	ENST00000555364.5_1_15-94512904-94516848-+|GN=LINC01580;	Target	Fail	Spectral Similarity	0.5382
AL20210812_SR_ERV_VT_EG__IFN_TMT10_Fxn03.11668.11668.3_1	AL20210812_SR_ERV_VT_EG__IFN_TMT10_Fxn03	KRDTMDNGK	1	Prosit	1	11668	-1.1311	0.38904	0.875367	S.n[229.1629]K[229.1629]RDTM[15.9949]DNGK[229.1629]3.I	ENST00000555364.5_1_15-94512904-94516848-+|GN=LINC01580;	Target	Fail	Delta RT	0.602936
AL20210812_SR_ERV_VT_EG__IFN_TMT10_Fxn03.11670.11670.3_1	AL20210812_SR_ERV_VT_EG__IFN_TMT10_Fxn03	TPNKPSRTSM	1	Prosit	1	11670	0.437042	4.0735e-05	0.000915502	C.n[229.1629]TPNK[229.1629]PSRTSM3.S	AT2A2_HUMAN|P16615;AT2A2_HUMAN|P16615-2;AT2A2_HUMAN|P16615-3;AT2A2_HUMAN|P16615-4;AT2A2_HUMAN|P16615-5;ENST00000308664.10_1_12-110719207-110788107-+|GN=ATP2A2;ENST00000308664.10_1_12-110719594-110788107-+|GN=ATP2A2;ENST00000377685.9_1_12-110719716-110784272-+|GN=ATP2A2;ENST00000539276.6_1_12-110719531-110784275-+|GN=ATP2A2;ENST00000539276.6_1_12-110719594-110784272-+|GN=ATP2A2;ENST00000548169.2_1_12-110734454-110784272-+|GN=ATP2A2;	Target	Pass	Spectral Similarity	0.9661
AL20210812_SR_ERV_VT_EG__IFN_TMT10_Fxn03.11670.11670.3_1	AL20210812_SR_ERV_VT_EG__IFN_TMT10_Fxn03	TPNKPSRTSM	1	Prosit	1	11670	0.437042	4.0735e-05	0.000915502	C.n[229.1629]TPNK[229.1629]PSRTSM3.S	AT2A2_HUMAN|P16615;AT2A2_HUMAN|P16615-2;AT2A2_HUMAN|P16615-3;AT2A2_HUMAN|P16615-4;AT2A2_HUMAN|P16615-5;ENST00000308664.10_1_12-110719207-110788107-+|GN=ATP2A2;ENST00000308664.10_1_12-110719594-110788107-+|GN=ATP2A2;ENST00000377685.9_1_12-110719716-110784272-+|GN=ATP2A2;ENST00000539276.6_1_12-110719531-110784275-+|GN=ATP2A2;ENST00000539276.6_1_12-110719594-110784272-+|GN=ATP2A2;ENST00000548169.2_1_12-110734454-110784272-+|GN=ATP2A2;	Target	Pass	Delta RT	0.000573418
AL20210812_SR_ERV_VT_EG__IFN_TMT10_Fxn03.11670.11670.3_2	AL20210812_SR_ERV_VT_EG__IFN_TMT10_Fxn03	TTSSILGPLQISM	2	Prosit	1	11670	-2.15946	0.500558	0.911782	Y.n[229.1629]TTSSILGPLQISM3.G	ENST00000273482.10_1_3-142443092-142525074-+|GN=TRPC1;ENST00000273482.10_1_3-142443401-142525074-+|GN=TRPC1;ENST00000476941.5_1_3-142443092-142525074-+|GN=TRPC1;ENST00000476941.5_1_3-142443401-142525074-+|GN=TRPC1;TRPC1_HUMAN|P48995;TRPC1_HUMAN|P48995-2;	Target	Fail	Spectral Similarity	0.267
AL20210812_SR_ERV_VT_EG__IFN_TMT10_Fxn03.11670.11670.3_2	AL20210812_SR_ERV_VT_EG__IFN_TMT10_Fxn03	TTSSILGPLQISM	2	Prosit	1	11670	-2.15946	0.500558	0.911782	Y.n[229.1629]TTSSILGPLQISM3.G	ENST00000273482.10_1_3-142443092-142525074-+|GN=TRPC1;ENST00000273482.10_1_3-142443401-142525074-+|GN=TRPC1;ENST00000476941.5_1_3-142443092-142525074-+|GN=TRPC1;ENST00000476941.5_1_3-142443401-142525074-+|GN=TRPC1;TRPC1_HUMAN|P48995;TRPC1_HUMAN|P48995-2;	Target	Fail	Delta RT	0.778552
AL20210812_SR_ERV_VT_EG__IFN_TMT10_Fxn03.11671.11671.3_1	AL20210812_SR_ERV_VT_EG__IFN_TMT10_Fxn03	SPGSRKMVV	1	Prosit	1	11671	0.355324	4.0735e-05	0.00285968	S.n[229.1629]SPGSRK[229.1629]M[15.9949]VV3.S	AMMR1_HUMAN|Q9Y4X0;AMMR1_HUMAN|Q9Y4X0-2;AMMR1_HUMAN|Q9Y4X0-3;ENST00000262844.9_1_X-109441747-109561326--|GN=AMMECR1;ENST00000262844.9_1_X-109441750-109561299--|GN=AMMECR1;ENST00000372059.6_1_X-109441750-109561299--|GN=AMMECR1;	Target	Pass	Spectral Similarity	0.9051
AL20210812_SR_ERV_VT_EG__IFN_TMT10_Fxn03.11671.11671.3_1	AL20210812_SR_ERV_VT_EG__IFN_TMT10_Fxn03	SPGSRKMVV	1	Prosit	1	11671	0.355324	4.0735e-05	0.00285968	S.n[229.1629]SPGSRK[229.1629]M[15.9949]VV3.S	AMMR1_HUMAN|Q9Y4X0;AMMR1_HUMAN|Q9Y4X0-2;AMMR1_HUMAN|Q9Y4X0-3;ENST00000262844.9_1_X-109441747-109561326--|GN=AMMECR1;ENST00000262844.9_1_X-109441750-109561299--|GN=AMMECR1;ENST00000372059.6_1_X-109441750-109561299--|GN=AMMECR1;	Target	Pass	Delta RT	0.00217204
AL20210812_SR_ERV_VT_EG__IFN_TMT10_Fxn03.11672.11672.3_1	AL20210812_SR_ERV_VT_EG__IFN_TMT10_Fxn03	EEEVCMAPR	1	Prosit	1	11672	-0.783191	0.284675	0.875367	E.n[229.1629]EEEVC[57.0215]MAPR3.S	ENST00000261937.10_2_5-180030194-180076545--|GN=FLT4;ENST00000393347.7_2_5-180035283-180076545--|GN=FLT4;ENST00000502649.5_2_5-180035134-180076545--|GN=FLT4;VGFR3_HUMAN|P35916;VGFR3_HUMAN|P35916-1;	Target	Fail	Spectral Similarity	0.4317
AL20210812_SR_ERV_VT_EG__IFN_TMT10_Fxn03.11672.11672.3_1	AL20210812_SR_ERV_VT_EG__IFN_TMT10_Fxn03	EEEVCMAPR	1	Prosit	1	11672	-0.783191	0.284675	0.875367	E.n[229.1629]EEEVC[57.0215]MAPR3.S	ENST00000261937.10_2_5-180030194-180076545--|GN=FLT4;ENST00000393347.7_2_5-180035283-180076545--|GN=FLT4;ENST00000502649.5_2_5-180035134-180076545--|GN=FLT4;VGFR3_HUMAN|P35916;VGFR3_HUMAN|P35916-1;	Target	Fail	Delta RT	0.0892348
AL20210812_SR_ERV_VT_EG__IFN_TMT10_Fxn03.11673.11673.4_1	AL20210812_SR_ERV_VT_EG__IFN_TMT10_Fxn03	ARLWALFRDP	1	Prosit	1	11673	-1.73108	0.477417	0.911782	Q.n[229.1629]ARLWALFRDP4.A	T250933_3-134046077-134046518-+|GN=nan;	Target	Fail	Spectral Similarity	0.1003
AL20210812_SR_ERV_VT_EG__IFN_TMT10_Fxn03.11673.11673.4_1	AL20210812_SR_ERV_VT_EG__IFN_TMT10_Fxn03	ARLWALFRDP	1	Prosit	1	11673	-1.73108	0.477417	0.911782	Q.n[229.1629]ARLWALFRDP4.A	T250933_3-134046077-134046518-+|GN=nan;	Target	Fail	Delta RT	0.561412
AL20210812_SR_ERV_VT_EG__IFN_TMT10_Fxn03.11674.11674.4_1	AL20210812_SR_ERV_VT_EG__IFN_TMT10_Fxn03	KPRTPRPVP	1	Prosit	1	11674	0.30008	4.0735e-05	0.00615801	K.n[229.1629]K[229.1629]PRTPRPVP4.R	DAG1_HUMAN|Q14118;ENST00000515359.6_1_3-49547967-49570629-+|GN=DAG1;ENST00000539901.5_1_3-49547910-49570632-+|GN=DAG1;	Target	Pass	Spectral Similarity	0.8384
AL20210812_SR_ERV_VT_EG__IFN_TMT10_Fxn03.11674.11674.4_1	AL20210812_SR_ERV_VT_EG__IFN_TMT10_Fxn03	KPRTPRPVP	1	Prosit	1	11674	0.30008	4.0735e-05	0.00615801	K.n[229.1629]K[229.1629]PRTPRPVP4.R	DAG1_HUMAN|Q14118;ENST00000515359.6_1_3-49547967-49570629-+|GN=DAG1;ENST00000539901.5_1_3-49547910-49570632-+|GN=DAG1;	Target	Pass	Delta RT	0.00348612
AL20210812_SR_ERV_VT_EG__IFN_TMT10_Fxn03.11675.11675.4_1	AL20210812_SR_ERV_VT_EG__IFN_TMT10_Fxn03	NEQKHKAGF	1	Prosit	1	11675	0.458926	4.0735e-05	0.000674659	H.n[229.1629]NEQK[229.1629]HK[229.1629]AGF4.L	ENST00000314888.9_1_9-35697787-35725691--|GN=TLN1;ENST00000378192.2_1_9-35723947-35725691--|GN=TLN1;TLN1_HUMAN|Q9Y490;	Target	Pass	Spectral Similarity	0.9123
AL20210812_SR_ERV_VT_EG__IFN_TMT10_Fxn03.11675.11675.4_1	AL20210812_SR_ERV_VT_EG__IFN_TMT10_Fxn03	NEQKHKAGF	1	Prosit	1	11675	0.458926	4.0735e-05	0.000674659	H.n[229.1629]NEQK[229.1629]HK[229.1629]AGF4.L	ENST00000314888.9_1_9-35697787-35725691--|GN=TLN1;ENST00000378192.2_1_9-35723947-35725691--|GN=TLN1;TLN1_HUMAN|Q9Y490;	Target	Pass	Delta RT	0.00828415
AL20210812_SR_ERV_VT_EG__IFN_TMT10_Fxn03.11677.11677.3_1	AL20210812_SR_ERV_VT_EG__IFN_TMT10_Fxn03	SPSSPLPVK	1	Prosit	1	11677	-0.930205	0.335261	0.875367	T.n[229.1629]SPSSPLPVK[229.1629]3.V	ENST00000219689.11_1_16-23079369-23160591--|GN=USP31;ENST00000567975.1_1_16-23079369-23083732--|GN=USP31;ENST00000567975.1_1_16-23079369-23083756--|GN=USP31;UBP31_HUMAN|Q70CQ4;UBP31_HUMAN|Q70CQ4-2;	Target	Fail	Spectral Similarity	0.4689
AL20210812_SR_ERV_VT_EG__IFN_TMT10_Fxn03.11677.11677.3_1	AL20210812_SR_ERV_VT_EG__IFN_TMT10_Fxn03	SPSSPLPVK	1	Prosit	1	11677	-0.930205	0.335261	0.875367	T.n[229.1629]SPSSPLPVK[229.1629]3.V	ENST00000219689.11_1_16-23079369-23160591--|GN=USP31;ENST00000567975.1_1_16-23079369-23083732--|GN=USP31;ENST00000567975.1_1_16-23079369-23083756--|GN=USP31;UBP31_HUMAN|Q70CQ4;UBP31_HUMAN|Q70CQ4-2;	Target	Fail	Delta RT	0.24459
AL20210812_SR_ERV_VT_EG__IFN_TMT10_Fxn03.11678.11678.4_1	AL20210812_SR_ERV_VT_EG__IFN_TMT10_Fxn03	QSRYPRINK	1	Prosit	1	11678	0.410642	4.0735e-05	0.00132302	N.n[229.1629]QSRYPRINK[229.1629]4.E	ENST00000337130.9_1_2-64069319-64118361-+|GN=UGP2;ENST00000394417.6_2_2-64068338-64118361-+|GN=UGP2;ENST00000394417.6_2_2-64083453-64118358-+|GN=UGP2;ENST00000445915.6_1_2-64069525-64118358-+|GN=UGP2;ENST00000475550.5_1_2-64069329-64114799-+|GN=UGP2;ENST00000613823.1_1_2-64082552-64118358-+|GN=UGP2;UGPA_HUMAN|Q16851;UGPA_HUMAN|Q16851-2;	Target	Pass	Spectral Similarity	0.941
AL20210812_SR_ERV_VT_EG__IFN_TMT10_Fxn03.11678.11678.4_1	AL20210812_SR_ERV_VT_EG__IFN_TMT10_Fxn03	QSRYPRINK	1	Prosit	1	11678	0.410642	4.0735e-05	0.00132302	N.n[229.1629]QSRYPRINK[229.1629]4.E	ENST00000337130.9_1_2-64069319-64118361-+|GN=UGP2;ENST00000394417.6_2_2-64068338-64118361-+|GN=UGP2;ENST00000394417.6_2_2-64083453-64118358-+|GN=UGP2;ENST00000445915.6_1_2-64069525-64118358-+|GN=UGP2;ENST00000475550.5_1_2-64069329-64114799-+|GN=UGP2;ENST00000613823.1_1_2-64082552-64118358-+|GN=UGP2;UGPA_HUMAN|Q16851;UGPA_HUMAN|Q16851-2;	Target	Pass	Delta RT	0.000710256
AL20210812_SR_ERV_VT_EG__IFN_TMT10_Fxn03.11679.11679.2_1	AL20210812_SR_ERV_VT_EG__IFN_TMT10_Fxn03	RGPRARR	1	Prosit	1	11679	-1.04329	0.367038	0.875367	L.n[229.1629]RGPRARR2.S	ENST00000324096.8_1_19-17830188-17845234-+|GN=MAP1S;ENST00000324096.8_1_19-17830311-17845234-+|GN=MAP1S;ENST00000391860.6_3_1-230459173-230562103--|GN=PGBD5;ENST00000456775.1_1_7-116593398-116593683--|GN=ST7-AS1;ENST00000544059.2_1_19-17831145-17845234-+|GN=MAP1S;ENST00000544059.2_1_19-17831199-17845234-+|GN=MAP1S;MAP1S_HUMAN|Q66K74;MAP1S_HUMAN|Q66K74-2;rev_ENST00000328089.10_1_1-9352976-9427631-+|GN=SPSB1;rev_ENST00000449103.5_1_22-50733177-50746056--|GN=PLXNB2;	Target	Fail	Spectral Similarity	0.3874
AL20210812_SR_ERV_VT_EG__IFN_TMT10_Fxn03.11679.11679.2_1	AL20210812_SR_ERV_VT_EG__IFN_TMT10_Fxn03	RGPRARR	1	Prosit	1	11679	-1.04329	0.367038	0.875367	L.n[229.1629]RGPRARR2.S	ENST00000324096.8_1_19-17830188-17845234-+|GN=MAP1S;ENST00000324096.8_1_19-17830311-17845234-+|GN=MAP1S;ENST00000391860.6_3_1-230459173-230562103--|GN=PGBD5;ENST00000456775.1_1_7-116593398-116593683--|GN=ST7-AS1;ENST00000544059.2_1_19-17831145-17845234-+|GN=MAP1S;ENST00000544059.2_1_19-17831199-17845234-+|GN=MAP1S;MAP1S_HUMAN|Q66K74;MAP1S_HUMAN|Q66K74-2;rev_ENST00000328089.10_1_1-9352976-9427631-+|GN=SPSB1;rev_ENST00000449103.5_1_22-50733177-50746056--|GN=PLXNB2;	Target	Fail	Delta RT	0.248121
AL20210812_SR_ERV_VT_EG__IFN_TMT10_Fxn03.11679.11679.2_2	AL20210812_SR_ERV_VT_EG__IFN_TMT10_Fxn03	PRGRARR	2	Prosit	1	11679	-1.20864	0.404662	0.875724	L.n[229.1629]PRGRARR2.S	BPIB1_HUMAN|Q8TDL5-2;ENST00000464032.1_1_20-31886647-31890426-+|GN=BPIFB1;rev_CLN6_HUMAN|Q9NWW5-2;rev_ENST00000538696.5_1_15-68500480-68549206--|GN=CLN6;rev_ENST00000538696.5_1_15-68500480-68549251--|GN=CLN6;	Target	Fail	Spectral Similarity	0.4537
AL20210812_SR_ERV_VT_EG__IFN_TMT10_Fxn03.11679.11679.2_2	AL20210812_SR_ERV_VT_EG__IFN_TMT10_Fxn03	PRGRARR	2	Prosit	1	11679	-1.20864	0.404662	0.875724	L.n[229.1629]PRGRARR2.S	BPIB1_HUMAN|Q8TDL5-2;ENST00000464032.1_1_20-31886647-31890426-+|GN=BPIFB1;rev_CLN6_HUMAN|Q9NWW5-2;rev_ENST00000538696.5_1_15-68500480-68549206--|GN=CLN6;rev_ENST00000538696.5_1_15-68500480-68549251--|GN=CLN6;	Target	Fail	Delta RT	0.277316
AL20210812_SR_ERV_VT_EG__IFN_TMT10_Fxn03.11683.11683.4_1	AL20210812_SR_ERV_VT_EG__IFN_TMT10_Fxn03	VGIHVSLKHI	1	Prosit	1	11683	-0.905339	0.328012	0.875367	D.n[229.1629]VGIHVSLK[229.1629]HI4.L	ENST00000507538.1_1_4-82380443-82392977--|GN=RASGEF1B;	Target	Fail	Spectral Similarity	0.4672
AL20210812_SR_ERV_VT_EG__IFN_TMT10_Fxn03.11683.11683.4_1	AL20210812_SR_ERV_VT_EG__IFN_TMT10_Fxn03	VGIHVSLKHI	1	Prosit	1	11683	-0.905339	0.328012	0.875367	D.n[229.1629]VGIHVSLK[229.1629]HI4.L	ENST00000507538.1_1_4-82380443-82392977--|GN=RASGEF1B;	Target	Fail	Delta RT	0.30829
AL20210812_SR_ERV_VT_EG__IFN_TMT10_Fxn03.11684.11684.4_1	AL20210812_SR_ERV_VT_EG__IFN_TMT10_Fxn03	VAPREAMRDK	1	Prosit	1	11684	-0.625205	0.22445	0.875367	P.n[229.1629]VAPREAMRDK[229.1629]4.S	ENST00000468428.1_1_20-17594397-17594817--|GN=RRBP1;	Target	Fail	Spectral Similarity	0.3791
AL20210812_SR_ERV_VT_EG__IFN_TMT10_Fxn03.11684.11684.4_1	AL20210812_SR_ERV_VT_EG__IFN_TMT10_Fxn03	VAPREAMRDK	1	Prosit	1	11684	-0.625205	0.22445	0.875367	P.n[229.1629]VAPREAMRDK[229.1629]4.S	ENST00000468428.1_1_20-17594397-17594817--|GN=RRBP1;	Target	Fail	Delta RT	0.00175175
AL20210812_SR_ERV_VT_EG__IFN_TMT10_Fxn03.11684.11684.4_2	AL20210812_SR_ERV_VT_EG__IFN_TMT10_Fxn03	VPRAPAHQDRVR	2	Prosit	1	11684	-1.00014	0.356021	0.875367	E.n[229.1629]VPRAPAHQDRVR4.G	ENST00000381312.5_1_10-1230972-1279682--|GN=ADARB2;ENST00000469464.1_1_10-1262554-1279682--|GN=ADARB2;	Target	Fail	Spectral Similarity	0.3483
AL20210812_SR_ERV_VT_EG__IFN_TMT10_Fxn03.11684.11684.4_2	AL20210812_SR_ERV_VT_EG__IFN_TMT10_Fxn03	VPRAPAHQDRVR	2	Prosit	1	11684	-1.00014	0.356021	0.875367	E.n[229.1629]VPRAPAHQDRVR4.G	ENST00000381312.5_1_10-1230972-1279682--|GN=ADARB2;ENST00000469464.1_1_10-1262554-1279682--|GN=ADARB2;	Target	Fail	Delta RT	0.0899125
AL20210812_SR_ERV_VT_EG__IFN_TMT10_Fxn03.11685.11685.4_2	AL20210812_SR_ERV_VT_EG__IFN_TMT10_Fxn03	VLGQAFHKHL	2	Prosit	1	11685	-1.59711	0.463476	0.899468	Q.n[229.1629]VLGQAFHK[229.1629]HL4.S	ENST00000340994.4_1_6-51586786-51890059--|GN=PKHD1;ENST00000371117.7_1_6-51483881-51913380--|GN=PKHD1;PKHD1_HUMAN|P08F94;PKHD1_HUMAN|P08F94-2;	Target	Fail	Spectral Similarity	0.1793
AL20210812_SR_ERV_VT_EG__IFN_TMT10_Fxn03.11685.11685.4_2	AL20210812_SR_ERV_VT_EG__IFN_TMT10_Fxn03	VLGQAFHKHL	2	Prosit	1	11685	-1.59711	0.463476	0.899468	Q.n[229.1629]VLGQAFHK[229.1629]HL4.S	ENST00000340994.4_1_6-51586786-51890059--|GN=PKHD1;ENST00000371117.7_1_6-51483881-51913380--|GN=PKHD1;PKHD1_HUMAN|P08F94;PKHD1_HUMAN|P08F94-2;	Target	Fail	Delta RT	0.275852
AL20210812_SR_ERV_VT_EG__IFN_TMT10_Fxn03.11686.11686.4_1	AL20210812_SR_ERV_VT_EG__IFN_TMT10_Fxn03	TGGFKITSYI	1	Prosit	1	11686	-1.19811	0.403607	0.87547	Y.n[229.1629]TGGFK[229.1629]ITSYI4.V	ENST00000342175.11_1_2-179391741-179669318--|GN=TTN;ENST00000342992.10_3_2-179391741-179669369--|GN=TTN;ENST00000342992.10_3_2-179391741-179669381--|GN=TTN;ENST00000359218.10_1_2-179391741-179669369--|GN=TTN;ENST00000460472.6_3_2-179391741-179669369--|GN=TTN;ENST00000460472.6_3_2-179391741-179669381--|GN=TTN;ENST00000589042.5_3_2-179391741-179669369--|GN=TTN;ENST00000589042.5_3_2-179391741-179669381--|GN=TTN;ENST00000591111.5_3_2-179391741-179669369--|GN=TTN;ENST00000591111.5_3_2-179391741-179669381--|GN=TTN;TITIN_HUMAN|Q8WZ42;TITIN_HUMAN|Q8WZ42-10;TITIN_HUMAN|Q8WZ42-11;TITIN_HUMAN|Q8WZ42-12;TITIN_HUMAN|Q8WZ42-13;TITIN_HUMAN|Q8WZ42-2;TITIN_HUMAN|Q8WZ42-3;TITIN_HUMAN|Q8WZ42-4;TITIN_HUMAN|Q8WZ42-5;TITIN_HUMAN|Q8WZ42-7;TITIN_HUMAN|Q8WZ42-8;TITIN_HUMAN|Q8WZ42-9;	Target	Fail	Spectral Similarity	0.4386
AL20210812_SR_ERV_VT_EG__IFN_TMT10_Fxn03.11686.11686.4_1	AL20210812_SR_ERV_VT_EG__IFN_TMT10_Fxn03	TGGFKITSYI	1	Prosit	1	11686	-1.19811	0.403607	0.87547	Y.n[229.1629]TGGFK[229.1629]ITSYI4.V	ENST00000342175.11_1_2-179391741-179669318--|GN=TTN;ENST00000342992.10_3_2-179391741-179669369--|GN=TTN;ENST00000342992.10_3_2-179391741-179669381--|GN=TTN;ENST00000359218.10_1_2-179391741-179669369--|GN=TTN;ENST00000460472.6_3_2-179391741-179669369--|GN=TTN;ENST00000460472.6_3_2-179391741-179669381--|GN=TTN;ENST00000589042.5_3_2-179391741-179669369--|GN=TTN;ENST00000589042.5_3_2-179391741-179669381--|GN=TTN;ENST00000591111.5_3_2-179391741-179669369--|GN=TTN;ENST00000591111.5_3_2-179391741-179669381--|GN=TTN;TITIN_HUMAN|Q8WZ42;TITIN_HUMAN|Q8WZ42-10;TITIN_HUMAN|Q8WZ42-11;TITIN_HUMAN|Q8WZ42-12;TITIN_HUMAN|Q8WZ42-13;TITIN_HUMAN|Q8WZ42-2;TITIN_HUMAN|Q8WZ42-3;TITIN_HUMAN|Q8WZ42-4;TITIN_HUMAN|Q8WZ42-5;TITIN_HUMAN|Q8WZ42-7;TITIN_HUMAN|Q8WZ42-8;TITIN_HUMAN|Q8WZ42-9;	Target	Fail	Delta RT	0.522083
AL20210812_SR_ERV_VT_EG__IFN_TMT10_Fxn03.11687.11687.4_1	AL20210812_SR_ERV_VT_EG__IFN_TMT10_Fxn03	ATAGLTSISANHGRD.-	1	Prosit	1	11687	-0.772777	0.280077	0.875367	A.n[229.1629]ATAGLTSISANHGRD4.-	ENST00000204566.6_1_15-65275893-65282021--|GN=SPG21;	Target	Fail	Spectral Similarity	0.3832
AL20210812_SR_ERV_VT_EG__IFN_TMT10_Fxn03.11687.11687.4_1	AL20210812_SR_ERV_VT_EG__IFN_TMT10_Fxn03	ATAGLTSISANHGRD.-	1	Prosit	1	11687	-0.772777	0.280077	0.875367	A.n[229.1629]ATAGLTSISANHGRD4.-	ENST00000204566.6_1_15-65275893-65282021--|GN=SPG21;	Target	Fail	Delta RT	0.0952677
AL20210812_SR_ERV_VT_EG__IFN_TMT10_Fxn03.11688.11688.3_1	AL20210812_SR_ERV_VT_EG__IFN_TMT10_Fxn03	RAYGGSMCAK	1	Prosit	1	11688	0.54158	4.0735e-05	0.000212943	S.n[229.1629]RAYGGSMC[57.0215]AK[229.1629]3.C	ENST00000394667.7_1_4-109541750-109546365-+|GN=RPL34;ENST00000394667.7_1_4-109543115-109546365-+|GN=RPL34;ENST00000465389.1_1_19-22551403-22551562--|GN=RPL34P34;ENST00000466433.1_1_8-94969592-94969727--|GN=RPL34P18;ENST00000503574.1_1_4-109543664-109543775-+|GN=RPL34;RL34_HUMAN|P49207;	Target	Pass	Spectral Similarity	0.9802
AL20210812_SR_ERV_VT_EG__IFN_TMT10_Fxn03.11688.11688.3_1	AL20210812_SR_ERV_VT_EG__IFN_TMT10_Fxn03	RAYGGSMCAK	1	Prosit	1	11688	0.54158	4.0735e-05	0.000212943	S.n[229.1629]RAYGGSMC[57.0215]AK[229.1629]3.C	ENST00000394667.7_1_4-109541750-109546365-+|GN=RPL34;ENST00000394667.7_1_4-109543115-109546365-+|GN=RPL34;ENST00000465389.1_1_19-22551403-22551562--|GN=RPL34P34;ENST00000466433.1_1_8-94969592-94969727--|GN=RPL34P18;ENST00000503574.1_1_4-109543664-109543775-+|GN=RPL34;RL34_HUMAN|P49207;	Target	Pass	Delta RT	0.00104475
AL20210812_SR_ERV_VT_EG__IFN_TMT10_Fxn03.11688.11688.3_2	AL20210812_SR_ERV_VT_EG__IFN_TMT10_Fxn03	RSFNGLLTMYQ	2	Prosit	1	11688	-2.07868	0.498107	0.911782	D.n[229.1629]RSFNGLLTMYQ3.R	ENST00000356082.8_1_1-209788615-209825733--|GN=LAMB3;ENST00000356082.8_1_1-209788618-209824289--|GN=LAMB3;ENST00000391911.5_1_1-209788618-209824379--|GN=LAMB3;LAMB3_HUMAN|Q13751;	Target	Fail	Spectral Similarity	0.0955
AL20210812_SR_ERV_VT_EG__IFN_TMT10_Fxn03.11688.11688.3_2	AL20210812_SR_ERV_VT_EG__IFN_TMT10_Fxn03	RSFNGLLTMYQ	2	Prosit	1	11688	-2.07868	0.498107	0.911782	D.n[229.1629]RSFNGLLTMYQ3.R	ENST00000356082.8_1_1-209788615-209825733--|GN=LAMB3;ENST00000356082.8_1_1-209788618-209824289--|GN=LAMB3;ENST00000391911.5_1_1-209788618-209824379--|GN=LAMB3;LAMB3_HUMAN|Q13751;	Target	Fail	Delta RT	0.483718
AL20210812_SR_ERV_VT_EG__IFN_TMT10_Fxn03.11689.11689.3_1	AL20210812_SR_ERV_VT_EG__IFN_TMT10_Fxn03	KNRVQNMAL	1	Prosit	1	11689	0.370777	4.0735e-05	0.00230607	C.n[229.1629]K[229.1629]NRVQNM[15.9949]AL3.Y	ENST00000320857.7_2_X-153059880-153063885-+|GN=SSR4;ENST00000320857.7_2_X-153060142-153063885-+|GN=SSR4;ENST00000370087.5_2_X-153059680-153063885-+|GN=SSR4;ENST00000460616.5_1_X-153061851-153063636-+|GN=SSR4;ENST00000485612.5_1_X-153061851-153063885-+|GN=SSR4;SSRD_HUMAN|P51571;	Target	Pass	Spectral Similarity	0.9534
AL20210812_SR_ERV_VT_EG__IFN_TMT10_Fxn03.11689.11689.3_1	AL20210812_SR_ERV_VT_EG__IFN_TMT10_Fxn03	KNRVQNMAL	1	Prosit	1	11689	0.370777	4.0735e-05	0.00230607	C.n[229.1629]K[229.1629]NRVQNM[15.9949]AL3.Y	ENST00000320857.7_2_X-153059880-153063885-+|GN=SSR4;ENST00000320857.7_2_X-153060142-153063885-+|GN=SSR4;ENST00000370087.5_2_X-153059680-153063885-+|GN=SSR4;ENST00000460616.5_1_X-153061851-153063636-+|GN=SSR4;ENST00000485612.5_1_X-153061851-153063885-+|GN=SSR4;SSRD_HUMAN|P51571;	Target	Pass	Delta RT	0.0166356
AL20210812_SR_ERV_VT_EG__IFN_TMT10_Fxn03.11692.11692.3_1	AL20210812_SR_ERV_VT_EG__IFN_TMT10_Fxn03	SPGSRKMVV	1	Prosit	1	11692	0.442071	4.0735e-05	0.000853487	S.n[229.1629]SPGSRK[229.1629]M[15.9949]VV3.S	AMMR1_HUMAN|Q9Y4X0;AMMR1_HUMAN|Q9Y4X0-2;AMMR1_HUMAN|Q9Y4X0-3;ENST00000262844.9_1_X-109441747-109561326--|GN=AMMECR1;ENST00000262844.9_1_X-109441750-109561299--|GN=AMMECR1;ENST00000372059.6_1_X-109441750-109561299--|GN=AMMECR1;	Target	Pass	Spectral Similarity	0.906
AL20210812_SR_ERV_VT_EG__IFN_TMT10_Fxn03.11692.11692.3_1	AL20210812_SR_ERV_VT_EG__IFN_TMT10_Fxn03	SPGSRKMVV	1	Prosit	1	11692	0.442071	4.0735e-05	0.000853487	S.n[229.1629]SPGSRK[229.1629]M[15.9949]VV3.S	AMMR1_HUMAN|Q9Y4X0;AMMR1_HUMAN|Q9Y4X0-2;AMMR1_HUMAN|Q9Y4X0-3;ENST00000262844.9_1_X-109441747-109561326--|GN=AMMECR1;ENST00000262844.9_1_X-109441750-109561299--|GN=AMMECR1;ENST00000372059.6_1_X-109441750-109561299--|GN=AMMECR1;	Target	Pass	Delta RT	0.00260101
AL20210812_SR_ERV_VT_EG__IFN_TMT10_Fxn03.11693.11693.4_1	AL20210812_SR_ERV_VT_EG__IFN_TMT10_Fxn03	APEPKALALQPVY	1	Prosit	1	11693	-1.92839	0.491621	0.911782	P.n[229.1629]APEPK[229.1629]ALALQPVY4.P	ENST00000264834.4_1_19-12995701-12997954--|GN=KLF1;KLF1_HUMAN|Q13351;	Target	Fail	Spectral Similarity	0
AL20210812_SR_ERV_VT_EG__IFN_TMT10_Fxn03.11693.11693.4_1	AL20210812_SR_ERV_VT_EG__IFN_TMT10_Fxn03	APEPKALALQPVY	1	Prosit	1	11693	-1.92839	0.491621	0.911782	P.n[229.1629]APEPK[229.1629]ALALQPVY4.P	ENST00000264834.4_1_19-12995701-12997954--|GN=KLF1;KLF1_HUMAN|Q13351;	Target	Fail	Delta RT	0.460602
AL20210812_SR_ERV_VT_EG__IFN_TMT10_Fxn03.11693.11693.4_2	AL20210812_SR_ERV_VT_EG__IFN_TMT10_Fxn03	APAPALQIRKGTSS	2	Prosit	1	11693	-1.00849	0.357879	0.875367	R.n[229.1629]APAPALQIRK[229.1629]GTSS4.G	ENST00000526349.5_1_8-42729111-42751823--|GN=RNF170;ENST00000527424.5_1_8-42711304-42751856--|GN=RNF170;ENST00000528318.5_1_8-42716773-42751856--|GN=RNF170;ENST00000534961.5_1_8-42742976-42751856--|GN=RNF170;	Target	Fail	Spectral Similarity	0.412
AL20210812_SR_ERV_VT_EG__IFN_TMT10_Fxn03.11693.11693.4_2	AL20210812_SR_ERV_VT_EG__IFN_TMT10_Fxn03	APAPALQIRKGTSS	2	Prosit	1	11693	-1.00849	0.357879	0.875367	R.n[229.1629]APAPALQIRK[229.1629]GTSS4.G	ENST00000526349.5_1_8-42729111-42751823--|GN=RNF170;ENST00000527424.5_1_8-42711304-42751856--|GN=RNF170;ENST00000528318.5_1_8-42716773-42751856--|GN=RNF170;ENST00000534961.5_1_8-42742976-42751856--|GN=RNF170;	Target	Fail	Delta RT	0.183964
AL20210812_SR_ERV_VT_EG__IFN_TMT10_Fxn03.11694.11694.3_1	AL20210812_SR_ERV_VT_EG__IFN_TMT10_Fxn03	RPREAEVRF	1	Prosit	1	11694	0.404025	4.0735e-05	0.00145089	G.n[229.1629]RPREAEVRF3.L	ENST00000257966.12_1_12-58087944-58114692-+|GN=OS9;ENST00000315970.11_1_12-58087944-58114692-+|GN=OS9;ENST00000389142.9_2_12-58087944-58114689-+|GN=OS9;ENST00000389146.10_2_12-58087944-58114689-+|GN=OS9;ENST00000439210.6_2_12-58087944-58114689-+|GN=OS9;ENST00000549307.5_1_12-58089922-58109758-+|GN=OS9;ENST00000552285.5_1_12-58087944-58114689-+|GN=OS9;ENST00000552787.5_1_12-58089581-58109758-+|GN=OS9;OS9_HUMAN|Q13438;OS9_HUMAN|Q13438-2;OS9_HUMAN|Q13438-3;OS9_HUMAN|Q13438-4;OS9_HUMAN|Q13438-7;OS9_HUMAN|Q13438-8;	Target	Pass	Spectral Similarity	0.9292
AL20210812_SR_ERV_VT_EG__IFN_TMT10_Fxn03.11694.11694.3_1	AL20210812_SR_ERV_VT_EG__IFN_TMT10_Fxn03	RPREAEVRF	1	Prosit	1	11694	0.404025	4.0735e-05	0.00145089	G.n[229.1629]RPREAEVRF3.L	ENST00000257966.12_1_12-58087944-58114692-+|GN=OS9;ENST00000315970.11_1_12-58087944-58114692-+|GN=OS9;ENST00000389142.9_2_12-58087944-58114689-+|GN=OS9;ENST00000389146.10_2_12-58087944-58114689-+|GN=OS9;ENST00000439210.6_2_12-58087944-58114689-+|GN=OS9;ENST00000549307.5_1_12-58089922-58109758-+|GN=OS9;ENST00000552285.5_1_12-58087944-58114689-+|GN=OS9;ENST00000552787.5_1_12-58089581-58109758-+|GN=OS9;OS9_HUMAN|Q13438;OS9_HUMAN|Q13438-2;OS9_HUMAN|Q13438-3;OS9_HUMAN|Q13438-4;OS9_HUMAN|Q13438-7;OS9_HUMAN|Q13438-8;	Target	Pass	Delta RT	0.0351555
AL20210812_SR_ERV_VT_EG__IFN_TMT10_Fxn03.11696.11696.4_1	AL20210812_SR_ERV_VT_EG__IFN_TMT10_Fxn03	GVKEAVQVL	1	Prosit	1	11696	-1.29994	0.421662	0.882173	V.n[229.1629]GVK[229.1629]EAVQVL4.S	AT2C2_HUMAN|O75185;AT2C2_HUMAN|O75185-2;AT2C2_HUMAN|O75185-3;ENST00000262429.8_1_16-84402206-84497335-+|GN=ATP2C2;ENST00000262429.8_1_16-84402221-84497335-+|GN=ATP2C2;ENST00000416219.6_1_16-84402206-84497335-+|GN=ATP2C2;ENST00000416219.6_1_16-84402221-84497335-+|GN=ATP2C2;ENST00000420010.6_1_16-84442056-84497335-+|GN=ATP2C2;ENST00000565631.5_1_16-84438220-84497335-+|GN=ATP2C2;	Target	Fail	Spectral Similarity	0.2323
AL20210812_SR_ERV_VT_EG__IFN_TMT10_Fxn03.11696.11696.4_1	AL20210812_SR_ERV_VT_EG__IFN_TMT10_Fxn03	GVKEAVQVL	1	Prosit	1	11696	-1.29994	0.421662	0.882173	V.n[229.1629]GVK[229.1629]EAVQVL4.S	AT2C2_HUMAN|O75185;AT2C2_HUMAN|O75185-2;AT2C2_HUMAN|O75185-3;ENST00000262429.8_1_16-84402206-84497335-+|GN=ATP2C2;ENST00000262429.8_1_16-84402221-84497335-+|GN=ATP2C2;ENST00000416219.6_1_16-84402206-84497335-+|GN=ATP2C2;ENST00000416219.6_1_16-84402221-84497335-+|GN=ATP2C2;ENST00000420010.6_1_16-84442056-84497335-+|GN=ATP2C2;ENST00000565631.5_1_16-84438220-84497335-+|GN=ATP2C2;	Target	Fail	Delta RT	0.385232
AL20210812_SR_ERV_VT_EG__IFN_TMT10_Fxn03.11696.11696.4_2	AL20210812_SR_ERV_VT_EG__IFN_TMT10_Fxn03	SVWVRSVLLL	2	Prosit	1	11696	-1.82551	0.484884	0.911782	G.n[229.1629]SVWVRSVLLL4.L	ENST00000330198.8_2_3-197687092-197765535-+|GN=LMLN;ENST00000420910.6_2_3-197687092-197765535-+|GN=LMLN;ENST00000451139.6_1_3-197687092-197702992-+|GN=LMLN;LMLN_HUMAN|Q96KR4;LMLN_HUMAN|Q96KR4-3;	Target	Fail	Spectral Similarity	0.3422
AL20210812_SR_ERV_VT_EG__IFN_TMT10_Fxn03.11696.11696.4_2	AL20210812_SR_ERV_VT_EG__IFN_TMT10_Fxn03	SVWVRSVLLL	2	Prosit	1	11696	-1.82551	0.484884	0.911782	G.n[229.1629]SVWVRSVLLL4.L	ENST00000330198.8_2_3-197687092-197765535-+|GN=LMLN;ENST00000420910.6_2_3-197687092-197765535-+|GN=LMLN;ENST00000451139.6_1_3-197687092-197702992-+|GN=LMLN;LMLN_HUMAN|Q96KR4;LMLN_HUMAN|Q96KR4-3;	Target	Fail	Delta RT	0.794869
AL20210812_SR_ERV_VT_EG__IFN_TMT10_Fxn03.11697.11697.4_1	AL20210812_SR_ERV_VT_EG__IFN_TMT10_Fxn03	RPASAALRRSF	1	Prosit	1	11697	0.332813	4.0735e-05	0.00391094	A.n[229.1629]RPASAALRRSF4.S	ENST00000315758.9_1_7-75677403-75695725-+|GN=MDH2;ENST00000315758.9_1_7-75677415-75695728-+|GN=MDH2;ENST00000315758.9_1_7-75677478-75695725-+|GN=MDH2;ENST00000432020.2_1_7-75677478-75695725-+|GN=MDH2;ENST00000443006.5_1_7-75677403-75686760-+|GN=MDH2;ENST00000461263.2_1_7-75677403-75677911-+|GN=MDH2;ENST00000461263.2_1_7-75677478-75677911-+|GN=MDH2;ENST00000461665.5_1_7-75677478-75687456-+|GN=MDH2;ENST00000490105.1_1_7-75677478-75677622-+|GN=MDH2;MDHM_HUMAN|P40926;MDHM_HUMAN|P40926-2;	Target	Pass	Spectral Similarity	0.8245
AL20210812_SR_ERV_VT_EG__IFN_TMT10_Fxn03.11697.11697.4_1	AL20210812_SR_ERV_VT_EG__IFN_TMT10_Fxn03	RPASAALRRSF	1	Prosit	1	11697	0.332813	4.0735e-05	0.00391094	A.n[229.1629]RPASAALRRSF4.S	ENST00000315758.9_1_7-75677403-75695725-+|GN=MDH2;ENST00000315758.9_1_7-75677415-75695728-+|GN=MDH2;ENST00000315758.9_1_7-75677478-75695725-+|GN=MDH2;ENST00000432020.2_1_7-75677478-75695725-+|GN=MDH2;ENST00000443006.5_1_7-75677403-75686760-+|GN=MDH2;ENST00000461263.2_1_7-75677403-75677911-+|GN=MDH2;ENST00000461263.2_1_7-75677478-75677911-+|GN=MDH2;ENST00000461665.5_1_7-75677478-75687456-+|GN=MDH2;ENST00000490105.1_1_7-75677478-75677622-+|GN=MDH2;MDHM_HUMAN|P40926;MDHM_HUMAN|P40926-2;	Target	Pass	Delta RT	0.0210242
AL20210812_SR_ERV_VT_EG__IFN_TMT10_Fxn03.11699.11699.3_1	AL20210812_SR_ERV_VT_EG__IFN_TMT10_Fxn03	MILLGSVERSEL	1	Prosit	1	11699	-1.49319	0.451713	0.885769	S.n[229.1629]M[15.9949]ILLGSVERSEL3.Q	CLCN1_HUMAN|P35523;ENST00000343257.6_1_7-143013305-143049055-+|GN=CLCN1;	Target	Fail	Spectral Similarity	0.2457
AL20210812_SR_ERV_VT_EG__IFN_TMT10_Fxn03.11699.11699.3_1	AL20210812_SR_ERV_VT_EG__IFN_TMT10_Fxn03	MILLGSVERSEL	1	Prosit	1	11699	-1.49319	0.451713	0.885769	S.n[229.1629]M[15.9949]ILLGSVERSEL3.Q	CLCN1_HUMAN|P35523;ENST00000343257.6_1_7-143013305-143049055-+|GN=CLCN1;	Target	Fail	Delta RT	0.500696
AL20210812_SR_ERV_VT_EG__IFN_TMT10_Fxn03.11699.11699.3_2	AL20210812_SR_ERV_VT_EG__IFN_TMT10_Fxn03	MLPNRTEEK	2	Prosit	1	11699	-0.562909	0.199531	0.875367	E.n[229.1629]M[15.9949]LPNRTEEK[229.1629]3.E	ENST00000379697.7_1_X-19606531-19905428--|GN=SH3KBP1;ENST00000379698.8_1_X-19554534-19817814--|GN=SH3KBP1;ENST00000379698.8_1_X-19554537-19817802--|GN=SH3KBP1;ENST00000379716.5_1_X-19554534-19688994--|GN=SH3KBP1;ENST00000379716.5_1_X-19554537-19688991--|GN=SH3KBP1;ENST00000379726.7_1_X-19554537-19764502--|GN=SH3KBP1;ENST00000397821.7_1_X-19554534-19905434--|GN=SH3KBP1;ENST00000397821.7_1_X-19554537-19905428--|GN=SH3KBP1;SH3K1_HUMAN|Q96B97;SH3K1_HUMAN|Q96B97-2;SH3K1_HUMAN|Q96B97-3;	Target	Fail	Spectral Similarity	0.5721
AL20210812_SR_ERV_VT_EG__IFN_TMT10_Fxn03.11699.11699.3_2	AL20210812_SR_ERV_VT_EG__IFN_TMT10_Fxn03	MLPNRTEEK	2	Prosit	1	11699	-0.562909	0.199531	0.875367	E.n[229.1629]M[15.9949]LPNRTEEK[229.1629]3.E	ENST00000379697.7_1_X-19606531-19905428--|GN=SH3KBP1;ENST00000379698.8_1_X-19554534-19817814--|GN=SH3KBP1;ENST00000379698.8_1_X-19554537-19817802--|GN=SH3KBP1;ENST00000379716.5_1_X-19554534-19688994--|GN=SH3KBP1;ENST00000379716.5_1_X-19554537-19688991--|GN=SH3KBP1;ENST00000379726.7_1_X-19554537-19764502--|GN=SH3KBP1;ENST00000397821.7_1_X-19554534-19905434--|GN=SH3KBP1;ENST00000397821.7_1_X-19554537-19905428--|GN=SH3KBP1;SH3K1_HUMAN|Q96B97;SH3K1_HUMAN|Q96B97-2;SH3K1_HUMAN|Q96B97-3;	Target	Fail	Delta RT	0.0178802
AL20210812_SR_ERV_VT_EG__IFN_TMT10_Fxn03.11704.11704.3_2	AL20210812_SR_ERV_VT_EG__IFN_TMT10_Fxn03	CPSRPVLSR	2	Prosit	1	11704	-0.819593	0.296203	0.875367	G.n[229.1629]C[57.0215]PSRPVLSR3.P	ENST00000588262.5_2_19-38893793-38899431-+|GN=FAM98C;	Target	Fail	Spectral Similarity	0.3995
AL20210812_SR_ERV_VT_EG__IFN_TMT10_Fxn03.11704.11704.3_2	AL20210812_SR_ERV_VT_EG__IFN_TMT10_Fxn03	CPSRPVLSR	2	Prosit	1	11704	-0.819593	0.296203	0.875367	G.n[229.1629]C[57.0215]PSRPVLSR3.P	ENST00000588262.5_2_19-38893793-38899431-+|GN=FAM98C;	Target	Fail	Delta RT	0.0212371
AL20210812_SR_ERV_VT_EG__IFN_TMT10_Fxn03.11706.11706.4_1	AL20210812_SR_ERV_VT_EG__IFN_TMT10_Fxn03	QRISRPIVNLFV	1	Prosit	1	11706	-1.10619	0.383504	0.875367	T.n[229.1629]QRISRPIVNLFV4.S	ANKH_HUMAN|Q9HCJ1;ANKH_HUMAN|Q9HCJ1-2;ENST00000284268.6_1_5-14711308-14871556--|GN=ANKH;ENST00000284268.6_1_5-14711308-14871583--|GN=ANKH;ENST00000503939.5_1_5-14741448-14751330--|GN=ANKH;	Target	Fail	Spectral Similarity	0.4227
AL20210812_SR_ERV_VT_EG__IFN_TMT10_Fxn03.11706.11706.4_1	AL20210812_SR_ERV_VT_EG__IFN_TMT10_Fxn03	QRISRPIVNLFV	1	Prosit	1	11706	-1.10619	0.383504	0.875367	T.n[229.1629]QRISRPIVNLFV4.S	ANKH_HUMAN|Q9HCJ1;ANKH_HUMAN|Q9HCJ1-2;ENST00000284268.6_1_5-14711308-14871556--|GN=ANKH;ENST00000284268.6_1_5-14711308-14871583--|GN=ANKH;ENST00000503939.5_1_5-14741448-14751330--|GN=ANKH;	Target	Fail	Delta RT	0.463762
AL20210812_SR_ERV_VT_EG__IFN_TMT10_Fxn03.11706.11706.4_2	AL20210812_SR_ERV_VT_EG__IFN_TMT10_Fxn03	RRGGVPSLIAGLFV	2	Prosit	1	11706	-1.8389	0.485799	0.911782	K.n[229.1629]RRGGVPSLIAGLFV4.G	ENST00000211314.4_1_6-52535918-52550847-+|GN=TMEM14A;ENST00000211314.4_1_6-52536023-52550847-+|GN=TMEM14A;ENST00000211314.4_1_6-52541900-52550844-+|GN=TMEM14A;TM14A_HUMAN|Q9Y6G1;	Target	Fail	Spectral Similarity	0.3079
AL20210812_SR_ERV_VT_EG__IFN_TMT10_Fxn03.11706.11706.4_2	AL20210812_SR_ERV_VT_EG__IFN_TMT10_Fxn03	RRGGVPSLIAGLFV	2	Prosit	1	11706	-1.8389	0.485799	0.911782	K.n[229.1629]RRGGVPSLIAGLFV4.G	ENST00000211314.4_1_6-52535918-52550847-+|GN=TMEM14A;ENST00000211314.4_1_6-52536023-52550847-+|GN=TMEM14A;ENST00000211314.4_1_6-52541900-52550844-+|GN=TMEM14A;TM14A_HUMAN|Q9Y6G1;	Target	Fail	Delta RT	0.685677
AL20210812_SR_ERV_VT_EG__IFN_TMT10_Fxn03.11707.11707.4_1	AL20210812_SR_ERV_VT_EG__IFN_TMT10_Fxn03	HSLAVHQPLSR	1	Prosit	1	11707	-0.19873	0.0559292	0.750264	L.n[229.1629]HSLAVHQPLSR4.P	ENST00000639478.1_1_16-1203719-1263918-+|GN=CACNA1H;ENST00000639478.1_1_16-1203737-1263918-+|GN=CACNA1H;	Target	Fail	Spectral Similarity	0.593
AL20210812_SR_ERV_VT_EG__IFN_TMT10_Fxn03.11707.11707.4_1	AL20210812_SR_ERV_VT_EG__IFN_TMT10_Fxn03	HSLAVHQPLSR	1	Prosit	1	11707	-0.19873	0.0559292	0.750264	L.n[229.1629]HSLAVHQPLSR4.P	ENST00000639478.1_1_16-1203719-1263918-+|GN=CACNA1H;ENST00000639478.1_1_16-1203737-1263918-+|GN=CACNA1H;	Target	Fail	Delta RT	0.0161361
AL20210812_SR_ERV_VT_EG__IFN_TMT10_Fxn03.11707.11707.4_2	AL20210812_SR_ERV_VT_EG__IFN_TMT10_Fxn03	AWAFPPSLLSR	2	Prosit	1	11707	-1.51212	0.453674	0.887522	K.n[229.1629]AWAFPPSLLSR4.C	ENST00000293778.10_2_17-4636851-4637124--|GN=CXCL16;	Target	Fail	Spectral Similarity	0.4331
AL20210812_SR_ERV_VT_EG__IFN_TMT10_Fxn03.11707.11707.4_2	AL20210812_SR_ERV_VT_EG__IFN_TMT10_Fxn03	AWAFPPSLLSR	2	Prosit	1	11707	-1.51212	0.453674	0.887522	K.n[229.1629]AWAFPPSLLSR4.C	ENST00000293778.10_2_17-4636851-4637124--|GN=CXCL16;	Target	Fail	Delta RT	0.637675
AL20210812_SR_ERV_VT_EG__IFN_TMT10_Fxn03.11708.11708.4_1	AL20210812_SR_ERV_VT_EG__IFN_TMT10_Fxn03	RVAKVTGGAASK	1	Prosit	1	11708	0.491367	4.0735e-05	0.000429067	L.n[229.1629]RVAK[229.1629]VTGGAASK[229.1629]4.L	ENST00000348462.5_1_9-127620199-127624191--|GN=RPL35;ENST00000348462.5_1_9-127620199-127624209--|GN=RPL35;ENST00000373570.8_1_9-127620750-127624191--|GN=RPL35;ENST00000450819.1_1_1-237144684-237145005-+|GN=RPL35P1;ENST00000487431.1_1_9-127620199-127623861--|GN=RPL35;ENST00000493018.5_1_9-127620750-127624209--|GN=RPL35;ENST00000495728.1_1_9-127623696-127624209--|GN=RPL35;RL35_HUMAN|P42766;	Target	Pass	Spectral Similarity	0.9667
AL20210812_SR_ERV_VT_EG__IFN_TMT10_Fxn03.11708.11708.4_1	AL20210812_SR_ERV_VT_EG__IFN_TMT10_Fxn03	RVAKVTGGAASK	1	Prosit	1	11708	0.491367	4.0735e-05	0.000429067	L.n[229.1629]RVAK[229.1629]VTGGAASK[229.1629]4.L	ENST00000348462.5_1_9-127620199-127624191--|GN=RPL35;ENST00000348462.5_1_9-127620199-127624209--|GN=RPL35;ENST00000373570.8_1_9-127620750-127624191--|GN=RPL35;ENST00000450819.1_1_1-237144684-237145005-+|GN=RPL35P1;ENST00000487431.1_1_9-127620199-127623861--|GN=RPL35;ENST00000493018.5_1_9-127620750-127624209--|GN=RPL35;ENST00000495728.1_1_9-127623696-127624209--|GN=RPL35;RL35_HUMAN|P42766;	Target	Pass	Delta RT	0.0146656
AL20210812_SR_ERV_VT_EG__IFN_TMT10_Fxn03.11711.11711.3_1	AL20210812_SR_ERV_VT_EG__IFN_TMT10_Fxn03	TPSKARNQCL	1	Prosit	1	11711	0.3884	4.0735e-05	0.00180397	T.n[229.1629]TPSK[229.1629]ARNQC[57.0215]L3.K	ENST00000298048.6_2_9-36581669-36677334-+|GN=MELK;ENST00000298048.6_2_9-36581678-36677331-+|GN=MELK;ENST00000536329.5_1_9-36581688-36677331-+|GN=MELK;ENST00000536860.5_1_9-36581678-36677331-+|GN=MELK;ENST00000536987.5_1_9-36572986-36677331-+|GN=MELK;ENST00000541717.4_2_9-36581678-36677331-+|GN=MELK;ENST00000543751.5_1_9-36581688-36677331-+|GN=MELK;ENST00000545008.5_1_9-36581678-36677331-+|GN=MELK;ENST00000627766.2_1_9-36599472-36677331-+|GN=MELK;MELK_HUMAN|Q14680;MELK_HUMAN|Q14680-2;MELK_HUMAN|Q14680-3;MELK_HUMAN|Q14680-4;MELK_HUMAN|Q14680-5;MELK_HUMAN|Q14680-6;MELK_HUMAN|Q14680-7;MELK_HUMAN|Q14680-8;	Target	Pass	Spectral Similarity	0.9653
AL20210812_SR_ERV_VT_EG__IFN_TMT10_Fxn03.11711.11711.3_1	AL20210812_SR_ERV_VT_EG__IFN_TMT10_Fxn03	TPSKARNQCL	1	Prosit	1	11711	0.3884	4.0735e-05	0.00180397	T.n[229.1629]TPSK[229.1629]ARNQC[57.0215]L3.K	ENST00000298048.6_2_9-36581669-36677334-+|GN=MELK;ENST00000298048.6_2_9-36581678-36677331-+|GN=MELK;ENST00000536329.5_1_9-36581688-36677331-+|GN=MELK;ENST00000536860.5_1_9-36581678-36677331-+|GN=MELK;ENST00000536987.5_1_9-36572986-36677331-+|GN=MELK;ENST00000541717.4_2_9-36581678-36677331-+|GN=MELK;ENST00000543751.5_1_9-36581688-36677331-+|GN=MELK;ENST00000545008.5_1_9-36581678-36677331-+|GN=MELK;ENST00000627766.2_1_9-36599472-36677331-+|GN=MELK;MELK_HUMAN|Q14680;MELK_HUMAN|Q14680-2;MELK_HUMAN|Q14680-3;MELK_HUMAN|Q14680-4;MELK_HUMAN|Q14680-5;MELK_HUMAN|Q14680-6;MELK_HUMAN|Q14680-7;MELK_HUMAN|Q14680-8;	Target	Pass	Delta RT	0.0116432
AL20210812_SR_ERV_VT_EG__IFN_TMT10_Fxn03.11712.11712.4_2	AL20210812_SR_ERV_VT_EG__IFN_TMT10_Fxn03	TERVGDGKQHRR	2	Prosit	1	11712	-0.632209	0.227053	0.875367	D.n[229.1629]TERVGDGK[229.1629]QHRR4.K	ENST00000592148.1_2_17-74676951-74684729--|GN=MXRA7;ENST00000592148.1_2_17-74676951-74684786--|GN=MXRA7;	Target	Fail	Spectral Similarity	0.5658
AL20210812_SR_ERV_VT_EG__IFN_TMT10_Fxn03.11712.11712.4_2	AL20210812_SR_ERV_VT_EG__IFN_TMT10_Fxn03	TERVGDGKQHRR	2	Prosit	1	11712	-0.632209	0.227053	0.875367	D.n[229.1629]TERVGDGK[229.1629]QHRR4.K	ENST00000592148.1_2_17-74676951-74684729--|GN=MXRA7;ENST00000592148.1_2_17-74676951-74684786--|GN=MXRA7;	Target	Fail	Delta RT	0.110386
AL20210812_SR_ERV_VT_EG__IFN_TMT10_Fxn03.11714.11714.3_1	AL20210812_SR_ERV_VT_EG__IFN_TMT10_Fxn03	SPGSRKMVV	1	Prosit	1	11714	0.40795	4.0735e-05	0.00137362	S.n[229.1629]SPGSRK[229.1629]M[15.9949]VV3.S	AMMR1_HUMAN|Q9Y4X0;AMMR1_HUMAN|Q9Y4X0-2;AMMR1_HUMAN|Q9Y4X0-3;ENST00000262844.9_1_X-109441747-109561326--|GN=AMMECR1;ENST00000262844.9_1_X-109441750-109561299--|GN=AMMECR1;ENST00000372059.6_1_X-109441750-109561299--|GN=AMMECR1;	Target	Pass	Spectral Similarity	0.8812
AL20210812_SR_ERV_VT_EG__IFN_TMT10_Fxn03.11714.11714.3_1	AL20210812_SR_ERV_VT_EG__IFN_TMT10_Fxn03	SPGSRKMVV	1	Prosit	1	11714	0.40795	4.0735e-05	0.00137362	S.n[229.1629]SPGSRK[229.1629]M[15.9949]VV3.S	AMMR1_HUMAN|Q9Y4X0;AMMR1_HUMAN|Q9Y4X0-2;AMMR1_HUMAN|Q9Y4X0-3;ENST00000262844.9_1_X-109441747-109561326--|GN=AMMECR1;ENST00000262844.9_1_X-109441750-109561299--|GN=AMMECR1;ENST00000372059.6_1_X-109441750-109561299--|GN=AMMECR1;	Target	Pass	Delta RT	0.00304737
AL20210812_SR_ERV_VT_EG__IFN_TMT10_Fxn03.11715.11715.3_1	AL20210812_SR_ERV_VT_EG__IFN_TMT10_Fxn03	KNRVQNMAL	1	Prosit	1	11715	0.412797	4.0735e-05	0.00128385	C.n[229.1629]K[229.1629]NRVQNM[15.9949]AL3.Y	ENST00000320857.7_2_X-153059880-153063885-+|GN=SSR4;ENST00000320857.7_2_X-153060142-153063885-+|GN=SSR4;ENST00000370087.5_2_X-153059680-153063885-+|GN=SSR4;ENST00000460616.5_1_X-153061851-153063636-+|GN=SSR4;ENST00000485612.5_1_X-153061851-153063885-+|GN=SSR4;SSRD_HUMAN|P51571;	Target	Pass	Spectral Similarity	0.9375
AL20210812_SR_ERV_VT_EG__IFN_TMT10_Fxn03.11715.11715.3_1	AL20210812_SR_ERV_VT_EG__IFN_TMT10_Fxn03	KNRVQNMAL	1	Prosit	1	11715	0.412797	4.0735e-05	0.00128385	C.n[229.1629]K[229.1629]NRVQNM[15.9949]AL3.Y	ENST00000320857.7_2_X-153059880-153063885-+|GN=SSR4;ENST00000320857.7_2_X-153060142-153063885-+|GN=SSR4;ENST00000370087.5_2_X-153059680-153063885-+|GN=SSR4;ENST00000460616.5_1_X-153061851-153063636-+|GN=SSR4;ENST00000485612.5_1_X-153061851-153063885-+|GN=SSR4;SSRD_HUMAN|P51571;	Target	Pass	Delta RT	0.016098
AL20210812_SR_ERV_VT_EG__IFN_TMT10_Fxn03.11716.11716.4_1	AL20210812_SR_ERV_VT_EG__IFN_TMT10_Fxn03	RLPQKPLHR	1	Prosit	1	11716	0.414104	4.0735e-05	0.00126067	E.n[229.1629]RLPQK[229.1629]PLHR4.G	AKNA_HUMAN|Q7Z591;AKNA_HUMAN|Q7Z591-2;AKNA_HUMAN|Q7Z591-5;AKNA_HUMAN|Q7Z591-7;AKNA_HUMAN|Q7Z591-8;ENST00000223791.7_2_9-117099336-117130765--|GN=AKNA;ENST00000307564.8_1_9-117099336-117143613--|GN=AKNA;ENST00000307564.8_1_9-117099336-117143688--|GN=AKNA;ENST00000374075.9_1_9-117099336-117139843--|GN=AKNA;ENST00000374075.9_1_9-117099336-117139858--|GN=AKNA;	Target	Pass	Spectral Similarity	0.9258
AL20210812_SR_ERV_VT_EG__IFN_TMT10_Fxn03.11716.11716.4_1	AL20210812_SR_ERV_VT_EG__IFN_TMT10_Fxn03	RLPQKPLHR	1	Prosit	1	11716	0.414104	4.0735e-05	0.00126067	E.n[229.1629]RLPQK[229.1629]PLHR4.G	AKNA_HUMAN|Q7Z591;AKNA_HUMAN|Q7Z591-2;AKNA_HUMAN|Q7Z591-5;AKNA_HUMAN|Q7Z591-7;AKNA_HUMAN|Q7Z591-8;ENST00000223791.7_2_9-117099336-117130765--|GN=AKNA;ENST00000307564.8_1_9-117099336-117143613--|GN=AKNA;ENST00000307564.8_1_9-117099336-117143688--|GN=AKNA;ENST00000374075.9_1_9-117099336-117139843--|GN=AKNA;ENST00000374075.9_1_9-117099336-117139858--|GN=AKNA;	Target	Pass	Delta RT	0.0166964
AL20210812_SR_ERV_VT_EG__IFN_TMT10_Fxn03.11716.11716.4_2	AL20210812_SR_ERV_VT_EG__IFN_TMT10_Fxn03	RQKPPIIHR	2	Prosit	1	11716	-0.506307	0.174778	0.875367	H.n[229.1629]RQK[229.1629]PPIIHR4.D	ENST00000314167.8_1_4-843460-925975--|GN=GAK;ENST00000507991.1_1_4-891814-898562--|GN=GAK;ENST00000511163.5_2_4-843463-925975--|GN=GAK;GAK_HUMAN|O14976;GAK_HUMAN|O14976-2;	Target	Fail	Spectral Similarity	0.6322
AL20210812_SR_ERV_VT_EG__IFN_TMT10_Fxn03.11716.11716.4_2	AL20210812_SR_ERV_VT_EG__IFN_TMT10_Fxn03	RQKPPIIHR	2	Prosit	1	11716	-0.506307	0.174778	0.875367	H.n[229.1629]RQK[229.1629]PPIIHR4.D	ENST00000314167.8_1_4-843460-925975--|GN=GAK;ENST00000507991.1_1_4-891814-898562--|GN=GAK;ENST00000511163.5_2_4-843463-925975--|GN=GAK;GAK_HUMAN|O14976;GAK_HUMAN|O14976-2;	Target	Fail	Delta RT	0.0425328
AL20210812_SR_ERV_VT_EG__IFN_TMT10_Fxn03.11717.11717.4_1	AL20210812_SR_ERV_VT_EG__IFN_TMT10_Fxn03	RLRAVPTNK	1	Prosit	1	11717	0.424492	4.0735e-05	0.00109064	K.n[229.1629]RLRAVPTNK[229.1629]4.A	ARFG2_HUMAN|Q8N6H7;ENST00000395449.7_1_11-47187835-47198404--|GN=ARFGAP2;ENST00000426335.6_1_11-47187035-47198404--|GN=ARFGAP2;ENST00000426335.6_1_11-47187035-47198461--|GN=ARFGAP2;ENST00000524586.1_1_11-47196946-47198404--|GN=ARFGAP2;ENST00000524727.5_1_11-47194869-47198404--|GN=ARFGAP2;ENST00000524782.5_1_11-47187035-47198404--|GN=ARFGAP2;ENST00000524782.5_1_11-47187035-47198461--|GN=ARFGAP2;ENST00000526185.5_1_11-47197353-47198404--|GN=ARFGAP2;ENST00000527097.5_1_11-47193699-47198404--|GN=ARFGAP2;ENST00000528041.5_1_11-47196642-47198404--|GN=ARFGAP2;ENST00000528072.1_1_11-47198065-47198404--|GN=ARFGAP2;ENST00000531750.5_1_11-47193881-47198404--|GN=ARFGAP2;ENST00000532438.5_1_11-47193881-47198404--|GN=ARFGAP2;ENST00000533243.5_1_11-47193332-47198404--|GN=ARFGAP2;ENST00000533243.5_1_11-47193332-47198461--|GN=ARFGAP2;ENST00000627920.2_1_11-47187035-47198404--|GN=ARFGAP2;ENST00000627920.2_1_11-47187035-47198461--|GN=ARFGAP2;	Target	Pass	Spectral Similarity	0.9456
AL20210812_SR_ERV_VT_EG__IFN_TMT10_Fxn03.11717.11717.4_1	AL20210812_SR_ERV_VT_EG__IFN_TMT10_Fxn03	RLRAVPTNK	1	Prosit	1	11717	0.424492	4.0735e-05	0.00109064	K.n[229.1629]RLRAVPTNK[229.1629]4.A	ARFG2_HUMAN|Q8N6H7;ENST00000395449.7_1_11-47187835-47198404--|GN=ARFGAP2;ENST00000426335.6_1_11-47187035-47198404--|GN=ARFGAP2;ENST00000426335.6_1_11-47187035-47198461--|GN=ARFGAP2;ENST00000524586.1_1_11-47196946-47198404--|GN=ARFGAP2;ENST00000524727.5_1_11-47194869-47198404--|GN=ARFGAP2;ENST00000524782.5_1_11-47187035-47198404--|GN=ARFGAP2;ENST00000524782.5_1_11-47187035-47198461--|GN=ARFGAP2;ENST00000526185.5_1_11-47197353-47198404--|GN=ARFGAP2;ENST00000527097.5_1_11-47193699-47198404--|GN=ARFGAP2;ENST00000528041.5_1_11-47196642-47198404--|GN=ARFGAP2;ENST00000528072.1_1_11-47198065-47198404--|GN=ARFGAP2;ENST00000531750.5_1_11-47193881-47198404--|GN=ARFGAP2;ENST00000532438.5_1_11-47193881-47198404--|GN=ARFGAP2;ENST00000533243.5_1_11-47193332-47198404--|GN=ARFGAP2;ENST00000533243.5_1_11-47193332-47198461--|GN=ARFGAP2;ENST00000627920.2_1_11-47187035-47198404--|GN=ARFGAP2;ENST00000627920.2_1_11-47187035-47198461--|GN=ARFGAP2;	Target	Pass	Delta RT	0.00807563
AL20210812_SR_ERV_VT_EG__IFN_TMT10_Fxn03.11718.11718.4_1	AL20210812_SR_ERV_VT_EG__IFN_TMT10_Fxn03	QELLLLLRRTQL	1	Prosit	1	11718	-1.63759	0.468009	0.905393	R.n[229.1629]QELLLLLRRTQL4.L	CC166_HUMAN|P0CW27;	Target	Fail	Spectral Similarity	0.2993
AL20210812_SR_ERV_VT_EG__IFN_TMT10_Fxn03.11718.11718.4_1	AL20210812_SR_ERV_VT_EG__IFN_TMT10_Fxn03	QELLLLLRRTQL	1	Prosit	1	11718	-1.63759	0.468009	0.905393	R.n[229.1629]QELLLLLRRTQL4.L	CC166_HUMAN|P0CW27;	Target	Fail	Delta RT	0.674284
AL20210812_SR_ERV_VT_EG__IFN_TMT10_Fxn03.11719.11719.4_2	AL20210812_SR_ERV_VT_EG__IFN_TMT10_Fxn03	GTRLAIKALELR	2	Prosit	1	11719	-1.27267	0.416433	0.880004	E.n[229.1629]GTRLAIK[229.1629]ALELR4.F	DNLI4_HUMAN|P49917;ENST00000442234.5_1_13-108860883-108863616--|GN=LIG4;ENST00000442234.5_1_13-108860883-108863619--|GN=LIG4;ENST00000614526.1_2_13-108860883-108866922--|GN=LIG4;	Target	Fail	Spectral Similarity	0.3453
AL20210812_SR_ERV_VT_EG__IFN_TMT10_Fxn03.11719.11719.4_2	AL20210812_SR_ERV_VT_EG__IFN_TMT10_Fxn03	GTRLAIKALELR	2	Prosit	1	11719	-1.27267	0.416433	0.880004	E.n[229.1629]GTRLAIK[229.1629]ALELR4.F	DNLI4_HUMAN|P49917;ENST00000442234.5_1_13-108860883-108863616--|GN=LIG4;ENST00000442234.5_1_13-108860883-108863619--|GN=LIG4;ENST00000614526.1_2_13-108860883-108866922--|GN=LIG4;	Target	Fail	Delta RT	0.296745
AL20210812_SR_ERV_VT_EG__IFN_TMT10_Fxn03.11720.11720.4_1	AL20210812_SR_ERV_VT_EG__IFN_TMT10_Fxn03	SVGERNPLGDK	1	Prosit	1	11720	-0.648235	0.234038	0.875367	L.n[229.1629]SVGERNPLGDK[229.1629]4.N	ENST00000614049.4_1_19-44932480-44947031--|GN=ZNF229;ENST00000614049.4_1_19-44932480-44947067--|GN=ZNF229;ZN229_HUMAN|Q9UJW7;	Target	Fail	Spectral Similarity	0.4016
AL20210812_SR_ERV_VT_EG__IFN_TMT10_Fxn03.11720.11720.4_1	AL20210812_SR_ERV_VT_EG__IFN_TMT10_Fxn03	SVGERNPLGDK	1	Prosit	1	11720	-0.648235	0.234038	0.875367	L.n[229.1629]SVGERNPLGDK[229.1629]4.N	ENST00000614049.4_1_19-44932480-44947031--|GN=ZNF229;ENST00000614049.4_1_19-44932480-44947067--|GN=ZNF229;ZN229_HUMAN|Q9UJW7;	Target	Fail	Delta RT	0.107252
AL20210812_SR_ERV_VT_EG__IFN_TMT10_Fxn03.11721.11721.4_1	AL20210812_SR_ERV_VT_EG__IFN_TMT10_Fxn03	VPMSTKRRL	1	Prosit	1	11721	-0.0893803	0.0275719	0.476415	A.n[229.1629]VPM[15.9949]STK[229.1629]RRL4.E	ENST00000248089.7_1_16-3072863-3073969--|GN=HCFC1R1;ENST00000248089.7_1_16-3072866-3073942--|GN=HCFC1R1;ENST00000248089.7_1_16-3072866-3074149--|GN=HCFC1R1;ENST00000573095.1_1_16-3073473-3073942--|GN=HCFC1R1;ENST00000574980.5_1_16-3072866-3074219--|GN=HCFC1R1;ENST00000576921.1_1_16-3073473-3073563--|GN=HCFC1R1;HPIP_HUMAN|Q9NWW0;	Target	Fail	Spectral Similarity	0.6603
AL20210812_SR_ERV_VT_EG__IFN_TMT10_Fxn03.11721.11721.4_1	AL20210812_SR_ERV_VT_EG__IFN_TMT10_Fxn03	VPMSTKRRL	1	Prosit	1	11721	-0.0893803	0.0275719	0.476415	A.n[229.1629]VPM[15.9949]STK[229.1629]RRL4.E	ENST00000248089.7_1_16-3072863-3073969--|GN=HCFC1R1;ENST00000248089.7_1_16-3072866-3073942--|GN=HCFC1R1;ENST00000248089.7_1_16-3072866-3074149--|GN=HCFC1R1;ENST00000573095.1_1_16-3073473-3073942--|GN=HCFC1R1;ENST00000574980.5_1_16-3072866-3074219--|GN=HCFC1R1;ENST00000576921.1_1_16-3073473-3073563--|GN=HCFC1R1;HPIP_HUMAN|Q9NWW0;	Target	Fail	Delta RT	0.0135589
AL20210812_SR_ERV_VT_EG__IFN_TMT10_Fxn03.11721.11721.4_2	AL20210812_SR_ERV_VT_EG__IFN_TMT10_Fxn03	VFQVLPKCL	2	Prosit	1	11721	-1.89555	0.489603	0.911782	C.n[229.1629]VFQVLPK[229.1629]C[57.0215]L4.S	ATRIP_HUMAN|Q8WXE1;ATRIP_HUMAN|Q8WXE1-2;ATRIP_HUMAN|Q8WXE1-3;ATRIP_HUMAN|Q8WXE1-5;ENST00000320211.8_2_3-48488249-48506953-+|GN=ATRIP;ENST00000346691.9_2_3-48488249-48506950-+|GN=ATRIP;ENST00000357105.10_3_3-48491972-48506950-+|GN=ATRIP;ENST00000357105.10_3_3-48493134-48506950-+|GN=ATRIP;	Target	Fail	Spectral Similarity	0.2891
AL20210812_SR_ERV_VT_EG__IFN_TMT10_Fxn03.11721.11721.4_2	AL20210812_SR_ERV_VT_EG__IFN_TMT10_Fxn03	VFQVLPKCL	2	Prosit	1	11721	-1.89555	0.489603	0.911782	C.n[229.1629]VFQVLPK[229.1629]C[57.0215]L4.S	ATRIP_HUMAN|Q8WXE1;ATRIP_HUMAN|Q8WXE1-2;ATRIP_HUMAN|Q8WXE1-3;ATRIP_HUMAN|Q8WXE1-5;ENST00000320211.8_2_3-48488249-48506953-+|GN=ATRIP;ENST00000346691.9_2_3-48488249-48506950-+|GN=ATRIP;ENST00000357105.10_3_3-48491972-48506950-+|GN=ATRIP;ENST00000357105.10_3_3-48493134-48506950-+|GN=ATRIP;	Target	Fail	Delta RT	0.644528
AL20210812_SR_ERV_VT_EG__IFN_TMT10_Fxn03.11722.11722.3_1	AL20210812_SR_ERV_VT_EG__IFN_TMT10_Fxn03	ATSQQPLRK	1	Prosit	1	11722	0.318419	4.0735e-05	0.00477615	H.n[229.1629]ATSQQPLRK[229.1629]3.D	ENST00000296873.11_1_5-132094515-132112829--|GN=SEPT8;ENST00000296873.11_1_5-132094515-132112889--|GN=SEPT8;ENST00000378699.6_1_5-132094515-132113571--|GN=SEPT8;ENST00000378701.5_1_5-132094208-132112829--|GN=SEPT8;ENST00000378701.5_1_5-132094208-132112889--|GN=SEPT8;ENST00000378706.5_1_5-132094695-132112829--|GN=SEPT8;ENST00000378706.5_1_5-132094695-132112889--|GN=SEPT8;ENST00000378719.6_1_5-132087710-132112829--|GN=SEPT8;ENST00000378719.6_1_5-132087710-132112889--|GN=SEPT8;ENST00000378721.8_1_5-132090112-132112829--|GN=SEPT8;ENST00000378721.8_1_5-132090112-132112889--|GN=SEPT8;ENST00000458488.2_1_5-132094208-132112829--|GN=SEPT8;ENST00000458488.2_1_5-132094208-132112889--|GN=SEPT8;ENST00000481030.1_1_5-132087710-132096558--|GN=SEPT8;ENST00000620483.4_1_5-132094515-132112829--|GN=SEPT8;ENST00000620483.4_1_5-132094515-132112889--|GN=SEPT8;SEPT8_HUMAN|Q92599;SEPT8_HUMAN|Q92599-2;SEPT8_HUMAN|Q92599-3;SEPT8_HUMAN|Q92599-4;	Target	Pass	Spectral Similarity	0.9549
AL20210812_SR_ERV_VT_EG__IFN_TMT10_Fxn03.11722.11722.3_1	AL20210812_SR_ERV_VT_EG__IFN_TMT10_Fxn03	ATSQQPLRK	1	Prosit	1	11722	0.318419	4.0735e-05	0.00477615	H.n[229.1629]ATSQQPLRK[229.1629]3.D	ENST00000296873.11_1_5-132094515-132112829--|GN=SEPT8;ENST00000296873.11_1_5-132094515-132112889--|GN=SEPT8;ENST00000378699.6_1_5-132094515-132113571--|GN=SEPT8;ENST00000378701.5_1_5-132094208-132112829--|GN=SEPT8;ENST00000378701.5_1_5-132094208-132112889--|GN=SEPT8;ENST00000378706.5_1_5-132094695-132112829--|GN=SEPT8;ENST00000378706.5_1_5-132094695-132112889--|GN=SEPT8;ENST00000378719.6_1_5-132087710-132112829--|GN=SEPT8;ENST00000378719.6_1_5-132087710-132112889--|GN=SEPT8;ENST00000378721.8_1_5-132090112-132112829--|GN=SEPT8;ENST00000378721.8_1_5-132090112-132112889--|GN=SEPT8;ENST00000458488.2_1_5-132094208-132112829--|GN=SEPT8;ENST00000458488.2_1_5-132094208-132112889--|GN=SEPT8;ENST00000481030.1_1_5-132087710-132096558--|GN=SEPT8;ENST00000620483.4_1_5-132094515-132112829--|GN=SEPT8;ENST00000620483.4_1_5-132094515-132112889--|GN=SEPT8;SEPT8_HUMAN|Q92599;SEPT8_HUMAN|Q92599-2;SEPT8_HUMAN|Q92599-3;SEPT8_HUMAN|Q92599-4;	Target	Pass	Delta RT	0.00769227
AL20210812_SR_ERV_VT_EG__IFN_TMT10_Fxn03.11722.11722.3_2	AL20210812_SR_ERV_VT_EG__IFN_TMT10_Fxn03	ATSASRVQVILL	2	Prosit	1	11722	-1.51879	0.454625	0.888255	T.n[229.1629]ATSASRVQVILL3.L	ENST00000437402.5_1_3-183361884-183368126-+|GN=KLHL24;ENST00000466178.1_2_9-88699846-88699921--|GN=GOLM1;ENST00000513438.1_1_7-102209911-102212968--|GN=POLR2J3;ENST00000513438.1_1_7-102209911-102212998--|GN=POLR2J3;ENST00000522608.5_2_6-109461658-109461733-+|GN=CEP57L1;ENST00000571644.1_1_16-31374636-31388147-+|GN=ITGAX;	Target	Fail	Spectral Similarity	0.4323
AL20210812_SR_ERV_VT_EG__IFN_TMT10_Fxn03.11722.11722.3_2	AL20210812_SR_ERV_VT_EG__IFN_TMT10_Fxn03	ATSASRVQVILL	2	Prosit	1	11722	-1.51879	0.454625	0.888255	T.n[229.1629]ATSASRVQVILL3.L	ENST00000437402.5_1_3-183361884-183368126-+|GN=KLHL24;ENST00000466178.1_2_9-88699846-88699921--|GN=GOLM1;ENST00000513438.1_1_7-102209911-102212968--|GN=POLR2J3;ENST00000513438.1_1_7-102209911-102212998--|GN=POLR2J3;ENST00000522608.5_2_6-109461658-109461733-+|GN=CEP57L1;ENST00000571644.1_1_16-31374636-31388147-+|GN=ITGAX;	Target	Fail	Delta RT	0.49939
AL20210812_SR_ERV_VT_EG__IFN_TMT10_Fxn03.11723.11723.3_1	AL20210812_SR_ERV_VT_EG__IFN_TMT10_Fxn03	LAARSPVL	1	Prosit	1	11723	-1.08566	0.377607	0.875367	E.n[229.1629]LAARSPVL3.R	ENST00000621654.1_1_17-36829611-36830748--|GN=EPOP;EPOP_HUMAN|A6NHQ4;	Target	Fail	Spectral Similarity	0.3332
AL20210812_SR_ERV_VT_EG__IFN_TMT10_Fxn03.11723.11723.3_1	AL20210812_SR_ERV_VT_EG__IFN_TMT10_Fxn03	LAARSPVL	1	Prosit	1	11723	-1.08566	0.377607	0.875367	E.n[229.1629]LAARSPVL3.R	ENST00000621654.1_1_17-36829611-36830748--|GN=EPOP;EPOP_HUMAN|A6NHQ4;	Target	Fail	Delta RT	0.306169
AL20210812_SR_ERV_VT_EG__IFN_TMT10_Fxn03.11723.11723.3_2	AL20210812_SR_ERV_VT_EG__IFN_TMT10_Fxn03	LAASPVRI	2	Prosit	1	11723	-1.57742	0.461511	0.896382	L.n[229.1629]LAASPVRI3.Y	ENST00000514260.1_1_4-66536292-66558856-+|GN=EPHA5-AS1;TCONS_00007359_4-66536229-66537520-+|GN=linc-STAP1-6;rev_ENST00000345057.8_1_16-67188417-67189138--|GN=TRADD;	Target	Fail	Spectral Similarity	0.2258
AL20210812_SR_ERV_VT_EG__IFN_TMT10_Fxn03.11723.11723.3_2	AL20210812_SR_ERV_VT_EG__IFN_TMT10_Fxn03	LAASPVRI	2	Prosit	1	11723	-1.57742	0.461511	0.896382	L.n[229.1629]LAASPVRI3.Y	ENST00000514260.1_1_4-66536292-66558856-+|GN=EPHA5-AS1;TCONS_00007359_4-66536229-66537520-+|GN=linc-STAP1-6;rev_ENST00000345057.8_1_16-67188417-67189138--|GN=TRADD;	Target	Fail	Delta RT	0.352564
AL20210812_SR_ERV_VT_EG__IFN_TMT10_Fxn03.11725.11725.3_1	AL20210812_SR_ERV_VT_EG__IFN_TMT10_Fxn03	RPAAVWVL.-	1	Prosit	1	11725	-1.02208	0.36122	0.875367	D.n[229.1629]RPAAVWVL3.-	ENST00000579853.5_1_17-46048490-46051020-+|GN=CDK5RAP3;	Target	Fail	Spectral Similarity	0.6023
AL20210812_SR_ERV_VT_EG__IFN_TMT10_Fxn03.11725.11725.3_1	AL20210812_SR_ERV_VT_EG__IFN_TMT10_Fxn03	RPAAVWVL.-	1	Prosit	1	11725	-1.02208	0.36122	0.875367	D.n[229.1629]RPAAVWVL3.-	ENST00000579853.5_1_17-46048490-46051020-+|GN=CDK5RAP3;	Target	Fail	Delta RT	0.509251
AL20210812_SR_ERV_VT_EG__IFN_TMT10_Fxn03.11725.11725.3_2	AL20210812_SR_ERV_VT_EG__IFN_TMT10_Fxn03	RPRPSSVL	2	Prosit	1	11725	0.0662539	0.00420313	0.125323	H.n[229.1629]RPRPSSVL3.R	DEPP1_HUMAN|Q9NTK1;ENST00000298295.3_1_10-45472842-45473478--|GN=C10orf10;ENST00000298295.3_1_10-45472842-45474238--|GN=C10orf10;	Target	Pass	Spectral Similarity	0.9605
AL20210812_SR_ERV_VT_EG__IFN_TMT10_Fxn03.11725.11725.3_2	AL20210812_SR_ERV_VT_EG__IFN_TMT10_Fxn03	RPRPSSVL	2	Prosit	1	11725	0.0662539	0.00420313	0.125323	H.n[229.1629]RPRPSSVL3.R	DEPP1_HUMAN|Q9NTK1;ENST00000298295.3_1_10-45472842-45473478--|GN=C10orf10;ENST00000298295.3_1_10-45472842-45474238--|GN=C10orf10;	Target	Pass	Delta RT	0.0466988
AL20210812_SR_ERV_VT_EG__IFN_TMT10_Fxn03.11726.11726.4_1	AL20210812_SR_ERV_VT_EG__IFN_TMT10_Fxn03	TLNVPTIGVIAV	1	Prosit	1	11726	-2.18049	0.501301	0.911782	E.n[229.1629]TLNVPTIGVIAV4.V	ENST00000639119.1_1_2-86067269-86116028--|GN=ST3GAL5;ENST00000639119.1_1_2-86067269-86116079--|GN=ST3GAL5;ENST00000640315.1_1_2-86067269-86075073--|GN=ST3GAL5;ENST00000640378.1_1_2-86067269-86078431--|GN=ST3GAL5;	Target	Fail	Spectral Similarity	0.1432
AL20210812_SR_ERV_VT_EG__IFN_TMT10_Fxn03.11726.11726.4_1	AL20210812_SR_ERV_VT_EG__IFN_TMT10_Fxn03	TLNVPTIGVIAV	1	Prosit	1	11726	-2.18049	0.501301	0.911782	E.n[229.1629]TLNVPTIGVIAV4.V	ENST00000639119.1_1_2-86067269-86116028--|GN=ST3GAL5;ENST00000639119.1_1_2-86067269-86116079--|GN=ST3GAL5;ENST00000640315.1_1_2-86067269-86075073--|GN=ST3GAL5;ENST00000640378.1_1_2-86067269-86078431--|GN=ST3GAL5;	Target	Fail	Delta RT	0.791917
AL20210812_SR_ERV_VT_EG__IFN_TMT10_Fxn03.11726.11726.4_2	AL20210812_SR_ERV_VT_EG__IFN_TMT10_Fxn03	RPRETRVIAV	2	Prosit	1	11726	-0.0107834	0.0119206	0.268726	R.n[229.1629]RPRETRVIAV4.L	C2TA_HUMAN|P33076;C2TA_HUMAN|P33076-2;C2TA_HUMAN|P33076-4;ENST00000324288.12_1_16-10971115-11017157-+|GN=CIITA;ENST00000324288.12_1_16-10971187-11017157-+|GN=CIITA;ENST00000570546.5_1_16-10971115-11002148-+|GN=CIITA;ENST00000573309.5_1_16-10971115-11002148-+|GN=CIITA;ENST00000618327.4_1_16-10971115-11017157-+|GN=CIITA;ENST00000618327.4_1_16-10971187-11017157-+|GN=CIITA;	Target	Fail	Spectral Similarity	0.9041
AL20210812_SR_ERV_VT_EG__IFN_TMT10_Fxn03.11726.11726.4_2	AL20210812_SR_ERV_VT_EG__IFN_TMT10_Fxn03	RPRETRVIAV	2	Prosit	1	11726	-0.0107834	0.0119206	0.268726	R.n[229.1629]RPRETRVIAV4.L	C2TA_HUMAN|P33076;C2TA_HUMAN|P33076-2;C2TA_HUMAN|P33076-4;ENST00000324288.12_1_16-10971115-11017157-+|GN=CIITA;ENST00000324288.12_1_16-10971187-11017157-+|GN=CIITA;ENST00000570546.5_1_16-10971115-11002148-+|GN=CIITA;ENST00000573309.5_1_16-10971115-11002148-+|GN=CIITA;ENST00000618327.4_1_16-10971115-11017157-+|GN=CIITA;ENST00000618327.4_1_16-10971187-11017157-+|GN=CIITA;	Target	Fail	Delta RT	0.0344995
AL20210812_SR_ERV_VT_EG__IFN_TMT10_Fxn03.11728.11728.3_1	AL20210812_SR_ERV_VT_EG__IFN_TMT10_Fxn03	GPEKTRSQL	1	Prosit	1	11728	0.443482	4.0735e-05	0.000836849	E.n[229.1629]GPEK[229.1629]TRSQL3.L	ENST00000221283.9_1_19-7702035-7712696-+|GN=STXBP2;ENST00000414284.6_1_19-7702035-7712693-+|GN=STXBP2;ENST00000441779.6_1_19-7702035-7712693-+|GN=STXBP2;ENST00000594221.5_1_19-7706941-7707474-+|GN=STXBP2;ENST00000597068.5_1_19-7702035-7710085-+|GN=STXBP2;ENST00000599737.5_1_19-7705863-7712693-+|GN=STXBP2;STXB2_HUMAN|Q15833;STXB2_HUMAN|Q15833-2;STXB2_HUMAN|Q15833-3;	Target	Pass	Spectral Similarity	0.9533
AL20210812_SR_ERV_VT_EG__IFN_TMT10_Fxn03.11728.11728.3_1	AL20210812_SR_ERV_VT_EG__IFN_TMT10_Fxn03	GPEKTRSQL	1	Prosit	1	11728	0.443482	4.0735e-05	0.000836849	E.n[229.1629]GPEK[229.1629]TRSQL3.L	ENST00000221283.9_1_19-7702035-7712696-+|GN=STXBP2;ENST00000414284.6_1_19-7702035-7712693-+|GN=STXBP2;ENST00000441779.6_1_19-7702035-7712693-+|GN=STXBP2;ENST00000594221.5_1_19-7706941-7707474-+|GN=STXBP2;ENST00000597068.5_1_19-7702035-7710085-+|GN=STXBP2;ENST00000599737.5_1_19-7705863-7712693-+|GN=STXBP2;STXB2_HUMAN|Q15833;STXB2_HUMAN|Q15833-2;STXB2_HUMAN|Q15833-3;	Target	Pass	Delta RT	0.0134514
AL20210812_SR_ERV_VT_EG__IFN_TMT10_Fxn03.11728.11728.3_2	AL20210812_SR_ERV_VT_EG__IFN_TMT10_Fxn03	GPKETSLRQ	2	Prosit	1	11728	-0.536931	0.188136	0.875367	C.n[229.1629]GPK[229.1629]ETSLRQ3.L	ENST00000487214.1_1_1-889839-894659--|GN=NOC2L;	Target	Fail	Spectral Similarity	0.5748
AL20210812_SR_ERV_VT_EG__IFN_TMT10_Fxn03.11728.11728.3_2	AL20210812_SR_ERV_VT_EG__IFN_TMT10_Fxn03	GPKETSLRQ	2	Prosit	1	11728	-0.536931	0.188136	0.875367	C.n[229.1629]GPK[229.1629]ETSLRQ3.L	ENST00000487214.1_1_1-889839-894659--|GN=NOC2L;	Target	Fail	Delta RT	0.0173481
AL20210812_SR_ERV_VT_EG__IFN_TMT10_Fxn03.11729.11729.3_1	AL20210812_SR_ERV_VT_EG__IFN_TMT10_Fxn03	RPRETRVIAV	1	Prosit	1	11729	0.090795	0.00292645	0.094946	R.n[229.1629]RPRETRVIAV3.L	C2TA_HUMAN|P33076;C2TA_HUMAN|P33076-2;C2TA_HUMAN|P33076-4;ENST00000324288.12_1_16-10971115-11017157-+|GN=CIITA;ENST00000324288.12_1_16-10971187-11017157-+|GN=CIITA;ENST00000570546.5_1_16-10971115-11002148-+|GN=CIITA;ENST00000573309.5_1_16-10971115-11002148-+|GN=CIITA;ENST00000618327.4_1_16-10971115-11017157-+|GN=CIITA;ENST00000618327.4_1_16-10971187-11017157-+|GN=CIITA;	Target	Pass	Spectral Similarity	0.8183
AL20210812_SR_ERV_VT_EG__IFN_TMT10_Fxn03.11729.11729.3_1	AL20210812_SR_ERV_VT_EG__IFN_TMT10_Fxn03	RPRETRVIAV	1	Prosit	1	11729	0.090795	0.00292645	0.094946	R.n[229.1629]RPRETRVIAV3.L	C2TA_HUMAN|P33076;C2TA_HUMAN|P33076-2;C2TA_HUMAN|P33076-4;ENST00000324288.12_1_16-10971115-11017157-+|GN=CIITA;ENST00000324288.12_1_16-10971187-11017157-+|GN=CIITA;ENST00000570546.5_1_16-10971115-11002148-+|GN=CIITA;ENST00000573309.5_1_16-10971115-11002148-+|GN=CIITA;ENST00000618327.4_1_16-10971115-11017157-+|GN=CIITA;ENST00000618327.4_1_16-10971187-11017157-+|GN=CIITA;	Target	Pass	Delta RT	0.0344452
AL20210812_SR_ERV_VT_EG__IFN_TMT10_Fxn03.11729.11729.3_2	AL20210812_SR_ERV_VT_EG__IFN_TMT10_Fxn03	RRPLLESRVA	2	Prosit	1	11729	-0.98419	0.351414	0.875367	A.n[229.1629]RRPLLESRVA3.M	ENST00000377759.8_1_20-17923003-17949290--|GN=SNX5;ENST00000377768.7_1_20-17923000-17949427--|GN=SNX5;ENST00000469704.1_1_20-17934783-17949290--|GN=SNX5;ENST00000486039.1_1_20-17948890-17949290--|GN=SNX5;ENST00000606557.1_1_20-17948690-17949290--|GN=SNX5;ENST00000606602.1_1_20-17948690-17949290--|GN=SNX5;	Target	Fail	Spectral Similarity	0.3475
AL20210812_SR_ERV_VT_EG__IFN_TMT10_Fxn03.11729.11729.3_2	AL20210812_SR_ERV_VT_EG__IFN_TMT10_Fxn03	RRPLLESRVA	2	Prosit	1	11729	-0.98419	0.351414	0.875367	A.n[229.1629]RRPLLESRVA3.M	ENST00000377759.8_1_20-17923003-17949290--|GN=SNX5;ENST00000377768.7_1_20-17923000-17949427--|GN=SNX5;ENST00000469704.1_1_20-17934783-17949290--|GN=SNX5;ENST00000486039.1_1_20-17948890-17949290--|GN=SNX5;ENST00000606557.1_1_20-17948690-17949290--|GN=SNX5;ENST00000606602.1_1_20-17948690-17949290--|GN=SNX5;	Target	Fail	Delta RT	0.0205638
AL20210812_SR_ERV_VT_EG__IFN_TMT10_Fxn03.11730.11730.4_1	AL20210812_SR_ERV_VT_EG__IFN_TMT10_Fxn03	KIYENSMRR	1	Prosit	1	11730	0.33685	4.0735e-05	0.00369757	M.n[229.1629]K[229.1629]IYENSMRR4.A	ENST00000508482.5_1_17-48797057-48818485-+|GN=LUC7L3;ENST00000508482.5_1_17-48797093-48818485-+|GN=LUC7L3;	Target	Pass	Spectral Similarity	0.9306
AL20210812_SR_ERV_VT_EG__IFN_TMT10_Fxn03.11730.11730.4_1	AL20210812_SR_ERV_VT_EG__IFN_TMT10_Fxn03	KIYENSMRR	1	Prosit	1	11730	0.33685	4.0735e-05	0.00369757	M.n[229.1629]K[229.1629]IYENSMRR4.A	ENST00000508482.5_1_17-48797057-48818485-+|GN=LUC7L3;ENST00000508482.5_1_17-48797093-48818485-+|GN=LUC7L3;	Target	Pass	Delta RT	0.00744031
AL20210812_SR_ERV_VT_EG__IFN_TMT10_Fxn03.11730.11730.4_2	AL20210812_SR_ERV_VT_EG__IFN_TMT10_Fxn03	KLYEMEILAA	2	Prosit	1	11730	-1.27373	0.416639	0.880095	T.n[229.1629]K[229.1629]LYEM[15.9949]EILAA4.D	ENST00000441802.6_1_4-187509745-187630981--|GN=FAT1;ENST00000614102.4_1_4-187509748-187630981--|GN=FAT1;FAT1_HUMAN|Q14517;	Target	Fail	Spectral Similarity	0.47
AL20210812_SR_ERV_VT_EG__IFN_TMT10_Fxn03.11730.11730.4_2	AL20210812_SR_ERV_VT_EG__IFN_TMT10_Fxn03	KLYEMEILAA	2	Prosit	1	11730	-1.27373	0.416639	0.880095	T.n[229.1629]K[229.1629]LYEM[15.9949]EILAA4.D	ENST00000441802.6_1_4-187509745-187630981--|GN=FAT1;ENST00000614102.4_1_4-187509748-187630981--|GN=FAT1;FAT1_HUMAN|Q14517;	Target	Fail	Delta RT	0.414727
AL20210812_SR_ERV_VT_EG__IFN_TMT10_Fxn03.11731.11731.2_1	AL20210812_SR_ERV_VT_EG__IFN_TMT10_Fxn03	EPGPSTAR	1	Prosit	1	11731	-0.692023	0.250975	0.875367	M.n[229.1629]EPGPSTAR2.A	ENST00000560255.2_1_15-80215703-80215943-+|GN=ST20-AS1;	Target	Fail	Spectral Similarity	0.4331
AL20210812_SR_ERV_VT_EG__IFN_TMT10_Fxn03.11731.11731.2_1	AL20210812_SR_ERV_VT_EG__IFN_TMT10_Fxn03	EPGPSTAR	1	Prosit	1	11731	-0.692023	0.250975	0.875367	M.n[229.1629]EPGPSTAR2.A	ENST00000560255.2_1_15-80215703-80215943-+|GN=ST20-AS1;	Target	Fail	Delta RT	0.0824668
AL20210812_SR_ERV_VT_EG__IFN_TMT10_Fxn03.11732.11732.3_1	AL20210812_SR_ERV_VT_EG__IFN_TMT10_Fxn03	LTACGRGGTGK	1	Prosit	1	11732	-0.275045	0.0835736	0.859454	G.n[229.1629]LTAC[57.0215]GRGGTGK[229.1629]3.E	T343550_8-49736350-49736806-+|GN=nan;	Target	Fail	Spectral Similarity	0.6369
AL20210812_SR_ERV_VT_EG__IFN_TMT10_Fxn03.11732.11732.3_1	AL20210812_SR_ERV_VT_EG__IFN_TMT10_Fxn03	LTACGRGGTGK	1	Prosit	1	11732	-0.275045	0.0835736	0.859454	G.n[229.1629]LTAC[57.0215]GRGGTGK[229.1629]3.E	T343550_8-49736350-49736806-+|GN=nan;	Target	Fail	Delta RT	0.00383256
AL20210812_SR_ERV_VT_EG__IFN_TMT10_Fxn03.11732.11732.3_2	AL20210812_SR_ERV_VT_EG__IFN_TMT10_Fxn03	SASGVEELTGK	2	Prosit	1	11732	-0.726118	0.263428	0.875367	G.n[229.1629]SASGVEELTGK[229.1629]3.H	ENST00000570769.5_1_16-3690973-3692987-+|GN=DNASE1;	Target	Fail	Spectral Similarity	0.7081
AL20210812_SR_ERV_VT_EG__IFN_TMT10_Fxn03.11732.11732.3_2	AL20210812_SR_ERV_VT_EG__IFN_TMT10_Fxn03	SASGVEELTGK	2	Prosit	1	11732	-0.726118	0.263428	0.875367	G.n[229.1629]SASGVEELTGK[229.1629]3.H	ENST00000570769.5_1_16-3690973-3692987-+|GN=DNASE1;	Target	Fail	Delta RT	0.220554
AL20210812_SR_ERV_VT_EG__IFN_TMT10_Fxn03.11734.11734.3_1	AL20210812_SR_ERV_VT_EG__IFN_TMT10_Fxn03	SVSQSSHAK	1	Prosit	1	11734	-0.833558	0.301382	0.875367	G.n[229.1629]SVSQSSHAK[229.1629]3.N	ATL3_HUMAN|P82987;ATL3_HUMAN|P82987-2;ENST00000286744.9_2_15-84323016-84706555-+|GN=ADAMTSL3;ENST00000286744.9_2_15-84324513-84706555-+|GN=ADAMTSL3;ENST00000561483.5_1_15-84323016-84694242-+|GN=ADAMTSL3;ENST00000567476.1_2_15-84323016-84706574-+|GN=ADAMTSL3;ENST00000567476.1_2_15-84324513-84706574-+|GN=ADAMTSL3;	Target	Fail	Spectral Similarity	0.3765
AL20210812_SR_ERV_VT_EG__IFN_TMT10_Fxn03.11734.11734.3_1	AL20210812_SR_ERV_VT_EG__IFN_TMT10_Fxn03	SVSQSSHAK	1	Prosit	1	11734	-0.833558	0.301382	0.875367	G.n[229.1629]SVSQSSHAK[229.1629]3.N	ATL3_HUMAN|P82987;ATL3_HUMAN|P82987-2;ENST00000286744.9_2_15-84323016-84706555-+|GN=ADAMTSL3;ENST00000286744.9_2_15-84324513-84706555-+|GN=ADAMTSL3;ENST00000561483.5_1_15-84323016-84694242-+|GN=ADAMTSL3;ENST00000567476.1_2_15-84323016-84706574-+|GN=ADAMTSL3;ENST00000567476.1_2_15-84324513-84706574-+|GN=ADAMTSL3;	Target	Fail	Delta RT	0.0914829
AL20210812_SR_ERV_VT_EG__IFN_TMT10_Fxn03.11736.11736.3_1	AL20210812_SR_ERV_VT_EG__IFN_TMT10_Fxn03	SPGSRKMVV	1	Prosit	1	11736	0.329532	4.0735e-05	0.00409332	S.n[229.1629]SPGSRK[229.1629]M[15.9949]VV3.S	AMMR1_HUMAN|Q9Y4X0;AMMR1_HUMAN|Q9Y4X0-2;AMMR1_HUMAN|Q9Y4X0-3;ENST00000262844.9_1_X-109441747-109561326--|GN=AMMECR1;ENST00000262844.9_1_X-109441750-109561299--|GN=AMMECR1;ENST00000372059.6_1_X-109441750-109561299--|GN=AMMECR1;	Target	Pass	Spectral Similarity	0.8804
AL20210812_SR_ERV_VT_EG__IFN_TMT10_Fxn03.11736.11736.3_1	AL20210812_SR_ERV_VT_EG__IFN_TMT10_Fxn03	SPGSRKMVV	1	Prosit	1	11736	0.329532	4.0735e-05	0.00409332	S.n[229.1629]SPGSRK[229.1629]M[15.9949]VV3.S	AMMR1_HUMAN|Q9Y4X0;AMMR1_HUMAN|Q9Y4X0-2;AMMR1_HUMAN|Q9Y4X0-3;ENST00000262844.9_1_X-109441747-109561326--|GN=AMMECR1;ENST00000262844.9_1_X-109441750-109561299--|GN=AMMECR1;ENST00000372059.6_1_X-109441750-109561299--|GN=AMMECR1;	Target	Pass	Delta RT	0.00349915
AL20210812_SR_ERV_VT_EG__IFN_TMT10_Fxn03.11737.11737.3_2	AL20210812_SR_ERV_VT_EG__IFN_TMT10_Fxn03	SGDRPLRSTL	2	Prosit	1	11737	-1.20157	0.403979	0.875536	G.n[229.1629]SGDRPLRSTL3.Q	ENST00000639682.1_1_2-191506109-191514138--|GN=RP11-284E5.1;	Target	Fail	Spectral Similarity	0.2414
AL20210812_SR_ERV_VT_EG__IFN_TMT10_Fxn03.11737.11737.3_2	AL20210812_SR_ERV_VT_EG__IFN_TMT10_Fxn03	SGDRPLRSTL	2	Prosit	1	11737	-1.20157	0.403979	0.875536	G.n[229.1629]SGDRPLRSTL3.Q	ENST00000639682.1_1_2-191506109-191514138--|GN=RP11-284E5.1;	Target	Fail	Delta RT	0.0636548
AL20210812_SR_ERV_VT_EG__IFN_TMT10_Fxn03.11738.11738.3_1	AL20210812_SR_ERV_VT_EG__IFN_TMT10_Fxn03	MLCGRTSTPR	1	Prosit	1	11738	0.497542	4.0735e-05	0.00039365	T.n[229.1629]MLC[57.0215]GRTSTPR3.L	ENST00000429210.1_1-206135664-206137757--|GN=RP11-312O7.2;ENST00000494534.1_1-143914258-143915936-+|GN=SRGAP2B;ENST00000606644.1_1-206135664-206137850--|GN=RP11-312O7.2;	Target	Pass	Spectral Similarity	0.9688
AL20210812_SR_ERV_VT_EG__IFN_TMT10_Fxn03.11738.11738.3_1	AL20210812_SR_ERV_VT_EG__IFN_TMT10_Fxn03	MLCGRTSTPR	1	Prosit	1	11738	0.497542	4.0735e-05	0.00039365	T.n[229.1629]MLC[57.0215]GRTSTPR3.L	ENST00000429210.1_1-206135664-206137757--|GN=RP11-312O7.2;ENST00000494534.1_1-143914258-143915936-+|GN=SRGAP2B;ENST00000606644.1_1-206135664-206137850--|GN=RP11-312O7.2;	Target	Pass	Delta RT	0.0196558
AL20210812_SR_ERV_VT_EG__IFN_TMT10_Fxn03.11739.11739.3_2	AL20210812_SR_ERV_VT_EG__IFN_TMT10_Fxn03	KNRVQNMAL	2	Prosit	1	11739	0.0337137	0.00671862	0.176772	C.n[229.1629]K[229.1629]NRVQNM[15.9949]AL3.Y	ENST00000320857.7_2_X-153059880-153063885-+|GN=SSR4;ENST00000320857.7_2_X-153060142-153063885-+|GN=SSR4;ENST00000370087.5_2_X-153059680-153063885-+|GN=SSR4;ENST00000460616.5_1_X-153061851-153063636-+|GN=SSR4;ENST00000485612.5_1_X-153061851-153063885-+|GN=SSR4;SSRD_HUMAN|P51571;	Target	Pass	Spectral Similarity	0.889
AL20210812_SR_ERV_VT_EG__IFN_TMT10_Fxn03.11739.11739.3_2	AL20210812_SR_ERV_VT_EG__IFN_TMT10_Fxn03	KNRVQNMAL	2	Prosit	1	11739	0.0337137	0.00671862	0.176772	C.n[229.1629]K[229.1629]NRVQNM[15.9949]AL3.Y	ENST00000320857.7_2_X-153059880-153063885-+|GN=SSR4;ENST00000320857.7_2_X-153060142-153063885-+|GN=SSR4;ENST00000370087.5_2_X-153059680-153063885-+|GN=SSR4;ENST00000460616.5_1_X-153061851-153063636-+|GN=SSR4;ENST00000485612.5_1_X-153061851-153063885-+|GN=SSR4;SSRD_HUMAN|P51571;	Target	Pass	Delta RT	0.0156093
AL20210812_SR_ERV_VT_EG__IFN_TMT10_Fxn03.11742.11742.3_1	AL20210812_SR_ERV_VT_EG__IFN_TMT10_Fxn03	AGTTAVFRR	1	Prosit	1	11742	-0.47426	0.161658	0.875367	C.n[229.1629]AGTTAVFRR3.W	ENST00000368898.7_1_10-124615293-124639114--|GN=FAM24B;	Target	Fail	Spectral Similarity	0.4923
AL20210812_SR_ERV_VT_EG__IFN_TMT10_Fxn03.11742.11742.3_1	AL20210812_SR_ERV_VT_EG__IFN_TMT10_Fxn03	AGTTAVFRR	1	Prosit	1	11742	-0.47426	0.161658	0.875367	C.n[229.1629]AGTTAVFRR3.W	ENST00000368898.7_1_10-124615293-124639114--|GN=FAM24B;	Target	Fail	Delta RT	0.0455758
AL20210812_SR_ERV_VT_EG__IFN_TMT10_Fxn03.11743.11743.4_2	AL20210812_SR_ERV_VT_EG__IFN_TMT10_Fxn03	APRGHARGSATLAAH	2	Prosit	1	11743	-0.952312	0.342769	0.875367	C.n[229.1629]APRGHARGSATLAAH4.P	ENST00000499044.6_2_4-71690038-71705139--|GN=GRSF1;	Target	Fail	Spectral Similarity	0.3856
AL20210812_SR_ERV_VT_EG__IFN_TMT10_Fxn03.11743.11743.4_2	AL20210812_SR_ERV_VT_EG__IFN_TMT10_Fxn03	APRGHARGSATLAAH	2	Prosit	1	11743	-0.952312	0.342769	0.875367	C.n[229.1629]APRGHARGSATLAAH4.P	ENST00000499044.6_2_4-71690038-71705139--|GN=GRSF1;	Target	Fail	Delta RT	0.118897
AL20210812_SR_ERV_VT_EG__IFN_TMT10_Fxn03.11745.11745.4_2	AL20210812_SR_ERV_VT_EG__IFN_TMT10_Fxn03	GSFWNKDPFLDMI	2	Prosit	1	11745	-1.38606	0.436565	0.883642	L.n[229.1629]GSFWNK[229.1629]DPFLDMI4.R	WFDC9_HUMAN|Q8NEX5;	Target	Fail	Spectral Similarity	0.6751
AL20210812_SR_ERV_VT_EG__IFN_TMT10_Fxn03.11745.11745.4_2	AL20210812_SR_ERV_VT_EG__IFN_TMT10_Fxn03	GSFWNKDPFLDMI	2	Prosit	1	11745	-1.38606	0.436565	0.883642	L.n[229.1629]GSFWNK[229.1629]DPFLDMI4.R	WFDC9_HUMAN|Q8NEX5;	Target	Fail	Delta RT	0.827289
AL20210812_SR_ERV_VT_EG__IFN_TMT10_Fxn03.11747.11747.4_1	AL20210812_SR_ERV_VT_EG__IFN_TMT10_Fxn03	TLNVPTIGVIAV	1	Prosit	1	11747	-2.10583	0.499115	0.911782	E.n[229.1629]TLNVPTIGVIAV4.V	ENST00000639119.1_1_2-86067269-86116028--|GN=ST3GAL5;ENST00000639119.1_1_2-86067269-86116079--|GN=ST3GAL5;ENST00000640315.1_1_2-86067269-86075073--|GN=ST3GAL5;ENST00000640378.1_1_2-86067269-86078431--|GN=ST3GAL5;	Target	Fail	Spectral Similarity	0.1481
AL20210812_SR_ERV_VT_EG__IFN_TMT10_Fxn03.11747.11747.4_1	AL20210812_SR_ERV_VT_EG__IFN_TMT10_Fxn03	TLNVPTIGVIAV	1	Prosit	1	11747	-2.10583	0.499115	0.911782	E.n[229.1629]TLNVPTIGVIAV4.V	ENST00000639119.1_1_2-86067269-86116028--|GN=ST3GAL5;ENST00000639119.1_1_2-86067269-86116079--|GN=ST3GAL5;ENST00000640315.1_1_2-86067269-86075073--|GN=ST3GAL5;ENST00000640378.1_1_2-86067269-86078431--|GN=ST3GAL5;	Target	Fail	Delta RT	0.791479
AL20210812_SR_ERV_VT_EG__IFN_TMT10_Fxn03.11748.11748.3_1	AL20210812_SR_ERV_VT_EG__IFN_TMT10_Fxn03	RPAAVWVL.-	1	Prosit	1	11748	-1.03161	0.363785	0.875367	D.n[229.1629]RPAAVWVL3.-	ENST00000579853.5_1_17-46048490-46051020-+|GN=CDK5RAP3;	Target	Fail	Spectral Similarity	0.5994
AL20210812_SR_ERV_VT_EG__IFN_TMT10_Fxn03.11748.11748.3_1	AL20210812_SR_ERV_VT_EG__IFN_TMT10_Fxn03	RPAAVWVL.-	1	Prosit	1	11748	-1.03161	0.363785	0.875367	D.n[229.1629]RPAAVWVL3.-	ENST00000579853.5_1_17-46048490-46051020-+|GN=CDK5RAP3;	Target	Fail	Delta RT	0.508777
AL20210812_SR_ERV_VT_EG__IFN_TMT10_Fxn03.11748.11748.3_2	AL20210812_SR_ERV_VT_EG__IFN_TMT10_Fxn03	RPRPSSVL	2	Prosit	1	11748	-0.0165099	0.0130668	0.282261	H.n[229.1629]RPRPSSVL3.R	DEPP1_HUMAN|Q9NTK1;ENST00000298295.3_1_10-45472842-45473478--|GN=C10orf10;ENST00000298295.3_1_10-45472842-45474238--|GN=C10orf10;	Target	Fail	Spectral Similarity	0.9386
AL20210812_SR_ERV_VT_EG__IFN_TMT10_Fxn03.11748.11748.3_2	AL20210812_SR_ERV_VT_EG__IFN_TMT10_Fxn03	RPRPSSVL	2	Prosit	1	11748	-0.0165099	0.0130668	0.282261	H.n[229.1629]RPRPSSVL3.R	DEPP1_HUMAN|Q9NTK1;ENST00000298295.3_1_10-45472842-45473478--|GN=C10orf10;ENST00000298295.3_1_10-45472842-45474238--|GN=C10orf10;	Target	Fail	Delta RT	0.0462242
AL20210812_SR_ERV_VT_EG__IFN_TMT10_Fxn03.11749.11749.4_2	AL20210812_SR_ERV_VT_EG__IFN_TMT10_Fxn03	GVPESSRASLK	2	Prosit	1	11749	-0.846395	0.307107	0.875367	N.n[229.1629]GVPESSRASLK[229.1629]4.C	ENST00000302490.12_1_3-156009645-156254533-+|GN=KCNAB1;ENST00000302490.12_1_3-156009696-156254533-+|GN=KCNAB1;ENST00000389634.5_1_3-156009696-156254533-+|GN=KCNAB1;ENST00000389636.9_1_3-155838400-156254533-+|GN=KCNAB1;ENST00000471742.5_1_3-155860967-156254533-+|GN=KCNAB1;ENST00000490337.5_1_3-155838400-156254533-+|GN=KCNAB1;ENST00000618897.4_1_3-156009645-156254533-+|GN=KCNAB1;ENST00000618897.4_1_3-156009906-156254533-+|GN=KCNAB1;KCAB1_HUMAN|Q14722;KCAB1_HUMAN|Q14722-2;KCAB1_HUMAN|Q14722-3;	Target	Fail	Spectral Similarity	0.4457
AL20210812_SR_ERV_VT_EG__IFN_TMT10_Fxn03.11749.11749.4_2	AL20210812_SR_ERV_VT_EG__IFN_TMT10_Fxn03	GVPESSRASLK	2	Prosit	1	11749	-0.846395	0.307107	0.875367	N.n[229.1629]GVPESSRASLK[229.1629]4.C	ENST00000302490.12_1_3-156009645-156254533-+|GN=KCNAB1;ENST00000302490.12_1_3-156009696-156254533-+|GN=KCNAB1;ENST00000389634.5_1_3-156009696-156254533-+|GN=KCNAB1;ENST00000389636.9_1_3-155838400-156254533-+|GN=KCNAB1;ENST00000471742.5_1_3-155860967-156254533-+|GN=KCNAB1;ENST00000490337.5_1_3-155838400-156254533-+|GN=KCNAB1;ENST00000618897.4_1_3-156009645-156254533-+|GN=KCNAB1;ENST00000618897.4_1_3-156009906-156254533-+|GN=KCNAB1;KCAB1_HUMAN|Q14722;KCAB1_HUMAN|Q14722-2;KCAB1_HUMAN|Q14722-3;	Target	Fail	Delta RT	0.0596897
AL20210812_SR_ERV_VT_EG__IFN_TMT10_Fxn03.11750.11750.4_2	AL20210812_SR_ERV_VT_EG__IFN_TMT10_Fxn03	VTEKIDGNLL	2	Prosit	1	11750	-1.60081	0.464089	0.900044	F.n[229.1629]VTEK[229.1629]IDGNLL4.V	ENST00000269209.6_1_18-29847836-30050391--|GN=GAREM1;ENST00000399218.8_1_18-29847836-30050391--|GN=GAREM1;GARE1_HUMAN|Q9H706;GARE1_HUMAN|Q9H706-2;GARE1_HUMAN|Q9H706-3;	Target	Fail	Spectral Similarity	0.2996
AL20210812_SR_ERV_VT_EG__IFN_TMT10_Fxn03.11750.11750.4_2	AL20210812_SR_ERV_VT_EG__IFN_TMT10_Fxn03	VTEKIDGNLL	2	Prosit	1	11750	-1.60081	0.464089	0.900044	F.n[229.1629]VTEK[229.1629]IDGNLL4.V	ENST00000269209.6_1_18-29847836-30050391--|GN=GAREM1;ENST00000399218.8_1_18-29847836-30050391--|GN=GAREM1;GARE1_HUMAN|Q9H706;GARE1_HUMAN|Q9H706-2;GARE1_HUMAN|Q9H706-3;	Target	Fail	Delta RT	0.45202
AL20210812_SR_ERV_VT_EG__IFN_TMT10_Fxn03.11751.11751.3_1	AL20210812_SR_ERV_VT_EG__IFN_TMT10_Fxn03	GPRPPPRGL	1	Prosit	1	11751	0.243589	0.000330095	0.013385	P.n[229.1629]GPRPPPRGL3.A	ENST00000405142.1_1_16-4743727-4744566-+|GN=NUDT16L1;ENST00000586536.1_1_16-4743727-4745050-+|GN=NUDT16L1;TIRR_HUMAN|Q9BRJ7-2;	Target	Pass	Spectral Similarity	0.9621
AL20210812_SR_ERV_VT_EG__IFN_TMT10_Fxn03.11751.11751.3_1	AL20210812_SR_ERV_VT_EG__IFN_TMT10_Fxn03	GPRPPPRGL	1	Prosit	1	11751	0.243589	0.000330095	0.013385	P.n[229.1629]GPRPPPRGL3.A	ENST00000405142.1_1_16-4743727-4744566-+|GN=NUDT16L1;ENST00000586536.1_1_16-4743727-4745050-+|GN=NUDT16L1;TIRR_HUMAN|Q9BRJ7-2;	Target	Pass	Delta RT	0.0212273
AL20210812_SR_ERV_VT_EG__IFN_TMT10_Fxn03.11751.11751.3_2	AL20210812_SR_ERV_VT_EG__IFN_TMT10_Fxn03	GPRPLPRGP	2	Prosit	1	11751	-0.471221	0.160565	0.875367	W.n[229.1629]GPRPLPRGP3.R	ENST00000378818.2_2_17-27899456-27900091-+|GN=TP53I13;	Target	Fail	Spectral Similarity	0.668
AL20210812_SR_ERV_VT_EG__IFN_TMT10_Fxn03.11751.11751.3_2	AL20210812_SR_ERV_VT_EG__IFN_TMT10_Fxn03	GPRPLPRGP	2	Prosit	1	11751	-0.471221	0.160565	0.875367	W.n[229.1629]GPRPLPRGP3.R	ENST00000378818.2_2_17-27899456-27900091-+|GN=TP53I13;	Target	Fail	Delta RT	0.0149599
AL20210812_SR_ERV_VT_EG__IFN_TMT10_Fxn03.11752.11752.4_1	AL20210812_SR_ERV_VT_EG__IFN_TMT10_Fxn03	ALGRVPGLPAALL	1	Prosit	1	11752	-1.90334	0.490189	0.911782	R.n[229.1629]ALGRVPGLPAALL4.E	ENST00000343730.9_1_9-136213450-136214794--|GN=MED22;	Target	Fail	Spectral Similarity	0.1895
AL20210812_SR_ERV_VT_EG__IFN_TMT10_Fxn03.11752.11752.4_1	AL20210812_SR_ERV_VT_EG__IFN_TMT10_Fxn03	ALGRVPGLPAALL	1	Prosit	1	11752	-1.90334	0.490189	0.911782	R.n[229.1629]ALGRVPGLPAALL4.E	ENST00000343730.9_1_9-136213450-136214794--|GN=MED22;	Target	Fail	Delta RT	0.706783
AL20210812_SR_ERV_VT_EG__IFN_TMT10_Fxn03.11753.11753.2_1	AL20210812_SR_ERV_VT_EG__IFN_TMT10_Fxn03	RRPTPATL	1	Prosit	1	11753	-0.578087	0.20551	0.875367	R.n[229.1629]RRPTPATL2.V	ENST00000257905.12_2_12-54974173-54982272--|GN=PPP1R1A;PPR1A_HUMAN|Q13522;	Target	Fail	Spectral Similarity	0.4499
AL20210812_SR_ERV_VT_EG__IFN_TMT10_Fxn03.11753.11753.2_1	AL20210812_SR_ERV_VT_EG__IFN_TMT10_Fxn03	RRPTPATL	1	Prosit	1	11753	-0.578087	0.20551	0.875367	R.n[229.1629]RRPTPATL2.V	ENST00000257905.12_2_12-54974173-54982272--|GN=PPP1R1A;PPR1A_HUMAN|Q13522;	Target	Fail	Delta RT	0.0058569
AL20210812_SR_ERV_VT_EG__IFN_TMT10_Fxn03.11753.11753.2_2	AL20210812_SR_ERV_VT_EG__IFN_TMT10_Fxn03	RPRTATPL	2	Prosit	1	11753	-0.673416	0.244221	0.875367	H.n[229.1629]RPRTATPL2.G	ENST00000340067.3_1_11-77884820-77899796--|GN=KCTD21;	Target	Fail	Spectral Similarity	0.5332
AL20210812_SR_ERV_VT_EG__IFN_TMT10_Fxn03.11753.11753.2_2	AL20210812_SR_ERV_VT_EG__IFN_TMT10_Fxn03	RPRTATPL	2	Prosit	1	11753	-0.673416	0.244221	0.875367	H.n[229.1629]RPRTATPL2.G	ENST00000340067.3_1_11-77884820-77899796--|GN=KCTD21;	Target	Fail	Delta RT	0.00152586
AL20210812_SR_ERV_VT_EG__IFN_TMT10_Fxn03.11754.11754.3_1	AL20210812_SR_ERV_VT_EG__IFN_TMT10_Fxn03	ATSQQPLRK	1	Prosit	1	11754	-0.0858623	0.0269414	0.466547	H.n[229.1629]ATSQQPLRK[229.1629]3.D	ENST00000296873.11_1_5-132094515-132112829--|GN=SEPT8;ENST00000296873.11_1_5-132094515-132112889--|GN=SEPT8;ENST00000378699.6_1_5-132094515-132113571--|GN=SEPT8;ENST00000378701.5_1_5-132094208-132112829--|GN=SEPT8;ENST00000378701.5_1_5-132094208-132112889--|GN=SEPT8;ENST00000378706.5_1_5-132094695-132112829--|GN=SEPT8;ENST00000378706.5_1_5-132094695-132112889--|GN=SEPT8;ENST00000378719.6_1_5-132087710-132112829--|GN=SEPT8;ENST00000378719.6_1_5-132087710-132112889--|GN=SEPT8;ENST00000378721.8_1_5-132090112-132112829--|GN=SEPT8;ENST00000378721.8_1_5-132090112-132112889--|GN=SEPT8;ENST00000458488.2_1_5-132094208-132112829--|GN=SEPT8;ENST00000458488.2_1_5-132094208-132112889--|GN=SEPT8;ENST00000481030.1_1_5-132087710-132096558--|GN=SEPT8;ENST00000620483.4_1_5-132094515-132112829--|GN=SEPT8;ENST00000620483.4_1_5-132094515-132112889--|GN=SEPT8;SEPT8_HUMAN|Q92599;SEPT8_HUMAN|Q92599-2;SEPT8_HUMAN|Q92599-3;SEPT8_HUMAN|Q92599-4;	Target	Fail	Spectral Similarity	0.6695
AL20210812_SR_ERV_VT_EG__IFN_TMT10_Fxn03.11754.11754.3_1	AL20210812_SR_ERV_VT_EG__IFN_TMT10_Fxn03	ATSQQPLRK	1	Prosit	1	11754	-0.0858623	0.0269414	0.466547	H.n[229.1629]ATSQQPLRK[229.1629]3.D	ENST00000296873.11_1_5-132094515-132112829--|GN=SEPT8;ENST00000296873.11_1_5-132094515-132112889--|GN=SEPT8;ENST00000378699.6_1_5-132094515-132113571--|GN=SEPT8;ENST00000378701.5_1_5-132094208-132112829--|GN=SEPT8;ENST00000378701.5_1_5-132094208-132112889--|GN=SEPT8;ENST00000378706.5_1_5-132094695-132112829--|GN=SEPT8;ENST00000378706.5_1_5-132094695-132112889--|GN=SEPT8;ENST00000378719.6_1_5-132087710-132112829--|GN=SEPT8;ENST00000378719.6_1_5-132087710-132112889--|GN=SEPT8;ENST00000378721.8_1_5-132090112-132112829--|GN=SEPT8;ENST00000378721.8_1_5-132090112-132112889--|GN=SEPT8;ENST00000458488.2_1_5-132094208-132112829--|GN=SEPT8;ENST00000458488.2_1_5-132094208-132112889--|GN=SEPT8;ENST00000481030.1_1_5-132087710-132096558--|GN=SEPT8;ENST00000620483.4_1_5-132094515-132112829--|GN=SEPT8;ENST00000620483.4_1_5-132094515-132112889--|GN=SEPT8;SEPT8_HUMAN|Q92599;SEPT8_HUMAN|Q92599-2;SEPT8_HUMAN|Q92599-3;SEPT8_HUMAN|Q92599-4;	Target	Fail	Delta RT	0.00834822
AL20210812_SR_ERV_VT_EG__IFN_TMT10_Fxn03.11756.11756.4_1	AL20210812_SR_ERV_VT_EG__IFN_TMT10_Fxn03	TATFSPRTIEI	1	Prosit	1	11756	-1.3254	0.427244	0.883485	M.n[229.1629]TATFSPRTIEI4.C	EGR1_HUMAN|P18146;ENST00000239938.4_1_5-137801189-137803767-+|GN=EGR1;ENST00000239938.4_1_5-137801450-137803767-+|GN=EGR1;	Target	Fail	Spectral Similarity	0.2674
AL20210812_SR_ERV_VT_EG__IFN_TMT10_Fxn03.11756.11756.4_1	AL20210812_SR_ERV_VT_EG__IFN_TMT10_Fxn03	TATFSPRTIEI	1	Prosit	1	11756	-1.3254	0.427244	0.883485	M.n[229.1629]TATFSPRTIEI4.C	EGR1_HUMAN|P18146;ENST00000239938.4_1_5-137801189-137803767-+|GN=EGR1;ENST00000239938.4_1_5-137801450-137803767-+|GN=EGR1;	Target	Fail	Delta RT	0.420271
AL20210812_SR_ERV_VT_EG__IFN_TMT10_Fxn03.11758.11758.3_1	AL20210812_SR_ERV_VT_EG__IFN_TMT10_Fxn03	RPRETRVIAV	1	Prosit	1	11758	0.160619	0.0012926	0.0403009	R.n[229.1629]RPRETRVIAV3.L	C2TA_HUMAN|P33076;C2TA_HUMAN|P33076-2;C2TA_HUMAN|P33076-4;ENST00000324288.12_1_16-10971115-11017157-+|GN=CIITA;ENST00000324288.12_1_16-10971187-11017157-+|GN=CIITA;ENST00000570546.5_1_16-10971115-11002148-+|GN=CIITA;ENST00000573309.5_1_16-10971115-11002148-+|GN=CIITA;ENST00000618327.4_1_16-10971115-11017157-+|GN=CIITA;ENST00000618327.4_1_16-10971187-11017157-+|GN=CIITA;	Target	Pass	Spectral Similarity	0.8457
AL20210812_SR_ERV_VT_EG__IFN_TMT10_Fxn03.11758.11758.3_1	AL20210812_SR_ERV_VT_EG__IFN_TMT10_Fxn03	RPRETRVIAV	1	Prosit	1	11758	0.160619	0.0012926	0.0403009	R.n[229.1629]RPRETRVIAV3.L	C2TA_HUMAN|P33076;C2TA_HUMAN|P33076-2;C2TA_HUMAN|P33076-4;ENST00000324288.12_1_16-10971115-11017157-+|GN=CIITA;ENST00000324288.12_1_16-10971187-11017157-+|GN=CIITA;ENST00000570546.5_1_16-10971115-11002148-+|GN=CIITA;ENST00000573309.5_1_16-10971115-11002148-+|GN=CIITA;ENST00000618327.4_1_16-10971115-11017157-+|GN=CIITA;ENST00000618327.4_1_16-10971187-11017157-+|GN=CIITA;	Target	Pass	Delta RT	0.0338425
AL20210812_SR_ERV_VT_EG__IFN_TMT10_Fxn03.11758.11758.3_2	AL20210812_SR_ERV_VT_EG__IFN_TMT10_Fxn03	RRPLLESRVA	2	Prosit	1	11758	-1.01156	0.358985	0.875367	A.n[229.1629]RRPLLESRVA3.M	ENST00000377759.8_1_20-17923003-17949290--|GN=SNX5;ENST00000377768.7_1_20-17923000-17949427--|GN=SNX5;ENST00000469704.1_1_20-17934783-17949290--|GN=SNX5;ENST00000486039.1_1_20-17948890-17949290--|GN=SNX5;ENST00000606557.1_1_20-17948690-17949290--|GN=SNX5;ENST00000606602.1_1_20-17948690-17949290--|GN=SNX5;	Target	Fail	Spectral Similarity	0.3192
AL20210812_SR_ERV_VT_EG__IFN_TMT10_Fxn03.11758.11758.3_2	AL20210812_SR_ERV_VT_EG__IFN_TMT10_Fxn03	RRPLLESRVA	2	Prosit	1	11758	-1.01156	0.358985	0.875367	A.n[229.1629]RRPLLESRVA3.M	ENST00000377759.8_1_20-17923003-17949290--|GN=SNX5;ENST00000377768.7_1_20-17923000-17949427--|GN=SNX5;ENST00000469704.1_1_20-17934783-17949290--|GN=SNX5;ENST00000486039.1_1_20-17948890-17949290--|GN=SNX5;ENST00000606557.1_1_20-17948690-17949290--|GN=SNX5;ENST00000606602.1_1_20-17948690-17949290--|GN=SNX5;	Target	Fail	Delta RT	0.0199621
AL20210812_SR_ERV_VT_EG__IFN_TMT10_Fxn03.11759.11759.3_1	AL20210812_SR_ERV_VT_EG__IFN_TMT10_Fxn03	LTACGRGGTGK	1	Prosit	1	11759	-0.295233	0.0903433	0.875367	G.n[229.1629]LTAC[57.0215]GRGGTGK[229.1629]3.E	T343550_8-49736350-49736806-+|GN=nan;	Target	Fail	Spectral Similarity	0.6271
AL20210812_SR_ERV_VT_EG__IFN_TMT10_Fxn03.11759.11759.3_1	AL20210812_SR_ERV_VT_EG__IFN_TMT10_Fxn03	LTACGRGGTGK	1	Prosit	1	11759	-0.295233	0.0903433	0.875367	G.n[229.1629]LTAC[57.0215]GRGGTGK[229.1629]3.E	T343550_8-49736350-49736806-+|GN=nan;	Target	Fail	Delta RT	0.00439294
AL20210812_SR_ERV_VT_EG__IFN_TMT10_Fxn03.11759.11759.3_2	AL20210812_SR_ERV_VT_EG__IFN_TMT10_Fxn03	SASGVEELTGK	2	Prosit	1	11759	-0.710345	0.257911	0.875367	G.n[229.1629]SASGVEELTGK[229.1629]3.H	ENST00000570769.5_1_16-3690973-3692987-+|GN=DNASE1;	Target	Fail	Spectral Similarity	0.6926
AL20210812_SR_ERV_VT_EG__IFN_TMT10_Fxn03.11759.11759.3_2	AL20210812_SR_ERV_VT_EG__IFN_TMT10_Fxn03	SASGVEELTGK	2	Prosit	1	11759	-0.710345	0.257911	0.875367	G.n[229.1629]SASGVEELTGK[229.1629]3.H	ENST00000570769.5_1_16-3690973-3692987-+|GN=DNASE1;	Target	Fail	Delta RT	0.219994
AL20210812_SR_ERV_VT_EG__IFN_TMT10_Fxn03.11760.11760.3_1	AL20210812_SR_ERV_VT_EG__IFN_TMT10_Fxn03	GPEKTRSQL	1	Prosit	1	11760	0.43959	4.0735e-05	0.000883542	E.n[229.1629]GPEK[229.1629]TRSQL3.L	ENST00000221283.9_1_19-7702035-7712696-+|GN=STXBP2;ENST00000414284.6_1_19-7702035-7712693-+|GN=STXBP2;ENST00000441779.6_1_19-7702035-7712693-+|GN=STXBP2;ENST00000594221.5_1_19-7706941-7707474-+|GN=STXBP2;ENST00000597068.5_1_19-7702035-7710085-+|GN=STXBP2;ENST00000599737.5_1_19-7705863-7712693-+|GN=STXBP2;STXB2_HUMAN|Q15833;STXB2_HUMAN|Q15833-2;STXB2_HUMAN|Q15833-3;	Target	Pass	Spectral Similarity	0.9517
AL20210812_SR_ERV_VT_EG__IFN_TMT10_Fxn03.11760.11760.3_1	AL20210812_SR_ERV_VT_EG__IFN_TMT10_Fxn03	GPEKTRSQL	1	Prosit	1	11760	0.43959	4.0735e-05	0.000883542	E.n[229.1629]GPEK[229.1629]TRSQL3.L	ENST00000221283.9_1_19-7702035-7712696-+|GN=STXBP2;ENST00000414284.6_1_19-7702035-7712693-+|GN=STXBP2;ENST00000441779.6_1_19-7702035-7712693-+|GN=STXBP2;ENST00000594221.5_1_19-7706941-7707474-+|GN=STXBP2;ENST00000597068.5_1_19-7702035-7710085-+|GN=STXBP2;ENST00000599737.5_1_19-7705863-7712693-+|GN=STXBP2;STXB2_HUMAN|Q15833;STXB2_HUMAN|Q15833-2;STXB2_HUMAN|Q15833-3;	Target	Pass	Delta RT	0.0127933
AL20210812_SR_ERV_VT_EG__IFN_TMT10_Fxn03.11761.11761.4_1	AL20210812_SR_ERV_VT_EG__IFN_TMT10_Fxn03	ARPTPLPLPPL	1	Prosit	1	11761	-1.23243	0.409491	0.876853	T.n[229.1629]ARPTPLPLPPL4.Q	ENST00000481659.1_1_10-28101443-28125080--|GN=ARMC4;	Target	Fail	Spectral Similarity	0.447
AL20210812_SR_ERV_VT_EG__IFN_TMT10_Fxn03.11761.11761.4_1	AL20210812_SR_ERV_VT_EG__IFN_TMT10_Fxn03	ARPTPLPLPPL	1	Prosit	1	11761	-1.23243	0.409491	0.876853	T.n[229.1629]ARPTPLPLPPL4.Q	ENST00000481659.1_1_10-28101443-28125080--|GN=ARMC4;	Target	Fail	Delta RT	0.596844
AL20210812_SR_ERV_VT_EG__IFN_TMT10_Fxn03.11761.11761.4_2	AL20210812_SR_ERV_VT_EG__IFN_TMT10_Fxn03	AVSTLRGEILI	2	Prosit	1	11761	-2.10629	0.499115	0.911782	D.n[229.1629]AVSTLRGEILI4.F	ENST00000299855.9_1_11-102706859-102714277--|GN=MMP3;ENST00000299855.9_1_11-102706859-102714283--|GN=MMP3;MMP3_HUMAN|P08254;	Target	Fail	Spectral Similarity	0
AL20210812_SR_ERV_VT_EG__IFN_TMT10_Fxn03.11761.11761.4_2	AL20210812_SR_ERV_VT_EG__IFN_TMT10_Fxn03	AVSTLRGEILI	2	Prosit	1	11761	-2.10629	0.499115	0.911782	D.n[229.1629]AVSTLRGEILI4.F	ENST00000299855.9_1_11-102706859-102714277--|GN=MMP3;ENST00000299855.9_1_11-102706859-102714283--|GN=MMP3;MMP3_HUMAN|P08254;	Target	Fail	Delta RT	0.525824
AL20210812_SR_ERV_VT_EG__IFN_TMT10_Fxn03.11762.11762.3_1	AL20210812_SR_ERV_VT_EG__IFN_TMT10_Fxn03	SPRRPGAPSL	1	Prosit	1	11762	0.366243	4.0735e-05	0.00245638	R.n[229.1629]SPRRPGAPSL3.S	DCA10_HUMAN|Q5QP82;DCA10_HUMAN|Q5QP82-2;ENST00000377724.7_1_9-37800857-37861502-+|GN=DCAF10;ENST00000377724.7_1_9-37800863-37861502-+|GN=DCAF10;	Target	Pass	Spectral Similarity	0.9382
AL20210812_SR_ERV_VT_EG__IFN_TMT10_Fxn03.11762.11762.3_1	AL20210812_SR_ERV_VT_EG__IFN_TMT10_Fxn03	SPRRPGAPSL	1	Prosit	1	11762	0.366243	4.0735e-05	0.00245638	R.n[229.1629]SPRRPGAPSL3.S	DCA10_HUMAN|Q5QP82;DCA10_HUMAN|Q5QP82-2;ENST00000377724.7_1_9-37800857-37861502-+|GN=DCAF10;ENST00000377724.7_1_9-37800863-37861502-+|GN=DCAF10;	Target	Pass	Delta RT	0.0239684
AL20210812_SR_ERV_VT_EG__IFN_TMT10_Fxn03.11762.11762.3_2	AL20210812_SR_ERV_VT_EG__IFN_TMT10_Fxn03	SPPGRARPSL	2	Prosit	1	11762	-0.650871	0.235194	0.875367	G.n[229.1629]SPPGRARPSL3.A	ENST00000389531.7_1_7-3341218-4305013-+|GN=SDK1;ENST00000404826.6_1_7-3341164-4305013-+|GN=SDK1;ENST00000404826.6_1_7-3341218-4305013-+|GN=SDK1;ENST00000615806.4_1_7-3341218-4305013-+|GN=SDK1;SDK1_HUMAN|Q7Z5N4;SDK1_HUMAN|Q7Z5N4-3;	Target	Fail	Spectral Similarity	0.53
AL20210812_SR_ERV_VT_EG__IFN_TMT10_Fxn03.11762.11762.3_2	AL20210812_SR_ERV_VT_EG__IFN_TMT10_Fxn03	SPPGRARPSL	2	Prosit	1	11762	-0.650871	0.235194	0.875367	G.n[229.1629]SPPGRARPSL3.A	ENST00000389531.7_1_7-3341218-4305013-+|GN=SDK1;ENST00000404826.6_1_7-3341164-4305013-+|GN=SDK1;ENST00000404826.6_1_7-3341218-4305013-+|GN=SDK1;ENST00000615806.4_1_7-3341218-4305013-+|GN=SDK1;SDK1_HUMAN|Q7Z5N4;SDK1_HUMAN|Q7Z5N4-3;	Target	Fail	Delta RT	0.00290401
AL20210812_SR_ERV_VT_EG__IFN_TMT10_Fxn03.11764.11764.3_1	AL20210812_SR_ERV_VT_EG__IFN_TMT10_Fxn03	SGPQGLALMVL	1	Prosit	1	11764	-2.24362	0.502548	0.911782	S.n[229.1629]SGPQGLALM[15.9949]VL3.W	ENST00000489651.5_1_22-20928956-20929091-+|GN=MED15;	Target	Fail	Spectral Similarity	0
AL20210812_SR_ERV_VT_EG__IFN_TMT10_Fxn03.11764.11764.3_1	AL20210812_SR_ERV_VT_EG__IFN_TMT10_Fxn03	SGPQGLALMVL	1	Prosit	1	11764	-2.24362	0.502548	0.911782	S.n[229.1629]SGPQGLALM[15.9949]VL3.W	ENST00000489651.5_1_22-20928956-20929091-+|GN=MED15;	Target	Fail	Delta RT	0.641852
AL20210812_SR_ERV_VT_EG__IFN_TMT10_Fxn03.11764.11764.3_2	AL20210812_SR_ERV_VT_EG__IFN_TMT10_Fxn03	SLGIYAEHVL	2	Prosit	1	11764	-1.71567	0.476338	0.91162	V.n[229.1629]SLGIYAEHVL3.R	ZN337_HUMAN|Q9Y3M9-2;	Target	Fail	Spectral Similarity	0.3225
AL20210812_SR_ERV_VT_EG__IFN_TMT10_Fxn03.11764.11764.3_2	AL20210812_SR_ERV_VT_EG__IFN_TMT10_Fxn03	SLGIYAEHVL	2	Prosit	1	11764	-1.71567	0.476338	0.91162	V.n[229.1629]SLGIYAEHVL3.R	ZN337_HUMAN|Q9Y3M9-2;	Target	Fail	Delta RT	0.500955
AL20210812_SR_ERV_VT_EG__IFN_TMT10_Fxn03.11765.11765.4_1	AL20210812_SR_ERV_VT_EG__IFN_TMT10_Fxn03	KVCDKAFRR	1	Prosit	1	11765	0.0178435	0.00825411	0.206744	C.n[229.1629]K[229.1629]VC[57.0215]DK[229.1629]AFRR4.D	ENST00000391785.7_1_19-53077400-53086707-+|GN=ZNF701;ENST00000438150.2_1_19-53302943-53304938--|GN=ZNF28;ENST00000438150.2_1_19-53302943-53308596--|GN=ZNF28;ENST00000457749.6_1_19-53302943-53321211--|GN=ZNF28;ENST00000457749.6_1_19-53302943-53321265--|GN=ZNF28;ENST00000540331.1_1_19-53075494-53086710-+|GN=ZNF701;ENST00000638862.1_1_19-53409420-53421126--|GN=ZNF888;ZN701_HUMAN|Q9NV72;ZN701_HUMAN|Q9NV72-2;ZN888_HUMAN|P0CJ79;ZNF28_HUMAN|P17035;ZNF28_HUMAN|P17035-2;	Target	Pass	Spectral Similarity	0.751
AL20210812_SR_ERV_VT_EG__IFN_TMT10_Fxn03.11765.11765.4_1	AL20210812_SR_ERV_VT_EG__IFN_TMT10_Fxn03	KVCDKAFRR	1	Prosit	1	11765	0.0178435	0.00825411	0.206744	C.n[229.1629]K[229.1629]VC[57.0215]DK[229.1629]AFRR4.D	ENST00000391785.7_1_19-53077400-53086707-+|GN=ZNF701;ENST00000438150.2_1_19-53302943-53304938--|GN=ZNF28;ENST00000438150.2_1_19-53302943-53308596--|GN=ZNF28;ENST00000457749.6_1_19-53302943-53321211--|GN=ZNF28;ENST00000457749.6_1_19-53302943-53321265--|GN=ZNF28;ENST00000540331.1_1_19-53075494-53086710-+|GN=ZNF701;ENST00000638862.1_1_19-53409420-53421126--|GN=ZNF888;ZN701_HUMAN|Q9NV72;ZN701_HUMAN|Q9NV72-2;ZN888_HUMAN|P0CJ79;ZNF28_HUMAN|P17035;ZNF28_HUMAN|P17035-2;	Target	Pass	Delta RT	0.00280301
AL20210812_SR_ERV_VT_EG__IFN_TMT10_Fxn03.11765.11765.4_2	AL20210812_SR_ERV_VT_EG__IFN_TMT10_Fxn03	GEGRKGISHRRR	2	Prosit	1	11765	-0.791748	0.287738	0.875367	E.n[229.1629]GEGRK[229.1629]GISHRRR4.S	T062045_11-67213677-67214007-+|GN=nan;	Target	Fail	Spectral Similarity	0.6366
AL20210812_SR_ERV_VT_EG__IFN_TMT10_Fxn03.11765.11765.4_2	AL20210812_SR_ERV_VT_EG__IFN_TMT10_Fxn03	GEGRKGISHRRR	2	Prosit	1	11765	-0.791748	0.287738	0.875367	E.n[229.1629]GEGRK[229.1629]GISHRRR4.S	T062045_11-67213677-67214007-+|GN=nan;	Target	Fail	Delta RT	0.248352
AL20210812_SR_ERV_VT_EG__IFN_TMT10_Fxn03.11769.11769.4_2	AL20210812_SR_ERV_VT_EG__IFN_TMT10_Fxn03	ALGLGARGVRGAV	2	Prosit	1	11769	-1.36535	0.433801	0.883642	A.n[229.1629]ALGLGARGVRGAV4.A	ENST00000310397.12_3_2-241938254-242027813-+|GN=SNED1;ENST00000401884.5_2_2-241938254-242012835-+|GN=SNED1;ENST00000405547.7_1_2-241938254-242027813-+|GN=SNED1;SNED1_HUMAN|Q8TER0;SNED1_HUMAN|Q8TER0-3;SNED1_HUMAN|Q8TER0-4;SNED1_HUMAN|Q8TER0-5;	Target	Fail	Spectral Similarity	0.2586
AL20210812_SR_ERV_VT_EG__IFN_TMT10_Fxn03.11769.11769.4_2	AL20210812_SR_ERV_VT_EG__IFN_TMT10_Fxn03	ALGLGARGVRGAV	2	Prosit	1	11769	-1.36535	0.433801	0.883642	A.n[229.1629]ALGLGARGVRGAV4.A	ENST00000310397.12_3_2-241938254-242027813-+|GN=SNED1;ENST00000401884.5_2_2-241938254-242012835-+|GN=SNED1;ENST00000405547.7_1_2-241938254-242027813-+|GN=SNED1;SNED1_HUMAN|Q8TER0;SNED1_HUMAN|Q8TER0-3;SNED1_HUMAN|Q8TER0-4;SNED1_HUMAN|Q8TER0-5;	Target	Fail	Delta RT	0.210146
AL20210812_SR_ERV_VT_EG__IFN_TMT10_Fxn03.11770.11770.3_1	AL20210812_SR_ERV_VT_EG__IFN_TMT10_Fxn03	RWVAPAVL	1	Prosit	1	11770	-1.08911	0.37842	0.875367	E.n[229.1629]RWVAPAVL3.R	EF1G_HUMAN|P26641-2;ENST00000526409.5_1_11-62327153-62342310--|GN=RP11-864I4.1;	Target	Fail	Spectral Similarity	0.5149
AL20210812_SR_ERV_VT_EG__IFN_TMT10_Fxn03.11770.11770.3_1	AL20210812_SR_ERV_VT_EG__IFN_TMT10_Fxn03	RWVAPAVL	1	Prosit	1	11770	-1.08911	0.37842	0.875367	E.n[229.1629]RWVAPAVL3.R	EF1G_HUMAN|P26641-2;ENST00000526409.5_1_11-62327153-62342310--|GN=RP11-864I4.1;	Target	Fail	Delta RT	0.475196
AL20210812_SR_ERV_VT_EG__IFN_TMT10_Fxn03.11770.11770.3_2	AL20210812_SR_ERV_VT_EG__IFN_TMT10_Fxn03	RPRPSSVL	2	Prosit	1	11770	0.0366719	0.00647822	0.171541	H.n[229.1629]RPRPSSVL3.R	DEPP1_HUMAN|Q9NTK1;ENST00000298295.3_1_10-45472842-45473478--|GN=C10orf10;ENST00000298295.3_1_10-45472842-45474238--|GN=C10orf10;	Target	Pass	Spectral Similarity	0.9457
AL20210812_SR_ERV_VT_EG__IFN_TMT10_Fxn03.11770.11770.3_2	AL20210812_SR_ERV_VT_EG__IFN_TMT10_Fxn03	RPRPSSVL	2	Prosit	1	11770	0.0366719	0.00647822	0.171541	H.n[229.1629]RPRPSSVL3.R	DEPP1_HUMAN|Q9NTK1;ENST00000298295.3_1_10-45472842-45473478--|GN=C10orf10;ENST00000298295.3_1_10-45472842-45474238--|GN=C10orf10;	Target	Pass	Delta RT	0.0457811
AL20210812_SR_ERV_VT_EG__IFN_TMT10_Fxn03.11771.11771.3_1	AL20210812_SR_ERV_VT_EG__IFN_TMT10_Fxn03	MLCGRTSTPR	1	Prosit	1	11771	0.450537	4.0735e-05	0.00075842	T.n[229.1629]MLC[57.0215]GRTSTPR3.L	ENST00000429210.1_1-206135664-206137757--|GN=RP11-312O7.2;ENST00000494534.1_1-143914258-143915936-+|GN=SRGAP2B;ENST00000606644.1_1-206135664-206137850--|GN=RP11-312O7.2;	Target	Pass	Spectral Similarity	0.9554
AL20210812_SR_ERV_VT_EG__IFN_TMT10_Fxn03.11771.11771.3_1	AL20210812_SR_ERV_VT_EG__IFN_TMT10_Fxn03	MLCGRTSTPR	1	Prosit	1	11771	0.450537	4.0735e-05	0.00075842	T.n[229.1629]MLC[57.0215]GRTSTPR3.L	ENST00000429210.1_1-206135664-206137757--|GN=RP11-312O7.2;ENST00000494534.1_1-143914258-143915936-+|GN=SRGAP2B;ENST00000606644.1_1-206135664-206137850--|GN=RP11-312O7.2;	Target	Pass	Delta RT	0.0189847
AL20210812_SR_ERV_VT_EG__IFN_TMT10_Fxn03.11772.11772.3_1	AL20210812_SR_ERV_VT_EG__IFN_TMT10_Fxn03	SIDRALNVAL	1	Prosit	1	11772	-1.17411	0.398129	0.875367	F.n[229.1629]SIDRALNVAL3.G	ENST00000368802.7_2_6-111621221-111804091--|GN=REV3L;ENST00000368802.7_2_6-111621221-111804109--|GN=REV3L;ENST00000422377.5_1_6-111621221-111793234--|GN=REV3L;ENST00000434009.5_1_6-111621221-111737580--|GN=REV3L;REV3L_HUMAN|O60673;REV3L_HUMAN|O60673-2;	Target	Fail	Spectral Similarity	0.4056
AL20210812_SR_ERV_VT_EG__IFN_TMT10_Fxn03.11772.11772.3_1	AL20210812_SR_ERV_VT_EG__IFN_TMT10_Fxn03	SIDRALNVAL	1	Prosit	1	11772	-1.17411	0.398129	0.875367	F.n[229.1629]SIDRALNVAL3.G	ENST00000368802.7_2_6-111621221-111804091--|GN=REV3L;ENST00000368802.7_2_6-111621221-111804109--|GN=REV3L;ENST00000422377.5_1_6-111621221-111793234--|GN=REV3L;ENST00000434009.5_1_6-111621221-111737580--|GN=REV3L;REV3L_HUMAN|O60673;REV3L_HUMAN|O60673-2;	Target	Fail	Delta RT	0.457219
AL20210812_SR_ERV_VT_EG__IFN_TMT10_Fxn03.11773.11773.4_1	AL20210812_SR_ERV_VT_EG__IFN_TMT10_Fxn03	QLVSHQKTH	1	Prosit	1	11773	-0.740588	0.267875	0.875367	D.n[229.1629]QLVSHQK[229.1629]TH4.S	ENST00000228289.9_1_12-133758097-133781113-+|GN=ZNF268;ENST00000536435.6_1_12-133758174-133781113-+|GN=ZNF268;ENST00000536435.6_1_12-133758583-133781113-+|GN=ZNF268;ENST00000536899.6_1_12-133758152-133781113-+|GN=ZNF268;ZN268_HUMAN|Q14587;ZN268_HUMAN|Q14587-2;	Target	Fail	Spectral Similarity	0.3601
AL20210812_SR_ERV_VT_EG__IFN_TMT10_Fxn03.11773.11773.4_1	AL20210812_SR_ERV_VT_EG__IFN_TMT10_Fxn03	QLVSHQKTH	1	Prosit	1	11773	-0.740588	0.267875	0.875367	D.n[229.1629]QLVSHQK[229.1629]TH4.S	ENST00000228289.9_1_12-133758097-133781113-+|GN=ZNF268;ENST00000536435.6_1_12-133758174-133781113-+|GN=ZNF268;ENST00000536435.6_1_12-133758583-133781113-+|GN=ZNF268;ENST00000536899.6_1_12-133758152-133781113-+|GN=ZNF268;ZN268_HUMAN|Q14587;ZN268_HUMAN|Q14587-2;	Target	Fail	Delta RT	0.0552859
AL20210812_SR_ERV_VT_EG__IFN_TMT10_Fxn03.11773.11773.4_2	AL20210812_SR_ERV_VT_EG__IFN_TMT10_Fxn03	QLPARRSHVSR	2	Prosit	1	11773	-0.625501	0.224489	0.875367	L.n[229.1629]QLPARRSHVSR4.D	ENST00000533100.5_1_8-38089049-38090580-+|GN=DDHD2;	Target	Fail	Spectral Similarity	0.5815
AL20210812_SR_ERV_VT_EG__IFN_TMT10_Fxn03.11773.11773.4_2	AL20210812_SR_ERV_VT_EG__IFN_TMT10_Fxn03	QLPARRSHVSR	2	Prosit	1	11773	-0.625501	0.224489	0.875367	L.n[229.1629]QLPARRSHVSR4.D	ENST00000533100.5_1_8-38089049-38090580-+|GN=DDHD2;	Target	Fail	Delta RT	0.105172
AL20210812_SR_ERV_VT_EG__IFN_TMT10_Fxn03.11774.11774.3_1	AL20210812_SR_ERV_VT_EG__IFN_TMT10_Fxn03	KNRVQNMAL	1	Prosit	1	11774	0.503807	4.0735e-05	0.000360699	C.n[229.1629]K[229.1629]NRVQNM[15.9949]AL3.Y	ENST00000320857.7_2_X-153059880-153063885-+|GN=SSR4;ENST00000320857.7_2_X-153060142-153063885-+|GN=SSR4;ENST00000370087.5_2_X-153059680-153063885-+|GN=SSR4;ENST00000460616.5_1_X-153061851-153063636-+|GN=SSR4;ENST00000485612.5_1_X-153061851-153063885-+|GN=SSR4;SSRD_HUMAN|P51571;	Target	Pass	Spectral Similarity	0.9491
AL20210812_SR_ERV_VT_EG__IFN_TMT10_Fxn03.11774.11774.3_1	AL20210812_SR_ERV_VT_EG__IFN_TMT10_Fxn03	KNRVQNMAL	1	Prosit	1	11774	0.503807	4.0735e-05	0.000360699	C.n[229.1629]K[229.1629]NRVQNM[15.9949]AL3.Y	ENST00000320857.7_2_X-153059880-153063885-+|GN=SSR4;ENST00000320857.7_2_X-153060142-153063885-+|GN=SSR4;ENST00000370087.5_2_X-153059680-153063885-+|GN=SSR4;ENST00000460616.5_1_X-153061851-153063636-+|GN=SSR4;ENST00000485612.5_1_X-153061851-153063885-+|GN=SSR4;SSRD_HUMAN|P51571;	Target	Pass	Delta RT	0.0149034
AL20210812_SR_ERV_VT_EG__IFN_TMT10_Fxn03.11775.11775.3_1	AL20210812_SR_ERV_VT_EG__IFN_TMT10_Fxn03	PHIVEMDRR	1	Prosit	1	11775	-0.703264	0.255029	0.875367	H.n[229.1629]PHIVEM[15.9949]DRR3.P	ENST00000377122.8_1_10-21074678-21186134--|GN=NEBL;ENST00000417816.2_1_10-21074678-21462762--|GN=NEBL;ENST00000417816.2_1_10-21074678-21462843--|GN=NEBL;NEBL_HUMAN|O76041;NEBL_HUMAN|O76041-2;	Target	Fail	Spectral Similarity	0.4497
AL20210812_SR_ERV_VT_EG__IFN_TMT10_Fxn03.11775.11775.3_1	AL20210812_SR_ERV_VT_EG__IFN_TMT10_Fxn03	PHIVEMDRR	1	Prosit	1	11775	-0.703264	0.255029	0.875367	H.n[229.1629]PHIVEM[15.9949]DRR3.P	ENST00000377122.8_1_10-21074678-21186134--|GN=NEBL;ENST00000417816.2_1_10-21074678-21462762--|GN=NEBL;ENST00000417816.2_1_10-21074678-21462843--|GN=NEBL;NEBL_HUMAN|O76041;NEBL_HUMAN|O76041-2;	Target	Fail	Delta RT	0.0613698
AL20210812_SR_ERV_VT_EG__IFN_TMT10_Fxn03.11775.11775.3_2	AL20210812_SR_ERV_VT_EG__IFN_TMT10_Fxn03	TLDLPEGGGGGVP	2	Prosit	1	11775	-1.96603	0.493283	0.911782	I.n[229.1629]TLDLPEGGGGGVP3.C	ENST00000258229.13_2_1-233120052-233431224--|GN=PCNX2;ENST00000258229.13_2_1-233120052-233431449--|GN=PCNX2;PCX2_HUMAN|A6NKB5;	Target	Fail	Spectral Similarity	0.1063
AL20210812_SR_ERV_VT_EG__IFN_TMT10_Fxn03.11775.11775.3_2	AL20210812_SR_ERV_VT_EG__IFN_TMT10_Fxn03	TLDLPEGGGGGVP	2	Prosit	1	11775	-1.96603	0.493283	0.911782	I.n[229.1629]TLDLPEGGGGGVP3.C	ENST00000258229.13_2_1-233120052-233431224--|GN=PCNX2;ENST00000258229.13_2_1-233120052-233431449--|GN=PCNX2;PCX2_HUMAN|A6NKB5;	Target	Fail	Delta RT	0.428807
AL20210812_SR_ERV_VT_EG__IFN_TMT10_Fxn03.11776.11776.4_2	AL20210812_SR_ERV_VT_EG__IFN_TMT10_Fxn03	ICFTLAFCQIWRAI	2	Prosit	1	11776	-2.03808	0.496102	0.911782	F.n[229.1629]IC[57.0215]FTLAFC[57.0215]QIWRAI4.S	ENST00000295269.4_1_2-103090218-103149144-+|GN=SLC9A4;SL9A4_HUMAN|Q6AI14;	Target	Fail	Spectral Similarity	0.2841
AL20210812_SR_ERV_VT_EG__IFN_TMT10_Fxn03.11776.11776.4_2	AL20210812_SR_ERV_VT_EG__IFN_TMT10_Fxn03	ICFTLAFCQIWRAI	2	Prosit	1	11776	-2.03808	0.496102	0.911782	F.n[229.1629]IC[57.0215]FTLAFC[57.0215]QIWRAI4.S	ENST00000295269.4_1_2-103090218-103149144-+|GN=SLC9A4;SL9A4_HUMAN|Q6AI14;	Target	Fail	Delta RT	0.823735
AL20210812_SR_ERV_VT_EG__IFN_TMT10_Fxn03.11777.11777.3_2	AL20210812_SR_ERV_VT_EG__IFN_TMT10_Fxn03	TCVVKHPAL	2	Prosit	1	11777	-0.560645	0.198867	0.875367	I.n[229.1629]TC[57.0215]VVK[229.1629]HPAL3.E	ENST00000319792.7_1_3-110790720-110852536-+|GN=NECTIN3;ENST00000319792.7_1_3-110790864-110852536-+|GN=NECTIN3;ENST00000485303.5_1_3-110790615-110853059-+|GN=NECTIN3;ENST00000485303.5_1_3-110790672-110853062-+|GN=NECTIN3;ENST00000485303.5_1_3-110790864-110853059-+|GN=NECTIN3;ENST00000493615.5_1_3-110791230-110912223-+|GN=NECTIN3;ENST00000493615.5_1_3-110791266-110912223-+|GN=NECTIN3;NECT3_HUMAN|Q9NQS3;NECT3_HUMAN|Q9NQS3-2;NECT3_HUMAN|Q9NQS3-3;	Target	Fail	Spectral Similarity	0.7216
AL20210812_SR_ERV_VT_EG__IFN_TMT10_Fxn03.11777.11777.3_2	AL20210812_SR_ERV_VT_EG__IFN_TMT10_Fxn03	TCVVKHPAL	2	Prosit	1	11777	-0.560645	0.198867	0.875367	I.n[229.1629]TC[57.0215]VVK[229.1629]HPAL3.E	ENST00000319792.7_1_3-110790720-110852536-+|GN=NECTIN3;ENST00000319792.7_1_3-110790864-110852536-+|GN=NECTIN3;ENST00000485303.5_1_3-110790615-110853059-+|GN=NECTIN3;ENST00000485303.5_1_3-110790672-110853062-+|GN=NECTIN3;ENST00000485303.5_1_3-110790864-110853059-+|GN=NECTIN3;ENST00000493615.5_1_3-110791230-110912223-+|GN=NECTIN3;ENST00000493615.5_1_3-110791266-110912223-+|GN=NECTIN3;NECT3_HUMAN|Q9NQS3;NECT3_HUMAN|Q9NQS3-2;NECT3_HUMAN|Q9NQS3-3;	Target	Fail	Delta RT	0.159991
AL20210812_SR_ERV_VT_EG__IFN_TMT10_Fxn03.11778.11778.4_1	AL20210812_SR_ERV_VT_EG__IFN_TMT10_Fxn03	QKMLEKASRR	1	Prosit	1	11778	-0.931621	0.335679	0.875367	W.n[229.1629]QK[229.1629]M[15.9949]LEK[229.1629]ASRR4.M	DDR2_HUMAN|Q16832;ENST00000367921.7_1_1-162625095-162750033-+|GN=DDR2;ENST00000367922.7_1_1-162674906-162750033-+|GN=DDR2;ENST00000367922.7_1_1-162688853-162750033-+|GN=DDR2;ENST00000433757.1_1_1-162737092-162742043-+|GN=DDR2;ENST00000458105.1_1_1-162737056-162740466-+|GN=DDR2;	Target	Fail	Spectral Similarity	0.19
AL20210812_SR_ERV_VT_EG__IFN_TMT10_Fxn03.11778.11778.4_1	AL20210812_SR_ERV_VT_EG__IFN_TMT10_Fxn03	QKMLEKASRR	1	Prosit	1	11778	-0.931621	0.335679	0.875367	W.n[229.1629]QK[229.1629]M[15.9949]LEK[229.1629]ASRR4.M	DDR2_HUMAN|Q16832;ENST00000367921.7_1_1-162625095-162750033-+|GN=DDR2;ENST00000367922.7_1_1-162674906-162750033-+|GN=DDR2;ENST00000367922.7_1_1-162688853-162750033-+|GN=DDR2;ENST00000433757.1_1_1-162737092-162742043-+|GN=DDR2;ENST00000458105.1_1_1-162737056-162740466-+|GN=DDR2;	Target	Fail	Delta RT	0.0603348
AL20210812_SR_ERV_VT_EG__IFN_TMT10_Fxn03.11778.11778.4_2	AL20210812_SR_ERV_VT_EG__IFN_TMT10_Fxn03	TKWTWVTGRK	2	Prosit	1	11778	-0.96415	0.345625	0.875367	Q.n[229.1629]TK[229.1629]WTWVTGRK[229.1629]4.R	ENST00000564212.1_1_16-48657430-48705855-+|GN=RP11-42I10.1;ENST00000565072.1_1_16-48657430-48657514-+|GN=RP11-42I10.1;ENST00000568150.2_1_16-48657430-48778223-+|GN=RP11-42I10.1;	Target	Fail	Spectral Similarity	0.4521
AL20210812_SR_ERV_VT_EG__IFN_TMT10_Fxn03.11778.11778.4_2	AL20210812_SR_ERV_VT_EG__IFN_TMT10_Fxn03	TKWTWVTGRK	2	Prosit	1	11778	-0.96415	0.345625	0.875367	Q.n[229.1629]TK[229.1629]WTWVTGRK[229.1629]4.R	ENST00000564212.1_1_16-48657430-48705855-+|GN=RP11-42I10.1;ENST00000565072.1_1_16-48657430-48657514-+|GN=RP11-42I10.1;ENST00000568150.2_1_16-48657430-48778223-+|GN=RP11-42I10.1;	Target	Fail	Delta RT	0.250134
AL20210812_SR_ERV_VT_EG__IFN_TMT10_Fxn03.11780.11780.3_1	AL20210812_SR_ERV_VT_EG__IFN_TMT10_Fxn03	RPRETRVIAV	1	Prosit	1	11780	0.213575	0.000760418	0.0200847	R.n[229.1629]RPRETRVIAV3.L	C2TA_HUMAN|P33076;C2TA_HUMAN|P33076-2;C2TA_HUMAN|P33076-4;ENST00000324288.12_1_16-10971115-11017157-+|GN=CIITA;ENST00000324288.12_1_16-10971187-11017157-+|GN=CIITA;ENST00000570546.5_1_16-10971115-11002148-+|GN=CIITA;ENST00000573309.5_1_16-10971115-11002148-+|GN=CIITA;ENST00000618327.4_1_16-10971115-11017157-+|GN=CIITA;ENST00000618327.4_1_16-10971187-11017157-+|GN=CIITA;	Target	Pass	Spectral Similarity	0.84
AL20210812_SR_ERV_VT_EG__IFN_TMT10_Fxn03.11780.11780.3_1	AL20210812_SR_ERV_VT_EG__IFN_TMT10_Fxn03	RPRETRVIAV	1	Prosit	1	11780	0.213575	0.000760418	0.0200847	R.n[229.1629]RPRETRVIAV3.L	C2TA_HUMAN|P33076;C2TA_HUMAN|P33076-2;C2TA_HUMAN|P33076-4;ENST00000324288.12_1_16-10971115-11017157-+|GN=CIITA;ENST00000324288.12_1_16-10971187-11017157-+|GN=CIITA;ENST00000570546.5_1_16-10971115-11002148-+|GN=CIITA;ENST00000573309.5_1_16-10971115-11002148-+|GN=CIITA;ENST00000618327.4_1_16-10971115-11017157-+|GN=CIITA;ENST00000618327.4_1_16-10971187-11017157-+|GN=CIITA;	Target	Pass	Delta RT	0.0333972
AL20210812_SR_ERV_VT_EG__IFN_TMT10_Fxn03.11780.11780.3_2	AL20210812_SR_ERV_VT_EG__IFN_TMT10_Fxn03	PTSVARRTLPV	2	Prosit	1	11780	-1.26986	0.415789	0.879761	A.n[229.1629]PTSVARRTLPV3.P	ENST00000444469.3_1_19-55890631-55890727--|GN=TMEM238;	Target	Fail	Spectral Similarity	0.3038
AL20210812_SR_ERV_VT_EG__IFN_TMT10_Fxn03.11780.11780.3_2	AL20210812_SR_ERV_VT_EG__IFN_TMT10_Fxn03	PTSVARRTLPV	2	Prosit	1	11780	-1.26986	0.415789	0.879761	A.n[229.1629]PTSVARRTLPV3.P	ENST00000444469.3_1_19-55890631-55890727--|GN=TMEM238;	Target	Fail	Delta RT	0.164757
AL20210812_SR_ERV_VT_EG__IFN_TMT10_Fxn03.11781.11781.3_1	AL20210812_SR_ERV_VT_EG__IFN_TMT10_Fxn03	LTACGRGGTGK	1	Prosit	1	11781	-0.288136	0.0876505	0.870516	G.n[229.1629]LTAC[57.0215]GRGGTGK[229.1629]3.E	T343550_8-49736350-49736806-+|GN=nan;	Target	Fail	Spectral Similarity	0.6111
AL20210812_SR_ERV_VT_EG__IFN_TMT10_Fxn03.11781.11781.3_1	AL20210812_SR_ERV_VT_EG__IFN_TMT10_Fxn03	LTACGRGGTGK	1	Prosit	1	11781	-0.288136	0.0876505	0.870516	G.n[229.1629]LTAC[57.0215]GRGGTGK[229.1629]3.E	T343550_8-49736350-49736806-+|GN=nan;	Target	Fail	Delta RT	0.00483821
AL20210812_SR_ERV_VT_EG__IFN_TMT10_Fxn03.11782.11782.3_1	AL20210812_SR_ERV_VT_EG__IFN_TMT10_Fxn03	RPSSRVAL	1	Prosit	1	11782	0.255159	0.000156781	0.0114296	M.n[229.1629]RPSSRVAL3.M	EHMT2_HUMAN|Q96KQ7;EHMT2_HUMAN|Q96KQ7-2;ENST00000375528.8_2_6-31847863-31864979--|GN=EHMT2;ENST00000375530.8_1_6-31847863-31865454--|GN=EHMT2;ENST00000375537.8_2_6-31847863-31865454--|GN=EHMT2;ENST00000395728.7_1_6-31847863-31864979--|GN=EHMT2;ENST00000480912.5_1_6-31847863-31860642--|GN=EHMT2;	Target	Pass	Spectral Similarity	0.9092
AL20210812_SR_ERV_VT_EG__IFN_TMT10_Fxn03.11782.11782.3_1	AL20210812_SR_ERV_VT_EG__IFN_TMT10_Fxn03	RPSSRVAL	1	Prosit	1	11782	0.255159	0.000156781	0.0114296	M.n[229.1629]RPSSRVAL3.M	EHMT2_HUMAN|Q96KQ7;EHMT2_HUMAN|Q96KQ7-2;ENST00000375528.8_2_6-31847863-31864979--|GN=EHMT2;ENST00000375530.8_1_6-31847863-31865454--|GN=EHMT2;ENST00000375537.8_2_6-31847863-31865454--|GN=EHMT2;ENST00000395728.7_1_6-31847863-31864979--|GN=EHMT2;ENST00000480912.5_1_6-31847863-31860642--|GN=EHMT2;	Target	Pass	Delta RT	0.0337915
AL20210812_SR_ERV_VT_EG__IFN_TMT10_Fxn03.11782.11782.3_2	AL20210812_SR_ERV_VT_EG__IFN_TMT10_Fxn03	RPSVRSAL	2	Prosit	1	11782	-0.131859	0.0371382	0.593471	R.n[229.1629]RPSVRSAL3.G	ENST00000309880.5_1_11-65122263-65123353-+|GN=TIGD3;rev_ENST00000317635.5_1_17-21102148-21117491--|GN=TMEM11;	Target	Fail	Spectral Similarity	0.8132
AL20210812_SR_ERV_VT_EG__IFN_TMT10_Fxn03.11782.11782.3_2	AL20210812_SR_ERV_VT_EG__IFN_TMT10_Fxn03	RPSVRSAL	2	Prosit	1	11782	-0.131859	0.0371382	0.593471	R.n[229.1629]RPSVRSAL3.G	ENST00000309880.5_1_11-65122263-65123353-+|GN=TIGD3;rev_ENST00000317635.5_1_17-21102148-21117491--|GN=TMEM11;	Target	Fail	Delta RT	0.038874
AL20210812_SR_ERV_VT_EG__IFN_TMT10_Fxn03.11783.11783.3_1	AL20210812_SR_ERV_VT_EG__IFN_TMT10_Fxn03	GPRPPPRGL	1	Prosit	1	11783	0.164895	0.0012926	0.0381426	P.n[229.1629]GPRPPPRGL3.A	ENST00000405142.1_1_16-4743727-4744566-+|GN=NUDT16L1;ENST00000586536.1_1_16-4743727-4745050-+|GN=NUDT16L1;TIRR_HUMAN|Q9BRJ7-2;	Target	Pass	Spectral Similarity	0.932
AL20210812_SR_ERV_VT_EG__IFN_TMT10_Fxn03.11783.11783.3_1	AL20210812_SR_ERV_VT_EG__IFN_TMT10_Fxn03	GPRPPPRGL	1	Prosit	1	11783	0.164895	0.0012926	0.0381426	P.n[229.1629]GPRPPPRGL3.A	ENST00000405142.1_1_16-4743727-4744566-+|GN=NUDT16L1;ENST00000586536.1_1_16-4743727-4745050-+|GN=NUDT16L1;TIRR_HUMAN|Q9BRJ7-2;	Target	Pass	Delta RT	0.0205811
AL20210812_SR_ERV_VT_EG__IFN_TMT10_Fxn03.11784.11784.2_1	AL20210812_SR_ERV_VT_EG__IFN_TMT10_Fxn03	RRPTPATL	1	Prosit	1	11784	-0.638336	0.229564	0.875367	R.n[229.1629]RRPTPATL2.V	ENST00000257905.12_2_12-54974173-54982272--|GN=PPP1R1A;PPR1A_HUMAN|Q13522;	Target	Fail	Spectral Similarity	0.4103
AL20210812_SR_ERV_VT_EG__IFN_TMT10_Fxn03.11784.11784.2_1	AL20210812_SR_ERV_VT_EG__IFN_TMT10_Fxn03	RRPTPATL	1	Prosit	1	11784	-0.638336	0.229564	0.875367	R.n[229.1629]RRPTPATL2.V	ENST00000257905.12_2_12-54974173-54982272--|GN=PPP1R1A;PPR1A_HUMAN|Q13522;	Target	Fail	Delta RT	0.00522592
AL20210812_SR_ERV_VT_EG__IFN_TMT10_Fxn03.11784.11784.2_2	AL20210812_SR_ERV_VT_EG__IFN_TMT10_Fxn03	RPRTATPL	2	Prosit	1	11784	-0.671865	0.243589	0.875367	H.n[229.1629]RPRTATPL2.G	ENST00000340067.3_1_11-77884820-77899796--|GN=KCTD21;	Target	Fail	Spectral Similarity	0.5301
AL20210812_SR_ERV_VT_EG__IFN_TMT10_Fxn03.11784.11784.2_2	AL20210812_SR_ERV_VT_EG__IFN_TMT10_Fxn03	RPRTATPL	2	Prosit	1	11784	-0.671865	0.243589	0.875367	H.n[229.1629]RPRTATPL2.G	ENST00000340067.3_1_11-77884820-77899796--|GN=KCTD21;	Target	Fail	Delta RT	0.000894879
AL20210812_SR_ERV_VT_EG__IFN_TMT10_Fxn03.11785.11785.4_1	AL20210812_SR_ERV_VT_EG__IFN_TMT10_Fxn03	GAAGEGVRTLGPAEK	1	Prosit	1	11785	-0.482988	0.165159	0.875367	E.n[229.1629]GAAGEGVRTLGPAEK[229.1629]4.P	CPZIP_HUMAN|Q6JBY9;ENST00000367854.7_2_1-167599603-167673930-+|GN=RCSD1;ENST00000367854.7_2_1-167599660-167673930-+|GN=RCSD1;ENST00000537350.5_2_1-167599603-167673930-+|GN=RCSD1;ENST00000537350.5_2_1-167599660-167673930-+|GN=RCSD1;	Target	Fail	Spectral Similarity	0.5015
AL20210812_SR_ERV_VT_EG__IFN_TMT10_Fxn03.11785.11785.4_1	AL20210812_SR_ERV_VT_EG__IFN_TMT10_Fxn03	GAAGEGVRTLGPAEK	1	Prosit	1	11785	-0.482988	0.165159	0.875367	E.n[229.1629]GAAGEGVRTLGPAEK[229.1629]4.P	CPZIP_HUMAN|Q6JBY9;ENST00000367854.7_2_1-167599603-167673930-+|GN=RCSD1;ENST00000367854.7_2_1-167599660-167673930-+|GN=RCSD1;ENST00000537350.5_2_1-167599603-167673930-+|GN=RCSD1;ENST00000537350.5_2_1-167599660-167673930-+|GN=RCSD1;	Target	Fail	Delta RT	0.103825
AL20210812_SR_ERV_VT_EG__IFN_TMT10_Fxn03.11785.11785.4_2	AL20210812_SR_ERV_VT_EG__IFN_TMT10_Fxn03	TETELRENPPVK	2	Prosit	1	11785	-0.974941	0.348547	0.875367	Y.n[229.1629]TETELRENPPVK[229.1629]4.P	ASF1A_HUMAN|Q9Y294;ENST00000229595.5_1_6-119215466-119228779-+|GN=ASF1A;ENST00000229595.5_1_6-119215577-119228776-+|GN=ASF1A;	Target	Fail	Spectral Similarity	0.3296
AL20210812_SR_ERV_VT_EG__IFN_TMT10_Fxn03.11785.11785.4_2	AL20210812_SR_ERV_VT_EG__IFN_TMT10_Fxn03	TETELRENPPVK	2	Prosit	1	11785	-0.974941	0.348547	0.875367	Y.n[229.1629]TETELRENPPVK[229.1629]4.P	ASF1A_HUMAN|Q9Y294;ENST00000229595.5_1_6-119215466-119228779-+|GN=ASF1A;ENST00000229595.5_1_6-119215577-119228776-+|GN=ASF1A;	Target	Fail	Delta RT	0.0978122
AL20210812_SR_ERV_VT_EG__IFN_TMT10_Fxn03.11786.11786.4_1	AL20210812_SR_ERV_VT_EG__IFN_TMT10_Fxn03	RLSEKQLKH	1	Prosit	1	11786	0.163294	0.0012926	0.0389378	A.n[229.1629]RLSEK[229.1629]QLK[229.1629]H4.Q	ENST00000265295.8_1_5-169015414-169031211-+|GN=SPDL1;ENST00000265295.8_1_5-169015420-169031208-+|GN=SPDL1;ENST00000507232.5_1_5-169018105-169028825-+|GN=SPDL1;ENST00000510751.5_1_5-169015420-169022772-+|GN=SPDL1;SPDLY_HUMAN|Q96EA4;SPDLY_HUMAN|Q96EA4-2;	Target	Pass	Spectral Similarity	0.8477
AL20210812_SR_ERV_VT_EG__IFN_TMT10_Fxn03.11786.11786.4_1	AL20210812_SR_ERV_VT_EG__IFN_TMT10_Fxn03	RLSEKQLKH	1	Prosit	1	11786	0.163294	0.0012926	0.0389378	A.n[229.1629]RLSEK[229.1629]QLK[229.1629]H4.Q	ENST00000265295.8_1_5-169015414-169031211-+|GN=SPDL1;ENST00000265295.8_1_5-169015420-169031208-+|GN=SPDL1;ENST00000507232.5_1_5-169018105-169028825-+|GN=SPDL1;ENST00000510751.5_1_5-169015420-169022772-+|GN=SPDL1;SPDLY_HUMAN|Q96EA4;SPDLY_HUMAN|Q96EA4-2;	Target	Pass	Delta RT	0.0118789
AL20210812_SR_ERV_VT_EG__IFN_TMT10_Fxn03.11786.11786.4_2	AL20210812_SR_ERV_VT_EG__IFN_TMT10_Fxn03	KQLPFQLKH	2	Prosit	1	11786	-0.870647	0.31577	0.875367	I.n[229.1629]K[229.1629]QLPFQLK[229.1629]H4.T	ENST00000381638.6_1_17-3910186-4046189--|GN=ZZEF1;ENST00000381638.6_1_17-3910186-4046255--|GN=ZZEF1;ENST00000573183.1_3_17-3925942-3966084--|GN=ZZEF1;ZZEF1_HUMAN|O43149;ZZEF1_HUMAN|O43149-2;	Target	Fail	Spectral Similarity	0.5977
AL20210812_SR_ERV_VT_EG__IFN_TMT10_Fxn03.11786.11786.4_2	AL20210812_SR_ERV_VT_EG__IFN_TMT10_Fxn03	KQLPFQLKH	2	Prosit	1	11786	-0.870647	0.31577	0.875367	I.n[229.1629]K[229.1629]QLPFQLK[229.1629]H4.T	ENST00000381638.6_1_17-3910186-4046189--|GN=ZZEF1;ENST00000381638.6_1_17-3910186-4046255--|GN=ZZEF1;ENST00000573183.1_3_17-3925942-3966084--|GN=ZZEF1;ZZEF1_HUMAN|O43149;ZZEF1_HUMAN|O43149-2;	Target	Fail	Delta RT	0.268832
AL20210812_SR_ERV_VT_EG__IFN_TMT10_Fxn03.11787.11787.4_1	AL20210812_SR_ERV_VT_EG__IFN_TMT10_Fxn03	VIALMSGLLTGLL	1	Prosit	1	11787	-2.0105	0.495332	0.911782	I.n[229.1629]VIALM[15.9949]SGLLTGLL4.L	ENST00000328664.8_2_1-25598999-25655412-+|GN=RHD;ENST00000328664.8_2_1-25599038-25655412-+|GN=RHD;RHD_HUMAN|Q02161;	Target	Fail	Spectral Similarity	0.2009
AL20210812_SR_ERV_VT_EG__IFN_TMT10_Fxn03.11787.11787.4_1	AL20210812_SR_ERV_VT_EG__IFN_TMT10_Fxn03	VIALMSGLLTGLL	1	Prosit	1	11787	-2.0105	0.495332	0.911782	I.n[229.1629]VIALM[15.9949]SGLLTGLL4.L	ENST00000328664.8_2_1-25598999-25655412-+|GN=RHD;ENST00000328664.8_2_1-25599038-25655412-+|GN=RHD;RHD_HUMAN|Q02161;	Target	Fail	Delta RT	0.835873
AL20210812_SR_ERV_VT_EG__IFN_TMT10_Fxn03.11789.11789.3_1	AL20210812_SR_ERV_VT_EG__IFN_TMT10_Fxn03	KPQPQHQQL	1	Prosit	1	11789	0.429664	4.0735e-05	0.00101474	Q.n[229.1629]K[229.1629]PQPQHQQL3.A	EBPL_HUMAN|Q9BY08-3;ENST00000378270.5_1_13-50235206-50265560--|GN=EBPL;ENST00000473576.6_1_13-50235206-50237234--|GN=EBPL;	Target	Pass	Spectral Similarity	0.9669
AL20210812_SR_ERV_VT_EG__IFN_TMT10_Fxn03.11789.11789.3_1	AL20210812_SR_ERV_VT_EG__IFN_TMT10_Fxn03	KPQPQHQQL	1	Prosit	1	11789	0.429664	4.0735e-05	0.00101474	Q.n[229.1629]K[229.1629]PQPQHQQL3.A	EBPL_HUMAN|Q9BY08-3;ENST00000378270.5_1_13-50235206-50265560--|GN=EBPL;ENST00000473576.6_1_13-50235206-50237234--|GN=EBPL;	Target	Pass	Delta RT	0.00452109
AL20210812_SR_ERV_VT_EG__IFN_TMT10_Fxn03.11789.11789.3_2	AL20210812_SR_ERV_VT_EG__IFN_TMT10_Fxn03	PPKQQQHQL	2	Prosit	1	11789	-0.508954	0.175946	0.875367	A.n[229.1629]PPK[229.1629]QQQHQL3.S	ENST00000414675.6_1_3-197518149-197610534-+|GN=LRCH3;ENST00000425562.6_1_3-197518149-197610537-+|GN=LRCH3;ENST00000433298.5_2_3-197574877-197610534-+|GN=LRCH3;ENST00000438796.6_1_3-197607619-197610534-+|GN=LRCH3;ENST00000441090.6_1_3-197518149-197610534-+|GN=LRCH3;LRCH3_HUMAN|Q96II8;LRCH3_HUMAN|Q96II8-4;	Target	Fail	Spectral Similarity	0.6083
AL20210812_SR_ERV_VT_EG__IFN_TMT10_Fxn03.11789.11789.3_2	AL20210812_SR_ERV_VT_EG__IFN_TMT10_Fxn03	PPKQQQHQL	2	Prosit	1	11789	-0.508954	0.175946	0.875367	A.n[229.1629]PPK[229.1629]QQQHQL3.S	ENST00000414675.6_1_3-197518149-197610534-+|GN=LRCH3;ENST00000425562.6_1_3-197518149-197610537-+|GN=LRCH3;ENST00000433298.5_2_3-197574877-197610534-+|GN=LRCH3;ENST00000438796.6_1_3-197607619-197610534-+|GN=LRCH3;ENST00000441090.6_1_3-197518149-197610534-+|GN=LRCH3;LRCH3_HUMAN|Q96II8;LRCH3_HUMAN|Q96II8-4;	Target	Fail	Delta RT	0.015908
AL20210812_SR_ERV_VT_EG__IFN_TMT10_Fxn03.11791.11791.4_1	AL20210812_SR_ERV_VT_EG__IFN_TMT10_Fxn03	TLNVPTIGVIAV	1	Prosit	1	11791	-2.18296	0.501301	0.911782	E.n[229.1629]TLNVPTIGVIAV4.V	ENST00000639119.1_1_2-86067269-86116028--|GN=ST3GAL5;ENST00000639119.1_1_2-86067269-86116079--|GN=ST3GAL5;ENST00000640315.1_1_2-86067269-86075073--|GN=ST3GAL5;ENST00000640378.1_1_2-86067269-86078431--|GN=ST3GAL5;	Target	Fail	Spectral Similarity	0.0874
AL20210812_SR_ERV_VT_EG__IFN_TMT10_Fxn03.11791.11791.4_1	AL20210812_SR_ERV_VT_EG__IFN_TMT10_Fxn03	TLNVPTIGVIAV	1	Prosit	1	11791	-2.18296	0.501301	0.911782	E.n[229.1629]TLNVPTIGVIAV4.V	ENST00000639119.1_1_2-86067269-86116028--|GN=ST3GAL5;ENST00000639119.1_1_2-86067269-86116079--|GN=ST3GAL5;ENST00000640315.1_1_2-86067269-86075073--|GN=ST3GAL5;ENST00000640378.1_1_2-86067269-86078431--|GN=ST3GAL5;	Target	Fail	Delta RT	0.790594
AL20210812_SR_ERV_VT_EG__IFN_TMT10_Fxn03.11792.11792.3_1	AL20210812_SR_ERV_VT_EG__IFN_TMT10_Fxn03	AAPRERVI	1	Prosit	1	11792	-0.775972	0.281365	0.875367	S.n[229.1629]AAPRERVI3.D	ENST00000380682.5_1_X-12156997-12738649-+|GN=FRMPD4;ENST00000380682.5_1_X-12157090-12738649-+|GN=FRMPD4;ENST00000616992.1_1_X-12516847-12738649-+|GN=FRMPD4;ENST00000616992.1_1_X-12516877-12738649-+|GN=FRMPD4;FRPD4_HUMAN|Q14CM0;rev_ENST00000284548.15_1_1-228399484-228548453-+|GN=OBSCN;rev_ENST00000366706.6_2_1-228464890-228471496-+|GN=OBSCN;rev_ENST00000422127.5_1_1-228399484-228566493-+|GN=OBSCN;rev_ENST00000570156.6_2_1-228399484-228566493-+|GN=OBSCN;rev_OBSCN_HUMAN|Q5VST9;rev_OBSCN_HUMAN|Q5VST9-2;rev_OBSCN_HUMAN|Q5VST9-3;rev_OBSCN_HUMAN|Q5VST9-5;rev_OBSCN_HUMAN|Q5VST9-6;	Target	Fail	Spectral Similarity	0.3203
AL20210812_SR_ERV_VT_EG__IFN_TMT10_Fxn03.11792.11792.3_1	AL20210812_SR_ERV_VT_EG__IFN_TMT10_Fxn03	AAPRERVI	1	Prosit	1	11792	-0.775972	0.281365	0.875367	S.n[229.1629]AAPRERVI3.D	ENST00000380682.5_1_X-12156997-12738649-+|GN=FRMPD4;ENST00000380682.5_1_X-12157090-12738649-+|GN=FRMPD4;ENST00000616992.1_1_X-12516847-12738649-+|GN=FRMPD4;ENST00000616992.1_1_X-12516877-12738649-+|GN=FRMPD4;FRPD4_HUMAN|Q14CM0;rev_ENST00000284548.15_1_1-228399484-228548453-+|GN=OBSCN;rev_ENST00000366706.6_2_1-228464890-228471496-+|GN=OBSCN;rev_ENST00000422127.5_1_1-228399484-228566493-+|GN=OBSCN;rev_ENST00000570156.6_2_1-228399484-228566493-+|GN=OBSCN;rev_OBSCN_HUMAN|Q5VST9;rev_OBSCN_HUMAN|Q5VST9-2;rev_OBSCN_HUMAN|Q5VST9-3;rev_OBSCN_HUMAN|Q5VST9-5;rev_OBSCN_HUMAN|Q5VST9-6;	Target	Fail	Delta RT	0.02486
AL20210812_SR_ERV_VT_EG__IFN_TMT10_Fxn03.11793.11793.3_1	AL20210812_SR_ERV_VT_EG__IFN_TMT10_Fxn03	SPRRPGAPSL	1	Prosit	1	11793	0.363798	4.0735e-05	0.00254146	R.n[229.1629]SPRRPGAPSL3.S	DCA10_HUMAN|Q5QP82;DCA10_HUMAN|Q5QP82-2;ENST00000377724.7_1_9-37800857-37861502-+|GN=DCAF10;ENST00000377724.7_1_9-37800863-37861502-+|GN=DCAF10;	Target	Pass	Spectral Similarity	0.9347
AL20210812_SR_ERV_VT_EG__IFN_TMT10_Fxn03.11793.11793.3_1	AL20210812_SR_ERV_VT_EG__IFN_TMT10_Fxn03	SPRRPGAPSL	1	Prosit	1	11793	0.363798	4.0735e-05	0.00254146	R.n[229.1629]SPRRPGAPSL3.S	DCA10_HUMAN|Q5QP82;DCA10_HUMAN|Q5QP82-2;ENST00000377724.7_1_9-37800857-37861502-+|GN=DCAF10;ENST00000377724.7_1_9-37800863-37861502-+|GN=DCAF10;	Target	Pass	Delta RT	0.0233407
AL20210812_SR_ERV_VT_EG__IFN_TMT10_Fxn03.11793.11793.3_2	AL20210812_SR_ERV_VT_EG__IFN_TMT10_Fxn03	SPPGRARPSL	2	Prosit	1	11793	-0.686475	0.249035	0.875367	G.n[229.1629]SPPGRARPSL3.A	ENST00000389531.7_1_7-3341218-4305013-+|GN=SDK1;ENST00000404826.6_1_7-3341164-4305013-+|GN=SDK1;ENST00000404826.6_1_7-3341218-4305013-+|GN=SDK1;ENST00000615806.4_1_7-3341218-4305013-+|GN=SDK1;SDK1_HUMAN|Q7Z5N4;SDK1_HUMAN|Q7Z5N4-3;	Target	Fail	Spectral Similarity	0.5139
AL20210812_SR_ERV_VT_EG__IFN_TMT10_Fxn03.11793.11793.3_2	AL20210812_SR_ERV_VT_EG__IFN_TMT10_Fxn03	SPPGRARPSL	2	Prosit	1	11793	-0.686475	0.249035	0.875367	G.n[229.1629]SPPGRARPSL3.A	ENST00000389531.7_1_7-3341218-4305013-+|GN=SDK1;ENST00000404826.6_1_7-3341164-4305013-+|GN=SDK1;ENST00000404826.6_1_7-3341218-4305013-+|GN=SDK1;ENST00000615806.4_1_7-3341218-4305013-+|GN=SDK1;SDK1_HUMAN|Q7Z5N4;SDK1_HUMAN|Q7Z5N4-3;	Target	Fail	Delta RT	0.00227521
AL20210812_SR_ERV_VT_EG__IFN_TMT10_Fxn03.11794.11794.4_1	AL20210812_SR_ERV_VT_EG__IFN_TMT10_Fxn03	TCVVKHPAL	1	Prosit	1	11794	-0.632532	0.227314	0.875367	I.n[229.1629]TC[57.0215]VVK[229.1629]HPAL4.E	ENST00000319792.7_1_3-110790720-110852536-+|GN=NECTIN3;ENST00000319792.7_1_3-110790864-110852536-+|GN=NECTIN3;ENST00000485303.5_1_3-110790615-110853059-+|GN=NECTIN3;ENST00000485303.5_1_3-110790672-110853062-+|GN=NECTIN3;ENST00000485303.5_1_3-110790864-110853059-+|GN=NECTIN3;ENST00000493615.5_1_3-110791230-110912223-+|GN=NECTIN3;ENST00000493615.5_1_3-110791266-110912223-+|GN=NECTIN3;NECT3_HUMAN|Q9NQS3;NECT3_HUMAN|Q9NQS3-2;NECT3_HUMAN|Q9NQS3-3;	Target	Fail	Spectral Similarity	0.4599
AL20210812_SR_ERV_VT_EG__IFN_TMT10_Fxn03.11794.11794.4_1	AL20210812_SR_ERV_VT_EG__IFN_TMT10_Fxn03	TCVVKHPAL	1	Prosit	1	11794	-0.632532	0.227314	0.875367	I.n[229.1629]TC[57.0215]VVK[229.1629]HPAL4.E	ENST00000319792.7_1_3-110790720-110852536-+|GN=NECTIN3;ENST00000319792.7_1_3-110790864-110852536-+|GN=NECTIN3;ENST00000485303.5_1_3-110790615-110853059-+|GN=NECTIN3;ENST00000485303.5_1_3-110790672-110853062-+|GN=NECTIN3;ENST00000485303.5_1_3-110790864-110853059-+|GN=NECTIN3;ENST00000493615.5_1_3-110791230-110912223-+|GN=NECTIN3;ENST00000493615.5_1_3-110791266-110912223-+|GN=NECTIN3;NECT3_HUMAN|Q9NQS3;NECT3_HUMAN|Q9NQS3-2;NECT3_HUMAN|Q9NQS3-3;	Target	Fail	Delta RT	0.159645
AL20210812_SR_ERV_VT_EG__IFN_TMT10_Fxn03.11794.11794.4_2	AL20210812_SR_ERV_VT_EG__IFN_TMT10_Fxn03	LVAVQSGLWPAL	2	Prosit	1	11794	-1.85889	0.487005	0.911782	S.n[229.1629]LVAVQSGLWPAL4.L	ENST00000300648.6_1_12-120565652-120632500--|GN=GCN1;GCN1_HUMAN|Q92616;	Target	Fail	Spectral Similarity	0.3948
AL20210812_SR_ERV_VT_EG__IFN_TMT10_Fxn03.11794.11794.4_2	AL20210812_SR_ERV_VT_EG__IFN_TMT10_Fxn03	LVAVQSGLWPAL	2	Prosit	1	11794	-1.85889	0.487005	0.911782	S.n[229.1629]LVAVQSGLWPAL4.L	ENST00000300648.6_1_12-120565652-120632500--|GN=GCN1;GCN1_HUMAN|Q92616;	Target	Fail	Delta RT	0.832995
AL20210812_SR_ERV_VT_EG__IFN_TMT10_Fxn03.11795.11795.4_1	AL20210812_SR_ERV_VT_EG__IFN_TMT10_Fxn03	RLRRHTAVQK	1	Prosit	1	11795	-0.237114	0.0704657	0.8152	I.n[229.1629]RLRRHTAVQK[229.1629]4.N	ENST00000498134.1_1_13-33528197-33528527--|GN=TOMM22P3;	Target	Fail	Spectral Similarity	0.7906
AL20210812_SR_ERV_VT_EG__IFN_TMT10_Fxn03.11795.11795.4_1	AL20210812_SR_ERV_VT_EG__IFN_TMT10_Fxn03	RLRRHTAVQK	1	Prosit	1	11795	-0.237114	0.0704657	0.8152	I.n[229.1629]RLRRHTAVQK[229.1629]4.N	ENST00000498134.1_1_13-33528197-33528527--|GN=TOMM22P3;	Target	Fail	Delta RT	0.213518
AL20210812_SR_ERV_VT_EG__IFN_TMT10_Fxn03.11796.11796.3_1	AL20210812_SR_ERV_VT_EG__IFN_TMT10_Fxn03	GVHGGTLNK	1	Prosit	1	11796	0.42347	4.0735e-05	0.0011063	E.n[229.1629]GVHGGTLNK[229.1629]3.K	ENST00000239940.11_1_3-149683956-149684166--|GN=PFN2;ENST00000423691.2_1_3-149682980-149688643--|GN=PFN2;ENST00000452853.6_1_3-149683953-149688655--|GN=PFN2;ENST00000452853.6_1_3-149683956-149688643--|GN=PFN2;ENST00000460404.5_1_3-149683956-149688599--|GN=PFN2;ENST00000468323.5_1_3-149683956-149688599--|GN=PFN2;ENST00000494827.5_1_3-149683956-149740430--|GN=PFN2;ENST00000497060.1_1_3-149683956-149686189--|GN=PFN2;PROF2_HUMAN|P35080-2;	Target	Pass	Spectral Similarity	0.9927
AL20210812_SR_ERV_VT_EG__IFN_TMT10_Fxn03.11796.11796.3_1	AL20210812_SR_ERV_VT_EG__IFN_TMT10_Fxn03	GVHGGTLNK	1	Prosit	1	11796	0.42347	4.0735e-05	0.0011063	E.n[229.1629]GVHGGTLNK[229.1629]3.K	ENST00000239940.11_1_3-149683956-149684166--|GN=PFN2;ENST00000423691.2_1_3-149682980-149688643--|GN=PFN2;ENST00000452853.6_1_3-149683953-149688655--|GN=PFN2;ENST00000452853.6_1_3-149683956-149688643--|GN=PFN2;ENST00000460404.5_1_3-149683956-149688599--|GN=PFN2;ENST00000468323.5_1_3-149683956-149688599--|GN=PFN2;ENST00000494827.5_1_3-149683956-149740430--|GN=PFN2;ENST00000497060.1_1_3-149683956-149686189--|GN=PFN2;PROF2_HUMAN|P35080-2;	Target	Pass	Delta RT	0.009002
AL20210812_SR_ERV_VT_EG__IFN_TMT10_Fxn03.11797.11797.4_1	AL20210812_SR_ERV_VT_EG__IFN_TMT10_Fxn03	RLRAEVAQAK	1	Prosit	1	11797	0.540247	4.0735e-05	0.000216941	Q.n[229.1629]RLRAEVAQAK[229.1629]4.R	ABT1_HUMAN|Q9ULW3;ENST00000274849.2_1_6-26597189-26598870-+|GN=ABT1;ENST00000274849.2_1_6-26597210-26598870-+|GN=ABT1;	Target	Pass	Spectral Similarity	0.9707
AL20210812_SR_ERV_VT_EG__IFN_TMT10_Fxn03.11797.11797.4_1	AL20210812_SR_ERV_VT_EG__IFN_TMT10_Fxn03	RLRAEVAQAK	1	Prosit	1	11797	0.540247	4.0735e-05	0.000216941	Q.n[229.1629]RLRAEVAQAK[229.1629]4.R	ABT1_HUMAN|Q9ULW3;ENST00000274849.2_1_6-26597189-26598870-+|GN=ABT1;ENST00000274849.2_1_6-26597210-26598870-+|GN=ABT1;	Target	Pass	Delta RT	0.00666163
AL20210812_SR_ERV_VT_EG__IFN_TMT10_Fxn03.11797.11797.4_2	AL20210812_SR_ERV_VT_EG__IFN_TMT10_Fxn03	ARAEVLRQAK	2	Prosit	1	11797	-0.581788	0.206932	0.875367	N.n[229.1629]ARAEVLRQAK[229.1629]4.A	C19L2_HUMAN|Q2TBE0;C19L2_HUMAN|Q2TBE0-2;C19L2_HUMAN|Q2TBE0-3;ENST00000282251.9_1_11-107197638-107328542--|GN=CWF19L2;ENST00000282251.9_1_11-107197638-107328563--|GN=CWF19L2;	Target	Fail	Spectral Similarity	0.5429
AL20210812_SR_ERV_VT_EG__IFN_TMT10_Fxn03.11797.11797.4_2	AL20210812_SR_ERV_VT_EG__IFN_TMT10_Fxn03	ARAEVLRQAK	2	Prosit	1	11797	-0.581788	0.206932	0.875367	N.n[229.1629]ARAEVLRQAK[229.1629]4.A	C19L2_HUMAN|Q2TBE0;C19L2_HUMAN|Q2TBE0-2;C19L2_HUMAN|Q2TBE0-3;ENST00000282251.9_1_11-107197638-107328542--|GN=CWF19L2;ENST00000282251.9_1_11-107197638-107328563--|GN=CWF19L2;	Target	Fail	Delta RT	0.00596767
AL20210812_SR_ERV_VT_EG__IFN_TMT10_Fxn03.11798.11798.4_1	AL20210812_SR_ERV_VT_EG__IFN_TMT10_Fxn03	AALAPVFRITL	1	Prosit	1	11798	-1.88418	0.489471	0.911782	H.n[229.1629]AALAPVFRITL4.P	ENST00000310160.7_1_19-49253443-49254538--|GN=FUT1;ENST00000310160.7_1_19-49253443-49256311--|GN=FUT1;FUT1_HUMAN|P19526;	Target	Fail	Spectral Similarity	0.1941
AL20210812_SR_ERV_VT_EG__IFN_TMT10_Fxn03.11798.11798.4_1	AL20210812_SR_ERV_VT_EG__IFN_TMT10_Fxn03	AALAPVFRITL	1	Prosit	1	11798	-1.88418	0.489471	0.911782	H.n[229.1629]AALAPVFRITL4.P	ENST00000310160.7_1_19-49253443-49254538--|GN=FUT1;ENST00000310160.7_1_19-49253443-49256311--|GN=FUT1;FUT1_HUMAN|P19526;	Target	Fail	Delta RT	0.750501
AL20210812_SR_ERV_VT_EG__IFN_TMT10_Fxn03.11798.11798.4_2	AL20210812_SR_ERV_VT_EG__IFN_TMT10_Fxn03	ARPGRRRRF	2	Prosit	1	11798	-1.49824	0.452407	0.886184	R.n[229.1629]ARPGRRRRF4.V	ENST00000502486.5_2_4-42153705-42154329--|GN=BEND4;	Target	Fail	Spectral Similarity	0.1925
AL20210812_SR_ERV_VT_EG__IFN_TMT10_Fxn03.11798.11798.4_2	AL20210812_SR_ERV_VT_EG__IFN_TMT10_Fxn03	ARPGRRRRF	2	Prosit	1	11798	-1.49824	0.452407	0.886184	R.n[229.1629]ARPGRRRRF4.V	ENST00000502486.5_2_4-42153705-42154329--|GN=BEND4;	Target	Fail	Delta RT	0.227566
AL20210812_SR_ERV_VT_EG__IFN_TMT10_Fxn03.11799.11799.4_2	AL20210812_SR_ERV_VT_EG__IFN_TMT10_Fxn03	VRLPHRLCPEPLGL	2	Prosit	1	11799	-1.5057	0.452885	0.88687	S.n[229.1629]VRLPHRLC[57.0215]PEPLGL4.G	ENST00000282326.5_1_19-58549099-58565416-+|GN=ZSCAN1;ENST00000391700.5_1_19-58546823-58549738-+|GN=ZSCAN1;	Target	Fail	Spectral Similarity	0.2498
AL20210812_SR_ERV_VT_EG__IFN_TMT10_Fxn03.11799.11799.4_2	AL20210812_SR_ERV_VT_EG__IFN_TMT10_Fxn03	VRLPHRLCPEPLGL	2	Prosit	1	11799	-1.5057	0.452885	0.88687	S.n[229.1629]VRLPHRLC[57.0215]PEPLGL4.G	ENST00000282326.5_1_19-58549099-58565416-+|GN=ZSCAN1;ENST00000391700.5_1_19-58546823-58549738-+|GN=ZSCAN1;	Target	Fail	Delta RT	0.347625
AL20210812_SR_ERV_VT_EG__IFN_TMT10_Fxn03.11802.11802.3_1	AL20210812_SR_ERV_VT_EG__IFN_TMT10_Fxn03	TCVVKHPAL	1	Prosit	1	11802	-0.348215	0.110493	0.875367	I.n[229.1629]TC[57.0215]VVK[229.1629]HPAL3.E	ENST00000319792.7_1_3-110790720-110852536-+|GN=NECTIN3;ENST00000319792.7_1_3-110790864-110852536-+|GN=NECTIN3;ENST00000485303.5_1_3-110790615-110853059-+|GN=NECTIN3;ENST00000485303.5_1_3-110790672-110853062-+|GN=NECTIN3;ENST00000485303.5_1_3-110790864-110853059-+|GN=NECTIN3;ENST00000493615.5_1_3-110791230-110912223-+|GN=NECTIN3;ENST00000493615.5_1_3-110791266-110912223-+|GN=NECTIN3;NECT3_HUMAN|Q9NQS3;NECT3_HUMAN|Q9NQS3-2;NECT3_HUMAN|Q9NQS3-3;	Target	Fail	Spectral Similarity	0.7133
AL20210812_SR_ERV_VT_EG__IFN_TMT10_Fxn03.11802.11802.3_1	AL20210812_SR_ERV_VT_EG__IFN_TMT10_Fxn03	TCVVKHPAL	1	Prosit	1	11802	-0.348215	0.110493	0.875367	I.n[229.1629]TC[57.0215]VVK[229.1629]HPAL3.E	ENST00000319792.7_1_3-110790720-110852536-+|GN=NECTIN3;ENST00000319792.7_1_3-110790864-110852536-+|GN=NECTIN3;ENST00000485303.5_1_3-110790615-110853059-+|GN=NECTIN3;ENST00000485303.5_1_3-110790672-110853062-+|GN=NECTIN3;ENST00000485303.5_1_3-110790864-110853059-+|GN=NECTIN3;ENST00000493615.5_1_3-110791230-110912223-+|GN=NECTIN3;ENST00000493615.5_1_3-110791266-110912223-+|GN=NECTIN3;NECT3_HUMAN|Q9NQS3;NECT3_HUMAN|Q9NQS3-2;NECT3_HUMAN|Q9NQS3-3;	Target	Fail	Delta RT	0.159481
AL20210812_SR_ERV_VT_EG__IFN_TMT10_Fxn03.11802.11802.3_2	AL20210812_SR_ERV_VT_EG__IFN_TMT10_Fxn03	LVAVQSGLWPAL	2	Prosit	1	11802	-1.98165	0.493925	0.911782	S.n[229.1629]LVAVQSGLWPAL3.L	ENST00000300648.6_1_12-120565652-120632500--|GN=GCN1;GCN1_HUMAN|Q92616;	Target	Fail	Spectral Similarity	0.4694
AL20210812_SR_ERV_VT_EG__IFN_TMT10_Fxn03.11802.11802.3_2	AL20210812_SR_ERV_VT_EG__IFN_TMT10_Fxn03	LVAVQSGLWPAL	2	Prosit	1	11802	-1.98165	0.493925	0.911782	S.n[229.1629]LVAVQSGLWPAL3.L	ENST00000300648.6_1_12-120565652-120632500--|GN=GCN1;GCN1_HUMAN|Q92616;	Target	Fail	Delta RT	0.832831
AL20210812_SR_ERV_VT_EG__IFN_TMT10_Fxn03.11803.11803.3_1	AL20210812_SR_ERV_VT_EG__IFN_TMT10_Fxn03	MLCGRTSTPR	1	Prosit	1	11803	0.36697	4.0735e-05	0.00243163	T.n[229.1629]MLC[57.0215]GRTSTPR3.L	ENST00000429210.1_1-206135664-206137757--|GN=RP11-312O7.2;ENST00000494534.1_1-143914258-143915936-+|GN=SRGAP2B;ENST00000606644.1_1-206135664-206137850--|GN=RP11-312O7.2;	Target	Pass	Spectral Similarity	0.9514
AL20210812_SR_ERV_VT_EG__IFN_TMT10_Fxn03.11803.11803.3_1	AL20210812_SR_ERV_VT_EG__IFN_TMT10_Fxn03	MLCGRTSTPR	1	Prosit	1	11803	0.36697	4.0735e-05	0.00243163	T.n[229.1629]MLC[57.0215]GRTSTPR3.L	ENST00000429210.1_1-206135664-206137757--|GN=RP11-312O7.2;ENST00000494534.1_1-143914258-143915936-+|GN=SRGAP2B;ENST00000606644.1_1-206135664-206137850--|GN=RP11-312O7.2;	Target	Pass	Delta RT	0.0183428
AL20210812_SR_ERV_VT_EG__IFN_TMT10_Fxn03.11804.11804.4_1	AL20210812_SR_ERV_VT_EG__IFN_TMT10_Fxn03	QLPARRSHVSR	1	Prosit	1	11804	-0.460554	0.156456	0.875367	L.n[229.1629]QLPARRSHVSR4.D	ENST00000533100.5_1_8-38089049-38090580-+|GN=DDHD2;	Target	Fail	Spectral Similarity	0.5401
AL20210812_SR_ERV_VT_EG__IFN_TMT10_Fxn03.11804.11804.4_1	AL20210812_SR_ERV_VT_EG__IFN_TMT10_Fxn03	QLPARRSHVSR	1	Prosit	1	11804	-0.460554	0.156456	0.875367	L.n[229.1629]QLPARRSHVSR4.D	ENST00000533100.5_1_8-38089049-38090580-+|GN=DDHD2;	Target	Fail	Delta RT	0.105797
AL20210812_SR_ERV_VT_EG__IFN_TMT10_Fxn03.11805.11805.3_1	AL20210812_SR_ERV_VT_EG__IFN_TMT10_Fxn03	ATLLIAGTPGIIG	1	Prosit	1	11805	-1.87929	0.488853	0.911782	G.n[229.1629]ATLLIAGTPGIIG3.S	CLD16_HUMAN|Q9Y5I7;ENST00000264734.2_2_3-190105869-190127822-+|GN=CLDN16;ENST00000264734.2_2_3-190105908-190127822-+|GN=CLDN16;	Target	Fail	Spectral Similarity	0.1822
AL20210812_SR_ERV_VT_EG__IFN_TMT10_Fxn03.11805.11805.3_1	AL20210812_SR_ERV_VT_EG__IFN_TMT10_Fxn03	ATLLIAGTPGIIG	1	Prosit	1	11805	-1.87929	0.488853	0.911782	G.n[229.1629]ATLLIAGTPGIIG3.S	CLD16_HUMAN|Q9Y5I7;ENST00000264734.2_2_3-190105869-190127822-+|GN=CLDN16;ENST00000264734.2_2_3-190105908-190127822-+|GN=CLDN16;	Target	Fail	Delta RT	0.756386
AL20210812_SR_ERV_VT_EG__IFN_TMT10_Fxn03.11805.11805.3_2	AL20210812_SR_ERV_VT_EG__IFN_TMT10_Fxn03	ATLIAHKVD	2	Prosit	1	11805	-1.2375	0.410345	0.877183	G.n[229.1629]ATLIAHK[229.1629]VD3.E	ENST00000359939.10_1_17-72322488-72347101-+|GN=KIF19;ENST00000389916.4_1_17-72322488-72351448-+|GN=KIF19;ENST00000547389.1_1_17-72322488-72347101-+|GN=KIF19;KIF19_HUMAN|Q2TAC6;KIF19_HUMAN|Q2TAC6-2;KIF19_HUMAN|Q2TAC6-3;	Target	Fail	Spectral Similarity	0.3404
AL20210812_SR_ERV_VT_EG__IFN_TMT10_Fxn03.11805.11805.3_2	AL20210812_SR_ERV_VT_EG__IFN_TMT10_Fxn03	ATLIAHKVD	2	Prosit	1	11805	-1.2375	0.410345	0.877183	G.n[229.1629]ATLIAHK[229.1629]VD3.E	ENST00000359939.10_1_17-72322488-72347101-+|GN=KIF19;ENST00000389916.4_1_17-72322488-72351448-+|GN=KIF19;ENST00000547389.1_1_17-72322488-72347101-+|GN=KIF19;KIF19_HUMAN|Q2TAC6;KIF19_HUMAN|Q2TAC6-2;KIF19_HUMAN|Q2TAC6-3;	Target	Fail	Delta RT	0.212456
AL20210812_SR_ERV_VT_EG__IFN_TMT10_Fxn03.11807.11807.3_1	AL20210812_SR_ERV_VT_EG__IFN_TMT10_Fxn03	KLSPSPSSR	1	Prosit	1	11807	0.499762	4.0735e-05	0.000381646	L.n[229.1629]K[229.1629]LSPSPSSR3.V	ENST00000261366.9_1_5-126113107-126171953-+|GN=LMNB1;ENST00000261366.9_1_5-126113200-126171953-+|GN=LMNB1;ENST00000325327.3_1_19-2430908-2456931--|GN=LMNB2;ENST00000504788.5_1_5-126112928-126171953-+|GN=LMNB1;LMNB1_HUMAN|P20700;LMNB2_HUMAN|Q03252;	Target	Pass	Spectral Similarity	0.9641
AL20210812_SR_ERV_VT_EG__IFN_TMT10_Fxn03.11807.11807.3_1	AL20210812_SR_ERV_VT_EG__IFN_TMT10_Fxn03	KLSPSPSSR	1	Prosit	1	11807	0.499762	4.0735e-05	0.000381646	L.n[229.1629]K[229.1629]LSPSPSSR3.V	ENST00000261366.9_1_5-126113107-126171953-+|GN=LMNB1;ENST00000261366.9_1_5-126113200-126171953-+|GN=LMNB1;ENST00000325327.3_1_19-2430908-2456931--|GN=LMNB2;ENST00000504788.5_1_5-126112928-126171953-+|GN=LMNB1;LMNB1_HUMAN|P20700;LMNB2_HUMAN|Q03252;	Target	Pass	Delta RT	0.00514012
AL20210812_SR_ERV_VT_EG__IFN_TMT10_Fxn03.11807.11807.3_2	AL20210812_SR_ERV_VT_EG__IFN_TMT10_Fxn03	KTVSPAARE	2	Prosit	1	11807	-0.95702	0.343976	0.875367	L.n[229.1629]K[229.1629]TVSPAARE3.G	ENST00000609471.1_1_9-139694564-139695182-+|GN=CCDC183;	Target	Fail	Spectral Similarity	0.4157
AL20210812_SR_ERV_VT_EG__IFN_TMT10_Fxn03.11807.11807.3_2	AL20210812_SR_ERV_VT_EG__IFN_TMT10_Fxn03	KTVSPAARE	2	Prosit	1	11807	-0.95702	0.343976	0.875367	L.n[229.1629]K[229.1629]TVSPAARE3.G	ENST00000609471.1_1_9-139694564-139695182-+|GN=CCDC183;	Target	Fail	Delta RT	0.0346624
AL20210812_SR_ERV_VT_EG__IFN_TMT10_Fxn03.11808.11808.3_1	AL20210812_SR_ERV_VT_EG__IFN_TMT10_Fxn03	KNRVQNMAL	1	Prosit	1	11808	0.484712	4.0735e-05	0.000470815	C.n[229.1629]K[229.1629]NRVQNM[15.9949]AL3.Y	ENST00000320857.7_2_X-153059880-153063885-+|GN=SSR4;ENST00000320857.7_2_X-153060142-153063885-+|GN=SSR4;ENST00000370087.5_2_X-153059680-153063885-+|GN=SSR4;ENST00000460616.5_1_X-153061851-153063636-+|GN=SSR4;ENST00000485612.5_1_X-153061851-153063885-+|GN=SSR4;SSRD_HUMAN|P51571;	Target	Pass	Spectral Similarity	0.9337
AL20210812_SR_ERV_VT_EG__IFN_TMT10_Fxn03.11808.11808.3_1	AL20210812_SR_ERV_VT_EG__IFN_TMT10_Fxn03	KNRVQNMAL	1	Prosit	1	11808	0.484712	4.0735e-05	0.000470815	C.n[229.1629]K[229.1629]NRVQNM[15.9949]AL3.Y	ENST00000320857.7_2_X-153059880-153063885-+|GN=SSR4;ENST00000320857.7_2_X-153060142-153063885-+|GN=SSR4;ENST00000370087.5_2_X-153059680-153063885-+|GN=SSR4;ENST00000460616.5_1_X-153061851-153063636-+|GN=SSR4;ENST00000485612.5_1_X-153061851-153063885-+|GN=SSR4;SSRD_HUMAN|P51571;	Target	Pass	Delta RT	0.0142214
AL20210812_SR_ERV_VT_EG__IFN_TMT10_Fxn03.11809.11809.3_1	AL20210812_SR_ERV_VT_EG__IFN_TMT10_Fxn03	QLKGTTTPR	1	Prosit	1	11809	0.359157	4.0735e-05	0.00271108	G.n[229.1629]QLK[229.1629]GTTTPR3.R	ENST00000468084.1_2_1-38273505-38274742-+|GN=C1orf122;	Target	Pass	Spectral Similarity	0.9479
AL20210812_SR_ERV_VT_EG__IFN_TMT10_Fxn03.11809.11809.3_1	AL20210812_SR_ERV_VT_EG__IFN_TMT10_Fxn03	QLKGTTTPR	1	Prosit	1	11809	0.359157	4.0735e-05	0.00271108	G.n[229.1629]QLK[229.1629]GTTTPR3.R	ENST00000468084.1_2_1-38273505-38274742-+|GN=C1orf122;	Target	Pass	Delta RT	0.0138218
AL20210812_SR_ERV_VT_EG__IFN_TMT10_Fxn03.11809.11809.3_2	AL20210812_SR_ERV_VT_EG__IFN_TMT10_Fxn03	QGLTKTTPR	2	Prosit	1	11809	-0.0820139	0.02575	0.455761	L.n[229.1629]QGLTK[229.1629]TTPR3.L	ENST00000497571.5_1_10-3818483-3818723--|GN=KLF6;	Target	Fail	Spectral Similarity	0.8571
AL20210812_SR_ERV_VT_EG__IFN_TMT10_Fxn03.11809.11809.3_2	AL20210812_SR_ERV_VT_EG__IFN_TMT10_Fxn03	QGLTKTTPR	2	Prosit	1	11809	-0.0820139	0.02575	0.455761	L.n[229.1629]QGLTK[229.1629]TTPR3.L	ENST00000497571.5_1_10-3818483-3818723--|GN=KLF6;	Target	Fail	Delta RT	0.00260319
AL20210812_SR_ERV_VT_EG__IFN_TMT10_Fxn03.11810.11810.3_1	AL20210812_SR_ERV_VT_EG__IFN_TMT10_Fxn03	AGRSAWGSSKA	1	Prosit	1	11810	-0.71237	0.258463	0.875367	A.n[229.1629]AGRSAWGSSK[229.1629]A3.T	ENST00000265755.7_1_7-73868449-74016757-+|GN=GTF2IRD1;ENST00000424337.6_1_7-73868449-74016757-+|GN=GTF2IRD1;ENST00000455841.6_1_7-73868449-74016757-+|GN=GTF2IRD1;	Target	Fail	Spectral Similarity	0.3654
AL20210812_SR_ERV_VT_EG__IFN_TMT10_Fxn03.11810.11810.3_1	AL20210812_SR_ERV_VT_EG__IFN_TMT10_Fxn03	AGRSAWGSSKA	1	Prosit	1	11810	-0.71237	0.258463	0.875367	A.n[229.1629]AGRSAWGSSK[229.1629]A3.T	ENST00000265755.7_1_7-73868449-74016757-+|GN=GTF2IRD1;ENST00000424337.6_1_7-73868449-74016757-+|GN=GTF2IRD1;ENST00000455841.6_1_7-73868449-74016757-+|GN=GTF2IRD1;	Target	Fail	Delta RT	0.0308136
AL20210812_SR_ERV_VT_EG__IFN_TMT10_Fxn03.11810.11810.3_2	AL20210812_SR_ERV_VT_EG__IFN_TMT10_Fxn03	SSCREITKP	2	Prosit	1	11810	-0.571967	0.203434	0.875367	F.n[229.1629]SSC[57.0215]REITK[229.1629]P3.L	ENST00000460829.5_1_3-184046592-184046874-+|GN=EIF4G1;	Target	Fail	Spectral Similarity	0.5863
AL20210812_SR_ERV_VT_EG__IFN_TMT10_Fxn03.11810.11810.3_2	AL20210812_SR_ERV_VT_EG__IFN_TMT10_Fxn03	SSCREITKP	2	Prosit	1	11810	-0.571967	0.203434	0.875367	F.n[229.1629]SSC[57.0215]REITK[229.1629]P3.L	ENST00000460829.5_1_3-184046592-184046874-+|GN=EIF4G1;	Target	Fail	Delta RT	0.00878806
AL20210812_SR_ERV_VT_EG__IFN_TMT10_Fxn03.11813.11813.4_1	AL20210812_SR_ERV_VT_EG__IFN_TMT10_Fxn03	RPRPPQKAL	1	Prosit	1	11813	0.331763	4.0735e-05	0.00396841	S.n[229.1629]RPRPPQK[229.1629]AL4.P	ADA19_HUMAN|Q9H013;ADA19_HUMAN|Q9H013-2;ENST00000257527.8_2_5-156907959-157002704--|GN=ADAM19;ENST00000257527.8_2_5-156907959-157002746--|GN=ADAM19;ENST00000517374.5_1_5-156904692-156926631--|GN=ADAM19;ENST00000517905.1_2_5-156908636-157002704--|GN=ADAM19;ENST00000517905.1_2_5-156908636-157002746--|GN=ADAM19;	Target	Pass	Spectral Similarity	0.8607
AL20210812_SR_ERV_VT_EG__IFN_TMT10_Fxn03.11813.11813.4_1	AL20210812_SR_ERV_VT_EG__IFN_TMT10_Fxn03	RPRPPQKAL	1	Prosit	1	11813	0.331763	4.0735e-05	0.00396841	S.n[229.1629]RPRPPQK[229.1629]AL4.P	ADA19_HUMAN|Q9H013;ADA19_HUMAN|Q9H013-2;ENST00000257527.8_2_5-156907959-157002704--|GN=ADAM19;ENST00000257527.8_2_5-156907959-157002746--|GN=ADAM19;ENST00000517374.5_1_5-156904692-156926631--|GN=ADAM19;ENST00000517905.1_2_5-156908636-157002704--|GN=ADAM19;ENST00000517905.1_2_5-156908636-157002746--|GN=ADAM19;	Target	Pass	Delta RT	0.00378586
AL20210812_SR_ERV_VT_EG__IFN_TMT10_Fxn03.11813.11813.4_2	AL20210812_SR_ERV_VT_EG__IFN_TMT10_Fxn03	MVKQKAL	2	Prosit	1	11813	-1.0856	0.377607	0.875367	N.n[229.1629]M[15.9949]VK[229.1629]QK[229.1629]AL4.R	CHMP5_HUMAN|Q9NZZ3;CHMP5_HUMAN|Q9NZZ3-2;ENST00000223500.8_1_9-33265067-33280854-+|GN=CHMP5;ENST00000223500.8_1_9-33265076-33280854-+|GN=CHMP5;ENST00000419016.6_1_9-33265067-33280823-+|GN=CHMP5;ENST00000419016.6_1_9-33265076-33280823-+|GN=CHMP5;	Target	Fail	Spectral Similarity	0.394
AL20210812_SR_ERV_VT_EG__IFN_TMT10_Fxn03.11813.11813.4_2	AL20210812_SR_ERV_VT_EG__IFN_TMT10_Fxn03	MVKQKAL	2	Prosit	1	11813	-1.0856	0.377607	0.875367	N.n[229.1629]M[15.9949]VK[229.1629]QK[229.1629]AL4.R	CHMP5_HUMAN|Q9NZZ3;CHMP5_HUMAN|Q9NZZ3-2;ENST00000223500.8_1_9-33265067-33280854-+|GN=CHMP5;ENST00000223500.8_1_9-33265076-33280854-+|GN=CHMP5;ENST00000419016.6_1_9-33265067-33280823-+|GN=CHMP5;ENST00000419016.6_1_9-33265076-33280823-+|GN=CHMP5;	Target	Fail	Delta RT	0.11261
AL20210812_SR_ERV_VT_EG__IFN_TMT10_Fxn03.11814.11814.4_1	AL20210812_SR_ERV_VT_EG__IFN_TMT10_Fxn03	PYHLPTQVQL	1	Prosit	1	11814	-0.736002	0.266585	0.875367	F.n[229.1629]PYHLPTQVQL4.D	ENST00000550515.1_1_12-56537273-56537643-+|GN=ESYT1;	Target	Fail	Spectral Similarity	0.6483
AL20210812_SR_ERV_VT_EG__IFN_TMT10_Fxn03.11814.11814.4_1	AL20210812_SR_ERV_VT_EG__IFN_TMT10_Fxn03	PYHLPTQVQL	1	Prosit	1	11814	-0.736002	0.266585	0.875367	F.n[229.1629]PYHLPTQVQL4.D	ENST00000550515.1_1_12-56537273-56537643-+|GN=ESYT1;	Target	Fail	Delta RT	0.42815
AL20210812_SR_ERV_VT_EG__IFN_TMT10_Fxn03.11814.11814.4_2	AL20210812_SR_ERV_VT_EG__IFN_TMT10_Fxn03	YPMPFITTIL	2	Prosit	1	11814	-2.15868	0.500527	0.911782	A.n[229.1629]YPMPFITTIL4.G	ENST00000302228.9_2_17-25958249-25976005-+|GN=LGALS9;ENST00000302228.9_2_17-25958291-25976005-+|GN=LGALS9;ENST00000313648.10_2_17-25958249-25975937-+|GN=LGALS9;ENST00000313648.10_2_17-25958291-25975937-+|GN=LGALS9;ENST00000395473.6_2_17-25958249-25976005-+|GN=LGALS9;ENST00000395473.6_2_17-25958291-25976005-+|GN=LGALS9;ENST00000467111.5_1_17-25965289-25976005-+|GN=LGALS9;ENST00000486774.1_1_17-25972868-25974145-+|GN=LGALS9;ENST00000581710.5_1_17-25967775-25975937-+|GN=LGALS9;ENST00000584386.5_1_17-25958291-25974145-+|GN=LGALS9;LEG9_HUMAN|O00182;LEG9_HUMAN|O00182-2;LEG9_HUMAN|O00182-3;LEG9_HUMAN|O00182-4;LEG9_HUMAN|O00182-5;LEG9_HUMAN|O00182-6;	Target	Fail	Spectral Similarity	0.2868
AL20210812_SR_ERV_VT_EG__IFN_TMT10_Fxn03.11814.11814.4_2	AL20210812_SR_ERV_VT_EG__IFN_TMT10_Fxn03	YPMPFITTIL	2	Prosit	1	11814	-2.15868	0.500527	0.911782	A.n[229.1629]YPMPFITTIL4.G	ENST00000302228.9_2_17-25958249-25976005-+|GN=LGALS9;ENST00000302228.9_2_17-25958291-25976005-+|GN=LGALS9;ENST00000313648.10_2_17-25958249-25975937-+|GN=LGALS9;ENST00000313648.10_2_17-25958291-25975937-+|GN=LGALS9;ENST00000395473.6_2_17-25958249-25976005-+|GN=LGALS9;ENST00000395473.6_2_17-25958291-25976005-+|GN=LGALS9;ENST00000467111.5_1_17-25965289-25976005-+|GN=LGALS9;ENST00000486774.1_1_17-25972868-25974145-+|GN=LGALS9;ENST00000581710.5_1_17-25967775-25975937-+|GN=LGALS9;ENST00000584386.5_1_17-25958291-25974145-+|GN=LGALS9;LEG9_HUMAN|O00182;LEG9_HUMAN|O00182-2;LEG9_HUMAN|O00182-3;LEG9_HUMAN|O00182-4;LEG9_HUMAN|O00182-5;LEG9_HUMAN|O00182-6;	Target	Fail	Delta RT	0.826754
AL20210812_SR_ERV_VT_EG__IFN_TMT10_Fxn03.11815.11815.4_2	AL20210812_SR_ERV_VT_EG__IFN_TMT10_Fxn03	VHGLLEDQFGGKI	2	Prosit	1	11815	-1.79257	0.482841	0.911782	V.n[229.1629]VHGLLEDQFGGK[229.1629]I4.K	ENST00000443617.6_1_15-63901279-64067822--|GN=HERC1;HERC1_HUMAN|Q15751;	Target	Fail	Spectral Similarity	0.135
AL20210812_SR_ERV_VT_EG__IFN_TMT10_Fxn03.11815.11815.4_2	AL20210812_SR_ERV_VT_EG__IFN_TMT10_Fxn03	VHGLLEDQFGGKI	2	Prosit	1	11815	-1.79257	0.482841	0.911782	V.n[229.1629]VHGLLEDQFGGK[229.1629]I4.K	ENST00000443617.6_1_15-63901279-64067822--|GN=HERC1;HERC1_HUMAN|Q15751;	Target	Fail	Delta RT	0.439111
AL20210812_SR_ERV_VT_EG__IFN_TMT10_Fxn03.11816.11816.3_1	AL20210812_SR_ERV_VT_EG__IFN_TMT10_Fxn03	GPRPPPRGL	1	Prosit	1	11816	0.278291	9.64999e-05	0.00831948	P.n[229.1629]GPRPPPRGL3.A	ENST00000405142.1_1_16-4743727-4744566-+|GN=NUDT16L1;ENST00000586536.1_1_16-4743727-4745050-+|GN=NUDT16L1;TIRR_HUMAN|Q9BRJ7-2;	Target	Pass	Spectral Similarity	0.9606
AL20210812_SR_ERV_VT_EG__IFN_TMT10_Fxn03.11816.11816.3_1	AL20210812_SR_ERV_VT_EG__IFN_TMT10_Fxn03	GPRPPPRGL	1	Prosit	1	11816	0.278291	9.64999e-05	0.00831948	P.n[229.1629]GPRPPPRGL3.A	ENST00000405142.1_1_16-4743727-4744566-+|GN=NUDT16L1;ENST00000586536.1_1_16-4743727-4745050-+|GN=NUDT16L1;TIRR_HUMAN|Q9BRJ7-2;	Target	Pass	Delta RT	0.0199165
AL20210812_SR_ERV_VT_EG__IFN_TMT10_Fxn03.11819.11819.4_1	AL20210812_SR_ERV_VT_EG__IFN_TMT10_Fxn03	RTPKIQVYSRHPAEN	1	Prosit	1	11819	0.615336	4.0735e-05	7.60904e-05	Q.n[229.1629]RTPK[229.1629]IQVYSRHPAEN4.G	B2MG_HUMAN|P61769;ENST00000558401.5_1_15-45003705-45008537-+|GN=B2M;ENST00000558401.5_1_15-45003744-45008537-+|GN=B2M;ENST00000559720.5_1_15-45003705-45007919-+|GN=B2M;	Target	Pass	Spectral Similarity	0.9464
AL20210812_SR_ERV_VT_EG__IFN_TMT10_Fxn03.11819.11819.4_1	AL20210812_SR_ERV_VT_EG__IFN_TMT10_Fxn03	RTPKIQVYSRHPAEN	1	Prosit	1	11819	0.615336	4.0735e-05	7.60904e-05	Q.n[229.1629]RTPK[229.1629]IQVYSRHPAEN4.G	B2MG_HUMAN|P61769;ENST00000558401.5_1_15-45003705-45008537-+|GN=B2M;ENST00000558401.5_1_15-45003744-45008537-+|GN=B2M;ENST00000559720.5_1_15-45003705-45007919-+|GN=B2M;	Target	Pass	Delta RT	0.00531171
AL20210812_SR_ERV_VT_EG__IFN_TMT10_Fxn03.11819.11819.4_2	AL20210812_SR_ERV_VT_EG__IFN_TMT10_Fxn03	FKKTEMVSSVPAEN	2	Prosit	1	11819	-1.16466	0.395437	0.875367	L.n[229.1629]FK[229.1629]K[229.1629]TEMVSSVPAEN4.K	CCD66_HUMAN|A2RUB6;CCD66_HUMAN|A2RUB6-2;CCD66_HUMAN|A2RUB6-3;CCD66_HUMAN|A2RUB6-4;ENST00000341455.10_1_3-56591246-56600767-+|GN=CCDC66;ENST00000341455.10_1_3-56591270-56600767-+|GN=CCDC66;ENST00000394672.7_1_3-56591255-56655643-+|GN=CCDC66;ENST00000394672.7_1_3-56591270-56655643-+|GN=CCDC66;ENST00000442522.6_1_3-56591255-56603387-+|GN=CCDC66;ENST00000471681.5_1_3-56592901-56606391-+|GN=CCDC66;ENST00000471681.5_1_3-56597711-56606391-+|GN=CCDC66;	Target	Fail	Spectral Similarity	0.4224
AL20210812_SR_ERV_VT_EG__IFN_TMT10_Fxn03.11819.11819.4_2	AL20210812_SR_ERV_VT_EG__IFN_TMT10_Fxn03	FKKTEMVSSVPAEN	2	Prosit	1	11819	-1.16466	0.395437	0.875367	L.n[229.1629]FK[229.1629]K[229.1629]TEMVSSVPAEN4.K	CCD66_HUMAN|A2RUB6;CCD66_HUMAN|A2RUB6-2;CCD66_HUMAN|A2RUB6-3;CCD66_HUMAN|A2RUB6-4;ENST00000341455.10_1_3-56591246-56600767-+|GN=CCDC66;ENST00000341455.10_1_3-56591270-56600767-+|GN=CCDC66;ENST00000394672.7_1_3-56591255-56655643-+|GN=CCDC66;ENST00000394672.7_1_3-56591270-56655643-+|GN=CCDC66;ENST00000442522.6_1_3-56591255-56603387-+|GN=CCDC66;ENST00000471681.5_1_3-56592901-56606391-+|GN=CCDC66;ENST00000471681.5_1_3-56597711-56606391-+|GN=CCDC66;	Target	Fail	Delta RT	0.230069
AL20210812_SR_ERV_VT_EG__IFN_TMT10_Fxn03.11820.11820.4_1	AL20210812_SR_ERV_VT_EG__IFN_TMT10_Fxn03	VMKIVREHY	1	Prosit	1	11820	-0.280522	0.0853941	0.864327	G.n[229.1629]VM[15.9949]K[229.1629]IVREHY4.L	ENST00000377767.8_1_13-73333932-73355970--|GN=DIS3;ENST00000377780.8_1_13-73333932-73355970--|GN=DIS3;ENST00000490646.1_1_13-73343043-73355970--|GN=DIS3;ENST00000545453.5_2_13-73355107-73355970--|GN=DIS3;RRP44_HUMAN|Q9Y2L1;RRP44_HUMAN|Q9Y2L1-2;	Target	Fail	Spectral Similarity	0.6468
AL20210812_SR_ERV_VT_EG__IFN_TMT10_Fxn03.11820.11820.4_1	AL20210812_SR_ERV_VT_EG__IFN_TMT10_Fxn03	VMKIVREHY	1	Prosit	1	11820	-0.280522	0.0853941	0.864327	G.n[229.1629]VM[15.9949]K[229.1629]IVREHY4.L	ENST00000377767.8_1_13-73333932-73355970--|GN=DIS3;ENST00000377780.8_1_13-73333932-73355970--|GN=DIS3;ENST00000490646.1_1_13-73343043-73355970--|GN=DIS3;ENST00000545453.5_2_13-73355107-73355970--|GN=DIS3;RRP44_HUMAN|Q9Y2L1;RRP44_HUMAN|Q9Y2L1-2;	Target	Fail	Delta RT	0.0861625
AL20210812_SR_ERV_VT_EG__IFN_TMT10_Fxn03.11820.11820.4_2	AL20210812_SR_ERV_VT_EG__IFN_TMT10_Fxn03	VMKVVWLHY	2	Prosit	1	11820	-1.51528	0.454105	0.887863	A.n[229.1629]VM[15.9949]K[229.1629]VVWLHY4.V	ENST00000498825.1_1_10-12214695-12214857--|GN=NUDT5;	Target	Fail	Spectral Similarity	0.2901
AL20210812_SR_ERV_VT_EG__IFN_TMT10_Fxn03.11820.11820.4_2	AL20210812_SR_ERV_VT_EG__IFN_TMT10_Fxn03	VMKVVWLHY	2	Prosit	1	11820	-1.51528	0.454105	0.887863	A.n[229.1629]VM[15.9949]K[229.1629]VVWLHY4.V	ENST00000498825.1_1_10-12214695-12214857--|GN=NUDT5;	Target	Fail	Delta RT	0.401415
AL20210812_SR_ERV_VT_EG__IFN_TMT10_Fxn03.11821.11821.3_1	AL20210812_SR_ERV_VT_EG__IFN_TMT10_Fxn03	RPRLRGLP	1	Prosit	1	11821	-0.0849067	0.0267142	0.463867	G.n[229.1629]RPRLRGLP3.A	ENST00000587013.5_1_19-38882915-38886805-+|GN=SPRED3;	Target	Fail	Spectral Similarity	0.7212
AL20210812_SR_ERV_VT_EG__IFN_TMT10_Fxn03.11821.11821.3_1	AL20210812_SR_ERV_VT_EG__IFN_TMT10_Fxn03	RPRLRGLP	1	Prosit	1	11821	-0.0849067	0.0267142	0.463867	G.n[229.1629]RPRLRGLP3.A	ENST00000587013.5_1_19-38882915-38886805-+|GN=SPRED3;	Target	Fail	Delta RT	0.0472049
AL20210812_SR_ERV_VT_EG__IFN_TMT10_Fxn03.11821.11821.3_2	AL20210812_SR_ERV_VT_EG__IFN_TMT10_Fxn03	RPRLRGPL	2	Prosit	1	11821	0.106983	0.00223438	0.0784699	R.n[229.1629]RPRLRGPL3.R	ENST00000366623.7_1_1-233463519-233463630-+|GN=MAP3K21;	Target	Pass	Spectral Similarity	0.9332
AL20210812_SR_ERV_VT_EG__IFN_TMT10_Fxn03.11821.11821.3_2	AL20210812_SR_ERV_VT_EG__IFN_TMT10_Fxn03	RPRLRGPL	2	Prosit	1	11821	0.106983	0.00223438	0.0784699	R.n[229.1629]RPRLRGPL3.R	ENST00000366623.7_1_1-233463519-233463630-+|GN=MAP3K21;	Target	Pass	Delta RT	0.0413273
AL20210812_SR_ERV_VT_EG__IFN_TMT10_Fxn03.11822.11822.4_1	AL20210812_SR_ERV_VT_EG__IFN_TMT10_Fxn03	RQYAACEQRLGK.-	1	Prosit	1	11822	0.824253	4.0735e-05	4.12444e-06	L.n[229.1629]RQYAAC[57.0215]EQRLGK[229.1629]4.-	ENST00000368494.3_1_6-117996812-118028175-+|GN=NUS1;ENST00000368494.3_1_6-117996833-118028175-+|GN=NUS1;ENST00000446295.1_1_X-47372003-47372882--|GN=NUS1P1;NGBR_HUMAN|Q96E22;	Target	Pass	Spectral Similarity	0.9905
AL20210812_SR_ERV_VT_EG__IFN_TMT10_Fxn03.11822.11822.4_1	AL20210812_SR_ERV_VT_EG__IFN_TMT10_Fxn03	RQYAACEQRLGK.-	1	Prosit	1	11822	0.824253	4.0735e-05	4.12444e-06	L.n[229.1629]RQYAAC[57.0215]EQRLGK[229.1629]4.-	ENST00000368494.3_1_6-117996812-118028175-+|GN=NUS1;ENST00000368494.3_1_6-117996833-118028175-+|GN=NUS1;ENST00000446295.1_1_X-47372003-47372882--|GN=NUS1P1;NGBR_HUMAN|Q96E22;	Target	Pass	Delta RT	0.0046058
AL20210812_SR_ERV_VT_EG__IFN_TMT10_Fxn03.11822.11822.4_2	AL20210812_SR_ERV_VT_EG__IFN_TMT10_Fxn03	LETMSGDATRTLGK	2	Prosit	1	11822	-1.02411	0.361805	0.875367	H.n[229.1629]LETMSGDATRTLGK[229.1629]4.G	ENST00000338595.6_1_10-106034523-106059039-+|GN=GSTO2;ENST00000450629.6_1_10-106034523-106059039-+|GN=GSTO2;	Target	Fail	Spectral Similarity	0.4497
AL20210812_SR_ERV_VT_EG__IFN_TMT10_Fxn03.11822.11822.4_2	AL20210812_SR_ERV_VT_EG__IFN_TMT10_Fxn03	LETMSGDATRTLGK	2	Prosit	1	11822	-1.02411	0.361805	0.875367	H.n[229.1629]LETMSGDATRTLGK[229.1629]4.G	ENST00000338595.6_1_10-106034523-106059039-+|GN=GSTO2;ENST00000450629.6_1_10-106034523-106059039-+|GN=GSTO2;	Target	Fail	Delta RT	0.252212
AL20210812_SR_ERV_VT_EG__IFN_TMT10_Fxn03.11824.11824.3_2	AL20210812_SR_ERV_VT_EG__IFN_TMT10_Fxn03	TCVVKHPAL	2	Prosit	1	11824	-0.578702	0.205861	0.875367	I.n[229.1629]TC[57.0215]VVK[229.1629]HPAL3.E	ENST00000319792.7_1_3-110790720-110852536-+|GN=NECTIN3;ENST00000319792.7_1_3-110790864-110852536-+|GN=NECTIN3;ENST00000485303.5_1_3-110790615-110853059-+|GN=NECTIN3;ENST00000485303.5_1_3-110790672-110853062-+|GN=NECTIN3;ENST00000485303.5_1_3-110790864-110853059-+|GN=NECTIN3;ENST00000493615.5_1_3-110791230-110912223-+|GN=NECTIN3;ENST00000493615.5_1_3-110791266-110912223-+|GN=NECTIN3;NECT3_HUMAN|Q9NQS3;NECT3_HUMAN|Q9NQS3-2;NECT3_HUMAN|Q9NQS3-3;	Target	Fail	Spectral Similarity	0.7337
AL20210812_SR_ERV_VT_EG__IFN_TMT10_Fxn03.11824.11824.3_2	AL20210812_SR_ERV_VT_EG__IFN_TMT10_Fxn03	TCVVKHPAL	2	Prosit	1	11824	-0.578702	0.205861	0.875367	I.n[229.1629]TC[57.0215]VVK[229.1629]HPAL3.E	ENST00000319792.7_1_3-110790720-110852536-+|GN=NECTIN3;ENST00000319792.7_1_3-110790864-110852536-+|GN=NECTIN3;ENST00000485303.5_1_3-110790615-110853059-+|GN=NECTIN3;ENST00000485303.5_1_3-110790672-110853062-+|GN=NECTIN3;ENST00000485303.5_1_3-110790864-110853059-+|GN=NECTIN3;ENST00000493615.5_1_3-110791230-110912223-+|GN=NECTIN3;ENST00000493615.5_1_3-110791266-110912223-+|GN=NECTIN3;NECT3_HUMAN|Q9NQS3;NECT3_HUMAN|Q9NQS3-2;NECT3_HUMAN|Q9NQS3-3;	Target	Fail	Delta RT	0.159038
AL20210812_SR_ERV_VT_EG__IFN_TMT10_Fxn03.11825.11825.4_1	AL20210812_SR_ERV_VT_EG__IFN_TMT10_Fxn03	TCVVKHPAL	1	Prosit	1	11825	-0.843923	0.306116	0.875367	I.n[229.1629]TC[57.0215]VVK[229.1629]HPAL4.E	ENST00000319792.7_1_3-110790720-110852536-+|GN=NECTIN3;ENST00000319792.7_1_3-110790864-110852536-+|GN=NECTIN3;ENST00000485303.5_1_3-110790615-110853059-+|GN=NECTIN3;ENST00000485303.5_1_3-110790672-110853062-+|GN=NECTIN3;ENST00000485303.5_1_3-110790864-110853059-+|GN=NECTIN3;ENST00000493615.5_1_3-110791230-110912223-+|GN=NECTIN3;ENST00000493615.5_1_3-110791266-110912223-+|GN=NECTIN3;NECT3_HUMAN|Q9NQS3;NECT3_HUMAN|Q9NQS3-2;NECT3_HUMAN|Q9NQS3-3;	Target	Fail	Spectral Similarity	0.3721
AL20210812_SR_ERV_VT_EG__IFN_TMT10_Fxn03.11825.11825.4_1	AL20210812_SR_ERV_VT_EG__IFN_TMT10_Fxn03	TCVVKHPAL	1	Prosit	1	11825	-0.843923	0.306116	0.875367	I.n[229.1629]TC[57.0215]VVK[229.1629]HPAL4.E	ENST00000319792.7_1_3-110790720-110852536-+|GN=NECTIN3;ENST00000319792.7_1_3-110790864-110852536-+|GN=NECTIN3;ENST00000485303.5_1_3-110790615-110853059-+|GN=NECTIN3;ENST00000485303.5_1_3-110790672-110853062-+|GN=NECTIN3;ENST00000485303.5_1_3-110790864-110853059-+|GN=NECTIN3;ENST00000493615.5_1_3-110791230-110912223-+|GN=NECTIN3;ENST00000493615.5_1_3-110791266-110912223-+|GN=NECTIN3;NECT3_HUMAN|Q9NQS3;NECT3_HUMAN|Q9NQS3-2;NECT3_HUMAN|Q9NQS3-3;	Target	Fail	Delta RT	0.159019
AL20210812_SR_ERV_VT_EG__IFN_TMT10_Fxn03.11825.11825.4_2	AL20210812_SR_ERV_VT_EG__IFN_TMT10_Fxn03	LVAVQSGLWPAL	2	Prosit	1	11825	-1.94643	0.492597	0.911782	S.n[229.1629]LVAVQSGLWPAL4.L	ENST00000300648.6_1_12-120565652-120632500--|GN=GCN1;GCN1_HUMAN|Q92616;	Target	Fail	Spectral Similarity	0.3966
AL20210812_SR_ERV_VT_EG__IFN_TMT10_Fxn03.11825.11825.4_2	AL20210812_SR_ERV_VT_EG__IFN_TMT10_Fxn03	LVAVQSGLWPAL	2	Prosit	1	11825	-1.94643	0.492597	0.911782	S.n[229.1629]LVAVQSGLWPAL4.L	ENST00000300648.6_1_12-120565652-120632500--|GN=GCN1;GCN1_HUMAN|Q92616;	Target	Fail	Delta RT	0.83237
AL20210812_SR_ERV_VT_EG__IFN_TMT10_Fxn03.11826.11826.4_1	AL20210812_SR_ERV_VT_EG__IFN_TMT10_Fxn03	RLSEKQLKH	1	Prosit	1	11826	0.0861511	0.00322503	0.100176	A.n[229.1629]RLSEK[229.1629]QLK[229.1629]H4.Q	ENST00000265295.8_1_5-169015414-169031211-+|GN=SPDL1;ENST00000265295.8_1_5-169015420-169031208-+|GN=SPDL1;ENST00000507232.5_1_5-169018105-169028825-+|GN=SPDL1;ENST00000510751.5_1_5-169015420-169022772-+|GN=SPDL1;SPDLY_HUMAN|Q96EA4;SPDLY_HUMAN|Q96EA4-2;	Target	Pass	Spectral Similarity	0.7765
AL20210812_SR_ERV_VT_EG__IFN_TMT10_Fxn03.11826.11826.4_1	AL20210812_SR_ERV_VT_EG__IFN_TMT10_Fxn03	RLSEKQLKH	1	Prosit	1	11826	0.0861511	0.00322503	0.100176	A.n[229.1629]RLSEK[229.1629]QLK[229.1629]H4.Q	ENST00000265295.8_1_5-169015414-169031211-+|GN=SPDL1;ENST00000265295.8_1_5-169015420-169031208-+|GN=SPDL1;ENST00000507232.5_1_5-169018105-169028825-+|GN=SPDL1;ENST00000510751.5_1_5-169015420-169022772-+|GN=SPDL1;SPDLY_HUMAN|Q96EA4;SPDLY_HUMAN|Q96EA4-2;	Target	Pass	Delta RT	0.0126869
AL20210812_SR_ERV_VT_EG__IFN_TMT10_Fxn03.11826.11826.4_2	AL20210812_SR_ERV_VT_EG__IFN_TMT10_Fxn03	RLIPGFIPNKGR	2	Prosit	1	11826	-1.22777	0.408564	0.876576	K.n[229.1629]RLIPGFIPNK[229.1629]GR4.L	ENST00000306304.10_1_5-146619197-146754823-+|GN=STK32A;ENST00000397936.7_1_5-146619197-146763543-+|GN=STK32A;ENST00000398523.3_1_5-146619197-146763996-+|GN=STK32A;ST32A_HUMAN|Q8WU08;ST32A_HUMAN|Q8WU08-3;	Target	Fail	Spectral Similarity	0.3436
AL20210812_SR_ERV_VT_EG__IFN_TMT10_Fxn03.11826.11826.4_2	AL20210812_SR_ERV_VT_EG__IFN_TMT10_Fxn03	RLIPGFIPNKGR	2	Prosit	1	11826	-1.22777	0.408564	0.876576	K.n[229.1629]RLIPGFIPNK[229.1629]GR4.L	ENST00000306304.10_1_5-146619197-146754823-+|GN=STK32A;ENST00000397936.7_1_5-146619197-146763543-+|GN=STK32A;ENST00000398523.3_1_5-146619197-146763996-+|GN=STK32A;ST32A_HUMAN|Q8WU08;ST32A_HUMAN|Q8WU08-3;	Target	Fail	Delta RT	0.310304
AL20210812_SR_ERV_VT_EG__IFN_TMT10_Fxn03.11827.11827.4_1	AL20210812_SR_ERV_VT_EG__IFN_TMT10_Fxn03	ACLSPFKTF	1	Prosit	1	11827	-1.67657	0.472172	0.909643	N.n[229.1629]AC[57.0215]LSPFK[229.1629]TF4.N	ENST00000367088.1_1_6-159058022-159058223--|GN=DYNLT1;ENST00000367088.1_1_6-159058022-159058238--|GN=DYNLT1;	Target	Fail	Spectral Similarity	0.1552
AL20210812_SR_ERV_VT_EG__IFN_TMT10_Fxn03.11827.11827.4_1	AL20210812_SR_ERV_VT_EG__IFN_TMT10_Fxn03	ACLSPFKTF	1	Prosit	1	11827	-1.67657	0.472172	0.909643	N.n[229.1629]AC[57.0215]LSPFK[229.1629]TF4.N	ENST00000367088.1_1_6-159058022-159058223--|GN=DYNLT1;ENST00000367088.1_1_6-159058022-159058238--|GN=DYNLT1;	Target	Fail	Delta RT	0.539703
AL20210812_SR_ERV_VT_EG__IFN_TMT10_Fxn03.11827.11827.4_2	AL20210812_SR_ERV_VT_EG__IFN_TMT10_Fxn03	AVPARVGGPEVTF	2	Prosit	1	11827	-1.30051	0.421736	0.882211	E.n[229.1629]AVPARVGGPEVTF4.I	ENST00000532415.5_1_16-18480742-18495490--|GN=PKD1P5;ENST00000532739.1_1_16-16450692-16458759-+|GN=RP11-958N24.2;	Target	Fail	Spectral Similarity	0.4211
AL20210812_SR_ERV_VT_EG__IFN_TMT10_Fxn03.11827.11827.4_2	AL20210812_SR_ERV_VT_EG__IFN_TMT10_Fxn03	AVPARVGGPEVTF	2	Prosit	1	11827	-1.30051	0.421736	0.882211	E.n[229.1629]AVPARVGGPEVTF4.I	ENST00000532415.5_1_16-18480742-18495490--|GN=PKD1P5;ENST00000532739.1_1_16-16450692-16458759-+|GN=RP11-958N24.2;	Target	Fail	Delta RT	0.365662
AL20210812_SR_ERV_VT_EG__IFN_TMT10_Fxn03.11828.11828.4_1	AL20210812_SR_ERV_VT_EG__IFN_TMT10_Fxn03	ELAVVSLKGVHI	1	Prosit	1	11828	-1.39706	0.438744	0.883642	Q.n[229.1629]ELAVVSLK[229.1629]GVHI4.L	ENST00000338134.7_1_19-47978672-47987423--|GN=KPTN;ENST00000338134.7_1_19-47978672-47987426--|GN=KPTN;ENST00000338134.7_1_19-47978675-47987417--|GN=KPTN;KPTN_HUMAN|Q9Y664;KPTN_HUMAN|Q9Y664-2;	Target	Fail	Spectral Similarity	0.3068
AL20210812_SR_ERV_VT_EG__IFN_TMT10_Fxn03.11828.11828.4_1	AL20210812_SR_ERV_VT_EG__IFN_TMT10_Fxn03	ELAVVSLKGVHI	1	Prosit	1	11828	-1.39706	0.438744	0.883642	Q.n[229.1629]ELAVVSLK[229.1629]GVHI4.L	ENST00000338134.7_1_19-47978672-47987423--|GN=KPTN;ENST00000338134.7_1_19-47978672-47987426--|GN=KPTN;ENST00000338134.7_1_19-47978675-47987417--|GN=KPTN;KPTN_HUMAN|Q9Y664;KPTN_HUMAN|Q9Y664-2;	Target	Fail	Delta RT	0.54508
AL20210812_SR_ERV_VT_EG__IFN_TMT10_Fxn03.11829.11829.3_1	AL20210812_SR_ERV_VT_EG__IFN_TMT10_Fxn03	SPRRPGAPSL	1	Prosit	1	11829	-0.454333	0.154282	0.875367	R.n[229.1629]SPRRPGAPSL3.S	DCA10_HUMAN|Q5QP82;DCA10_HUMAN|Q5QP82-2;ENST00000377724.7_1_9-37800857-37861502-+|GN=DCAF10;ENST00000377724.7_1_9-37800863-37861502-+|GN=DCAF10;	Target	Fail	Spectral Similarity	0.5296
AL20210812_SR_ERV_VT_EG__IFN_TMT10_Fxn03.11829.11829.3_1	AL20210812_SR_ERV_VT_EG__IFN_TMT10_Fxn03	SPRRPGAPSL	1	Prosit	1	11829	-0.454333	0.154282	0.875367	R.n[229.1629]SPRRPGAPSL3.S	DCA10_HUMAN|Q5QP82;DCA10_HUMAN|Q5QP82-2;ENST00000377724.7_1_9-37800857-37861502-+|GN=DCAF10;ENST00000377724.7_1_9-37800863-37861502-+|GN=DCAF10;	Target	Fail	Delta RT	0.0226228
AL20210812_SR_ERV_VT_EG__IFN_TMT10_Fxn03.11829.11829.3_2	AL20210812_SR_ERV_VT_EG__IFN_TMT10_Fxn03	HLPQVFPSL	2	Prosit	1	11829	-1.73874	0.477879	0.911782	Q.n[229.1629]HLPQVFPSL3.Q	ENST00000324196.9_1_3-152017982-152177113-+|GN=MBNL1;MBNL1_HUMAN|Q9NR56-7;	Target	Fail	Spectral Similarity	0.3733
AL20210812_SR_ERV_VT_EG__IFN_TMT10_Fxn03.11829.11829.3_2	AL20210812_SR_ERV_VT_EG__IFN_TMT10_Fxn03	HLPQVFPSL	2	Prosit	1	11829	-1.73874	0.477879	0.911782	Q.n[229.1629]HLPQVFPSL3.Q	ENST00000324196.9_1_3-152017982-152177113-+|GN=MBNL1;MBNL1_HUMAN|Q9NR56-7;	Target	Fail	Delta RT	0.559937
AL20210812_SR_ERV_VT_EG__IFN_TMT10_Fxn03.11830.11830.4_1	AL20210812_SR_ERV_VT_EG__IFN_TMT10_Fxn03	AAIMLALISRL	1	Prosit	1	11830	-2.01818	0.495655	0.911782	P.n[229.1629]AAIMLALISRL4.L	ENST00000256496.7_1_3-5164021-5220395-+|GN=ARL8B;ENST00000419534.2_1_3-5164021-5220465-+|GN=ARL8B;ENST00000429403.5_1_3-5164021-5170186-+|GN=ARL8B;ENST00000444332.1_1_3-5164021-5212295-+|GN=ARL8B;ENST00000455168.5_1_3-5164021-5220395-+|GN=ARL8B;	Target	Fail	Spectral Similarity	0.1272
AL20210812_SR_ERV_VT_EG__IFN_TMT10_Fxn03.11830.11830.4_1	AL20210812_SR_ERV_VT_EG__IFN_TMT10_Fxn03	AAIMLALISRL	1	Prosit	1	11830	-2.01818	0.495655	0.911782	P.n[229.1629]AAIMLALISRL4.L	ENST00000256496.7_1_3-5164021-5220395-+|GN=ARL8B;ENST00000419534.2_1_3-5164021-5220465-+|GN=ARL8B;ENST00000429403.5_1_3-5164021-5170186-+|GN=ARL8B;ENST00000444332.1_1_3-5164021-5212295-+|GN=ARL8B;ENST00000455168.5_1_3-5164021-5220395-+|GN=ARL8B;	Target	Fail	Delta RT	0.804709
AL20210812_SR_ERV_VT_EG__IFN_TMT10_Fxn03.11831.11831.3_1	AL20210812_SR_ERV_VT_EG__IFN_TMT10_Fxn03	GVHGGTLNK	1	Prosit	1	11831	0.293938	9.64999e-05	0.00670388	E.n[229.1629]GVHGGTLNK[229.1629]3.K	ENST00000239940.11_1_3-149683956-149684166--|GN=PFN2;ENST00000423691.2_1_3-149682980-149688643--|GN=PFN2;ENST00000452853.6_1_3-149683953-149688655--|GN=PFN2;ENST00000452853.6_1_3-149683956-149688643--|GN=PFN2;ENST00000460404.5_1_3-149683956-149688599--|GN=PFN2;ENST00000468323.5_1_3-149683956-149688599--|GN=PFN2;ENST00000494827.5_1_3-149683956-149740430--|GN=PFN2;ENST00000497060.1_1_3-149683956-149686189--|GN=PFN2;PROF2_HUMAN|P35080-2;	Target	Pass	Spectral Similarity	0.8965
AL20210812_SR_ERV_VT_EG__IFN_TMT10_Fxn03.11831.11831.3_1	AL20210812_SR_ERV_VT_EG__IFN_TMT10_Fxn03	GVHGGTLNK	1	Prosit	1	11831	0.293938	9.64999e-05	0.00670388	E.n[229.1629]GVHGGTLNK[229.1629]3.K	ENST00000239940.11_1_3-149683956-149684166--|GN=PFN2;ENST00000423691.2_1_3-149682980-149688643--|GN=PFN2;ENST00000452853.6_1_3-149683953-149688655--|GN=PFN2;ENST00000452853.6_1_3-149683956-149688643--|GN=PFN2;ENST00000460404.5_1_3-149683956-149688599--|GN=PFN2;ENST00000468323.5_1_3-149683956-149688599--|GN=PFN2;ENST00000494827.5_1_3-149683956-149740430--|GN=PFN2;ENST00000497060.1_1_3-149683956-149686189--|GN=PFN2;PROF2_HUMAN|P35080-2;	Target	Pass	Delta RT	0.00970466
AL20210812_SR_ERV_VT_EG__IFN_TMT10_Fxn03.11832.11832.3_1	AL20210812_SR_ERV_VT_EG__IFN_TMT10_Fxn03	APRTGSIRP	1	Prosit	1	11832	-0.65025	0.234941	0.875367	S.n[229.1629]APRTGSIRP3.P	CL054_HUMAN|Q6X4T0;	Target	Fail	Spectral Similarity	0.4454
AL20210812_SR_ERV_VT_EG__IFN_TMT10_Fxn03.11832.11832.3_1	AL20210812_SR_ERV_VT_EG__IFN_TMT10_Fxn03	APRTGSIRP	1	Prosit	1	11832	-0.65025	0.234941	0.875367	S.n[229.1629]APRTGSIRP3.P	CL054_HUMAN|Q6X4T0;	Target	Fail	Delta RT	0.0181235
AL20210812_SR_ERV_VT_EG__IFN_TMT10_Fxn03.11835.11835.4_1	AL20210812_SR_ERV_VT_EG__IFN_TMT10_Fxn03	RPRPPQKAL	1	Prosit	1	11835	0.13054	0.00163873	0.0589119	S.n[229.1629]RPRPPQK[229.1629]AL4.P	ADA19_HUMAN|Q9H013;ADA19_HUMAN|Q9H013-2;ENST00000257527.8_2_5-156907959-157002704--|GN=ADAM19;ENST00000257527.8_2_5-156907959-157002746--|GN=ADAM19;ENST00000517374.5_1_5-156904692-156926631--|GN=ADAM19;ENST00000517905.1_2_5-156908636-157002704--|GN=ADAM19;ENST00000517905.1_2_5-156908636-157002746--|GN=ADAM19;	Target	Pass	Spectral Similarity	0.8243
AL20210812_SR_ERV_VT_EG__IFN_TMT10_Fxn03.11835.11835.4_1	AL20210812_SR_ERV_VT_EG__IFN_TMT10_Fxn03	RPRPPQKAL	1	Prosit	1	11835	0.13054	0.00163873	0.0589119	S.n[229.1629]RPRPPQK[229.1629]AL4.P	ADA19_HUMAN|Q9H013;ADA19_HUMAN|Q9H013-2;ENST00000257527.8_2_5-156907959-157002704--|GN=ADAM19;ENST00000257527.8_2_5-156907959-157002746--|GN=ADAM19;ENST00000517374.5_1_5-156904692-156926631--|GN=ADAM19;ENST00000517905.1_2_5-156908636-157002704--|GN=ADAM19;ENST00000517905.1_2_5-156908636-157002746--|GN=ADAM19;	Target	Pass	Delta RT	0.00422678
AL20210812_SR_ERV_VT_EG__IFN_TMT10_Fxn03.11835.11835.4_2	AL20210812_SR_ERV_VT_EG__IFN_TMT10_Fxn03	MVKQKAL	2	Prosit	1	11835	-1.03436	0.364518	0.875367	N.n[229.1629]M[15.9949]VK[229.1629]QK[229.1629]AL4.R	CHMP5_HUMAN|Q9NZZ3;CHMP5_HUMAN|Q9NZZ3-2;ENST00000223500.8_1_9-33265067-33280854-+|GN=CHMP5;ENST00000223500.8_1_9-33265076-33280854-+|GN=CHMP5;ENST00000419016.6_1_9-33265067-33280823-+|GN=CHMP5;ENST00000419016.6_1_9-33265076-33280823-+|GN=CHMP5;	Target	Fail	Spectral Similarity	0.4059
AL20210812_SR_ERV_VT_EG__IFN_TMT10_Fxn03.11835.11835.4_2	AL20210812_SR_ERV_VT_EG__IFN_TMT10_Fxn03	MVKQKAL	2	Prosit	1	11835	-1.03436	0.364518	0.875367	N.n[229.1629]M[15.9949]VK[229.1629]QK[229.1629]AL4.R	CHMP5_HUMAN|Q9NZZ3;CHMP5_HUMAN|Q9NZZ3-2;ENST00000223500.8_1_9-33265067-33280854-+|GN=CHMP5;ENST00000223500.8_1_9-33265076-33280854-+|GN=CHMP5;ENST00000419016.6_1_9-33265067-33280823-+|GN=CHMP5;ENST00000419016.6_1_9-33265076-33280823-+|GN=CHMP5;	Target	Fail	Delta RT	0.112169
AL20210812_SR_ERV_VT_EG__IFN_TMT10_Fxn03.11836.11836.4_1	AL20210812_SR_ERV_VT_EG__IFN_TMT10_Fxn03	TPAMQRKKL	1	Prosit	1	11836	0.194381	0.000847111	0.0259391	F.n[229.1629]TPAM[15.9949]QRK[229.1629]K[229.1629]L4.K	ABCF2_HUMAN|Q9UG63;ABCF2_HUMAN|Q9UG63-2;ENST00000222388.6_1_7-150905159-150923544--|GN=ABCF2;ENST00000222388.6_1_7-150905159-150923559--|GN=ABCF2;ENST00000287844.6_1_7-150911142-150923544--|GN=ABCF2;ENST00000287844.6_1_7-150911142-150923559--|GN=ABCF2;	Target	Pass	Spectral Similarity	0.8271
AL20210812_SR_ERV_VT_EG__IFN_TMT10_Fxn03.11836.11836.4_1	AL20210812_SR_ERV_VT_EG__IFN_TMT10_Fxn03	TPAMQRKKL	1	Prosit	1	11836	0.194381	0.000847111	0.0259391	F.n[229.1629]TPAM[15.9949]QRK[229.1629]K[229.1629]L4.K	ABCF2_HUMAN|Q9UG63;ABCF2_HUMAN|Q9UG63-2;ENST00000222388.6_1_7-150905159-150923544--|GN=ABCF2;ENST00000222388.6_1_7-150905159-150923559--|GN=ABCF2;ENST00000287844.6_1_7-150911142-150923544--|GN=ABCF2;ENST00000287844.6_1_7-150911142-150923559--|GN=ABCF2;	Target	Pass	Delta RT	0.000419203
AL20210812_SR_ERV_VT_EG__IFN_TMT10_Fxn03.11837.11837.4_2	AL20210812_SR_ERV_VT_EG__IFN_TMT10_Fxn03	PYHLPTQVQL	2	Prosit	1	11837	-0.774985	0.28119	0.875367	F.n[229.1629]PYHLPTQVQL4.D	ENST00000550515.1_1_12-56537273-56537643-+|GN=ESYT1;	Target	Fail	Spectral Similarity	0.727
AL20210812_SR_ERV_VT_EG__IFN_TMT10_Fxn03.11837.11837.4_2	AL20210812_SR_ERV_VT_EG__IFN_TMT10_Fxn03	PYHLPTQVQL	2	Prosit	1	11837	-0.774985	0.28119	0.875367	F.n[229.1629]PYHLPTQVQL4.D	ENST00000550515.1_1_12-56537273-56537643-+|GN=ESYT1;	Target	Fail	Delta RT	0.42769
AL20210812_SR_ERV_VT_EG__IFN_TMT10_Fxn03.11838.11838.4_1	AL20210812_SR_ERV_VT_EG__IFN_TMT10_Fxn03	LIDFILISMQI	1	Prosit	1	11838	-1.87589	0.488566	0.911782	S.n[229.1629]LIDFILISM[15.9949]QI4.V	ENST00000294613.9_2_1-62149110-62191077--|GN=TM2D1;ENST00000371180.6_2_1-62149110-62190978--|GN=TM2D1;ENST00000488206.5_1_1-62149110-62190652--|GN=TM2D1;ENST00000606498.5_2_1-62149110-62190792--|GN=TM2D1;TM2D1_HUMAN|Q9BX74;	Target	Fail	Spectral Similarity	0.3168
AL20210812_SR_ERV_VT_EG__IFN_TMT10_Fxn03.11838.11838.4_1	AL20210812_SR_ERV_VT_EG__IFN_TMT10_Fxn03	LIDFILISMQI	1	Prosit	1	11838	-1.87589	0.488566	0.911782	S.n[229.1629]LIDFILISM[15.9949]QI4.V	ENST00000294613.9_2_1-62149110-62191077--|GN=TM2D1;ENST00000371180.6_2_1-62149110-62190978--|GN=TM2D1;ENST00000488206.5_1_1-62149110-62190652--|GN=TM2D1;ENST00000606498.5_2_1-62149110-62190792--|GN=TM2D1;TM2D1_HUMAN|Q9BX74;	Target	Fail	Delta RT	0.86194
AL20210812_SR_ERV_VT_EG__IFN_TMT10_Fxn03.11838.11838.4_2	AL20210812_SR_ERV_VT_EG__IFN_TMT10_Fxn03	LSSRMKGGGAI	2	Prosit	1	11838	-0.492959	0.169487	0.875367	A.n[229.1629]LSSRM[15.9949]K[229.1629]GGGAI4.G	ENST00000610510.4_2_17-73584138-73612642-+|GN=MYO15B;ENST00000612587.4_1_17-73609496-73612970-+|GN=MYO15B;ENST00000621743.4_1_17-73608053-73612970-+|GN=MYO15B;ENST00000633867.1_1_17-73592470-73612642-+|GN=MYO15B;MY15B_HUMAN|Q96JP2;	Target	Fail	Spectral Similarity	0.6907
AL20210812_SR_ERV_VT_EG__IFN_TMT10_Fxn03.11838.11838.4_2	AL20210812_SR_ERV_VT_EG__IFN_TMT10_Fxn03	LSSRMKGGGAI	2	Prosit	1	11838	-0.492959	0.169487	0.875367	A.n[229.1629]LSSRM[15.9949]K[229.1629]GGGAI4.G	ENST00000610510.4_2_17-73584138-73612642-+|GN=MYO15B;ENST00000612587.4_1_17-73609496-73612970-+|GN=MYO15B;ENST00000621743.4_1_17-73608053-73612970-+|GN=MYO15B;ENST00000633867.1_1_17-73592470-73612642-+|GN=MYO15B;MY15B_HUMAN|Q96JP2;	Target	Fail	Delta RT	0.0740034
AL20210812_SR_ERV_VT_EG__IFN_TMT10_Fxn03.11839.11839.4_2	AL20210812_SR_ERV_VT_EG__IFN_TMT10_Fxn03	AAFKRFKTLR	2	Prosit	1	11839	-0.601662	0.21379	0.875367	K.n[229.1629]AAFK[229.1629]RFK[229.1629]TLR4.H	ENST00000270176.9_1_11-65292615-65306037-+|GN=SCYL1;ENST00000270176.9_1_11-65292624-65306034-+|GN=SCYL1;ENST00000420247.6_1_11-65292615-65306034-+|GN=SCYL1;ENST00000420247.6_1_11-65292624-65306034-+|GN=SCYL1;ENST00000524944.5_1_11-65292615-65305818-+|GN=SCYL1;ENST00000524944.5_1_11-65292624-65305818-+|GN=SCYL1;ENST00000525364.5_1_11-65292615-65306008-+|GN=SCYL1;ENST00000525364.5_1_11-65292624-65306008-+|GN=SCYL1;ENST00000533862.5_1_11-65292615-65306008-+|GN=SCYL1;ENST00000533862.5_1_11-65292624-65306008-+|GN=SCYL1;SCYL1_HUMAN|Q96KG9;SCYL1_HUMAN|Q96KG9-2;SCYL1_HUMAN|Q96KG9-3;SCYL1_HUMAN|Q96KG9-4;SCYL1_HUMAN|Q96KG9-5;SCYL1_HUMAN|Q96KG9-6;	Target	Fail	Spectral Similarity	0.5638
AL20210812_SR_ERV_VT_EG__IFN_TMT10_Fxn03.11839.11839.4_2	AL20210812_SR_ERV_VT_EG__IFN_TMT10_Fxn03	AAFKRFKTLR	2	Prosit	1	11839	-0.601662	0.21379	0.875367	K.n[229.1629]AAFK[229.1629]RFK[229.1629]TLR4.H	ENST00000270176.9_1_11-65292615-65306037-+|GN=SCYL1;ENST00000270176.9_1_11-65292624-65306034-+|GN=SCYL1;ENST00000420247.6_1_11-65292615-65306034-+|GN=SCYL1;ENST00000420247.6_1_11-65292624-65306034-+|GN=SCYL1;ENST00000524944.5_1_11-65292615-65305818-+|GN=SCYL1;ENST00000524944.5_1_11-65292624-65305818-+|GN=SCYL1;ENST00000525364.5_1_11-65292615-65306008-+|GN=SCYL1;ENST00000525364.5_1_11-65292624-65306008-+|GN=SCYL1;ENST00000533862.5_1_11-65292615-65306008-+|GN=SCYL1;ENST00000533862.5_1_11-65292624-65306008-+|GN=SCYL1;SCYL1_HUMAN|Q96KG9;SCYL1_HUMAN|Q96KG9-2;SCYL1_HUMAN|Q96KG9-3;SCYL1_HUMAN|Q96KG9-4;SCYL1_HUMAN|Q96KG9-5;SCYL1_HUMAN|Q96KG9-6;	Target	Fail	Delta RT	0.144018
AL20210812_SR_ERV_VT_EG__IFN_TMT10_Fxn03.11840.11840.3_1	AL20210812_SR_ERV_VT_EG__IFN_TMT10_Fxn03	QLKGTTTPR	1	Prosit	1	11840	0.406434	4.0735e-05	0.00140297	G.n[229.1629]QLK[229.1629]GTTTPR3.R	ENST00000468084.1_2_1-38273505-38274742-+|GN=C1orf122;	Target	Pass	Spectral Similarity	0.8983
AL20210812_SR_ERV_VT_EG__IFN_TMT10_Fxn03.11840.11840.3_1	AL20210812_SR_ERV_VT_EG__IFN_TMT10_Fxn03	QLKGTTTPR	1	Prosit	1	11840	0.406434	4.0735e-05	0.00140297	G.n[229.1629]QLK[229.1629]GTTTPR3.R	ENST00000468084.1_2_1-38273505-38274742-+|GN=C1orf122;	Target	Pass	Delta RT	0.0144462
AL20210812_SR_ERV_VT_EG__IFN_TMT10_Fxn03.11840.11840.3_2	AL20210812_SR_ERV_VT_EG__IFN_TMT10_Fxn03	ESLKAVLEI	2	Prosit	1	11840	-2.10385	0.499052	0.911782	L.n[229.1629]ESLK[229.1629]AVLEI3.K	ENST00000262102.10_1_8-17503434-17613316--|GN=MTUS1;ENST00000297488.10_1_8-17503437-17554886--|GN=MTUS1;ENST00000381861.7_3_8-17503437-17579410--|GN=MTUS1;ENST00000381869.5_3_8-17503437-17613316--|GN=MTUS1;ENST00000517413.5_1_8-17503437-17511044--|GN=MTUS1;ENST00000544260.3_1_8-17503437-17573294--|GN=MTUS1;ENST00000634613.1_2_8-17503437-17533838--|GN=MTUS1;ENST00000634613.1_2_8-17503437-17533895--|GN=MTUS1;MTUS1_HUMAN|Q9ULD2;MTUS1_HUMAN|Q9ULD2-2;MTUS1_HUMAN|Q9ULD2-3;MTUS1_HUMAN|Q9ULD2-4;MTUS1_HUMAN|Q9ULD2-6;MTUS1_HUMAN|Q9ULD2-7;	Target	Fail	Spectral Similarity	0.149
AL20210812_SR_ERV_VT_EG__IFN_TMT10_Fxn03.11840.11840.3_2	AL20210812_SR_ERV_VT_EG__IFN_TMT10_Fxn03	ESLKAVLEI	2	Prosit	1	11840	-2.10385	0.499052	0.911782	L.n[229.1629]ESLK[229.1629]AVLEI3.K	ENST00000262102.10_1_8-17503434-17613316--|GN=MTUS1;ENST00000297488.10_1_8-17503437-17554886--|GN=MTUS1;ENST00000381861.7_3_8-17503437-17579410--|GN=MTUS1;ENST00000381869.5_3_8-17503437-17613316--|GN=MTUS1;ENST00000517413.5_1_8-17503437-17511044--|GN=MTUS1;ENST00000544260.3_1_8-17503437-17573294--|GN=MTUS1;ENST00000634613.1_2_8-17503437-17533838--|GN=MTUS1;ENST00000634613.1_2_8-17503437-17533895--|GN=MTUS1;MTUS1_HUMAN|Q9ULD2;MTUS1_HUMAN|Q9ULD2-2;MTUS1_HUMAN|Q9ULD2-3;MTUS1_HUMAN|Q9ULD2-4;MTUS1_HUMAN|Q9ULD2-6;MTUS1_HUMAN|Q9ULD2-7;	Target	Fail	Delta RT	0.614793
AL20210812_SR_ERV_VT_EG__IFN_TMT10_Fxn03.11841.11841.3_1	AL20210812_SR_ERV_VT_EG__IFN_TMT10_Fxn03	KLSPSPSSR	1	Prosit	1	11841	0.315274	4.0735e-05	0.00498913	L.n[229.1629]K[229.1629]LSPSPSSR3.V	ENST00000261366.9_1_5-126113107-126171953-+|GN=LMNB1;ENST00000261366.9_1_5-126113200-126171953-+|GN=LMNB1;ENST00000325327.3_1_19-2430908-2456931--|GN=LMNB2;ENST00000504788.5_1_5-126112928-126171953-+|GN=LMNB1;LMNB1_HUMAN|P20700;LMNB2_HUMAN|Q03252;	Target	Pass	Spectral Similarity	0.9551
AL20210812_SR_ERV_VT_EG__IFN_TMT10_Fxn03.11841.11841.3_1	AL20210812_SR_ERV_VT_EG__IFN_TMT10_Fxn03	KLSPSPSSR	1	Prosit	1	11841	0.315274	4.0735e-05	0.00498913	L.n[229.1629]K[229.1629]LSPSPSSR3.V	ENST00000261366.9_1_5-126113107-126171953-+|GN=LMNB1;ENST00000261366.9_1_5-126113200-126171953-+|GN=LMNB1;ENST00000325327.3_1_19-2430908-2456931--|GN=LMNB2;ENST00000504788.5_1_5-126112928-126171953-+|GN=LMNB1;LMNB1_HUMAN|P20700;LMNB2_HUMAN|Q03252;	Target	Pass	Delta RT	0.00582323
AL20210812_SR_ERV_VT_EG__IFN_TMT10_Fxn03.11841.11841.3_2	AL20210812_SR_ERV_VT_EG__IFN_TMT10_Fxn03	KLSRDGVSP	2	Prosit	1	11841	-1.15255	0.393795	0.875367	L.n[229.1629]K[229.1629]LSRDGVSP3.C	ENST00000498967.3_2_12-124068190-124068862--|GN=RP11-486O12.2;	Target	Fail	Spectral Similarity	0.2926
AL20210812_SR_ERV_VT_EG__IFN_TMT10_Fxn03.11841.11841.3_2	AL20210812_SR_ERV_VT_EG__IFN_TMT10_Fxn03	KLSRDGVSP	2	Prosit	1	11841	-1.15255	0.393795	0.875367	L.n[229.1629]K[229.1629]LSRDGVSP3.C	ENST00000498967.3_2_12-124068190-124068862--|GN=RP11-486O12.2;	Target	Fail	Delta RT	0.0627251
AL20210812_SR_ERV_VT_EG__IFN_TMT10_Fxn03.11843.11843.4_1	AL20210812_SR_ERV_VT_EG__IFN_TMT10_Fxn03	QEKPQVLTPSPR	1	Prosit	1	11843	-0.40464	0.132768	0.875367	S.n[229.1629]QEK[229.1629]PQVLTPSPR4.K	ENST00000354042.8_1_7-135366313-135391002--|GN=SLC13A4;ENST00000471405.5_1_7-135366313-135386730--|GN=SLC13A4;S13A4_HUMAN|Q9UKG4;	Target	Fail	Spectral Similarity	0.5257
AL20210812_SR_ERV_VT_EG__IFN_TMT10_Fxn03.11843.11843.4_1	AL20210812_SR_ERV_VT_EG__IFN_TMT10_Fxn03	QEKPQVLTPSPR	1	Prosit	1	11843	-0.40464	0.132768	0.875367	S.n[229.1629]QEK[229.1629]PQVLTPSPR4.K	ENST00000354042.8_1_7-135366313-135391002--|GN=SLC13A4;ENST00000471405.5_1_7-135366313-135386730--|GN=SLC13A4;S13A4_HUMAN|Q9UKG4;	Target	Fail	Delta RT	0.0979827
AL20210812_SR_ERV_VT_EG__IFN_TMT10_Fxn03.11843.11843.4_2	AL20210812_SR_ERV_VT_EG__IFN_TMT10_Fxn03	LTLVLCASLIFFVI	2	Prosit	1	11843	-1.97385	0.493598	0.911782	M.n[229.1629]LTLVLC[57.0215]ASLIFFVI4.W	CNIH2_HUMAN|Q6PI25;ENST00000311445.6_1_11-66045873-66051065-+|GN=CNIH2;ENST00000311445.6_1_11-66045927-66051065-+|GN=CNIH2;ENST00000528063.5_1_11-66045873-66050213-+|GN=CNIH2;ENST00000528063.5_1_11-66045927-66050213-+|GN=CNIH2;ENST00000528852.5_1_11-66045873-66050863-+|GN=CNIH2;ENST00000528852.5_1_11-66045927-66050863-+|GN=CNIH2;ENST00000534826.5_1_11-66045957-66048923-+|GN=CNIH2;	Target	Fail	Spectral Similarity	0.2148
AL20210812_SR_ERV_VT_EG__IFN_TMT10_Fxn03.11843.11843.4_2	AL20210812_SR_ERV_VT_EG__IFN_TMT10_Fxn03	LTLVLCASLIFFVI	2	Prosit	1	11843	-1.97385	0.493598	0.911782	M.n[229.1629]LTLVLC[57.0215]ASLIFFVI4.W	CNIH2_HUMAN|Q6PI25;ENST00000311445.6_1_11-66045873-66051065-+|GN=CNIH2;ENST00000311445.6_1_11-66045927-66051065-+|GN=CNIH2;ENST00000528063.5_1_11-66045873-66050213-+|GN=CNIH2;ENST00000528063.5_1_11-66045927-66050213-+|GN=CNIH2;ENST00000528852.5_1_11-66045873-66050863-+|GN=CNIH2;ENST00000528852.5_1_11-66045927-66050863-+|GN=CNIH2;ENST00000534826.5_1_11-66045957-66048923-+|GN=CNIH2;	Target	Fail	Delta RT	0.779444
AL20210812_SR_ERV_VT_EG__IFN_TMT10_Fxn03.11844.11844.4_2	AL20210812_SR_ERV_VT_EG__IFN_TMT10_Fxn03	AAARRSPVPGRLP	2	Prosit	1	11844	-0.465803	0.158533	0.875367	R.n[229.1629]AAARRSPVPGRLP4.A	ENST00000337014.10_2_17-80395230-80398879-+|GN=HEXDC;	Target	Fail	Spectral Similarity	0.6063
AL20210812_SR_ERV_VT_EG__IFN_TMT10_Fxn03.11844.11844.4_2	AL20210812_SR_ERV_VT_EG__IFN_TMT10_Fxn03	AAARRSPVPGRLP	2	Prosit	1	11844	-0.465803	0.158533	0.875367	R.n[229.1629]AAARRSPVPGRLP4.A	ENST00000337014.10_2_17-80395230-80398879-+|GN=HEXDC;	Target	Fail	Delta RT	0.0151326
AL20210812_SR_ERV_VT_EG__IFN_TMT10_Fxn03.11846.11846.4_1	AL20210812_SR_ERV_VT_EG__IFN_TMT10_Fxn03	RTPKIQVYSRHPAEN	1	Prosit	1	11846	0.454505	4.0735e-05	0.00071758	Q.n[229.1629]RTPK[229.1629]IQVYSRHPAEN4.G	B2MG_HUMAN|P61769;ENST00000558401.5_1_15-45003705-45008537-+|GN=B2M;ENST00000558401.5_1_15-45003744-45008537-+|GN=B2M;ENST00000559720.5_1_15-45003705-45007919-+|GN=B2M;	Target	Pass	Spectral Similarity	0.94
AL20210812_SR_ERV_VT_EG__IFN_TMT10_Fxn03.11846.11846.4_1	AL20210812_SR_ERV_VT_EG__IFN_TMT10_Fxn03	RTPKIQVYSRHPAEN	1	Prosit	1	11846	0.454505	4.0735e-05	0.00071758	Q.n[229.1629]RTPK[229.1629]IQVYSRHPAEN4.G	B2MG_HUMAN|P61769;ENST00000558401.5_1_15-45003705-45008537-+|GN=B2M;ENST00000558401.5_1_15-45003744-45008537-+|GN=B2M;ENST00000559720.5_1_15-45003705-45007919-+|GN=B2M;	Target	Pass	Delta RT	0.00586015
AL20210812_SR_ERV_VT_EG__IFN_TMT10_Fxn03.11846.11846.4_2	AL20210812_SR_ERV_VT_EG__IFN_TMT10_Fxn03	VYERRLIEKYIAEN	2	Prosit	1	11846	-0.437125	0.146674	0.875367	H.n[229.1629]VYERRLIEK[229.1629]YIAEN4.G	ENST00000227524.8_1_11-60658637-60673854--|GN=PRPF19;PRP19_HUMAN|Q9UMS4;	Target	Fail	Spectral Similarity	0.8227
AL20210812_SR_ERV_VT_EG__IFN_TMT10_Fxn03.11846.11846.4_2	AL20210812_SR_ERV_VT_EG__IFN_TMT10_Fxn03	VYERRLIEKYIAEN	2	Prosit	1	11846	-0.437125	0.146674	0.875367	H.n[229.1629]VYERRLIEK[229.1629]YIAEN4.G	ENST00000227524.8_1_11-60658637-60673854--|GN=PRPF19;PRP19_HUMAN|Q9UMS4;	Target	Fail	Delta RT	0.323019
AL20210812_SR_ERV_VT_EG__IFN_TMT10_Fxn03.11847.11847.3_1	AL20210812_SR_ERV_VT_EG__IFN_TMT10_Fxn03	GPRPPPRGL	1	Prosit	1	11847	0.24503	0.000271399	0.0131247	P.n[229.1629]GPRPPPRGL3.A	ENST00000405142.1_1_16-4743727-4744566-+|GN=NUDT16L1;ENST00000586536.1_1_16-4743727-4745050-+|GN=NUDT16L1;TIRR_HUMAN|Q9BRJ7-2;	Target	Pass	Spectral Similarity	0.9338
AL20210812_SR_ERV_VT_EG__IFN_TMT10_Fxn03.11847.11847.3_1	AL20210812_SR_ERV_VT_EG__IFN_TMT10_Fxn03	GPRPPPRGL	1	Prosit	1	11847	0.24503	0.000271399	0.0131247	P.n[229.1629]GPRPPPRGL3.A	ENST00000405142.1_1_16-4743727-4744566-+|GN=NUDT16L1;ENST00000586536.1_1_16-4743727-4745050-+|GN=NUDT16L1;TIRR_HUMAN|Q9BRJ7-2;	Target	Pass	Delta RT	0.0192931
AL20210812_SR_ERV_VT_EG__IFN_TMT10_Fxn03.11848.11848.4_1	AL20210812_SR_ERV_VT_EG__IFN_TMT10_Fxn03	PAPALAPAARLLL	1	Prosit	1	11848	-1.30063	0.42174	0.88222	R.n[229.1629]PAPALAPAARLLL4.A	CSTN1_HUMAN|O94985;CSTN1_HUMAN|O94985-2;ENST00000361311.4_1_1-9790568-9883791--|GN=CLSTN1;ENST00000361311.4_1_1-9790568-9884016--|GN=CLSTN1;ENST00000377298.8_1_1-9790568-9883791--|GN=CLSTN1;ENST00000377298.8_1_1-9790568-9884016--|GN=CLSTN1;	Target	Fail	Spectral Similarity	0.4383
AL20210812_SR_ERV_VT_EG__IFN_TMT10_Fxn03.11848.11848.4_1	AL20210812_SR_ERV_VT_EG__IFN_TMT10_Fxn03	PAPALAPAARLLL	1	Prosit	1	11848	-1.30063	0.42174	0.88222	R.n[229.1629]PAPALAPAARLLL4.A	CSTN1_HUMAN|O94985;CSTN1_HUMAN|O94985-2;ENST00000361311.4_1_1-9790568-9883791--|GN=CLSTN1;ENST00000361311.4_1_1-9790568-9884016--|GN=CLSTN1;ENST00000377298.8_1_1-9790568-9883791--|GN=CLSTN1;ENST00000377298.8_1_1-9790568-9884016--|GN=CLSTN1;	Target	Fail	Delta RT	0.690932
AL20210812_SR_ERV_VT_EG__IFN_TMT10_Fxn03.11850.11850.4_1	AL20210812_SR_ERV_VT_EG__IFN_TMT10_Fxn03	GLLHSITLLAHL	1	Prosit	1	11850	-1.57549	0.461263	0.896083	S.n[229.1629]GLLHSITLLAHL4.T	ENST00000336926.10_1_7-75167495-75368238--|GN=HIP1;ENST00000434438.6_1_7-75167495-75368238--|GN=HIP1;ENST00000616821.4_1_7-75167495-75241016--|GN=HIP1;HIP1_HUMAN|O00291;HIP1_HUMAN|O00291-3;HIP1_HUMAN|O00291-4;	Target	Fail	Spectral Similarity	0.3721
AL20210812_SR_ERV_VT_EG__IFN_TMT10_Fxn03.11850.11850.4_1	AL20210812_SR_ERV_VT_EG__IFN_TMT10_Fxn03	GLLHSITLLAHL	1	Prosit	1	11850	-1.57549	0.461263	0.896083	S.n[229.1629]GLLHSITLLAHL4.T	ENST00000336926.10_1_7-75167495-75368238--|GN=HIP1;ENST00000434438.6_1_7-75167495-75368238--|GN=HIP1;ENST00000616821.4_1_7-75167495-75241016--|GN=HIP1;HIP1_HUMAN|O00291;HIP1_HUMAN|O00291-3;HIP1_HUMAN|O00291-4;	Target	Fail	Delta RT	0.756072
AL20210812_SR_ERV_VT_EG__IFN_TMT10_Fxn03.11852.11852.3_1	AL20210812_SR_ERV_VT_EG__IFN_TMT10_Fxn03	APRKGNTL	1	Prosit	1	11852	0.322524	4.0735e-05	0.00451173	R.n[229.1629]APRK[229.1629]GNTL3.Y	ENST00000375425.9_1_6-31920080-31926460--|GN=NELFE;ENST00000375425.9_1_6-31920080-31926604--|GN=NELFE;ENST00000375429.7_1_6-31920080-31926223--|GN=NELFE;ENST00000375429.7_1_6-31920080-31926696--|GN=NELFE;ENST00000444811.6_1_6-31920080-31926223--|GN=NELFE;ENST00000444811.6_1_6-31920080-31926696--|GN=NELFE;ENST00000481121.5_1_6-31921790-31926696--|GN=NELFE;ENST00000488426.5_1_6-31920080-31922695--|GN=NELFE;ENST00000492185.5_1_6-31921790-31922695--|GN=NELFE;NELFE_HUMAN|P18615;NELFE_HUMAN|P18615-3;NELFE_HUMAN|P18615-4;	Target	Pass	Spectral Similarity	0.9199
AL20210812_SR_ERV_VT_EG__IFN_TMT10_Fxn03.11852.11852.3_1	AL20210812_SR_ERV_VT_EG__IFN_TMT10_Fxn03	APRKGNTL	1	Prosit	1	11852	0.322524	4.0735e-05	0.00451173	R.n[229.1629]APRK[229.1629]GNTL3.Y	ENST00000375425.9_1_6-31920080-31926460--|GN=NELFE;ENST00000375425.9_1_6-31920080-31926604--|GN=NELFE;ENST00000375429.7_1_6-31920080-31926223--|GN=NELFE;ENST00000375429.7_1_6-31920080-31926696--|GN=NELFE;ENST00000444811.6_1_6-31920080-31926223--|GN=NELFE;ENST00000444811.6_1_6-31920080-31926696--|GN=NELFE;ENST00000481121.5_1_6-31921790-31926696--|GN=NELFE;ENST00000488426.5_1_6-31920080-31922695--|GN=NELFE;ENST00000492185.5_1_6-31921790-31922695--|GN=NELFE;NELFE_HUMAN|P18615;NELFE_HUMAN|P18615-3;NELFE_HUMAN|P18615-4;	Target	Pass	Delta RT	8.57954e-05
AL20210812_SR_ERV_VT_EG__IFN_TMT10_Fxn03.11853.11853.4_1	AL20210812_SR_ERV_VT_EG__IFN_TMT10_Fxn03	VGRASHKAVLH	1	Prosit	1	11853	-0.124264	0.0353111	0.573093	S.n[229.1629]VGRASHK[229.1629]AVLH4.G	ATRN1_HUMAN|Q5VV63;ATRN1_HUMAN|Q5VV63-2;ENST00000355044.7_1_10-116853395-117704287-+|GN=ATRNL1;ENST00000355044.7_1_10-116853509-117704287-+|GN=ATRNL1;ENST00000527407.5_1_10-116853293-116930984-+|GN=ATRNL1;ENST00000527407.5_1_10-116853509-116930984-+|GN=ATRNL1;	Target	Fail	Spectral Similarity	0.6934
AL20210812_SR_ERV_VT_EG__IFN_TMT10_Fxn03.11853.11853.4_1	AL20210812_SR_ERV_VT_EG__IFN_TMT10_Fxn03	VGRASHKAVLH	1	Prosit	1	11853	-0.124264	0.0353111	0.573093	S.n[229.1629]VGRASHK[229.1629]AVLH4.G	ATRN1_HUMAN|Q5VV63;ATRN1_HUMAN|Q5VV63-2;ENST00000355044.7_1_10-116853395-117704287-+|GN=ATRNL1;ENST00000355044.7_1_10-116853509-117704287-+|GN=ATRNL1;ENST00000527407.5_1_10-116853293-116930984-+|GN=ATRNL1;ENST00000527407.5_1_10-116853509-116930984-+|GN=ATRNL1;	Target	Fail	Delta RT	0.0526121
AL20210812_SR_ERV_VT_EG__IFN_TMT10_Fxn03.11855.11855.3_1	AL20210812_SR_ERV_VT_EG__IFN_TMT10_Fxn03	QTVPVTLLGPR	1	Prosit	1	11855	-1.25372	0.413086	0.878399	L.n[229.1629]QTVPVTLLGPR3.A	ENST00000280606.6_1_16-31095113-31100130--|GN=PRSS53;ENST00000280606.6_1_16-31095113-31100199--|GN=PRSS53;ENST00000486499.1_1_16-31095851-31096148--|GN=PRSS53;ENST00000533518.5_3_16-31095113-31102425--|GN=RP11-196G11.1;PRS53_HUMAN|Q2L4Q9;	Target	Fail	Spectral Similarity	0.3639
AL20210812_SR_ERV_VT_EG__IFN_TMT10_Fxn03.11855.11855.3_1	AL20210812_SR_ERV_VT_EG__IFN_TMT10_Fxn03	QTVPVTLLGPR	1	Prosit	1	11855	-1.25372	0.413086	0.878399	L.n[229.1629]QTVPVTLLGPR3.A	ENST00000280606.6_1_16-31095113-31100130--|GN=PRSS53;ENST00000280606.6_1_16-31095113-31100199--|GN=PRSS53;ENST00000486499.1_1_16-31095851-31096148--|GN=PRSS53;ENST00000533518.5_3_16-31095113-31102425--|GN=RP11-196G11.1;PRS53_HUMAN|Q2L4Q9;	Target	Fail	Delta RT	0.398657
AL20210812_SR_ERV_VT_EG__IFN_TMT10_Fxn03.11855.11855.3_2	AL20210812_SR_ERV_VT_EG__IFN_TMT10_Fxn03	GAIALAPGAGARR	2	Prosit	1	11855	-1.05447	0.369558	0.875367	P.n[229.1629]GAIALAPGAGARR3.Q	ENST00000310160.7_1_19-49253443-49256311--|GN=FUT1;	Target	Fail	Spectral Similarity	0.326
AL20210812_SR_ERV_VT_EG__IFN_TMT10_Fxn03.11855.11855.3_2	AL20210812_SR_ERV_VT_EG__IFN_TMT10_Fxn03	GAIALAPGAGARR	2	Prosit	1	11855	-1.05447	0.369558	0.875367	P.n[229.1629]GAIALAPGAGARR3.Q	ENST00000310160.7_1_19-49253443-49256311--|GN=FUT1;	Target	Fail	Delta RT	0.1177
AL20210812_SR_ERV_VT_EG__IFN_TMT10_Fxn03.11857.11857.4_1	AL20210812_SR_ERV_VT_EG__IFN_TMT10_Fxn03	ITVTLFGKAI	1	Prosit	1	11857	-1.85567	0.486693	0.911782	P.n[229.1629]ITVTLFGK[229.1629]AI4.L	ENST00000247225.6_1_14-64152825-64194662--|GN=SGPP1;ENST00000247225.6_1_14-64152825-64194704--|GN=SGPP1;SGPP1_HUMAN|Q9BX95;	Target	Fail	Spectral Similarity	0.2568
AL20210812_SR_ERV_VT_EG__IFN_TMT10_Fxn03.11857.11857.4_1	AL20210812_SR_ERV_VT_EG__IFN_TMT10_Fxn03	ITVTLFGKAI	1	Prosit	1	11857	-1.85567	0.486693	0.911782	P.n[229.1629]ITVTLFGK[229.1629]AI4.L	ENST00000247225.6_1_14-64152825-64194662--|GN=SGPP1;ENST00000247225.6_1_14-64152825-64194704--|GN=SGPP1;SGPP1_HUMAN|Q9BX95;	Target	Fail	Delta RT	0.743143
AL20210812_SR_ERV_VT_EG__IFN_TMT10_Fxn03.11857.11857.4_2	AL20210812_SR_ERV_VT_EG__IFN_TMT10_Fxn03	LTIFVSAKLA	2	Prosit	1	11857	-2.09084	0.498659	0.911782	L.n[229.1629]LTIFVSAK[229.1629]LA4.S	EIF3M_HUMAN|Q7L2H7;EIF3M_HUMAN|Q7L2H7-2;ENST00000524896.5_1_11-32605433-32623942-+|GN=EIF3M;ENST00000525782.5_1_11-32616463-32622440-+|GN=EIF3M;ENST00000531120.5_1_11-32605433-32623945-+|GN=EIF3M;	Target	Fail	Spectral Similarity	0.216
AL20210812_SR_ERV_VT_EG__IFN_TMT10_Fxn03.11857.11857.4_2	AL20210812_SR_ERV_VT_EG__IFN_TMT10_Fxn03	LTIFVSAKLA	2	Prosit	1	11857	-2.09084	0.498659	0.911782	L.n[229.1629]LTIFVSAK[229.1629]LA4.S	EIF3M_HUMAN|Q7L2H7;EIF3M_HUMAN|Q7L2H7-2;ENST00000524896.5_1_11-32605433-32623942-+|GN=EIF3M;ENST00000525782.5_1_11-32616463-32622440-+|GN=EIF3M;ENST00000531120.5_1_11-32605433-32623945-+|GN=EIF3M;	Target	Fail	Delta RT	0.722073
AL20210812_SR_ERV_VT_EG__IFN_TMT10_Fxn03.11858.11858.3_1	AL20210812_SR_ERV_VT_EG__IFN_TMT10_Fxn03	RVATVTVTR	1	Prosit	1	11858	0.418459	4.0735e-05	0.00118637	K.n[229.1629]RVATVTVTR3.L	ENST00000393640.8_1_16-70432432-70432528--|GN=ST3GAL2;	Target	Pass	Spectral Similarity	0.9831
AL20210812_SR_ERV_VT_EG__IFN_TMT10_Fxn03.11858.11858.3_1	AL20210812_SR_ERV_VT_EG__IFN_TMT10_Fxn03	RVATVTVTR	1	Prosit	1	11858	0.418459	4.0735e-05	0.00118637	K.n[229.1629]RVATVTVTR3.L	ENST00000393640.8_1_16-70432432-70432528--|GN=ST3GAL2;	Target	Pass	Delta RT	0.0105387
AL20210812_SR_ERV_VT_EG__IFN_TMT10_Fxn03.11859.11859.3_1	AL20210812_SR_ERV_VT_EG__IFN_TMT10_Fxn03	ASSPLRTQLPAL	1	Prosit	1	11859	-0.963878	0.345625	0.875367	S.n[229.1629]ASSPLRTQLPAL3.Q	ENST00000451652.5_1_9-131398419-131418945--|GN=WDR34;	Target	Fail	Spectral Similarity	0.5546
AL20210812_SR_ERV_VT_EG__IFN_TMT10_Fxn03.11859.11859.3_1	AL20210812_SR_ERV_VT_EG__IFN_TMT10_Fxn03	ASSPLRTQLPAL	1	Prosit	1	11859	-0.963878	0.345625	0.875367	S.n[229.1629]ASSPLRTQLPAL3.Q	ENST00000451652.5_1_9-131398419-131418945--|GN=WDR34;	Target	Fail	Delta RT	0.434735
AL20210812_SR_ERV_VT_EG__IFN_TMT10_Fxn03.11859.11859.3_2	AL20210812_SR_ERV_VT_EG__IFN_TMT10_Fxn03	SRQLASTLPAPL	2	Prosit	1	11859	-1.53441	0.4567	0.890164	I.n[229.1629]SRQLASTLPAPL3.E	ENST00000216487.11_1_14-92980165-93154594-+|GN=RIN3;ENST00000216487.11_1_14-92980276-93154594-+|GN=RIN3;ENST00000418924.6_1_14-93042630-93154594-+|GN=RIN3;ENST00000620541.4_1_14-92980165-93154594-+|GN=RIN3;ENST00000620541.4_1_14-92980276-93154594-+|GN=RIN3;RIN3_HUMAN|Q8TB24;RIN3_HUMAN|Q8TB24-4;	Target	Fail	Spectral Similarity	0.2974
AL20210812_SR_ERV_VT_EG__IFN_TMT10_Fxn03.11859.11859.3_2	AL20210812_SR_ERV_VT_EG__IFN_TMT10_Fxn03	SRQLASTLPAPL	2	Prosit	1	11859	-1.53441	0.4567	0.890164	I.n[229.1629]SRQLASTLPAPL3.E	ENST00000216487.11_1_14-92980165-93154594-+|GN=RIN3;ENST00000216487.11_1_14-92980276-93154594-+|GN=RIN3;ENST00000418924.6_1_14-93042630-93154594-+|GN=RIN3;ENST00000620541.4_1_14-92980165-93154594-+|GN=RIN3;ENST00000620541.4_1_14-92980276-93154594-+|GN=RIN3;RIN3_HUMAN|Q8TB24;RIN3_HUMAN|Q8TB24-4;	Target	Fail	Delta RT	0.401918
AL20210812_SR_ERV_VT_EG__IFN_TMT10_Fxn03.11860.11860.4_1	AL20210812_SR_ERV_VT_EG__IFN_TMT10_Fxn03	KLDRPRFER	1	Prosit	1	11860	0.151994	0.00134351	0.0449984	V.n[229.1629]K[229.1629]LDRPRFER4.V	ENST00000358598.6_1_17-66511540-66526587-+|GN=PRKAR1A;ENST00000360274.8_1_7-590069-752199--|GN=PRKAR1B;ENST00000392711.5_1_17-66508693-66526587-+|GN=PRKAR1A;ENST00000400758.6_1_7-590069-642198--|GN=PRKAR1B;ENST00000406797.5_1_7-590069-752708--|GN=PRKAR1B;ENST00000536854.6_1_17-66511233-66526587-+|GN=PRKAR1A;ENST00000537384.5_1_7-590069-766947--|GN=PRKAR1B;ENST00000544935.5_1_7-590069-751142--|GN=PRKAR1B;ENST00000544935.5_1_7-590069-752486--|GN=PRKAR1B;ENST00000586397.5_1_17-66511489-66526587-+|GN=PRKAR1A;ENST00000586541.5_2_17-66524793-66526587-+|GN=PRKAR1A;ENST00000589228.5_1_17-66508623-66526590-+|GN=PRKAR1A;ENST00000589228.5_1_17-66508638-66526590-+|GN=PRKAR1A;ENST00000592800.5_2_17-66526404-66526587-+|GN=PRKAR1A;KAP0_HUMAN|P10644;KAP1_HUMAN|P31321;	Target	Pass	Spectral Similarity	0.7933
AL20210812_SR_ERV_VT_EG__IFN_TMT10_Fxn03.11860.11860.4_1	AL20210812_SR_ERV_VT_EG__IFN_TMT10_Fxn03	KLDRPRFER	1	Prosit	1	11860	0.151994	0.00134351	0.0449984	V.n[229.1629]K[229.1629]LDRPRFER4.V	ENST00000358598.6_1_17-66511540-66526587-+|GN=PRKAR1A;ENST00000360274.8_1_7-590069-752199--|GN=PRKAR1B;ENST00000392711.5_1_17-66508693-66526587-+|GN=PRKAR1A;ENST00000400758.6_1_7-590069-642198--|GN=PRKAR1B;ENST00000406797.5_1_7-590069-752708--|GN=PRKAR1B;ENST00000536854.6_1_17-66511233-66526587-+|GN=PRKAR1A;ENST00000537384.5_1_7-590069-766947--|GN=PRKAR1B;ENST00000544935.5_1_7-590069-751142--|GN=PRKAR1B;ENST00000544935.5_1_7-590069-752486--|GN=PRKAR1B;ENST00000586397.5_1_17-66511489-66526587-+|GN=PRKAR1A;ENST00000586541.5_2_17-66524793-66526587-+|GN=PRKAR1A;ENST00000589228.5_1_17-66508623-66526590-+|GN=PRKAR1A;ENST00000589228.5_1_17-66508638-66526590-+|GN=PRKAR1A;ENST00000592800.5_2_17-66526404-66526587-+|GN=PRKAR1A;KAP0_HUMAN|P10644;KAP1_HUMAN|P31321;	Target	Pass	Delta RT	0.0111806
AL20210812_SR_ERV_VT_EG__IFN_TMT10_Fxn03.11860.11860.4_2	AL20210812_SR_ERV_VT_EG__IFN_TMT10_Fxn03	VEKRRRLME	2	Prosit	1	11860	-0.860875	0.312305	0.875367	D.n[229.1629]VEK[229.1629]RRRLME4.S	ENST00000316836.4_1_14-74179280-74180453--|GN=PNMA1;ENST00000316836.4_1_14-74179283-74180342--|GN=PNMA1;PNMA1_HUMAN|Q8ND90;	Target	Fail	Spectral Similarity	0.3598
AL20210812_SR_ERV_VT_EG__IFN_TMT10_Fxn03.11860.11860.4_2	AL20210812_SR_ERV_VT_EG__IFN_TMT10_Fxn03	VEKRRRLME	2	Prosit	1	11860	-0.860875	0.312305	0.875367	D.n[229.1629]VEK[229.1629]RRRLME4.S	ENST00000316836.4_1_14-74179280-74180453--|GN=PNMA1;ENST00000316836.4_1_14-74179283-74180342--|GN=PNMA1;PNMA1_HUMAN|Q8ND90;	Target	Fail	Delta RT	0.0461818
AL20210812_SR_ERV_VT_EG__IFN_TMT10_Fxn03.11861.11861.3_1	AL20210812_SR_ERV_VT_EG__IFN_TMT10_Fxn03	KVSQERGQL	1	Prosit	1	11861	0.336624	4.0735e-05	0.00370922	R.n[229.1629]K[229.1629]VSQERGQL3.E	ENST00000313234.9_1_12-52565309-52585686--|GN=KRT80;ENST00000313234.9_1_12-52565309-52585707--|GN=KRT80;ENST00000394815.2_1_12-52565184-52585686--|GN=KRT80;ENST00000394815.2_1_12-52565184-52585707--|GN=KRT80;ENST00000466011.1_1_12-52565184-52579482--|GN=KRT80;K2C80_HUMANC|X6KB66;K2C80_HUMAN|Q6KB66;K2C80_HUMAN|Q6KB66-2;K2C80_HUMAN|Q6KB66-3;	Target	Pass	Spectral Similarity	0.9261
AL20210812_SR_ERV_VT_EG__IFN_TMT10_Fxn03.11861.11861.3_1	AL20210812_SR_ERV_VT_EG__IFN_TMT10_Fxn03	KVSQERGQL	1	Prosit	1	11861	0.336624	4.0735e-05	0.00370922	R.n[229.1629]K[229.1629]VSQERGQL3.E	ENST00000313234.9_1_12-52565309-52585686--|GN=KRT80;ENST00000313234.9_1_12-52565309-52585707--|GN=KRT80;ENST00000394815.2_1_12-52565184-52585686--|GN=KRT80;ENST00000394815.2_1_12-52565184-52585707--|GN=KRT80;ENST00000466011.1_1_12-52565184-52579482--|GN=KRT80;K2C80_HUMANC|X6KB66;K2C80_HUMAN|Q6KB66;K2C80_HUMAN|Q6KB66-2;K2C80_HUMAN|Q6KB66-3;	Target	Pass	Delta RT	0.0255627
AL20210812_SR_ERV_VT_EG__IFN_TMT10_Fxn03.11861.11861.3_2	AL20210812_SR_ERV_VT_EG__IFN_TMT10_Fxn03	KVSNSFHLL	2	Prosit	1	11861	-1.90492	0.49032	0.911782	S.n[229.1629]K[229.1629]VSNSFHLL3.L	ENST00000577827.5_1_18-8378100-8406157-+|GN=PTPRM;	Target	Fail	Spectral Similarity	0.1053
AL20210812_SR_ERV_VT_EG__IFN_TMT10_Fxn03.11861.11861.3_2	AL20210812_SR_ERV_VT_EG__IFN_TMT10_Fxn03	KVSNSFHLL	2	Prosit	1	11861	-1.90492	0.49032	0.911782	S.n[229.1629]K[229.1629]VSNSFHLL3.L	ENST00000577827.5_1_18-8378100-8406157-+|GN=PTPRM;	Target	Fail	Delta RT	0.368892
AL20210812_SR_ERV_VT_EG__IFN_TMT10_Fxn03.11862.11862.4_1	AL20210812_SR_ERV_VT_EG__IFN_TMT10_Fxn03	TPAHVRKQL	1	Prosit	1	11862	0.425996	4.0735e-05	0.00106801	W.n[229.1629]TPAHVRK[229.1629]QL4.A	ENST00000378201.6_1_10-15145313-15148055-+|GN=RPP38;ENST00000378202.5_1_10-15139361-15146162-+|GN=RPP38;ENST00000378203.5_1_10-15145313-15146162-+|GN=RPP38;ENST00000616640.1_1_10-15139637-15146162-+|GN=RPP38;RPP38_HUMAN|P78345;	Target	Pass	Spectral Similarity	0.9812
AL20210812_SR_ERV_VT_EG__IFN_TMT10_Fxn03.11862.11862.4_1	AL20210812_SR_ERV_VT_EG__IFN_TMT10_Fxn03	TPAHVRKQL	1	Prosit	1	11862	0.425996	4.0735e-05	0.00106801	W.n[229.1629]TPAHVRK[229.1629]QL4.A	ENST00000378201.6_1_10-15145313-15148055-+|GN=RPP38;ENST00000378202.5_1_10-15139361-15146162-+|GN=RPP38;ENST00000378203.5_1_10-15145313-15146162-+|GN=RPP38;ENST00000616640.1_1_10-15139637-15146162-+|GN=RPP38;RPP38_HUMAN|P78345;	Target	Pass	Delta RT	0.00669856
AL20210812_SR_ERV_VT_EG__IFN_TMT10_Fxn03.11863.11863.3_1	AL20210812_SR_ERV_VT_EG__IFN_TMT10_Fxn03	RPVGPGRAL	1	Prosit	1	11863	0.313522	4.0735e-05	0.00511183	V.n[229.1629]RPVGPGRAL3.L	ENST00000377705.5_1_1-6585913-6614562--|GN=NOL9;ENST00000464665.1_1_1-6609704-6614547--|GN=NOL9;NOL9_HUMAN|Q5SY16;	Target	Pass	Spectral Similarity	0.9712
AL20210812_SR_ERV_VT_EG__IFN_TMT10_Fxn03.11863.11863.3_1	AL20210812_SR_ERV_VT_EG__IFN_TMT10_Fxn03	RPVGPGRAL	1	Prosit	1	11863	0.313522	4.0735e-05	0.00511183	V.n[229.1629]RPVGPGRAL3.L	ENST00000377705.5_1_1-6585913-6614562--|GN=NOL9;ENST00000464665.1_1_1-6609704-6614547--|GN=NOL9;NOL9_HUMAN|Q5SY16;	Target	Pass	Delta RT	0.0193995
AL20210812_SR_ERV_VT_EG__IFN_TMT10_Fxn03.11863.11863.3_2	AL20210812_SR_ERV_VT_EG__IFN_TMT10_Fxn03	RVPGRPGAL	2	Prosit	1	11863	-0.635009	0.228286	0.875367	T.n[229.1629]RVPGRPGAL3.L	ENST00000524719.1_2_8-144694837-144695083--|GN=TSTA3;	Target	Fail	Spectral Similarity	0.59
AL20210812_SR_ERV_VT_EG__IFN_TMT10_Fxn03.11863.11863.3_2	AL20210812_SR_ERV_VT_EG__IFN_TMT10_Fxn03	RVPGRPGAL	2	Prosit	1	11863	-0.635009	0.228286	0.875367	T.n[229.1629]RVPGRPGAL3.L	ENST00000524719.1_2_8-144694837-144695083--|GN=TSTA3;	Target	Fail	Delta RT	0.0570322
AL20210812_SR_ERV_VT_EG__IFN_TMT10_Fxn03.11864.11864.3_1	AL20210812_SR_ERV_VT_EG__IFN_TMT10_Fxn03	HVRRNALAL	1	Prosit	1	11864	0.246671	0.000271399	0.0128345	E.n[229.1629]HVRRNALAL3.H	ENST00000420613.6_1_12-49047826-49075415--|GN=KANSL2;ENST00000420613.6_1_12-49047829-49075993--|GN=KANSL2;ENST00000546701.5_1_12-49065710-49075415--|GN=KANSL2;ENST00000546701.5_1_12-49065710-49075993--|GN=KANSL2;ENST00000547536.1_1_12-49065710-49073633--|GN=KANSL2;ENST00000547582.5_1_12-49073013-49073615--|GN=KANSL2;ENST00000549574.5_1_12-49056369-49075391--|GN=KANSL2;ENST00000550347.5_1_12-49047829-49075964--|GN=KANSL2;ENST00000553086.5_1_12-49047829-49075415--|GN=KANSL2;ENST00000553086.5_1_12-49047829-49075910--|GN=KANSL2;KANL2_HUMAN|Q9H9L4;KANL2_HUMAN|Q9H9L4-4;	Target	Pass	Spectral Similarity	0.9124
AL20210812_SR_ERV_VT_EG__IFN_TMT10_Fxn03.11864.11864.3_1	AL20210812_SR_ERV_VT_EG__IFN_TMT10_Fxn03	HVRRNALAL	1	Prosit	1	11864	0.246671	0.000271399	0.0128345	E.n[229.1629]HVRRNALAL3.H	ENST00000420613.6_1_12-49047826-49075415--|GN=KANSL2;ENST00000420613.6_1_12-49047829-49075993--|GN=KANSL2;ENST00000546701.5_1_12-49065710-49075415--|GN=KANSL2;ENST00000546701.5_1_12-49065710-49075993--|GN=KANSL2;ENST00000547536.1_1_12-49065710-49073633--|GN=KANSL2;ENST00000547582.5_1_12-49073013-49073615--|GN=KANSL2;ENST00000549574.5_1_12-49056369-49075391--|GN=KANSL2;ENST00000550347.5_1_12-49047829-49075964--|GN=KANSL2;ENST00000553086.5_1_12-49047829-49075415--|GN=KANSL2;ENST00000553086.5_1_12-49047829-49075910--|GN=KANSL2;KANL2_HUMAN|Q9H9L4;KANL2_HUMAN|Q9H9L4-4;	Target	Pass	Delta RT	0.0463903
AL20210812_SR_ERV_VT_EG__IFN_TMT10_Fxn03.11866.11866.3_1	AL20210812_SR_ERV_VT_EG__IFN_TMT10_Fxn03	RPRATVMVM	1	Prosit	1	11866	0.355975	4.0735e-05	0.00283388	H.n[229.1629]RPRATVMVM[15.9949]3.V	ENST00000378438.9_3_X-40440215-40465004-+|GN=ATP6AP2;ENST00000378438.9_3_X-40440317-40465004-+|GN=ATP6AP2;ENST00000423649.2_3_X-40440317-40465004-+|GN=ATP6AP2;ENST00000447485.6_2_X-40440317-40460081-+|GN=ATP6AP2;ENST00000486558.6_2_X-40440282-40458226-+|GN=ATP6AP2;ENST00000487051.2_2_X-40440152-40450791-+|GN=ATP6AP2;ENST00000635774.1_1_X-40440215-40457927-+|GN=ATP6AP2;ENST00000635774.1_1_X-40440317-40457927-+|GN=ATP6AP2;ENST00000635829.1_1_X-40450518-40459011-+|GN=ATP6AP2;ENST00000636196.1_2_X-40440317-40465004-+|GN=ATP6AP2;ENST00000636251.1_2_X-40440282-40465004-+|GN=ATP6AP2;ENST00000636287.1_1_X-40440317-40465004-+|GN=ATP6AP2;ENST00000636409.1_2_X-40440149-40465004-+|GN=ATP6AP2;ENST00000636409.1_2_X-40440317-40465004-+|GN=ATP6AP2;ENST00000636574.1_1_X-40440317-40456813-+|GN=ATP6AP2;ENST00000636580.1_2_X-40440149-40465004-+|GN=ATP6AP2;ENST00000636580.1_2_X-40440317-40465004-+|GN=ATP6AP2;ENST00000636639.1_1_X-40440215-40458226-+|GN=ATP6AP2;ENST00000636639.1_1_X-40440317-40458226-+|GN=ATP6AP2;ENST00000636787.1_1_X-40440215-40460056-+|GN=ATP6AP2;ENST00000636787.1_1_X-40440317-40460056-+|GN=ATP6AP2;ENST00000636970.1_1_X-40440282-40465004-+|GN=ATP6AP2;ENST00000637327.1_2_X-40440282-40465004-+|GN=ATP6AP2;ENST00000637482.1_2_X-40440282-40465004-+|GN=ATP6AP2;ENST00000637526.1_2_X-40440247-40465004-+|GN=ATP6AP2;ENST00000637955.1_2_X-40448332-40465004-+|GN=ATP6AP2;ENST00000638153.1_2_X-40440215-40465004-+|GN=ATP6AP2;ENST00000638153.1_2_X-40440317-40465004-+|GN=ATP6AP2;RENR_HUMAN|O75787;RENR_HUMAN|O75787-2;	Target	Pass	Spectral Similarity	0.9803
AL20210812_SR_ERV_VT_EG__IFN_TMT10_Fxn03.11866.11866.3_1	AL20210812_SR_ERV_VT_EG__IFN_TMT10_Fxn03	RPRATVMVM	1	Prosit	1	11866	0.355975	4.0735e-05	0.00283388	H.n[229.1629]RPRATVMVM[15.9949]3.V	ENST00000378438.9_3_X-40440215-40465004-+|GN=ATP6AP2;ENST00000378438.9_3_X-40440317-40465004-+|GN=ATP6AP2;ENST00000423649.2_3_X-40440317-40465004-+|GN=ATP6AP2;ENST00000447485.6_2_X-40440317-40460081-+|GN=ATP6AP2;ENST00000486558.6_2_X-40440282-40458226-+|GN=ATP6AP2;ENST00000487051.2_2_X-40440152-40450791-+|GN=ATP6AP2;ENST00000635774.1_1_X-40440215-40457927-+|GN=ATP6AP2;ENST00000635774.1_1_X-40440317-40457927-+|GN=ATP6AP2;ENST00000635829.1_1_X-40450518-40459011-+|GN=ATP6AP2;ENST00000636196.1_2_X-40440317-40465004-+|GN=ATP6AP2;ENST00000636251.1_2_X-40440282-40465004-+|GN=ATP6AP2;ENST00000636287.1_1_X-40440317-40465004-+|GN=ATP6AP2;ENST00000636409.1_2_X-40440149-40465004-+|GN=ATP6AP2;ENST00000636409.1_2_X-40440317-40465004-+|GN=ATP6AP2;ENST00000636574.1_1_X-40440317-40456813-+|GN=ATP6AP2;ENST00000636580.1_2_X-40440149-40465004-+|GN=ATP6AP2;ENST00000636580.1_2_X-40440317-40465004-+|GN=ATP6AP2;ENST00000636639.1_1_X-40440215-40458226-+|GN=ATP6AP2;ENST00000636639.1_1_X-40440317-40458226-+|GN=ATP6AP2;ENST00000636787.1_1_X-40440215-40460056-+|GN=ATP6AP2;ENST00000636787.1_1_X-40440317-40460056-+|GN=ATP6AP2;ENST00000636970.1_1_X-40440282-40465004-+|GN=ATP6AP2;ENST00000637327.1_2_X-40440282-40465004-+|GN=ATP6AP2;ENST00000637482.1_2_X-40440282-40465004-+|GN=ATP6AP2;ENST00000637526.1_2_X-40440247-40465004-+|GN=ATP6AP2;ENST00000637955.1_2_X-40448332-40465004-+|GN=ATP6AP2;ENST00000638153.1_2_X-40440215-40465004-+|GN=ATP6AP2;ENST00000638153.1_2_X-40440317-40465004-+|GN=ATP6AP2;RENR_HUMAN|O75787;RENR_HUMAN|O75787-2;	Target	Pass	Delta RT	0.0123133
AL20210812_SR_ERV_VT_EG__IFN_TMT10_Fxn03.11868.11868.3_1	AL20210812_SR_ERV_VT_EG__IFN_TMT10_Fxn03	GPRPPPRGL	1	Prosit	1	11868	0.275487	9.64999e-05	0.00864705	P.n[229.1629]GPRPPPRGL3.A	ENST00000405142.1_1_16-4743727-4744566-+|GN=NUDT16L1;ENST00000586536.1_1_16-4743727-4745050-+|GN=NUDT16L1;TIRR_HUMAN|Q9BRJ7-2;	Target	Pass	Spectral Similarity	0.9333
AL20210812_SR_ERV_VT_EG__IFN_TMT10_Fxn03.11868.11868.3_1	AL20210812_SR_ERV_VT_EG__IFN_TMT10_Fxn03	GPRPPPRGL	1	Prosit	1	11868	0.275487	9.64999e-05	0.00864705	P.n[229.1629]GPRPPPRGL3.A	ENST00000405142.1_1_16-4743727-4744566-+|GN=NUDT16L1;ENST00000586536.1_1_16-4743727-4745050-+|GN=NUDT16L1;TIRR_HUMAN|Q9BRJ7-2;	Target	Pass	Delta RT	0.0188761
AL20210812_SR_ERV_VT_EG__IFN_TMT10_Fxn03.11869.11869.4_1	AL20210812_SR_ERV_VT_EG__IFN_TMT10_Fxn03	FFILLTSSALL	1	Prosit	1	11869	-2.00108	0.495017	0.911782	G.n[229.1629]FFILLTSSALL4.S	ENST00000328090.9_2_10-5762539-5804995-+|GN=FAM208B;ENST00000328090.9_2_10-5762605-5804992-+|GN=FAM208B;TASO2_HUMAN|Q5VWN6;TASO2_HUMAN|Q5VWN6-2;	Target	Fail	Spectral Similarity	0.1245
AL20210812_SR_ERV_VT_EG__IFN_TMT10_Fxn03.11869.11869.4_1	AL20210812_SR_ERV_VT_EG__IFN_TMT10_Fxn03	FFILLTSSALL	1	Prosit	1	11869	-2.00108	0.495017	0.911782	G.n[229.1629]FFILLTSSALL4.S	ENST00000328090.9_2_10-5762539-5804995-+|GN=FAM208B;ENST00000328090.9_2_10-5762605-5804992-+|GN=FAM208B;TASO2_HUMAN|Q5VWN6;TASO2_HUMAN|Q5VWN6-2;	Target	Fail	Delta RT	0.755602
AL20210812_SR_ERV_VT_EG__IFN_TMT10_Fxn03.11869.11869.4_2	AL20210812_SR_ERV_VT_EG__IFN_TMT10_Fxn03	YPTIFARK	2	Prosit	1	11869	-1.26876	0.415659	0.879667	L.n[229.1629]YPTIFARK[229.1629]4.G	EFHB_HUMAN|Q8N7U6;EFHB_HUMAN|Q8N7U6-3;ENST00000295824.13_2_3-19921125-19975510--|GN=EFHB;ENST00000344838.8_2_3-19921125-19977795--|GN=EFHB;ENST00000344838.8_2_3-19921125-19988442--|GN=EFHB;	Target	Fail	Spectral Similarity	0.2887
AL20210812_SR_ERV_VT_EG__IFN_TMT10_Fxn03.11869.11869.4_2	AL20210812_SR_ERV_VT_EG__IFN_TMT10_Fxn03	YPTIFARK	2	Prosit	1	11869	-1.26876	0.415659	0.879667	L.n[229.1629]YPTIFARK[229.1629]4.G	EFHB_HUMAN|Q8N7U6;EFHB_HUMAN|Q8N7U6-3;ENST00000295824.13_2_3-19921125-19975510--|GN=EFHB;ENST00000344838.8_2_3-19921125-19977795--|GN=EFHB;ENST00000344838.8_2_3-19921125-19988442--|GN=EFHB;	Target	Fail	Delta RT	0.284027
AL20210812_SR_ERV_VT_EG__IFN_TMT10_Fxn03.11870.11870.4_1	AL20210812_SR_ERV_VT_EG__IFN_TMT10_Fxn03	LSSRMKGGGAI	1	Prosit	1	11870	-0.25837	0.0781049	0.842333	A.n[229.1629]LSSRM[15.9949]K[229.1629]GGGAI4.G	ENST00000610510.4_2_17-73584138-73612642-+|GN=MYO15B;ENST00000612587.4_1_17-73609496-73612970-+|GN=MYO15B;ENST00000621743.4_1_17-73608053-73612970-+|GN=MYO15B;ENST00000633867.1_1_17-73592470-73612642-+|GN=MYO15B;MY15B_HUMAN|Q96JP2;	Target	Fail	Spectral Similarity	0.6382
AL20210812_SR_ERV_VT_EG__IFN_TMT10_Fxn03.11870.11870.4_1	AL20210812_SR_ERV_VT_EG__IFN_TMT10_Fxn03	LSSRMKGGGAI	1	Prosit	1	11870	-0.25837	0.0781049	0.842333	A.n[229.1629]LSSRM[15.9949]K[229.1629]GGGAI4.G	ENST00000610510.4_2_17-73584138-73612642-+|GN=MYO15B;ENST00000612587.4_1_17-73609496-73612970-+|GN=MYO15B;ENST00000621743.4_1_17-73608053-73612970-+|GN=MYO15B;ENST00000633867.1_1_17-73592470-73612642-+|GN=MYO15B;MY15B_HUMAN|Q96JP2;	Target	Fail	Delta RT	0.073366
AL20210812_SR_ERV_VT_EG__IFN_TMT10_Fxn03.11870.11870.4_2	AL20210812_SR_ERV_VT_EG__IFN_TMT10_Fxn03	LNGLCKFGAI	2	Prosit	1	11870	-1.48497	0.450383	0.885175	I.n[229.1629]LNGLC[57.0215]K[229.1629]FGAI4.L	ENST00000394232.5_1_15-91769493-91835779-+|GN=SV2B;ENST00000545111.6_1_15-91643478-91835779-+|GN=SV2B;ENST00000545111.6_1_15-91795050-91835779-+|GN=SV2B;SV2B_HUMAN|Q7L1I2;SV2B_HUMAN|Q7L1I2-2;	Target	Fail	Spectral Similarity	0.3825
AL20210812_SR_ERV_VT_EG__IFN_TMT10_Fxn03.11870.11870.4_2	AL20210812_SR_ERV_VT_EG__IFN_TMT10_Fxn03	LNGLCKFGAI	2	Prosit	1	11870	-1.48497	0.450383	0.885175	I.n[229.1629]LNGLC[57.0215]K[229.1629]FGAI4.L	ENST00000394232.5_1_15-91769493-91835779-+|GN=SV2B;ENST00000545111.6_1_15-91643478-91835779-+|GN=SV2B;ENST00000545111.6_1_15-91795050-91835779-+|GN=SV2B;SV2B_HUMAN|Q7L1I2;SV2B_HUMAN|Q7L1I2-2;	Target	Fail	Delta RT	0.569742
AL20210812_SR_ERV_VT_EG__IFN_TMT10_Fxn03.11871.11871.4_1	AL20210812_SR_ERV_VT_EG__IFN_TMT10_Fxn03	LLVEEIHRLGSK	1	Prosit	1	11871	-0.995196	0.354693	0.875367	N.n[229.1629]LLVEEIHRLGSK[229.1629]4.N	ABRAL_HUMAN|Q9P1F3;ENST00000367660.3_1_6-139349832-139364037-+|GN=ABRACL;ENST00000367660.3_1_6-139355297-139364037-+|GN=ABRACL;	Target	Fail	Spectral Similarity	0.4765
AL20210812_SR_ERV_VT_EG__IFN_TMT10_Fxn03.11871.11871.4_1	AL20210812_SR_ERV_VT_EG__IFN_TMT10_Fxn03	LLVEEIHRLGSK	1	Prosit	1	11871	-0.995196	0.354693	0.875367	N.n[229.1629]LLVEEIHRLGSK[229.1629]4.N	ABRAL_HUMAN|Q9P1F3;ENST00000367660.3_1_6-139349832-139364037-+|GN=ABRACL;ENST00000367660.3_1_6-139355297-139364037-+|GN=ABRACL;	Target	Fail	Delta RT	0.415537
AL20210812_SR_ERV_VT_EG__IFN_TMT10_Fxn03.11871.11871.4_2	AL20210812_SR_ERV_VT_EG__IFN_TMT10_Fxn03	IKVFNLGQYRR	2	Prosit	1	11871	-1.04339	0.367082	0.875367	R.n[229.1629]IK[229.1629]VFNLGQYRR4.E	F261_HUMAN|P16118-2;	Target	Fail	Spectral Similarity	0.5256
AL20210812_SR_ERV_VT_EG__IFN_TMT10_Fxn03.11871.11871.4_2	AL20210812_SR_ERV_VT_EG__IFN_TMT10_Fxn03	IKVFNLGQYRR	2	Prosit	1	11871	-1.04339	0.367082	0.875367	R.n[229.1629]IK[229.1629]VFNLGQYRR4.E	F261_HUMAN|P16118-2;	Target	Fail	Delta RT	0.308635
AL20210812_SR_ERV_VT_EG__IFN_TMT10_Fxn03.11873.11873.2_2	AL20210812_SR_ERV_VT_EG__IFN_TMT10_Fxn03	QLSDLDTSV	2	Prosit	1	11873	-1.42738	0.442762	0.883642	Q.n[229.1629]QLSDLDTSV2.Q	ANK2_HUMAN|Q01484;ENST00000264366.10_2_4-113970884-114302624-+|GN=ANK2;ENST00000357077.8_2_4-113970875-114302624-+|GN=ANK2;ENST00000357077.8_2_4-113970884-114302624-+|GN=ANK2;ENST00000505342.5_1_4-114278756-114302624-+|GN=ANK2;ENST00000612754.1_1_4-114278358-114302624-+|GN=ANK2;	Target	Fail	Spectral Similarity	0.3628
AL20210812_SR_ERV_VT_EG__IFN_TMT10_Fxn03.11873.11873.2_2	AL20210812_SR_ERV_VT_EG__IFN_TMT10_Fxn03	QLSDLDTSV	2	Prosit	1	11873	-1.42738	0.442762	0.883642	Q.n[229.1629]QLSDLDTSV2.Q	ANK2_HUMAN|Q01484;ENST00000264366.10_2_4-113970884-114302624-+|GN=ANK2;ENST00000357077.8_2_4-113970875-114302624-+|GN=ANK2;ENST00000357077.8_2_4-113970884-114302624-+|GN=ANK2;ENST00000505342.5_1_4-114278756-114302624-+|GN=ANK2;ENST00000612754.1_1_4-114278358-114302624-+|GN=ANK2;	Target	Fail	Delta RT	0.364029
AL20210812_SR_ERV_VT_EG__IFN_TMT10_Fxn03.11874.11874.3_1	AL20210812_SR_ERV_VT_EG__IFN_TMT10_Fxn03	GAGAVAGLPRR	1	Prosit	1	11874	-0.423311	0.141	0.875367	R.n[229.1629]GAGAVAGLPRR3.R	ENST00000509048.1_1_5-16616469-16617102--|GN=FAM134B;	Target	Fail	Spectral Similarity	0.5636
AL20210812_SR_ERV_VT_EG__IFN_TMT10_Fxn03.11874.11874.3_1	AL20210812_SR_ERV_VT_EG__IFN_TMT10_Fxn03	GAGAVAGLPRR	1	Prosit	1	11874	-0.423311	0.141	0.875367	R.n[229.1629]GAGAVAGLPRR3.R	ENST00000509048.1_1_5-16616469-16617102--|GN=FAM134B;	Target	Fail	Delta RT	0.0319615
AL20210812_SR_ERV_VT_EG__IFN_TMT10_Fxn03.11874.11874.3_2	AL20210812_SR_ERV_VT_EG__IFN_TMT10_Fxn03	TALPLNTVVP	2	Prosit	1	11874	-1.66344	0.470808	0.908439	F.n[229.1629]TALPLNTVVP3.P	ENST00000244763.8_1_6-7290096-7313353--|GN=SSR1;ENST00000397511.6_1_6-7290099-7313353--|GN=SSR1;ENST00000462112.1_1_6-7297346-7313353--|GN=SSR1;ENST00000474597.5_1_6-7269365-7313353--|GN=SSR1;ENST00000479365.5_1_6-7295619-7313353--|GN=SSR1;SSRA_HUMAN|P43307;SSRA_HUMAN|P43307-2;	Target	Fail	Spectral Similarity	0.4201
AL20210812_SR_ERV_VT_EG__IFN_TMT10_Fxn03.11874.11874.3_2	AL20210812_SR_ERV_VT_EG__IFN_TMT10_Fxn03	TALPLNTVVP	2	Prosit	1	11874	-1.66344	0.470808	0.908439	F.n[229.1629]TALPLNTVVP3.P	ENST00000244763.8_1_6-7290096-7313353--|GN=SSR1;ENST00000397511.6_1_6-7290099-7313353--|GN=SSR1;ENST00000462112.1_1_6-7297346-7313353--|GN=SSR1;ENST00000474597.5_1_6-7269365-7313353--|GN=SSR1;ENST00000479365.5_1_6-7295619-7313353--|GN=SSR1;SSRA_HUMAN|P43307;SSRA_HUMAN|P43307-2;	Target	Fail	Delta RT	0.609817
AL20210812_SR_ERV_VT_EG__IFN_TMT10_Fxn03.11876.11876.3_1	AL20210812_SR_ERV_VT_EG__IFN_TMT10_Fxn03	GTLTPARQK	1	Prosit	1	11876	0.392466	4.0735e-05	0.00170456	D.n[229.1629]GTLTPARQK[229.1629]3.I	ENST00000216259.7_1_22-41973321-41985809--|GN=PMM1;ENST00000478337.1_1_22-41980122-41985809--|GN=PMM1;ENST00000485648.5_1_22-41980283-41985809--|GN=PMM1;PMM1_HUMAN|Q92871;	Target	Pass	Spectral Similarity	0.9795
AL20210812_SR_ERV_VT_EG__IFN_TMT10_Fxn03.11876.11876.3_1	AL20210812_SR_ERV_VT_EG__IFN_TMT10_Fxn03	GTLTPARQK	1	Prosit	1	11876	0.392466	4.0735e-05	0.00170456	D.n[229.1629]GTLTPARQK[229.1629]3.I	ENST00000216259.7_1_22-41973321-41985809--|GN=PMM1;ENST00000478337.1_1_22-41980122-41985809--|GN=PMM1;ENST00000485648.5_1_22-41980283-41985809--|GN=PMM1;PMM1_HUMAN|Q92871;	Target	Pass	Delta RT	0.00909649
AL20210812_SR_ERV_VT_EG__IFN_TMT10_Fxn03.11876.11876.3_2	AL20210812_SR_ERV_VT_EG__IFN_TMT10_Fxn03	GTLTAPRQK	2	Prosit	1	11876	0.0309872	0.00701074	0.181692	D.n[229.1629]GTLTAPRQK[229.1629]3.I	ENST00000268261.8_1_16-8891706-8941679-+|GN=PMM2;ENST00000268261.8_1_16-8891739-8941679-+|GN=PMM2;ENST00000564030.5_1_16-8891706-8900277-+|GN=PMM2;ENST00000564069.1_1_16-8891775-8905504-+|GN=PMM2;ENST00000565221.5_1_16-8891739-8904967-+|GN=PMM2;ENST00000566196.5_1_16-8891706-8895954-+|GN=PMM2;ENST00000566196.5_1_16-8891739-8895954-+|GN=PMM2;ENST00000566604.5_1_16-8891706-8905504-+|GN=PMM2;ENST00000566604.5_1_16-8891739-8905504-+|GN=PMM2;ENST00000568602.5_1_16-8891706-8896212-+|GN=PMM2;ENST00000568602.5_1_16-8891739-8896212-+|GN=PMM2;ENST00000569958.5_1_16-8891739-8941679-+|GN=PMM2;ENST00000570076.5_1_16-8891706-8906863-+|GN=PMM2;ENST00000570076.5_1_16-8891739-8906863-+|GN=PMM2;ENST00000570134.5_1_16-8891706-8900192-+|GN=PMM2;ENST00000570134.5_1_16-8891739-8900192-+|GN=PMM2;PMM2_HUMAN|O15305;PMM2_HUMAN|O15305-2;	Target	Pass	Spectral Similarity	0.8776
AL20210812_SR_ERV_VT_EG__IFN_TMT10_Fxn03.11876.11876.3_2	AL20210812_SR_ERV_VT_EG__IFN_TMT10_Fxn03	GTLTAPRQK	2	Prosit	1	11876	0.0309872	0.00701074	0.181692	D.n[229.1629]GTLTAPRQK[229.1629]3.I	ENST00000268261.8_1_16-8891706-8941679-+|GN=PMM2;ENST00000268261.8_1_16-8891739-8941679-+|GN=PMM2;ENST00000564030.5_1_16-8891706-8900277-+|GN=PMM2;ENST00000564069.1_1_16-8891775-8905504-+|GN=PMM2;ENST00000565221.5_1_16-8891739-8904967-+|GN=PMM2;ENST00000566196.5_1_16-8891706-8895954-+|GN=PMM2;ENST00000566196.5_1_16-8891739-8895954-+|GN=PMM2;ENST00000566604.5_1_16-8891706-8905504-+|GN=PMM2;ENST00000566604.5_1_16-8891739-8905504-+|GN=PMM2;ENST00000568602.5_1_16-8891706-8896212-+|GN=PMM2;ENST00000568602.5_1_16-8891739-8896212-+|GN=PMM2;ENST00000569958.5_1_16-8891739-8941679-+|GN=PMM2;ENST00000570076.5_1_16-8891706-8906863-+|GN=PMM2;ENST00000570076.5_1_16-8891739-8906863-+|GN=PMM2;ENST00000570134.5_1_16-8891706-8900192-+|GN=PMM2;ENST00000570134.5_1_16-8891739-8900192-+|GN=PMM2;PMM2_HUMAN|O15305;PMM2_HUMAN|O15305-2;	Target	Pass	Delta RT	0.00351218
AL20210812_SR_ERV_VT_EG__IFN_TMT10_Fxn03.11877.11877.4_1	AL20210812_SR_ERV_VT_EG__IFN_TMT10_Fxn03	RPMSYDEKRQL	1	Prosit	1	11877	0.243194	0.000383963	0.0134571	S.n[229.1629]RPM[15.9949]SYDEK[229.1629]RQL4.S	BRD2_HUMAN|P25440;BRD2_HUMAN|P25440-2;BRD2_HUMAN|P25440-3;BRD2_HUMAN|P25440-4;ENST00000374831.8_1_6-32940675-32948495-+|GN=BRD2;ENST00000395287.5_1_6-32940672-32948495-+|GN=BRD2;ENST00000395287.5_1_6-32940675-32948492-+|GN=BRD2;ENST00000469132.1_1_6-32947542-32947941-+|GN=BRD2;ENST00000482838.1_1_6-32947542-32948492-+|GN=BRD2;	Target	Pass	Spectral Similarity	0.8157
AL20210812_SR_ERV_VT_EG__IFN_TMT10_Fxn03.11877.11877.4_1	AL20210812_SR_ERV_VT_EG__IFN_TMT10_Fxn03	RPMSYDEKRQL	1	Prosit	1	11877	0.243194	0.000383963	0.0134571	S.n[229.1629]RPM[15.9949]SYDEK[229.1629]RQL4.S	BRD2_HUMAN|P25440;BRD2_HUMAN|P25440-2;BRD2_HUMAN|P25440-3;BRD2_HUMAN|P25440-4;ENST00000374831.8_1_6-32940675-32948495-+|GN=BRD2;ENST00000395287.5_1_6-32940672-32948495-+|GN=BRD2;ENST00000395287.5_1_6-32940675-32948492-+|GN=BRD2;ENST00000469132.1_1_6-32947542-32947941-+|GN=BRD2;ENST00000482838.1_1_6-32947542-32948492-+|GN=BRD2;	Target	Pass	Delta RT	0.0120059
AL20210812_SR_ERV_VT_EG__IFN_TMT10_Fxn03.11877.11877.4_2	AL20210812_SR_ERV_VT_EG__IFN_TMT10_Fxn03	PQQVFSTEFEVK	2	Prosit	1	11877	-1.23179	0.4093	0.876813	S.n[229.1629]PQQVFSTEFEVK[229.1629]4.E	CO3_HUMAN|P01024;ENST00000245907.10_1_19-6677895-6720600--|GN=C3;ENST00000245907.10_1_19-6677895-6720624--|GN=C3;	Target	Fail	Spectral Similarity	0.5085
AL20210812_SR_ERV_VT_EG__IFN_TMT10_Fxn03.11877.11877.4_2	AL20210812_SR_ERV_VT_EG__IFN_TMT10_Fxn03	PQQVFSTEFEVK	2	Prosit	1	11877	-1.23179	0.4093	0.876813	S.n[229.1629]PQQVFSTEFEVK[229.1629]4.E	CO3_HUMAN|P01024;ENST00000245907.10_1_19-6677895-6720600--|GN=C3;ENST00000245907.10_1_19-6677895-6720624--|GN=C3;	Target	Fail	Delta RT	0.467025
AL20210812_SR_ERV_VT_EG__IFN_TMT10_Fxn03.11879.11879.4_1	AL20210812_SR_ERV_VT_EG__IFN_TMT10_Fxn03	AGDLGPALKI	1	Prosit	1	11879	-1.95923	0.493061	0.911782	Q.n[229.1629]AGDLGPALK[229.1629]I4.G	ENST00000323446.9_3_19-50194496-50195505-+|GN=CPT1C;ENST00000598259.5_1_19-50194496-50194595-+|GN=CPT1C;	Target	Fail	Spectral Similarity	0
AL20210812_SR_ERV_VT_EG__IFN_TMT10_Fxn03.11879.11879.4_1	AL20210812_SR_ERV_VT_EG__IFN_TMT10_Fxn03	AGDLGPALKI	1	Prosit	1	11879	-1.95923	0.493061	0.911782	Q.n[229.1629]AGDLGPALK[229.1629]I4.G	ENST00000323446.9_3_19-50194496-50195505-+|GN=CPT1C;ENST00000598259.5_1_19-50194496-50194595-+|GN=CPT1C;	Target	Fail	Delta RT	0.482622
AL20210812_SR_ERV_VT_EG__IFN_TMT10_Fxn03.11879.11879.4_2	AL20210812_SR_ERV_VT_EG__IFN_TMT10_Fxn03	AGDQPLKII	2	Prosit	1	11879	-2.00681	0.495075	0.911782	R.n[229.1629]AGDQPLK[229.1629]II4.S	DPH7_HUMAN|Q9BTV6;ENST00000277540.6_1_9-140449693-140473229--|GN=DPH7;ENST00000277540.6_1_9-140449693-140473334--|GN=DPH7;ENST00000479650.5_1_9-140459535-140473096--|GN=DPH7;	Target	Fail	Spectral Similarity	0.0761
AL20210812_SR_ERV_VT_EG__IFN_TMT10_Fxn03.11879.11879.4_2	AL20210812_SR_ERV_VT_EG__IFN_TMT10_Fxn03	AGDQPLKII	2	Prosit	1	11879	-2.00681	0.495075	0.911782	R.n[229.1629]AGDQPLK[229.1629]II4.S	DPH7_HUMAN|Q9BTV6;ENST00000277540.6_1_9-140449693-140473229--|GN=DPH7;ENST00000277540.6_1_9-140449693-140473334--|GN=DPH7;ENST00000479650.5_1_9-140459535-140473096--|GN=DPH7;	Target	Fail	Delta RT	0.448418
AL20210812_SR_ERV_VT_EG__IFN_TMT10_Fxn03.11880.11880.3_1	AL20210812_SR_ERV_VT_EG__IFN_TMT10_Fxn03	APRKGNTL	1	Prosit	1	11880	0.03621	0.00647822	0.172351	R.n[229.1629]APRK[229.1629]GNTL3.Y	ENST00000375425.9_1_6-31920080-31926460--|GN=NELFE;ENST00000375425.9_1_6-31920080-31926604--|GN=NELFE;ENST00000375429.7_1_6-31920080-31926223--|GN=NELFE;ENST00000375429.7_1_6-31920080-31926696--|GN=NELFE;ENST00000444811.6_1_6-31920080-31926223--|GN=NELFE;ENST00000444811.6_1_6-31920080-31926696--|GN=NELFE;ENST00000481121.5_1_6-31921790-31926696--|GN=NELFE;ENST00000488426.5_1_6-31920080-31922695--|GN=NELFE;ENST00000492185.5_1_6-31921790-31922695--|GN=NELFE;NELFE_HUMAN|P18615;NELFE_HUMAN|P18615-3;NELFE_HUMAN|P18615-4;	Target	Pass	Spectral Similarity	0.7601
AL20210812_SR_ERV_VT_EG__IFN_TMT10_Fxn03.11880.11880.3_1	AL20210812_SR_ERV_VT_EG__IFN_TMT10_Fxn03	APRKGNTL	1	Prosit	1	11880	0.03621	0.00647822	0.172351	R.n[229.1629]APRK[229.1629]GNTL3.Y	ENST00000375425.9_1_6-31920080-31926460--|GN=NELFE;ENST00000375425.9_1_6-31920080-31926604--|GN=NELFE;ENST00000375429.7_1_6-31920080-31926223--|GN=NELFE;ENST00000375429.7_1_6-31920080-31926696--|GN=NELFE;ENST00000444811.6_1_6-31920080-31926223--|GN=NELFE;ENST00000444811.6_1_6-31920080-31926696--|GN=NELFE;ENST00000481121.5_1_6-31921790-31926696--|GN=NELFE;ENST00000488426.5_1_6-31920080-31922695--|GN=NELFE;ENST00000492185.5_1_6-31921790-31922695--|GN=NELFE;NELFE_HUMAN|P18615;NELFE_HUMAN|P18615-3;NELFE_HUMAN|P18615-4;	Target	Pass	Delta RT	0.000652697
AL20210812_SR_ERV_VT_EG__IFN_TMT10_Fxn03.11880.11880.3_2	AL20210812_SR_ERV_VT_EG__IFN_TMT10_Fxn03	ARPVAFRGVL	2	Prosit	1	11880	-1.3503	0.431579	0.883642	R.n[229.1629]ARPVAFRGVL3.R	ENST00000564092.1_1_15-55677902-55692122--|GN=CCPG1;	Target	Fail	Spectral Similarity	0.332
AL20210812_SR_ERV_VT_EG__IFN_TMT10_Fxn03.11880.11880.3_2	AL20210812_SR_ERV_VT_EG__IFN_TMT10_Fxn03	ARPVAFRGVL	2	Prosit	1	11880	-1.3503	0.431579	0.883642	R.n[229.1629]ARPVAFRGVL3.R	ENST00000564092.1_1_15-55677902-55692122--|GN=CCPG1;	Target	Fail	Delta RT	0.270643
AL20210812_SR_ERV_VT_EG__IFN_TMT10_Fxn03.11881.11881.4_1	AL20210812_SR_ERV_VT_EG__IFN_TMT10_Fxn03	RPRPPQKAL	1	Prosit	1	11881	0.31101	4.0735e-05	0.00529297	S.n[229.1629]RPRPPQK[229.1629]AL4.P	ADA19_HUMAN|Q9H013;ADA19_HUMAN|Q9H013-2;ENST00000257527.8_2_5-156907959-157002704--|GN=ADAM19;ENST00000257527.8_2_5-156907959-157002746--|GN=ADAM19;ENST00000517374.5_1_5-156904692-156926631--|GN=ADAM19;ENST00000517905.1_2_5-156908636-157002704--|GN=ADAM19;ENST00000517905.1_2_5-156908636-157002746--|GN=ADAM19;	Target	Pass	Spectral Similarity	0.8308
AL20210812_SR_ERV_VT_EG__IFN_TMT10_Fxn03.11881.11881.4_1	AL20210812_SR_ERV_VT_EG__IFN_TMT10_Fxn03	RPRPPQKAL	1	Prosit	1	11881	0.31101	4.0735e-05	0.00529297	S.n[229.1629]RPRPPQK[229.1629]AL4.P	ADA19_HUMAN|Q9H013;ADA19_HUMAN|Q9H013-2;ENST00000257527.8_2_5-156907959-157002704--|GN=ADAM19;ENST00000257527.8_2_5-156907959-157002746--|GN=ADAM19;ENST00000517374.5_1_5-156904692-156926631--|GN=ADAM19;ENST00000517905.1_2_5-156908636-157002704--|GN=ADAM19;ENST00000517905.1_2_5-156908636-157002746--|GN=ADAM19;	Target	Pass	Delta RT	0.00514012
AL20210812_SR_ERV_VT_EG__IFN_TMT10_Fxn03.11882.11882.4_1	AL20210812_SR_ERV_VT_EG__IFN_TMT10_Fxn03	LKAALADALRRLR	1	Prosit	1	11882	-1.00618	0.357345	0.875367	V.n[229.1629]LK[229.1629]AALADALRRLR4.A	EMAL2_HUMAN|O95834-2;EMAL2_HUMAN|O95834-3;ENST00000399594.7_1_19-46122120-46148009--|GN=EML2;ENST00000536630.5_1_19-46112923-46146846--|GN=EML2;ENST00000536630.5_1_19-46112923-46146984--|GN=EML2;ENST00000585386.1_1_19-46145287-46148597--|GN=EML2;ENST00000587152.5_1_19-46112923-46148702--|GN=EML2;ENST00000587152.5_1_19-46112923-46148708--|GN=EML2;	Target	Fail	Spectral Similarity	0.5048
AL20210812_SR_ERV_VT_EG__IFN_TMT10_Fxn03.11882.11882.4_1	AL20210812_SR_ERV_VT_EG__IFN_TMT10_Fxn03	LKAALADALRRLR	1	Prosit	1	11882	-1.00618	0.357345	0.875367	V.n[229.1629]LK[229.1629]AALADALRRLR4.A	EMAL2_HUMAN|O95834-2;EMAL2_HUMAN|O95834-3;ENST00000399594.7_1_19-46122120-46148009--|GN=EML2;ENST00000536630.5_1_19-46112923-46146846--|GN=EML2;ENST00000536630.5_1_19-46112923-46146984--|GN=EML2;ENST00000585386.1_1_19-46145287-46148597--|GN=EML2;ENST00000587152.5_1_19-46112923-46148702--|GN=EML2;ENST00000587152.5_1_19-46112923-46148708--|GN=EML2;	Target	Fail	Delta RT	0.532055
AL20210812_SR_ERV_VT_EG__IFN_TMT10_Fxn03.11883.11883.4_1	AL20210812_SR_ERV_VT_EG__IFN_TMT10_Fxn03	RGSLRVLGGHR	1	Prosit	1	11883	-0.393184	0.127458	0.875367	L.n[229.1629]RGSLRVLGGHR4.A	ACADL_HUMAN|P28330;ENST00000233710.3_1_2-211053687-211089987--|GN=ACADL;ENST00000233710.3_1_2-211053687-211090152--|GN=ACADL;	Target	Fail	Spectral Similarity	0.4855
AL20210812_SR_ERV_VT_EG__IFN_TMT10_Fxn03.11883.11883.4_1	AL20210812_SR_ERV_VT_EG__IFN_TMT10_Fxn03	RGSLRVLGGHR	1	Prosit	1	11883	-0.393184	0.127458	0.875367	L.n[229.1629]RGSLRVLGGHR4.A	ACADL_HUMAN|P28330;ENST00000233710.3_1_2-211053687-211089987--|GN=ACADL;ENST00000233710.3_1_2-211053687-211090152--|GN=ACADL;	Target	Fail	Delta RT	0.0363729
AL20210812_SR_ERV_VT_EG__IFN_TMT10_Fxn03.11883.11883.4_2	AL20210812_SR_ERV_VT_EG__IFN_TMT10_Fxn03	LRRSGRGLHR	2	Prosit	1	11883	-0.874909	0.317459	0.875367	W.n[229.1629]LRRSGRGLHR4.A	ENST00000316848.9_1_15-59063474-59139536-+|GN=MINDY2;ENST00000559228.5_1_15-59063519-59146806-+|GN=MINDY2;ENST00000560289.5_1_15-59063501-59123982-+|GN=MINDY2;	Target	Fail	Spectral Similarity	0.6109
AL20210812_SR_ERV_VT_EG__IFN_TMT10_Fxn03.11883.11883.4_2	AL20210812_SR_ERV_VT_EG__IFN_TMT10_Fxn03	LRRSGRGLHR	2	Prosit	1	11883	-0.874909	0.317459	0.875367	W.n[229.1629]LRRSGRGLHR4.A	ENST00000316848.9_1_15-59063474-59139536-+|GN=MINDY2;ENST00000559228.5_1_15-59063519-59146806-+|GN=MINDY2;ENST00000560289.5_1_15-59063501-59123982-+|GN=MINDY2;	Target	Fail	Delta RT	0.280935
AL20210812_SR_ERV_VT_EG__IFN_TMT10_Fxn03.11884.11884.4_1	AL20210812_SR_ERV_VT_EG__IFN_TMT10_Fxn03	YKAIINPLL	1	Prosit	1	11884	-1.7664	0.48117	0.911782	R.n[229.1629]YK[229.1629]AIINPLL4.Y	OR5W2_HUMAN|Q8NH69;	Target	Fail	Spectral Similarity	0.1543
AL20210812_SR_ERV_VT_EG__IFN_TMT10_Fxn03.11884.11884.4_1	AL20210812_SR_ERV_VT_EG__IFN_TMT10_Fxn03	YKAIINPLL	1	Prosit	1	11884	-1.7664	0.48117	0.911782	R.n[229.1629]YK[229.1629]AIINPLL4.Y	OR5W2_HUMAN|Q8NH69;	Target	Fail	Delta RT	0.646306
AL20210812_SR_ERV_VT_EG__IFN_TMT10_Fxn03.11884.11884.4_2	AL20210812_SR_ERV_VT_EG__IFN_TMT10_Fxn03	RVLRPPAAAPLL	2	Prosit	1	11884	-1.17315	0.397958	0.875367	A.n[229.1629]RVLRPPAAAPLL4.G	ENST00000305631.6_1_14-100613164-100626399--|GN=DEGS2;ENST00000553834.1_1_14-100613164-100625846--|GN=DEGS2;	Target	Fail	Spectral Similarity	0.423
AL20210812_SR_ERV_VT_EG__IFN_TMT10_Fxn03.11884.11884.4_2	AL20210812_SR_ERV_VT_EG__IFN_TMT10_Fxn03	RVLRPPAAAPLL	2	Prosit	1	11884	-1.17315	0.397958	0.875367	A.n[229.1629]RVLRPPAAAPLL4.G	ENST00000305631.6_1_14-100613164-100626399--|GN=DEGS2;ENST00000553834.1_1_14-100613164-100625846--|GN=DEGS2;	Target	Fail	Delta RT	0.350141
AL20210812_SR_ERV_VT_EG__IFN_TMT10_Fxn03.11885.11885.4_2	AL20210812_SR_ERV_VT_EG__IFN_TMT10_Fxn03	ALRDTAYAIIK	2	Prosit	1	11885	-1.17622	0.398524	0.875367	C.n[229.1629]ALRDTAYAIIK[229.1629]4.E	ATAD2_HUMAN|Q6PL18;ENST00000287394.9_1_8-124333373-124408597--|GN=ATAD2;ENST00000517666.5_1_8-124333376-124408650--|GN=ATAD2;ENST00000519124.5_1_8-124333376-124383510--|GN=ATAD2;	Target	Fail	Spectral Similarity	0.4477
AL20210812_SR_ERV_VT_EG__IFN_TMT10_Fxn03.11885.11885.4_2	AL20210812_SR_ERV_VT_EG__IFN_TMT10_Fxn03	ALRDTAYAIIK	2	Prosit	1	11885	-1.17622	0.398524	0.875367	C.n[229.1629]ALRDTAYAIIK[229.1629]4.E	ATAD2_HUMAN|Q6PL18;ENST00000287394.9_1_8-124333373-124408597--|GN=ATAD2;ENST00000517666.5_1_8-124333376-124408650--|GN=ATAD2;ENST00000519124.5_1_8-124333376-124383510--|GN=ATAD2;	Target	Fail	Delta RT	0.344609
AL20210812_SR_ERV_VT_EG__IFN_TMT10_Fxn03.11886.11886.3_1	AL20210812_SR_ERV_VT_EG__IFN_TMT10_Fxn03	YPTISMVK	1	Prosit	1	11886	-0.668004	0.241858	0.875367	R.n[229.1629]YPTISMVK[229.1629]3.P	ENST00000381222.8_2_X-2406678-2408760--|GN=ZBED1;ZBED1_HUMAN|O96006;	Target	Fail	Spectral Similarity	0.7575
AL20210812_SR_ERV_VT_EG__IFN_TMT10_Fxn03.11886.11886.3_1	AL20210812_SR_ERV_VT_EG__IFN_TMT10_Fxn03	YPTISMVK	1	Prosit	1	11886	-0.668004	0.241858	0.875367	R.n[229.1629]YPTISMVK[229.1629]3.P	ENST00000381222.8_2_X-2406678-2408760--|GN=ZBED1;ZBED1_HUMAN|O96006;	Target	Fail	Delta RT	0.376855
AL20210812_SR_ERV_VT_EG__IFN_TMT10_Fxn03.11887.11887.4_1	AL20210812_SR_ERV_VT_EG__IFN_TMT10_Fxn03	AAPGELRIMAAGK	1	Prosit	1	11887	-1.06016	0.371035	0.875367	S.n[229.1629]AAPGELRIM[15.9949]AAGK[229.1629]4.F	ENST00000260502.10_1_1-94027797-94147190--|GN=BCAR3;	Target	Fail	Spectral Similarity	0.228
AL20210812_SR_ERV_VT_EG__IFN_TMT10_Fxn03.11887.11887.4_1	AL20210812_SR_ERV_VT_EG__IFN_TMT10_Fxn03	AAPGELRIMAAGK	1	Prosit	1	11887	-1.06016	0.371035	0.875367	S.n[229.1629]AAPGELRIM[15.9949]AAGK[229.1629]4.F	ENST00000260502.10_1_1-94027797-94147190--|GN=BCAR3;	Target	Fail	Delta RT	0.180707
AL20210812_SR_ERV_VT_EG__IFN_TMT10_Fxn03.11888.11888.3_1	AL20210812_SR_ERV_VT_EG__IFN_TMT10_Fxn03	TPRRPTSCSW	1	Prosit	1	11888	0.343828	4.0735e-05	0.00335566	M.n[229.1629]TPRRPTSC[57.0215]SW3.C	ENST00000291281.8_3_19-47214187-47217254--|GN=PRKD2;	Target	Pass	Spectral Similarity	0.9307
AL20210812_SR_ERV_VT_EG__IFN_TMT10_Fxn03.11888.11888.3_1	AL20210812_SR_ERV_VT_EG__IFN_TMT10_Fxn03	TPRRPTSCSW	1	Prosit	1	11888	0.343828	4.0735e-05	0.00335566	M.n[229.1629]TPRRPTSC[57.0215]SW3.C	ENST00000291281.8_3_19-47214187-47217254--|GN=PRKD2;	Target	Pass	Delta RT	0.0251782
AL20210812_SR_ERV_VT_EG__IFN_TMT10_Fxn03.11890.11890.3_1	AL20210812_SR_ERV_VT_EG__IFN_TMT10_Fxn03	RPVGPGRAL	1	Prosit	1	11890	0.388181	4.0735e-05	0.00180949	V.n[229.1629]RPVGPGRAL3.L	ENST00000377705.5_1_1-6585913-6614562--|GN=NOL9;ENST00000464665.1_1_1-6609704-6614547--|GN=NOL9;NOL9_HUMAN|Q5SY16;	Target	Pass	Spectral Similarity	0.9663
AL20210812_SR_ERV_VT_EG__IFN_TMT10_Fxn03.11890.11890.3_1	AL20210812_SR_ERV_VT_EG__IFN_TMT10_Fxn03	RPVGPGRAL	1	Prosit	1	11890	0.388181	4.0735e-05	0.00180949	V.n[229.1629]RPVGPGRAL3.L	ENST00000377705.5_1_1-6585913-6614562--|GN=NOL9;ENST00000464665.1_1_1-6609704-6614547--|GN=NOL9;NOL9_HUMAN|Q5SY16;	Target	Pass	Delta RT	0.0188468
AL20210812_SR_ERV_VT_EG__IFN_TMT10_Fxn03.11890.11890.3_2	AL20210812_SR_ERV_VT_EG__IFN_TMT10_Fxn03	RVPGRPGAL	2	Prosit	1	11890	-0.599597	0.213243	0.875367	T.n[229.1629]RVPGRPGAL3.L	ENST00000524719.1_2_8-144694837-144695083--|GN=TSTA3;	Target	Fail	Spectral Similarity	0.5836
AL20210812_SR_ERV_VT_EG__IFN_TMT10_Fxn03.11890.11890.3_2	AL20210812_SR_ERV_VT_EG__IFN_TMT10_Fxn03	RVPGRPGAL	2	Prosit	1	11890	-0.599597	0.213243	0.875367	T.n[229.1629]RVPGRPGAL3.L	ENST00000524719.1_2_8-144694837-144695083--|GN=TSTA3;	Target	Fail	Delta RT	0.0564795
AL20210812_SR_ERV_VT_EG__IFN_TMT10_Fxn03.11891.11891.3_1	AL20210812_SR_ERV_VT_EG__IFN_TMT10_Fxn03	AVGPQLIGI	1	Prosit	1	11891	-1.84448	0.486131	0.911782	L.n[229.1629]AVGPQLIGI3.G	ENST00000260570.7_1_2-27667301-27712520--|GN=IFT172;ENST00000260570.7_1_2-27667301-27712589--|GN=IFT172;ENST00000509128.5_3_2-27670488-27676929--|GN=IFT172;IF172_HUMAN|Q9UG01;IF172_HUMAN|Q9UG01-2;	Target	Fail	Spectral Similarity	0.1964
AL20210812_SR_ERV_VT_EG__IFN_TMT10_Fxn03.11891.11891.3_1	AL20210812_SR_ERV_VT_EG__IFN_TMT10_Fxn03	AVGPQLIGI	1	Prosit	1	11891	-1.84448	0.486131	0.911782	L.n[229.1629]AVGPQLIGI3.G	ENST00000260570.7_1_2-27667301-27712520--|GN=IFT172;ENST00000260570.7_1_2-27667301-27712589--|GN=IFT172;ENST00000509128.5_3_2-27670488-27676929--|GN=IFT172;IF172_HUMAN|Q9UG01;IF172_HUMAN|Q9UG01-2;	Target	Fail	Delta RT	0.636593
AL20210812_SR_ERV_VT_EG__IFN_TMT10_Fxn03.11892.11892.3_1	AL20210812_SR_ERV_VT_EG__IFN_TMT10_Fxn03	RPRATVMVM	1	Prosit	1	11892	0.332974	4.0735e-05	0.00390219	H.n[229.1629]RPRATVMVM[15.9949]3.V	ENST00000378438.9_3_X-40440215-40465004-+|GN=ATP6AP2;ENST00000378438.9_3_X-40440317-40465004-+|GN=ATP6AP2;ENST00000423649.2_3_X-40440317-40465004-+|GN=ATP6AP2;ENST00000447485.6_2_X-40440317-40460081-+|GN=ATP6AP2;ENST00000486558.6_2_X-40440282-40458226-+|GN=ATP6AP2;ENST00000487051.2_2_X-40440152-40450791-+|GN=ATP6AP2;ENST00000635774.1_1_X-40440215-40457927-+|GN=ATP6AP2;ENST00000635774.1_1_X-40440317-40457927-+|GN=ATP6AP2;ENST00000635829.1_1_X-40450518-40459011-+|GN=ATP6AP2;ENST00000636196.1_2_X-40440317-40465004-+|GN=ATP6AP2;ENST00000636251.1_2_X-40440282-40465004-+|GN=ATP6AP2;ENST00000636287.1_1_X-40440317-40465004-+|GN=ATP6AP2;ENST00000636409.1_2_X-40440149-40465004-+|GN=ATP6AP2;ENST00000636409.1_2_X-40440317-40465004-+|GN=ATP6AP2;ENST00000636574.1_1_X-40440317-40456813-+|GN=ATP6AP2;ENST00000636580.1_2_X-40440149-40465004-+|GN=ATP6AP2;ENST00000636580.1_2_X-40440317-40465004-+|GN=ATP6AP2;ENST00000636639.1_1_X-40440215-40458226-+|GN=ATP6AP2;ENST00000636639.1_1_X-40440317-40458226-+|GN=ATP6AP2;ENST00000636787.1_1_X-40440215-40460056-+|GN=ATP6AP2;ENST00000636787.1_1_X-40440317-40460056-+|GN=ATP6AP2;ENST00000636970.1_1_X-40440282-40465004-+|GN=ATP6AP2;ENST00000637327.1_2_X-40440282-40465004-+|GN=ATP6AP2;ENST00000637482.1_2_X-40440282-40465004-+|GN=ATP6AP2;ENST00000637526.1_2_X-40440247-40465004-+|GN=ATP6AP2;ENST00000637955.1_2_X-40448332-40465004-+|GN=ATP6AP2;ENST00000638153.1_2_X-40440215-40465004-+|GN=ATP6AP2;ENST00000638153.1_2_X-40440317-40465004-+|GN=ATP6AP2;RENR_HUMAN|O75787;RENR_HUMAN|O75787-2;	Target	Pass	Spectral Similarity	0.9771
AL20210812_SR_ERV_VT_EG__IFN_TMT10_Fxn03.11892.11892.3_1	AL20210812_SR_ERV_VT_EG__IFN_TMT10_Fxn03	RPRATVMVM	1	Prosit	1	11892	0.332974	4.0735e-05	0.00390219	H.n[229.1629]RPRATVMVM[15.9949]3.V	ENST00000378438.9_3_X-40440215-40465004-+|GN=ATP6AP2;ENST00000378438.9_3_X-40440317-40465004-+|GN=ATP6AP2;ENST00000423649.2_3_X-40440317-40465004-+|GN=ATP6AP2;ENST00000447485.6_2_X-40440317-40460081-+|GN=ATP6AP2;ENST00000486558.6_2_X-40440282-40458226-+|GN=ATP6AP2;ENST00000487051.2_2_X-40440152-40450791-+|GN=ATP6AP2;ENST00000635774.1_1_X-40440215-40457927-+|GN=ATP6AP2;ENST00000635774.1_1_X-40440317-40457927-+|GN=ATP6AP2;ENST00000635829.1_1_X-40450518-40459011-+|GN=ATP6AP2;ENST00000636196.1_2_X-40440317-40465004-+|GN=ATP6AP2;ENST00000636251.1_2_X-40440282-40465004-+|GN=ATP6AP2;ENST00000636287.1_1_X-40440317-40465004-+|GN=ATP6AP2;ENST00000636409.1_2_X-40440149-40465004-+|GN=ATP6AP2;ENST00000636409.1_2_X-40440317-40465004-+|GN=ATP6AP2;ENST00000636574.1_1_X-40440317-40456813-+|GN=ATP6AP2;ENST00000636580.1_2_X-40440149-40465004-+|GN=ATP6AP2;ENST00000636580.1_2_X-40440317-40465004-+|GN=ATP6AP2;ENST00000636639.1_1_X-40440215-40458226-+|GN=ATP6AP2;ENST00000636639.1_1_X-40440317-40458226-+|GN=ATP6AP2;ENST00000636787.1_1_X-40440215-40460056-+|GN=ATP6AP2;ENST00000636787.1_1_X-40440317-40460056-+|GN=ATP6AP2;ENST00000636970.1_1_X-40440282-40465004-+|GN=ATP6AP2;ENST00000637327.1_2_X-40440282-40465004-+|GN=ATP6AP2;ENST00000637482.1_2_X-40440282-40465004-+|GN=ATP6AP2;ENST00000637526.1_2_X-40440247-40465004-+|GN=ATP6AP2;ENST00000637955.1_2_X-40448332-40465004-+|GN=ATP6AP2;ENST00000638153.1_2_X-40440215-40465004-+|GN=ATP6AP2;ENST00000638153.1_2_X-40440317-40465004-+|GN=ATP6AP2;RENR_HUMAN|O75787;RENR_HUMAN|O75787-2;	Target	Pass	Delta RT	0.011779
AL20210812_SR_ERV_VT_EG__IFN_TMT10_Fxn03.11893.11893.4_1	AL20210812_SR_ERV_VT_EG__IFN_TMT10_Fxn03	TPAHVRKQL	1	Prosit	1	11893	0.332839	4.0735e-05	0.00390953	W.n[229.1629]TPAHVRK[229.1629]QL4.A	ENST00000378201.6_1_10-15145313-15148055-+|GN=RPP38;ENST00000378202.5_1_10-15139361-15146162-+|GN=RPP38;ENST00000378203.5_1_10-15145313-15146162-+|GN=RPP38;ENST00000616640.1_1_10-15139637-15146162-+|GN=RPP38;RPP38_HUMAN|P78345;	Target	Pass	Spectral Similarity	0.9647
AL20210812_SR_ERV_VT_EG__IFN_TMT10_Fxn03.11893.11893.4_1	AL20210812_SR_ERV_VT_EG__IFN_TMT10_Fxn03	TPAHVRKQL	1	Prosit	1	11893	0.332839	4.0735e-05	0.00390953	W.n[229.1629]TPAHVRK[229.1629]QL4.A	ENST00000378201.6_1_10-15145313-15148055-+|GN=RPP38;ENST00000378202.5_1_10-15139361-15146162-+|GN=RPP38;ENST00000378203.5_1_10-15145313-15146162-+|GN=RPP38;ENST00000616640.1_1_10-15139637-15146162-+|GN=RPP38;RPP38_HUMAN|P78345;	Target	Pass	Delta RT	0.00607301
AL20210812_SR_ERV_VT_EG__IFN_TMT10_Fxn03.11894.11894.3_1	AL20210812_SR_ERV_VT_EG__IFN_TMT10_Fxn03	KPRQDQSAL	1	Prosit	1	11894	0.44139	4.0735e-05	0.000861638	Q.n[229.1629]K[229.1629]PRQDQSAL3.C	ENST00000330115.3_1_3-194343916-194354368--|GN=TMEM44;ENST00000347147.8_1_3-194309260-194353944--|GN=TMEM44;ENST00000347147.8_1_3-194309260-194354007--|GN=TMEM44;ENST00000381975.7_2_3-194309352-194353944--|GN=TMEM44;ENST00000381975.7_2_3-194309352-194354007--|GN=TMEM44;ENST00000392432.6_1_3-194309260-194353944--|GN=TMEM44;ENST00000392432.6_1_3-194309260-194354079--|GN=TMEM44;ENST00000419280.5_1_3-194337291-194354368--|GN=TMEM44;ENST00000473092.5_1_3-194309260-194353944--|GN=TMEM44;ENST00000473092.5_1_3-194309260-194354007--|GN=TMEM44;TMM44_HUMAN|Q2T9K0;TMM44_HUMAN|Q2T9K0-2;TMM44_HUMAN|Q2T9K0-4;TMM44_HUMAN|Q2T9K0-6;TMM44_HUMAN|Q2T9K0-7;	Target	Pass	Spectral Similarity	0.9834
AL20210812_SR_ERV_VT_EG__IFN_TMT10_Fxn03.11894.11894.3_1	AL20210812_SR_ERV_VT_EG__IFN_TMT10_Fxn03	KPRQDQSAL	1	Prosit	1	11894	0.44139	4.0735e-05	0.000861638	Q.n[229.1629]K[229.1629]PRQDQSAL3.C	ENST00000330115.3_1_3-194343916-194354368--|GN=TMEM44;ENST00000347147.8_1_3-194309260-194353944--|GN=TMEM44;ENST00000347147.8_1_3-194309260-194354007--|GN=TMEM44;ENST00000381975.7_2_3-194309352-194353944--|GN=TMEM44;ENST00000381975.7_2_3-194309352-194354007--|GN=TMEM44;ENST00000392432.6_1_3-194309260-194353944--|GN=TMEM44;ENST00000392432.6_1_3-194309260-194354079--|GN=TMEM44;ENST00000419280.5_1_3-194337291-194354368--|GN=TMEM44;ENST00000473092.5_1_3-194309260-194353944--|GN=TMEM44;ENST00000473092.5_1_3-194309260-194354007--|GN=TMEM44;TMM44_HUMAN|Q2T9K0;TMM44_HUMAN|Q2T9K0-2;TMM44_HUMAN|Q2T9K0-4;TMM44_HUMAN|Q2T9K0-6;TMM44_HUMAN|Q2T9K0-7;	Target	Pass	Delta RT	0.0124295
AL20210812_SR_ERV_VT_EG__IFN_TMT10_Fxn03.11895.11895.3_1	AL20210812_SR_ERV_VT_EG__IFN_TMT10_Fxn03	HVRRNALAL	1	Prosit	1	11895	0.309891	4.0735e-05	0.00537568	E.n[229.1629]HVRRNALAL3.H	ENST00000420613.6_1_12-49047826-49075415--|GN=KANSL2;ENST00000420613.6_1_12-49047829-49075993--|GN=KANSL2;ENST00000546701.5_1_12-49065710-49075415--|GN=KANSL2;ENST00000546701.5_1_12-49065710-49075993--|GN=KANSL2;ENST00000547536.1_1_12-49065710-49073633--|GN=KANSL2;ENST00000547582.5_1_12-49073013-49073615--|GN=KANSL2;ENST00000549574.5_1_12-49056369-49075391--|GN=KANSL2;ENST00000550347.5_1_12-49047829-49075964--|GN=KANSL2;ENST00000553086.5_1_12-49047829-49075415--|GN=KANSL2;ENST00000553086.5_1_12-49047829-49075910--|GN=KANSL2;KANL2_HUMAN|Q9H9L4;KANL2_HUMAN|Q9H9L4-4;	Target	Pass	Spectral Similarity	0.9275
AL20210812_SR_ERV_VT_EG__IFN_TMT10_Fxn03.11895.11895.3_1	AL20210812_SR_ERV_VT_EG__IFN_TMT10_Fxn03	HVRRNALAL	1	Prosit	1	11895	0.309891	4.0735e-05	0.00537568	E.n[229.1629]HVRRNALAL3.H	ENST00000420613.6_1_12-49047826-49075415--|GN=KANSL2;ENST00000420613.6_1_12-49047829-49075993--|GN=KANSL2;ENST00000546701.5_1_12-49065710-49075415--|GN=KANSL2;ENST00000546701.5_1_12-49065710-49075993--|GN=KANSL2;ENST00000547536.1_1_12-49065710-49073633--|GN=KANSL2;ENST00000547582.5_1_12-49073013-49073615--|GN=KANSL2;ENST00000549574.5_1_12-49056369-49075391--|GN=KANSL2;ENST00000550347.5_1_12-49047829-49075964--|GN=KANSL2;ENST00000553086.5_1_12-49047829-49075415--|GN=KANSL2;ENST00000553086.5_1_12-49047829-49075910--|GN=KANSL2;KANL2_HUMAN|Q9H9L4;KANL2_HUMAN|Q9H9L4-4;	Target	Pass	Delta RT	0.0457648
AL20210812_SR_ERV_VT_EG__IFN_TMT10_Fxn03.11896.11896.4_1	AL20210812_SR_ERV_VT_EG__IFN_TMT10_Fxn03	RPRTAGPAVHL	1	Prosit	1	11896	0.351258	4.0735e-05	0.00302617	K.n[229.1629]RPRTAGPAVHL4.K	ENST00000312090.10_2_19-868375-891131--|GN=MED16;ENST00000312090.10_2_19-868375-893181--|GN=MED16;ENST00000325464.5_2_19-868103-893181--|GN=MED16;ENST00000395808.7_1_19-868372-891146--|GN=MED16;ENST00000395808.7_1_19-868375-891131--|GN=MED16;ENST00000395808.7_1_19-868375-893181--|GN=MED16;ENST00000589119.5_2_19-868103-891131--|GN=MED16;ENST00000606248.5_1_19-872925-891131--|GN=MED16;ENST00000606248.5_1_19-872925-893181--|GN=MED16;ENST00000607471.5_1_19-868452-885907--|GN=MED16;MED16_HUMAN|Q9Y2X0;MED16_HUMAN|Q9Y2X0-2;MED16_HUMAN|Q9Y2X0-3;MED16_HUMAN|Q9Y2X0-4;MED16_HUMAN|Q9Y2X0-5;	Target	Pass	Spectral Similarity	0.94
AL20210812_SR_ERV_VT_EG__IFN_TMT10_Fxn03.11896.11896.4_1	AL20210812_SR_ERV_VT_EG__IFN_TMT10_Fxn03	RPRTAGPAVHL	1	Prosit	1	11896	0.351258	4.0735e-05	0.00302617	K.n[229.1629]RPRTAGPAVHL4.K	ENST00000312090.10_2_19-868375-891131--|GN=MED16;ENST00000312090.10_2_19-868375-893181--|GN=MED16;ENST00000325464.5_2_19-868103-893181--|GN=MED16;ENST00000395808.7_1_19-868372-891146--|GN=MED16;ENST00000395808.7_1_19-868375-891131--|GN=MED16;ENST00000395808.7_1_19-868375-893181--|GN=MED16;ENST00000589119.5_2_19-868103-891131--|GN=MED16;ENST00000606248.5_1_19-872925-891131--|GN=MED16;ENST00000606248.5_1_19-872925-893181--|GN=MED16;ENST00000607471.5_1_19-868452-885907--|GN=MED16;MED16_HUMAN|Q9Y2X0;MED16_HUMAN|Q9Y2X0-2;MED16_HUMAN|Q9Y2X0-3;MED16_HUMAN|Q9Y2X0-4;MED16_HUMAN|Q9Y2X0-5;	Target	Pass	Delta RT	0.0200566
AL20210812_SR_ERV_VT_EG__IFN_TMT10_Fxn03.11897.11897.4_1	AL20210812_SR_ERV_VT_EG__IFN_TMT10_Fxn03	QVSQTTPQAK	1	Prosit	1	11897	-0.211577	0.0605282	0.774279	F.n[229.1629]QVSQTTPQAK[229.1629]4.S	ENST00000635942.1_1_9-35162211-35404027-+|GN=UNC13B;ENST00000635942.1_1_9-35162280-35404027-+|GN=UNC13B;	Target	Fail	Spectral Similarity	0.5925
AL20210812_SR_ERV_VT_EG__IFN_TMT10_Fxn03.11897.11897.4_1	AL20210812_SR_ERV_VT_EG__IFN_TMT10_Fxn03	QVSQTTPQAK	1	Prosit	1	11897	-0.211577	0.0605282	0.774279	F.n[229.1629]QVSQTTPQAK[229.1629]4.S	ENST00000635942.1_1_9-35162211-35404027-+|GN=UNC13B;ENST00000635942.1_1_9-35162280-35404027-+|GN=UNC13B;	Target	Fail	Delta RT	0.00301913
AL20210812_SR_ERV_VT_EG__IFN_TMT10_Fxn03.11897.11897.4_2	AL20210812_SR_ERV_VT_EG__IFN_TMT10_Fxn03	LMMVGLPAAGK	2	Prosit	1	11897	-1.48768	0.450719	0.885359	I.n[229.1629]LMMVGLPAAGK[229.1629]4.T	ENST00000263367.7_2_19-41771112-41812467-+|GN=HNRNPUL1;ENST00000263367.7_2_19-41771220-41812467-+|GN=HNRNPUL1;ENST00000352456.7_1_19-41768411-41812467-+|GN=HNRNPUL1;ENST00000352456.7_1_19-41774132-41812467-+|GN=HNRNPUL1;ENST00000378215.8_1_19-41770279-41812467-+|GN=HNRNPUL1;ENST00000378215.8_1_19-41770408-41812467-+|GN=HNRNPUL1;ENST00000392006.7_1_19-41770249-41812467-+|GN=HNRNPUL1;ENST00000392006.7_1_19-41770348-41812470-+|GN=HNRNPUL1;ENST00000392006.7_1_19-41770408-41812467-+|GN=HNRNPUL1;ENST00000595018.5_1_19-41768459-41812467-+|GN=HNRNPUL1;ENST00000595018.5_1_19-41774132-41812467-+|GN=HNRNPUL1;ENST00000599614.5_1_19-41782086-41812467-+|GN=HNRNPUL1;ENST00000602130.5_1_19-41770408-41812467-+|GN=HNRNPUL1;HNRL1_HUMAN|Q9BUJ2;HNRL1_HUMAN|Q9BUJ2-2;HNRL1_HUMAN|Q9BUJ2-3;HNRL1_HUMAN|Q9BUJ2-4;	Target	Fail	Spectral Similarity	0.4722
AL20210812_SR_ERV_VT_EG__IFN_TMT10_Fxn03.11897.11897.4_2	AL20210812_SR_ERV_VT_EG__IFN_TMT10_Fxn03	LMMVGLPAAGK	2	Prosit	1	11897	-1.48768	0.450719	0.885359	I.n[229.1629]LMMVGLPAAGK[229.1629]4.T	ENST00000263367.7_2_19-41771112-41812467-+|GN=HNRNPUL1;ENST00000263367.7_2_19-41771220-41812467-+|GN=HNRNPUL1;ENST00000352456.7_1_19-41768411-41812467-+|GN=HNRNPUL1;ENST00000352456.7_1_19-41774132-41812467-+|GN=HNRNPUL1;ENST00000378215.8_1_19-41770279-41812467-+|GN=HNRNPUL1;ENST00000378215.8_1_19-41770408-41812467-+|GN=HNRNPUL1;ENST00000392006.7_1_19-41770249-41812467-+|GN=HNRNPUL1;ENST00000392006.7_1_19-41770348-41812470-+|GN=HNRNPUL1;ENST00000392006.7_1_19-41770408-41812467-+|GN=HNRNPUL1;ENST00000595018.5_1_19-41768459-41812467-+|GN=HNRNPUL1;ENST00000595018.5_1_19-41774132-41812467-+|GN=HNRNPUL1;ENST00000599614.5_1_19-41782086-41812467-+|GN=HNRNPUL1;ENST00000602130.5_1_19-41770408-41812467-+|GN=HNRNPUL1;HNRL1_HUMAN|Q9BUJ2;HNRL1_HUMAN|Q9BUJ2-2;HNRL1_HUMAN|Q9BUJ2-3;HNRL1_HUMAN|Q9BUJ2-4;	Target	Fail	Delta RT	0.580741
AL20210812_SR_ERV_VT_EG__IFN_TMT10_Fxn03.11898.11898.4_2	AL20210812_SR_ERV_VT_EG__IFN_TMT10_Fxn03	GVHKNSLAGL	2	Prosit	1	11898	-1.03569	0.364762	0.875367	K.n[229.1629]GVHK[229.1629]NSLAGL4.L	ENST00000381181.1_1_21-35321252-35321396-+|GN=LINC00649;	Target	Fail	Spectral Similarity	0.3233
AL20210812_SR_ERV_VT_EG__IFN_TMT10_Fxn03.11898.11898.4_2	AL20210812_SR_ERV_VT_EG__IFN_TMT10_Fxn03	GVHKNSLAGL	2	Prosit	1	11898	-1.03569	0.364762	0.875367	K.n[229.1629]GVHK[229.1629]NSLAGL4.L	ENST00000381181.1_1_21-35321252-35321396-+|GN=LINC00649;	Target	Fail	Delta RT	0.198615
AL20210812_SR_ERV_VT_EG__IFN_TMT10_Fxn03.11899.11899.3_2	AL20210812_SR_ERV_VT_EG__IFN_TMT10_Fxn03	RHLPPRPANF	2	Prosit	1	11899	-0.879281	0.319278	0.875367	Y.n[229.1629]RHLPPRPANF3.L	ENST00000465804.5_1_3-149237561-149237648--|GN=WWTR1;	Target	Fail	Spectral Similarity	0.4356
AL20210812_SR_ERV_VT_EG__IFN_TMT10_Fxn03.11899.11899.3_2	AL20210812_SR_ERV_VT_EG__IFN_TMT10_Fxn03	RHLPPRPANF	2	Prosit	1	11899	-0.879281	0.319278	0.875367	Y.n[229.1629]RHLPPRPANF3.L	ENST00000465804.5_1_3-149237561-149237648--|GN=WWTR1;	Target	Fail	Delta RT	0.0391053
AL20210812_SR_ERV_VT_EG__IFN_TMT10_Fxn03.11901.11901.4_2	AL20210812_SR_ERV_VT_EG__IFN_TMT10_Fxn03	ARTRARRPVT	2	Prosit	1	11901	-0.793777	0.288306	0.875367	S.n[229.1629]ARTRARRPVT4.F	ENST00000505600.1_1_5-76012132-76012586-+|GN=F2R;	Target	Fail	Spectral Similarity	0.3965
AL20210812_SR_ERV_VT_EG__IFN_TMT10_Fxn03.11901.11901.4_2	AL20210812_SR_ERV_VT_EG__IFN_TMT10_Fxn03	ARTRARRPVT	2	Prosit	1	11901	-0.793777	0.288306	0.875367	S.n[229.1629]ARTRARRPVT4.F	ENST00000505600.1_1_5-76012132-76012586-+|GN=F2R;	Target	Fail	Delta RT	0.0181821
AL20210812_SR_ERV_VT_EG__IFN_TMT10_Fxn03.11902.11902.3_1	AL20210812_SR_ERV_VT_EG__IFN_TMT10_Fxn03	RPNGRVAL	1	Prosit	1	11902	0.343506	4.0735e-05	0.00337072	I.n[229.1629]RPNGRVAL3.R	ENST00000454808.2_1_12-133291426-133297411-+|GN=PGAM5;ENST00000498926.6_1_12-133287462-133297414-+|GN=PGAM5;ENST00000543955.5_1_12-133288174-133297411-+|GN=PGAM5;PGAM5_HUMAN|Q96HS1;	Target	Pass	Spectral Similarity	0.9541
AL20210812_SR_ERV_VT_EG__IFN_TMT10_Fxn03.11902.11902.3_1	AL20210812_SR_ERV_VT_EG__IFN_TMT10_Fxn03	RPNGRVAL	1	Prosit	1	11902	0.343506	4.0735e-05	0.00337072	I.n[229.1629]RPNGRVAL3.R	ENST00000454808.2_1_12-133291426-133297411-+|GN=PGAM5;ENST00000498926.6_1_12-133287462-133297414-+|GN=PGAM5;ENST00000543955.5_1_12-133288174-133297411-+|GN=PGAM5;PGAM5_HUMAN|Q96HS1;	Target	Pass	Delta RT	0.0269528
AL20210812_SR_ERV_VT_EG__IFN_TMT10_Fxn03.11902.11902.3_2	AL20210812_SR_ERV_VT_EG__IFN_TMT10_Fxn03	RLPNGRGL.-	2	Prosit	1	11902	-0.59304	0.210851	0.875367	G.n[229.1629]RLPNGRGL3.-	ENST00000367807.7_2_1-169337295-169337499-+|GN=BLZF1;	Target	Fail	Spectral Similarity	0.6165
AL20210812_SR_ERV_VT_EG__IFN_TMT10_Fxn03.11902.11902.3_2	AL20210812_SR_ERV_VT_EG__IFN_TMT10_Fxn03	RLPNGRGL.-	2	Prosit	1	11902	-0.59304	0.210851	0.875367	G.n[229.1629]RLPNGRGL3.-	ENST00000367807.7_2_1-169337295-169337499-+|GN=BLZF1;	Target	Fail	Delta RT	0.0825363
AL20210812_SR_ERV_VT_EG__IFN_TMT10_Fxn03.11904.11904.3_2	AL20210812_SR_ERV_VT_EG__IFN_TMT10_Fxn03	ARGLPSQK	2	Prosit	1	11904	-0.405545	0.133163	0.875367	Q.n[229.1629]ARGLPSQK[229.1629]3.R	ENST00000248899.10_1_22-37257195-37273862-+|GN=NCF4;ENST00000248899.10_1_22-37257213-37273862-+|GN=NCF4;NCF4_HUMAN|Q15080;	Target	Fail	Spectral Similarity	0.6639
AL20210812_SR_ERV_VT_EG__IFN_TMT10_Fxn03.11904.11904.3_2	AL20210812_SR_ERV_VT_EG__IFN_TMT10_Fxn03	ARGLPSQK	2	Prosit	1	11904	-0.405545	0.133163	0.875367	Q.n[229.1629]ARGLPSQK[229.1629]3.R	ENST00000248899.10_1_22-37257195-37273862-+|GN=NCF4;ENST00000248899.10_1_22-37257213-37273862-+|GN=NCF4;NCF4_HUMAN|Q15080;	Target	Fail	Delta RT	0.0142822
AL20210812_SR_ERV_VT_EG__IFN_TMT10_Fxn03.11905.11905.4_1	AL20210812_SR_ERV_VT_EG__IFN_TMT10_Fxn03	DVNFKAHLWTYKAFL	1	Prosit	1	11905	-1.95271	0.492852	0.911782	F.n[229.1629]DVNFK[229.1629]AHLWTYK[229.1629]AFL4.P	ENST00000303749.7_1_8-57214041-57228906--|GN=SDR16C5;ENST00000303749.7_1_8-57214041-57232669--|GN=SDR16C5;ENST00000522671.1_2_8-57216525-57228906--|GN=SDR16C5;ENST00000522671.1_2_8-57216525-57232669--|GN=SDR16C5;RDHE2_HUMAN|Q8N3Y7;	Target	Fail	Spectral Similarity	0
AL20210812_SR_ERV_VT_EG__IFN_TMT10_Fxn03.11905.11905.4_1	AL20210812_SR_ERV_VT_EG__IFN_TMT10_Fxn03	DVNFKAHLWTYKAFL	1	Prosit	1	11905	-1.95271	0.492852	0.911782	F.n[229.1629]DVNFK[229.1629]AHLWTYK[229.1629]AFL4.P	ENST00000303749.7_1_8-57214041-57228906--|GN=SDR16C5;ENST00000303749.7_1_8-57214041-57232669--|GN=SDR16C5;ENST00000522671.1_2_8-57216525-57228906--|GN=SDR16C5;ENST00000522671.1_2_8-57216525-57232669--|GN=SDR16C5;RDHE2_HUMAN|Q8N3Y7;	Target	Fail	Delta RT	0.584354
AL20210812_SR_ERV_VT_EG__IFN_TMT10_Fxn03.11905.11905.4_2	AL20210812_SR_ERV_VT_EG__IFN_TMT10_Fxn03	RTELDRKEKLTFTES	2	Prosit	1	11905	-1.11981	0.386411	0.875367	D.n[229.1629]RTELDRK[229.1629]EK[229.1629]LTFTES4.T	ENST00000304905.9_2_17-33738359-33759358--|GN=SLFN12;ENST00000394562.5_2_17-33738359-33750047--|GN=SLFN12;SLN12_HUMAN|Q8IYM2;	Target	Fail	Spectral Similarity	0.2933
AL20210812_SR_ERV_VT_EG__IFN_TMT10_Fxn03.11905.11905.4_2	AL20210812_SR_ERV_VT_EG__IFN_TMT10_Fxn03	RTELDRKEKLTFTES	2	Prosit	1	11905	-1.11981	0.386411	0.875367	D.n[229.1629]RTELDRK[229.1629]EK[229.1629]LTFTES4.T	ENST00000304905.9_2_17-33738359-33759358--|GN=SLFN12;ENST00000394562.5_2_17-33738359-33750047--|GN=SLFN12;SLN12_HUMAN|Q8IYM2;	Target	Fail	Delta RT	0.166255
AL20210812_SR_ERV_VT_EG__IFN_TMT10_Fxn03.11906.11906.4_2	AL20210812_SR_ERV_VT_EG__IFN_TMT10_Fxn03	RALSAVTATQKK	2	Prosit	1	11906	-0.924456	0.333873	0.875367	E.n[229.1629]RALSAVTATQK[229.1629]K[229.1629]4.K	GOG8C_HUMAN|A6NN73;GOG8S_HUMAN|H3BPF8;	Target	Fail	Spectral Similarity	0.3661
AL20210812_SR_ERV_VT_EG__IFN_TMT10_Fxn03.11906.11906.4_2	AL20210812_SR_ERV_VT_EG__IFN_TMT10_Fxn03	RALSAVTATQKK	2	Prosit	1	11906	-0.924456	0.333873	0.875367	E.n[229.1629]RALSAVTATQK[229.1629]K[229.1629]4.K	GOG8C_HUMAN|A6NN73;GOG8S_HUMAN|H3BPF8;	Target	Fail	Delta RT	0.0802806
AL20210812_SR_ERV_VT_EG__IFN_TMT10_Fxn03.11907.11907.3_1	AL20210812_SR_ERV_VT_EG__IFN_TMT10_Fxn03	RPQRATSNVF	1	Prosit	1	11907	0.268016	9.64999e-05	0.00958261	K.n[229.1629]RPQRATSNVF3.A	ENST00000217652.7_1_18-3247898-3255916-+|GN=MYL12A;ENST00000279022.6_1_20-35169894-35177649-+|GN=MYL9;ENST00000279022.6_1_20-35173284-35177652-+|GN=MYL9;ENST00000279022.6_1_20-35173287-35177649-+|GN=MYL9;ENST00000346786.2_1_20-35173287-35177649-+|GN=MYL9;ENST00000577510.5_1_18-3252320-3253446-+|GN=MYL12A;ENST00000579226.5_1_18-3247495-3255913-+|GN=MYL12A;ENST00000579226.5_1_18-3253245-3255913-+|GN=MYL12A;ENST00000580353.1_1_18-3247898-3253446-+|GN=MYL12A;ENST00000580887.5_1_18-3252320-3255913-+|GN=MYL12A;ENST00000581193.5_1_18-3272896-3277935-+|GN=MYL12B;ML12A_HUMAN|P19105;ML12B_HUMAN|O14950;MYL9_HUMAN|P24844;MYL9_HUMAN|P24844-2;	Target	Pass	Spectral Similarity	0.9797
AL20210812_SR_ERV_VT_EG__IFN_TMT10_Fxn03.11907.11907.3_1	AL20210812_SR_ERV_VT_EG__IFN_TMT10_Fxn03	RPQRATSNVF	1	Prosit	1	11907	0.268016	9.64999e-05	0.00958261	K.n[229.1629]RPQRATSNVF3.A	ENST00000217652.7_1_18-3247898-3255916-+|GN=MYL12A;ENST00000279022.6_1_20-35169894-35177649-+|GN=MYL9;ENST00000279022.6_1_20-35173284-35177652-+|GN=MYL9;ENST00000279022.6_1_20-35173287-35177649-+|GN=MYL9;ENST00000346786.2_1_20-35173287-35177649-+|GN=MYL9;ENST00000577510.5_1_18-3252320-3253446-+|GN=MYL12A;ENST00000579226.5_1_18-3247495-3255913-+|GN=MYL12A;ENST00000579226.5_1_18-3253245-3255913-+|GN=MYL12A;ENST00000580353.1_1_18-3247898-3253446-+|GN=MYL12A;ENST00000580887.5_1_18-3252320-3255913-+|GN=MYL12A;ENST00000581193.5_1_18-3272896-3277935-+|GN=MYL12B;ML12A_HUMAN|P19105;ML12B_HUMAN|O14950;MYL9_HUMAN|P24844;MYL9_HUMAN|P24844-2;	Target	Pass	Delta RT	0.046512
AL20210812_SR_ERV_VT_EG__IFN_TMT10_Fxn03.11907.11907.3_2	AL20210812_SR_ERV_VT_EG__IFN_TMT10_Fxn03	RFAHGTAGLVF	2	Prosit	1	11907	-1.26275	0.414569	0.879151	R.n[229.1629]RFAHGTAGLVF3.L	COX15_HUMAN|Q7KZN9;COX15_HUMAN|Q7KZN9-2;ENST00000016171.5_1_10-101474346-101491806--|GN=COX15;ENST00000016171.5_1_10-101474346-101491839--|GN=COX15;ENST00000370483.9_1_10-101473173-101491806--|GN=COX15;ENST00000370483.9_1_10-101473173-101491839--|GN=COX15;	Target	Fail	Spectral Similarity	0.4824
AL20210812_SR_ERV_VT_EG__IFN_TMT10_Fxn03.11907.11907.3_2	AL20210812_SR_ERV_VT_EG__IFN_TMT10_Fxn03	RFAHGTAGLVF	2	Prosit	1	11907	-1.26275	0.414569	0.879151	R.n[229.1629]RFAHGTAGLVF3.L	COX15_HUMAN|Q7KZN9;COX15_HUMAN|Q7KZN9-2;ENST00000016171.5_1_10-101474346-101491806--|GN=COX15;ENST00000016171.5_1_10-101474346-101491839--|GN=COX15;ENST00000370483.9_1_10-101473173-101491806--|GN=COX15;ENST00000370483.9_1_10-101473173-101491839--|GN=COX15;	Target	Fail	Delta RT	0.315156
AL20210812_SR_ERV_VT_EG__IFN_TMT10_Fxn03.11908.11908.3_1	AL20210812_SR_ERV_VT_EG__IFN_TMT10_Fxn03	RPRVTEPIS	1	Prosit	1	11908	0.434736	4.0735e-05	0.000945432	S.n[229.1629]RPRVTEPIS3.A	APOL1_HUMAN|O14791;APOL1_HUMAN|O14791-2;APOL1_HUMAN|O14791-3;ENST00000319136.8_1_22-36649981-36662076-+|GN=APOL1;ENST00000319136.8_1_22-36650008-36662076-+|GN=APOL1;ENST00000397278.7_1_22-36649059-36662076-+|GN=APOL1;ENST00000397278.7_1_22-36651001-36662076-+|GN=APOL1;ENST00000422706.5_1_22-36649152-36662076-+|GN=APOL1;ENST00000426053.5_1_22-36649152-36662076-+|GN=APOL1;ENST00000426053.5_1_22-36651001-36662076-+|GN=APOL1;	Target	Pass	Spectral Similarity	0.9849
AL20210812_SR_ERV_VT_EG__IFN_TMT10_Fxn03.11908.11908.3_1	AL20210812_SR_ERV_VT_EG__IFN_TMT10_Fxn03	RPRVTEPIS	1	Prosit	1	11908	0.434736	4.0735e-05	0.000945432	S.n[229.1629]RPRVTEPIS3.A	APOL1_HUMAN|O14791;APOL1_HUMAN|O14791-2;APOL1_HUMAN|O14791-3;ENST00000319136.8_1_22-36649981-36662076-+|GN=APOL1;ENST00000319136.8_1_22-36650008-36662076-+|GN=APOL1;ENST00000397278.7_1_22-36649059-36662076-+|GN=APOL1;ENST00000397278.7_1_22-36651001-36662076-+|GN=APOL1;ENST00000422706.5_1_22-36649152-36662076-+|GN=APOL1;ENST00000426053.5_1_22-36649152-36662076-+|GN=APOL1;ENST00000426053.5_1_22-36651001-36662076-+|GN=APOL1;	Target	Pass	Delta RT	0.0173567
AL20210812_SR_ERV_VT_EG__IFN_TMT10_Fxn03.11909.11909.4_1	AL20210812_SR_ERV_VT_EG__IFN_TMT10_Fxn03	ALYSLQPPTDK	1	Prosit	1	11909	-0.951908	0.342662	0.875367	G.n[229.1629]ALYSLQPPTDK[229.1629]4.D	COQA1_HUMAN|Q96A83;COQA1_HUMAN|Q96A83-2;	Target	Fail	Spectral Similarity	0.4743
AL20210812_SR_ERV_VT_EG__IFN_TMT10_Fxn03.11909.11909.4_1	AL20210812_SR_ERV_VT_EG__IFN_TMT10_Fxn03	ALYSLQPPTDK	1	Prosit	1	11909	-0.951908	0.342662	0.875367	G.n[229.1629]ALYSLQPPTDK[229.1629]4.D	COQA1_HUMAN|Q96A83;COQA1_HUMAN|Q96A83-2;	Target	Fail	Delta RT	0.359392
AL20210812_SR_ERV_VT_EG__IFN_TMT10_Fxn03.11909.11909.4_2	AL20210812_SR_ERV_VT_EG__IFN_TMT10_Fxn03	ALFILFIFSLMM	2	Prosit	1	11909	-2.20767	0.501717	0.911782	L.n[229.1629]ALFILFIFSLM[15.9949]M4.G	ENST00000358812.8_1_6-96025420-96054278-+|GN=MANEA;ENST00000358812.8_1_6-96034315-96054278-+|GN=MANEA;ENST00000369293.5_1_6-96025420-96034909-+|GN=MANEA;ENST00000369293.5_1_6-96034315-96034909-+|GN=MANEA;MANEA_HUMAN|Q5SRI9;	Target	Fail	Spectral Similarity	0.1637
AL20210812_SR_ERV_VT_EG__IFN_TMT10_Fxn03.11909.11909.4_2	AL20210812_SR_ERV_VT_EG__IFN_TMT10_Fxn03	ALFILFIFSLMM	2	Prosit	1	11909	-2.20767	0.501717	0.911782	L.n[229.1629]ALFILFIFSLM[15.9949]M4.G	ENST00000358812.8_1_6-96025420-96054278-+|GN=MANEA;ENST00000358812.8_1_6-96034315-96054278-+|GN=MANEA;ENST00000369293.5_1_6-96025420-96034909-+|GN=MANEA;ENST00000369293.5_1_6-96034315-96034909-+|GN=MANEA;MANEA_HUMAN|Q5SRI9;	Target	Fail	Delta RT	0.748668
AL20210812_SR_ERV_VT_EG__IFN_TMT10_Fxn03.11910.11910.3_1	AL20210812_SR_ERV_VT_EG__IFN_TMT10_Fxn03	SINKPTSER	1	Prosit	1	11910	0.37658	4.0735e-05	0.00212698	L.n[229.1629]SINK[229.1629]PTSER3.K	ENST00000261597.8_1_18-2571607-2616570-+|GN=NDC80;ENST00000261597.8_1_18-2572984-2616570-+|GN=NDC80;NDC80_HUMAN|O14777;	Target	Pass	Spectral Similarity	0.982
AL20210812_SR_ERV_VT_EG__IFN_TMT10_Fxn03.11910.11910.3_1	AL20210812_SR_ERV_VT_EG__IFN_TMT10_Fxn03	SINKPTSER	1	Prosit	1	11910	0.37658	4.0735e-05	0.00212698	L.n[229.1629]SINK[229.1629]PTSER3.K	ENST00000261597.8_1_18-2571607-2616570-+|GN=NDC80;ENST00000261597.8_1_18-2572984-2616570-+|GN=NDC80;NDC80_HUMAN|O14777;	Target	Pass	Delta RT	0.0211502
AL20210812_SR_ERV_VT_EG__IFN_TMT10_Fxn03.11912.11912.3_1	AL20210812_SR_ERV_VT_EG__IFN_TMT10_Fxn03	RPVGPGRAL	1	Prosit	1	11912	0.28639	9.64999e-05	0.00744051	V.n[229.1629]RPVGPGRAL3.L	ENST00000377705.5_1_1-6585913-6614562--|GN=NOL9;ENST00000464665.1_1_1-6609704-6614547--|GN=NOL9;NOL9_HUMAN|Q5SY16;	Target	Pass	Spectral Similarity	0.9629
AL20210812_SR_ERV_VT_EG__IFN_TMT10_Fxn03.11912.11912.3_1	AL20210812_SR_ERV_VT_EG__IFN_TMT10_Fxn03	RPVGPGRAL	1	Prosit	1	11912	0.28639	9.64999e-05	0.00744051	V.n[229.1629]RPVGPGRAL3.L	ENST00000377705.5_1_1-6585913-6614562--|GN=NOL9;ENST00000464665.1_1_1-6609704-6614547--|GN=NOL9;NOL9_HUMAN|Q5SY16;	Target	Pass	Delta RT	0.0184124
AL20210812_SR_ERV_VT_EG__IFN_TMT10_Fxn03.11912.11912.3_2	AL20210812_SR_ERV_VT_EG__IFN_TMT10_Fxn03	RVPGRPGAL	2	Prosit	1	11912	-0.670686	0.243124	0.875367	T.n[229.1629]RVPGRPGAL3.L	ENST00000524719.1_2_8-144694837-144695083--|GN=TSTA3;	Target	Fail	Spectral Similarity	0.5786
AL20210812_SR_ERV_VT_EG__IFN_TMT10_Fxn03.11912.11912.3_2	AL20210812_SR_ERV_VT_EG__IFN_TMT10_Fxn03	RVPGRPGAL	2	Prosit	1	11912	-0.670686	0.243124	0.875367	T.n[229.1629]RVPGRPGAL3.L	ENST00000524719.1_2_8-144694837-144695083--|GN=TSTA3;	Target	Fail	Delta RT	0.056045
AL20210812_SR_ERV_VT_EG__IFN_TMT10_Fxn03.11913.11913.3_1	AL20210812_SR_ERV_VT_EG__IFN_TMT10_Fxn03	APASRPRL	1	Prosit	1	11913	-0.970822	0.347109	0.875367	G.n[229.1629]APASRPRL3.A	ENST00000566435.1_1_16-2069764-2070617-+|GN=NPW;ENST00000566435.1_1_16-2069902-2070617-+|GN=NPW;NPW_HUMAN|Q8N729;	Target	Fail	Spectral Similarity	0.2449
AL20210812_SR_ERV_VT_EG__IFN_TMT10_Fxn03.11913.11913.3_1	AL20210812_SR_ERV_VT_EG__IFN_TMT10_Fxn03	APASRPRL	1	Prosit	1	11913	-0.970822	0.347109	0.875367	G.n[229.1629]APASRPRL3.A	ENST00000566435.1_1_16-2069764-2070617-+|GN=NPW;ENST00000566435.1_1_16-2069902-2070617-+|GN=NPW;NPW_HUMAN|Q8N729;	Target	Fail	Delta RT	0.00513578
AL20210812_SR_ERV_VT_EG__IFN_TMT10_Fxn03.11914.11914.3_2	AL20210812_SR_ERV_VT_EG__IFN_TMT10_Fxn03	ARPISGEPR	2	Prosit	1	11914	-0.650835	0.23514	0.875367	K.n[229.1629]ARPISGEPR3.S	ENST00000265734.8_1_7-92462693-92462771--|GN=CDK6;	Target	Fail	Spectral Similarity	0.6119
AL20210812_SR_ERV_VT_EG__IFN_TMT10_Fxn03.11914.11914.3_2	AL20210812_SR_ERV_VT_EG__IFN_TMT10_Fxn03	ARPISGEPR	2	Prosit	1	11914	-0.650835	0.23514	0.875367	K.n[229.1629]ARPISGEPR3.S	ENST00000265734.8_1_7-92462693-92462771--|GN=CDK6;	Target	Fail	Delta RT	0.0726459
AL20210812_SR_ERV_VT_EG__IFN_TMT10_Fxn03.11915.11915.3_1	AL20210812_SR_ERV_VT_EG__IFN_TMT10_Fxn03	VSHRPSGAVVL	1	Prosit	1	11915	-0.856509	0.311081	0.875367	G.n[229.1629]VSHRPSGAVVL3.E	ENST00000449459.5_1_2-74710449-74718064-+|GN=TTC31;ENST00000489152.5_1_2-74717680-74718064-+|GN=TTC31;	Target	Fail	Spectral Similarity	0.4214
AL20210812_SR_ERV_VT_EG__IFN_TMT10_Fxn03.11915.11915.3_1	AL20210812_SR_ERV_VT_EG__IFN_TMT10_Fxn03	VSHRPSGAVVL	1	Prosit	1	11915	-0.856509	0.311081	0.875367	G.n[229.1629]VSHRPSGAVVL3.E	ENST00000449459.5_1_2-74710449-74718064-+|GN=TTC31;ENST00000489152.5_1_2-74717680-74718064-+|GN=TTC31;	Target	Fail	Delta RT	0.136693
AL20210812_SR_ERV_VT_EG__IFN_TMT10_Fxn03.11916.11916.3_1	AL20210812_SR_ERV_VT_EG__IFN_TMT10_Fxn03	WYECRVFFLDQHI	1	Prosit	1	11916	-1.53514	0.4567	0.89026	G.n[229.1629]WYEC[57.0215]RVFFLDQHI3.P	ENST00000361509.7_1_1-159897137-159913244--|GN=IGSF9;ENST00000361509.7_1_1-159897137-159913268--|GN=IGSF9;ENST00000368094.5_1_1-159897137-159913244--|GN=IGSF9;ENST00000368094.5_1_1-159897137-159913268--|GN=IGSF9;ENST00000476102.1_1_1-159900586-159913268--|GN=IGSF9;ENST00000611023.1_1_1-159897137-159913244--|GN=IGSF9;ENST00000611023.1_1_1-159897137-159913268--|GN=IGSF9;TUTLA_HUMAN|Q9P2J2;TUTLA_HUMAN|Q9P2J2-2;	Target	Fail	Spectral Similarity	0.3632
AL20210812_SR_ERV_VT_EG__IFN_TMT10_Fxn03.11916.11916.3_1	AL20210812_SR_ERV_VT_EG__IFN_TMT10_Fxn03	WYECRVFFLDQHI	1	Prosit	1	11916	-1.53514	0.4567	0.89026	G.n[229.1629]WYEC[57.0215]RVFFLDQHI3.P	ENST00000361509.7_1_1-159897137-159913244--|GN=IGSF9;ENST00000361509.7_1_1-159897137-159913268--|GN=IGSF9;ENST00000368094.5_1_1-159897137-159913244--|GN=IGSF9;ENST00000368094.5_1_1-159897137-159913268--|GN=IGSF9;ENST00000476102.1_1_1-159900586-159913268--|GN=IGSF9;ENST00000611023.1_1_1-159897137-159913244--|GN=IGSF9;ENST00000611023.1_1_1-159897137-159913268--|GN=IGSF9;TUTLA_HUMAN|Q9P2J2;TUTLA_HUMAN|Q9P2J2-2;	Target	Fail	Delta RT	0.585775
AL20210812_SR_ERV_VT_EG__IFN_TMT10_Fxn03.11917.11917.4_1	AL20210812_SR_ERV_VT_EG__IFN_TMT10_Fxn03	KRVKASHSF	1	Prosit	1	11917	-0.0646535	0.0223231	0.407463	E.n[229.1629]K[229.1629]RVK[229.1629]ASHSF4.L	ENST00000377026.4_2_20-23358015-23402039--|GN=NAPB;ENST00000398425.7_1_20-23375586-23402039--|GN=NAPB;ENST00000432543.6_1_20-23358015-23402039--|GN=NAPB;ENST00000472855.5_1_20-23375586-23402039--|GN=NAPB;ENST00000487502.1_1_20-23377670-23402039--|GN=NAPB;ENST00000617876.4_2_20-23358015-23402039--|GN=NAPB;SNAB_HUMAN|Q9H115;SNAB_HUMAN|Q9H115-2;	Target	Fail	Spectral Similarity	0.6955
AL20210812_SR_ERV_VT_EG__IFN_TMT10_Fxn03.11917.11917.4_1	AL20210812_SR_ERV_VT_EG__IFN_TMT10_Fxn03	KRVKASHSF	1	Prosit	1	11917	-0.0646535	0.0223231	0.407463	E.n[229.1629]K[229.1629]RVK[229.1629]ASHSF4.L	ENST00000377026.4_2_20-23358015-23402039--|GN=NAPB;ENST00000398425.7_1_20-23375586-23402039--|GN=NAPB;ENST00000432543.6_1_20-23358015-23402039--|GN=NAPB;ENST00000472855.5_1_20-23375586-23402039--|GN=NAPB;ENST00000487502.1_1_20-23377670-23402039--|GN=NAPB;ENST00000617876.4_2_20-23358015-23402039--|GN=NAPB;SNAB_HUMAN|Q9H115;SNAB_HUMAN|Q9H115-2;	Target	Fail	Delta RT	0.027322
AL20210812_SR_ERV_VT_EG__IFN_TMT10_Fxn03.11917.11917.4_2	AL20210812_SR_ERV_VT_EG__IFN_TMT10_Fxn03	IFVPIPQLKSF	2	Prosit	1	11917	-2.59892	0.506185	0.911782	I.n[229.1629]IFVPIPQLK[229.1629]SF4.Q	ENST00000464254.1_1_13-22202554-22203154--|GN=RPS7P10;	Target	Fail	Spectral Similarity	0
AL20210812_SR_ERV_VT_EG__IFN_TMT10_Fxn03.11917.11917.4_2	AL20210812_SR_ERV_VT_EG__IFN_TMT10_Fxn03	IFVPIPQLKSF	2	Prosit	1	11917	-2.59892	0.506185	0.911782	I.n[229.1629]IFVPIPQLK[229.1629]SF4.Q	ENST00000464254.1_1_13-22202554-22203154--|GN=RPS7P10;	Target	Fail	Delta RT	0.809894
AL20210812_SR_ERV_VT_EG__IFN_TMT10_Fxn03.11918.11918.3_2	AL20210812_SR_ERV_VT_EG__IFN_TMT10_Fxn03	RFARGRRIT	2	Prosit	1	11918	-1.1487	0.392824	0.875367	T.n[229.1629]RFARGRRIT3.C	ENST00000319792.7_1_3-110790720-110852536-+|GN=NECTIN3;ENST00000319792.7_1_3-110790864-110852536-+|GN=NECTIN3;ENST00000485303.5_1_3-110790615-110853059-+|GN=NECTIN3;ENST00000485303.5_1_3-110790672-110853062-+|GN=NECTIN3;ENST00000485303.5_1_3-110790864-110853059-+|GN=NECTIN3;ENST00000493615.5_1_3-110791230-110912223-+|GN=NECTIN3;ENST00000493615.5_1_3-110791266-110912223-+|GN=NECTIN3;NECT3_HUMAN|Q9NQS3;NECT3_HUMAN|Q9NQS3-2;NECT3_HUMAN|Q9NQS3-3;	Target	Fail	Spectral Similarity	0.3272
AL20210812_SR_ERV_VT_EG__IFN_TMT10_Fxn03.11918.11918.3_2	AL20210812_SR_ERV_VT_EG__IFN_TMT10_Fxn03	RFARGRRIT	2	Prosit	1	11918	-1.1487	0.392824	0.875367	T.n[229.1629]RFARGRRIT3.C	ENST00000319792.7_1_3-110790720-110852536-+|GN=NECTIN3;ENST00000319792.7_1_3-110790864-110852536-+|GN=NECTIN3;ENST00000485303.5_1_3-110790615-110853059-+|GN=NECTIN3;ENST00000485303.5_1_3-110790672-110853062-+|GN=NECTIN3;ENST00000485303.5_1_3-110790864-110853059-+|GN=NECTIN3;ENST00000493615.5_1_3-110791230-110912223-+|GN=NECTIN3;ENST00000493615.5_1_3-110791266-110912223-+|GN=NECTIN3;NECT3_HUMAN|Q9NQS3;NECT3_HUMAN|Q9NQS3-2;NECT3_HUMAN|Q9NQS3-3;	Target	Fail	Delta RT	0.0789633
AL20210812_SR_ERV_VT_EG__IFN_TMT10_Fxn03.11919.11919.3_1	AL20210812_SR_ERV_VT_EG__IFN_TMT10_Fxn03	SPRTVTLSRGTSA	1	Prosit	1	11919	0.191373	0.000847111	0.0269917	F.n[229.1629]SPRTVTLSRGTSA3.R	ENST00000494664.5_1_3-119217469-119217535-+|GN=TIMMDC1;	Target	Pass	Spectral Similarity	0.7649
AL20210812_SR_ERV_VT_EG__IFN_TMT10_Fxn03.11919.11919.3_1	AL20210812_SR_ERV_VT_EG__IFN_TMT10_Fxn03	SPRTVTLSRGTSA	1	Prosit	1	11919	0.191373	0.000847111	0.0269917	F.n[229.1629]SPRTVTLSRGTSA3.R	ENST00000494664.5_1_3-119217469-119217535-+|GN=TIMMDC1;	Target	Pass	Delta RT	0.00446245
AL20210812_SR_ERV_VT_EG__IFN_TMT10_Fxn03.11919.11919.3_2	AL20210812_SR_ERV_VT_EG__IFN_TMT10_Fxn03	STPRVTRTSLSQ	2	Prosit	1	11919	-1.09245	0.379239	0.875367	R.n[229.1629]STPRVTRTSLSQ3.L	ENST00000358744.3_1_19-38077586-38085658--|GN=ZNF571;	Target	Fail	Spectral Similarity	0.232
AL20210812_SR_ERV_VT_EG__IFN_TMT10_Fxn03.11919.11919.3_2	AL20210812_SR_ERV_VT_EG__IFN_TMT10_Fxn03	STPRVTRTSLSQ	2	Prosit	1	11919	-1.09245	0.379239	0.875367	R.n[229.1629]STPRVTRTSLSQ3.L	ENST00000358744.3_1_19-38077586-38085658--|GN=ZNF571;	Target	Fail	Delta RT	0.0155996
AL20210812_SR_ERV_VT_EG__IFN_TMT10_Fxn03.11920.11920.4_2	AL20210812_SR_ERV_VT_EG__IFN_TMT10_Fxn03	KVCDKAFRH	2	Prosit	1	11920	0.00680239	0.00919665	0.229477	C.n[229.1629]K[229.1629]VC[57.0215]DK[229.1629]AFRH4.D	ENST00000638862.1_1_19-53409420-53421126--|GN=ZNF888;ZN888_HUMAN|P0CJ79;	Target	Pass	Spectral Similarity	0.8368
AL20210812_SR_ERV_VT_EG__IFN_TMT10_Fxn03.11920.11920.4_2	AL20210812_SR_ERV_VT_EG__IFN_TMT10_Fxn03	KVCDKAFRH	2	Prosit	1	11920	0.00680239	0.00919665	0.229477	C.n[229.1629]K[229.1629]VC[57.0215]DK[229.1629]AFRH4.D	ENST00000638862.1_1_19-53409420-53421126--|GN=ZNF888;ZN888_HUMAN|P0CJ79;	Target	Pass	Delta RT	0.00171265
AL20210812_SR_ERV_VT_EG__IFN_TMT10_Fxn03.11921.11921.4_2	AL20210812_SR_ERV_VT_EG__IFN_TMT10_Fxn03	WIKKGQILV	2	Prosit	1	11921	-1.77368	0.481425	0.911782	A.n[229.1629]WIK[229.1629]K[229.1629]GQILV4.A	ENST00000455528.5_1_21-34915398-34945623-+|GN=SON;SON_HUMAN|P18583-4;	Target	Fail	Spectral Similarity	0.1724
AL20210812_SR_ERV_VT_EG__IFN_TMT10_Fxn03.11921.11921.4_2	AL20210812_SR_ERV_VT_EG__IFN_TMT10_Fxn03	WIKKGQILV	2	Prosit	1	11921	-1.77368	0.481425	0.911782	A.n[229.1629]WIK[229.1629]K[229.1629]GQILV4.A	ENST00000455528.5_1_21-34915398-34945623-+|GN=SON;SON_HUMAN|P18583-4;	Target	Fail	Delta RT	0.469412
AL20210812_SR_ERV_VT_EG__IFN_TMT10_Fxn03.11923.11923.4_2	AL20210812_SR_ERV_VT_EG__IFN_TMT10_Fxn03	ALFILFIFSL	2	Prosit	1	11923	-2.06352	0.497151	0.911782	L.n[229.1629]ALFILFIFSL4.M	ENST00000358812.8_1_6-96025420-96054278-+|GN=MANEA;ENST00000358812.8_1_6-96034315-96054278-+|GN=MANEA;ENST00000369293.5_1_6-96025420-96034909-+|GN=MANEA;ENST00000369293.5_1_6-96034315-96034909-+|GN=MANEA;MANEA_HUMAN|Q5SRI9;	Target	Fail	Spectral Similarity	0.2378
AL20210812_SR_ERV_VT_EG__IFN_TMT10_Fxn03.11923.11923.4_2	AL20210812_SR_ERV_VT_EG__IFN_TMT10_Fxn03	ALFILFIFSL	2	Prosit	1	11923	-2.06352	0.497151	0.911782	L.n[229.1629]ALFILFIFSL4.M	ENST00000358812.8_1_6-96025420-96054278-+|GN=MANEA;ENST00000358812.8_1_6-96034315-96054278-+|GN=MANEA;ENST00000369293.5_1_6-96025420-96034909-+|GN=MANEA;ENST00000369293.5_1_6-96034315-96034909-+|GN=MANEA;MANEA_HUMAN|Q5SRI9;	Target	Fail	Delta RT	0.764305
AL20210812_SR_ERV_VT_EG__IFN_TMT10_Fxn03.11924.11924.4_1	AL20210812_SR_ERV_VT_EG__IFN_TMT10_Fxn03	RPRTAGPAVHL	1	Prosit	1	11924	0.343996	4.0735e-05	0.00334783	K.n[229.1629]RPRTAGPAVHL4.K	ENST00000312090.10_2_19-868375-891131--|GN=MED16;ENST00000312090.10_2_19-868375-893181--|GN=MED16;ENST00000325464.5_2_19-868103-893181--|GN=MED16;ENST00000395808.7_1_19-868372-891146--|GN=MED16;ENST00000395808.7_1_19-868375-891131--|GN=MED16;ENST00000395808.7_1_19-868375-893181--|GN=MED16;ENST00000589119.5_2_19-868103-891131--|GN=MED16;ENST00000606248.5_1_19-872925-891131--|GN=MED16;ENST00000606248.5_1_19-872925-893181--|GN=MED16;ENST00000607471.5_1_19-868452-885907--|GN=MED16;MED16_HUMAN|Q9Y2X0;MED16_HUMAN|Q9Y2X0-2;MED16_HUMAN|Q9Y2X0-3;MED16_HUMAN|Q9Y2X0-4;MED16_HUMAN|Q9Y2X0-5;	Target	Pass	Spectral Similarity	0.9373
AL20210812_SR_ERV_VT_EG__IFN_TMT10_Fxn03.11924.11924.4_1	AL20210812_SR_ERV_VT_EG__IFN_TMT10_Fxn03	RPRTAGPAVHL	1	Prosit	1	11924	0.343996	4.0735e-05	0.00334783	K.n[229.1629]RPRTAGPAVHL4.K	ENST00000312090.10_2_19-868375-891131--|GN=MED16;ENST00000312090.10_2_19-868375-893181--|GN=MED16;ENST00000325464.5_2_19-868103-893181--|GN=MED16;ENST00000395808.7_1_19-868372-891146--|GN=MED16;ENST00000395808.7_1_19-868375-891131--|GN=MED16;ENST00000395808.7_1_19-868375-893181--|GN=MED16;ENST00000589119.5_2_19-868103-891131--|GN=MED16;ENST00000606248.5_1_19-872925-891131--|GN=MED16;ENST00000606248.5_1_19-872925-893181--|GN=MED16;ENST00000607471.5_1_19-868452-885907--|GN=MED16;MED16_HUMAN|Q9Y2X0;MED16_HUMAN|Q9Y2X0-2;MED16_HUMAN|Q9Y2X0-3;MED16_HUMAN|Q9Y2X0-4;MED16_HUMAN|Q9Y2X0-5;	Target	Pass	Delta RT	0.0194951
AL20210812_SR_ERV_VT_EG__IFN_TMT10_Fxn03.11925.11925.3_1	AL20210812_SR_ERV_VT_EG__IFN_TMT10_Fxn03	RPNGRVAL	1	Prosit	1	11925	0.243334	0.000383963	0.0134315	I.n[229.1629]RPNGRVAL3.R	ENST00000454808.2_1_12-133291426-133297411-+|GN=PGAM5;ENST00000498926.6_1_12-133287462-133297414-+|GN=PGAM5;ENST00000543955.5_1_12-133288174-133297411-+|GN=PGAM5;PGAM5_HUMAN|Q96HS1;	Target	Pass	Spectral Similarity	0.9154
AL20210812_SR_ERV_VT_EG__IFN_TMT10_Fxn03.11925.11925.3_1	AL20210812_SR_ERV_VT_EG__IFN_TMT10_Fxn03	RPNGRVAL	1	Prosit	1	11925	0.243334	0.000383963	0.0134315	I.n[229.1629]RPNGRVAL3.R	ENST00000454808.2_1_12-133291426-133297411-+|GN=PGAM5;ENST00000498926.6_1_12-133287462-133297414-+|GN=PGAM5;ENST00000543955.5_1_12-133288174-133297411-+|GN=PGAM5;PGAM5_HUMAN|Q96HS1;	Target	Pass	Delta RT	0.0264999
AL20210812_SR_ERV_VT_EG__IFN_TMT10_Fxn03.11925.11925.3_2	AL20210812_SR_ERV_VT_EG__IFN_TMT10_Fxn03	RLPNGRGL.-	2	Prosit	1	11925	-0.700682	0.253906	0.875367	G.n[229.1629]RLPNGRGL3.-	ENST00000367807.7_2_1-169337295-169337499-+|GN=BLZF1;	Target	Fail	Spectral Similarity	0.5698
AL20210812_SR_ERV_VT_EG__IFN_TMT10_Fxn03.11925.11925.3_2	AL20210812_SR_ERV_VT_EG__IFN_TMT10_Fxn03	RLPNGRGL.-	2	Prosit	1	11925	-0.700682	0.253906	0.875367	G.n[229.1629]RLPNGRGL3.-	ENST00000367807.7_2_1-169337295-169337499-+|GN=BLZF1;	Target	Fail	Delta RT	0.0820845
AL20210812_SR_ERV_VT_EG__IFN_TMT10_Fxn03.11926.11926.3_1	AL20210812_SR_ERV_VT_EG__IFN_TMT10_Fxn03	RPRATVMVM	1	Prosit	1	11926	0.274053	9.64999e-05	0.00881939	H.n[229.1629]RPRATVMVM[15.9949]3.V	ENST00000378438.9_3_X-40440215-40465004-+|GN=ATP6AP2;ENST00000378438.9_3_X-40440317-40465004-+|GN=ATP6AP2;ENST00000423649.2_3_X-40440317-40465004-+|GN=ATP6AP2;ENST00000447485.6_2_X-40440317-40460081-+|GN=ATP6AP2;ENST00000486558.6_2_X-40440282-40458226-+|GN=ATP6AP2;ENST00000487051.2_2_X-40440152-40450791-+|GN=ATP6AP2;ENST00000635774.1_1_X-40440215-40457927-+|GN=ATP6AP2;ENST00000635774.1_1_X-40440317-40457927-+|GN=ATP6AP2;ENST00000635829.1_1_X-40450518-40459011-+|GN=ATP6AP2;ENST00000636196.1_2_X-40440317-40465004-+|GN=ATP6AP2;ENST00000636251.1_2_X-40440282-40465004-+|GN=ATP6AP2;ENST00000636287.1_1_X-40440317-40465004-+|GN=ATP6AP2;ENST00000636409.1_2_X-40440149-40465004-+|GN=ATP6AP2;ENST00000636409.1_2_X-40440317-40465004-+|GN=ATP6AP2;ENST00000636574.1_1_X-40440317-40456813-+|GN=ATP6AP2;ENST00000636580.1_2_X-40440149-40465004-+|GN=ATP6AP2;ENST00000636580.1_2_X-40440317-40465004-+|GN=ATP6AP2;ENST00000636639.1_1_X-40440215-40458226-+|GN=ATP6AP2;ENST00000636639.1_1_X-40440317-40458226-+|GN=ATP6AP2;ENST00000636787.1_1_X-40440215-40460056-+|GN=ATP6AP2;ENST00000636787.1_1_X-40440317-40460056-+|GN=ATP6AP2;ENST00000636970.1_1_X-40440282-40465004-+|GN=ATP6AP2;ENST00000637327.1_2_X-40440282-40465004-+|GN=ATP6AP2;ENST00000637482.1_2_X-40440282-40465004-+|GN=ATP6AP2;ENST00000637526.1_2_X-40440247-40465004-+|GN=ATP6AP2;ENST00000637955.1_2_X-40448332-40465004-+|GN=ATP6AP2;ENST00000638153.1_2_X-40440215-40465004-+|GN=ATP6AP2;ENST00000638153.1_2_X-40440317-40465004-+|GN=ATP6AP2;RENR_HUMAN|O75787;RENR_HUMAN|O75787-2;	Target	Pass	Spectral Similarity	0.958
AL20210812_SR_ERV_VT_EG__IFN_TMT10_Fxn03.11926.11926.3_1	AL20210812_SR_ERV_VT_EG__IFN_TMT10_Fxn03	RPRATVMVM	1	Prosit	1	11926	0.274053	9.64999e-05	0.00881939	H.n[229.1629]RPRATVMVM[15.9949]3.V	ENST00000378438.9_3_X-40440215-40465004-+|GN=ATP6AP2;ENST00000378438.9_3_X-40440317-40465004-+|GN=ATP6AP2;ENST00000423649.2_3_X-40440317-40465004-+|GN=ATP6AP2;ENST00000447485.6_2_X-40440317-40460081-+|GN=ATP6AP2;ENST00000486558.6_2_X-40440282-40458226-+|GN=ATP6AP2;ENST00000487051.2_2_X-40440152-40450791-+|GN=ATP6AP2;ENST00000635774.1_1_X-40440215-40457927-+|GN=ATP6AP2;ENST00000635774.1_1_X-40440317-40457927-+|GN=ATP6AP2;ENST00000635829.1_1_X-40450518-40459011-+|GN=ATP6AP2;ENST00000636196.1_2_X-40440317-40465004-+|GN=ATP6AP2;ENST00000636251.1_2_X-40440282-40465004-+|GN=ATP6AP2;ENST00000636287.1_1_X-40440317-40465004-+|GN=ATP6AP2;ENST00000636409.1_2_X-40440149-40465004-+|GN=ATP6AP2;ENST00000636409.1_2_X-40440317-40465004-+|GN=ATP6AP2;ENST00000636574.1_1_X-40440317-40456813-+|GN=ATP6AP2;ENST00000636580.1_2_X-40440149-40465004-+|GN=ATP6AP2;ENST00000636580.1_2_X-40440317-40465004-+|GN=ATP6AP2;ENST00000636639.1_1_X-40440215-40458226-+|GN=ATP6AP2;ENST00000636639.1_1_X-40440317-40458226-+|GN=ATP6AP2;ENST00000636787.1_1_X-40440215-40460056-+|GN=ATP6AP2;ENST00000636787.1_1_X-40440317-40460056-+|GN=ATP6AP2;ENST00000636970.1_1_X-40440282-40465004-+|GN=ATP6AP2;ENST00000637327.1_2_X-40440282-40465004-+|GN=ATP6AP2;ENST00000637482.1_2_X-40440282-40465004-+|GN=ATP6AP2;ENST00000637526.1_2_X-40440247-40465004-+|GN=ATP6AP2;ENST00000637955.1_2_X-40448332-40465004-+|GN=ATP6AP2;ENST00000638153.1_2_X-40440215-40465004-+|GN=ATP6AP2;ENST00000638153.1_2_X-40440317-40465004-+|GN=ATP6AP2;RENR_HUMAN|O75787;RENR_HUMAN|O75787-2;	Target	Pass	Delta RT	0.0111078
AL20210812_SR_ERV_VT_EG__IFN_TMT10_Fxn03.11927.11927.3_1	AL20210812_SR_ERV_VT_EG__IFN_TMT10_Fxn03	SLTVAHLGPT	1	Prosit	1	11927	-1.25377	0.413116	0.878403	S.n[229.1629]SLTVAHLGPT3.H	ENST00000609439.2_2_7-45847154-45848297-+|GN=GTF2IP13;	Target	Fail	Spectral Similarity	0.2831
AL20210812_SR_ERV_VT_EG__IFN_TMT10_Fxn03.11927.11927.3_1	AL20210812_SR_ERV_VT_EG__IFN_TMT10_Fxn03	SLTVAHLGPT	1	Prosit	1	11927	-1.25377	0.413116	0.878403	S.n[229.1629]SLTVAHLGPT3.H	ENST00000609439.2_2_7-45847154-45848297-+|GN=GTF2IP13;	Target	Fail	Delta RT	0.294557
AL20210812_SR_ERV_VT_EG__IFN_TMT10_Fxn03.11927.11927.3_2	AL20210812_SR_ERV_VT_EG__IFN_TMT10_Fxn03	AVYNATK	2	Prosit	1	11927	-0.927436	0.334693	0.875367	F.n[229.1629]AVYNATK[229.1629]3.E	ENST00000269980.6_1_19-41903720-41930510-+|GN=BCKDHA;ENST00000269980.6_1_19-41903732-41930510-+|GN=BCKDHA;ENST00000457836.6_1_19-41903732-41930510-+|GN=BCKDHA;ENST00000540732.3_1_19-41882695-41930510-+|GN=CTC-435M10.3;ENST00000540732.3_1_19-41884214-41930510-+|GN=CTC-435M10.3;ODBA_HUMAN|P12694;ODBA_HUMAN|P12694-2;	Target	Fail	Spectral Similarity	0.5524
AL20210812_SR_ERV_VT_EG__IFN_TMT10_Fxn03.11927.11927.3_2	AL20210812_SR_ERV_VT_EG__IFN_TMT10_Fxn03	AVYNATK	2	Prosit	1	11927	-0.927436	0.334693	0.875367	F.n[229.1629]AVYNATK[229.1629]3.E	ENST00000269980.6_1_19-41903720-41930510-+|GN=BCKDHA;ENST00000269980.6_1_19-41903732-41930510-+|GN=BCKDHA;ENST00000457836.6_1_19-41903732-41930510-+|GN=BCKDHA;ENST00000540732.3_1_19-41882695-41930510-+|GN=CTC-435M10.3;ENST00000540732.3_1_19-41884214-41930510-+|GN=CTC-435M10.3;ODBA_HUMAN|P12694;ODBA_HUMAN|P12694-2;	Target	Fail	Delta RT	0.0891892
AL20210812_SR_ERV_VT_EG__IFN_TMT10_Fxn03.11928.11928.4_1	AL20210812_SR_ERV_VT_EG__IFN_TMT10_Fxn03	VTGPLSELQIAY	1	Prosit	1	11928	-1.62764	0.46707	0.904037	H.n[229.1629]VTGPLSELQIAY4.V	ENST00000013125.8_1_14-50886739-50998767--|GN=MAP4K5;ENST00000013125.8_1_14-50886739-50998773--|GN=MAP4K5;ENST00000263881.7_2_2-39477761-39664128--|GN=MAP4K3;ENST00000263881.7_2_2-39477761-39664290--|GN=MAP4K3;ENST00000341681.9_2_2-39477761-39664128--|GN=MAP4K3;ENST00000341681.9_2_2-39477761-39664290--|GN=MAP4K3;ENST00000437545.5_1_2-39477761-39583445--|GN=MAP4K3;ENST00000437545.5_1_2-39477761-39606937--|GN=MAP4K3;ENST00000557578.1_1_14-50941843-50952338--|GN=MAP4K5;M4K3_HUMAN|Q8IVH8;M4K3_HUMAN|Q8IVH8-2;M4K3_HUMAN|Q8IVH8-3;M4K5_HUMAN|Q9Y4K4;	Target	Fail	Spectral Similarity	0.3266
AL20210812_SR_ERV_VT_EG__IFN_TMT10_Fxn03.11928.11928.4_1	AL20210812_SR_ERV_VT_EG__IFN_TMT10_Fxn03	VTGPLSELQIAY	1	Prosit	1	11928	-1.62764	0.46707	0.904037	H.n[229.1629]VTGPLSELQIAY4.V	ENST00000013125.8_1_14-50886739-50998767--|GN=MAP4K5;ENST00000013125.8_1_14-50886739-50998773--|GN=MAP4K5;ENST00000263881.7_2_2-39477761-39664128--|GN=MAP4K3;ENST00000263881.7_2_2-39477761-39664290--|GN=MAP4K3;ENST00000341681.9_2_2-39477761-39664128--|GN=MAP4K3;ENST00000341681.9_2_2-39477761-39664290--|GN=MAP4K3;ENST00000437545.5_1_2-39477761-39583445--|GN=MAP4K3;ENST00000437545.5_1_2-39477761-39606937--|GN=MAP4K3;ENST00000557578.1_1_14-50941843-50952338--|GN=MAP4K5;M4K3_HUMAN|Q8IVH8;M4K3_HUMAN|Q8IVH8-2;M4K3_HUMAN|Q8IVH8-3;M4K5_HUMAN|Q9Y4K4;	Target	Fail	Delta RT	0.702658
AL20210812_SR_ERV_VT_EG__IFN_TMT10_Fxn03.11928.11928.4_2	AL20210812_SR_ERV_VT_EG__IFN_TMT10_Fxn03	PTANVSVVDLIY	2	Prosit	1	11928	-1.94654	0.492597	0.911782	V.n[229.1629]PTANVSVVDLIY4.H	ENST00000638093.1_1_6-166478062-166478587-+|GN=GAPDHP72;	Target	Fail	Spectral Similarity	0.3153
AL20210812_SR_ERV_VT_EG__IFN_TMT10_Fxn03.11928.11928.4_2	AL20210812_SR_ERV_VT_EG__IFN_TMT10_Fxn03	PTANVSVVDLIY	2	Prosit	1	11928	-1.94654	0.492597	0.911782	V.n[229.1629]PTANVSVVDLIY4.H	ENST00000638093.1_1_6-166478062-166478587-+|GN=GAPDHP72;	Target	Fail	Delta RT	0.71949
AL20210812_SR_ERV_VT_EG__IFN_TMT10_Fxn03.11929.11929.3_2	AL20210812_SR_ERV_VT_EG__IFN_TMT10_Fxn03	LAHSSAVATSAVAP	2	Prosit	1	11929	-1.50768	0.452955	0.887065	L.n[229.1629]LAHSSAVATSAVAP3.M	ENST00000473013.1_1_17-18064529-18067169-+|GN=MYO15A;	Target	Fail	Spectral Similarity	0.1821
AL20210812_SR_ERV_VT_EG__IFN_TMT10_Fxn03.11929.11929.3_2	AL20210812_SR_ERV_VT_EG__IFN_TMT10_Fxn03	LAHSSAVATSAVAP	2	Prosit	1	11929	-1.50768	0.452955	0.887065	L.n[229.1629]LAHSSAVATSAVAP3.M	ENST00000473013.1_1_17-18064529-18067169-+|GN=MYO15A;	Target	Fail	Delta RT	0.190571
AL20210812_SR_ERV_VT_EG__IFN_TMT10_Fxn03.11930.11930.2_1	AL20210812_SR_ERV_VT_EG__IFN_TMT10_Fxn03	RPQRATSNVF	1	Prosit	1	11930	0.264382	9.64999e-05	0.0100727	K.n[229.1629]RPQRATSNVF2.A	ENST00000217652.7_1_18-3247898-3255916-+|GN=MYL12A;ENST00000279022.6_1_20-35169894-35177649-+|GN=MYL9;ENST00000279022.6_1_20-35173284-35177652-+|GN=MYL9;ENST00000279022.6_1_20-35173287-35177649-+|GN=MYL9;ENST00000346786.2_1_20-35173287-35177649-+|GN=MYL9;ENST00000577510.5_1_18-3252320-3253446-+|GN=MYL12A;ENST00000579226.5_1_18-3247495-3255913-+|GN=MYL12A;ENST00000579226.5_1_18-3253245-3255913-+|GN=MYL12A;ENST00000580353.1_1_18-3247898-3253446-+|GN=MYL12A;ENST00000580887.5_1_18-3252320-3255913-+|GN=MYL12A;ENST00000581193.5_1_18-3272896-3277935-+|GN=MYL12B;ML12A_HUMAN|P19105;ML12B_HUMAN|O14950;MYL9_HUMAN|P24844;MYL9_HUMAN|P24844-2;	Target	Pass	Spectral Similarity	0.9404
AL20210812_SR_ERV_VT_EG__IFN_TMT10_Fxn03.11930.11930.2_1	AL20210812_SR_ERV_VT_EG__IFN_TMT10_Fxn03	RPQRATSNVF	1	Prosit	1	11930	0.264382	9.64999e-05	0.0100727	K.n[229.1629]RPQRATSNVF2.A	ENST00000217652.7_1_18-3247898-3255916-+|GN=MYL12A;ENST00000279022.6_1_20-35169894-35177649-+|GN=MYL9;ENST00000279022.6_1_20-35173284-35177652-+|GN=MYL9;ENST00000279022.6_1_20-35173287-35177649-+|GN=MYL9;ENST00000346786.2_1_20-35173287-35177649-+|GN=MYL9;ENST00000577510.5_1_18-3252320-3253446-+|GN=MYL12A;ENST00000579226.5_1_18-3247495-3255913-+|GN=MYL12A;ENST00000579226.5_1_18-3253245-3255913-+|GN=MYL12A;ENST00000580353.1_1_18-3247898-3253446-+|GN=MYL12A;ENST00000580887.5_1_18-3252320-3255913-+|GN=MYL12A;ENST00000581193.5_1_18-3272896-3277935-+|GN=MYL12B;ML12A_HUMAN|P19105;ML12B_HUMAN|O14950;MYL9_HUMAN|P24844;MYL9_HUMAN|P24844-2;	Target	Pass	Delta RT	0.0460559
AL20210812_SR_ERV_VT_EG__IFN_TMT10_Fxn03.11930.11930.2_2	AL20210812_SR_ERV_VT_EG__IFN_TMT10_Fxn03	RPDSNKTE	2	Prosit	1	11930	-0.726549	0.263575	0.875367	G.n[229.1629]RPDSNK[229.1629]TE2.N	ENST00000313375.7_1_7-73008197-73038822--|GN=MLXIPL;ENST00000429400.6_1_7-73008197-73038822--|GN=MLXIPL;ENST00000434326.5_1_7-73008598-73038822--|GN=MLXIPL;MLXPL_HUMAN|Q9NP71;MLXPL_HUMAN|Q9NP71-2;MLXPL_HUMAN|Q9NP71-6;	Target	Fail	Spectral Similarity	0.5812
AL20210812_SR_ERV_VT_EG__IFN_TMT10_Fxn03.11930.11930.2_2	AL20210812_SR_ERV_VT_EG__IFN_TMT10_Fxn03	RPDSNKTE	2	Prosit	1	11930	-0.726549	0.263575	0.875367	G.n[229.1629]RPDSNK[229.1629]TE2.N	ENST00000313375.7_1_7-73008197-73038822--|GN=MLXIPL;ENST00000429400.6_1_7-73008197-73038822--|GN=MLXIPL;ENST00000434326.5_1_7-73008598-73038822--|GN=MLXIPL;MLXPL_HUMAN|Q9NP71;MLXPL_HUMAN|Q9NP71-2;MLXPL_HUMAN|Q9NP71-6;	Target	Fail	Delta RT	0.0909855
AL20210812_SR_ERV_VT_EG__IFN_TMT10_Fxn03.11931.11931.4_1	AL20210812_SR_ERV_VT_EG__IFN_TMT10_Fxn03	SGVNGPLVILDH	1	Prosit	1	11931	-1.31298	0.424641	0.882952	V.n[229.1629]SGVNGPLVILDH4.V	ENST00000276390.6_1_8-20054914-20077913-+|GN=ATP6V1B2;ENST00000276390.6_1_8-20054917-20077910-+|GN=ATP6V1B2;ENST00000519667.1_2_8-20054971-20068851-+|GN=ATP6V1B2;ENST00000523478.5_1_8-20054917-20066957-+|GN=ATP6V1B2;ENST00000523482.5_1_8-20054917-20070443-+|GN=ATP6V1B2;VATB2_HUMAN|P21281;	Target	Fail	Spectral Similarity	0.3563
AL20210812_SR_ERV_VT_EG__IFN_TMT10_Fxn03.11931.11931.4_1	AL20210812_SR_ERV_VT_EG__IFN_TMT10_Fxn03	SGVNGPLVILDH	1	Prosit	1	11931	-1.31298	0.424641	0.882952	V.n[229.1629]SGVNGPLVILDH4.V	ENST00000276390.6_1_8-20054914-20077913-+|GN=ATP6V1B2;ENST00000276390.6_1_8-20054917-20077910-+|GN=ATP6V1B2;ENST00000519667.1_2_8-20054971-20068851-+|GN=ATP6V1B2;ENST00000523478.5_1_8-20054917-20066957-+|GN=ATP6V1B2;ENST00000523482.5_1_8-20054917-20070443-+|GN=ATP6V1B2;VATB2_HUMAN|P21281;	Target	Fail	Delta RT	0.480867
AL20210812_SR_ERV_VT_EG__IFN_TMT10_Fxn03.11931.11931.4_2	AL20210812_SR_ERV_VT_EG__IFN_TMT10_Fxn03	HVGDALKDH	2	Prosit	1	11931	-0.550667	0.194447	0.875367	S.n[229.1629]HVGDALK[229.1629]DH4.S	ENST00000256552.10_1_15-31294027-31373558--|GN=TRPM1;ENST00000354500.6_1_9-73442757-73477826--|GN=TRPM3;ENST00000357533.6_3_9-73150871-73477826--|GN=TRPM3;ENST00000357533.6_3_9-73150871-73478012--|GN=TRPM3;ENST00000360823.6_1_9-73150871-73477826--|GN=TRPM3;ENST00000360823.6_1_9-73150871-73478012--|GN=TRPM3;ENST00000361823.9_1_9-73399019-73477826--|GN=TRPM3;ENST00000361823.9_1_9-73399019-73478012--|GN=TRPM3;ENST00000377097.3_1_9-73457891-73461336--|GN=TRPM3;ENST00000377101.5_1_9-73376360-73477826--|GN=TRPM3;ENST00000377101.5_1_9-73376360-73478012--|GN=TRPM3;ENST00000377105.5_1_9-73150871-73477826--|GN=TRPM3;ENST00000377105.5_1_9-73150871-73478012--|GN=TRPM3;ENST00000377110.7_2_9-73150871-73478012--|GN=TRPM3;ENST00000377111.6_1_9-73150347-73478012--|GN=TRPM3;ENST00000396283.5_1_9-73391342-73477826--|GN=TRPM3;ENST00000396283.5_1_9-73391342-73478012--|GN=TRPM3;ENST00000396285.5_2_9-73150871-73477826--|GN=TRPM3;ENST00000396292.8_2_9-73150871-73477826--|GN=TRPM3;ENST00000397795.6_1_15-31294027-31369124--|GN=TRPM1;ENST00000397795.6_1_15-31294027-31393895--|GN=TRPM1;ENST00000542188.5_1_15-31294027-31453162--|GN=TRPM1;ENST00000542188.5_1_15-31294027-31453354--|GN=TRPM1;ENST00000558768.5_2_15-31294027-31360259--|GN=TRPM1;ENST00000560658.5_1_15-31355319-31369124--|GN=TRPM1;ENST00000560658.5_1_15-31355319-31393895--|GN=TRPM1;TRPM1_HUMAN|Q7Z4N2;TRPM1_HUMAN|Q7Z4N2-2;TRPM1_HUMAN|Q7Z4N2-3;TRPM1_HUMAN|Q7Z4N2-4;TRPM1_HUMAN|Q7Z4N2-5;TRPM1_HUMAN|Q7Z4N2-6;TRPM3_HUMAN|Q9HCF6;TRPM3_HUMAN|Q9HCF6-10;TRPM3_HUMAN|Q9HCF6-11;TRPM3_HUMAN|Q9HCF6-12;TRPM3_HUMAN|Q9HCF6-2;TRPM3_HUMAN|Q9HCF6-3;TRPM3_HUMAN|Q9HCF6-4;TRPM3_HUMAN|Q9HCF6-5;TRPM3_HUMAN|Q9HCF6-6;TRPM3_HUMAN|Q9HCF6-7;TRPM3_HUMAN|Q9HCF6-8;	Target	Fail	Spectral Similarity	0.5465
AL20210812_SR_ERV_VT_EG__IFN_TMT10_Fxn03.11931.11931.4_2	AL20210812_SR_ERV_VT_EG__IFN_TMT10_Fxn03	HVGDALKDH	2	Prosit	1	11931	-0.550667	0.194447	0.875367	S.n[229.1629]HVGDALK[229.1629]DH4.S	ENST00000256552.10_1_15-31294027-31373558--|GN=TRPM1;ENST00000354500.6_1_9-73442757-73477826--|GN=TRPM3;ENST00000357533.6_3_9-73150871-73477826--|GN=TRPM3;ENST00000357533.6_3_9-73150871-73478012--|GN=TRPM3;ENST00000360823.6_1_9-73150871-73477826--|GN=TRPM3;ENST00000360823.6_1_9-73150871-73478012--|GN=TRPM3;ENST00000361823.9_1_9-73399019-73477826--|GN=TRPM3;ENST00000361823.9_1_9-73399019-73478012--|GN=TRPM3;ENST00000377097.3_1_9-73457891-73461336--|GN=TRPM3;ENST00000377101.5_1_9-73376360-73477826--|GN=TRPM3;ENST00000377101.5_1_9-73376360-73478012--|GN=TRPM3;ENST00000377105.5_1_9-73150871-73477826--|GN=TRPM3;ENST00000377105.5_1_9-73150871-73478012--|GN=TRPM3;ENST00000377110.7_2_9-73150871-73478012--|GN=TRPM3;ENST00000377111.6_1_9-73150347-73478012--|GN=TRPM3;ENST00000396283.5_1_9-73391342-73477826--|GN=TRPM3;ENST00000396283.5_1_9-73391342-73478012--|GN=TRPM3;ENST00000396285.5_2_9-73150871-73477826--|GN=TRPM3;ENST00000396292.8_2_9-73150871-73477826--|GN=TRPM3;ENST00000397795.6_1_15-31294027-31369124--|GN=TRPM1;ENST00000397795.6_1_15-31294027-31393895--|GN=TRPM1;ENST00000542188.5_1_15-31294027-31453162--|GN=TRPM1;ENST00000542188.5_1_15-31294027-31453354--|GN=TRPM1;ENST00000558768.5_2_15-31294027-31360259--|GN=TRPM1;ENST00000560658.5_1_15-31355319-31369124--|GN=TRPM1;ENST00000560658.5_1_15-31355319-31393895--|GN=TRPM1;TRPM1_HUMAN|Q7Z4N2;TRPM1_HUMAN|Q7Z4N2-2;TRPM1_HUMAN|Q7Z4N2-3;TRPM1_HUMAN|Q7Z4N2-4;TRPM1_HUMAN|Q7Z4N2-5;TRPM1_HUMAN|Q7Z4N2-6;TRPM3_HUMAN|Q9HCF6;TRPM3_HUMAN|Q9HCF6-10;TRPM3_HUMAN|Q9HCF6-11;TRPM3_HUMAN|Q9HCF6-12;TRPM3_HUMAN|Q9HCF6-2;TRPM3_HUMAN|Q9HCF6-3;TRPM3_HUMAN|Q9HCF6-4;TRPM3_HUMAN|Q9HCF6-5;TRPM3_HUMAN|Q9HCF6-6;TRPM3_HUMAN|Q9HCF6-7;TRPM3_HUMAN|Q9HCF6-8;	Target	Fail	Delta RT	0.00617075
AL20210812_SR_ERV_VT_EG__IFN_TMT10_Fxn03.11932.11932.4_2	AL20210812_SR_ERV_VT_EG__IFN_TMT10_Fxn03	LTDPPNAPVLALP	2	Prosit	1	11932	-1.91952	0.491038	0.911782	P.n[229.1629]LTDPPNAPVLALP4.P	ENST00000587176.5_1_19-55666069-55669122--|GN=TNNI3;	Target	Fail	Spectral Similarity	0.2638
AL20210812_SR_ERV_VT_EG__IFN_TMT10_Fxn03.11932.11932.4_2	AL20210812_SR_ERV_VT_EG__IFN_TMT10_Fxn03	LTDPPNAPVLALP	2	Prosit	1	11932	-1.91952	0.491038	0.911782	P.n[229.1629]LTDPPNAPVLALP4.P	ENST00000587176.5_1_19-55666069-55669122--|GN=TNNI3;	Target	Fail	Delta RT	0.704428
AL20210812_SR_ERV_VT_EG__IFN_TMT10_Fxn03.11934.11934.3_1	AL20210812_SR_ERV_VT_EG__IFN_TMT10_Fxn03	RPQRATSNVF	1	Prosit	1	11934	0.312982	4.0735e-05	0.00515028	K.n[229.1629]RPQRATSNVF3.A	ENST00000217652.7_1_18-3247898-3255916-+|GN=MYL12A;ENST00000279022.6_1_20-35169894-35177649-+|GN=MYL9;ENST00000279022.6_1_20-35173284-35177652-+|GN=MYL9;ENST00000279022.6_1_20-35173287-35177649-+|GN=MYL9;ENST00000346786.2_1_20-35173287-35177649-+|GN=MYL9;ENST00000577510.5_1_18-3252320-3253446-+|GN=MYL12A;ENST00000579226.5_1_18-3247495-3255913-+|GN=MYL12A;ENST00000579226.5_1_18-3253245-3255913-+|GN=MYL12A;ENST00000580353.1_1_18-3247898-3253446-+|GN=MYL12A;ENST00000580887.5_1_18-3252320-3255913-+|GN=MYL12A;ENST00000581193.5_1_18-3272896-3277935-+|GN=MYL12B;ML12A_HUMAN|P19105;ML12B_HUMAN|O14950;MYL9_HUMAN|P24844;MYL9_HUMAN|P24844-2;	Target	Pass	Spectral Similarity	0.9835
AL20210812_SR_ERV_VT_EG__IFN_TMT10_Fxn03.11934.11934.3_1	AL20210812_SR_ERV_VT_EG__IFN_TMT10_Fxn03	RPQRATSNVF	1	Prosit	1	11934	0.312982	4.0735e-05	0.00515028	K.n[229.1629]RPQRATSNVF3.A	ENST00000217652.7_1_18-3247898-3255916-+|GN=MYL12A;ENST00000279022.6_1_20-35169894-35177649-+|GN=MYL9;ENST00000279022.6_1_20-35173284-35177652-+|GN=MYL9;ENST00000279022.6_1_20-35173287-35177649-+|GN=MYL9;ENST00000346786.2_1_20-35173287-35177649-+|GN=MYL9;ENST00000577510.5_1_18-3252320-3253446-+|GN=MYL12A;ENST00000579226.5_1_18-3247495-3255913-+|GN=MYL12A;ENST00000579226.5_1_18-3253245-3255913-+|GN=MYL12A;ENST00000580353.1_1_18-3247898-3253446-+|GN=MYL12A;ENST00000580887.5_1_18-3252320-3255913-+|GN=MYL12A;ENST00000581193.5_1_18-3272896-3277935-+|GN=MYL12B;ML12A_HUMAN|P19105;ML12B_HUMAN|O14950;MYL9_HUMAN|P24844;MYL9_HUMAN|P24844-2;	Target	Pass	Delta RT	0.045969
AL20210812_SR_ERV_VT_EG__IFN_TMT10_Fxn03.11935.11935.3_1	AL20210812_SR_ERV_VT_EG__IFN_TMT10_Fxn03	MQVIGIPPSI	1	Prosit	1	11935	-2.14156	0.500107	0.911782	A.n[229.1629]MQVIGIPPSI3.Q	ENST00000338257.12_1_19-8586414-8642193--|GN=MYO1F;ENST00000338257.12_1_19-8586414-8642307--|GN=MYO1F;ENST00000594977.5_1_19-8612968-8642307--|GN=MYO1F;MYO1F_HUMAN|O00160;	Target	Fail	Spectral Similarity	0
AL20210812_SR_ERV_VT_EG__IFN_TMT10_Fxn03.11935.11935.3_1	AL20210812_SR_ERV_VT_EG__IFN_TMT10_Fxn03	MQVIGIPPSI	1	Prosit	1	11935	-2.14156	0.500107	0.911782	A.n[229.1629]MQVIGIPPSI3.Q	ENST00000338257.12_1_19-8586414-8642193--|GN=MYO1F;ENST00000338257.12_1_19-8586414-8642307--|GN=MYO1F;ENST00000594977.5_1_19-8612968-8642307--|GN=MYO1F;MYO1F_HUMAN|O00160;	Target	Fail	Delta RT	0.714862
AL20210812_SR_ERV_VT_EG__IFN_TMT10_Fxn03.11936.11936.3_1	AL20210812_SR_ERV_VT_EG__IFN_TMT10_Fxn03	APRRSPAI	1	Prosit	1	11936	-0.690394	0.250658	0.875367	E.n[229.1629]APRRSPAI3.R	ENST00000640557.1_1_3-39194822-39195149-+|GN=RP11-331G2.7;	Target	Fail	Spectral Similarity	0.4009
AL20210812_SR_ERV_VT_EG__IFN_TMT10_Fxn03.11936.11936.3_1	AL20210812_SR_ERV_VT_EG__IFN_TMT10_Fxn03	APRRSPAI	1	Prosit	1	11936	-0.690394	0.250658	0.875367	E.n[229.1629]APRRSPAI3.R	ENST00000640557.1_1_3-39194822-39195149-+|GN=RP11-331G2.7;	Target	Fail	Delta RT	0.0209395
AL20210812_SR_ERV_VT_EG__IFN_TMT10_Fxn03.11936.11936.3_2	AL20210812_SR_ERV_VT_EG__IFN_TMT10_Fxn03	ARSPRPAL	2	Prosit	1	11936	-1.03028	0.363479	0.875367	S.n[229.1629]ARSPRPAL3.L	ENST00000251412.7_1_17-40811329-40811476-+|GN=TUBG2;	Target	Fail	Spectral Similarity	0.3099
AL20210812_SR_ERV_VT_EG__IFN_TMT10_Fxn03.11936.11936.3_2	AL20210812_SR_ERV_VT_EG__IFN_TMT10_Fxn03	ARSPRPAL	2	Prosit	1	11936	-1.03028	0.363479	0.875367	S.n[229.1629]ARSPRPAL3.L	ENST00000251412.7_1_17-40811329-40811476-+|GN=TUBG2;	Target	Fail	Delta RT	0.00392704
AL20210812_SR_ERV_VT_EG__IFN_TMT10_Fxn03.11937.11937.3_1	AL20210812_SR_ERV_VT_EG__IFN_TMT10_Fxn03	RIVAPPGGR	1	Prosit	1	11937	0.323234	4.0735e-05	0.00446748	H.n[229.1629]RIVAPPGGR3.S	DPYL1_HUMAN|Q14194;DPYL1_HUMAN|Q14194-2;DPYL2_HUMAN|Q16555;DPYL2_HUMAN|Q16555-2;DPYL3_HUMAN|Q14195;DPYL3_HUMAN|Q14195-2;ENST00000311151.9_2_8-26435770-26513222-+|GN=DPYSL2;ENST00000324989.11_1_4-5823489-5894696--|GN=CRMP1;ENST00000324989.11_1_4-5823489-5894720--|GN=CRMP1;ENST00000343218.9_2_5-146773597-146889421--|GN=DPYSL3;ENST00000397890.6_1_4-5823486-5890104--|GN=CRMP1;ENST00000397890.6_1_4-5823489-5889993--|GN=CRMP1;ENST00000397890.6_1_4-5823489-5890143--|GN=CRMP1;ENST00000398514.7_2_5-146773600-146833150--|GN=DPYSL3;ENST00000511535.1_1_4-5823489-5889136--|GN=CRMP1;ENST00000512574.1_1_4-5823489-5891384--|GN=CRMP1;ENST00000520473.1_1_5-146773600-146781152--|GN=DPYSL3;ENST00000521913.6_3_8-26371841-26513222-+|GN=DPYSL2;	Target	Pass	Spectral Similarity	0.9508
AL20210812_SR_ERV_VT_EG__IFN_TMT10_Fxn03.11937.11937.3_1	AL20210812_SR_ERV_VT_EG__IFN_TMT10_Fxn03	RIVAPPGGR	1	Prosit	1	11937	0.323234	4.0735e-05	0.00446748	H.n[229.1629]RIVAPPGGR3.S	DPYL1_HUMAN|Q14194;DPYL1_HUMAN|Q14194-2;DPYL2_HUMAN|Q16555;DPYL2_HUMAN|Q16555-2;DPYL3_HUMAN|Q14195;DPYL3_HUMAN|Q14195-2;ENST00000311151.9_2_8-26435770-26513222-+|GN=DPYSL2;ENST00000324989.11_1_4-5823489-5894696--|GN=CRMP1;ENST00000324989.11_1_4-5823489-5894720--|GN=CRMP1;ENST00000343218.9_2_5-146773597-146889421--|GN=DPYSL3;ENST00000397890.6_1_4-5823486-5890104--|GN=CRMP1;ENST00000397890.6_1_4-5823489-5889993--|GN=CRMP1;ENST00000397890.6_1_4-5823489-5890143--|GN=CRMP1;ENST00000398514.7_2_5-146773600-146833150--|GN=DPYSL3;ENST00000511535.1_1_4-5823489-5889136--|GN=CRMP1;ENST00000512574.1_1_4-5823489-5891384--|GN=CRMP1;ENST00000520473.1_1_5-146773600-146781152--|GN=DPYSL3;ENST00000521913.6_3_8-26371841-26513222-+|GN=DPYSL2;	Target	Pass	Delta RT	0.00491097
AL20210812_SR_ERV_VT_EG__IFN_TMT10_Fxn03.11937.11937.3_2	AL20210812_SR_ERV_VT_EG__IFN_TMT10_Fxn03	RPVGPGRAL	2	Prosit	1	11937	0.00827727	0.00910485	0.226353	V.n[229.1629]RPVGPGRAL3.L	ENST00000377705.5_1_1-6585913-6614562--|GN=NOL9;ENST00000464665.1_1_1-6609704-6614547--|GN=NOL9;NOL9_HUMAN|Q5SY16;	Target	Pass	Spectral Similarity	0.927
AL20210812_SR_ERV_VT_EG__IFN_TMT10_Fxn03.11937.11937.3_2	AL20210812_SR_ERV_VT_EG__IFN_TMT10_Fxn03	RPVGPGRAL	2	Prosit	1	11937	0.00827727	0.00910485	0.226353	V.n[229.1629]RPVGPGRAL3.L	ENST00000377705.5_1_1-6585913-6614562--|GN=NOL9;ENST00000464665.1_1_1-6609704-6614547--|GN=NOL9;NOL9_HUMAN|Q5SY16;	Target	Pass	Delta RT	0.0179204
AL20210812_SR_ERV_VT_EG__IFN_TMT10_Fxn03.11939.11939.3_1	AL20210812_SR_ERV_VT_EG__IFN_TMT10_Fxn03	RAGPAGGAQVAHAAP	1	Prosit	1	11939	-0.600083	0.213428	0.875367	L.n[229.1629]RAGPAGGAQVAHAAP3.P	smORF_G053937|LINC00634;	Target	Fail	Spectral Similarity	0.4232
AL20210812_SR_ERV_VT_EG__IFN_TMT10_Fxn03.11939.11939.3_1	AL20210812_SR_ERV_VT_EG__IFN_TMT10_Fxn03	RAGPAGGAQVAHAAP	1	Prosit	1	11939	-0.600083	0.213428	0.875367	L.n[229.1629]RAGPAGGAQVAHAAP3.P	smORF_G053937|LINC00634;	Target	Fail	Delta RT	0.0533441
AL20210812_SR_ERV_VT_EG__IFN_TMT10_Fxn03.11940.11940.4_1	AL20210812_SR_ERV_VT_EG__IFN_TMT10_Fxn03	DVNFKAHLWTYKAFL	1	Prosit	1	11940	-1.88798	0.48949	0.911782	F.n[229.1629]DVNFK[229.1629]AHLWTYK[229.1629]AFL4.P	ENST00000303749.7_1_8-57214041-57228906--|GN=SDR16C5;ENST00000303749.7_1_8-57214041-57232669--|GN=SDR16C5;ENST00000522671.1_2_8-57216525-57228906--|GN=SDR16C5;ENST00000522671.1_2_8-57216525-57232669--|GN=SDR16C5;RDHE2_HUMAN|Q8N3Y7;	Target	Fail	Spectral Similarity	0
AL20210812_SR_ERV_VT_EG__IFN_TMT10_Fxn03.11940.11940.4_1	AL20210812_SR_ERV_VT_EG__IFN_TMT10_Fxn03	DVNFKAHLWTYKAFL	1	Prosit	1	11940	-1.88798	0.48949	0.911782	F.n[229.1629]DVNFK[229.1629]AHLWTYK[229.1629]AFL4.P	ENST00000303749.7_1_8-57214041-57228906--|GN=SDR16C5;ENST00000303749.7_1_8-57214041-57232669--|GN=SDR16C5;ENST00000522671.1_2_8-57216525-57228906--|GN=SDR16C5;ENST00000522671.1_2_8-57216525-57232669--|GN=SDR16C5;RDHE2_HUMAN|Q8N3Y7;	Target	Fail	Delta RT	0.583657
AL20210812_SR_ERV_VT_EG__IFN_TMT10_Fxn03.11940.11940.4_2	AL20210812_SR_ERV_VT_EG__IFN_TMT10_Fxn03	REILLRHCDVNKDGK	2	Prosit	1	11940	-1.39394	0.438114	0.883642	F.n[229.1629]REILLRHC[57.0215]DVNK[229.1629]DGK[229.1629]4.I	SEGN_HUMAN|O76038;	Target	Fail	Spectral Similarity	0
AL20210812_SR_ERV_VT_EG__IFN_TMT10_Fxn03.11940.11940.4_2	AL20210812_SR_ERV_VT_EG__IFN_TMT10_Fxn03	REILLRHCDVNKDGK	2	Prosit	1	11940	-1.39394	0.438114	0.883642	F.n[229.1629]REILLRHC[57.0215]DVNK[229.1629]DGK[229.1629]4.I	SEGN_HUMAN|O76038;	Target	Fail	Delta RT	0.0350686
AL20210812_SR_ERV_VT_EG__IFN_TMT10_Fxn03.11941.11941.3_1	AL20210812_SR_ERV_VT_EG__IFN_TMT10_Fxn03	LVEEQVAAVTF	1	Prosit	1	11941	-1.63901	0.468178	0.90558	H.n[229.1629]LVEEQVAAVTF3.V	ENST00000254663.10_1_2-238969533-239006993-+|GN=SCLY;ENST00000254663.10_1_2-238969671-239006993-+|GN=SCLY;ENST00000409736.6_1_2-238969671-238999925-+|GN=SCLY;ENST00000409736.6_1_2-238969695-238999925-+|GN=SCLY;ENST00000482031.5_1_2-238973007-238991399-+|GN=SCLY;SCLY_HUMAN|Q96I15;SCLY_HUMAN|Q96I15-2;	Target	Fail	Spectral Similarity	0.296
AL20210812_SR_ERV_VT_EG__IFN_TMT10_Fxn03.11941.11941.3_1	AL20210812_SR_ERV_VT_EG__IFN_TMT10_Fxn03	LVEEQVAAVTF	1	Prosit	1	11941	-1.63901	0.468178	0.90558	H.n[229.1629]LVEEQVAAVTF3.V	ENST00000254663.10_1_2-238969533-239006993-+|GN=SCLY;ENST00000254663.10_1_2-238969671-239006993-+|GN=SCLY;ENST00000409736.6_1_2-238969671-238999925-+|GN=SCLY;ENST00000409736.6_1_2-238969695-238999925-+|GN=SCLY;ENST00000482031.5_1_2-238973007-238991399-+|GN=SCLY;SCLY_HUMAN|Q96I15;SCLY_HUMAN|Q96I15-2;	Target	Fail	Delta RT	0.651207
AL20210812_SR_ERV_VT_EG__IFN_TMT10_Fxn03.11942.11942.3_1	AL20210812_SR_ERV_VT_EG__IFN_TMT10_Fxn03	ASKENVSQPK	1	Prosit	1	11942	0.408421	4.0735e-05	0.00136462	E.n[229.1629]ASK[229.1629]ENVSQPK[229.1629]3.R	ENST00000260753.8_1_10-91465051-91533805-+|GN=KIF20B;ENST00000371728.7_1_10-91465051-91533802-+|GN=KIF20B;KI20B_HUMAN|Q96Q89;KI20B_HUMAN|Q96Q89-2;KI20B_HUMAN|Q96Q89-3;KI20B_HUMAN|Q96Q89-5;	Target	Pass	Spectral Similarity	0.9502
AL20210812_SR_ERV_VT_EG__IFN_TMT10_Fxn03.11942.11942.3_1	AL20210812_SR_ERV_VT_EG__IFN_TMT10_Fxn03	ASKENVSQPK	1	Prosit	1	11942	0.408421	4.0735e-05	0.00136462	E.n[229.1629]ASK[229.1629]ENVSQPK[229.1629]3.R	ENST00000260753.8_1_10-91465051-91533805-+|GN=KIF20B;ENST00000371728.7_1_10-91465051-91533802-+|GN=KIF20B;KI20B_HUMAN|Q96Q89;KI20B_HUMAN|Q96Q89-2;KI20B_HUMAN|Q96Q89-3;KI20B_HUMAN|Q96Q89-5;	Target	Pass	Delta RT	0.0240651
AL20210812_SR_ERV_VT_EG__IFN_TMT10_Fxn03.11945.11945.4_1	AL20210812_SR_ERV_VT_EG__IFN_TMT10_Fxn03	ASVVVPIIICL	1	Prosit	1	11945	-2.2351	0.502361	0.911782	I.n[229.1629]ASVVVPIIIC[57.0215]L4.S	CRIM1_HUMAN|Q9NZV1;ENST00000280527.6_1_2-36583432-36775844-+|GN=CRIM1;ENST00000280527.6_1_2-36583435-36775841-+|GN=CRIM1;	Target	Fail	Spectral Similarity	0.0869
AL20210812_SR_ERV_VT_EG__IFN_TMT10_Fxn03.11945.11945.4_1	AL20210812_SR_ERV_VT_EG__IFN_TMT10_Fxn03	ASVVVPIIICL	1	Prosit	1	11945	-2.2351	0.502361	0.911782	I.n[229.1629]ASVVVPIIIC[57.0215]L4.S	CRIM1_HUMAN|Q9NZV1;ENST00000280527.6_1_2-36583432-36775844-+|GN=CRIM1;ENST00000280527.6_1_2-36583435-36775841-+|GN=CRIM1;	Target	Fail	Delta RT	0.855485
AL20210812_SR_ERV_VT_EG__IFN_TMT10_Fxn03.11946.11946.4_2	AL20210812_SR_ERV_VT_EG__IFN_TMT10_Fxn03	RPDLIDMKSVKHRSN	2	Prosit	1	11946	-1.65048	0.469524	0.907012	L.n[229.1629]RPDLIDMK[229.1629]SVK[229.1629]HRSN4.K	ENST00000341472.9_1_14-64375854-64427521-+|GN=SYNE2;ENST00000341472.9_1_14-64375866-64427521-+|GN=SYNE2;ENST00000344113.8_1_14-64375854-64692241-+|GN=SYNE2;ENST00000344113.8_1_14-64375866-64692241-+|GN=SYNE2;ENST00000357395.7_1_14-64375854-64692279-+|GN=SYNE2;ENST00000357395.7_1_14-64375866-64692279-+|GN=SYNE2;ENST00000358025.7_1_14-64375854-64692241-+|GN=SYNE2;ENST00000358025.7_1_14-64375866-64692241-+|GN=SYNE2;ENST00000554584.5_1_14-64375854-64692279-+|GN=SYNE2;ENST00000554584.5_1_14-64375866-64692279-+|GN=SYNE2;SYNE2_HUMAN|Q8WXH0;SYNE2_HUMAN|Q8WXH0-2;SYNE2_HUMAN|Q8WXH0-8;SYNE2_HUMAN|Q8WXH0-9;	Target	Fail	Spectral Similarity	0
AL20210812_SR_ERV_VT_EG__IFN_TMT10_Fxn03.11946.11946.4_2	AL20210812_SR_ERV_VT_EG__IFN_TMT10_Fxn03	RPDLIDMKSVKHRSN	2	Prosit	1	11946	-1.65048	0.469524	0.907012	L.n[229.1629]RPDLIDMK[229.1629]SVK[229.1629]HRSN4.K	ENST00000341472.9_1_14-64375854-64427521-+|GN=SYNE2;ENST00000341472.9_1_14-64375866-64427521-+|GN=SYNE2;ENST00000344113.8_1_14-64375854-64692241-+|GN=SYNE2;ENST00000344113.8_1_14-64375866-64692241-+|GN=SYNE2;ENST00000357395.7_1_14-64375854-64692279-+|GN=SYNE2;ENST00000357395.7_1_14-64375866-64692279-+|GN=SYNE2;ENST00000358025.7_1_14-64375854-64692241-+|GN=SYNE2;ENST00000358025.7_1_14-64375866-64692241-+|GN=SYNE2;ENST00000554584.5_1_14-64375854-64692279-+|GN=SYNE2;ENST00000554584.5_1_14-64375866-64692279-+|GN=SYNE2;SYNE2_HUMAN|Q8WXH0;SYNE2_HUMAN|Q8WXH0-2;SYNE2_HUMAN|Q8WXH0-8;SYNE2_HUMAN|Q8WXH0-9;	Target	Fail	Delta RT	0.132715
AL20210812_SR_ERV_VT_EG__IFN_TMT10_Fxn03.11947.11947.4_1	AL20210812_SR_ERV_VT_EG__IFN_TMT10_Fxn03	RPRTAGPAVHL	1	Prosit	1	11947	0.360967	4.0735e-05	0.00264364	K.n[229.1629]RPRTAGPAVHL4.K	ENST00000312090.10_2_19-868375-891131--|GN=MED16;ENST00000312090.10_2_19-868375-893181--|GN=MED16;ENST00000325464.5_2_19-868103-893181--|GN=MED16;ENST00000395808.7_1_19-868372-891146--|GN=MED16;ENST00000395808.7_1_19-868375-891131--|GN=MED16;ENST00000395808.7_1_19-868375-893181--|GN=MED16;ENST00000589119.5_2_19-868103-891131--|GN=MED16;ENST00000606248.5_1_19-872925-891131--|GN=MED16;ENST00000606248.5_1_19-872925-893181--|GN=MED16;ENST00000607471.5_1_19-868452-885907--|GN=MED16;MED16_HUMAN|Q9Y2X0;MED16_HUMAN|Q9Y2X0-2;MED16_HUMAN|Q9Y2X0-3;MED16_HUMAN|Q9Y2X0-4;MED16_HUMAN|Q9Y2X0-5;	Target	Pass	Spectral Similarity	0.9327
AL20210812_SR_ERV_VT_EG__IFN_TMT10_Fxn03.11947.11947.4_1	AL20210812_SR_ERV_VT_EG__IFN_TMT10_Fxn03	RPRTAGPAVHL	1	Prosit	1	11947	0.360967	4.0735e-05	0.00264364	K.n[229.1629]RPRTAGPAVHL4.K	ENST00000312090.10_2_19-868375-891131--|GN=MED16;ENST00000312090.10_2_19-868375-893181--|GN=MED16;ENST00000325464.5_2_19-868103-893181--|GN=MED16;ENST00000395808.7_1_19-868372-891146--|GN=MED16;ENST00000395808.7_1_19-868375-891131--|GN=MED16;ENST00000395808.7_1_19-868375-893181--|GN=MED16;ENST00000589119.5_2_19-868103-891131--|GN=MED16;ENST00000606248.5_1_19-872925-891131--|GN=MED16;ENST00000606248.5_1_19-872925-893181--|GN=MED16;ENST00000607471.5_1_19-868452-885907--|GN=MED16;MED16_HUMAN|Q9Y2X0;MED16_HUMAN|Q9Y2X0-2;MED16_HUMAN|Q9Y2X0-3;MED16_HUMAN|Q9Y2X0-4;MED16_HUMAN|Q9Y2X0-5;	Target	Pass	Delta RT	0.0190314
AL20210812_SR_ERV_VT_EG__IFN_TMT10_Fxn03.11948.11948.4_1	AL20210812_SR_ERV_VT_EG__IFN_TMT10_Fxn03	AAEVYIGIGK	1	Prosit	1	11948	-0.912601	0.330077	0.875367	H.n[229.1629]AAEVYIGIGK[229.1629]4.P	ENST00000328459.10_1_14-91007714-91282639--|GN=TTC7B;ENST00000328459.10_1_14-91007714-91282681--|GN=TTC7B;ENST00000553972.5_1_14-91007714-91110540--|GN=TTC7B;ENST00000557292.1_1_14-91007714-91077113--|GN=TTC7B;TTC7B_HUMAN|Q86TV6;TTC7B_HUMAN|Q86TV6-2;	Target	Fail	Spectral Similarity	0.5599
AL20210812_SR_ERV_VT_EG__IFN_TMT10_Fxn03.11948.11948.4_1	AL20210812_SR_ERV_VT_EG__IFN_TMT10_Fxn03	AAEVYIGIGK	1	Prosit	1	11948	-0.912601	0.330077	0.875367	H.n[229.1629]AAEVYIGIGK[229.1629]4.P	ENST00000328459.10_1_14-91007714-91282639--|GN=TTC7B;ENST00000328459.10_1_14-91007714-91282681--|GN=TTC7B;ENST00000553972.5_1_14-91007714-91110540--|GN=TTC7B;ENST00000557292.1_1_14-91007714-91077113--|GN=TTC7B;TTC7B_HUMAN|Q86TV6;TTC7B_HUMAN|Q86TV6-2;	Target	Fail	Delta RT	0.383037
AL20210812_SR_ERV_VT_EG__IFN_TMT10_Fxn03.11948.11948.4_2	AL20210812_SR_ERV_VT_EG__IFN_TMT10_Fxn03	ADLVAPLITHSL	2	Prosit	1	11948	-2.13907	0.500107	0.911782	P.n[229.1629]ADLVAPLITHSL4.L	T099954_13-114881031-114881613-+|GN=nan;T099955_13-114881031-114881378-+|GN=nan;T099956_13-114881031-114881378-+|GN=nan;	Target	Fail	Spectral Similarity	0.1101
AL20210812_SR_ERV_VT_EG__IFN_TMT10_Fxn03.11948.11948.4_2	AL20210812_SR_ERV_VT_EG__IFN_TMT10_Fxn03	ADLVAPLITHSL	2	Prosit	1	11948	-2.13907	0.500107	0.911782	P.n[229.1629]ADLVAPLITHSL4.L	T099954_13-114881031-114881613-+|GN=nan;T099955_13-114881031-114881378-+|GN=nan;T099956_13-114881031-114881378-+|GN=nan;	Target	Fail	Delta RT	0.671707
AL20210812_SR_ERV_VT_EG__IFN_TMT10_Fxn03.11949.11949.3_2	AL20210812_SR_ERV_VT_EG__IFN_TMT10_Fxn03	HMQNDVERLEIREQ	2	Prosit	1	11949	-1.30871	0.423528	0.882722	V.n[229.1629]HM[15.9949]QNDVERLEIREQ3.T	ENST00000359246.8_1_9-96338866-96439955-+|GN=PHF2;ENST00000359246.8_1_9-96339055-96439955-+|GN=PHF2;PHF2_HUMAN|O75151;	Target	Fail	Spectral Similarity	0.1582
AL20210812_SR_ERV_VT_EG__IFN_TMT10_Fxn03.11949.11949.3_2	AL20210812_SR_ERV_VT_EG__IFN_TMT10_Fxn03	HMQNDVERLEIREQ	2	Prosit	1	11949	-1.30871	0.423528	0.882722	V.n[229.1629]HM[15.9949]QNDVERLEIREQ3.T	ENST00000359246.8_1_9-96338866-96439955-+|GN=PHF2;ENST00000359246.8_1_9-96339055-96439955-+|GN=PHF2;PHF2_HUMAN|O75151;	Target	Fail	Delta RT	0.0423743
AL20210812_SR_ERV_VT_EG__IFN_TMT10_Fxn03.11950.11950.3_1	AL20210812_SR_ERV_VT_EG__IFN_TMT10_Fxn03	KPECGRQSL	1	Prosit	1	11950	0.356546	4.0735e-05	0.00281144	A.n[229.1629]K[229.1629]PEC[57.0215]GRQSL3.V	ECT2_HUMAN|Q9H8V3;ECT2_HUMAN|Q9H8V3-2;ECT2_HUMAN|Q9H8V3-3;ECT2_HUMAN|Q9H8V3-4;ENST00000232458.9_1_3-172472320-172538024-+|GN=ECT2;ENST00000392692.7_1_3-172472311-172538027-+|GN=ECT2;ENST00000392692.7_1_3-172472320-172538024-+|GN=ECT2;ENST00000417960.5_1_3-172472320-172538024-+|GN=ECT2;	Target	Pass	Spectral Similarity	0.9506
AL20210812_SR_ERV_VT_EG__IFN_TMT10_Fxn03.11950.11950.3_1	AL20210812_SR_ERV_VT_EG__IFN_TMT10_Fxn03	KPECGRQSL	1	Prosit	1	11950	0.356546	4.0735e-05	0.00281144	A.n[229.1629]K[229.1629]PEC[57.0215]GRQSL3.V	ECT2_HUMAN|Q9H8V3;ECT2_HUMAN|Q9H8V3-2;ECT2_HUMAN|Q9H8V3-3;ECT2_HUMAN|Q9H8V3-4;ENST00000232458.9_1_3-172472320-172538024-+|GN=ECT2;ENST00000392692.7_1_3-172472311-172538027-+|GN=ECT2;ENST00000392692.7_1_3-172472320-172538024-+|GN=ECT2;ENST00000417960.5_1_3-172472320-172538024-+|GN=ECT2;	Target	Pass	Delta RT	0.0126217
AL20210812_SR_ERV_VT_EG__IFN_TMT10_Fxn03.11950.11950.3_2	AL20210812_SR_ERV_VT_EG__IFN_TMT10_Fxn03	KEPCSLPML	2	Prosit	1	11950	-1.66647	0.471021	0.90874	V.n[229.1629]K[229.1629]EPC[57.0215]SLPML3.S	ENST00000370671.7_1_1-84765296-84815454-+|GN=SAMD13;ENST00000370671.7_1_1-84765299-84815454-+|GN=SAMD13;ENST00000370673.7_2_1-84764066-84815454-+|GN=SAMD13;ENST00000370673.7_2_1-84764240-84815454-+|GN=SAMD13;ENST00000394834.7_2_1-84767474-84815454-+|GN=SAMD13;ENST00000463429.1_1_1-84767474-84768971-+|GN=SAMD13;SAM13_HUMAN|Q5VXD3;SAM13_HUMAN|Q5VXD3-2;	Target	Fail	Spectral Similarity	0.304
AL20210812_SR_ERV_VT_EG__IFN_TMT10_Fxn03.11950.11950.3_2	AL20210812_SR_ERV_VT_EG__IFN_TMT10_Fxn03	KEPCSLPML	2	Prosit	1	11950	-1.66647	0.471021	0.90874	V.n[229.1629]K[229.1629]EPC[57.0215]SLPML3.S	ENST00000370671.7_1_1-84765296-84815454-+|GN=SAMD13;ENST00000370671.7_1_1-84765299-84815454-+|GN=SAMD13;ENST00000370673.7_2_1-84764066-84815454-+|GN=SAMD13;ENST00000370673.7_2_1-84764240-84815454-+|GN=SAMD13;ENST00000394834.7_2_1-84767474-84815454-+|GN=SAMD13;ENST00000463429.1_1_1-84767474-84768971-+|GN=SAMD13;SAM13_HUMAN|Q5VXD3;SAM13_HUMAN|Q5VXD3-2;	Target	Fail	Delta RT	0.457115
AL20210812_SR_ERV_VT_EG__IFN_TMT10_Fxn03.11951.11951.3_1	AL20210812_SR_ERV_VT_EG__IFN_TMT10_Fxn03	RSTNMNPGTK	1	Prosit	1	11951	-0.603572	0.215181	0.875367	K.n[229.1629]RSTNMNPGTK[229.1629]3.A	ENST00000640794.1_1_1-87692720-87726931-+|GN=RP5-1043L3.1;	Target	Fail	Spectral Similarity	0.4854
AL20210812_SR_ERV_VT_EG__IFN_TMT10_Fxn03.11951.11951.3_1	AL20210812_SR_ERV_VT_EG__IFN_TMT10_Fxn03	RSTNMNPGTK	1	Prosit	1	11951	-0.603572	0.215181	0.875367	K.n[229.1629]RSTNMNPGTK[229.1629]3.A	ENST00000640794.1_1_1-87692720-87726931-+|GN=RP5-1043L3.1;	Target	Fail	Delta RT	0.0598776
AL20210812_SR_ERV_VT_EG__IFN_TMT10_Fxn03.11952.11952.4_1	AL20210812_SR_ERV_VT_EG__IFN_TMT10_Fxn03	REQGKRTGK	1	Prosit	1	11952	-0.081953	0.02575	0.45559	A.n[229.1629]REQGK[229.1629]RTGK[229.1629]4.Q	ENST00000488545.1_1_3-72147795-72148017--|GN=LINC00877;	Target	Fail	Spectral Similarity	0.6362
AL20210812_SR_ERV_VT_EG__IFN_TMT10_Fxn03.11952.11952.4_1	AL20210812_SR_ERV_VT_EG__IFN_TMT10_Fxn03	REQGKRTGK	1	Prosit	1	11952	-0.081953	0.02575	0.45559	A.n[229.1629]REQGK[229.1629]RTGK[229.1629]4.Q	ENST00000488545.1_1_3-72147795-72148017--|GN=LINC00877;	Target	Fail	Delta RT	0.0371201
AL20210812_SR_ERV_VT_EG__IFN_TMT10_Fxn03.11953.11953.2_1	AL20210812_SR_ERV_VT_EG__IFN_TMT10_Fxn03	AGGLLGP	1	Prosit	1	11953	-1.41663	0.441734	0.883642	A.n[229.1629]AGGLLGP2.R	ENST00000485376.5_1_X-149861842-149867705-+|GN=MTMR1;rev_RED2_HUMAN|Q9NS39-2;	Target	Fail	Spectral Similarity	0.2564
AL20210812_SR_ERV_VT_EG__IFN_TMT10_Fxn03.11953.11953.2_1	AL20210812_SR_ERV_VT_EG__IFN_TMT10_Fxn03	AGGLLGP	1	Prosit	1	11953	-1.41663	0.441734	0.883642	A.n[229.1629]AGGLLGP2.R	ENST00000485376.5_1_X-149861842-149867705-+|GN=MTMR1;rev_RED2_HUMAN|Q9NS39-2;	Target	Fail	Delta RT	0.37184
AL20210812_SR_ERV_VT_EG__IFN_TMT10_Fxn03.11953.11953.2_2	AL20210812_SR_ERV_VT_EG__IFN_TMT10_Fxn03	AGVALPG	2	Prosit	1	11953	-1.34306	0.430356	0.883642	S.n[229.1629]AGVALPG2.R	ENST00000419037.5_1_7-99755529-99756111--|GN=C7orf43;rev_ENST00000254770.2_1_7-55433685-55499010-+|GN=LANCL2;rev_ENST00000254770.2_1_7-55433718-55499010-+|GN=LANCL2;rev_ENST00000452107.6_1_7-55447520-55499010-+|GN=LANCL2;rev_ENST00000548760.2_1_12-98909279-98909996--|GN=TMPO-AS1;rev_LANC2_HUMAN|Q9NS86;	Target	Fail	Spectral Similarity	0.3782
AL20210812_SR_ERV_VT_EG__IFN_TMT10_Fxn03.11953.11953.2_2	AL20210812_SR_ERV_VT_EG__IFN_TMT10_Fxn03	AGVALPG	2	Prosit	1	11953	-1.34306	0.430356	0.883642	S.n[229.1629]AGVALPG2.R	ENST00000419037.5_1_7-99755529-99756111--|GN=C7orf43;rev_ENST00000254770.2_1_7-55433685-55499010-+|GN=LANCL2;rev_ENST00000254770.2_1_7-55433718-55499010-+|GN=LANCL2;rev_ENST00000452107.6_1_7-55447520-55499010-+|GN=LANCL2;rev_ENST00000548760.2_1_12-98909279-98909996--|GN=TMPO-AS1;rev_LANC2_HUMAN|Q9NS86;	Target	Fail	Delta RT	0.297822
AL20210812_SR_ERV_VT_EG__IFN_TMT10_Fxn03.11954.11954.4_2	AL20210812_SR_ERV_VT_EG__IFN_TMT10_Fxn03	SRGESVRHPVMAM	2	Prosit	1	11954	-0.685906	0.248732	0.875367	T.n[229.1629]SRGESVRHPVMAM4.P	T173036_19-33666802-33667066--|GN=nan;	Target	Fail	Spectral Similarity	0.4931
AL20210812_SR_ERV_VT_EG__IFN_TMT10_Fxn03.11954.11954.4_2	AL20210812_SR_ERV_VT_EG__IFN_TMT10_Fxn03	SRGESVRHPVMAM	2	Prosit	1	11954	-0.685906	0.248732	0.875367	T.n[229.1629]SRGESVRHPVMAM4.P	T173036_19-33666802-33667066--|GN=nan;	Target	Fail	Delta RT	0.0296103
AL20210812_SR_ERV_VT_EG__IFN_TMT10_Fxn03.11956.11956.3_1	AL20210812_SR_ERV_VT_EG__IFN_TMT10_Fxn03	RPQRATSNVF	1	Prosit	1	11956	0.30564	4.0735e-05	0.00570184	K.n[229.1629]RPQRATSNVF3.A	ENST00000217652.7_1_18-3247898-3255916-+|GN=MYL12A;ENST00000279022.6_1_20-35169894-35177649-+|GN=MYL9;ENST00000279022.6_1_20-35173284-35177652-+|GN=MYL9;ENST00000279022.6_1_20-35173287-35177649-+|GN=MYL9;ENST00000346786.2_1_20-35173287-35177649-+|GN=MYL9;ENST00000577510.5_1_18-3252320-3253446-+|GN=MYL12A;ENST00000579226.5_1_18-3247495-3255913-+|GN=MYL12A;ENST00000579226.5_1_18-3253245-3255913-+|GN=MYL12A;ENST00000580353.1_1_18-3247898-3253446-+|GN=MYL12A;ENST00000580887.5_1_18-3252320-3255913-+|GN=MYL12A;ENST00000581193.5_1_18-3272896-3277935-+|GN=MYL12B;ML12A_HUMAN|P19105;ML12B_HUMAN|O14950;MYL9_HUMAN|P24844;MYL9_HUMAN|P24844-2;	Target	Pass	Spectral Similarity	0.9837
AL20210812_SR_ERV_VT_EG__IFN_TMT10_Fxn03.11956.11956.3_1	AL20210812_SR_ERV_VT_EG__IFN_TMT10_Fxn03	RPQRATSNVF	1	Prosit	1	11956	0.30564	4.0735e-05	0.00570184	K.n[229.1629]RPQRATSNVF3.A	ENST00000217652.7_1_18-3247898-3255916-+|GN=MYL12A;ENST00000279022.6_1_20-35169894-35177649-+|GN=MYL9;ENST00000279022.6_1_20-35173284-35177652-+|GN=MYL9;ENST00000279022.6_1_20-35173287-35177649-+|GN=MYL9;ENST00000346786.2_1_20-35173287-35177649-+|GN=MYL9;ENST00000577510.5_1_18-3252320-3253446-+|GN=MYL12A;ENST00000579226.5_1_18-3247495-3255913-+|GN=MYL12A;ENST00000579226.5_1_18-3253245-3255913-+|GN=MYL12A;ENST00000580353.1_1_18-3247898-3253446-+|GN=MYL12A;ENST00000580887.5_1_18-3252320-3255913-+|GN=MYL12A;ENST00000581193.5_1_18-3272896-3277935-+|GN=MYL12B;ML12A_HUMAN|P19105;ML12B_HUMAN|O14950;MYL9_HUMAN|P24844;MYL9_HUMAN|P24844-2;	Target	Pass	Delta RT	0.045528
AL20210812_SR_ERV_VT_EG__IFN_TMT10_Fxn03.11957.11957.4_1	AL20210812_SR_ERV_VT_EG__IFN_TMT10_Fxn03	PLVLRGSSKK	1	Prosit	1	11957	-1.02322	0.361604	0.875367	A.n[229.1629]PLVLRGSSK[229.1629]K[229.1629]4.E	T208515_2-223156552-223156651-+|GN=nan;	Target	Fail	Spectral Similarity	0.1592
AL20210812_SR_ERV_VT_EG__IFN_TMT10_Fxn03.11957.11957.4_1	AL20210812_SR_ERV_VT_EG__IFN_TMT10_Fxn03	PLVLRGSSKK	1	Prosit	1	11957	-1.02322	0.361604	0.875367	A.n[229.1629]PLVLRGSSK[229.1629]K[229.1629]4.E	T208515_2-223156552-223156651-+|GN=nan;	Target	Fail	Delta RT	0.12547
AL20210812_SR_ERV_VT_EG__IFN_TMT10_Fxn03.11957.11957.4_2	AL20210812_SR_ERV_VT_EG__IFN_TMT10_Fxn03	APRLLLPPLLLLLT	2	Prosit	1	11957	-2.52515	0.505852	0.911782	Q.n[229.1629]APRLLLPPLLLLLT4.L	ENST00000377005.6_2_X-47485455-47489243--|GN=CFP;ENST00000377005.6_2_X-47485455-47489273--|GN=CFP;ENST00000396992.7_2_X-47483673-47489273--|GN=CFP;ENST00000396992.7_2_X-47483676-47489243--|GN=CFP;ENST00000469388.1_1_X-47489042-47489273--|GN=CFP;ENST00000480317.1_1_X-47487885-47489273--|GN=CFP;ENST00000485991.5_1_X-47488810-47489273--|GN=CFP;PROP_HUMAN|P27918;	Target	Fail	Spectral Similarity	0
AL20210812_SR_ERV_VT_EG__IFN_TMT10_Fxn03.11957.11957.4_2	AL20210812_SR_ERV_VT_EG__IFN_TMT10_Fxn03	APRLLLPPLLLLLT	2	Prosit	1	11957	-2.52515	0.505852	0.911782	Q.n[229.1629]APRLLLPPLLLLLT4.L	ENST00000377005.6_2_X-47485455-47489243--|GN=CFP;ENST00000377005.6_2_X-47485455-47489273--|GN=CFP;ENST00000396992.7_2_X-47483673-47489273--|GN=CFP;ENST00000396992.7_2_X-47483676-47489243--|GN=CFP;ENST00000469388.1_1_X-47489042-47489273--|GN=CFP;ENST00000480317.1_1_X-47487885-47489273--|GN=CFP;ENST00000485991.5_1_X-47488810-47489273--|GN=CFP;PROP_HUMAN|P27918;	Target	Fail	Delta RT	0.825305
AL20210812_SR_ERV_VT_EG__IFN_TMT10_Fxn03.11958.11958.2_1	AL20210812_SR_ERV_VT_EG__IFN_TMT10_Fxn03	RPDSNKTE	1	Prosit	1	11958	-0.494873	0.170427	0.875367	G.n[229.1629]RPDSNK[229.1629]TE2.N	ENST00000313375.7_1_7-73008197-73038822--|GN=MLXIPL;ENST00000429400.6_1_7-73008197-73038822--|GN=MLXIPL;ENST00000434326.5_1_7-73008598-73038822--|GN=MLXIPL;MLXPL_HUMAN|Q9NP71;MLXPL_HUMAN|Q9NP71-2;MLXPL_HUMAN|Q9NP71-6;	Target	Fail	Spectral Similarity	0.5321
AL20210812_SR_ERV_VT_EG__IFN_TMT10_Fxn03.11958.11958.2_1	AL20210812_SR_ERV_VT_EG__IFN_TMT10_Fxn03	RPDSNKTE	1	Prosit	1	11958	-0.494873	0.170427	0.875367	G.n[229.1629]RPDSNK[229.1629]TE2.N	ENST00000313375.7_1_7-73008197-73038822--|GN=MLXIPL;ENST00000429400.6_1_7-73008197-73038822--|GN=MLXIPL;ENST00000434326.5_1_7-73008598-73038822--|GN=MLXIPL;MLXPL_HUMAN|Q9NP71;MLXPL_HUMAN|Q9NP71-2;MLXPL_HUMAN|Q9NP71-6;	Target	Fail	Delta RT	0.0915502
AL20210812_SR_ERV_VT_EG__IFN_TMT10_Fxn03.11958.11958.2_2	AL20210812_SR_ERV_VT_EG__IFN_TMT10_Fxn03	RFAHGTAGLVF	2	Prosit	1	11958	-1.06087	0.371172	0.875367	R.n[229.1629]RFAHGTAGLVF2.L	COX15_HUMAN|Q7KZN9;COX15_HUMAN|Q7KZN9-2;ENST00000016171.5_1_10-101474346-101491806--|GN=COX15;ENST00000016171.5_1_10-101474346-101491839--|GN=COX15;ENST00000370483.9_1_10-101473173-101491806--|GN=COX15;ENST00000370483.9_1_10-101473173-101491839--|GN=COX15;	Target	Fail	Spectral Similarity	0.5199
AL20210812_SR_ERV_VT_EG__IFN_TMT10_Fxn03.11958.11958.2_2	AL20210812_SR_ERV_VT_EG__IFN_TMT10_Fxn03	RFAHGTAGLVF	2	Prosit	1	11958	-1.06087	0.371172	0.875367	R.n[229.1629]RFAHGTAGLVF2.L	COX15_HUMAN|Q7KZN9;COX15_HUMAN|Q7KZN9-2;ENST00000016171.5_1_10-101474346-101491806--|GN=COX15;ENST00000016171.5_1_10-101474346-101491839--|GN=COX15;ENST00000370483.9_1_10-101473173-101491806--|GN=COX15;ENST00000370483.9_1_10-101473173-101491839--|GN=COX15;	Target	Fail	Delta RT	0.314135
AL20210812_SR_ERV_VT_EG__IFN_TMT10_Fxn03.11959.11959.3_1	AL20210812_SR_ERV_VT_EG__IFN_TMT10_Fxn03	AQQAALPRLS	1	Prosit	1	11959	-1.0494	0.368476	0.875367	C.n[229.1629]AQQAALPRLS3.R	CBY2_HUMAN|Q8NA61;CBY2_HUMAN|Q8NA61-2;	Target	Fail	Spectral Similarity	0.3369
AL20210812_SR_ERV_VT_EG__IFN_TMT10_Fxn03.11959.11959.3_1	AL20210812_SR_ERV_VT_EG__IFN_TMT10_Fxn03	AQQAALPRLS	1	Prosit	1	11959	-1.0494	0.368476	0.875367	C.n[229.1629]AQQAALPRLS3.R	CBY2_HUMAN|Q8NA61;CBY2_HUMAN|Q8NA61-2;	Target	Fail	Delta RT	0.210597
AL20210812_SR_ERV_VT_EG__IFN_TMT10_Fxn03.11959.11959.3_2	AL20210812_SR_ERV_VT_EG__IFN_TMT10_Fxn03	AFPPAVPRSL	2	Prosit	1	11959	-1.6441	0.468707	0.906233	W.n[229.1629]AFPPAVPRSL3.G	ENST00000331075.9_1_22-31518955-31530402-+|GN=INPP5J;ENST00000331075.9_1_22-31519000-31530402-+|GN=INPP5J;ENST00000401755.1_1_22-31523971-31530402-+|GN=INPP5J;ENST00000402238.5_1_22-31523898-31530402-+|GN=INPP5J;ENST00000402238.5_1_22-31524205-31530402-+|GN=INPP5J;ENST00000404390.7_1_22-31518982-31530402-+|GN=INPP5J;ENST00000404390.7_1_22-31519000-31530402-+|GN=INPP5J;ENST00000404453.5_1_22-31523898-31530402-+|GN=INPP5J;ENST00000412277.6_1_22-31520231-31530402-+|GN=INPP5J;ENST00000412277.6_1_22-31520926-31530402-+|GN=INPP5J;ENST00000461241.1_1_22-31529853-31530402-+|GN=INPP5J;ENST00000620191.4_1_22-31522395-31530402-+|GN=INPP5J;PI5PA_HUMAN|Q15735;PI5PA_HUMAN|Q15735-2;PI5PA_HUMAN|Q15735-3;	Target	Fail	Spectral Similarity	0.2884
AL20210812_SR_ERV_VT_EG__IFN_TMT10_Fxn03.11959.11959.3_2	AL20210812_SR_ERV_VT_EG__IFN_TMT10_Fxn03	AFPPAVPRSL	2	Prosit	1	11959	-1.6441	0.468707	0.906233	W.n[229.1629]AFPPAVPRSL3.G	ENST00000331075.9_1_22-31518955-31530402-+|GN=INPP5J;ENST00000331075.9_1_22-31519000-31530402-+|GN=INPP5J;ENST00000401755.1_1_22-31523971-31530402-+|GN=INPP5J;ENST00000402238.5_1_22-31523898-31530402-+|GN=INPP5J;ENST00000402238.5_1_22-31524205-31530402-+|GN=INPP5J;ENST00000404390.7_1_22-31518982-31530402-+|GN=INPP5J;ENST00000404390.7_1_22-31519000-31530402-+|GN=INPP5J;ENST00000404453.5_1_22-31523898-31530402-+|GN=INPP5J;ENST00000412277.6_1_22-31520231-31530402-+|GN=INPP5J;ENST00000412277.6_1_22-31520926-31530402-+|GN=INPP5J;ENST00000461241.1_1_22-31529853-31530402-+|GN=INPP5J;ENST00000620191.4_1_22-31522395-31530402-+|GN=INPP5J;PI5PA_HUMAN|Q15735;PI5PA_HUMAN|Q15735-2;PI5PA_HUMAN|Q15735-3;	Target	Fail	Delta RT	0.41549
AL20210812_SR_ERV_VT_EG__IFN_TMT10_Fxn03.11960.11960.3_1	AL20210812_SR_ERV_VT_EG__IFN_TMT10_Fxn03	RPRPPVGSV	1	Prosit	1	11960	0.292121	9.64999e-05	0.00687438	L.n[229.1629]RPRPPVGSV3.A	ENST00000313807.4_1_15-44828601-44828859--|GN=EIF3J-AS1;smORF_G027305|EIF3J-AS1;	Target	Pass	Spectral Similarity	0.9318
AL20210812_SR_ERV_VT_EG__IFN_TMT10_Fxn03.11960.11960.3_1	AL20210812_SR_ERV_VT_EG__IFN_TMT10_Fxn03	RPRPPVGSV	1	Prosit	1	11960	0.292121	9.64999e-05	0.00687438	L.n[229.1629]RPRPPVGSV3.A	ENST00000313807.4_1_15-44828601-44828859--|GN=EIF3J-AS1;smORF_G027305|EIF3J-AS1;	Target	Pass	Delta RT	0.0106614
AL20210812_SR_ERV_VT_EG__IFN_TMT10_Fxn03.11961.11961.3_1	AL20210812_SR_ERV_VT_EG__IFN_TMT10_Fxn03	GPRPPPRGL	1	Prosit	1	11961	0.239136	0.000383963	0.014221	P.n[229.1629]GPRPPPRGL3.A	ENST00000405142.1_1_16-4743727-4744566-+|GN=NUDT16L1;ENST00000586536.1_1_16-4743727-4745050-+|GN=NUDT16L1;TIRR_HUMAN|Q9BRJ7-2;	Target	Pass	Spectral Similarity	0.9547
AL20210812_SR_ERV_VT_EG__IFN_TMT10_Fxn03.11961.11961.3_1	AL20210812_SR_ERV_VT_EG__IFN_TMT10_Fxn03	GPRPPPRGL	1	Prosit	1	11961	0.239136	0.000383963	0.014221	P.n[229.1629]GPRPPPRGL3.A	ENST00000405142.1_1_16-4743727-4744566-+|GN=NUDT16L1;ENST00000586536.1_1_16-4743727-4745050-+|GN=NUDT16L1;TIRR_HUMAN|Q9BRJ7-2;	Target	Pass	Delta RT	0.0170233
AL20210812_SR_ERV_VT_EG__IFN_TMT10_Fxn03.11962.11962.3_1	AL20210812_SR_ERV_VT_EG__IFN_TMT10_Fxn03	AGPRGWGASVRPA	1	Prosit	1	11962	-0.784126	0.284875	0.875367	R.n[229.1629]AGPRGWGASVRPA3.S	T184100_2-8825617-8825977--|GN=nan;	Target	Fail	Spectral Similarity	0.3794
AL20210812_SR_ERV_VT_EG__IFN_TMT10_Fxn03.11962.11962.3_1	AL20210812_SR_ERV_VT_EG__IFN_TMT10_Fxn03	AGPRGWGASVRPA	1	Prosit	1	11962	-0.784126	0.284875	0.875367	R.n[229.1629]AGPRGWGASVRPA3.S	T184100_2-8825617-8825977--|GN=nan;	Target	Fail	Delta RT	0.0931575
AL20210812_SR_ERV_VT_EG__IFN_TMT10_Fxn03.11963.11963.4_1	AL20210812_SR_ERV_VT_EG__IFN_TMT10_Fxn03	SPKKPGREI	1	Prosit	1	11963	0.241866	0.000383963	0.0137026	E.n[229.1629]SPK[229.1629]K[229.1629]PGREI4.E	ENST00000366601.7_3_1-235530760-235612074-+|GN=TBCE;ENST00000366601.7_3_1-235530784-235612077-+|GN=TBCE;ENST00000406207.4_3_1-235543364-235612074-+|GN=TBCE;ENST00000472011.5_1_1-235582749-235612074-+|GN=TBCE;ENST00000543662.3_3_1-235530760-235612074-+|GN=TBCE;ENST00000543662.3_3_1-235543343-235612077-+|GN=TBCE;ENST00000543662.3_3_1-235543364-235612074-+|GN=TBCE;TBCE_HUMAN|Q15813;TBCE_HUMAN|Q15813-2;	Target	Pass	Spectral Similarity	0.8336
AL20210812_SR_ERV_VT_EG__IFN_TMT10_Fxn03.11963.11963.4_1	AL20210812_SR_ERV_VT_EG__IFN_TMT10_Fxn03	SPKKPGREI	1	Prosit	1	11963	0.241866	0.000383963	0.0137026	E.n[229.1629]SPK[229.1629]K[229.1629]PGREI4.E	ENST00000366601.7_3_1-235530760-235612074-+|GN=TBCE;ENST00000366601.7_3_1-235530784-235612077-+|GN=TBCE;ENST00000406207.4_3_1-235543364-235612074-+|GN=TBCE;ENST00000472011.5_1_1-235582749-235612074-+|GN=TBCE;ENST00000543662.3_3_1-235530760-235612074-+|GN=TBCE;ENST00000543662.3_3_1-235543343-235612077-+|GN=TBCE;ENST00000543662.3_3_1-235543364-235612074-+|GN=TBCE;TBCE_HUMAN|Q15813;TBCE_HUMAN|Q15813-2;	Target	Pass	Delta RT	0.003876
AL20210812_SR_ERV_VT_EG__IFN_TMT10_Fxn03.11963.11963.4_2	AL20210812_SR_ERV_VT_EG__IFN_TMT10_Fxn03	SGRPKLSGRLGL	2	Prosit	1	11963	-1.16965	0.396561	0.875367	F.n[229.1629]SGRPK[229.1629]LSGRLGL4.L	CDR1_HUMAN|P51861;	Target	Fail	Spectral Similarity	0.2835
AL20210812_SR_ERV_VT_EG__IFN_TMT10_Fxn03.11963.11963.4_2	AL20210812_SR_ERV_VT_EG__IFN_TMT10_Fxn03	SGRPKLSGRLGL	2	Prosit	1	11963	-1.16965	0.396561	0.875367	F.n[229.1629]SGRPK[229.1629]LSGRLGL4.L	CDR1_HUMAN|P51861;	Target	Fail	Delta RT	0.170333
AL20210812_SR_ERV_VT_EG__IFN_TMT10_Fxn03.11965.11965.4_1	AL20210812_SR_ERV_VT_EG__IFN_TMT10_Fxn03	LFSSVLALGITRPVP	1	Prosit	1	11965	-1.81827	0.484591	0.911782	A.n[229.1629]LFSSVLALGITRPVP4.T	DOLK_HUMAN|Q9UPQ8;ENST00000372586.3_1_9-131707968-131709582--|GN=DOLK;	Target	Fail	Spectral Similarity	0.2784
AL20210812_SR_ERV_VT_EG__IFN_TMT10_Fxn03.11965.11965.4_1	AL20210812_SR_ERV_VT_EG__IFN_TMT10_Fxn03	LFSSVLALGITRPVP	1	Prosit	1	11965	-1.81827	0.484591	0.911782	A.n[229.1629]LFSSVLALGITRPVP4.T	DOLK_HUMAN|Q9UPQ8;ENST00000372586.3_1_9-131707968-131709582--|GN=DOLK;	Target	Fail	Delta RT	0.805657
AL20210812_SR_ERV_VT_EG__IFN_TMT10_Fxn03.11965.11965.4_2	AL20210812_SR_ERV_VT_EG__IFN_TMT10_Fxn03	LGFPGLRQLRTRR	2	Prosit	1	11965	-1.21595	0.406297	0.875993	E.n[229.1629]LGFPGLRQLRTRR4.V	ENST00000628479.2_1_10-103347655-103348003--|GN=POLL;	Target	Fail	Spectral Similarity	0.3428
AL20210812_SR_ERV_VT_EG__IFN_TMT10_Fxn03.11965.11965.4_2	AL20210812_SR_ERV_VT_EG__IFN_TMT10_Fxn03	LGFPGLRQLRTRR	2	Prosit	1	11965	-1.21595	0.406297	0.875993	E.n[229.1629]LGFPGLRQLRTRR4.V	ENST00000628479.2_1_10-103347655-103348003--|GN=POLL;	Target	Fail	Delta RT	0.223112
AL20210812_SR_ERV_VT_EG__IFN_TMT10_Fxn03.11967.11967.4_1	AL20210812_SR_ERV_VT_EG__IFN_TMT10_Fxn03	RTDPVVADYKYDLKL	1	Prosit	1	11967	-1.26813	0.415548	0.879612	T.n[229.1629]RTDPVVADYK[229.1629]YDLK[229.1629]L4.Q	ENST00000287820.10_1_3-12393091-12475641-+|GN=PPARG;ENST00000396999.2_1_3-12421204-12440869-+|GN=PPARG;ENST00000397000.5_1_3-12421204-12475411-+|GN=PPARG;ENST00000397010.6_1_3-12421204-12475641-+|GN=PPARG;ENST00000397015.6_1_3-12329509-12475641-+|GN=PPARG;ENST00000397026.6_1_3-12413594-12475641-+|GN=PPARG;ENST00000477039.5_1_3-12393091-12447643-+|GN=PPARG;PPARG_HUMAN|P37231;PPARG_HUMAN|P37231-2;PPARG_HUMAN|P37231-3;	Target	Fail	Spectral Similarity	0.2785
AL20210812_SR_ERV_VT_EG__IFN_TMT10_Fxn03.11967.11967.4_1	AL20210812_SR_ERV_VT_EG__IFN_TMT10_Fxn03	RTDPVVADYKYDLKL	1	Prosit	1	11967	-1.26813	0.415548	0.879612	T.n[229.1629]RTDPVVADYK[229.1629]YDLK[229.1629]L4.Q	ENST00000287820.10_1_3-12393091-12475641-+|GN=PPARG;ENST00000396999.2_1_3-12421204-12440869-+|GN=PPARG;ENST00000397000.5_1_3-12421204-12475411-+|GN=PPARG;ENST00000397010.6_1_3-12421204-12475641-+|GN=PPARG;ENST00000397015.6_1_3-12329509-12475641-+|GN=PPARG;ENST00000397026.6_1_3-12413594-12475641-+|GN=PPARG;ENST00000477039.5_1_3-12393091-12447643-+|GN=PPARG;PPARG_HUMAN|P37231;PPARG_HUMAN|P37231-2;PPARG_HUMAN|P37231-3;	Target	Fail	Delta RT	0.384977
AL20210812_SR_ERV_VT_EG__IFN_TMT10_Fxn03.11967.11967.4_2	AL20210812_SR_ERV_VT_EG__IFN_TMT10_Fxn03	RFYVLYTIFMKGKN	2	Prosit	1	11967	-2.2501	0.50285	0.911782	P.n[229.1629]RFYVLYTIFM[15.9949]K[229.1629]GK[229.1629]N4.E	ENST00000548390.5_1_12-51442139-51443111-+|GN=LETMD1;	Target	Fail	Spectral Similarity	0
AL20210812_SR_ERV_VT_EG__IFN_TMT10_Fxn03.11967.11967.4_2	AL20210812_SR_ERV_VT_EG__IFN_TMT10_Fxn03	RFYVLYTIFMKGKN	2	Prosit	1	11967	-2.2501	0.50285	0.911782	P.n[229.1629]RFYVLYTIFM[15.9949]K[229.1629]GK[229.1629]N4.E	ENST00000548390.5_1_12-51442139-51443111-+|GN=LETMD1;	Target	Fail	Delta RT	0.58879
AL20210812_SR_ERV_VT_EG__IFN_TMT10_Fxn03.11968.11968.4_2	AL20210812_SR_ERV_VT_EG__IFN_TMT10_Fxn03	LLFLTGAVGK.-	2	Prosit	1	11968	-1.46426	0.448557	0.884153	A.n[229.1629]LLFLTGAVGK[229.1629]4.-	ENST00000558341.5_1_15-78841278-78841395-+|GN=PSMA4;	Target	Fail	Spectral Similarity	0.5499
