## SupplementaryTable1 for "Real-time artificial intelligence prediction of peptide characteristics and MSFragger search improves multiplexed quantification of non-canonical HLA presented peptides in clear cell renal cell carcinoma" (part 218 of 430)

### Sheet: PanelE.PrositSaludComparison (continued)
PSMId	RawFile	Peptide	rank	Algorithm	Decoy	Scan Number	score	q.value	posterior_error_prob	peptide	proteinIds	PSMType	Pass	Metric	Value
AL20210812_SR_ERV_VT_EG__IFN_TMT10_Fxn03.11968.11968.4_2	AL20210812_SR_ERV_VT_EG__IFN_TMT10_Fxn03	LLFLTGAVGK.-	2	Prosit	1	11968	-1.46426	0.448557	0.884153	A.n[229.1629]LLFLTGAVGK[229.1629]4.-	ENST00000558341.5_1_15-78841278-78841395-+|GN=PSMA4;	Target	Fail	Delta RT	0.703468
AL20210812_SR_ERV_VT_EG__IFN_TMT10_Fxn03.11969.11969.3_1	AL20210812_SR_ERV_VT_EG__IFN_TMT10_Fxn03	TSAQGPGIL	1	Prosit	1	11969	-1.26762	0.415548	0.879568	I.n[229.1629]TSAQGPGIL3.E	ENST00000318887.7_1_3-88199040-88199157-+|GN=C3orf38;	Target	Fail	Spectral Similarity	0.3008
AL20210812_SR_ERV_VT_EG__IFN_TMT10_Fxn03.11969.11969.3_1	AL20210812_SR_ERV_VT_EG__IFN_TMT10_Fxn03	TSAQGPGIL	1	Prosit	1	11969	-1.26762	0.415548	0.879568	I.n[229.1629]TSAQGPGIL3.E	ENST00000318887.7_1_3-88199040-88199157-+|GN=C3orf38;	Target	Fail	Delta RT	0.335635
AL20210812_SR_ERV_VT_EG__IFN_TMT10_Fxn03.11970.11970.3_1	AL20210812_SR_ERV_VT_EG__IFN_TMT10_Fxn03	RIVAPPGGR	1	Prosit	1	11970	0.347201	4.0735e-05	0.00320187	H.n[229.1629]RIVAPPGGR3.S	DPYL1_HUMAN|Q14194;DPYL1_HUMAN|Q14194-2;DPYL2_HUMAN|Q16555;DPYL2_HUMAN|Q16555-2;DPYL3_HUMAN|Q14195;DPYL3_HUMAN|Q14195-2;ENST00000311151.9_2_8-26435770-26513222-+|GN=DPYSL2;ENST00000324989.11_1_4-5823489-5894696--|GN=CRMP1;ENST00000324989.11_1_4-5823489-5894720--|GN=CRMP1;ENST00000343218.9_2_5-146773597-146889421--|GN=DPYSL3;ENST00000397890.6_1_4-5823486-5890104--|GN=CRMP1;ENST00000397890.6_1_4-5823489-5889993--|GN=CRMP1;ENST00000397890.6_1_4-5823489-5890143--|GN=CRMP1;ENST00000398514.7_2_5-146773600-146833150--|GN=DPYSL3;ENST00000511535.1_1_4-5823489-5889136--|GN=CRMP1;ENST00000512574.1_1_4-5823489-5891384--|GN=CRMP1;ENST00000520473.1_1_5-146773600-146781152--|GN=DPYSL3;ENST00000521913.6_3_8-26371841-26513222-+|GN=DPYSL2;	Target	Pass	Spectral Similarity	0.9891
AL20210812_SR_ERV_VT_EG__IFN_TMT10_Fxn03.11970.11970.3_1	AL20210812_SR_ERV_VT_EG__IFN_TMT10_Fxn03	RIVAPPGGR	1	Prosit	1	11970	0.347201	4.0735e-05	0.00320187	H.n[229.1629]RIVAPPGGR3.S	DPYL1_HUMAN|Q14194;DPYL1_HUMAN|Q14194-2;DPYL2_HUMAN|Q16555;DPYL2_HUMAN|Q16555-2;DPYL3_HUMAN|Q14195;DPYL3_HUMAN|Q14195-2;ENST00000311151.9_2_8-26435770-26513222-+|GN=DPYSL2;ENST00000324989.11_1_4-5823489-5894696--|GN=CRMP1;ENST00000324989.11_1_4-5823489-5894720--|GN=CRMP1;ENST00000343218.9_2_5-146773597-146889421--|GN=DPYSL3;ENST00000397890.6_1_4-5823486-5890104--|GN=CRMP1;ENST00000397890.6_1_4-5823489-5889993--|GN=CRMP1;ENST00000397890.6_1_4-5823489-5890143--|GN=CRMP1;ENST00000398514.7_2_5-146773600-146833150--|GN=DPYSL3;ENST00000511535.1_1_4-5823489-5889136--|GN=CRMP1;ENST00000512574.1_1_4-5823489-5891384--|GN=CRMP1;ENST00000520473.1_1_5-146773600-146781152--|GN=DPYSL3;ENST00000521913.6_3_8-26371841-26513222-+|GN=DPYSL2;	Target	Pass	Delta RT	0.00424524
AL20210812_SR_ERV_VT_EG__IFN_TMT10_Fxn03.11971.11971.4_1	AL20210812_SR_ERV_VT_EG__IFN_TMT10_Fxn03	KSYKVSTSGPR	1	Prosit	1	11971	0.61948	4.0735e-05	7.18154e-05	Q.n[229.1629]K[229.1629]SYK[229.1629]VSTSGPR4.A	ENST00000546897.5_2_12-53291214-53343518--|GN=KRT8;ENST00000550170.5_1_12-53294858-53298765--|GN=KRT8;ENST00000552150.5_2_12-53291214-53320233--|GN=KRT8;ENST00000552551.5_2_12-53291214-53298765--|GN=KRT8;ENST00000552551.5_2_12-53291214-53343328--|GN=KRT8;K2C8_HUMANC|X05787;K2C8_HUMAN|P05787;K2C8_HUMAN|P05787-2;	Target	Pass	Spectral Similarity	0.953
AL20210812_SR_ERV_VT_EG__IFN_TMT10_Fxn03.11971.11971.4_1	AL20210812_SR_ERV_VT_EG__IFN_TMT10_Fxn03	KSYKVSTSGPR	1	Prosit	1	11971	0.61948	4.0735e-05	7.18154e-05	Q.n[229.1629]K[229.1629]SYK[229.1629]VSTSGPR4.A	ENST00000546897.5_2_12-53291214-53343518--|GN=KRT8;ENST00000550170.5_1_12-53294858-53298765--|GN=KRT8;ENST00000552150.5_2_12-53291214-53320233--|GN=KRT8;ENST00000552551.5_2_12-53291214-53298765--|GN=KRT8;ENST00000552551.5_2_12-53291214-53343328--|GN=KRT8;K2C8_HUMANC|X05787;K2C8_HUMAN|P05787;K2C8_HUMAN|P05787-2;	Target	Pass	Delta RT	0.00884453
AL20210812_SR_ERV_VT_EG__IFN_TMT10_Fxn03.11973.11973.3_1	AL20210812_SR_ERV_VT_EG__IFN_TMT10_Fxn03	VMAATVATAAAVAPA	1	Prosit	1	11973	-0.89581	0.324863	0.875367	T.n[229.1629]VM[15.9949]AATVATAAAVAPA3.P	ENST00000443527.6_2_11-45868978-45893779-+|GN=CRY2;	Target	Fail	Spectral Similarity	0.5353
AL20210812_SR_ERV_VT_EG__IFN_TMT10_Fxn03.11973.11973.3_1	AL20210812_SR_ERV_VT_EG__IFN_TMT10_Fxn03	VMAATVATAAAVAPA	1	Prosit	1	11973	-0.89581	0.324863	0.875367	T.n[229.1629]VM[15.9949]AATVATAAAVAPA3.P	ENST00000443527.6_2_11-45868978-45893779-+|GN=CRY2;	Target	Fail	Delta RT	0.362775
AL20210812_SR_ERV_VT_EG__IFN_TMT10_Fxn03.11973.11973.3_2	AL20210812_SR_ERV_VT_EG__IFN_TMT10_Fxn03	RAGPAGGAQVAHAAP	2	Prosit	1	11973	-0.833623	0.301382	0.875367	L.n[229.1629]RAGPAGGAQVAHAAP3.P	smORF_G053937|LINC00634;	Target	Fail	Spectral Similarity	0.4243
AL20210812_SR_ERV_VT_EG__IFN_TMT10_Fxn03.11973.11973.3_2	AL20210812_SR_ERV_VT_EG__IFN_TMT10_Fxn03	RAGPAGGAQVAHAAP	2	Prosit	1	11973	-0.833623	0.301382	0.875367	L.n[229.1629]RAGPAGGAQVAHAAP3.P	smORF_G053937|LINC00634;	Target	Fail	Delta RT	0.0540261
AL20210812_SR_ERV_VT_EG__IFN_TMT10_Fxn03.11974.11974.4_1	AL20210812_SR_ERV_VT_EG__IFN_TMT10_Fxn03	AVPGPRPTSLLH	1	Prosit	1	11974	-0.286982	0.0871896	0.869621	G.n[229.1629]AVPGPRPTSLLH4.R	ENST00000511502.5_1_1-1563563-1565907-+|GN=MIB2;	Target	Fail	Spectral Similarity	0.7837
AL20210812_SR_ERV_VT_EG__IFN_TMT10_Fxn03.11974.11974.4_1	AL20210812_SR_ERV_VT_EG__IFN_TMT10_Fxn03	AVPGPRPTSLLH	1	Prosit	1	11974	-0.286982	0.0871896	0.869621	G.n[229.1629]AVPGPRPTSLLH4.R	ENST00000511502.5_1_1-1563563-1565907-+|GN=MIB2;	Target	Fail	Delta RT	0.215479
AL20210812_SR_ERV_VT_EG__IFN_TMT10_Fxn03.11974.11974.4_2	AL20210812_SR_ERV_VT_EG__IFN_TMT10_Fxn03	AFAKLSELH	2	Prosit	1	11974	-0.769576	0.279098	0.875367	P.n[229.1629]AFAK[229.1629]LSELH4.C	ENST00000380237.5_1_11-5289698-5291120--|GN=HBE1;HBE_HUMAN|P02100;	Target	Fail	Spectral Similarity	0.7091
AL20210812_SR_ERV_VT_EG__IFN_TMT10_Fxn03.11974.11974.4_2	AL20210812_SR_ERV_VT_EG__IFN_TMT10_Fxn03	AFAKLSELH	2	Prosit	1	11974	-0.769576	0.279098	0.875367	P.n[229.1629]AFAK[229.1629]LSELH4.C	ENST00000380237.5_1_11-5289698-5291120--|GN=HBE1;HBE_HUMAN|P02100;	Target	Fail	Delta RT	0.317526
AL20210812_SR_ERV_VT_EG__IFN_TMT10_Fxn03.11975.11975.4_1	AL20210812_SR_ERV_VT_EG__IFN_TMT10_Fxn03	TRKPLAPPPQPPASP	1	Prosit	1	11975	-0.896913	0.325132	0.875367	P.n[229.1629]TRK[229.1629]PLAPPPQPPASP4.T	ENST00000336577.8_1_16-3096813-3109096-+|GN=MMP25;ENST00000336577.8_1_16-3096918-3109096-+|GN=MMP25;MMP25_HUMAN|Q9NPA2;	Target	Fail	Spectral Similarity	0.261
AL20210812_SR_ERV_VT_EG__IFN_TMT10_Fxn03.11975.11975.4_1	AL20210812_SR_ERV_VT_EG__IFN_TMT10_Fxn03	TRKPLAPPPQPPASP	1	Prosit	1	11975	-0.896913	0.325132	0.875367	P.n[229.1629]TRK[229.1629]PLAPPPQPPASP4.T	ENST00000336577.8_1_16-3096813-3109096-+|GN=MMP25;ENST00000336577.8_1_16-3096918-3109096-+|GN=MMP25;MMP25_HUMAN|Q9NPA2;	Target	Fail	Delta RT	0.131214
AL20210812_SR_ERV_VT_EG__IFN_TMT10_Fxn03.11976.11976.3_1	AL20210812_SR_ERV_VT_EG__IFN_TMT10_Fxn03	RVRALREQL	1	Prosit	1	11976	0.206509	0.000807344	0.0220765	R.n[229.1629]RVRALREQL3.N	ENST00000177742.7_1_16-1822221-1823120--|GN=MRPS34;ENST00000397375.6_1_16-1822221-1823120--|GN=MRPS34;RT34_HUMAN|P82930;	Target	Pass	Spectral Similarity	0.8381
AL20210812_SR_ERV_VT_EG__IFN_TMT10_Fxn03.11976.11976.3_1	AL20210812_SR_ERV_VT_EG__IFN_TMT10_Fxn03	RVRALREQL	1	Prosit	1	11976	0.206509	0.000807344	0.0220765	R.n[229.1629]RVRALREQL3.N	ENST00000177742.7_1_16-1822221-1823120--|GN=MRPS34;ENST00000397375.6_1_16-1822221-1823120--|GN=MRPS34;RT34_HUMAN|P82930;	Target	Pass	Delta RT	0.0410461
AL20210812_SR_ERV_VT_EG__IFN_TMT10_Fxn03.11976.11976.3_2	AL20210812_SR_ERV_VT_EG__IFN_TMT10_Fxn03	RVLRAREQI	2	Prosit	1	11976	-0.226647	0.0659077	0.799536	L.n[229.1629]RVLRAREQI3.V	CYTT_HUMAN|P09228;ENST00000304725.2_1_20-23804659-23807297--|GN=CST2;ENST00000304725.2_1_20-23804659-23807321--|GN=CST2;	Target	Fail	Spectral Similarity	0.754
AL20210812_SR_ERV_VT_EG__IFN_TMT10_Fxn03.11976.11976.3_2	AL20210812_SR_ERV_VT_EG__IFN_TMT10_Fxn03	RVLRAREQI	2	Prosit	1	11976	-0.226647	0.0659077	0.799536	L.n[229.1629]RVLRAREQI3.V	CYTT_HUMAN|P09228;ENST00000304725.2_1_20-23804659-23807297--|GN=CST2;ENST00000304725.2_1_20-23804659-23807321--|GN=CST2;	Target	Fail	Delta RT	0.0107451
AL20210812_SR_ERV_VT_EG__IFN_TMT10_Fxn03.11978.11978.3_1	AL20210812_SR_ERV_VT_EG__IFN_TMT10_Fxn03	RPQRATSNVF	1	Prosit	1	11978	0.292743	9.64999e-05	0.00681554	K.n[229.1629]RPQRATSNVF3.A	ENST00000217652.7_1_18-3247898-3255916-+|GN=MYL12A;ENST00000279022.6_1_20-35169894-35177649-+|GN=MYL9;ENST00000279022.6_1_20-35173284-35177652-+|GN=MYL9;ENST00000279022.6_1_20-35173287-35177649-+|GN=MYL9;ENST00000346786.2_1_20-35173287-35177649-+|GN=MYL9;ENST00000577510.5_1_18-3252320-3253446-+|GN=MYL12A;ENST00000579226.5_1_18-3247495-3255913-+|GN=MYL12A;ENST00000579226.5_1_18-3253245-3255913-+|GN=MYL12A;ENST00000580353.1_1_18-3247898-3253446-+|GN=MYL12A;ENST00000580887.5_1_18-3252320-3255913-+|GN=MYL12A;ENST00000581193.5_1_18-3272896-3277935-+|GN=MYL12B;ML12A_HUMAN|P19105;ML12B_HUMAN|O14950;MYL9_HUMAN|P24844;MYL9_HUMAN|P24844-2;	Target	Pass	Spectral Similarity	0.9824
AL20210812_SR_ERV_VT_EG__IFN_TMT10_Fxn03.11978.11978.3_1	AL20210812_SR_ERV_VT_EG__IFN_TMT10_Fxn03	RPQRATSNVF	1	Prosit	1	11978	0.292743	9.64999e-05	0.00681554	K.n[229.1629]RPQRATSNVF3.A	ENST00000217652.7_1_18-3247898-3255916-+|GN=MYL12A;ENST00000279022.6_1_20-35169894-35177649-+|GN=MYL9;ENST00000279022.6_1_20-35173284-35177652-+|GN=MYL9;ENST00000279022.6_1_20-35173287-35177649-+|GN=MYL9;ENST00000346786.2_1_20-35173287-35177649-+|GN=MYL9;ENST00000577510.5_1_18-3252320-3253446-+|GN=MYL12A;ENST00000579226.5_1_18-3247495-3255913-+|GN=MYL12A;ENST00000579226.5_1_18-3253245-3255913-+|GN=MYL12A;ENST00000580353.1_1_18-3247898-3253446-+|GN=MYL12A;ENST00000580887.5_1_18-3252320-3255913-+|GN=MYL12A;ENST00000581193.5_1_18-3272896-3277935-+|GN=MYL12B;ML12A_HUMAN|P19105;ML12B_HUMAN|O14950;MYL9_HUMAN|P24844;MYL9_HUMAN|P24844-2;	Target	Pass	Delta RT	0.0450828
AL20210812_SR_ERV_VT_EG__IFN_TMT10_Fxn03.11980.11980.3_1	AL20210812_SR_ERV_VT_EG__IFN_TMT10_Fxn03	KPECGRQSL	1	Prosit	1	11980	0.388021	4.0735e-05	0.00181352	A.n[229.1629]K[229.1629]PEC[57.0215]GRQSL3.V	ECT2_HUMAN|Q9H8V3;ECT2_HUMAN|Q9H8V3-2;ECT2_HUMAN|Q9H8V3-3;ECT2_HUMAN|Q9H8V3-4;ENST00000232458.9_1_3-172472320-172538024-+|GN=ECT2;ENST00000392692.7_1_3-172472311-172538027-+|GN=ECT2;ENST00000392692.7_1_3-172472320-172538024-+|GN=ECT2;ENST00000417960.5_1_3-172472320-172538024-+|GN=ECT2;	Target	Pass	Spectral Similarity	0.9167
AL20210812_SR_ERV_VT_EG__IFN_TMT10_Fxn03.11980.11980.3_1	AL20210812_SR_ERV_VT_EG__IFN_TMT10_Fxn03	KPECGRQSL	1	Prosit	1	11980	0.388021	4.0735e-05	0.00181352	A.n[229.1629]K[229.1629]PEC[57.0215]GRQSL3.V	ECT2_HUMAN|Q9H8V3;ECT2_HUMAN|Q9H8V3-2;ECT2_HUMAN|Q9H8V3-3;ECT2_HUMAN|Q9H8V3-4;ENST00000232458.9_1_3-172472320-172538024-+|GN=ECT2;ENST00000392692.7_1_3-172472311-172538027-+|GN=ECT2;ENST00000392692.7_1_3-172472320-172538024-+|GN=ECT2;ENST00000417960.5_1_3-172472320-172538024-+|GN=ECT2;	Target	Pass	Delta RT	0.0120179
AL20210812_SR_ERV_VT_EG__IFN_TMT10_Fxn03.11981.11981.3_1	AL20210812_SR_ERV_VT_EG__IFN_TMT10_Fxn03	RSTNMNPGTK	1	Prosit	1	11981	-0.609963	0.217941	0.875367	K.n[229.1629]RSTNMNPGTK[229.1629]3.A	ENST00000640794.1_1_1-87692720-87726931-+|GN=RP5-1043L3.1;	Target	Fail	Spectral Similarity	0.4952
AL20210812_SR_ERV_VT_EG__IFN_TMT10_Fxn03.11981.11981.3_1	AL20210812_SR_ERV_VT_EG__IFN_TMT10_Fxn03	RSTNMNPGTK	1	Prosit	1	11981	-0.609963	0.217941	0.875367	K.n[229.1629]RSTNMNPGTK[229.1629]3.A	ENST00000640794.1_1_1-87692720-87726931-+|GN=RP5-1043L3.1;	Target	Fail	Delta RT	0.0604847
AL20210812_SR_ERV_VT_EG__IFN_TMT10_Fxn03.11981.11981.3_2	AL20210812_SR_ERV_VT_EG__IFN_TMT10_Fxn03	QVRCQETGK	2	Prosit	1	11981	-0.274044	0.0831506	0.858525	F.n[229.1629]QVRC[57.0215]QETGK[229.1629]3.R	ENST00000347310.9_1_1-67632193-67724808-+|GN=IL23R;ENST00000347310.9_1_1-67633803-67724808-+|GN=IL23R;ENST00000425614.3_1_1-67673309-67724808-+|GN=IL23R;ENST00000425614.3_1_1-67673348-67724808-+|GN=IL23R;ENST00000637002.1_1_1-67666537-67724808-+|GN=IL23R;IL23R_HUMAN|Q5VWK5;IL23R_HUMAN|Q5VWK5-2;IL23R_HUMAN|Q5VWK5-3;IL23R_HUMAN|Q5VWK5-6;	Target	Fail	Spectral Similarity	0.8186
AL20210812_SR_ERV_VT_EG__IFN_TMT10_Fxn03.11981.11981.3_2	AL20210812_SR_ERV_VT_EG__IFN_TMT10_Fxn03	QVRCQETGK	2	Prosit	1	11981	-0.274044	0.0831506	0.858525	F.n[229.1629]QVRC[57.0215]QETGK[229.1629]3.R	ENST00000347310.9_1_1-67632193-67724808-+|GN=IL23R;ENST00000347310.9_1_1-67633803-67724808-+|GN=IL23R;ENST00000425614.3_1_1-67673309-67724808-+|GN=IL23R;ENST00000425614.3_1_1-67673348-67724808-+|GN=IL23R;ENST00000637002.1_1_1-67666537-67724808-+|GN=IL23R;IL23R_HUMAN|Q5VWK5;IL23R_HUMAN|Q5VWK5-2;IL23R_HUMAN|Q5VWK5-3;IL23R_HUMAN|Q5VWK5-6;	Target	Fail	Delta RT	0.0836234
AL20210812_SR_ERV_VT_EG__IFN_TMT10_Fxn03.11982.11982.3_1	AL20210812_SR_ERV_VT_EG__IFN_TMT10_Fxn03	GPKRPGNTL	1	Prosit	1	11982	0.324108	4.0735e-05	0.00441356	P.n[229.1629]GPK[229.1629]RPGNTL3.R	ENST00000344204.8_1_5-14143834-14508528-+|GN=TRIO;ENST00000512070.6_1_5-14143960-14492677-+|GN=TRIO;ENST00000512070.6_1_5-14270953-14492677-+|GN=TRIO;ENST00000513206.5_1_5-14291106-14531880-+|GN=TRIO;ENST00000515144.5_1_5-14293150-14488426-+|GN=TRIO;ENST00000515710.1_1_5-14441357-14465986-+|GN=TRIO;TRIO_HUMAN|O75962;TRIO_HUMAN|O75962-2;TRIO_HUMAN|O75962-4;TRIO_HUMAN|O75962-5;	Target	Pass	Spectral Similarity	0.8776
AL20210812_SR_ERV_VT_EG__IFN_TMT10_Fxn03.11982.11982.3_1	AL20210812_SR_ERV_VT_EG__IFN_TMT10_Fxn03	GPKRPGNTL	1	Prosit	1	11982	0.324108	4.0735e-05	0.00441356	P.n[229.1629]GPK[229.1629]RPGNTL3.R	ENST00000344204.8_1_5-14143834-14508528-+|GN=TRIO;ENST00000512070.6_1_5-14143960-14492677-+|GN=TRIO;ENST00000512070.6_1_5-14270953-14492677-+|GN=TRIO;ENST00000513206.5_1_5-14291106-14531880-+|GN=TRIO;ENST00000515144.5_1_5-14293150-14488426-+|GN=TRIO;ENST00000515710.1_1_5-14441357-14465986-+|GN=TRIO;TRIO_HUMAN|O75962;TRIO_HUMAN|O75962-2;TRIO_HUMAN|O75962-4;TRIO_HUMAN|O75962-5;	Target	Pass	Delta RT	0.00383147
AL20210812_SR_ERV_VT_EG__IFN_TMT10_Fxn03.11983.11983.4_2	AL20210812_SR_ERV_VT_EG__IFN_TMT10_Fxn03	RPRPRAYYL	2	Prosit	1	11983	-0.0794534	0.025439	0.448593	L.n[229.1629]RPRPRAYYL4.E	ENST00000333646.10_2_X-70338406-70362065-+|GN=MED12;ENST00000333646.10_2_X-70339926-70362065-+|GN=MED12;ENST00000374080.7_1_X-70338595-70362065-+|GN=MED12;ENST00000374080.7_1_X-70338604-70362065-+|GN=MED12;ENST00000374102.5_1_X-70338595-70362065-+|GN=MED12;ENST00000374102.5_1_X-70338604-70362065-+|GN=MED12;MED12_HUMAN|Q93074;MED12_HUMAN|Q93074-2;MED12_HUMAN|Q93074-3;	Target	Fail	Spectral Similarity	0.8111
AL20210812_SR_ERV_VT_EG__IFN_TMT10_Fxn03.11983.11983.4_2	AL20210812_SR_ERV_VT_EG__IFN_TMT10_Fxn03	RPRPRAYYL	2	Prosit	1	11983	-0.0794534	0.025439	0.448593	L.n[229.1629]RPRPRAYYL4.E	ENST00000333646.10_2_X-70338406-70362065-+|GN=MED12;ENST00000333646.10_2_X-70339926-70362065-+|GN=MED12;ENST00000374080.7_1_X-70338595-70362065-+|GN=MED12;ENST00000374080.7_1_X-70338604-70362065-+|GN=MED12;ENST00000374102.5_1_X-70338595-70362065-+|GN=MED12;ENST00000374102.5_1_X-70338604-70362065-+|GN=MED12;MED12_HUMAN|Q93074;MED12_HUMAN|Q93074-2;MED12_HUMAN|Q93074-3;	Target	Fail	Delta RT	0.0553989
AL20210812_SR_ERV_VT_EG__IFN_TMT10_Fxn03.11984.11984.4_1	AL20210812_SR_ERV_VT_EG__IFN_TMT10_Fxn03	FLIALVGLIGAVK	1	Prosit	1	11984	-1.99862	0.494908	0.911782	L.n[229.1629]FLIALVGLIGAVK[229.1629]4.H	ENST00000262067.4_1_7-16793223-16823113-+|GN=TSPAN13;ENST00000262067.4_1_7-16793592-16823113-+|GN=TSPAN13;TSN13_HUMAN|O95857;	Target	Fail	Spectral Similarity	0.1442
AL20210812_SR_ERV_VT_EG__IFN_TMT10_Fxn03.11984.11984.4_1	AL20210812_SR_ERV_VT_EG__IFN_TMT10_Fxn03	FLIALVGLIGAVK	1	Prosit	1	11984	-1.99862	0.494908	0.911782	L.n[229.1629]FLIALVGLIGAVK[229.1629]4.H	ENST00000262067.4_1_7-16793223-16823113-+|GN=TSPAN13;ENST00000262067.4_1_7-16793592-16823113-+|GN=TSPAN13;TSN13_HUMAN|O95857;	Target	Fail	Delta RT	0.851704
AL20210812_SR_ERV_VT_EG__IFN_TMT10_Fxn03.11986.11986.3_1	AL20210812_SR_ERV_VT_EG__IFN_TMT10_Fxn03	APRASRPSL.-	1	Prosit	1	11986	0.235109	0.000435894	0.0150204	A.n[229.1629]APRASRPSL3.-	ENST00000310441.11_1_X-153236587-153236665--|GN=HCFC1;	Target	Pass	Spectral Similarity	0.8658
AL20210812_SR_ERV_VT_EG__IFN_TMT10_Fxn03.11986.11986.3_1	AL20210812_SR_ERV_VT_EG__IFN_TMT10_Fxn03	APRASRPSL.-	1	Prosit	1	11986	0.235109	0.000435894	0.0150204	A.n[229.1629]APRASRPSL3.-	ENST00000310441.11_1_X-153236587-153236665--|GN=HCFC1;	Target	Pass	Delta RT	0.00549199
AL20210812_SR_ERV_VT_EG__IFN_TMT10_Fxn03.11986.11986.3_2	AL20210812_SR_ERV_VT_EG__IFN_TMT10_Fxn03	APRAAREAL	2	Prosit	1	11986	-0.236505	0.0701534	0.81433	G.n[229.1629]APRAAREAL3.D	ANFY1_HUMAN|Q9P2R3-4;ENST00000570535.5_1_17-4071075-4167025--|GN=ANKFY1;	Target	Fail	Spectral Similarity	0.7568
AL20210812_SR_ERV_VT_EG__IFN_TMT10_Fxn03.11986.11986.3_2	AL20210812_SR_ERV_VT_EG__IFN_TMT10_Fxn03	APRAAREAL	2	Prosit	1	11986	-0.236505	0.0701534	0.81433	G.n[229.1629]APRAAREAL3.D	ANFY1_HUMAN|Q9P2R3-4;ENST00000570535.5_1_17-4071075-4167025--|GN=ANKFY1;	Target	Fail	Delta RT	0.00669204
AL20210812_SR_ERV_VT_EG__IFN_TMT10_Fxn03.11987.11987.3_1	AL20210812_SR_ERV_VT_EG__IFN_TMT10_Fxn03	SRDPFYEMLAAR	1	Prosit	1	11987	-1.82834	0.485172	0.911782	I.n[229.1629]SRDPFYEMLAAR3.K	CYH1_HUMAN|Q15438;CYH1_HUMAN|Q15438-2;CYH1_HUMAN|Q15438-3;ENST00000446868.7_1_17-76672175-76778305--|GN=CYTH1;ENST00000585509.5_1_17-76672175-76698679--|GN=CYTH1;ENST00000586299.1_1_17-76672175-76672262--|GN=CYTH1;ENST00000589297.5_1_17-76672175-76719337--|GN=CYTH1;ENST00000591455.5_1_17-76672175-76778305--|GN=CYTH1;ENST00000591574.5_1_17-76672175-76696460--|GN=CYTH1;	Target	Fail	Spectral Similarity	0
AL20210812_SR_ERV_VT_EG__IFN_TMT10_Fxn03.11987.11987.3_1	AL20210812_SR_ERV_VT_EG__IFN_TMT10_Fxn03	SRDPFYEMLAAR	1	Prosit	1	11987	-1.82834	0.485172	0.911782	I.n[229.1629]SRDPFYEMLAAR3.K	CYH1_HUMAN|Q15438;CYH1_HUMAN|Q15438-2;CYH1_HUMAN|Q15438-3;ENST00000446868.7_1_17-76672175-76778305--|GN=CYTH1;ENST00000585509.5_1_17-76672175-76698679--|GN=CYTH1;ENST00000586299.1_1_17-76672175-76672262--|GN=CYTH1;ENST00000589297.5_1_17-76672175-76719337--|GN=CYTH1;ENST00000591455.5_1_17-76672175-76778305--|GN=CYTH1;ENST00000591574.5_1_17-76672175-76696460--|GN=CYTH1;	Target	Fail	Delta RT	0.419919
AL20210812_SR_ERV_VT_EG__IFN_TMT10_Fxn03.11987.11987.3_2	AL20210812_SR_ERV_VT_EG__IFN_TMT10_Fxn03	SSSGHSRTSAVSRH	2	Prosit	1	11987	-1.07798	0.375085	0.875367	P.n[229.1629]SSSGHSRTSAVSRH3.L	ENST00000615855.4_1_16-2022114-2027746-+|GN=TBL3;ENST00000615855.4_1_16-2024643-2027746-+|GN=TBL3;	Target	Fail	Spectral Similarity	0.3324
AL20210812_SR_ERV_VT_EG__IFN_TMT10_Fxn03.11987.11987.3_2	AL20210812_SR_ERV_VT_EG__IFN_TMT10_Fxn03	SSSGHSRTSAVSRH	2	Prosit	1	11987	-1.07798	0.375085	0.875367	P.n[229.1629]SSSGHSRTSAVSRH3.L	ENST00000615855.4_1_16-2022114-2027746-+|GN=TBL3;ENST00000615855.4_1_16-2024643-2027746-+|GN=TBL3;	Target	Fail	Delta RT	0.135092
AL20210812_SR_ERV_VT_EG__IFN_TMT10_Fxn03.11989.11989.4_1	AL20210812_SR_ERV_VT_EG__IFN_TMT10_Fxn03	RTDPVVADYKYDLKL	1	Prosit	1	11989	-1.4081	0.440462	0.883642	T.n[229.1629]RTDPVVADYK[229.1629]YDLK[229.1629]L4.Q	ENST00000287820.10_1_3-12393091-12475641-+|GN=PPARG;ENST00000396999.2_1_3-12421204-12440869-+|GN=PPARG;ENST00000397000.5_1_3-12421204-12475411-+|GN=PPARG;ENST00000397010.6_1_3-12421204-12475641-+|GN=PPARG;ENST00000397015.6_1_3-12329509-12475641-+|GN=PPARG;ENST00000397026.6_1_3-12413594-12475641-+|GN=PPARG;ENST00000477039.5_1_3-12393091-12447643-+|GN=PPARG;PPARG_HUMAN|P37231;PPARG_HUMAN|P37231-2;PPARG_HUMAN|P37231-3;	Target	Fail	Spectral Similarity	0.2449
AL20210812_SR_ERV_VT_EG__IFN_TMT10_Fxn03.11989.11989.4_1	AL20210812_SR_ERV_VT_EG__IFN_TMT10_Fxn03	RTDPVVADYKYDLKL	1	Prosit	1	11989	-1.4081	0.440462	0.883642	T.n[229.1629]RTDPVVADYK[229.1629]YDLK[229.1629]L4.Q	ENST00000287820.10_1_3-12393091-12475641-+|GN=PPARG;ENST00000396999.2_1_3-12421204-12440869-+|GN=PPARG;ENST00000397000.5_1_3-12421204-12475411-+|GN=PPARG;ENST00000397010.6_1_3-12421204-12475641-+|GN=PPARG;ENST00000397015.6_1_3-12329509-12475641-+|GN=PPARG;ENST00000397026.6_1_3-12413594-12475641-+|GN=PPARG;ENST00000477039.5_1_3-12393091-12447643-+|GN=PPARG;PPARG_HUMAN|P37231;PPARG_HUMAN|P37231-2;PPARG_HUMAN|P37231-3;	Target	Fail	Delta RT	0.384536
AL20210812_SR_ERV_VT_EG__IFN_TMT10_Fxn03.11989.11989.4_2	AL20210812_SR_ERV_VT_EG__IFN_TMT10_Fxn03	TRDLEEKLKRHLEE	2	Prosit	1	11989	-1.47601	0.449899	0.884651	E.n[229.1629]TRDLEEK[229.1629]LK[229.1629]RHLEE4.N	ENST00000355666.5_1_21-38445594-38573872-+|GN=TTC3;ENST00000355666.5_1_21-38459557-38573872-+|GN=TTC3;ENST00000399017.6_1_21-38456603-38573872-+|GN=TTC3;ENST00000399586.2_1_X-74960734-74966719--|GN=TTC3P1;ENST00000472398.5_1_21-38529111-38558109-+|GN=TTC3;ENST00000479930.5_1_21-38463707-38573872-+|GN=TTC3;TTC3_HUMAN|P53804;TTC3_HUMAN|P53804-2;TTC3_HUMAN|P53804-3;	Target	Fail	Spectral Similarity	0.1976
AL20210812_SR_ERV_VT_EG__IFN_TMT10_Fxn03.11989.11989.4_2	AL20210812_SR_ERV_VT_EG__IFN_TMT10_Fxn03	TRDLEEKLKRHLEE	2	Prosit	1	11989	-1.47601	0.449899	0.884651	E.n[229.1629]TRDLEEK[229.1629]LK[229.1629]RHLEE4.N	ENST00000355666.5_1_21-38445594-38573872-+|GN=TTC3;ENST00000355666.5_1_21-38459557-38573872-+|GN=TTC3;ENST00000399017.6_1_21-38456603-38573872-+|GN=TTC3;ENST00000399586.2_1_X-74960734-74966719--|GN=TTC3P1;ENST00000472398.5_1_21-38529111-38558109-+|GN=TTC3;ENST00000479930.5_1_21-38463707-38573872-+|GN=TTC3;TTC3_HUMAN|P53804;TTC3_HUMAN|P53804-2;TTC3_HUMAN|P53804-3;	Target	Fail	Delta RT	0.257989
AL20210812_SR_ERV_VT_EG__IFN_TMT10_Fxn03.11990.11990.2_1	AL20210812_SR_ERV_VT_EG__IFN_TMT10_Fxn03	RPDSNKTE	1	Prosit	1	11990	-0.484668	0.166227	0.875367	G.n[229.1629]RPDSNK[229.1629]TE2.N	ENST00000313375.7_1_7-73008197-73038822--|GN=MLXIPL;ENST00000429400.6_1_7-73008197-73038822--|GN=MLXIPL;ENST00000434326.5_1_7-73008598-73038822--|GN=MLXIPL;MLXPL_HUMAN|Q9NP71;MLXPL_HUMAN|Q9NP71-2;MLXPL_HUMAN|Q9NP71-6;	Target	Fail	Spectral Similarity	0.5404
AL20210812_SR_ERV_VT_EG__IFN_TMT10_Fxn03.11990.11990.2_1	AL20210812_SR_ERV_VT_EG__IFN_TMT10_Fxn03	RPDSNKTE	1	Prosit	1	11990	-0.484668	0.166227	0.875367	G.n[229.1629]RPDSNK[229.1629]TE2.N	ENST00000313375.7_1_7-73008197-73038822--|GN=MLXIPL;ENST00000429400.6_1_7-73008197-73038822--|GN=MLXIPL;ENST00000434326.5_1_7-73008598-73038822--|GN=MLXIPL;MLXPL_HUMAN|Q9NP71;MLXPL_HUMAN|Q9NP71-2;MLXPL_HUMAN|Q9NP71-6;	Target	Fail	Delta RT	0.0921986
AL20210812_SR_ERV_VT_EG__IFN_TMT10_Fxn03.11990.11990.2_2	AL20210812_SR_ERV_VT_EG__IFN_TMT10_Fxn03	RFAHGTAGLVF	2	Prosit	1	11990	-1.14633	0.392284	0.875367	R.n[229.1629]RFAHGTAGLVF2.L	COX15_HUMAN|Q7KZN9;COX15_HUMAN|Q7KZN9-2;ENST00000016171.5_1_10-101474346-101491806--|GN=COX15;ENST00000016171.5_1_10-101474346-101491839--|GN=COX15;ENST00000370483.9_1_10-101473173-101491806--|GN=COX15;ENST00000370483.9_1_10-101473173-101491839--|GN=COX15;	Target	Fail	Spectral Similarity	0.4872
AL20210812_SR_ERV_VT_EG__IFN_TMT10_Fxn03.11990.11990.2_2	AL20210812_SR_ERV_VT_EG__IFN_TMT10_Fxn03	RFAHGTAGLVF	2	Prosit	1	11990	-1.14633	0.392284	0.875367	R.n[229.1629]RFAHGTAGLVF2.L	COX15_HUMAN|Q7KZN9;COX15_HUMAN|Q7KZN9-2;ENST00000016171.5_1_10-101474346-101491806--|GN=COX15;ENST00000016171.5_1_10-101474346-101491839--|GN=COX15;ENST00000370483.9_1_10-101473173-101491806--|GN=COX15;ENST00000370483.9_1_10-101473173-101491839--|GN=COX15;	Target	Fail	Delta RT	0.313487
AL20210812_SR_ERV_VT_EG__IFN_TMT10_Fxn03.11991.11991.4_1	AL20210812_SR_ERV_VT_EG__IFN_TMT10_Fxn03	KPYHGRGAPL	1	Prosit	1	11991	0.207618	0.000807344	0.0217518	V.n[229.1629]K[229.1629]PYHGRGAPL4.R	ENST00000416602.6_1_7-66767701-66771051-+|GN=STAG3L4;	Target	Pass	Spectral Similarity	0.8116
AL20210812_SR_ERV_VT_EG__IFN_TMT10_Fxn03.11991.11991.4_1	AL20210812_SR_ERV_VT_EG__IFN_TMT10_Fxn03	KPYHGRGAPL	1	Prosit	1	11991	0.207618	0.000807344	0.0217518	V.n[229.1629]K[229.1629]PYHGRGAPL4.R	ENST00000416602.6_1_7-66767701-66771051-+|GN=STAG3L4;	Target	Pass	Delta RT	0.0112501
AL20210812_SR_ERV_VT_EG__IFN_TMT10_Fxn03.11991.11991.4_2	AL20210812_SR_ERV_VT_EG__IFN_TMT10_Fxn03	KIVGPGDEALP	2	Prosit	1	11991	-1.18606	0.401199	0.875368	C.n[229.1629]K[229.1629]IVGPGDEALP4.G	ENST00000356458.6_1_2-55186284-55189696-+|GN=EML6;	Target	Fail	Spectral Similarity	0.4184
AL20210812_SR_ERV_VT_EG__IFN_TMT10_Fxn03.11991.11991.4_2	AL20210812_SR_ERV_VT_EG__IFN_TMT10_Fxn03	KIVGPGDEALP	2	Prosit	1	11991	-1.18606	0.401199	0.875368	C.n[229.1629]K[229.1629]IVGPGDEALP4.G	ENST00000356458.6_1_2-55186284-55189696-+|GN=EML6;	Target	Fail	Delta RT	0.342735
AL20210812_SR_ERV_VT_EG__IFN_TMT10_Fxn03.11992.11992.3_1	AL20210812_SR_ERV_VT_EG__IFN_TMT10_Fxn03	HPRGGVIQSV	1	Prosit	1	11992	0.319389	4.0735e-05	0.00471232	V.n[229.1629]HPRGGVIQSV3.S	CR025_HUMAN|Q96B23;CR025_HUMAN|Q96B23-2;ENST00000615052.4_1_18-43795846-43843081-+|GN=C18orf25;ENST00000619301.4_1_18-43795846-43843081-+|GN=C18orf25;	Target	Pass	Spectral Similarity	0.9809
AL20210812_SR_ERV_VT_EG__IFN_TMT10_Fxn03.11992.11992.3_1	AL20210812_SR_ERV_VT_EG__IFN_TMT10_Fxn03	HPRGGVIQSV	1	Prosit	1	11992	0.319389	4.0735e-05	0.00471232	V.n[229.1629]HPRGGVIQSV3.S	CR025_HUMAN|Q96B23;CR025_HUMAN|Q96B23-2;ENST00000615052.4_1_18-43795846-43843081-+|GN=C18orf25;ENST00000619301.4_1_18-43795846-43843081-+|GN=C18orf25;	Target	Pass	Delta RT	0.0265933
AL20210812_SR_ERV_VT_EG__IFN_TMT10_Fxn03.11992.11992.3_2	AL20210812_SR_ERV_VT_EG__IFN_TMT10_Fxn03	HPRNLVTNV	2	Prosit	1	11992	-0.481544	0.164512	0.875367	L.n[229.1629]HPRNLVTNV3.A	ASXL3_HUMAN|Q9C0F0;ENST00000269197.10_3_18-31158595-31326556-+|GN=ASXL3;	Target	Fail	Spectral Similarity	0.694
AL20210812_SR_ERV_VT_EG__IFN_TMT10_Fxn03.11992.11992.3_2	AL20210812_SR_ERV_VT_EG__IFN_TMT10_Fxn03	HPRNLVTNV	2	Prosit	1	11992	-0.481544	0.164512	0.875367	L.n[229.1629]HPRNLVTNV3.A	ASXL3_HUMAN|Q9C0F0;ENST00000269197.10_3_18-31158595-31326556-+|GN=ASXL3;	Target	Fail	Delta RT	0.079755
AL20210812_SR_ERV_VT_EG__IFN_TMT10_Fxn03.11993.11993.4_2	AL20210812_SR_ERV_VT_EG__IFN_TMT10_Fxn03	ISVKDIGVISLP	2	Prosit	1	11993	-1.89744	0.489705	0.911782	I.n[229.1629]ISVK[229.1629]DIGVISLP4.Y	MUC6_HUMAN|Q6W4X9;	Target	Fail	Spectral Similarity	0.2115
AL20210812_SR_ERV_VT_EG__IFN_TMT10_Fxn03.11993.11993.4_2	AL20210812_SR_ERV_VT_EG__IFN_TMT10_Fxn03	ISVKDIGVISLP	2	Prosit	1	11993	-1.89744	0.489705	0.911782	I.n[229.1629]ISVK[229.1629]DIGVISLP4.Y	MUC6_HUMAN|Q6W4X9;	Target	Fail	Delta RT	0.700636
AL20210812_SR_ERV_VT_EG__IFN_TMT10_Fxn03.11994.11994.3_1	AL20210812_SR_ERV_VT_EG__IFN_TMT10_Fxn03	RLSPATENK	1	Prosit	1	11994	0.438808	4.0735e-05	0.000893231	R.n[229.1629]RLSPATENK[229.1629]3.L	ENST00000308159.9_1_16-56764107-56878521-+|GN=NUP93;ENST00000308159.9_1_16-56782159-56878518-+|GN=NUP93;ENST00000542526.5_2_16-56817775-56878518-+|GN=NUP93;ENST00000564887.5_2_16-56816120-56878518-+|GN=NUP93;ENST00000569842.5_1_16-56782159-56878583-+|GN=NUP93;NUP93_HUMAN|Q8N1F7;NUP93_HUMAN|Q8N1F7-2;	Target	Pass	Spectral Similarity	0.9747
AL20210812_SR_ERV_VT_EG__IFN_TMT10_Fxn03.11994.11994.3_1	AL20210812_SR_ERV_VT_EG__IFN_TMT10_Fxn03	RLSPATENK	1	Prosit	1	11994	0.438808	4.0735e-05	0.000893231	R.n[229.1629]RLSPATENK[229.1629]3.L	ENST00000308159.9_1_16-56764107-56878521-+|GN=NUP93;ENST00000308159.9_1_16-56782159-56878518-+|GN=NUP93;ENST00000542526.5_2_16-56817775-56878518-+|GN=NUP93;ENST00000564887.5_2_16-56816120-56878518-+|GN=NUP93;ENST00000569842.5_1_16-56782159-56878583-+|GN=NUP93;NUP93_HUMAN|Q8N1F7;NUP93_HUMAN|Q8N1F7-2;	Target	Pass	Delta RT	0.00589925
AL20210812_SR_ERV_VT_EG__IFN_TMT10_Fxn03.11994.11994.3_2	AL20210812_SR_ERV_VT_EG__IFN_TMT10_Fxn03	NRLIEENK	2	Prosit	1	11994	-0.74861	0.271204	0.875367	I.n[229.1629]NRLIEENK[229.1629]3.M	DPOLQ_HUMAN|O75417;ENST00000264233.5_2_3-121151153-121264724--|GN=POLQ;ENST00000264233.5_2_3-121151153-121264766--|GN=POLQ;ENST00000621776.4_2_3-121151153-121265488--|GN=POLQ;	Target	Fail	Spectral Similarity	0.7769
AL20210812_SR_ERV_VT_EG__IFN_TMT10_Fxn03.11994.11994.3_2	AL20210812_SR_ERV_VT_EG__IFN_TMT10_Fxn03	NRLIEENK	2	Prosit	1	11994	-0.74861	0.271204	0.875367	I.n[229.1629]NRLIEENK[229.1629]3.M	DPOLQ_HUMAN|O75417;ENST00000264233.5_2_3-121151153-121264724--|GN=POLQ;ENST00000264233.5_2_3-121151153-121264766--|GN=POLQ;ENST00000621776.4_2_3-121151153-121265488--|GN=POLQ;	Target	Fail	Delta RT	0.358182
AL20210812_SR_ERV_VT_EG__IFN_TMT10_Fxn03.11995.11995.4_1	AL20210812_SR_ERV_VT_EG__IFN_TMT10_Fxn03	FKRTEVKTSTVISG	1	Prosit	1	11995	-1.33144	0.428166	0.883642	A.n[229.1629]FK[229.1629]RTEVK[229.1629]TSTVISG4.N	ENST00000394735.5_1_4-106603892-106621162--|GN=INTS12;ENST00000451321.6_1_4-106603889-106629797--|GN=INTS12;ENST00000451321.6_1_4-106603892-106629929--|GN=INTS12;ENST00000618810.4_1_4-106603945-106621162--|GN=INTS12;INT12_HUMAN|Q96CB8;	Target	Fail	Spectral Similarity	0
AL20210812_SR_ERV_VT_EG__IFN_TMT10_Fxn03.11995.11995.4_1	AL20210812_SR_ERV_VT_EG__IFN_TMT10_Fxn03	FKRTEVKTSTVISG	1	Prosit	1	11995	-1.33144	0.428166	0.883642	A.n[229.1629]FK[229.1629]RTEVK[229.1629]TSTVISG4.N	ENST00000394735.5_1_4-106603892-106621162--|GN=INTS12;ENST00000451321.6_1_4-106603889-106629797--|GN=INTS12;ENST00000451321.6_1_4-106603892-106629929--|GN=INTS12;ENST00000618810.4_1_4-106603945-106621162--|GN=INTS12;INT12_HUMAN|Q96CB8;	Target	Fail	Delta RT	0.157013
AL20210812_SR_ERV_VT_EG__IFN_TMT10_Fxn03.11995.11995.4_2	AL20210812_SR_ERV_VT_EG__IFN_TMT10_Fxn03	TDGKFLYHKSK	2	Prosit	1	11995	-0.94546	0.340619	0.875367	D.n[229.1629]TDGK[229.1629]FLYHK[229.1629]SK[229.1629]4.W	AMBP_HUMAN|P02760;ENST00000265132.7_1_9-116822521-116840489--|GN=AMBP;ENST00000540645.5_1_9-116823569-116838999--|GN=AMBP;ENST00000603230.1_1_9-116832028-116840471--|GN=AMBP;	Target	Fail	Spectral Similarity	0.3114
AL20210812_SR_ERV_VT_EG__IFN_TMT10_Fxn03.11995.11995.4_2	AL20210812_SR_ERV_VT_EG__IFN_TMT10_Fxn03	TDGKFLYHKSK	2	Prosit	1	11995	-0.94546	0.340619	0.875367	D.n[229.1629]TDGK[229.1629]FLYHK[229.1629]SK[229.1629]4.W	AMBP_HUMAN|P02760;ENST00000265132.7_1_9-116822521-116840489--|GN=AMBP;ENST00000540645.5_1_9-116823569-116838999--|GN=AMBP;ENST00000603230.1_1_9-116832028-116840471--|GN=AMBP;	Target	Fail	Delta RT	0.101504
AL20210812_SR_ERV_VT_EG__IFN_TMT10_Fxn03.11996.11996.3_1	AL20210812_SR_ERV_VT_EG__IFN_TMT10_Fxn03	SSSSMDLSRR	1	Prosit	1	11996	-0.744178	0.269327	0.875367	L.n[229.1629]SSSSMDLSRR3.S	ENST00000316924.9_1_11-66025279-66034424-+|GN=KLC2;ENST00000394067.6_1_11-66025173-66034424-+|GN=KLC2;ENST00000417856.5_1_11-66026065-66034424-+|GN=KLC2;ENST00000421552.5_1_11-66025173-66034424-+|GN=KLC2;ENST00000421552.5_1_11-66026065-66034424-+|GN=KLC2;KLC2_HUMAN|Q9H0B6;KLC2_HUMAN|Q9H0B6-2;	Target	Fail	Spectral Similarity	0.3166
AL20210812_SR_ERV_VT_EG__IFN_TMT10_Fxn03.11996.11996.3_1	AL20210812_SR_ERV_VT_EG__IFN_TMT10_Fxn03	SSSSMDLSRR	1	Prosit	1	11996	-0.744178	0.269327	0.875367	L.n[229.1629]SSSSMDLSRR3.S	ENST00000316924.9_1_11-66025279-66034424-+|GN=KLC2;ENST00000394067.6_1_11-66025173-66034424-+|GN=KLC2;ENST00000417856.5_1_11-66026065-66034424-+|GN=KLC2;ENST00000421552.5_1_11-66025173-66034424-+|GN=KLC2;ENST00000421552.5_1_11-66026065-66034424-+|GN=KLC2;KLC2_HUMAN|Q9H0B6;KLC2_HUMAN|Q9H0B6-2;	Target	Fail	Delta RT	0.0323025
AL20210812_SR_ERV_VT_EG__IFN_TMT10_Fxn03.11996.11996.3_2	AL20210812_SR_ERV_VT_EG__IFN_TMT10_Fxn03	SSCSHHVRR	2	Prosit	1	11996	-1.00558	0.357293	0.875367	S.n[229.1629]SSC[57.0215]SHHVRR3.L	T163650_18-66409511-66451566--|GN=nan;	Target	Fail	Spectral Similarity	0.4199
AL20210812_SR_ERV_VT_EG__IFN_TMT10_Fxn03.11996.11996.3_2	AL20210812_SR_ERV_VT_EG__IFN_TMT10_Fxn03	SSCSHHVRR	2	Prosit	1	11996	-1.00558	0.357293	0.875367	S.n[229.1629]SSC[57.0215]SHHVRR3.L	T163650_18-66409511-66451566--|GN=nan;	Target	Fail	Delta RT	0.198929
AL20210812_SR_ERV_VT_EG__IFN_TMT10_Fxn03.11997.11997.3_2	AL20210812_SR_ERV_VT_EG__IFN_TMT10_Fxn03	APSVRGSRL	2	Prosit	1	11997	0.0810963	0.00342134	0.106137	P.n[229.1629]APSVRGSRL3.D	CPEB1_HUMAN|Q9BZB8;CPEB1_HUMAN|Q9BZB8-2;CPEB1_HUMAN|Q9BZB8-3;CPEB1_HUMAN|Q9BZB8-4;ENST00000570205.1_1_15-83226389-83240190--|GN=CPEB1;ENST00000611031.4_1_15-83213344-83296903--|GN=CPEB1;ENST00000611163.4_1_15-83213344-83240483--|GN=CPEB1;ENST00000614918.4_1_15-83213344-83297210--|GN=CPEB1;ENST00000614918.4_1_15-83213344-83297252--|GN=CPEB1;ENST00000615198.4_1_15-83213344-83316621--|GN=CPEB1;ENST00000615198.4_1_15-83213344-83316723--|GN=CPEB1;ENST00000616959.4_1_15-83213344-83241944--|GN=CPEB1;ENST00000617462.4_1_15-83213344-83240349--|GN=CPEB1;ENST00000617522.4_1_15-83213344-83252138--|GN=CPEB1;ENST00000617958.4_1_15-83213344-83297083--|GN=CPEB1;ENST00000618449.4_1_15-83213344-83240247--|GN=CPEB1;ENST00000618449.4_1_15-83213344-83240483--|GN=CPEB1;ENST00000620182.4_1_15-83213344-83316046--|GN=CPEB1;	Target	Pass	Spectral Similarity	0.9555
AL20210812_SR_ERV_VT_EG__IFN_TMT10_Fxn03.11997.11997.3_2	AL20210812_SR_ERV_VT_EG__IFN_TMT10_Fxn03	APSVRGSRL	2	Prosit	1	11997	0.0810963	0.00342134	0.106137	P.n[229.1629]APSVRGSRL3.D	CPEB1_HUMAN|Q9BZB8;CPEB1_HUMAN|Q9BZB8-2;CPEB1_HUMAN|Q9BZB8-3;CPEB1_HUMAN|Q9BZB8-4;ENST00000570205.1_1_15-83226389-83240190--|GN=CPEB1;ENST00000611031.4_1_15-83213344-83296903--|GN=CPEB1;ENST00000611163.4_1_15-83213344-83240483--|GN=CPEB1;ENST00000614918.4_1_15-83213344-83297210--|GN=CPEB1;ENST00000614918.4_1_15-83213344-83297252--|GN=CPEB1;ENST00000615198.4_1_15-83213344-83316621--|GN=CPEB1;ENST00000615198.4_1_15-83213344-83316723--|GN=CPEB1;ENST00000616959.4_1_15-83213344-83241944--|GN=CPEB1;ENST00000617462.4_1_15-83213344-83240349--|GN=CPEB1;ENST00000617522.4_1_15-83213344-83252138--|GN=CPEB1;ENST00000617958.4_1_15-83213344-83297083--|GN=CPEB1;ENST00000618449.4_1_15-83213344-83240247--|GN=CPEB1;ENST00000618449.4_1_15-83213344-83240483--|GN=CPEB1;ENST00000620182.4_1_15-83213344-83316046--|GN=CPEB1;	Target	Pass	Delta RT	0.0235416
AL20210812_SR_ERV_VT_EG__IFN_TMT10_Fxn03.11998.11998.3_2	AL20210812_SR_ERV_VT_EG__IFN_TMT10_Fxn03	SSPPGSCGRR	2	Prosit	1	11998	-0.730776	0.26504	0.875367	L.n[229.1629]SSPPGSC[57.0215]GRR3.P	ENST00000343742.6_1_12-40618833-40618938-+|GN=LRRK2;	Target	Fail	Spectral Similarity	0.6192
AL20210812_SR_ERV_VT_EG__IFN_TMT10_Fxn03.11998.11998.3_2	AL20210812_SR_ERV_VT_EG__IFN_TMT10_Fxn03	SSPPGSCGRR	2	Prosit	1	11998	-0.730776	0.26504	0.875367	L.n[229.1629]SSPPGSC[57.0215]GRR3.P	ENST00000343742.6_1_12-40618833-40618938-+|GN=LRRK2;	Target	Fail	Delta RT	0.11693
AL20210812_SR_ERV_VT_EG__IFN_TMT10_Fxn03.12000.12000.3_1	AL20210812_SR_ERV_VT_EG__IFN_TMT10_Fxn03	RPQRATSNVF	1	Prosit	1	12000	0.190478	0.000847111	0.0273126	K.n[229.1629]RPQRATSNVF3.A	ENST00000217652.7_1_18-3247898-3255916-+|GN=MYL12A;ENST00000279022.6_1_20-35169894-35177649-+|GN=MYL9;ENST00000279022.6_1_20-35173284-35177652-+|GN=MYL9;ENST00000279022.6_1_20-35173287-35177649-+|GN=MYL9;ENST00000346786.2_1_20-35173287-35177649-+|GN=MYL9;ENST00000577510.5_1_18-3252320-3253446-+|GN=MYL12A;ENST00000579226.5_1_18-3247495-3255913-+|GN=MYL12A;ENST00000579226.5_1_18-3253245-3255913-+|GN=MYL12A;ENST00000580353.1_1_18-3247898-3253446-+|GN=MYL12A;ENST00000580887.5_1_18-3252320-3255913-+|GN=MYL12A;ENST00000581193.5_1_18-3272896-3277935-+|GN=MYL12B;ML12A_HUMAN|P19105;ML12B_HUMAN|O14950;MYL9_HUMAN|P24844;MYL9_HUMAN|P24844-2;	Target	Pass	Spectral Similarity	0.9813
AL20210812_SR_ERV_VT_EG__IFN_TMT10_Fxn03.12000.12000.3_1	AL20210812_SR_ERV_VT_EG__IFN_TMT10_Fxn03	RPQRATSNVF	1	Prosit	1	12000	0.190478	0.000847111	0.0273126	K.n[229.1629]RPQRATSNVF3.A	ENST00000217652.7_1_18-3247898-3255916-+|GN=MYL12A;ENST00000279022.6_1_20-35169894-35177649-+|GN=MYL9;ENST00000279022.6_1_20-35173284-35177652-+|GN=MYL9;ENST00000279022.6_1_20-35173287-35177649-+|GN=MYL9;ENST00000346786.2_1_20-35173287-35177649-+|GN=MYL9;ENST00000577510.5_1_18-3252320-3253446-+|GN=MYL12A;ENST00000579226.5_1_18-3247495-3255913-+|GN=MYL12A;ENST00000579226.5_1_18-3253245-3255913-+|GN=MYL12A;ENST00000580353.1_1_18-3247898-3253446-+|GN=MYL12A;ENST00000580887.5_1_18-3252320-3255913-+|GN=MYL12A;ENST00000581193.5_1_18-3272896-3277935-+|GN=MYL12B;ML12A_HUMAN|P19105;ML12B_HUMAN|O14950;MYL9_HUMAN|P24844;MYL9_HUMAN|P24844-2;	Target	Pass	Delta RT	0.0446386
AL20210812_SR_ERV_VT_EG__IFN_TMT10_Fxn03.12001.12001.2_1	AL20210812_SR_ERV_VT_EG__IFN_TMT10_Fxn03	GAAGLVP	1	Prosit	1	12001	-0.758863	0.27543	0.875367	G.n[229.1629]GAAGLVP2.E	BMP2_HUMAN|P12643;ENST00000378827.4_1_20-6750773-6759733-+|GN=BMP2;rev_ENST00000530353.1_1_8-145980398-145981007--|GN=ZNF251;	Target	Fail	Spectral Similarity	0.6078
AL20210812_SR_ERV_VT_EG__IFN_TMT10_Fxn03.12001.12001.2_1	AL20210812_SR_ERV_VT_EG__IFN_TMT10_Fxn03	GAAGLVP	1	Prosit	1	12001	-0.758863	0.27543	0.875367	G.n[229.1629]GAAGLVP2.E	BMP2_HUMAN|P12643;ENST00000378827.4_1_20-6750773-6759733-+|GN=BMP2;rev_ENST00000530353.1_1_8-145980398-145981007--|GN=ZNF251;	Target	Fail	Delta RT	0.330412
AL20210812_SR_ERV_VT_EG__IFN_TMT10_Fxn03.12001.12001.2_2	AL20210812_SR_ERV_VT_EG__IFN_TMT10_Fxn03	GAAGVLP	2	Prosit	1	12001	-0.897627	0.325381	0.875367	A.n[229.1629]GAAGVLP2.G	ELN_HUMAN|P15502;ELN_HUMAN|P15502-1;ELN_HUMAN|P15502-10;ELN_HUMAN|P15502-11;ELN_HUMAN|P15502-12;ELN_HUMAN|P15502-13;ELN_HUMAN|P15502-2;ELN_HUMAN|P15502-4;ELN_HUMAN|P15502-5;ELN_HUMAN|P15502-6;ELN_HUMAN|P15502-7;ELN_HUMAN|P15502-8;ELN_HUMAN|P15502-9;ENST00000252034.11_1_7-73442256-73483027-+|GN=ELN;ENST00000252034.11_1_7-73442517-73483027-+|GN=ELN;ENST00000320399.10_1_7-73442517-73483027-+|GN=ELN;ENST00000320492.11_1_7-73442517-73483027-+|GN=ELN;ENST00000357036.9_1_7-73442517-73483027-+|GN=ELN;ENST00000358929.8_1_7-73442256-73483027-+|GN=ELN;ENST00000358929.8_1_7-73442517-73483027-+|GN=ELN;ENST00000380553.8_1_7-73442517-73483027-+|GN=ELN;ENST00000380562.8_1_7-73442517-73483027-+|GN=ELN;ENST00000380575.8_1_7-73442517-73483027-+|GN=ELN;ENST00000380576.9_1_7-73442517-73483027-+|GN=ELN;ENST00000380584.8_1_7-73442517-73483027-+|GN=ELN;ENST00000414324.5_1_7-73442517-73483027-+|GN=ELN;ENST00000429192.5_1_7-73442517-73483030-+|GN=ELN;ENST00000445912.5_1_7-73442256-73483027-+|GN=ELN;ENST00000445912.5_1_7-73442517-73483027-+|GN=ELN;ENST00000458204.5_1_7-73442517-73483027-+|GN=ELN;ENST00000475633.5_1_2-27193605-27246540-+|GN=MAPRE3;ENST00000481222.5_1_2-27224957-27246540-+|GN=MAPRE3;ENST00000493839.1_1_7-73460988-73466204-+|GN=ELN;ENST00000621115.4_1_7-73442256-73483027-+|GN=ELN;ENST00000621115.4_1_7-73442517-73483027-+|GN=ELN;	Target	Fail	Spectral Similarity	0.6181
AL20210812_SR_ERV_VT_EG__IFN_TMT10_Fxn03.12001.12001.2_2	AL20210812_SR_ERV_VT_EG__IFN_TMT10_Fxn03	GAAGVLP	2	Prosit	1	12001	-0.897627	0.325381	0.875367	A.n[229.1629]GAAGVLP2.G	ELN_HUMAN|P15502;ELN_HUMAN|P15502-1;ELN_HUMAN|P15502-10;ELN_HUMAN|P15502-11;ELN_HUMAN|P15502-12;ELN_HUMAN|P15502-13;ELN_HUMAN|P15502-2;ELN_HUMAN|P15502-4;ELN_HUMAN|P15502-5;ELN_HUMAN|P15502-6;ELN_HUMAN|P15502-7;ELN_HUMAN|P15502-8;ELN_HUMAN|P15502-9;ENST00000252034.11_1_7-73442256-73483027-+|GN=ELN;ENST00000252034.11_1_7-73442517-73483027-+|GN=ELN;ENST00000320399.10_1_7-73442517-73483027-+|GN=ELN;ENST00000320492.11_1_7-73442517-73483027-+|GN=ELN;ENST00000357036.9_1_7-73442517-73483027-+|GN=ELN;ENST00000358929.8_1_7-73442256-73483027-+|GN=ELN;ENST00000358929.8_1_7-73442517-73483027-+|GN=ELN;ENST00000380553.8_1_7-73442517-73483027-+|GN=ELN;ENST00000380562.8_1_7-73442517-73483027-+|GN=ELN;ENST00000380575.8_1_7-73442517-73483027-+|GN=ELN;ENST00000380576.9_1_7-73442517-73483027-+|GN=ELN;ENST00000380584.8_1_7-73442517-73483027-+|GN=ELN;ENST00000414324.5_1_7-73442517-73483027-+|GN=ELN;ENST00000429192.5_1_7-73442517-73483030-+|GN=ELN;ENST00000445912.5_1_7-73442256-73483027-+|GN=ELN;ENST00000445912.5_1_7-73442517-73483027-+|GN=ELN;ENST00000458204.5_1_7-73442517-73483027-+|GN=ELN;ENST00000475633.5_1_2-27193605-27246540-+|GN=MAPRE3;ENST00000481222.5_1_2-27224957-27246540-+|GN=MAPRE3;ENST00000493839.1_1_7-73460988-73466204-+|GN=ELN;ENST00000621115.4_1_7-73442256-73483027-+|GN=ELN;ENST00000621115.4_1_7-73442517-73483027-+|GN=ELN;	Target	Fail	Delta RT	0.310094
AL20210812_SR_ERV_VT_EG__IFN_TMT10_Fxn03.12002.12002.4_1	AL20210812_SR_ERV_VT_EG__IFN_TMT10_Fxn03	KSYKVSTSGPR	1	Prosit	1	12002	0.662565	4.0735e-05	3.93675e-05	Q.n[229.1629]K[229.1629]SYK[229.1629]VSTSGPR4.A	ENST00000546897.5_2_12-53291214-53343518--|GN=KRT8;ENST00000550170.5_1_12-53294858-53298765--|GN=KRT8;ENST00000552150.5_2_12-53291214-53320233--|GN=KRT8;ENST00000552551.5_2_12-53291214-53298765--|GN=KRT8;ENST00000552551.5_2_12-53291214-53343328--|GN=KRT8;K2C8_HUMANC|X05787;K2C8_HUMAN|P05787;K2C8_HUMAN|P05787-2;	Target	Pass	Spectral Similarity	0.9403
AL20210812_SR_ERV_VT_EG__IFN_TMT10_Fxn03.12002.12002.4_1	AL20210812_SR_ERV_VT_EG__IFN_TMT10_Fxn03	KSYKVSTSGPR	1	Prosit	1	12002	0.662565	4.0735e-05	3.93675e-05	Q.n[229.1629]K[229.1629]SYK[229.1629]VSTSGPR4.A	ENST00000546897.5_2_12-53291214-53343518--|GN=KRT8;ENST00000550170.5_1_12-53294858-53298765--|GN=KRT8;ENST00000552150.5_2_12-53291214-53320233--|GN=KRT8;ENST00000552551.5_2_12-53291214-53298765--|GN=KRT8;ENST00000552551.5_2_12-53291214-53343328--|GN=KRT8;K2C8_HUMANC|X05787;K2C8_HUMAN|P05787;K2C8_HUMAN|P05787-2;	Target	Pass	Delta RT	0.00947551
AL20210812_SR_ERV_VT_EG__IFN_TMT10_Fxn03.12002.12002.4_2	AL20210812_SR_ERV_VT_EG__IFN_TMT10_Fxn03	ALLGKPAHPPQGRP	2	Prosit	1	12002	-1.46565	0.448732	0.884201	P.n[229.1629]ALLGK[229.1629]PAHPPQGRP4.A	T238960_3-19743863-19744325--|GN=nan;	Target	Fail	Spectral Similarity	0.1261
AL20210812_SR_ERV_VT_EG__IFN_TMT10_Fxn03.12002.12002.4_2	AL20210812_SR_ERV_VT_EG__IFN_TMT10_Fxn03	ALLGKPAHPPQGRP	2	Prosit	1	12002	-1.46565	0.448732	0.884201	P.n[229.1629]ALLGK[229.1629]PAHPPQGRP4.A	T238960_3-19743863-19744325--|GN=nan;	Target	Fail	Delta RT	0.126145
AL20210812_SR_ERV_VT_EG__IFN_TMT10_Fxn03.12003.12003.4_1	AL20210812_SR_ERV_VT_EG__IFN_TMT10_Fxn03	AVPGPRPTSLLH	1	Prosit	1	12003	-0.216886	0.0624247	0.783542	G.n[229.1629]AVPGPRPTSLLH4.R	ENST00000511502.5_1_1-1563563-1565907-+|GN=MIB2;	Target	Fail	Spectral Similarity	0.8061
AL20210812_SR_ERV_VT_EG__IFN_TMT10_Fxn03.12003.12003.4_1	AL20210812_SR_ERV_VT_EG__IFN_TMT10_Fxn03	AVPGPRPTSLLH	1	Prosit	1	12003	-0.216886	0.0624247	0.783542	G.n[229.1629]AVPGPRPTSLLH4.R	ENST00000511502.5_1_1-1563563-1565907-+|GN=MIB2;	Target	Fail	Delta RT	0.214887
AL20210812_SR_ERV_VT_EG__IFN_TMT10_Fxn03.12004.12004.3_1	AL20210812_SR_ERV_VT_EG__IFN_TMT10_Fxn03	RPSFPRNSP	1	Prosit	1	12004	0.372475	4.0735e-05	0.00225213	A.n[229.1629]RPSFPRNSP3.Q	ENST00000484302.3_1_17-46673508-46675147--|GN=HOXB6;	Target	Pass	Spectral Similarity	0.9402
AL20210812_SR_ERV_VT_EG__IFN_TMT10_Fxn03.12004.12004.3_1	AL20210812_SR_ERV_VT_EG__IFN_TMT10_Fxn03	RPSFPRNSP	1	Prosit	1	12004	0.372475	4.0735e-05	0.00225213	A.n[229.1629]RPSFPRNSP3.Q	ENST00000484302.3_1_17-46673508-46675147--|GN=HOXB6;	Target	Pass	Delta RT	0.011628
AL20210812_SR_ERV_VT_EG__IFN_TMT10_Fxn03.12004.12004.3_2	AL20210812_SR_ERV_VT_EG__IFN_TMT10_Fxn03	RDDTGHK	2	Prosit	1	12004	-1.11866	0.386206	0.875367	I.n[229.1629]RDDTGHK[229.1629]3.A	ENST00000344980.10_1_19-12125662-12146354--|GN=ZNF433;ENST00000344980.10_1_19-12125662-12146468--|GN=ZNF433;ENST00000419886.6_1_19-12125662-12129014--|GN=ZNF433;ENST00000419886.6_1_19-12125662-12145678--|GN=ZNF433;ZN433_HUMAN|Q8N7K0;ZN433_HUMAN|Q8N7K0-2;	Target	Fail	Spectral Similarity	0.5618
AL20210812_SR_ERV_VT_EG__IFN_TMT10_Fxn03.12004.12004.3_2	AL20210812_SR_ERV_VT_EG__IFN_TMT10_Fxn03	RDDTGHK	2	Prosit	1	12004	-1.11866	0.386206	0.875367	I.n[229.1629]RDDTGHK[229.1629]3.A	ENST00000344980.10_1_19-12125662-12146354--|GN=ZNF433;ENST00000344980.10_1_19-12125662-12146468--|GN=ZNF433;ENST00000419886.6_1_19-12125662-12129014--|GN=ZNF433;ENST00000419886.6_1_19-12125662-12145678--|GN=ZNF433;ZN433_HUMAN|Q8N7K0;ZN433_HUMAN|Q8N7K0-2;	Target	Fail	Delta RT	0.300994
AL20210812_SR_ERV_VT_EG__IFN_TMT10_Fxn03.12005.12005.4_1	AL20210812_SR_ERV_VT_EG__IFN_TMT10_Fxn03	TEVEQLSRPR	1	Prosit	1	12005	-0.228513	0.0667848	0.802441	L.n[229.1629]TEVEQLSRPR4.P	ENST00000369973.7_1_X-153282069-153285263--|GN=IRAK1;	Target	Fail	Spectral Similarity	0.6665
AL20210812_SR_ERV_VT_EG__IFN_TMT10_Fxn03.12005.12005.4_1	AL20210812_SR_ERV_VT_EG__IFN_TMT10_Fxn03	TEVEQLSRPR	1	Prosit	1	12005	-0.228513	0.0667848	0.802441	L.n[229.1629]TEVEQLSRPR4.P	ENST00000369973.7_1_X-153282069-153285263--|GN=IRAK1;	Target	Fail	Delta RT	0.0434581
AL20210812_SR_ERV_VT_EG__IFN_TMT10_Fxn03.12005.12005.4_2	AL20210812_SR_ERV_VT_EG__IFN_TMT10_Fxn03	VAEELNVERR	2	Prosit	1	12005	-1.31166	0.424395	0.882884	E.n[229.1629]VAEELNVERR4.R	E2F8_HUMAN|A0AVK6;ENST00000250024.8_1_11-19246204-19261677--|GN=E2F8;ENST00000527884.5_1_11-19246207-19261668--|GN=E2F8;	Target	Fail	Spectral Similarity	0.2128
AL20210812_SR_ERV_VT_EG__IFN_TMT10_Fxn03.12005.12005.4_2	AL20210812_SR_ERV_VT_EG__IFN_TMT10_Fxn03	VAEELNVERR	2	Prosit	1	12005	-1.31166	0.424395	0.882884	E.n[229.1629]VAEELNVERR4.R	E2F8_HUMAN|A0AVK6;ENST00000250024.8_1_11-19246204-19261677--|GN=E2F8;ENST00000527884.5_1_11-19246207-19261668--|GN=E2F8;	Target	Fail	Delta RT	0.108114
AL20210812_SR_ERV_VT_EG__IFN_TMT10_Fxn03.12006.12006.4_1	AL20210812_SR_ERV_VT_EG__IFN_TMT10_Fxn03	RTASLPVRNAK.-	1	Prosit	1	12006	0.740244	4.0735e-05	1.33178e-05	A.n[229.1629]RTASLPVRNAK[229.1629]4.-	ENST00000273860.8_1_4-48887550-48906566--|GN=OCIAD2;ENST00000620187.4_1_4-48887550-48908784--|GN=OCIAD2;OCAD2_HUMAN|Q56VL3-2;	Target	Pass	Spectral Similarity	0.9854
AL20210812_SR_ERV_VT_EG__IFN_TMT10_Fxn03.12006.12006.4_1	AL20210812_SR_ERV_VT_EG__IFN_TMT10_Fxn03	RTASLPVRNAK.-	1	Prosit	1	12006	0.740244	4.0735e-05	1.33178e-05	A.n[229.1629]RTASLPVRNAK[229.1629]4.-	ENST00000273860.8_1_4-48887550-48906566--|GN=OCIAD2;ENST00000620187.4_1_4-48887550-48908784--|GN=OCIAD2;OCAD2_HUMAN|Q56VL3-2;	Target	Pass	Delta RT	0.0124968
AL20210812_SR_ERV_VT_EG__IFN_TMT10_Fxn03.12006.12006.4_2	AL20210812_SR_ERV_VT_EG__IFN_TMT10_Fxn03	RTASRALLALSGLL	2	Prosit	1	12006	-2.00795	0.495182	0.911782	K.n[229.1629]RTASRALLALSGLL4.R	ENST00000417032.1_1_7-158799320-158801327-+|GN=LINC00689;	Target	Fail	Spectral Similarity	0.2331
AL20210812_SR_ERV_VT_EG__IFN_TMT10_Fxn03.12006.12006.4_2	AL20210812_SR_ERV_VT_EG__IFN_TMT10_Fxn03	RTASRALLALSGLL	2	Prosit	1	12006	-2.00795	0.495182	0.911782	K.n[229.1629]RTASRALLALSGLL4.R	ENST00000417032.1_1_7-158799320-158801327-+|GN=LINC00689;	Target	Fail	Delta RT	0.665418
AL20210812_SR_ERV_VT_EG__IFN_TMT10_Fxn03.12007.12007.4_1	AL20210812_SR_ERV_VT_EG__IFN_TMT10_Fxn03	TENKERKSF	1	Prosit	1	12007	0.479543	4.0735e-05	0.000506022	N.n[229.1629]TENK[229.1629]ERK[229.1629]SF4.Q	ENST00000344528.8_1_2-235943646-235962460-+|GN=SH3BP4;SH3B4_HUMAN|Q9P0V3;	Target	Pass	Spectral Similarity	0.9156
AL20210812_SR_ERV_VT_EG__IFN_TMT10_Fxn03.12007.12007.4_1	AL20210812_SR_ERV_VT_EG__IFN_TMT10_Fxn03	TENKERKSF	1	Prosit	1	12007	0.479543	4.0735e-05	0.000506022	N.n[229.1629]TENK[229.1629]ERK[229.1629]SF4.Q	ENST00000344528.8_1_2-235943646-235962460-+|GN=SH3BP4;SH3B4_HUMAN|Q9P0V3;	Target	Pass	Delta RT	0.0131734
AL20210812_SR_ERV_VT_EG__IFN_TMT10_Fxn03.12008.12008.3_1	AL20210812_SR_ERV_VT_EG__IFN_TMT10_Fxn03	RIVAPPGGR	1	Prosit	1	12008	0.49257	4.0735e-05	0.000421927	H.n[229.1629]RIVAPPGGR3.S	DPYL1_HUMAN|Q14194;DPYL1_HUMAN|Q14194-2;DPYL2_HUMAN|Q16555;DPYL2_HUMAN|Q16555-2;DPYL3_HUMAN|Q14195;DPYL3_HUMAN|Q14195-2;ENST00000311151.9_2_8-26435770-26513222-+|GN=DPYSL2;ENST00000324989.11_1_4-5823489-5894696--|GN=CRMP1;ENST00000324989.11_1_4-5823489-5894720--|GN=CRMP1;ENST00000343218.9_2_5-146773597-146889421--|GN=DPYSL3;ENST00000397890.6_1_4-5823486-5890104--|GN=CRMP1;ENST00000397890.6_1_4-5823489-5889993--|GN=CRMP1;ENST00000397890.6_1_4-5823489-5890143--|GN=CRMP1;ENST00000398514.7_2_5-146773600-146833150--|GN=DPYSL3;ENST00000511535.1_1_4-5823489-5889136--|GN=CRMP1;ENST00000512574.1_1_4-5823489-5891384--|GN=CRMP1;ENST00000520473.1_1_5-146773600-146781152--|GN=DPYSL3;ENST00000521913.6_3_8-26371841-26513222-+|GN=DPYSL2;	Target	Pass	Spectral Similarity	0.9623
AL20210812_SR_ERV_VT_EG__IFN_TMT10_Fxn03.12008.12008.3_1	AL20210812_SR_ERV_VT_EG__IFN_TMT10_Fxn03	RIVAPPGGR	1	Prosit	1	12008	0.49257	4.0735e-05	0.000421927	H.n[229.1629]RIVAPPGGR3.S	DPYL1_HUMAN|Q14194;DPYL1_HUMAN|Q14194-2;DPYL2_HUMAN|Q16555;DPYL2_HUMAN|Q16555-2;DPYL3_HUMAN|Q14195;DPYL3_HUMAN|Q14195-2;ENST00000311151.9_2_8-26435770-26513222-+|GN=DPYSL2;ENST00000324989.11_1_4-5823489-5894696--|GN=CRMP1;ENST00000324989.11_1_4-5823489-5894720--|GN=CRMP1;ENST00000343218.9_2_5-146773597-146889421--|GN=DPYSL3;ENST00000397890.6_1_4-5823486-5890104--|GN=CRMP1;ENST00000397890.6_1_4-5823489-5889993--|GN=CRMP1;ENST00000397890.6_1_4-5823489-5890143--|GN=CRMP1;ENST00000398514.7_2_5-146773600-146833150--|GN=DPYSL3;ENST00000511535.1_1_4-5823489-5889136--|GN=CRMP1;ENST00000512574.1_1_4-5823489-5891384--|GN=CRMP1;ENST00000520473.1_1_5-146773600-146781152--|GN=DPYSL3;ENST00000521913.6_3_8-26371841-26513222-+|GN=DPYSL2;	Target	Pass	Delta RT	0.00348829
AL20210812_SR_ERV_VT_EG__IFN_TMT10_Fxn03.12008.12008.3_2	AL20210812_SR_ERV_VT_EG__IFN_TMT10_Fxn03	RIAVPRNP	2	Prosit	1	12008	-0.37441	0.120787	0.875367	G.n[229.1629]RIAVPRNP3.E	SFPA2_HUMAN|Q8IWL1;SFTA1_HUMAN|Q8IWL2;SFTA1_HUMAN|Q8IWL2-2;	Target	Fail	Spectral Similarity	0.6952
AL20210812_SR_ERV_VT_EG__IFN_TMT10_Fxn03.12008.12008.3_2	AL20210812_SR_ERV_VT_EG__IFN_TMT10_Fxn03	RIAVPRNP	2	Prosit	1	12008	-0.37441	0.120787	0.875367	G.n[229.1629]RIAVPRNP3.E	SFPA2_HUMAN|Q8IWL1;SFTA1_HUMAN|Q8IWL2;SFTA1_HUMAN|Q8IWL2-2;	Target	Fail	Delta RT	0.0550231
AL20210812_SR_ERV_VT_EG__IFN_TMT10_Fxn03.12009.12009.4_2	AL20210812_SR_ERV_VT_EG__IFN_TMT10_Fxn03	NMLIIVVLGLSRRLR	2	Prosit	1	12009	-2.45738	0.505489	0.911782	G.n[229.1629]NMLIIVVLGLSRRLR4.T	ENST00000334619.6_2_11-6281107-6292770-+|GN=CCKBR;ENST00000334619.6_2_11-6281158-6292770-+|GN=CCKBR;ENST00000525462.1_2_11-6281158-6292770-+|GN=CCKBR;GASR_HUMAN|P32239;GASR_HUMAN|P32239-2;GASR_HUMAN|P32239-3;	Target	Fail	Spectral Similarity	0
AL20210812_SR_ERV_VT_EG__IFN_TMT10_Fxn03.12009.12009.4_2	AL20210812_SR_ERV_VT_EG__IFN_TMT10_Fxn03	NMLIIVVLGLSRRLR	2	Prosit	1	12009	-2.45738	0.505489	0.911782	G.n[229.1629]NMLIIVVLGLSRRLR4.T	ENST00000334619.6_2_11-6281107-6292770-+|GN=CCKBR;ENST00000334619.6_2_11-6281158-6292770-+|GN=CCKBR;ENST00000525462.1_2_11-6281158-6292770-+|GN=CCKBR;GASR_HUMAN|P32239;GASR_HUMAN|P32239-2;GASR_HUMAN|P32239-3;	Target	Fail	Delta RT	0.809718
AL20210812_SR_ERV_VT_EG__IFN_TMT10_Fxn03.12011.12011.3_1	AL20210812_SR_ERV_VT_EG__IFN_TMT10_Fxn03	GPKRPGNTL	1	Prosit	1	12011	0.45195	4.0735e-05	0.000743612	P.n[229.1629]GPK[229.1629]RPGNTL3.R	ENST00000344204.8_1_5-14143834-14508528-+|GN=TRIO;ENST00000512070.6_1_5-14143960-14492677-+|GN=TRIO;ENST00000512070.6_1_5-14270953-14492677-+|GN=TRIO;ENST00000513206.5_1_5-14291106-14531880-+|GN=TRIO;ENST00000515144.5_1_5-14293150-14488426-+|GN=TRIO;ENST00000515710.1_1_5-14441357-14465986-+|GN=TRIO;TRIO_HUMAN|O75962;TRIO_HUMAN|O75962-2;TRIO_HUMAN|O75962-4;TRIO_HUMAN|O75962-5;	Target	Pass	Spectral Similarity	0.9469
AL20210812_SR_ERV_VT_EG__IFN_TMT10_Fxn03.12011.12011.3_1	AL20210812_SR_ERV_VT_EG__IFN_TMT10_Fxn03	GPKRPGNTL	1	Prosit	1	12011	0.45195	4.0735e-05	0.000743612	P.n[229.1629]GPK[229.1629]RPGNTL3.R	ENST00000344204.8_1_5-14143834-14508528-+|GN=TRIO;ENST00000512070.6_1_5-14143960-14492677-+|GN=TRIO;ENST00000512070.6_1_5-14270953-14492677-+|GN=TRIO;ENST00000513206.5_1_5-14291106-14531880-+|GN=TRIO;ENST00000515144.5_1_5-14293150-14488426-+|GN=TRIO;ENST00000515710.1_1_5-14441357-14465986-+|GN=TRIO;TRIO_HUMAN|O75962;TRIO_HUMAN|O75962-2;TRIO_HUMAN|O75962-4;TRIO_HUMAN|O75962-5;	Target	Pass	Delta RT	0.00324611
AL20210812_SR_ERV_VT_EG__IFN_TMT10_Fxn03.12012.12012.3_1	AL20210812_SR_ERV_VT_EG__IFN_TMT10_Fxn03	KPRAGAANSQL	1	Prosit	1	12012	0.47005	4.0735e-05	0.000577682	G.n[229.1629]K[229.1629]PRAGAANSQL3.S	CSTOS_HUMAN|Q96C57;ENST00000288757.7_1_12-121441955-121454277--|GN=C12orf43;ENST00000508193.2_1_12-121444088-121454277--|GN=C12orf43;ENST00000537817.5_2_12-121441958-121454277--|GN=C12orf43;ENST00000537817.5_2_12-121441958-121454292--|GN=C12orf43;ENST00000539736.5_2_12-121441958-121454277--|GN=C12orf43;	Target	Pass	Spectral Similarity	0.9709
AL20210812_SR_ERV_VT_EG__IFN_TMT10_Fxn03.12012.12012.3_1	AL20210812_SR_ERV_VT_EG__IFN_TMT10_Fxn03	KPRAGAANSQL	1	Prosit	1	12012	0.47005	4.0735e-05	0.000577682	G.n[229.1629]K[229.1629]PRAGAANSQL3.S	CSTOS_HUMAN|Q96C57;ENST00000288757.7_1_12-121441955-121454277--|GN=C12orf43;ENST00000508193.2_1_12-121444088-121454277--|GN=C12orf43;ENST00000537817.5_2_12-121441958-121454277--|GN=C12orf43;ENST00000537817.5_2_12-121441958-121454292--|GN=C12orf43;ENST00000539736.5_2_12-121441958-121454277--|GN=C12orf43;	Target	Pass	Delta RT	0.00988819
AL20210812_SR_ERV_VT_EG__IFN_TMT10_Fxn03.12013.12013.4_1	AL20210812_SR_ERV_VT_EG__IFN_TMT10_Fxn03	RMTMKGYIPTAEKRN	1	Prosit	1	12013	-0.864846	0.313871	0.875367	R.n[229.1629]RMTMK[229.1629]GYIPTAEK[229.1629]RN4.K	ENST00000538078.1_1_12-7591648-7591888--|GN=RP11-157G21.2;	Target	Fail	Spectral Similarity	0.3616
AL20210812_SR_ERV_VT_EG__IFN_TMT10_Fxn03.12013.12013.4_1	AL20210812_SR_ERV_VT_EG__IFN_TMT10_Fxn03	RMTMKGYIPTAEKRN	1	Prosit	1	12013	-0.864846	0.313871	0.875367	R.n[229.1629]RMTMK[229.1629]GYIPTAEK[229.1629]RN4.K	ENST00000538078.1_1_12-7591648-7591888--|GN=RP11-157G21.2;	Target	Fail	Delta RT	0.134008
AL20210812_SR_ERV_VT_EG__IFN_TMT10_Fxn03.12014.12014.3_1	AL20210812_SR_ERV_VT_EG__IFN_TMT10_Fxn03	APRASRPSL.-	1	Prosit	1	12014	0.353987	4.0735e-05	0.00291337	A.n[229.1629]APRASRPSL3.-	ENST00000310441.11_1_X-153236587-153236665--|GN=HCFC1;	Target	Pass	Spectral Similarity	0.9448
AL20210812_SR_ERV_VT_EG__IFN_TMT10_Fxn03.12014.12014.3_1	AL20210812_SR_ERV_VT_EG__IFN_TMT10_Fxn03	APRASRPSL.-	1	Prosit	1	12014	0.353987	4.0735e-05	0.00291337	A.n[229.1629]APRASRPSL3.-	ENST00000310441.11_1_X-153236587-153236665--|GN=HCFC1;	Target	Pass	Delta RT	0.00492509
AL20210812_SR_ERV_VT_EG__IFN_TMT10_Fxn03.12014.12014.3_2	AL20210812_SR_ERV_VT_EG__IFN_TMT10_Fxn03	APRGTRLSP	2	Prosit	1	12014	-0.267639	0.0808892	0.852283	R.n[229.1629]APRGTRLSP3.E	ENST00000540691.5_2_19-18679489-18679762-+|GN=KXD1;	Target	Fail	Spectral Similarity	0.7837
AL20210812_SR_ERV_VT_EG__IFN_TMT10_Fxn03.12014.12014.3_2	AL20210812_SR_ERV_VT_EG__IFN_TMT10_Fxn03	APRGTRLSP	2	Prosit	1	12014	-0.267639	0.0808892	0.852283	R.n[229.1629]APRGTRLSP3.E	ENST00000540691.5_2_19-18679489-18679762-+|GN=KXD1;	Target	Fail	Delta RT	0.0204964
AL20210812_SR_ERV_VT_EG__IFN_TMT10_Fxn03.12015.12015.4_1	AL20210812_SR_ERV_VT_EG__IFN_TMT10_Fxn03	ALYEAGERRK	1	Prosit	1	12015	0.515771	4.0735e-05	0.000305248	R.n[229.1629]ALYEAGERRK[229.1629]4.G	ANXA1_HUMAN|P04083;ENST00000257497.10_1_9-75766728-75785020-+|GN=ANXA1;ENST00000257497.10_1_9-75773451-75785020-+|GN=ANXA1;ENST00000489109.1_1_9-75775238-75780181-+|GN=ANXA1;ENST00000495713.5_1_9-75775181-75782501-+|GN=ANXA1;	Target	Pass	Spectral Similarity	0.9698
AL20210812_SR_ERV_VT_EG__IFN_TMT10_Fxn03.12015.12015.4_1	AL20210812_SR_ERV_VT_EG__IFN_TMT10_Fxn03	ALYEAGERRK	1	Prosit	1	12015	0.515771	4.0735e-05	0.000305248	R.n[229.1629]ALYEAGERRK[229.1629]4.G	ANXA1_HUMAN|P04083;ENST00000257497.10_1_9-75766728-75785020-+|GN=ANXA1;ENST00000257497.10_1_9-75773451-75785020-+|GN=ANXA1;ENST00000489109.1_1_9-75775238-75780181-+|GN=ANXA1;ENST00000495713.5_1_9-75775181-75782501-+|GN=ANXA1;	Target	Pass	Delta RT	0.00203194
AL20210812_SR_ERV_VT_EG__IFN_TMT10_Fxn03.12015.12015.4_2	AL20210812_SR_ERV_VT_EG__IFN_TMT10_Fxn03	AIYMLTLSGNILI	2	Prosit	1	12015	-1.68697	0.473741	0.9104	S.n[229.1629]AIYMLTLSGNILI4.I	OR4E2_HUMAN|Q8NGC2;	Target	Fail	Spectral Similarity	0.4819
AL20210812_SR_ERV_VT_EG__IFN_TMT10_Fxn03.12015.12015.4_2	AL20210812_SR_ERV_VT_EG__IFN_TMT10_Fxn03	AIYMLTLSGNILI	2	Prosit	1	12015	-1.68697	0.473741	0.9104	S.n[229.1629]AIYMLTLSGNILI4.I	OR4E2_HUMAN|Q8NGC2;	Target	Fail	Delta RT	0.723419
AL20210812_SR_ERV_VT_EG__IFN_TMT10_Fxn03.12017.12017.2_2	AL20210812_SR_ERV_VT_EG__IFN_TMT10_Fxn03	RFAHGTAGLVF	2	Prosit	1	12017	-1.16403	0.395292	0.875367	R.n[229.1629]RFAHGTAGLVF2.L	COX15_HUMAN|Q7KZN9;COX15_HUMAN|Q7KZN9-2;ENST00000016171.5_1_10-101474346-101491806--|GN=COX15;ENST00000016171.5_1_10-101474346-101491839--|GN=COX15;ENST00000370483.9_1_10-101473173-101491806--|GN=COX15;ENST00000370483.9_1_10-101473173-101491839--|GN=COX15;	Target	Fail	Spectral Similarity	0.4773
AL20210812_SR_ERV_VT_EG__IFN_TMT10_Fxn03.12017.12017.2_2	AL20210812_SR_ERV_VT_EG__IFN_TMT10_Fxn03	RFAHGTAGLVF	2	Prosit	1	12017	-1.16403	0.395292	0.875367	R.n[229.1629]RFAHGTAGLVF2.L	COX15_HUMAN|Q7KZN9;COX15_HUMAN|Q7KZN9-2;ENST00000016171.5_1_10-101474346-101491806--|GN=COX15;ENST00000016171.5_1_10-101474346-101491839--|GN=COX15;ENST00000370483.9_1_10-101473173-101491806--|GN=COX15;ENST00000370483.9_1_10-101473173-101491839--|GN=COX15;	Target	Fail	Delta RT	0.312951
AL20210812_SR_ERV_VT_EG__IFN_TMT10_Fxn03.12019.12019.4_1	AL20210812_SR_ERV_VT_EG__IFN_TMT10_Fxn03	RTPKIQVYSRHPA	1	Prosit	1	12019	0.303805	4.0735e-05	0.00584857	Q.n[229.1629]RTPK[229.1629]IQVYSRHPA4.E	B2MG_HUMAN|P61769;ENST00000544417.5_1_15-45003705-45008537-+|GN=B2M;ENST00000544417.5_1_15-45003744-45008537-+|GN=B2M;ENST00000558401.5_1_15-45003705-45008537-+|GN=B2M;ENST00000558401.5_1_15-45003744-45008537-+|GN=B2M;ENST00000559720.5_1_15-45003705-45007919-+|GN=B2M;	Target	Pass	Spectral Similarity	0.7877
AL20210812_SR_ERV_VT_EG__IFN_TMT10_Fxn03.12019.12019.4_1	AL20210812_SR_ERV_VT_EG__IFN_TMT10_Fxn03	RTPKIQVYSRHPA	1	Prosit	1	12019	0.303805	4.0735e-05	0.00584857	Q.n[229.1629]RTPK[229.1629]IQVYSRHPA4.E	B2MG_HUMAN|P61769;ENST00000544417.5_1_15-45003705-45008537-+|GN=B2M;ENST00000544417.5_1_15-45003744-45008537-+|GN=B2M;ENST00000558401.5_1_15-45003705-45008537-+|GN=B2M;ENST00000558401.5_1_15-45003744-45008537-+|GN=B2M;ENST00000559720.5_1_15-45003705-45007919-+|GN=B2M;	Target	Pass	Delta RT	0.00394225
AL20210812_SR_ERV_VT_EG__IFN_TMT10_Fxn03.12020.12020.3_1	AL20210812_SR_ERV_VT_EG__IFN_TMT10_Fxn03	RSAEPWRTK	1	Prosit	1	12020	0.253958	0.000214057	0.0116188	E.n[229.1629]RSAEPWRTK[229.1629]3.R	ENST00000305533.9_1_3-52269107-52273121--|GN=TWF2;	Target	Pass	Spectral Similarity	0.9347
AL20210812_SR_ERV_VT_EG__IFN_TMT10_Fxn03.12020.12020.3_1	AL20210812_SR_ERV_VT_EG__IFN_TMT10_Fxn03	RSAEPWRTK	1	Prosit	1	12020	0.253958	0.000214057	0.0116188	E.n[229.1629]RSAEPWRTK[229.1629]3.R	ENST00000305533.9_1_3-52269107-52273121--|GN=TWF2;	Target	Pass	Delta RT	0.0172058
AL20210812_SR_ERV_VT_EG__IFN_TMT10_Fxn03.12022.12022.3_1	AL20210812_SR_ERV_VT_EG__IFN_TMT10_Fxn03	RPQRATSNVF	1	Prosit	1	12022	0.221863	0.000539374	0.0179668	K.n[229.1629]RPQRATSNVF3.A	ENST00000217652.7_1_18-3247898-3255916-+|GN=MYL12A;ENST00000279022.6_1_20-35169894-35177649-+|GN=MYL9;ENST00000279022.6_1_20-35173284-35177652-+|GN=MYL9;ENST00000279022.6_1_20-35173287-35177649-+|GN=MYL9;ENST00000346786.2_1_20-35173287-35177649-+|GN=MYL9;ENST00000577510.5_1_18-3252320-3253446-+|GN=MYL12A;ENST00000579226.5_1_18-3247495-3255913-+|GN=MYL12A;ENST00000579226.5_1_18-3253245-3255913-+|GN=MYL12A;ENST00000580353.1_1_18-3247898-3253446-+|GN=MYL12A;ENST00000580887.5_1_18-3252320-3255913-+|GN=MYL12A;ENST00000581193.5_1_18-3272896-3277935-+|GN=MYL12B;ML12A_HUMAN|P19105;ML12B_HUMAN|O14950;MYL9_HUMAN|P24844;MYL9_HUMAN|P24844-2;	Target	Pass	Spectral Similarity	0.9665
AL20210812_SR_ERV_VT_EG__IFN_TMT10_Fxn03.12022.12022.3_1	AL20210812_SR_ERV_VT_EG__IFN_TMT10_Fxn03	RPQRATSNVF	1	Prosit	1	12022	0.221863	0.000539374	0.0179668	K.n[229.1629]RPQRATSNVF3.A	ENST00000217652.7_1_18-3247898-3255916-+|GN=MYL12A;ENST00000279022.6_1_20-35169894-35177649-+|GN=MYL9;ENST00000279022.6_1_20-35173284-35177652-+|GN=MYL9;ENST00000279022.6_1_20-35173287-35177649-+|GN=MYL9;ENST00000346786.2_1_20-35173287-35177649-+|GN=MYL9;ENST00000577510.5_1_18-3252320-3253446-+|GN=MYL12A;ENST00000579226.5_1_18-3247495-3255913-+|GN=MYL12A;ENST00000579226.5_1_18-3253245-3255913-+|GN=MYL12A;ENST00000580353.1_1_18-3247898-3253446-+|GN=MYL12A;ENST00000580887.5_1_18-3252320-3255913-+|GN=MYL12A;ENST00000581193.5_1_18-3272896-3277935-+|GN=MYL12B;ML12A_HUMAN|P19105;ML12B_HUMAN|O14950;MYL9_HUMAN|P24844;MYL9_HUMAN|P24844-2;	Target	Pass	Delta RT	0.0441955
AL20210812_SR_ERV_VT_EG__IFN_TMT10_Fxn03.12022.12022.3_2	AL20210812_SR_ERV_VT_EG__IFN_TMT10_Fxn03	VVAVDAELNVF	2	Prosit	1	12022	-2.43644	0.505316	0.911782	K.n[229.1629]VVAVDAELNVF3.Y	ENST00000207870.7_1_3-38388359-38454501-+|GN=XYLB;ENST00000424034.5_1_3-38388359-38406732-+|GN=XYLB;ENST00000427323.5_1_3-38388359-38397290-+|GN=XYLB;XYLB_HUMAN|O75191;	Target	Fail	Spectral Similarity	0.1122
AL20210812_SR_ERV_VT_EG__IFN_TMT10_Fxn03.12022.12022.3_2	AL20210812_SR_ERV_VT_EG__IFN_TMT10_Fxn03	VVAVDAELNVF	2	Prosit	1	12022	-2.43644	0.505316	0.911782	K.n[229.1629]VVAVDAELNVF3.Y	ENST00000207870.7_1_3-38388359-38454501-+|GN=XYLB;ENST00000424034.5_1_3-38388359-38406732-+|GN=XYLB;ENST00000427323.5_1_3-38388359-38397290-+|GN=XYLB;XYLB_HUMAN|O75191;	Target	Fail	Delta RT	0.747225
AL20210812_SR_ERV_VT_EG__IFN_TMT10_Fxn03.12023.12023.3_1	AL20210812_SR_ERV_VT_EG__IFN_TMT10_Fxn03	RPGVRHPLL	1	Prosit	1	12023	0.0297936	0.00715718	0.183875	L.n[229.1629]RPGVRHPLL3.G	ENST00000375695.2_1_X-51637400-51645023-+|GN=MAGED1;ENST00000375722.5_1_X-51636682-51645023-+|GN=MAGED1;ENST00000375772.7_1_X-51637400-51645023-+|GN=MAGED1;ENST00000485420.5_1_X-51641117-51645023-+|GN=MAGED1;MAGD1_HUMAN|Q9Y5V3;MAGD1_HUMAN|Q9Y5V3-2;	Target	Pass	Spectral Similarity	0.8107
AL20210812_SR_ERV_VT_EG__IFN_TMT10_Fxn03.12023.12023.3_1	AL20210812_SR_ERV_VT_EG__IFN_TMT10_Fxn03	RPGVRHPLL	1	Prosit	1	12023	0.0297936	0.00715718	0.183875	L.n[229.1629]RPGVRHPLL3.G	ENST00000375695.2_1_X-51637400-51645023-+|GN=MAGED1;ENST00000375722.5_1_X-51636682-51645023-+|GN=MAGED1;ENST00000375772.7_1_X-51637400-51645023-+|GN=MAGED1;ENST00000485420.5_1_X-51641117-51645023-+|GN=MAGED1;MAGD1_HUMAN|Q9Y5V3;MAGD1_HUMAN|Q9Y5V3-2;	Target	Pass	Delta RT	0.0501958
AL20210812_SR_ERV_VT_EG__IFN_TMT10_Fxn03.12023.12023.3_2	AL20210812_SR_ERV_VT_EG__IFN_TMT10_Fxn03	RFSRRLPI	2	Prosit	1	12023	-0.692889	0.251172	0.875367	H.n[229.1629]RFSRRLPI3.C	ENST00000461757.1_1_2-27422990-27423167--|GN=SLC5A6;	Target	Fail	Spectral Similarity	0.6858
AL20210812_SR_ERV_VT_EG__IFN_TMT10_Fxn03.12023.12023.3_2	AL20210812_SR_ERV_VT_EG__IFN_TMT10_Fxn03	RFSRRLPI	2	Prosit	1	12023	-0.692889	0.251172	0.875367	H.n[229.1629]RFSRRLPI3.C	ENST00000461757.1_1_2-27422990-27423167--|GN=SLC5A6;	Target	Fail	Delta RT	0.151063
AL20210812_SR_ERV_VT_EG__IFN_TMT10_Fxn03.12024.12024.4_1	AL20210812_SR_ERV_VT_EG__IFN_TMT10_Fxn03	KPYHGRGAPL	1	Prosit	1	12024	0.243529	0.000330095	0.0133958	V.n[229.1629]K[229.1629]PYHGRGAPL4.R	ENST00000416602.6_1_7-66767701-66771051-+|GN=STAG3L4;	Target	Pass	Spectral Similarity	0.8336
AL20210812_SR_ERV_VT_EG__IFN_TMT10_Fxn03.12024.12024.4_1	AL20210812_SR_ERV_VT_EG__IFN_TMT10_Fxn03	KPYHGRGAPL	1	Prosit	1	12024	0.243529	0.000330095	0.0133958	V.n[229.1629]K[229.1629]PYHGRGAPL4.R	ENST00000416602.6_1_7-66767701-66771051-+|GN=STAG3L4;	Target	Pass	Delta RT	0.0105854
AL20210812_SR_ERV_VT_EG__IFN_TMT10_Fxn03.12025.12025.3_1	AL20210812_SR_ERV_VT_EG__IFN_TMT10_Fxn03	HPRGGVIQSV	1	Prosit	1	12025	0.372692	4.0735e-05	0.00224536	V.n[229.1629]HPRGGVIQSV3.S	CR025_HUMAN|Q96B23;CR025_HUMAN|Q96B23-2;ENST00000615052.4_1_18-43795846-43843081-+|GN=C18orf25;ENST00000619301.4_1_18-43795846-43843081-+|GN=C18orf25;	Target	Pass	Spectral Similarity	0.976
AL20210812_SR_ERV_VT_EG__IFN_TMT10_Fxn03.12025.12025.3_1	AL20210812_SR_ERV_VT_EG__IFN_TMT10_Fxn03	HPRGGVIQSV	1	Prosit	1	12025	0.372692	4.0735e-05	0.00224536	V.n[229.1629]HPRGGVIQSV3.S	CR025_HUMAN|Q96B23;CR025_HUMAN|Q96B23-2;ENST00000615052.4_1_18-43795846-43843081-+|GN=C18orf25;ENST00000619301.4_1_18-43795846-43843081-+|GN=C18orf25;	Target	Pass	Delta RT	0.0259287
AL20210812_SR_ERV_VT_EG__IFN_TMT10_Fxn03.12025.12025.3_2	AL20210812_SR_ERV_VT_EG__IFN_TMT10_Fxn03	QQKSGSSV	2	Prosit	1	12025	-0.683777	0.247986	0.875367	L.n[229.1629]QQK[229.1629]SGSSV3.Q	ENST00000357276.8_2_2-217279394-217347697-+|GN=SMARCAL1;ENST00000357276.8_2_2-217279427-217347697-+|GN=SMARCAL1;ENST00000392128.6_2_2-217279841-217347697-+|GN=SMARCAL1;SMAL1_HUMAN|Q9NZC9;	Target	Fail	Spectral Similarity	0.5418
AL20210812_SR_ERV_VT_EG__IFN_TMT10_Fxn03.12025.12025.3_2	AL20210812_SR_ERV_VT_EG__IFN_TMT10_Fxn03	QQKSGSSV	2	Prosit	1	12025	-0.683777	0.247986	0.875367	L.n[229.1629]QQK[229.1629]SGSSV3.Q	ENST00000357276.8_2_2-217279394-217347697-+|GN=SMARCAL1;ENST00000357276.8_2_2-217279427-217347697-+|GN=SMARCAL1;ENST00000392128.6_2_2-217279841-217347697-+|GN=SMARCAL1;SMAL1_HUMAN|Q9NZC9;	Target	Fail	Delta RT	0.0441108
AL20210812_SR_ERV_VT_EG__IFN_TMT10_Fxn03.12026.12026.4_1	AL20210812_SR_ERV_VT_EG__IFN_TMT10_Fxn03	RPKTVRDTL	1	Prosit	1	12026	0.324703	4.0735e-05	0.00437727	N.n[229.1629]RPK[229.1629]TVRDTL4.L	ENST00000366609.3_1_1-234742882-234745240--|GN=IRF2BP2;ENST00000366610.7_1_1-234742885-234745240--|GN=IRF2BP2;I2BP2_HUMAN|Q7Z5L9;I2BP2_HUMAN|Q7Z5L9-2;	Target	Pass	Spectral Similarity	0.835
AL20210812_SR_ERV_VT_EG__IFN_TMT10_Fxn03.12026.12026.4_1	AL20210812_SR_ERV_VT_EG__IFN_TMT10_Fxn03	RPKTVRDTL	1	Prosit	1	12026	0.324703	4.0735e-05	0.00437727	N.n[229.1629]RPK[229.1629]TVRDTL4.L	ENST00000366609.3_1_1-234742882-234745240--|GN=IRF2BP2;ENST00000366610.7_1_1-234742885-234745240--|GN=IRF2BP2;I2BP2_HUMAN|Q7Z5L9;I2BP2_HUMAN|Q7Z5L9-2;	Target	Pass	Delta RT	0.019557
AL20210812_SR_ERV_VT_EG__IFN_TMT10_Fxn03.12026.12026.4_2	AL20210812_SR_ERV_VT_EG__IFN_TMT10_Fxn03	QPPSAILIIHIL.-	2	Prosit	1	12026	-1.71815	0.476499	0.911669	P.n[229.1629]QPPSAILIIHIL4.-	ENST00000502430.2_1_14-31890165-31914874-+|GN=CTD-2213F21.2;	Target	Fail	Spectral Similarity	0.4864
AL20210812_SR_ERV_VT_EG__IFN_TMT10_Fxn03.12026.12026.4_2	AL20210812_SR_ERV_VT_EG__IFN_TMT10_Fxn03	QPPSAILIIHIL.-	2	Prosit	1	12026	-1.71815	0.476499	0.911669	P.n[229.1629]QPPSAILIIHIL4.-	ENST00000502430.2_1_14-31890165-31914874-+|GN=CTD-2213F21.2;	Target	Fail	Delta RT	0.804219
AL20210812_SR_ERV_VT_EG__IFN_TMT10_Fxn03.12027.12027.4_1	AL20210812_SR_ERV_VT_EG__IFN_TMT10_Fxn03	AVWFQVSFLKH.-	1	Prosit	1	12027	-1.1753	0.398369	0.875367	L.n[229.1629]AVWFQVSFLK[229.1629]H4.-	ENST00000409951.1_1_2-120443312-120443351-+|GN=TMEM177;	Target	Fail	Spectral Similarity	0.5236
AL20210812_SR_ERV_VT_EG__IFN_TMT10_Fxn03.12027.12027.4_1	AL20210812_SR_ERV_VT_EG__IFN_TMT10_Fxn03	AVWFQVSFLKH.-	1	Prosit	1	12027	-1.1753	0.398369	0.875367	L.n[229.1629]AVWFQVSFLK[229.1629]H4.-	ENST00000409951.1_1_2-120443312-120443351-+|GN=TMEM177;	Target	Fail	Delta RT	0.617104
AL20210812_SR_ERV_VT_EG__IFN_TMT10_Fxn03.12029.12029.4_1	AL20210812_SR_ERV_VT_EG__IFN_TMT10_Fxn03	SLKESPRIQ	1	Prosit	1	12029	-0.733732	0.266008	0.875367	N.n[229.1629]SLK[229.1629]ESPRIQ4.Y	ENST00000559422.1_1_15-71272454-71302150-+|GN=LRRC49;	Target	Fail	Spectral Similarity	0.3934
AL20210812_SR_ERV_VT_EG__IFN_TMT10_Fxn03.12029.12029.4_1	AL20210812_SR_ERV_VT_EG__IFN_TMT10_Fxn03	SLKESPRIQ	1	Prosit	1	12029	-0.733732	0.266008	0.875367	N.n[229.1629]SLK[229.1629]ESPRIQ4.Y	ENST00000559422.1_1_15-71272454-71302150-+|GN=LRRC49;	Target	Fail	Delta RT	0.0863156
AL20210812_SR_ERV_VT_EG__IFN_TMT10_Fxn03.12030.12030.3_1	AL20210812_SR_ERV_VT_EG__IFN_TMT10_Fxn03	AGHARQFHAM	1	Prosit	1	12030	-0.25712	0.0778615	0.840906	A.n[229.1629]AGHARQFHAM3.A	ENST00000527525.5_1_11-65408392-65418183-+|GN=SIPA1;ENST00000534313.5_1_11-65408392-65418183-+|GN=SIPA1;SIPA1_HUMAN|Q96FS4;	Target	Fail	Spectral Similarity	0.6514
AL20210812_SR_ERV_VT_EG__IFN_TMT10_Fxn03.12030.12030.3_1	AL20210812_SR_ERV_VT_EG__IFN_TMT10_Fxn03	AGHARQFHAM	1	Prosit	1	12030	-0.25712	0.0778615	0.840906	A.n[229.1629]AGHARQFHAM3.A	ENST00000527525.5_1_11-65408392-65418183-+|GN=SIPA1;ENST00000534313.5_1_11-65408392-65418183-+|GN=SIPA1;SIPA1_HUMAN|Q96FS4;	Target	Fail	Delta RT	0.056107
AL20210812_SR_ERV_VT_EG__IFN_TMT10_Fxn03.12030.12030.3_2	AL20210812_SR_ERV_VT_EG__IFN_TMT10_Fxn03	GDTVVIYMPM	2	Prosit	1	12030	-2.48497	0.505711	0.911782	K.n[229.1629]GDTVVIYMPM3.I	ACSS3_HUMAN|Q9H6R3;ENST00000261206.7_2_12-81471899-81648698-+|GN=ACSS3;ENST00000548058.5_2_12-81471728-81648698-+|GN=ACSS3;ENST00000548058.5_2_12-81471899-81648698-+|GN=ACSS3;ENST00000548387.1_1_12-81528603-81537122-+|GN=ACSS3;	Target	Fail	Spectral Similarity	0
AL20210812_SR_ERV_VT_EG__IFN_TMT10_Fxn03.12030.12030.3_2	AL20210812_SR_ERV_VT_EG__IFN_TMT10_Fxn03	GDTVVIYMPM	2	Prosit	1	12030	-2.48497	0.505711	0.911782	K.n[229.1629]GDTVVIYMPM3.I	ACSS3_HUMAN|Q9H6R3;ENST00000261206.7_2_12-81471899-81648698-+|GN=ACSS3;ENST00000548058.5_2_12-81471728-81648698-+|GN=ACSS3;ENST00000548058.5_2_12-81471899-81648698-+|GN=ACSS3;ENST00000548387.1_1_12-81528603-81537122-+|GN=ACSS3;	Target	Fail	Delta RT	0.697562
AL20210812_SR_ERV_VT_EG__IFN_TMT10_Fxn03.12031.12031.3_1	AL20210812_SR_ERV_VT_EG__IFN_TMT10_Fxn03	QLMHETSR	1	Prosit	1	12031	-0.712774	0.25857	0.875367	Q.n[229.1629]QLMHETSR3.I	CC90B_HUMAN|Q9GZT6;CC90B_HUMAN|Q9GZT6-2;CC90B_HUMAN|Q9GZT6-3;ENST00000455220.6_1_11-82972952-82997215--|GN=CCDC90B;ENST00000526265.5_1_11-82984683-82985032--|GN=CCDC90B;ENST00000527495.5_1_11-82972984-82989810--|GN=CCDC90B;ENST00000529611.5_1_11-82972955-82996176--|GN=CCDC90B;ENST00000529689.5_1_11-82972955-82997015--|GN=CCDC90B;ENST00000529689.5_1_11-82972955-82997096--|GN=CCDC90B;ENST00000529745.5_1_11-82972955-82991222--|GN=CCDC90B;ENST00000533761.5_2_11-82978071-82985032--|GN=CCDC90B;	Target	Fail	Spectral Similarity	0.3508
AL20210812_SR_ERV_VT_EG__IFN_TMT10_Fxn03.12031.12031.3_1	AL20210812_SR_ERV_VT_EG__IFN_TMT10_Fxn03	QLMHETSR	1	Prosit	1	12031	-0.712774	0.25857	0.875367	Q.n[229.1629]QLMHETSR3.I	CC90B_HUMAN|Q9GZT6;CC90B_HUMAN|Q9GZT6-2;CC90B_HUMAN|Q9GZT6-3;ENST00000455220.6_1_11-82972952-82997215--|GN=CCDC90B;ENST00000526265.5_1_11-82984683-82985032--|GN=CCDC90B;ENST00000527495.5_1_11-82972984-82989810--|GN=CCDC90B;ENST00000529611.5_1_11-82972955-82996176--|GN=CCDC90B;ENST00000529689.5_1_11-82972955-82997015--|GN=CCDC90B;ENST00000529689.5_1_11-82972955-82997096--|GN=CCDC90B;ENST00000529745.5_1_11-82972955-82991222--|GN=CCDC90B;ENST00000533761.5_2_11-82978071-82985032--|GN=CCDC90B;	Target	Fail	Delta RT	0.0318964
AL20210812_SR_ERV_VT_EG__IFN_TMT10_Fxn03.12031.12031.3_2	AL20210812_SR_ERV_VT_EG__IFN_TMT10_Fxn03	GSLPPTNTNT	2	Prosit	1	12031	-0.604083	0.21538	0.875367	T.n[229.1629]GSLPPTNTNT3.N	ENST00000262650.10_3_20-32981617-33095599-+|GN=ITCH;ENST00000374864.8_3_20-32981617-33095599-+|GN=ITCH;ITCH_HUMAN|Q96J02;ITCH_HUMAN|Q96J02-2;ITCH_HUMAN|Q96J02-3;	Target	Fail	Spectral Similarity	0.6889
AL20210812_SR_ERV_VT_EG__IFN_TMT10_Fxn03.12031.12031.3_2	AL20210812_SR_ERV_VT_EG__IFN_TMT10_Fxn03	GSLPPTNTNT	2	Prosit	1	12031	-0.604083	0.21538	0.875367	T.n[229.1629]GSLPPTNTNT3.N	ENST00000262650.10_3_20-32981617-33095599-+|GN=ITCH;ENST00000374864.8_3_20-32981617-33095599-+|GN=ITCH;ITCH_HUMAN|Q96J02;ITCH_HUMAN|Q96J02-2;ITCH_HUMAN|Q96J02-3;	Target	Fail	Delta RT	0.0962277
AL20210812_SR_ERV_VT_EG__IFN_TMT10_Fxn03.12033.12033.4_1	AL20210812_SR_ERV_VT_EG__IFN_TMT10_Fxn03	VAEELNVERR	1	Prosit	1	12033	-0.99648	0.355008	0.875367	E.n[229.1629]VAEELNVERR4.R	E2F8_HUMAN|A0AVK6;ENST00000250024.8_1_11-19246204-19261677--|GN=E2F8;ENST00000527884.5_1_11-19246207-19261668--|GN=E2F8;	Target	Fail	Spectral Similarity	0.2039
AL20210812_SR_ERV_VT_EG__IFN_TMT10_Fxn03.12033.12033.4_1	AL20210812_SR_ERV_VT_EG__IFN_TMT10_Fxn03	VAEELNVERR	1	Prosit	1	12033	-0.99648	0.355008	0.875367	E.n[229.1629]VAEELNVERR4.R	E2F8_HUMAN|A0AVK6;ENST00000250024.8_1_11-19246204-19261677--|GN=E2F8;ENST00000527884.5_1_11-19246207-19261668--|GN=E2F8;	Target	Fail	Delta RT	0.107543
AL20210812_SR_ERV_VT_EG__IFN_TMT10_Fxn03.12033.12033.4_2	AL20210812_SR_ERV_VT_EG__IFN_TMT10_Fxn03	QGLVEEVERR	2	Prosit	1	12033	-1.26775	0.415548	0.87958	L.n[229.1629]QGLVEEVERR4.V	ENST00000203166.9_1_19-36103696-36113892-+|GN=HAUS5;ENST00000585968.5_1_19-36103696-36110661-+|GN=HAUS5;ENST00000587439.5_1_19-36108795-36110661-+|GN=HAUS5;HAUS5_HUMAN|O94927;	Target	Fail	Spectral Similarity	0.1933
AL20210812_SR_ERV_VT_EG__IFN_TMT10_Fxn03.12033.12033.4_2	AL20210812_SR_ERV_VT_EG__IFN_TMT10_Fxn03	QGLVEEVERR	2	Prosit	1	12033	-1.26775	0.415548	0.87958	L.n[229.1629]QGLVEEVERR4.V	ENST00000203166.9_1_19-36103696-36113892-+|GN=HAUS5;ENST00000585968.5_1_19-36103696-36110661-+|GN=HAUS5;ENST00000587439.5_1_19-36108795-36110661-+|GN=HAUS5;HAUS5_HUMAN|O94927;	Target	Fail	Delta RT	0.144857
AL20210812_SR_ERV_VT_EG__IFN_TMT10_Fxn03.12034.12034.4_1	AL20210812_SR_ERV_VT_EG__IFN_TMT10_Fxn03	EKGSFLSNKWK	1	Prosit	1	12034	-0.750012	0.271807	0.875367	K.n[229.1629]EK[229.1629]GSFLSNK[229.1629]WK[229.1629]4.K	CNIPF_HUMAN|G9CGD6;CNIPF_HUMAN|G9CGD6-2;ENST00000265198.8_1_6-154480965-154587081--|GN=IPCEF1;ENST00000422970.6_1_6-154480965-154587081--|GN=IPCEF1;ENST00000518162.1_1_6-154544302-154568634--|GN=IPCEF1;ENST00000519344.5_1_6-154480965-154568751--|GN=IPCEF1;ICEF1_HUMAN|Q8WWN9;ICEF1_HUMAN|Q8WWN9-2;	Target	Fail	Spectral Similarity	0.4186
AL20210812_SR_ERV_VT_EG__IFN_TMT10_Fxn03.12034.12034.4_1	AL20210812_SR_ERV_VT_EG__IFN_TMT10_Fxn03	EKGSFLSNKWK	1	Prosit	1	12034	-0.750012	0.271807	0.875367	K.n[229.1629]EK[229.1629]GSFLSNK[229.1629]WK[229.1629]4.K	CNIPF_HUMAN|G9CGD6;CNIPF_HUMAN|G9CGD6-2;ENST00000265198.8_1_6-154480965-154587081--|GN=IPCEF1;ENST00000422970.6_1_6-154480965-154587081--|GN=IPCEF1;ENST00000518162.1_1_6-154544302-154568634--|GN=IPCEF1;ENST00000519344.5_1_6-154480965-154568751--|GN=IPCEF1;ICEF1_HUMAN|Q8WWN9;ICEF1_HUMAN|Q8WWN9-2;	Target	Fail	Delta RT	0.268649
AL20210812_SR_ERV_VT_EG__IFN_TMT10_Fxn03.12034.12034.4_2	AL20210812_SR_ERV_VT_EG__IFN_TMT10_Fxn03	FKRTEVKTSTVISG	2	Prosit	1	12034	-1.61698	0.465936	0.902501	A.n[229.1629]FK[229.1629]RTEVK[229.1629]TSTVISG4.N	ENST00000394735.5_1_4-106603892-106621162--|GN=INTS12;ENST00000451321.6_1_4-106603889-106629797--|GN=INTS12;ENST00000451321.6_1_4-106603892-106629929--|GN=INTS12;ENST00000618810.4_1_4-106603945-106621162--|GN=INTS12;INT12_HUMAN|Q96CB8;	Target	Fail	Spectral Similarity	0
AL20210812_SR_ERV_VT_EG__IFN_TMT10_Fxn03.12034.12034.4_2	AL20210812_SR_ERV_VT_EG__IFN_TMT10_Fxn03	FKRTEVKTSTVISG	2	Prosit	1	12034	-1.61698	0.465936	0.902501	A.n[229.1629]FK[229.1629]RTEVK[229.1629]TSTVISG4.N	ENST00000394735.5_1_4-106603892-106621162--|GN=INTS12;ENST00000451321.6_1_4-106603889-106629797--|GN=INTS12;ENST00000451321.6_1_4-106603892-106629929--|GN=INTS12;ENST00000618810.4_1_4-106603945-106621162--|GN=INTS12;INT12_HUMAN|Q96CB8;	Target	Fail	Delta RT	0.156222
AL20210812_SR_ERV_VT_EG__IFN_TMT10_Fxn03.12035.12035.3_1	AL20210812_SR_ERV_VT_EG__IFN_TMT10_Fxn03	GAAAVAAGLRRR	1	Prosit	1	12035	-0.535205	0.187018	0.875367	W.n[229.1629]GAAAVAAGLRRR3.F	ENST00000410022.6_1_2-69623377-69664557--|GN=NFU1;ENST00000410022.6_1_2-69623380-69664554--|GN=NFU1;ENST00000419370.5_1_2-69657121-69664554--|GN=NFU1;ENST00000471185.5_1_2-69646710-69664557--|GN=NFU1;NFU1_HUMAN|Q9UMS0;	Target	Fail	Spectral Similarity	0.4417
AL20210812_SR_ERV_VT_EG__IFN_TMT10_Fxn03.12035.12035.3_1	AL20210812_SR_ERV_VT_EG__IFN_TMT10_Fxn03	GAAAVAAGLRRR	1	Prosit	1	12035	-0.535205	0.187018	0.875367	W.n[229.1629]GAAAVAAGLRRR3.F	ENST00000410022.6_1_2-69623377-69664557--|GN=NFU1;ENST00000410022.6_1_2-69623380-69664554--|GN=NFU1;ENST00000419370.5_1_2-69657121-69664554--|GN=NFU1;ENST00000471185.5_1_2-69646710-69664557--|GN=NFU1;NFU1_HUMAN|Q9UMS0;	Target	Fail	Delta RT	0.00661276
AL20210812_SR_ERV_VT_EG__IFN_TMT10_Fxn03.12036.12036.4_1	AL20210812_SR_ERV_VT_EG__IFN_TMT10_Fxn03	QGAPEPSVTEGK.-	1	Prosit	1	12036	-0.752984	0.27296	0.875367	P.n[229.1629]QGAPEPSVTEGK[229.1629]4.-	T166224_19-3178493-3178775--|GN=nan;	Target	Fail	Spectral Similarity	0.3474
AL20210812_SR_ERV_VT_EG__IFN_TMT10_Fxn03.12036.12036.4_1	AL20210812_SR_ERV_VT_EG__IFN_TMT10_Fxn03	QGAPEPSVTEGK.-	1	Prosit	1	12036	-0.752984	0.27296	0.875367	P.n[229.1629]QGAPEPSVTEGK[229.1629]4.-	T166224_19-3178493-3178775--|GN=nan;	Target	Fail	Delta RT	0.0711146
AL20210812_SR_ERV_VT_EG__IFN_TMT10_Fxn03.12036.12036.4_2	AL20210812_SR_ERV_VT_EG__IFN_TMT10_Fxn03	LHHGADVHAKD	2	Prosit	1	12036	-1.04045	0.366132	0.875367	L.n[229.1629]LHHGADVHAK[229.1629]D4.K	ENST00000310430.10_1_8-9413449-9634243-+|GN=TNKS;TNKS1_HUMAN|O95271;	Target	Fail	Spectral Similarity	0.3401
AL20210812_SR_ERV_VT_EG__IFN_TMT10_Fxn03.12036.12036.4_2	AL20210812_SR_ERV_VT_EG__IFN_TMT10_Fxn03	LHHGADVHAKD	2	Prosit	1	12036	-1.04045	0.366132	0.875367	L.n[229.1629]LHHGADVHAK[229.1629]D4.K	ENST00000310430.10_1_8-9413449-9634243-+|GN=TNKS;TNKS1_HUMAN|O95271;	Target	Fail	Delta RT	0.083076
AL20210812_SR_ERV_VT_EG__IFN_TMT10_Fxn03.12037.12037.3_1	AL20210812_SR_ERV_VT_EG__IFN_TMT10_Fxn03	DAARGVRQWR	1	Prosit	1	12037	-0.216132	0.0623094	0.78225	G.n[229.1629]DAARGVRQWR3.R	ENST00000323116.9_2_3-182511379-182511436-+|GN=ATP11B;	Target	Fail	Spectral Similarity	0.6289
AL20210812_SR_ERV_VT_EG__IFN_TMT10_Fxn03.12037.12037.3_1	AL20210812_SR_ERV_VT_EG__IFN_TMT10_Fxn03	DAARGVRQWR	1	Prosit	1	12037	-0.216132	0.0623094	0.78225	G.n[229.1629]DAARGVRQWR3.R	ENST00000323116.9_2_3-182511379-182511436-+|GN=ATP11B;	Target	Fail	Delta RT	0.0443866
AL20210812_SR_ERV_VT_EG__IFN_TMT10_Fxn03.12037.12037.3_2	AL20210812_SR_ERV_VT_EG__IFN_TMT10_Fxn03	EGGGIVLEERR	2	Prosit	1	12037	-1.01598	0.360039	0.875367	A.n[229.1629]EGGGIVLEERR3.Q	ENST00000455404.5_1_X-123094664-123156424-+|GN=STAG2;	Target	Fail	Spectral Similarity	0.3257
AL20210812_SR_ERV_VT_EG__IFN_TMT10_Fxn03.12037.12037.3_2	AL20210812_SR_ERV_VT_EG__IFN_TMT10_Fxn03	EGGGIVLEERR	2	Prosit	1	12037	-1.01598	0.360039	0.875367	A.n[229.1629]EGGGIVLEERR3.Q	ENST00000455404.5_1_X-123094664-123156424-+|GN=STAG2;	Target	Fail	Delta RT	0.0777285
AL20210812_SR_ERV_VT_EG__IFN_TMT10_Fxn03.12038.12038.4_1	AL20210812_SR_ERV_VT_EG__IFN_TMT10_Fxn03	KVRAVGQRL	1	Prosit	1	12038	0.25629	9.64999e-05	0.0112541	E.n[229.1629]K[229.1629]VRAVGQRL4.S	ENST00000289893.8_1_1-39796895-39951463-+|GN=MACF1;ENST00000289893.8_1_1-39796940-39951463-+|GN=MACF1;ENST00000361689.6_1_1-39549890-39951463-+|GN=MACF1;ENST00000372915.7_2_1-39549809-39951463-+|GN=MACF1;ENST00000372915.7_2_1-39549890-39951463-+|GN=MACF1;ENST00000372925.6_1_1-39765986-39951466-+|GN=MACF1;ENST00000564288.5_2_1-39670682-39951466-+|GN=MACF1;ENST00000564288.5_2_1-39670694-39951463-+|GN=MACF1;ENST00000567887.5_2_1-39549767-39951463-+|GN=MACF1;ENST00000567887.5_2_1-39549890-39951463-+|GN=MACF1;MACF1_HUMAN|Q9UPN3;MACF1_HUMAN|Q9UPN3-2;MACF1_HUMAN|Q9UPN3-3;MACF1_HUMAN|Q9UPN3-4;MACF1_HUMAN|Q9UPN3-5;	Target	Pass	Spectral Similarity	0.8858
AL20210812_SR_ERV_VT_EG__IFN_TMT10_Fxn03.12038.12038.4_1	AL20210812_SR_ERV_VT_EG__IFN_TMT10_Fxn03	KVRAVGQRL	1	Prosit	1	12038	0.25629	9.64999e-05	0.0112541	E.n[229.1629]K[229.1629]VRAVGQRL4.S	ENST00000289893.8_1_1-39796895-39951463-+|GN=MACF1;ENST00000289893.8_1_1-39796940-39951463-+|GN=MACF1;ENST00000361689.6_1_1-39549890-39951463-+|GN=MACF1;ENST00000372915.7_2_1-39549809-39951463-+|GN=MACF1;ENST00000372915.7_2_1-39549890-39951463-+|GN=MACF1;ENST00000372925.6_1_1-39765986-39951466-+|GN=MACF1;ENST00000564288.5_2_1-39670682-39951466-+|GN=MACF1;ENST00000564288.5_2_1-39670694-39951463-+|GN=MACF1;ENST00000567887.5_2_1-39549767-39951463-+|GN=MACF1;ENST00000567887.5_2_1-39549890-39951463-+|GN=MACF1;MACF1_HUMAN|Q9UPN3;MACF1_HUMAN|Q9UPN3-2;MACF1_HUMAN|Q9UPN3-3;MACF1_HUMAN|Q9UPN3-4;MACF1_HUMAN|Q9UPN3-5;	Target	Pass	Delta RT	0.0334863
AL20210812_SR_ERV_VT_EG__IFN_TMT10_Fxn03.12039.12039.4_1	AL20210812_SR_ERV_VT_EG__IFN_TMT10_Fxn03	HVENLEADIK	1	Prosit	1	12039	-0.449247	0.151565	0.875367	A.n[229.1629]HVENLEADIK[229.1629]4.R	ENST00000356847.8_1_3-37285041-37407594-+|GN=GOLGA4;ENST00000361924.6_1_3-37285041-37402763-+|GN=GOLGA4;ENST00000437131.1_1_3-37323700-37407591-+|GN=GOLGA4;GOGA4_HUMAN|Q13439;GOGA4_HUMAN|Q13439-3;GOGA4_HUMAN|Q13439-4;GOGA4_HUMAN|Q13439-5;	Target	Fail	Spectral Similarity	0.6124
AL20210812_SR_ERV_VT_EG__IFN_TMT10_Fxn03.12039.12039.4_1	AL20210812_SR_ERV_VT_EG__IFN_TMT10_Fxn03	HVENLEADIK	1	Prosit	1	12039	-0.449247	0.151565	0.875367	A.n[229.1629]HVENLEADIK[229.1629]4.R	ENST00000356847.8_1_3-37285041-37407594-+|GN=GOLGA4;ENST00000361924.6_1_3-37285041-37402763-+|GN=GOLGA4;ENST00000437131.1_1_3-37323700-37407591-+|GN=GOLGA4;GOGA4_HUMAN|Q13439;GOGA4_HUMAN|Q13439-3;GOGA4_HUMAN|Q13439-4;GOGA4_HUMAN|Q13439-5;	Target	Fail	Delta RT	0.200682
AL20210812_SR_ERV_VT_EG__IFN_TMT10_Fxn03.12039.12039.4_2	AL20210812_SR_ERV_VT_EG__IFN_TMT10_Fxn03	HDLPTSEQLK	2	Prosit	1	12039	-0.331364	0.104667	0.875367	S.n[229.1629]HDLPTSEQLK[229.1629]4.D	ENST00000400017.6_1_14-21756135-21819372-+|GN=RPGRIP1;ENST00000555587.5_1_14-21789522-21819372-+|GN=RPGRIP1;RPGR1_HUMAN|Q96KN7;RPGR1_HUMAN|Q96KN7-5;RPGR1_HUMAN|Q96KN7-6;	Target	Fail	Spectral Similarity	0.7451
AL20210812_SR_ERV_VT_EG__IFN_TMT10_Fxn03.12039.12039.4_2	AL20210812_SR_ERV_VT_EG__IFN_TMT10_Fxn03	HDLPTSEQLK	2	Prosit	1	12039	-0.331364	0.104667	0.875367	S.n[229.1629]HDLPTSEQLK[229.1629]4.D	ENST00000400017.6_1_14-21756135-21819372-+|GN=RPGRIP1;ENST00000555587.5_1_14-21789522-21819372-+|GN=RPGRIP1;RPGR1_HUMAN|Q96KN7;RPGR1_HUMAN|Q96KN7-5;RPGR1_HUMAN|Q96KN7-6;	Target	Fail	Delta RT	0.117325
AL20210812_SR_ERV_VT_EG__IFN_TMT10_Fxn03.12040.12040.3_2	AL20210812_SR_ERV_VT_EG__IFN_TMT10_Fxn03	RLGWGKRRG	2	Prosit	1	12040	-0.736624	0.266737	0.875367	R.n[229.1629]RLGWGK[229.1629]RRG3.G	ENST00000264254.10_1_2-101179371-101179506-+|GN=PDCL3;	Target	Fail	Spectral Similarity	0.4512
AL20210812_SR_ERV_VT_EG__IFN_TMT10_Fxn03.12040.12040.3_2	AL20210812_SR_ERV_VT_EG__IFN_TMT10_Fxn03	RLGWGKRRG	2	Prosit	1	12040	-0.736624	0.266737	0.875367	R.n[229.1629]RLGWGK[229.1629]RRG3.G	ENST00000264254.10_1_2-101179371-101179506-+|GN=PDCL3;	Target	Fail	Delta RT	0.0016931
AL20210812_SR_ERV_VT_EG__IFN_TMT10_Fxn03.12042.12042.4_1	AL20210812_SR_ERV_VT_EG__IFN_TMT10_Fxn03	EASYNEDTGKI	1	Prosit	1	12042	-0.643695	0.231758	0.875367	A.n[229.1629]EASYNEDTGK[229.1629]I4.M	ENST00000573394.1_1_17-78355003-78388943--|GN=CTD-2047H16.4;	Target	Fail	Spectral Similarity	0.4618
AL20210812_SR_ERV_VT_EG__IFN_TMT10_Fxn03.12042.12042.4_1	AL20210812_SR_ERV_VT_EG__IFN_TMT10_Fxn03	EASYNEDTGKI	1	Prosit	1	12042	-0.643695	0.231758	0.875367	A.n[229.1629]EASYNEDTGK[229.1629]I4.M	ENST00000573394.1_1_17-78355003-78388943--|GN=CTD-2047H16.4;	Target	Fail	Delta RT	0.168925
AL20210812_SR_ERV_VT_EG__IFN_TMT10_Fxn03.12042.12042.4_2	AL20210812_SR_ERV_VT_EG__IFN_TMT10_Fxn03	IREMTQGSYLEI	2	Prosit	1	12042	-1.4423	0.445515	0.883706	S.n[229.1629]IREM[15.9949]TQGSYLEI4.K	ENST00000260376.11_1_15-72534977-72559818--|GN=PARP6;ENST00000413097.6_1_15-72542421-72558314--|GN=PARP6;ENST00000564610.5_1_15-72534977-72557792--|GN=PARP6;ENST00000565443.5_1_15-72534977-72559818--|GN=PARP6;ENST00000567263.5_1_15-72535003-72549736--|GN=PARP6;ENST00000567440.5_1_15-72542421-72552933--|GN=PARP6;ENST00000567974.5_1_15-72533798-72557792--|GN=PARP6;ENST00000569795.5_1_15-72533798-72559818--|GN=PARP6;ENST00000616176.4_1_15-72542421-72559818--|GN=PARP6;PARP6_HUMAN|Q2NL67;PARP6_HUMAN|Q2NL67-2;	Target	Fail	Spectral Similarity	0.2847
AL20210812_SR_ERV_VT_EG__IFN_TMT10_Fxn03.12042.12042.4_2	AL20210812_SR_ERV_VT_EG__IFN_TMT10_Fxn03	IREMTQGSYLEI	2	Prosit	1	12042	-1.4423	0.445515	0.883706	S.n[229.1629]IREM[15.9949]TQGSYLEI4.K	ENST00000260376.11_1_15-72534977-72559818--|GN=PARP6;ENST00000413097.6_1_15-72542421-72558314--|GN=PARP6;ENST00000564610.5_1_15-72534977-72557792--|GN=PARP6;ENST00000565443.5_1_15-72534977-72559818--|GN=PARP6;ENST00000567263.5_1_15-72535003-72549736--|GN=PARP6;ENST00000567440.5_1_15-72542421-72552933--|GN=PARP6;ENST00000567974.5_1_15-72533798-72557792--|GN=PARP6;ENST00000569795.5_1_15-72533798-72559818--|GN=PARP6;ENST00000616176.4_1_15-72542421-72559818--|GN=PARP6;PARP6_HUMAN|Q2NL67;PARP6_HUMAN|Q2NL67-2;	Target	Fail	Delta RT	0.361718
AL20210812_SR_ERV_VT_EG__IFN_TMT10_Fxn03.12044.12044.3_1	AL20210812_SR_ERV_VT_EG__IFN_TMT10_Fxn03	RPGVRHPLL	1	Prosit	1	12044	-0.0843742	0.0266256	0.462374	L.n[229.1629]RPGVRHPLL3.G	ENST00000375695.2_1_X-51637400-51645023-+|GN=MAGED1;ENST00000375722.5_1_X-51636682-51645023-+|GN=MAGED1;ENST00000375772.7_1_X-51637400-51645023-+|GN=MAGED1;ENST00000485420.5_1_X-51641117-51645023-+|GN=MAGED1;MAGD1_HUMAN|Q9Y5V3;MAGD1_HUMAN|Q9Y5V3-2;	Target	Fail	Spectral Similarity	0.7881
AL20210812_SR_ERV_VT_EG__IFN_TMT10_Fxn03.12044.12044.3_1	AL20210812_SR_ERV_VT_EG__IFN_TMT10_Fxn03	RPGVRHPLL	1	Prosit	1	12044	-0.0843742	0.0266256	0.462374	L.n[229.1629]RPGVRHPLL3.G	ENST00000375695.2_1_X-51637400-51645023-+|GN=MAGED1;ENST00000375722.5_1_X-51636682-51645023-+|GN=MAGED1;ENST00000375772.7_1_X-51637400-51645023-+|GN=MAGED1;ENST00000485420.5_1_X-51641117-51645023-+|GN=MAGED1;MAGD1_HUMAN|Q9Y5V3;MAGD1_HUMAN|Q9Y5V3-2;	Target	Fail	Delta RT	0.0497635
AL20210812_SR_ERV_VT_EG__IFN_TMT10_Fxn03.12045.12045.3_1	AL20210812_SR_ERV_VT_EG__IFN_TMT10_Fxn03	KPRAGAANSQL	1	Prosit	1	12045	0.439926	4.0735e-05	0.000879408	G.n[229.1629]K[229.1629]PRAGAANSQL3.S	CSTOS_HUMAN|Q96C57;ENST00000288757.7_1_12-121441955-121454277--|GN=C12orf43;ENST00000508193.2_1_12-121444088-121454277--|GN=C12orf43;ENST00000537817.5_2_12-121441958-121454277--|GN=C12orf43;ENST00000537817.5_2_12-121441958-121454292--|GN=C12orf43;ENST00000539736.5_2_12-121441958-121454277--|GN=C12orf43;	Target	Pass	Spectral Similarity	0.9659
AL20210812_SR_ERV_VT_EG__IFN_TMT10_Fxn03.12045.12045.3_1	AL20210812_SR_ERV_VT_EG__IFN_TMT10_Fxn03	KPRAGAANSQL	1	Prosit	1	12045	0.439926	4.0735e-05	0.000879408	G.n[229.1629]K[229.1629]PRAGAANSQL3.S	CSTOS_HUMAN|Q96C57;ENST00000288757.7_1_12-121441955-121454277--|GN=C12orf43;ENST00000508193.2_1_12-121444088-121454277--|GN=C12orf43;ENST00000537817.5_2_12-121441958-121454277--|GN=C12orf43;ENST00000537817.5_2_12-121441958-121454292--|GN=C12orf43;ENST00000539736.5_2_12-121441958-121454277--|GN=C12orf43;	Target	Pass	Delta RT	0.00920943
AL20210812_SR_ERV_VT_EG__IFN_TMT10_Fxn03.12046.12046.4_1	AL20210812_SR_ERV_VT_EG__IFN_TMT10_Fxn03	KARGPGLEK	1	Prosit	1	12046	0.624796	4.0735e-05	6.66816e-05	V.n[229.1629]K[229.1629]ARGPGLEK[229.1629]4.T	ENST00000344736.8_1_X-153577219-153599613--|GN=FLNA;ENST00000344736.8_1_X-153577219-153599649--|GN=FLNA;ENST00000360319.8_1_X-153577219-153599613--|GN=FLNA;ENST00000360319.8_1_X-153577219-153599649--|GN=FLNA;ENST00000369850.7_1_X-153577219-153599613--|GN=FLNA;ENST00000369850.7_1_X-153577219-153599649--|GN=FLNA;ENST00000369856.7_1_X-153577219-153599532--|GN=FLNA;ENST00000610817.4_1_X-153577219-153599532--|GN=FLNA;ENST00000610817.4_1_X-153577219-153599649--|GN=FLNA;FLNA_HUMAN|P21333;FLNA_HUMAN|P21333-2;	Target	Pass	Spectral Similarity	0.9416
AL20210812_SR_ERV_VT_EG__IFN_TMT10_Fxn03.12046.12046.4_1	AL20210812_SR_ERV_VT_EG__IFN_TMT10_Fxn03	KARGPGLEK	1	Prosit	1	12046	0.624796	4.0735e-05	6.66816e-05	V.n[229.1629]K[229.1629]ARGPGLEK[229.1629]4.T	ENST00000344736.8_1_X-153577219-153599613--|GN=FLNA;ENST00000344736.8_1_X-153577219-153599649--|GN=FLNA;ENST00000360319.8_1_X-153577219-153599613--|GN=FLNA;ENST00000360319.8_1_X-153577219-153599649--|GN=FLNA;ENST00000369850.7_1_X-153577219-153599613--|GN=FLNA;ENST00000369850.7_1_X-153577219-153599649--|GN=FLNA;ENST00000369856.7_1_X-153577219-153599532--|GN=FLNA;ENST00000610817.4_1_X-153577219-153599532--|GN=FLNA;ENST00000610817.4_1_X-153577219-153599649--|GN=FLNA;FLNA_HUMAN|P21333;FLNA_HUMAN|P21333-2;	Target	Pass	Delta RT	0.0045048
AL20210812_SR_ERV_VT_EG__IFN_TMT10_Fxn03.12046.12046.4_2	AL20210812_SR_ERV_VT_EG__IFN_TMT10_Fxn03	KGPQRLEK	2	Prosit	1	12046	-0.195782	0.0548754	0.744437	S.n[229.1629]K[229.1629]GPQRLEK[229.1629]4.Y	DOK4_HUMAN|Q8TEW6;ENST00000340099.8_1_16-57507291-57513419--|GN=DOK4;ENST00000340099.8_1_16-57507291-57513515--|GN=DOK4;ENST00000561659.5_1_16-57509128-57513419--|GN=DOK4;ENST00000561659.5_1_16-57509128-57513515--|GN=DOK4;ENST00000566936.5_2_16-57507291-57513419--|GN=DOK4;ENST00000566936.5_2_16-57507291-57513515--|GN=DOK4;	Target	Fail	Spectral Similarity	0.7175
AL20210812_SR_ERV_VT_EG__IFN_TMT10_Fxn03.12046.12046.4_2	AL20210812_SR_ERV_VT_EG__IFN_TMT10_Fxn03	KGPQRLEK	2	Prosit	1	12046	-0.195782	0.0548754	0.744437	S.n[229.1629]K[229.1629]GPQRLEK[229.1629]4.Y	DOK4_HUMAN|Q8TEW6;ENST00000340099.8_1_16-57507291-57513419--|GN=DOK4;ENST00000340099.8_1_16-57507291-57513515--|GN=DOK4;ENST00000561659.5_1_16-57509128-57513419--|GN=DOK4;ENST00000561659.5_1_16-57509128-57513515--|GN=DOK4;ENST00000566936.5_2_16-57507291-57513419--|GN=DOK4;ENST00000566936.5_2_16-57507291-57513515--|GN=DOK4;	Target	Fail	Delta RT	0.0118126
AL20210812_SR_ERV_VT_EG__IFN_TMT10_Fxn03.12047.12047.4_1	AL20210812_SR_ERV_VT_EG__IFN_TMT10_Fxn03	PALPGVAGLRLHV	1	Prosit	1	12047	-0.890007	0.322988	0.875367	A.n[229.1629]PALPGVAGLRLHV4.H	ENST00000164024.4_1_3-48675473-48675527--|GN=CELSR3;	Target	Fail	Spectral Similarity	0.6061
AL20210812_SR_ERV_VT_EG__IFN_TMT10_Fxn03.12047.12047.4_1	AL20210812_SR_ERV_VT_EG__IFN_TMT10_Fxn03	PALPGVAGLRLHV	1	Prosit	1	12047	-0.890007	0.322988	0.875367	A.n[229.1629]PALPGVAGLRLHV4.H	ENST00000164024.4_1_3-48675473-48675527--|GN=CELSR3;	Target	Fail	Delta RT	0.499606
AL20210812_SR_ERV_VT_EG__IFN_TMT10_Fxn03.12048.12048.4_1	AL20210812_SR_ERV_VT_EG__IFN_TMT10_Fxn03	TENKERKSF	1	Prosit	1	12048	0.428137	4.0735e-05	0.00103658	N.n[229.1629]TENK[229.1629]ERK[229.1629]SF4.Q	ENST00000344528.8_1_2-235943646-235962460-+|GN=SH3BP4;SH3B4_HUMAN|Q9P0V3;	Target	Pass	Spectral Similarity	0.908
AL20210812_SR_ERV_VT_EG__IFN_TMT10_Fxn03.12048.12048.4_1	AL20210812_SR_ERV_VT_EG__IFN_TMT10_Fxn03	TENKERKSF	1	Prosit	1	12048	0.428137	4.0735e-05	0.00103658	N.n[229.1629]TENK[229.1629]ERK[229.1629]SF4.Q	ENST00000344528.8_1_2-235943646-235962460-+|GN=SH3BP4;SH3B4_HUMAN|Q9P0V3;	Target	Pass	Delta RT	0.0123339
AL20210812_SR_ERV_VT_EG__IFN_TMT10_Fxn03.12048.12048.4_2	AL20210812_SR_ERV_VT_EG__IFN_TMT10_Fxn03	AHIRTHTGLKSF	2	Prosit	1	12048	-0.381608	0.123065	0.875367	K.n[229.1629]AHIRTHTGLK[229.1629]SF4.K	ENST00000253159.12_1_18-74536226-74680292-+|GN=ZNF236;ENST00000253159.12_1_18-74536313-74680292-+|GN=ZNF236;ENST00000320610.13_1_18-74534563-74680292-+|GN=ZNF236;ENST00000543926.6_1_18-74536226-74649115-+|GN=ZNF236;ENST00000543926.6_1_18-74536313-74649115-+|GN=ZNF236;ZN236_HUMAN|Q9UL36;ZN236_HUMAN|Q9UL36-2;	Target	Fail	Spectral Similarity	0.6482
AL20210812_SR_ERV_VT_EG__IFN_TMT10_Fxn03.12048.12048.4_2	AL20210812_SR_ERV_VT_EG__IFN_TMT10_Fxn03	AHIRTHTGLKSF	2	Prosit	1	12048	-0.381608	0.123065	0.875367	K.n[229.1629]AHIRTHTGLK[229.1629]SF4.K	ENST00000253159.12_1_18-74536226-74680292-+|GN=ZNF236;ENST00000253159.12_1_18-74536313-74680292-+|GN=ZNF236;ENST00000320610.13_1_18-74534563-74680292-+|GN=ZNF236;ENST00000543926.6_1_18-74536226-74649115-+|GN=ZNF236;ENST00000543926.6_1_18-74536313-74649115-+|GN=ZNF236;ZN236_HUMAN|Q9UL36;ZN236_HUMAN|Q9UL36-2;	Target	Fail	Delta RT	0.0507757
AL20210812_SR_ERV_VT_EG__IFN_TMT10_Fxn03.12049.12049.3_1	AL20210812_SR_ERV_VT_EG__IFN_TMT10_Fxn03	RVAAQLGPR	1	Prosit	1	12049	0.24687	0.000271399	0.0127996	R.n[229.1629]RVAAQLGPR3.R	ENST00000556039.5_1_14-53150620-53162368--|GN=ERO1A;	Target	Pass	Spectral Similarity	0.9841
AL20210812_SR_ERV_VT_EG__IFN_TMT10_Fxn03.12049.12049.3_1	AL20210812_SR_ERV_VT_EG__IFN_TMT10_Fxn03	RVAAQLGPR	1	Prosit	1	12049	0.24687	0.000271399	0.0127996	R.n[229.1629]RVAAQLGPR3.R	ENST00000556039.5_1_14-53150620-53162368--|GN=ERO1A;	Target	Pass	Delta RT	0.00488165
AL20210812_SR_ERV_VT_EG__IFN_TMT10_Fxn03.12051.12051.4_1	AL20210812_SR_ERV_VT_EG__IFN_TMT10_Fxn03	NEESKKRQW	1	Prosit	1	12051	0.294091	9.64999e-05	0.00668974	K.n[229.1629]NEESK[229.1629]K[229.1629]RQW4.A	AURKA_HUMAN|O14965;ENST00000347343.6_1_20-54945216-54967251--|GN=AURKA;ENST00000371356.6_1_20-54945216-54967234--|GN=AURKA;ENST00000395907.5_1_20-54945528-54963253--|GN=AURKA;ENST00000395907.5_1_20-54945528-54967251--|GN=AURKA;ENST00000395911.5_1_20-54945216-54967259--|GN=AURKA;ENST00000395913.7_1_20-54945216-54967234--|GN=AURKA;ENST00000395914.5_1_20-54945216-54963253--|GN=AURKA;ENST00000395914.5_1_20-54945216-54965651--|GN=AURKA;ENST00000395915.7_1_20-54945216-54967251--|GN=AURKA;	Target	Pass	Spectral Similarity	0.8918
AL20210812_SR_ERV_VT_EG__IFN_TMT10_Fxn03.12051.12051.4_1	AL20210812_SR_ERV_VT_EG__IFN_TMT10_Fxn03	NEESKKRQW	1	Prosit	1	12051	0.294091	9.64999e-05	0.00668974	K.n[229.1629]NEESK[229.1629]K[229.1629]RQW4.A	AURKA_HUMAN|O14965;ENST00000347343.6_1_20-54945216-54967251--|GN=AURKA;ENST00000371356.6_1_20-54945216-54967234--|GN=AURKA;ENST00000395907.5_1_20-54945528-54963253--|GN=AURKA;ENST00000395907.5_1_20-54945528-54967251--|GN=AURKA;ENST00000395911.5_1_20-54945216-54967259--|GN=AURKA;ENST00000395913.7_1_20-54945216-54967234--|GN=AURKA;ENST00000395914.5_1_20-54945216-54963253--|GN=AURKA;ENST00000395914.5_1_20-54945216-54965651--|GN=AURKA;ENST00000395915.7_1_20-54945216-54967251--|GN=AURKA;	Target	Pass	Delta RT	0.013093
AL20210812_SR_ERV_VT_EG__IFN_TMT10_Fxn03.12052.12052.4_2	AL20210812_SR_ERV_VT_EG__IFN_TMT10_Fxn03	AIGGAFSEQILK	2	Prosit	1	12052	-1.34232	0.430257	0.883642	A.n[229.1629]AIGGAFSEQILK[229.1629]4.D	ENST00000369705.3_1_6-83921642-84140703--|GN=ME1;ENST00000369705.3_1_6-83921645-84140673--|GN=ME1;MAOX_HUMAN|P48163;MAOX_HUMAN|P48163-2;	Target	Fail	Spectral Similarity	0.4774
AL20210812_SR_ERV_VT_EG__IFN_TMT10_Fxn03.12052.12052.4_2	AL20210812_SR_ERV_VT_EG__IFN_TMT10_Fxn03	AIGGAFSEQILK	2	Prosit	1	12052	-1.34232	0.430257	0.883642	A.n[229.1629]AIGGAFSEQILK[229.1629]4.D	ENST00000369705.3_1_6-83921642-84140703--|GN=ME1;ENST00000369705.3_1_6-83921645-84140673--|GN=ME1;MAOX_HUMAN|P48163;MAOX_HUMAN|P48163-2;	Target	Fail	Delta RT	0.478857
AL20210812_SR_ERV_VT_EG__IFN_TMT10_Fxn03.12053.12053.4_1	AL20210812_SR_ERV_VT_EG__IFN_TMT10_Fxn03	KSSDCVIKH	1	Prosit	1	12053	0.423146	4.0735e-05	0.00111131	M.n[229.1629]K[229.1629]SSDC[57.0215]VIK[229.1629]H4.A	ENST00000262990.8_1_4-142143525-142155143-+|GN=ZNF330;ENST00000506302.1_1_4-142143634-142155140-+|GN=ZNF330;ZN330_HUMAN|Q9Y3S2;	Target	Pass	Spectral Similarity	0.989
AL20210812_SR_ERV_VT_EG__IFN_TMT10_Fxn03.12053.12053.4_1	AL20210812_SR_ERV_VT_EG__IFN_TMT10_Fxn03	KSSDCVIKH	1	Prosit	1	12053	0.423146	4.0735e-05	0.00111131	M.n[229.1629]K[229.1629]SSDC[57.0215]VIK[229.1629]H4.A	ENST00000262990.8_1_4-142143525-142155143-+|GN=ZNF330;ENST00000506302.1_1_4-142143634-142155140-+|GN=ZNF330;ZN330_HUMAN|Q9Y3S2;	Target	Pass	Delta RT	0.0145765
AL20210812_SR_ERV_VT_EG__IFN_TMT10_Fxn03.12053.12053.4_2	AL20210812_SR_ERV_VT_EG__IFN_TMT10_Fxn03	ALITGAYDTIKH	2	Prosit	1	12053	-0.940174	0.338829	0.875367	I.n[229.1629]ALITGAYDTIK[229.1629]H4.P	ENST00000264079.10_1_19-7587636-7598678-+|GN=MCOLN1;ENST00000394321.9_1_19-7591427-7598678-+|GN=MCOLN1;MCLN1_HUMAN|Q9GZU1;	Target	Fail	Spectral Similarity	0.6057
AL20210812_SR_ERV_VT_EG__IFN_TMT10_Fxn03.12053.12053.4_2	AL20210812_SR_ERV_VT_EG__IFN_TMT10_Fxn03	ALITGAYDTIKH	2	Prosit	1	12053	-0.940174	0.338829	0.875367	I.n[229.1629]ALITGAYDTIK[229.1629]H4.P	ENST00000264079.10_1_19-7587636-7598678-+|GN=MCOLN1;ENST00000394321.9_1_19-7591427-7598678-+|GN=MCOLN1;MCLN1_HUMAN|Q9GZU1;	Target	Fail	Delta RT	0.333629
AL20210812_SR_ERV_VT_EG__IFN_TMT10_Fxn03.12055.12055.4_1	AL20210812_SR_ERV_VT_EG__IFN_TMT10_Fxn03	ARTTIPKWL	1	Prosit	1	12055	-1.15249	0.393795	0.875367	H.n[229.1629]ARTTIPK[229.1629]WL4.Q	BLTP1_HUMAN|Q2LD37;BLTP1_HUMAN|Q2LD37-4;ENST00000264501.8_2_4-123091802-123283399-+|GN=KIAA1109;ENST00000438707.5_2_4-123230606-123283399-+|GN=KIAA1109;	Target	Fail	Spectral Similarity	0.3639
AL20210812_SR_ERV_VT_EG__IFN_TMT10_Fxn03.12055.12055.4_1	AL20210812_SR_ERV_VT_EG__IFN_TMT10_Fxn03	ARTTIPKWL	1	Prosit	1	12055	-1.15249	0.393795	0.875367	H.n[229.1629]ARTTIPK[229.1629]WL4.Q	BLTP1_HUMAN|Q2LD37;BLTP1_HUMAN|Q2LD37-4;ENST00000264501.8_2_4-123091802-123283399-+|GN=KIAA1109;ENST00000438707.5_2_4-123230606-123283399-+|GN=KIAA1109;	Target	Fail	Delta RT	0.378238
AL20210812_SR_ERV_VT_EG__IFN_TMT10_Fxn03.12055.12055.4_2	AL20210812_SR_ERV_VT_EG__IFN_TMT10_Fxn03	GAGGRKQTVVI	2	Prosit	1	12055	-0.820458	0.296796	0.875367	E.n[229.1629]GAGGRK[229.1629]QTVVI4.K	ENST00000253055.7_1_19-40718724-40719087-+|GN=MAP3K10;	Target	Fail	Spectral Similarity	0.4418
AL20210812_SR_ERV_VT_EG__IFN_TMT10_Fxn03.12055.12055.4_2	AL20210812_SR_ERV_VT_EG__IFN_TMT10_Fxn03	GAGGRKQTVVI	2	Prosit	1	12055	-0.820458	0.296796	0.875367	E.n[229.1629]GAGGRK[229.1629]QTVVI4.K	ENST00000253055.7_1_19-40718724-40719087-+|GN=MAP3K10;	Target	Fail	Delta RT	0.135279
AL20210812_SR_ERV_VT_EG__IFN_TMT10_Fxn03.12056.12056.4_1	AL20210812_SR_ERV_VT_EG__IFN_TMT10_Fxn03	VVAEVTLRLSEIL	1	Prosit	1	12056	-1.67942	0.47257	0.909868	V.n[229.1629]VVAEVTLRLSEIL4.E	CFA54_HUMAN|Q96N23;CFA54_HUMAN|Q96N23-2;ENST00000524981.8_2_12-96883387-97254713-+|GN=CFAP54;ENST00000554108.6_1_12-96934011-96970388-+|GN=CFAP54;	Target	Fail	Spectral Similarity	0.3436
AL20210812_SR_ERV_VT_EG__IFN_TMT10_Fxn03.12056.12056.4_1	AL20210812_SR_ERV_VT_EG__IFN_TMT10_Fxn03	VVAEVTLRLSEIL	1	Prosit	1	12056	-1.67942	0.47257	0.909868	V.n[229.1629]VVAEVTLRLSEIL4.E	CFA54_HUMAN|Q96N23;CFA54_HUMAN|Q96N23-2;ENST00000524981.8_2_12-96883387-97254713-+|GN=CFAP54;ENST00000554108.6_1_12-96934011-96970388-+|GN=CFAP54;	Target	Fail	Delta RT	0.811266
AL20210812_SR_ERV_VT_EG__IFN_TMT10_Fxn03.12057.12057.4_1	AL20210812_SR_ERV_VT_EG__IFN_TMT10_Fxn03	VAEELNVERR	1	Prosit	1	12057	-1.05408	0.369504	0.875367	E.n[229.1629]VAEELNVERR4.R	E2F8_HUMAN|A0AVK6;ENST00000250024.8_1_11-19246204-19261677--|GN=E2F8;ENST00000527884.5_1_11-19246207-19261668--|GN=E2F8;	Target	Fail	Spectral Similarity	0.2177
AL20210812_SR_ERV_VT_EG__IFN_TMT10_Fxn03.12057.12057.4_1	AL20210812_SR_ERV_VT_EG__IFN_TMT10_Fxn03	VAEELNVERR	1	Prosit	1	12057	-1.05408	0.369504	0.875367	E.n[229.1629]VAEELNVERR4.R	E2F8_HUMAN|A0AVK6;ENST00000250024.8_1_11-19246204-19261677--|GN=E2F8;ENST00000527884.5_1_11-19246207-19261668--|GN=E2F8;	Target	Fail	Delta RT	0.107056
AL20210812_SR_ERV_VT_EG__IFN_TMT10_Fxn03.12057.12057.4_2	AL20210812_SR_ERV_VT_EG__IFN_TMT10_Fxn03	QGLVEEVERR	2	Prosit	1	12057	-1.32582	0.42729	0.8835	L.n[229.1629]QGLVEEVERR4.V	ENST00000203166.9_1_19-36103696-36113892-+|GN=HAUS5;ENST00000585968.5_1_19-36103696-36110661-+|GN=HAUS5;ENST00000587439.5_1_19-36108795-36110661-+|GN=HAUS5;HAUS5_HUMAN|O94927;	Target	Fail	Spectral Similarity	0.2053
AL20210812_SR_ERV_VT_EG__IFN_TMT10_Fxn03.12057.12057.4_2	AL20210812_SR_ERV_VT_EG__IFN_TMT10_Fxn03	QGLVEEVERR	2	Prosit	1	12057	-1.32582	0.42729	0.8835	L.n[229.1629]QGLVEEVERR4.V	ENST00000203166.9_1_19-36103696-36113892-+|GN=HAUS5;ENST00000585968.5_1_19-36103696-36110661-+|GN=HAUS5;ENST00000587439.5_1_19-36108795-36110661-+|GN=HAUS5;HAUS5_HUMAN|O94927;	Target	Fail	Delta RT	0.144371
AL20210812_SR_ERV_VT_EG__IFN_TMT10_Fxn03.12058.12058.3_1	AL20210812_SR_ERV_VT_EG__IFN_TMT10_Fxn03	KARAQAEAL	1	Prosit	1	12058	0.344689	4.0735e-05	0.00331572	L.n[229.1629]K[229.1629]ARAQAEAL3.R	CBX6_HUMAN|O95503;ENST00000407418.7_1_22-39262216-39268195--|GN=CBX6;ENST00000407418.7_1_22-39262216-39268273--|GN=CBX6;	Target	Pass	Spectral Similarity	0.9818
AL20210812_SR_ERV_VT_EG__IFN_TMT10_Fxn03.12058.12058.3_1	AL20210812_SR_ERV_VT_EG__IFN_TMT10_Fxn03	KARAQAEAL	1	Prosit	1	12058	0.344689	4.0735e-05	0.00331572	L.n[229.1629]K[229.1629]ARAQAEAL3.R	CBX6_HUMAN|O95503;ENST00000407418.7_1_22-39262216-39268195--|GN=CBX6;ENST00000407418.7_1_22-39262216-39268273--|GN=CBX6;	Target	Pass	Delta RT	0.0279074
AL20210812_SR_ERV_VT_EG__IFN_TMT10_Fxn03.12059.12059.4_2	AL20210812_SR_ERV_VT_EG__IFN_TMT10_Fxn03	STTMSHRLRNM	2	Prosit	1	12059	-0.562647	0.199501	0.875367	T.n[229.1629]STTMSHRLRNM4.C	ENST00000417736.2_1_18-12308704-12310980-+|GN=TUBB6;	Target	Fail	Spectral Similarity	0.5038
AL20210812_SR_ERV_VT_EG__IFN_TMT10_Fxn03.12059.12059.4_2	AL20210812_SR_ERV_VT_EG__IFN_TMT10_Fxn03	STTMSHRLRNM	2	Prosit	1	12059	-0.562647	0.199501	0.875367	T.n[229.1629]STTMSHRLRNM4.C	ENST00000417736.2_1_18-12308704-12310980-+|GN=TUBB6;	Target	Fail	Delta RT	0.0171113
AL20210812_SR_ERV_VT_EG__IFN_TMT10_Fxn03.12061.12061.4_1	AL20210812_SR_ERV_VT_EG__IFN_TMT10_Fxn03	RPRPVNAKL	1	Prosit	1	12061	0.35473	4.0735e-05	0.00288342	I.n[229.1629]RPRPVNAK[229.1629]L4.S	ABCA1_HUMAN|O95477;ENST00000374736.7_1_9-107546595-107665960--|GN=ABCA1;	Target	Pass	Spectral Similarity	0.9376
AL20210812_SR_ERV_VT_EG__IFN_TMT10_Fxn03.12061.12061.4_1	AL20210812_SR_ERV_VT_EG__IFN_TMT10_Fxn03	RPRPVNAKL	1	Prosit	1	12061	0.35473	4.0735e-05	0.00288342	I.n[229.1629]RPRPVNAK[229.1629]L4.S	ABCA1_HUMAN|O95477;ENST00000374736.7_1_9-107546595-107665960--|GN=ABCA1;	Target	Pass	Delta RT	0.018585
AL20210812_SR_ERV_VT_EG__IFN_TMT10_Fxn03.12061.12061.4_2	AL20210812_SR_ERV_VT_EG__IFN_TMT10_Fxn03	TFKNAKL	2	Prosit	1	12061	-0.747552	0.270611	0.875367	S.n[229.1629]TFK[229.1629]NAK[229.1629]L4.Y	ENST00000311412.9_1_4-84216499-84255935--|GN=HPSE;ENST00000311412.9_1_4-84216499-84255977--|GN=HPSE;ENST00000405413.6_1_4-84216499-84256214--|GN=HPSE;ENST00000509906.5_1_4-84223372-84255935--|GN=HPSE;ENST00000509906.5_1_4-84223372-84256214--|GN=HPSE;ENST00000512196.5_1_4-84216499-84255935--|GN=HPSE;ENST00000512196.5_1_4-84216499-84256214--|GN=HPSE;ENST00000513463.1_1_4-84216499-84255935--|GN=HPSE;HPSE_HUMAN|Q9Y251;HPSE_HUMAN|Q9Y251-2;HPSE_HUMAN|Q9Y251-3;HPSE_HUMAN|Q9Y251-4;rev_ENST00000263816.7_1_2-169985175-170218909--|GN=LRP2;rev_ENST00000263816.7_1_2-169985175-170219038--|GN=LRP2;rev_ENST00000443831.1_1_2-170097456-170218909--|GN=LRP2;rev_ENST00000443831.1_1_2-170097456-170219038--|GN=LRP2;rev_LRP2_HUMAN|P98164;	Target	Fail	Spectral Similarity	0.7234
AL20210812_SR_ERV_VT_EG__IFN_TMT10_Fxn03.12061.12061.4_2	AL20210812_SR_ERV_VT_EG__IFN_TMT10_Fxn03	TFKNAKL	2	Prosit	1	12061	-0.747552	0.270611	0.875367	S.n[229.1629]TFK[229.1629]NAK[229.1629]L4.Y	ENST00000311412.9_1_4-84216499-84255935--|GN=HPSE;ENST00000311412.9_1_4-84216499-84255977--|GN=HPSE;ENST00000405413.6_1_4-84216499-84256214--|GN=HPSE;ENST00000509906.5_1_4-84223372-84255935--|GN=HPSE;ENST00000509906.5_1_4-84223372-84256214--|GN=HPSE;ENST00000512196.5_1_4-84216499-84255935--|GN=HPSE;ENST00000512196.5_1_4-84216499-84256214--|GN=HPSE;ENST00000513463.1_1_4-84216499-84255935--|GN=HPSE;HPSE_HUMAN|Q9Y251;HPSE_HUMAN|Q9Y251-2;HPSE_HUMAN|Q9Y251-3;HPSE_HUMAN|Q9Y251-4;rev_ENST00000263816.7_1_2-169985175-170218909--|GN=LRP2;rev_ENST00000263816.7_1_2-169985175-170219038--|GN=LRP2;rev_ENST00000443831.1_1_2-170097456-170218909--|GN=LRP2;rev_ENST00000443831.1_1_2-170097456-170219038--|GN=LRP2;rev_LRP2_HUMAN|P98164;	Target	Fail	Delta RT	0.213517
AL20210812_SR_ERV_VT_EG__IFN_TMT10_Fxn03.12062.12062.4_2	AL20210812_SR_ERV_VT_EG__IFN_TMT10_Fxn03	AGIMAARRALHFVFK	2	Prosit	1	12062	-1.38545	0.436528	0.883642	A.n[229.1629]AGIMAARRALHFVFK[229.1629]4.V	ENST00000301328.9_1_17-663415-685513--|GN=GLOD4;ENST00000301329.10_1_17-663415-685513--|GN=GLOD4;ENST00000572220.1_1_17-681883-685513--|GN=GLOD4;ENST00000575790.5_1_17-681897-685513--|GN=GLOD4;ENST00000575851.5_1_17-682032-685513--|GN=GLOD4;ENST00000576239.5_1_17-674543-685513--|GN=GLOD4;ENST00000576750.1_1_17-681973-685513--|GN=GLOD4;	Target	Fail	Spectral Similarity	0.3471
AL20210812_SR_ERV_VT_EG__IFN_TMT10_Fxn03.12062.12062.4_2	AL20210812_SR_ERV_VT_EG__IFN_TMT10_Fxn03	AGIMAARRALHFVFK	2	Prosit	1	12062	-1.38545	0.436528	0.883642	A.n[229.1629]AGIMAARRALHFVFK[229.1629]4.V	ENST00000301328.9_1_17-663415-685513--|GN=GLOD4;ENST00000301329.10_1_17-663415-685513--|GN=GLOD4;ENST00000572220.1_1_17-681883-685513--|GN=GLOD4;ENST00000575790.5_1_17-681897-685513--|GN=GLOD4;ENST00000575851.5_1_17-682032-685513--|GN=GLOD4;ENST00000576239.5_1_17-674543-685513--|GN=GLOD4;ENST00000576750.1_1_17-681973-685513--|GN=GLOD4;	Target	Fail	Delta RT	0.394449
AL20210812_SR_ERV_VT_EG__IFN_TMT10_Fxn03.12064.12064.4_1	AL20210812_SR_ERV_VT_EG__IFN_TMT10_Fxn03	TDGKFLYHKSK	1	Prosit	1	12064	-0.624117	0.223917	0.875367	D.n[229.1629]TDGK[229.1629]FLYHK[229.1629]SK[229.1629]4.W	AMBP_HUMAN|P02760;ENST00000265132.7_1_9-116822521-116840489--|GN=AMBP;ENST00000540645.5_1_9-116823569-116838999--|GN=AMBP;ENST00000603230.1_1_9-116832028-116840471--|GN=AMBP;	Target	Fail	Spectral Similarity	0.3688
AL20210812_SR_ERV_VT_EG__IFN_TMT10_Fxn03.12064.12064.4_1	AL20210812_SR_ERV_VT_EG__IFN_TMT10_Fxn03	TDGKFLYHKSK	1	Prosit	1	12064	-0.624117	0.223917	0.875367	D.n[229.1629]TDGK[229.1629]FLYHK[229.1629]SK[229.1629]4.W	AMBP_HUMAN|P02760;ENST00000265132.7_1_9-116822521-116840489--|GN=AMBP;ENST00000540645.5_1_9-116823569-116838999--|GN=AMBP;ENST00000603230.1_1_9-116832028-116840471--|GN=AMBP;	Target	Fail	Delta RT	0.10011
AL20210812_SR_ERV_VT_EG__IFN_TMT10_Fxn03.12064.12064.4_2	AL20210812_SR_ERV_VT_EG__IFN_TMT10_Fxn03	EKGSFLSNKWK	2	Prosit	1	12064	-0.977399	0.349186	0.875367	K.n[229.1629]EK[229.1629]GSFLSNK[229.1629]WK[229.1629]4.K	CNIPF_HUMAN|G9CGD6;CNIPF_HUMAN|G9CGD6-2;ENST00000265198.8_1_6-154480965-154587081--|GN=IPCEF1;ENST00000422970.6_1_6-154480965-154587081--|GN=IPCEF1;ENST00000518162.1_1_6-154544302-154568634--|GN=IPCEF1;ENST00000519344.5_1_6-154480965-154568751--|GN=IPCEF1;ICEF1_HUMAN|Q8WWN9;ICEF1_HUMAN|Q8WWN9-2;	Target	Fail	Spectral Similarity	0.4382
AL20210812_SR_ERV_VT_EG__IFN_TMT10_Fxn03.12064.12064.4_2	AL20210812_SR_ERV_VT_EG__IFN_TMT10_Fxn03	EKGSFLSNKWK	2	Prosit	1	12064	-0.977399	0.349186	0.875367	K.n[229.1629]EK[229.1629]GSFLSNK[229.1629]WK[229.1629]4.K	CNIPF_HUMAN|G9CGD6;CNIPF_HUMAN|G9CGD6-2;ENST00000265198.8_1_6-154480965-154587081--|GN=IPCEF1;ENST00000422970.6_1_6-154480965-154587081--|GN=IPCEF1;ENST00000518162.1_1_6-154544302-154568634--|GN=IPCEF1;ENST00000519344.5_1_6-154480965-154568751--|GN=IPCEF1;ICEF1_HUMAN|Q8WWN9;ICEF1_HUMAN|Q8WWN9-2;	Target	Fail	Delta RT	0.268048
AL20210812_SR_ERV_VT_EG__IFN_TMT10_Fxn03.12066.12066.3_1	AL20210812_SR_ERV_VT_EG__IFN_TMT10_Fxn03	RPGVRHPLL	1	Prosit	1	12066	0.0943571	0.00272896	0.0910904	L.n[229.1629]RPGVRHPLL3.G	ENST00000375695.2_1_X-51637400-51645023-+|GN=MAGED1;ENST00000375722.5_1_X-51636682-51645023-+|GN=MAGED1;ENST00000375772.7_1_X-51637400-51645023-+|GN=MAGED1;ENST00000485420.5_1_X-51641117-51645023-+|GN=MAGED1;MAGD1_HUMAN|Q9Y5V3;MAGD1_HUMAN|Q9Y5V3-2;	Target	Pass	Spectral Similarity	0.8322
AL20210812_SR_ERV_VT_EG__IFN_TMT10_Fxn03.12066.12066.3_1	AL20210812_SR_ERV_VT_EG__IFN_TMT10_Fxn03	RPGVRHPLL	1	Prosit	1	12066	0.0943571	0.00272896	0.0910904	L.n[229.1629]RPGVRHPLL3.G	ENST00000375695.2_1_X-51637400-51645023-+|GN=MAGED1;ENST00000375722.5_1_X-51636682-51645023-+|GN=MAGED1;ENST00000375772.7_1_X-51637400-51645023-+|GN=MAGED1;ENST00000485420.5_1_X-51641117-51645023-+|GN=MAGED1;MAGD1_HUMAN|Q9Y5V3;MAGD1_HUMAN|Q9Y5V3-2;	Target	Pass	Delta RT	0.0493193
AL20210812_SR_ERV_VT_EG__IFN_TMT10_Fxn03.12066.12066.3_2	AL20210812_SR_ERV_VT_EG__IFN_TMT10_Fxn03	AAGRLPHLPL	2	Prosit	1	12066	-1.39185	0.437746	0.883642	R.n[229.1629]AAGRLPHLPL3.P	ENST00000302625.5_1_2-219825213-219826146-+|GN=CDK5R2;	Target	Fail	Spectral Similarity	0.4531
AL20210812_SR_ERV_VT_EG__IFN_TMT10_Fxn03.12066.12066.3_2	AL20210812_SR_ERV_VT_EG__IFN_TMT10_Fxn03	AAGRLPHLPL	2	Prosit	1	12066	-1.39185	0.437746	0.883642	R.n[229.1629]AAGRLPHLPL3.P	ENST00000302625.5_1_2-219825213-219826146-+|GN=CDK5R2;	Target	Fail	Delta RT	0.354934
AL20210812_SR_ERV_VT_EG__IFN_TMT10_Fxn03.12067.12067.4_1	AL20210812_SR_ERV_VT_EG__IFN_TMT10_Fxn03	RPTDPRRGAVSSAL	1	Prosit	1	12067	0.232932	0.000435894	0.0154703	S.n[229.1629]RPTDPRRGAVSSAL4.G	ENST00000278070.6_1_10-103892825-103909783-+|GN=PPRC1;ENST00000413464.6_1_10-103892825-103909783-+|GN=PPRC1;PPRC1_HUMAN|Q5VV67;PPRC1_HUMAN|Q5VV67-2;	Target	Pass	Spectral Similarity	0.8588
AL20210812_SR_ERV_VT_EG__IFN_TMT10_Fxn03.12067.12067.4_1	AL20210812_SR_ERV_VT_EG__IFN_TMT10_Fxn03	RPTDPRRGAVSSAL	1	Prosit	1	12067	0.232932	0.000435894	0.0154703	S.n[229.1629]RPTDPRRGAVSSAL4.G	ENST00000278070.6_1_10-103892825-103909783-+|GN=PPRC1;ENST00000413464.6_1_10-103892825-103909783-+|GN=PPRC1;PPRC1_HUMAN|Q5VV67;PPRC1_HUMAN|Q5VV67-2;	Target	Pass	Delta RT	0.00765208
AL20210812_SR_ERV_VT_EG__IFN_TMT10_Fxn03.12070.12070.4_1	AL20210812_SR_ERV_VT_EG__IFN_TMT10_Fxn03	LLMVLTRIIAI	1	Prosit	1	12070	-1.81162	0.484038	0.911782	T.n[229.1629]LLMVLTRIIAI4.V	ATR_HUMAN|Q13535;ATR_HUMAN|Q13535-2;ATR_HUMAN|Q13535-3;ENST00000350721.8_1_3-142168273-142297546--|GN=ATR;ENST00000350721.8_1_3-142168273-142297564--|GN=ATR;	Target	Fail	Spectral Similarity	0.182
AL20210812_SR_ERV_VT_EG__IFN_TMT10_Fxn03.12070.12070.4_1	AL20210812_SR_ERV_VT_EG__IFN_TMT10_Fxn03	LLMVLTRIIAI	1	Prosit	1	12070	-1.81162	0.484038	0.911782	T.n[229.1629]LLMVLTRIIAI4.V	ATR_HUMAN|Q13535;ATR_HUMAN|Q13535-2;ATR_HUMAN|Q13535-3;ENST00000350721.8_1_3-142168273-142297546--|GN=ATR;ENST00000350721.8_1_3-142168273-142297564--|GN=ATR;	Target	Fail	Delta RT	0.819283
AL20210812_SR_ERV_VT_EG__IFN_TMT10_Fxn03.12070.12070.4_2	AL20210812_SR_ERV_VT_EG__IFN_TMT10_Fxn03	APSPGKKL	2	Prosit	1	12070	-1.45793	0.447682	0.883967	S.n[229.1629]APSPGK[229.1629]K[229.1629]L4.R	ENST00000398146.3_2_2-88056913-88125248--|GN=RGPD2;ENST00000398146.3_2_2-88056913-88125449--|GN=RGPD2;ENST00000398193.7_1_2-87140972-87239667-+|GN=RGPD1;RGPD2_HUMAN|P0DJD1;	Target	Fail	Spectral Similarity	0.0834
AL20210812_SR_ERV_VT_EG__IFN_TMT10_Fxn03.12070.12070.4_2	AL20210812_SR_ERV_VT_EG__IFN_TMT10_Fxn03	APSPGKKL	2	Prosit	1	12070	-1.45793	0.447682	0.883967	S.n[229.1629]APSPGK[229.1629]K[229.1629]L4.R	ENST00000398146.3_2_2-88056913-88125248--|GN=RGPD2;ENST00000398146.3_2_2-88056913-88125449--|GN=RGPD2;ENST00000398193.7_1_2-87140972-87239667-+|GN=RGPD1;RGPD2_HUMAN|P0DJD1;	Target	Fail	Delta RT	0.131389
AL20210812_SR_ERV_VT_EG__IFN_TMT10_Fxn03.12071.12071.3_1	AL20210812_SR_ERV_VT_EG__IFN_TMT10_Fxn03	RPTDPRRGAVSSAL	1	Prosit	1	12071	0.300057	4.0735e-05	0.00615997	S.n[229.1629]RPTDPRRGAVSSAL3.G	ENST00000278070.6_1_10-103892825-103909783-+|GN=PPRC1;ENST00000413464.6_1_10-103892825-103909783-+|GN=PPRC1;PPRC1_HUMAN|Q5VV67;PPRC1_HUMAN|Q5VV67-2;	Target	Pass	Spectral Similarity	0.9593
AL20210812_SR_ERV_VT_EG__IFN_TMT10_Fxn03.12071.12071.3_1	AL20210812_SR_ERV_VT_EG__IFN_TMT10_Fxn03	RPTDPRRGAVSSAL	1	Prosit	1	12071	0.300057	4.0735e-05	0.00615997	S.n[229.1629]RPTDPRRGAVSSAL3.G	ENST00000278070.6_1_10-103892825-103909783-+|GN=PPRC1;ENST00000413464.6_1_10-103892825-103909783-+|GN=PPRC1;PPRC1_HUMAN|Q5VV67;PPRC1_HUMAN|Q5VV67-2;	Target	Pass	Delta RT	0.00772485
AL20210812_SR_ERV_VT_EG__IFN_TMT10_Fxn03.12073.12073.3_1	AL20210812_SR_ERV_VT_EG__IFN_TMT10_Fxn03	APVGIRHRL	1	Prosit	1	12073	0.179661	0.00115882	0.0314841	N.n[229.1629]APVGIRHRL3.R	ENST00000376582.7_1_X-48751014-48755032--|GN=TIMM17B;ENST00000376582.7_1_X-48751014-48755355--|GN=TIMM17B;ENST00000472645.1_1_X-48751014-48754386--|GN=TIMM17B;TI17B_HUMAN|O60830;	Target	Pass	Spectral Similarity	0.9109
AL20210812_SR_ERV_VT_EG__IFN_TMT10_Fxn03.12073.12073.3_1	AL20210812_SR_ERV_VT_EG__IFN_TMT10_Fxn03	APVGIRHRL	1	Prosit	1	12073	0.179661	0.00115882	0.0314841	N.n[229.1629]APVGIRHRL3.R	ENST00000376582.7_1_X-48751014-48755032--|GN=TIMM17B;ENST00000376582.7_1_X-48751014-48755355--|GN=TIMM17B;ENST00000472645.1_1_X-48751014-48754386--|GN=TIMM17B;TI17B_HUMAN|O60830;	Target	Pass	Delta RT	0.0180388
AL20210812_SR_ERV_VT_EG__IFN_TMT10_Fxn03.12073.12073.3_2	AL20210812_SR_ERV_VT_EG__IFN_TMT10_Fxn03	QPVLRHIR	2	Prosit	1	12073	-0.290922	0.0885551	0.872614	L.n[229.1629]QPVLRHIR3.K	ENST00000344768.9_1_14-52156554-52194744-+|GN=FRMD6;ENST00000356218.8_1_14-52156554-52194744-+|GN=FRMD6;ENST00000555197.1_1_14-52179257-52187173-+|GN=FRMD6;ENST00000557522.1_1_14-52181988-52194744-+|GN=FRMD6;FRMD6_HUMAN|Q96NE9;FRMD6_HUMAN|Q96NE9-2;	Target	Fail	Spectral Similarity	0.805
AL20210812_SR_ERV_VT_EG__IFN_TMT10_Fxn03.12073.12073.3_2	AL20210812_SR_ERV_VT_EG__IFN_TMT10_Fxn03	QPVLRHIR	2	Prosit	1	12073	-0.290922	0.0885551	0.872614	L.n[229.1629]QPVLRHIR3.K	ENST00000344768.9_1_14-52156554-52194744-+|GN=FRMD6;ENST00000356218.8_1_14-52156554-52194744-+|GN=FRMD6;ENST00000555197.1_1_14-52179257-52187173-+|GN=FRMD6;ENST00000557522.1_1_14-52181988-52194744-+|GN=FRMD6;FRMD6_HUMAN|Q96NE9;FRMD6_HUMAN|Q96NE9-2;	Target	Fail	Delta RT	0.0324535
AL20210812_SR_ERV_VT_EG__IFN_TMT10_Fxn03.12074.12074.3_2	AL20210812_SR_ERV_VT_EG__IFN_TMT10_Fxn03	PALPGVAGLRLHV	2	Prosit	1	12074	-1.29264	0.419853	0.881648	A.n[229.1629]PALPGVAGLRLHV3.H	ENST00000164024.4_1_3-48675473-48675527--|GN=CELSR3;	Target	Fail	Spectral Similarity	0.5557
AL20210812_SR_ERV_VT_EG__IFN_TMT10_Fxn03.12074.12074.3_2	AL20210812_SR_ERV_VT_EG__IFN_TMT10_Fxn03	PALPGVAGLRLHV	2	Prosit	1	12074	-1.29264	0.419853	0.881648	A.n[229.1629]PALPGVAGLRLHV3.H	ENST00000164024.4_1_3-48675473-48675527--|GN=CELSR3;	Target	Fail	Delta RT	0.499071
AL20210812_SR_ERV_VT_EG__IFN_TMT10_Fxn03.12075.12075.3_1	AL20210812_SR_ERV_VT_EG__IFN_TMT10_Fxn03	VVMRDPASK	1	Prosit	1	12075	0.3848	4.0735e-05	0.0018968	C.n[229.1629]VVM[15.9949]RDPASK[229.1629]3.R	ENST00000354667.8_2_7-26232138-26240197--|GN=HNRNPA2B1;ENST00000354667.8_2_7-26232138-26240344--|GN=HNRNPA2B1;ENST00000356674.7_2_7-26232138-26240197--|GN=HNRNPA2B1;ENST00000356674.7_2_7-26232138-26240344--|GN=HNRNPA2B1;ENST00000360787.8_1_7-26232135-26240281--|GN=HNRNPA2B1;ENST00000463181.5_1_7-26232138-26237376--|GN=HNRNPA2B1;ENST00000618183.4_1_7-26232924-26240197--|GN=HNRNPA2B1;ENST00000618183.4_1_7-26232924-26240344--|GN=HNRNPA2B1;ROA2_HUMAN|P22626;ROA2_HUMAN|P22626-2;	Target	Pass	Spectral Similarity	0.977
AL20210812_SR_ERV_VT_EG__IFN_TMT10_Fxn03.12075.12075.3_1	AL20210812_SR_ERV_VT_EG__IFN_TMT10_Fxn03	VVMRDPASK	1	Prosit	1	12075	0.3848	4.0735e-05	0.0018968	C.n[229.1629]VVM[15.9949]RDPASK[229.1629]3.R	ENST00000354667.8_2_7-26232138-26240197--|GN=HNRNPA2B1;ENST00000354667.8_2_7-26232138-26240344--|GN=HNRNPA2B1;ENST00000356674.7_2_7-26232138-26240197--|GN=HNRNPA2B1;ENST00000356674.7_2_7-26232138-26240344--|GN=HNRNPA2B1;ENST00000360787.8_1_7-26232135-26240281--|GN=HNRNPA2B1;ENST00000463181.5_1_7-26232138-26237376--|GN=HNRNPA2B1;ENST00000618183.4_1_7-26232924-26240197--|GN=HNRNPA2B1;ENST00000618183.4_1_7-26232924-26240344--|GN=HNRNPA2B1;ROA2_HUMAN|P22626;ROA2_HUMAN|P22626-2;	Target	Pass	Delta RT	0.0228357
AL20210812_SR_ERV_VT_EG__IFN_TMT10_Fxn03.12075.12075.3_2	AL20210812_SR_ERV_VT_EG__IFN_TMT10_Fxn03	LMTPERGSK	2	Prosit	1	12075	-0.858302	0.311534	0.875367	R.n[229.1629]LMTPERGSK[229.1629]3.R	ENST00000352536.7_1_6-117586810-117586927-+|GN=VGLL2;	Target	Fail	Spectral Similarity	0.4713
AL20210812_SR_ERV_VT_EG__IFN_TMT10_Fxn03.12075.12075.3_2	AL20210812_SR_ERV_VT_EG__IFN_TMT10_Fxn03	LMTPERGSK	2	Prosit	1	12075	-0.858302	0.311534	0.875367	R.n[229.1629]LMTPERGSK[229.1629]3.R	ENST00000352536.7_1_6-117586810-117586927-+|GN=VGLL2;	Target	Fail	Delta RT	0.101853
AL20210812_SR_ERV_VT_EG__IFN_TMT10_Fxn03.12077.12077.4_1	AL20210812_SR_ERV_VT_EG__IFN_TMT10_Fxn03	TPKPPKRPR	1	Prosit	1	12077	-1.03413	0.364518	0.875367	S.n[229.1629]TPK[229.1629]PPK[229.1629]RPR4.L	ENST00000294409.2_1_1-29010121-29041285-+|GN=GMEB1;ENST00000294409.2_1_1-29010124-29041282-+|GN=GMEB1;ENST00000373816.5_1_1-29010124-29041285-+|GN=GMEB1;GMEB1_HUMAN|Q9Y692;GMEB1_HUMAN|Q9Y692-2;	Target	Fail	Spectral Similarity	0.1408
AL20210812_SR_ERV_VT_EG__IFN_TMT10_Fxn03.12077.12077.4_1	AL20210812_SR_ERV_VT_EG__IFN_TMT10_Fxn03	TPKPPKRPR	1	Prosit	1	12077	-1.03413	0.364518	0.875367	S.n[229.1629]TPK[229.1629]PPK[229.1629]RPR4.L	ENST00000294409.2_1_1-29010121-29041285-+|GN=GMEB1;ENST00000294409.2_1_1-29010124-29041282-+|GN=GMEB1;ENST00000373816.5_1_1-29010124-29041285-+|GN=GMEB1;GMEB1_HUMAN|Q9Y692;GMEB1_HUMAN|Q9Y692-2;	Target	Fail	Delta RT	0.041045
AL20210812_SR_ERV_VT_EG__IFN_TMT10_Fxn03.12077.12077.4_2	AL20210812_SR_ERV_VT_EG__IFN_TMT10_Fxn03	LRRQVPRKPR	2	Prosit	1	12077	-1.01547	0.359827	0.875367	Q.n[229.1629]LRRQVPRK[229.1629]PR4.N	ENST00000291770.7_19-21265060-21299657-+|GN=ZNF714;ENST00000596053.1_19-21265006-21307954-+|GN=ZNF714;ENST00000596143.1_19-21265006-21301132-+|GN=ZNF714;ENST00000597086.1_19-21265051-21281007-+|GN=ZNF714;ENST00000597424.1_19-21265051-21299657-+|GN=ZNF714;ENST00000601416.1_19-21265051-21299703-+|GN=ZNF714;	Target	Fail	Spectral Similarity	0.3388
AL20210812_SR_ERV_VT_EG__IFN_TMT10_Fxn03.12077.12077.4_2	AL20210812_SR_ERV_VT_EG__IFN_TMT10_Fxn03	LRRQVPRKPR	2	Prosit	1	12077	-1.01547	0.359827	0.875367	Q.n[229.1629]LRRQVPRK[229.1629]PR4.N	ENST00000291770.7_19-21265060-21299657-+|GN=ZNF714;ENST00000596053.1_19-21265006-21307954-+|GN=ZNF714;ENST00000596143.1_19-21265006-21301132-+|GN=ZNF714;ENST00000597086.1_19-21265051-21281007-+|GN=ZNF714;ENST00000597424.1_19-21265051-21299657-+|GN=ZNF714;ENST00000601416.1_19-21265051-21299703-+|GN=ZNF714;	Target	Fail	Delta RT	0.0955109
AL20210812_SR_ERV_VT_EG__IFN_TMT10_Fxn03.12078.12078.4_2	AL20210812_SR_ERV_VT_EG__IFN_TMT10_Fxn03	PALPGVAGLRLHV	2	Prosit	1	12078	-1.13007	0.388912	0.875367	A.n[229.1629]PALPGVAGLRLHV4.H	ENST00000164024.4_1_3-48675473-48675527--|GN=CELSR3;	Target	Fail	Spectral Similarity	0.5918
AL20210812_SR_ERV_VT_EG__IFN_TMT10_Fxn03.12078.12078.4_2	AL20210812_SR_ERV_VT_EG__IFN_TMT10_Fxn03	PALPGVAGLRLHV	2	Prosit	1	12078	-1.13007	0.388912	0.875367	A.n[229.1629]PALPGVAGLRLHV4.H	ENST00000164024.4_1_3-48675473-48675527--|GN=CELSR3;	Target	Fail	Delta RT	0.498984
AL20210812_SR_ERV_VT_EG__IFN_TMT10_Fxn03.12079.12079.3_1	AL20210812_SR_ERV_VT_EG__IFN_TMT10_Fxn03	RVAAQLGPR	1	Prosit	1	12079	0.27818	9.64999e-05	0.0083322	R.n[229.1629]RVAAQLGPR3.R	ENST00000556039.5_1_14-53150620-53162368--|GN=ERO1A;	Target	Pass	Spectral Similarity	0.973
AL20210812_SR_ERV_VT_EG__IFN_TMT10_Fxn03.12079.12079.3_1	AL20210812_SR_ERV_VT_EG__IFN_TMT10_Fxn03	RVAAQLGPR	1	Prosit	1	12079	0.27818	9.64999e-05	0.0083322	R.n[229.1629]RVAAQLGPR3.R	ENST00000556039.5_1_14-53150620-53162368--|GN=ERO1A;	Target	Pass	Delta RT	0.00427891
AL20210812_SR_ERV_VT_EG__IFN_TMT10_Fxn03.12081.12081.4_1	AL20210812_SR_ERV_VT_EG__IFN_TMT10_Fxn03	KVTKAAGTK	1	Prosit	1	12081	-0.312375	0.0967157	0.875367	L.n[229.1629]K[229.1629]VTK[229.1629]AAGTK[229.1629]4.K	ENST00000270625.6_1_19-49999677-50002889-+|GN=RPS11;ENST00000270625.6_1_19-49999710-50002892-+|GN=RPS11;ENST00000270625.6_1_19-49999713-50002889-+|GN=RPS11;ENST00000599561.1_1_19-50000451-50002889-+|GN=RPS11;ENST00000600027.5_1_19-50000974-50002889-+|GN=RPS11;ENST00000600027.5_1_19-50001187-50002889-+|GN=RPS11;ENST00000601306.1_2_19-49999742-50002889-+|GN=RPS11;RS11_HUMAN|P62280;	Target	Fail	Spectral Similarity	0.8618
AL20210812_SR_ERV_VT_EG__IFN_TMT10_Fxn03.12081.12081.4_1	AL20210812_SR_ERV_VT_EG__IFN_TMT10_Fxn03	KVTKAAGTK	1	Prosit	1	12081	-0.312375	0.0967157	0.875367	L.n[229.1629]K[229.1629]VTK[229.1629]AAGTK[229.1629]4.K	ENST00000270625.6_1_19-49999677-50002889-+|GN=RPS11;ENST00000270625.6_1_19-49999710-50002892-+|GN=RPS11;ENST00000270625.6_1_19-49999713-50002889-+|GN=RPS11;ENST00000599561.1_1_19-50000451-50002889-+|GN=RPS11;ENST00000600027.5_1_19-50000974-50002889-+|GN=RPS11;ENST00000600027.5_1_19-50001187-50002889-+|GN=RPS11;ENST00000601306.1_2_19-49999742-50002889-+|GN=RPS11;RS11_HUMAN|P62280;	Target	Fail	Delta RT	0.521695
AL20210812_SR_ERV_VT_EG__IFN_TMT10_Fxn03.12081.12081.4_2	AL20210812_SR_ERV_VT_EG__IFN_TMT10_Fxn03	ALRIRAILRSLVPL	2	Prosit	1	12081	-1.77994	0.481802	0.911782	E.n[229.1629]ALRIRAILRSLVPL4.E	ENST00000355481.8_1_19-38924427-39078057-+|GN=RYR1;ENST00000355481.8_1_19-38924469-39078057-+|GN=RYR1;ENST00000359596.7_1_19-38924469-39078057-+|GN=RYR1;ENST00000594335.5_1_19-38986861-39002905-+|GN=RYR1;RYR1_HUMAN|P21817;RYR1_HUMAN|P21817-2;RYR1_HUMAN|P21817-3;	Target	Fail	Spectral Similarity	0.3168
AL20210812_SR_ERV_VT_EG__IFN_TMT10_Fxn03.12081.12081.4_2	AL20210812_SR_ERV_VT_EG__IFN_TMT10_Fxn03	ALRIRAILRSLVPL	2	Prosit	1	12081	-1.77994	0.481802	0.911782	E.n[229.1629]ALRIRAILRSLVPL4.E	ENST00000355481.8_1_19-38924427-39078057-+|GN=RYR1;ENST00000355481.8_1_19-38924469-39078057-+|GN=RYR1;ENST00000359596.7_1_19-38924469-39078057-+|GN=RYR1;ENST00000594335.5_1_19-38986861-39002905-+|GN=RYR1;RYR1_HUMAN|P21817;RYR1_HUMAN|P21817-2;RYR1_HUMAN|P21817-3;	Target	Fail	Delta RT	0.669225
AL20210812_SR_ERV_VT_EG__IFN_TMT10_Fxn03.12082.12082.4_2	AL20210812_SR_ERV_VT_EG__IFN_TMT10_Fxn03	ARRLENAGSLK	2	Prosit	1	12082	-0.29482	0.0902407	0.875367	L.n[229.1629]ARRLENAGSLK[229.1629]4.V	ENST00000354792.9_2_3-123332954-123512688--|GN=MYLK;ENST00000354792.9_2_3-123332954-123550517--|GN=MYLK;ENST00000360304.7_2_3-123332954-123512688--|GN=MYLK;ENST00000360304.7_2_3-123332954-123550517--|GN=MYLK;ENST00000360772.7_2_3-123332954-123512688--|GN=MYLK;ENST00000360772.7_2_3-123332954-123603123--|GN=MYLK;ENST00000464489.5_1_3-123332954-123512563--|GN=MYLK;MYLK_HUMAN|Q15746;MYLK_HUMAN|Q15746-11;MYLK_HUMAN|Q15746-2;MYLK_HUMAN|Q15746-3;MYLK_HUMAN|Q15746-4;MYLK_HUMAN|Q15746-5;MYLK_HUMAN|Q15746-6;MYLK_HUMAN|Q15746-7;MYLK_HUMAN|Q15746-9;	Target	Fail	Spectral Similarity	0.6669
AL20210812_SR_ERV_VT_EG__IFN_TMT10_Fxn03.12082.12082.4_2	AL20210812_SR_ERV_VT_EG__IFN_TMT10_Fxn03	ARRLENAGSLK	2	Prosit	1	12082	-0.29482	0.0902407	0.875367	L.n[229.1629]ARRLENAGSLK[229.1629]4.V	ENST00000354792.9_2_3-123332954-123512688--|GN=MYLK;ENST00000354792.9_2_3-123332954-123550517--|GN=MYLK;ENST00000360304.7_2_3-123332954-123512688--|GN=MYLK;ENST00000360304.7_2_3-123332954-123550517--|GN=MYLK;ENST00000360772.7_2_3-123332954-123512688--|GN=MYLK;ENST00000360772.7_2_3-123332954-123603123--|GN=MYLK;ENST00000464489.5_1_3-123332954-123512563--|GN=MYLK;MYLK_HUMAN|Q15746;MYLK_HUMAN|Q15746-11;MYLK_HUMAN|Q15746-2;MYLK_HUMAN|Q15746-3;MYLK_HUMAN|Q15746-4;MYLK_HUMAN|Q15746-5;MYLK_HUMAN|Q15746-6;MYLK_HUMAN|Q15746-7;MYLK_HUMAN|Q15746-9;	Target	Fail	Delta RT	0.0162338
AL20210812_SR_ERV_VT_EG__IFN_TMT10_Fxn03.12083.12083.3_2	AL20210812_SR_ERV_VT_EG__IFN_TMT10_Fxn03	VMPAFTVYNGELL	2	Prosit	1	12083	-1.97649	0.493717	0.911782	A.n[229.1629]VMPAFTVYNGELL3.Y	ENST00000369215.4_1_6-100054892-100062632-+|GN=PRDM13;PRD13_HUMAN|Q9H4Q3;	Target	Fail	Spectral Similarity	0.3534
AL20210812_SR_ERV_VT_EG__IFN_TMT10_Fxn03.12083.12083.3_2	AL20210812_SR_ERV_VT_EG__IFN_TMT10_Fxn03	VMPAFTVYNGELL	2	Prosit	1	12083	-1.97649	0.493717	0.911782	A.n[229.1629]VMPAFTVYNGELL3.Y	ENST00000369215.4_1_6-100054892-100062632-+|GN=PRDM13;PRD13_HUMAN|Q9H4Q3;	Target	Fail	Delta RT	0.80235
AL20210812_SR_ERV_VT_EG__IFN_TMT10_Fxn03.12084.12084.3_1	AL20210812_SR_ERV_VT_EG__IFN_TMT10_Fxn03	AGRGLLEASQDGAH	1	Prosit	1	12084	-0.399861	0.130403	0.875367	Y.n[229.1629]AGRGLLEASQDGAH3.R	ENST00000310417.9_1_3-42734245-42742318--|GN=HHATL;ENST00000441594.5_1_3-42734245-42744312--|GN=HHATL;HHATL_HUMAN|Q9HCP6;	Target	Fail	Spectral Similarity	0.565
AL20210812_SR_ERV_VT_EG__IFN_TMT10_Fxn03.12084.12084.3_1	AL20210812_SR_ERV_VT_EG__IFN_TMT10_Fxn03	AGRGLLEASQDGAH	1	Prosit	1	12084	-0.399861	0.130403	0.875367	Y.n[229.1629]AGRGLLEASQDGAH3.R	ENST00000310417.9_1_3-42734245-42742318--|GN=HHATL;ENST00000441594.5_1_3-42734245-42744312--|GN=HHATL;HHATL_HUMAN|Q9HCP6;	Target	Fail	Delta RT	0.0609745
AL20210812_SR_ERV_VT_EG__IFN_TMT10_Fxn03.12085.12085.4_2	AL20210812_SR_ERV_VT_EG__IFN_TMT10_Fxn03	GLTSVGRRRGL	2	Prosit	1	12085	-1.06097	0.371274	0.875367	E.n[229.1629]GLTSVGRRRGL4.I	ENST00000585629.1_1_18-58330357-58331131-+|GN=CTBP2P3;	Target	Fail	Spectral Similarity	0.2623
AL20210812_SR_ERV_VT_EG__IFN_TMT10_Fxn03.12085.12085.4_2	AL20210812_SR_ERV_VT_EG__IFN_TMT10_Fxn03	GLTSVGRRRGL	2	Prosit	1	12085	-1.06097	0.371274	0.875367	E.n[229.1629]GLTSVGRRRGL4.I	ENST00000585629.1_1_18-58330357-58331131-+|GN=CTBP2P3;	Target	Fail	Delta RT	0.0167779
AL20210812_SR_ERV_VT_EG__IFN_TMT10_Fxn03.12086.12086.3_1	AL20210812_SR_ERV_VT_EG__IFN_TMT10_Fxn03	AQAAGAAGMAK	1	Prosit	1	12086	-0.573694	0.203852	0.875367	G.n[229.1629]AQAAGAAGMAK[229.1629]3.S	ENST00000215790.11_1_22-30688366-30722993--|GN=TBC1D10A;ENST00000437122.1_1_22-30695464-30722906--|GN=TBC1D10A;	Target	Fail	Spectral Similarity	0.5223
AL20210812_SR_ERV_VT_EG__IFN_TMT10_Fxn03.12086.12086.3_1	AL20210812_SR_ERV_VT_EG__IFN_TMT10_Fxn03	AQAAGAAGMAK	1	Prosit	1	12086	-0.573694	0.203852	0.875367	G.n[229.1629]AQAAGAAGMAK[229.1629]3.S	ENST00000215790.11_1_22-30688366-30722993--|GN=TBC1D10A;ENST00000437122.1_1_22-30695464-30722906--|GN=TBC1D10A;	Target	Fail	Delta RT	0.0625709
AL20210812_SR_ERV_VT_EG__IFN_TMT10_Fxn03.12086.12086.3_2	AL20210812_SR_ERV_VT_EG__IFN_TMT10_Fxn03	IDGSLINPTVF	2	Prosit	1	12086	-2.16311	0.500653	0.911782	T.n[229.1629]IDGSLINPTVF3.H	ENST00000318190.7_2_2-73957072-73964442--|GN=TPRKB;ENST00000409716.6_2_2-73957072-73961696--|GN=TPRKB;ENST00000470012.1_1_2-73959253-73964442--|GN=TPRKB;TPRKB_HUMAN|Q9Y3C4-3;	Target	Fail	Spectral Similarity	0.23
AL20210812_SR_ERV_VT_EG__IFN_TMT10_Fxn03.12086.12086.3_2	AL20210812_SR_ERV_VT_EG__IFN_TMT10_Fxn03	IDGSLINPTVF	2	Prosit	1	12086	-2.16311	0.500653	0.911782	T.n[229.1629]IDGSLINPTVF3.H	ENST00000318190.7_2_2-73957072-73964442--|GN=TPRKB;ENST00000409716.6_2_2-73957072-73961696--|GN=TPRKB;ENST00000470012.1_1_2-73959253-73964442--|GN=TPRKB;TPRKB_HUMAN|Q9Y3C4-3;	Target	Fail	Delta RT	0.759309
AL20210812_SR_ERV_VT_EG__IFN_TMT10_Fxn03.12088.12088.4_1	AL20210812_SR_ERV_VT_EG__IFN_TMT10_Fxn03	RPRPVNAKL	1	Prosit	1	12088	0.260978	9.64999e-05	0.0105541	I.n[229.1629]RPRPVNAK[229.1629]L4.S	ABCA1_HUMAN|O95477;ENST00000374736.7_1_9-107546595-107665960--|GN=ABCA1;	Target	Pass	Spectral Similarity	0.9198
AL20210812_SR_ERV_VT_EG__IFN_TMT10_Fxn03.12088.12088.4_1	AL20210812_SR_ERV_VT_EG__IFN_TMT10_Fxn03	RPRPVNAKL	1	Prosit	1	12088	0.260978	9.64999e-05	0.0105541	I.n[229.1629]RPRPVNAK[229.1629]L4.S	ABCA1_HUMAN|O95477;ENST00000374736.7_1_9-107546595-107665960--|GN=ABCA1;	Target	Pass	Delta RT	0.0180366
AL20210812_SR_ERV_VT_EG__IFN_TMT10_Fxn03.12088.12088.4_2	AL20210812_SR_ERV_VT_EG__IFN_TMT10_Fxn03	TFKNAKL	2	Prosit	1	12088	-0.726686	0.26364	0.875367	S.n[229.1629]TFK[229.1629]NAK[229.1629]L4.Y	ENST00000311412.9_1_4-84216499-84255935--|GN=HPSE;ENST00000311412.9_1_4-84216499-84255977--|GN=HPSE;ENST00000405413.6_1_4-84216499-84256214--|GN=HPSE;ENST00000509906.5_1_4-84223372-84255935--|GN=HPSE;ENST00000509906.5_1_4-84223372-84256214--|GN=HPSE;ENST00000512196.5_1_4-84216499-84255935--|GN=HPSE;ENST00000512196.5_1_4-84216499-84256214--|GN=HPSE;ENST00000513463.1_1_4-84216499-84255935--|GN=HPSE;HPSE_HUMAN|Q9Y251;HPSE_HUMAN|Q9Y251-2;HPSE_HUMAN|Q9Y251-3;HPSE_HUMAN|Q9Y251-4;rev_ENST00000263816.7_1_2-169985175-170218909--|GN=LRP2;rev_ENST00000263816.7_1_2-169985175-170219038--|GN=LRP2;rev_ENST00000443831.1_1_2-170097456-170218909--|GN=LRP2;rev_ENST00000443831.1_1_2-170097456-170219038--|GN=LRP2;rev_LRP2_HUMAN|P98164;	Target	Fail	Spectral Similarity	0.6877
AL20210812_SR_ERV_VT_EG__IFN_TMT10_Fxn03.12088.12088.4_2	AL20210812_SR_ERV_VT_EG__IFN_TMT10_Fxn03	TFKNAKL	2	Prosit	1	12088	-0.726686	0.26364	0.875367	S.n[229.1629]TFK[229.1629]NAK[229.1629]L4.Y	ENST00000311412.9_1_4-84216499-84255935--|GN=HPSE;ENST00000311412.9_1_4-84216499-84255977--|GN=HPSE;ENST00000405413.6_1_4-84216499-84256214--|GN=HPSE;ENST00000509906.5_1_4-84223372-84255935--|GN=HPSE;ENST00000509906.5_1_4-84223372-84256214--|GN=HPSE;ENST00000512196.5_1_4-84216499-84255935--|GN=HPSE;ENST00000512196.5_1_4-84216499-84256214--|GN=HPSE;ENST00000513463.1_1_4-84216499-84255935--|GN=HPSE;HPSE_HUMAN|Q9Y251;HPSE_HUMAN|Q9Y251-2;HPSE_HUMAN|Q9Y251-3;HPSE_HUMAN|Q9Y251-4;rev_ENST00000263816.7_1_2-169985175-170218909--|GN=LRP2;rev_ENST00000263816.7_1_2-169985175-170219038--|GN=LRP2;rev_ENST00000443831.1_1_2-170097456-170218909--|GN=LRP2;rev_ENST00000443831.1_1_2-170097456-170219038--|GN=LRP2;rev_LRP2_HUMAN|P98164;	Target	Fail	Delta RT	0.212968
AL20210812_SR_ERV_VT_EG__IFN_TMT10_Fxn03.12089.12089.4_1	AL20210812_SR_ERV_VT_EG__IFN_TMT10_Fxn03	TGSTRARPSVSR	1	Prosit	1	12089	-0.442631	0.148655	0.875367	R.n[229.1629]TGSTRARPSVSR4.P	ENST00000410076.5_1_2-38813015-38830035--|GN=HNRNPLL;	Target	Fail	Spectral Similarity	0.6149
AL20210812_SR_ERV_VT_EG__IFN_TMT10_Fxn03.12089.12089.4_1	AL20210812_SR_ERV_VT_EG__IFN_TMT10_Fxn03	TGSTRARPSVSR	1	Prosit	1	12089	-0.442631	0.148655	0.875367	R.n[229.1629]TGSTRARPSVSR4.P	ENST00000410076.5_1_2-38813015-38830035--|GN=HNRNPLL;	Target	Fail	Delta RT	0.11977
AL20210812_SR_ERV_VT_EG__IFN_TMT10_Fxn03.12090.12090.4_1	AL20210812_SR_ERV_VT_EG__IFN_TMT10_Fxn03	DPALRGGARRMPPLP	1	Prosit	1	12090	-0.967059	0.346182	0.875367	V.n[229.1629]DPALRGGARRMPPLP4.E	ENST00000554988.1_1_14-20811304-20811436--|GN=RPPH1;	Target	Fail	Spectral Similarity	0.3286
AL20210812_SR_ERV_VT_EG__IFN_TMT10_Fxn03.12090.12090.4_1	AL20210812_SR_ERV_VT_EG__IFN_TMT10_Fxn03	DPALRGGARRMPPLP	1	Prosit	1	12090	-0.967059	0.346182	0.875367	V.n[229.1629]DPALRGGARRMPPLP4.E	ENST00000554988.1_1_14-20811304-20811436--|GN=RPPH1;	Target	Fail	Delta RT	0.151866
AL20210812_SR_ERV_VT_EG__IFN_TMT10_Fxn03.12091.12091.2_1	AL20210812_SR_ERV_VT_EG__IFN_TMT10_Fxn03	QIRSSTTSM	1	Prosit	1	12091	0.376286	4.0735e-05	0.00213571	R.n[229.1629]QIRSSTTSM2.T	ENST00000310118.8_1_3-184016814-184026675-+|GN=PSMD2;ENST00000310118.8_1_3-184017042-184026678-+|GN=PSMD2;ENST00000310118.8_1_3-184017054-184026675-+|GN=PSMD2;ENST00000445558.6_3_3-184018082-184019717-+|GN=PSMD2;ENST00000451892.1_1_1-240307909-240308467--|GN=RP11-567G24.1;ENST00000459910.5_1_3-184017042-184019571-+|GN=PSMD2;ENST00000487475.5_1_3-184017042-184019447-+|GN=PSMD2;ENST00000492191.5_1_3-184017042-184018322-+|GN=PSMD2;PSMD2_HUMAN|Q13200;	Target	Pass	Spectral Similarity	0.945
AL20210812_SR_ERV_VT_EG__IFN_TMT10_Fxn03.12091.12091.2_1	AL20210812_SR_ERV_VT_EG__IFN_TMT10_Fxn03	QIRSSTTSM	1	Prosit	1	12091	0.376286	4.0735e-05	0.00213571	R.n[229.1629]QIRSSTTSM2.T	ENST00000310118.8_1_3-184016814-184026675-+|GN=PSMD2;ENST00000310118.8_1_3-184017042-184026678-+|GN=PSMD2;ENST00000310118.8_1_3-184017054-184026675-+|GN=PSMD2;ENST00000445558.6_3_3-184018082-184019717-+|GN=PSMD2;ENST00000451892.1_1_1-240307909-240308467--|GN=RP11-567G24.1;ENST00000459910.5_1_3-184017042-184019571-+|GN=PSMD2;ENST00000487475.5_1_3-184017042-184019447-+|GN=PSMD2;ENST00000492191.5_1_3-184017042-184018322-+|GN=PSMD2;PSMD2_HUMAN|Q13200;	Target	Pass	Delta RT	0.024506
AL20210812_SR_ERV_VT_EG__IFN_TMT10_Fxn03.12092.12092.4_1	AL20210812_SR_ERV_VT_EG__IFN_TMT10_Fxn03	ITDPHSPSRFR	1	Prosit	1	12092	0.526916	4.0735e-05	0.000261287	L.n[229.1629]ITDPHSPSRFR4.V	ECE1_HUMAN|P42892;ECE1_HUMAN|P42892-2;ECE1_HUMAN|P42892-3;ECE1_HUMAN|P42892-4;ENST00000264205.10_2_1-21546450-21616691--|GN=ECE1;ENST00000357071.8_2_1-21546450-21605927--|GN=ECE1;ENST00000357071.8_2_1-21546450-21605996--|GN=ECE1;ENST00000374893.10_2_1-21546450-21616907--|GN=ECE1;ENST00000374893.10_2_1-21546450-21616919--|GN=ECE1;ENST00000415912.6_1_1-21546447-21671895--|GN=ECE1;ENST00000415912.6_1_1-21546450-21671871--|GN=ECE1;ENST00000436918.6_1_1-21546450-21616907--|GN=ECE1;ENST00000436918.6_1_1-21546450-21616919--|GN=ECE1;ENST00000531334.1_1_1-21546450-21548377--|GN=ECE1;	Target	Pass	Spectral Similarity	0.9557
AL20210812_SR_ERV_VT_EG__IFN_TMT10_Fxn03.12092.12092.4_1	AL20210812_SR_ERV_VT_EG__IFN_TMT10_Fxn03	ITDPHSPSRFR	1	Prosit	1	12092	0.526916	4.0735e-05	0.000261287	L.n[229.1629]ITDPHSPSRFR4.V	ECE1_HUMAN|P42892;ECE1_HUMAN|P42892-2;ECE1_HUMAN|P42892-3;ECE1_HUMAN|P42892-4;ENST00000264205.10_2_1-21546450-21616691--|GN=ECE1;ENST00000357071.8_2_1-21546450-21605927--|GN=ECE1;ENST00000357071.8_2_1-21546450-21605996--|GN=ECE1;ENST00000374893.10_2_1-21546450-21616907--|GN=ECE1;ENST00000374893.10_2_1-21546450-21616919--|GN=ECE1;ENST00000415912.6_1_1-21546447-21671895--|GN=ECE1;ENST00000415912.6_1_1-21546450-21671871--|GN=ECE1;ENST00000436918.6_1_1-21546450-21616907--|GN=ECE1;ENST00000436918.6_1_1-21546450-21616919--|GN=ECE1;ENST00000531334.1_1_1-21546450-21548377--|GN=ECE1;	Target	Pass	Delta RT	0.0205073
AL20210812_SR_ERV_VT_EG__IFN_TMT10_Fxn03.12092.12092.4_2	AL20210812_SR_ERV_VT_EG__IFN_TMT10_Fxn03	ITDPITIAMPPGA	2	Prosit	1	12092	-1.57126	0.460994	0.895432	L.n[229.1629]ITDPITIAM[15.9949]PPGA4.P	ENST00000307340.7_1_1-215799125-216595678--|GN=USH2A;ENST00000307340.7_1_1-215799125-216595765--|GN=USH2A;USH2A_HUMAN|O75445;USH2A_HUMAN|O75445-3;	Target	Fail	Spectral Similarity	0.3924
AL20210812_SR_ERV_VT_EG__IFN_TMT10_Fxn03.12092.12092.4_2	AL20210812_SR_ERV_VT_EG__IFN_TMT10_Fxn03	ITDPITIAMPPGA	2	Prosit	1	12092	-1.57126	0.460994	0.895432	L.n[229.1629]ITDPITIAM[15.9949]PPGA4.P	ENST00000307340.7_1_1-215799125-216595678--|GN=USH2A;ENST00000307340.7_1_1-215799125-216595765--|GN=USH2A;USH2A_HUMAN|O75445;USH2A_HUMAN|O75445-3;	Target	Fail	Delta RT	0.538162
AL20210812_SR_ERV_VT_EG__IFN_TMT10_Fxn03.12093.12093.3_1	AL20210812_SR_ERV_VT_EG__IFN_TMT10_Fxn03	RLRNHMAVAF	1	Prosit	1	12093	0.452267	4.0735e-05	0.000740332	R.n[229.1629]RLRNHM[15.9949]AVAF3.V	COX6C_HUMAN|P09669;ENST00000520271.5_1_8-100899735-100905831--|GN=COX6C;ENST00000520468.6_1_8-100899732-100905880--|GN=COX6C;ENST00000522934.5_1_8-100899735-100904249--|GN=COX6C;	Target	Pass	Spectral Similarity	0.9274
AL20210812_SR_ERV_VT_EG__IFN_TMT10_Fxn03.12093.12093.3_1	AL20210812_SR_ERV_VT_EG__IFN_TMT10_Fxn03	RLRNHMAVAF	1	Prosit	1	12093	0.452267	4.0735e-05	0.000740332	R.n[229.1629]RLRNHM[15.9949]AVAF3.V	COX6C_HUMAN|P09669;ENST00000520271.5_1_8-100899735-100905831--|GN=COX6C;ENST00000520468.6_1_8-100899732-100905880--|GN=COX6C;ENST00000522934.5_1_8-100899735-100904249--|GN=COX6C;	Target	Pass	Delta RT	0.0413414
AL20210812_SR_ERV_VT_EG__IFN_TMT10_Fxn03.12096.12096.3_1	AL20210812_SR_ERV_VT_EG__IFN_TMT10_Fxn03	RPRSWREL	1	Prosit	1	12096	0.228665	0.000490812	0.0163905	H.n[229.1629]RPRSWREL3.P	ENST00000265112.7_1_5-33441192-33467813-+|GN=TARS;ENST00000369051.7_1_1-150460491-150479537-+|GN=TARS2;ENST00000369054.6_1_1-150459926-150479537-+|GN=TARS2;ENST00000369064.7_1_1-150459926-150479540-+|GN=TARS2;ENST00000438568.6_1_1-150460491-150479537-+|GN=TARS2;ENST00000455217.6_1_5-33441192-33467810-+|GN=TARS;ENST00000507716.5_1_5-33448710-33467810-+|GN=TARS;ENST00000508361.5_1_5-33441196-33467810-+|GN=TARS;ENST00000606933.5_1_1-150459926-150479537-+|GN=TARS2;SYTC_HUMAN|P26639;SYTC_HUMAN|P26639-2;SYTM_HUMAN|Q9BW92;SYTM_HUMAN|Q9BW92-2;	Target	Pass	Spectral Similarity	0.9228
AL20210812_SR_ERV_VT_EG__IFN_TMT10_Fxn03.12096.12096.3_1	AL20210812_SR_ERV_VT_EG__IFN_TMT10_Fxn03	RPRSWREL	1	Prosit	1	12096	0.228665	0.000490812	0.0163905	H.n[229.1629]RPRSWREL3.P	ENST00000265112.7_1_5-33441192-33467813-+|GN=TARS;ENST00000369051.7_1_1-150460491-150479537-+|GN=TARS2;ENST00000369054.6_1_1-150459926-150479537-+|GN=TARS2;ENST00000369064.7_1_1-150459926-150479540-+|GN=TARS2;ENST00000438568.6_1_1-150460491-150479537-+|GN=TARS2;ENST00000455217.6_1_5-33441192-33467810-+|GN=TARS;ENST00000507716.5_1_5-33448710-33467810-+|GN=TARS;ENST00000508361.5_1_5-33441196-33467810-+|GN=TARS;ENST00000606933.5_1_1-150459926-150479537-+|GN=TARS2;SYTC_HUMAN|P26639;SYTC_HUMAN|P26639-2;SYTM_HUMAN|Q9BW92;SYTM_HUMAN|Q9BW92-2;	Target	Pass	Delta RT	0.0493052
AL20210812_SR_ERV_VT_EG__IFN_TMT10_Fxn03.12096.12096.3_2	AL20210812_SR_ERV_VT_EG__IFN_TMT10_Fxn03	RPRLCREL	2	Prosit	1	12096	0.0996938	0.00253373	0.0855604	G.n[229.1629]RPRLC[57.0215]REL3.L	ENST00000483153.1_1_1-110257451-110260045-+|GN=GSTM5;ENST00000492718.1_1_1-110257466-110258024-+|GN=GSTM5;	Target	Pass	Spectral Similarity	0.9244
AL20210812_SR_ERV_VT_EG__IFN_TMT10_Fxn03.12096.12096.3_2	AL20210812_SR_ERV_VT_EG__IFN_TMT10_Fxn03	RPRLCREL	2	Prosit	1	12096	0.0996938	0.00253373	0.0855604	G.n[229.1629]RPRLC[57.0215]REL3.L	ENST00000483153.1_1_1-110257451-110260045-+|GN=GSTM5;ENST00000492718.1_1_1-110257466-110258024-+|GN=GSTM5;	Target	Pass	Delta RT	0.00131082
AL20210812_SR_ERV_VT_EG__IFN_TMT10_Fxn03.12099.12099.3_1	AL20210812_SR_ERV_VT_EG__IFN_TMT10_Fxn03	RPTDPRRGAVSSAL	1	Prosit	1	12099	0.292379	9.64999e-05	0.00684994	S.n[229.1629]RPTDPRRGAVSSAL3.G	ENST00000278070.6_1_10-103892825-103909783-+|GN=PPRC1;ENST00000413464.6_1_10-103892825-103909783-+|GN=PPRC1;PPRC1_HUMAN|Q5VV67;PPRC1_HUMAN|Q5VV67-2;	Target	Pass	Spectral Similarity	0.9548
AL20210812_SR_ERV_VT_EG__IFN_TMT10_Fxn03.12099.12099.3_1	AL20210812_SR_ERV_VT_EG__IFN_TMT10_Fxn03	RPTDPRRGAVSSAL	1	Prosit	1	12099	0.292379	9.64999e-05	0.00684994	S.n[229.1629]RPTDPRRGAVSSAL3.G	ENST00000278070.6_1_10-103892825-103909783-+|GN=PPRC1;ENST00000413464.6_1_10-103892825-103909783-+|GN=PPRC1;PPRC1_HUMAN|Q5VV67;PPRC1_HUMAN|Q5VV67-2;	Target	Pass	Delta RT	0.00829718
AL20210812_SR_ERV_VT_EG__IFN_TMT10_Fxn03.12100.12100.4_1	AL20210812_SR_ERV_VT_EG__IFN_TMT10_Fxn03	APRKKLNHL	1	Prosit	1	12100	0.0139595	0.00868288	0.214567	S.n[229.1629]APRK[229.1629]K[229.1629]LNHL4.L	CNDG2_HUMAN|Q86XI2;CNDG2_HUMAN|Q86XI2-2;ENST00000356309.7_1_7-158424360-158494590--|GN=NCAPG2;ENST00000356309.7_1_7-158424360-158494602--|GN=NCAPG2;ENST00000409339.3_1_7-158434158-158494590--|GN=NCAPG2;ENST00000409339.3_1_7-158434158-158494602--|GN=NCAPG2;ENST00000432615.5_1_7-158447451-158457424--|GN=NCAPG2;ENST00000441982.5_1_7-158424360-158482585--|GN=NCAPG2;ENST00000467785.5_1_7-158448006-158486027--|GN=NCAPG2;	Target	Pass	Spectral Similarity	0.7045
AL20210812_SR_ERV_VT_EG__IFN_TMT10_Fxn03.12100.12100.4_1	AL20210812_SR_ERV_VT_EG__IFN_TMT10_Fxn03	APRKKLNHL	1	Prosit	1	12100	0.0139595	0.00868288	0.214567	S.n[229.1629]APRK[229.1629]K[229.1629]LNHL4.L	CNDG2_HUMAN|Q86XI2;CNDG2_HUMAN|Q86XI2-2;ENST00000356309.7_1_7-158424360-158494590--|GN=NCAPG2;ENST00000356309.7_1_7-158424360-158494602--|GN=NCAPG2;ENST00000409339.3_1_7-158434158-158494590--|GN=NCAPG2;ENST00000409339.3_1_7-158434158-158494602--|GN=NCAPG2;ENST00000432615.5_1_7-158447451-158457424--|GN=NCAPG2;ENST00000441982.5_1_7-158424360-158482585--|GN=NCAPG2;ENST00000467785.5_1_7-158448006-158486027--|GN=NCAPG2;	Target	Pass	Delta RT	0.0119896
AL20210812_SR_ERV_VT_EG__IFN_TMT10_Fxn03.12100.12100.4_2	AL20210812_SR_ERV_VT_EG__IFN_TMT10_Fxn03	SLTKHKIIH	2	Prosit	1	12100	-0.542344	0.190928	0.875367	S.n[229.1629]SLTK[229.1629]HK[229.1629]IIH4.T	ENST00000380882.5_4-85656-87337-+|GN=Z95704.2;ENST00000610261.5_1_4-86090-87333-+|GN=ZNF595;ZN595_HUMAN|Q8IYB9;	Target	Fail	Spectral Similarity	0.5943
AL20210812_SR_ERV_VT_EG__IFN_TMT10_Fxn03.12100.12100.4_2	AL20210812_SR_ERV_VT_EG__IFN_TMT10_Fxn03	SLTKHKIIH	2	Prosit	1	12100	-0.542344	0.190928	0.875367	S.n[229.1629]SLTK[229.1629]HK[229.1629]IIH4.T	ENST00000380882.5_4-85656-87337-+|GN=Z95704.2;ENST00000610261.5_1_4-86090-87333-+|GN=ZNF595;ZN595_HUMAN|Q8IYB9;	Target	Fail	Delta RT	0.0334407
AL20210812_SR_ERV_VT_EG__IFN_TMT10_Fxn03.12101.12101.4_1	AL20210812_SR_ERV_VT_EG__IFN_TMT10_Fxn03	QLQKAMK	1	Prosit	1	12101	-0.586293	0.208613	0.875367	R.n[229.1629]QLQK[229.1629]AM[15.9949]K[229.1629]4.G	ANX13_HUMAN|P27216;ANX13_HUMAN|P27216-2;EM55_HUMAN|Q00013;EM55_HUMAN|Q00013-2;EM55_HUMAN|Q00013-3;ENST00000262219.10_1_8-124693482-124710796--|GN=ANXA13;ENST00000369534.7_1_X-154007454-154033648--|GN=MPP1;ENST00000369534.7_1_X-154007454-154033762--|GN=MPP1;ENST00000393531.5_1_X-154007454-154033648--|GN=MPP1;ENST00000413259.7_1_X-154007454-154028031--|GN=MPP1;	Target	Fail	Spectral Similarity	0.5251
AL20210812_SR_ERV_VT_EG__IFN_TMT10_Fxn03.12101.12101.4_1	AL20210812_SR_ERV_VT_EG__IFN_TMT10_Fxn03	QLQKAMK	1	Prosit	1	12101	-0.586293	0.208613	0.875367	R.n[229.1629]QLQK[229.1629]AM[15.9949]K[229.1629]4.G	ANX13_HUMAN|P27216;ANX13_HUMAN|P27216-2;EM55_HUMAN|Q00013;EM55_HUMAN|Q00013-2;EM55_HUMAN|Q00013-3;ENST00000262219.10_1_8-124693482-124710796--|GN=ANXA13;ENST00000369534.7_1_X-154007454-154033648--|GN=MPP1;ENST00000369534.7_1_X-154007454-154033762--|GN=MPP1;ENST00000393531.5_1_X-154007454-154033648--|GN=MPP1;ENST00000413259.7_1_X-154007454-154028031--|GN=MPP1;	Target	Fail	Delta RT	0.0320799
AL20210812_SR_ERV_VT_EG__IFN_TMT10_Fxn03.12101.12101.4_2	AL20210812_SR_ERV_VT_EG__IFN_TMT10_Fxn03	QQKIAMK	2	Prosit	1	12101	-0.927651	0.334814	0.875367	W.n[229.1629]QQK[229.1629]IAM[15.9949]K[229.1629]4.M	DCBD2_HUMAN|Q96PD2;DCBD2_HUMAN|Q96PD2-2;ENST00000326840.10_1_3-98518218-98620170--|GN=DCBLD2;ENST00000326840.10_1_3-98518218-98620275--|GN=DCBLD2;ENST00000326857.9_1_3-98518218-98620170--|GN=DCBLD2;ENST00000470393.1_1_3-98526911-98531458--|GN=DCBLD2;ENST00000494614.5_1_3-98520348-98531278--|GN=DCBLD2;	Target	Fail	Spectral Similarity	0.4457
AL20210812_SR_ERV_VT_EG__IFN_TMT10_Fxn03.12101.12101.4_2	AL20210812_SR_ERV_VT_EG__IFN_TMT10_Fxn03	QQKIAMK	2	Prosit	1	12101	-0.927651	0.334814	0.875367	W.n[229.1629]QQK[229.1629]IAM[15.9949]K[229.1629]4.M	DCBD2_HUMAN|Q96PD2;DCBD2_HUMAN|Q96PD2-2;ENST00000326840.10_1_3-98518218-98620170--|GN=DCBLD2;ENST00000326840.10_1_3-98518218-98620275--|GN=DCBLD2;ENST00000326857.9_1_3-98518218-98620170--|GN=DCBLD2;ENST00000470393.1_1_3-98526911-98531458--|GN=DCBLD2;ENST00000494614.5_1_3-98520348-98531278--|GN=DCBLD2;	Target	Fail	Delta RT	0.0055691
AL20210812_SR_ERV_VT_EG__IFN_TMT10_Fxn03.12102.12102.4_1	AL20210812_SR_ERV_VT_EG__IFN_TMT10_Fxn03	QILQRGTTFFFF	1	Prosit	1	12102	-1.43291	0.44349	0.88365	L.n[229.1629]QILQRGTTFFFF4.L	ENST00000369583.3_1_10-112270861-112271212-+|GN=DUSP5;	Target	Fail	Spectral Similarity	0.4977
AL20210812_SR_ERV_VT_EG__IFN_TMT10_Fxn03.12102.12102.4_1	AL20210812_SR_ERV_VT_EG__IFN_TMT10_Fxn03	QILQRGTTFFFF	1	Prosit	1	12102	-1.43291	0.44349	0.88365	L.n[229.1629]QILQRGTTFFFF4.L	ENST00000369583.3_1_10-112270861-112271212-+|GN=DUSP5;	Target	Fail	Delta RT	0.791947
AL20210812_SR_ERV_VT_EG__IFN_TMT10_Fxn03.12102.12102.4_2	AL20210812_SR_ERV_VT_EG__IFN_TMT10_Fxn03	QIVWRIEPGPYF	2	Prosit	1	12102	-1.85087	0.486488	0.911782	G.n[229.1629]QIVWRIEPGPYF4.M	ENST00000260983.7_1_2-197066000-197298147--|GN=HECW2;HECW2_HUMAN|Q9P2P5;	Target	Fail	Spectral Similarity	0.2914
AL20210812_SR_ERV_VT_EG__IFN_TMT10_Fxn03.12102.12102.4_2	AL20210812_SR_ERV_VT_EG__IFN_TMT10_Fxn03	QIVWRIEPGPYF	2	Prosit	1	12102	-1.85087	0.486488	0.911782	G.n[229.1629]QIVWRIEPGPYF4.M	ENST00000260983.7_1_2-197066000-197298147--|GN=HECW2;HECW2_HUMAN|Q9P2P5;	Target	Fail	Delta RT	0.644503
AL20210812_SR_ERV_VT_EG__IFN_TMT10_Fxn03.12104.12104.3_1	AL20210812_SR_ERV_VT_EG__IFN_TMT10_Fxn03	APVGIRHRL	1	Prosit	1	12104	-0.0576306	0.0208989	0.388223	N.n[229.1629]APVGIRHRL3.R	ENST00000376582.7_1_X-48751014-48755032--|GN=TIMM17B;ENST00000376582.7_1_X-48751014-48755355--|GN=TIMM17B;ENST00000472645.1_1_X-48751014-48754386--|GN=TIMM17B;TI17B_HUMAN|O60830;	Target	Fail	Spectral Similarity	0.694
AL20210812_SR_ERV_VT_EG__IFN_TMT10_Fxn03.12104.12104.3_1	AL20210812_SR_ERV_VT_EG__IFN_TMT10_Fxn03	APVGIRHRL	1	Prosit	1	12104	-0.0576306	0.0208989	0.388223	N.n[229.1629]APVGIRHRL3.R	ENST00000376582.7_1_X-48751014-48755032--|GN=TIMM17B;ENST00000376582.7_1_X-48751014-48755355--|GN=TIMM17B;ENST00000472645.1_1_X-48751014-48754386--|GN=TIMM17B;TI17B_HUMAN|O60830;	Target	Fail	Delta RT	0.0174056
AL20210812_SR_ERV_VT_EG__IFN_TMT10_Fxn03.12105.12105.4_1	AL20210812_SR_ERV_VT_EG__IFN_TMT10_Fxn03	RPKDRVGL	1	Prosit	1	12105	0.373014	4.0735e-05	0.0022353	L.n[229.1629]RPK[229.1629]DRVGL4.I	ENST00000379904.8_1_5-96215389-96253306-+|GN=ERAP2;ENST00000437043.7_1_5-96215380-96253309-+|GN=ERAP2;ENST00000437043.7_1_5-96215389-96253306-+|GN=ERAP2;ENST00000513084.5_1_5-96237218-96245469-+|GN=ERAP2;ENST00000515387.1_1_5-96232124-96244694-+|GN=ERAP2;ERAP2_HUMAN|Q6P179;ERAP2_HUMAN|Q6P179-3;	Target	Pass	Spectral Similarity	0.8503
AL20210812_SR_ERV_VT_EG__IFN_TMT10_Fxn03.12105.12105.4_1	AL20210812_SR_ERV_VT_EG__IFN_TMT10_Fxn03	RPKDRVGL	1	Prosit	1	12105	0.373014	4.0735e-05	0.0022353	L.n[229.1629]RPK[229.1629]DRVGL4.I	ENST00000379904.8_1_5-96215389-96253306-+|GN=ERAP2;ENST00000437043.7_1_5-96215380-96253309-+|GN=ERAP2;ENST00000437043.7_1_5-96215389-96253306-+|GN=ERAP2;ENST00000513084.5_1_5-96237218-96245469-+|GN=ERAP2;ENST00000515387.1_1_5-96232124-96244694-+|GN=ERAP2;ERAP2_HUMAN|Q6P179;ERAP2_HUMAN|Q6P179-3;	Target	Pass	Delta RT	0.0304726
AL20210812_SR_ERV_VT_EG__IFN_TMT10_Fxn03.12105.12105.4_2	AL20210812_SR_ERV_VT_EG__IFN_TMT10_Fxn03	LRGSEGLVLIL	2	Prosit	1	12105	-2.32667	0.504261	0.911782	T.n[229.1629]LRGSEGLVLIL4.F	ENST00000465105.5_1_2-71295813-71297857-+|GN=NAGK;ENST00000489309.5_1_2-71297584-71297857-+|GN=NAGK;	Target	Fail	Spectral Similarity	0.0787
AL20210812_SR_ERV_VT_EG__IFN_TMT10_Fxn03.12105.12105.4_2	AL20210812_SR_ERV_VT_EG__IFN_TMT10_Fxn03	LRGSEGLVLIL	2	Prosit	1	12105	-2.32667	0.504261	0.911782	T.n[229.1629]LRGSEGLVLIL4.F	ENST00000465105.5_1_2-71295813-71297857-+|GN=NAGK;ENST00000489309.5_1_2-71297584-71297857-+|GN=NAGK;	Target	Fail	Delta RT	0.722778
AL20210812_SR_ERV_VT_EG__IFN_TMT10_Fxn03.12106.12106.2_1	AL20210812_SR_ERV_VT_EG__IFN_TMT10_Fxn03	DAPLGGAAI	1	Prosit	1	12106	-1.28636	0.418764	0.881155	K.n[229.1629]DAPLGGAAI2.P	ENST00000237642.6_1_4-77227922-77231153-+|GN=STBD1;STBD1_HUMAN|O95210;	Target	Fail	Spectral Similarity	0.336
AL20210812_SR_ERV_VT_EG__IFN_TMT10_Fxn03.12106.12106.2_1	AL20210812_SR_ERV_VT_EG__IFN_TMT10_Fxn03	DAPLGGAAI	1	Prosit	1	12106	-1.28636	0.418764	0.881155	K.n[229.1629]DAPLGGAAI2.P	ENST00000237642.6_1_4-77227922-77231153-+|GN=STBD1;STBD1_HUMAN|O95210;	Target	Fail	Delta RT	0.367682
AL20210812_SR_ERV_VT_EG__IFN_TMT10_Fxn03.12106.12106.2_2	AL20210812_SR_ERV_VT_EG__IFN_TMT10_Fxn03	QLDPQAL	2	Prosit	1	12106	-1.76656	0.481171	0.911782	V.n[229.1629]QLDPQAL2.Q	BCR_HUMAN|P11274;ENST00000305877.12_2_22-23523147-23657706-+|GN=BCR;ENST00000419722.6_1_22-23634729-23652357-+|GN=BCR;	Target	Fail	Spectral Similarity	0.2771
AL20210812_SR_ERV_VT_EG__IFN_TMT10_Fxn03.12106.12106.2_2	AL20210812_SR_ERV_VT_EG__IFN_TMT10_Fxn03	QLDPQAL	2	Prosit	1	12106	-1.76656	0.481171	0.911782	V.n[229.1629]QLDPQAL2.Q	BCR_HUMAN|P11274;ENST00000305877.12_2_22-23523147-23657706-+|GN=BCR;ENST00000419722.6_1_22-23634729-23652357-+|GN=BCR;	Target	Fail	Delta RT	0.360869
AL20210812_SR_ERV_VT_EG__IFN_TMT10_Fxn03.12107.12107.3_2	AL20210812_SR_ERV_VT_EG__IFN_TMT10_Fxn03	TTQDILYQQK	2	Prosit	1	12107	-1.39046	0.437668	0.883642	L.n[229.1629]TTQDILYQQK[229.1629]3.R	T365479_9-118701885-118711888-+|GN=nan;	Target	Fail	Spectral Similarity	0.1733
AL20210812_SR_ERV_VT_EG__IFN_TMT10_Fxn03.12107.12107.3_2	AL20210812_SR_ERV_VT_EG__IFN_TMT10_Fxn03	TTQDILYQQK	2	Prosit	1	12107	-1.39046	0.437668	0.883642	L.n[229.1629]TTQDILYQQK[229.1629]3.R	T365479_9-118701885-118711888-+|GN=nan;	Target	Fail	Delta RT	0.239632
AL20210812_SR_ERV_VT_EG__IFN_TMT10_Fxn03.12108.12108.3_1	AL20210812_SR_ERV_VT_EG__IFN_TMT10_Fxn03	ETVLILEELR	1	Prosit	1	12108	-1.45069	0.446825	0.883814	W.n[229.1629]ETVLILEELR3.G	ENST00000319550.8_1_6-116422093-116565187-+|GN=NT5DC1;NT5D1_HUMAN|Q5TFE4;NT5D1_HUMAN|Q5TFE4-2;	Target	Fail	Spectral Similarity	0.4301
AL20210812_SR_ERV_VT_EG__IFN_TMT10_Fxn03.12108.12108.3_1	AL20210812_SR_ERV_VT_EG__IFN_TMT10_Fxn03	ETVLILEELR	1	Prosit	1	12108	-1.45069	0.446825	0.883814	W.n[229.1629]ETVLILEELR3.G	ENST00000319550.8_1_6-116422093-116565187-+|GN=NT5DC1;NT5D1_HUMAN|Q5TFE4;NT5D1_HUMAN|Q5TFE4-2;	Target	Fail	Delta RT	0.632931
AL20210812_SR_ERV_VT_EG__IFN_TMT10_Fxn03.12110.12110.3_1	AL20210812_SR_ERV_VT_EG__IFN_TMT10_Fxn03	VVMRDPASK	1	Prosit	1	12110	0.462426	4.0735e-05	0.000642511	C.n[229.1629]VVM[15.9949]RDPASK[229.1629]3.R	ENST00000354667.8_2_7-26232138-26240197--|GN=HNRNPA2B1;ENST00000354667.8_2_7-26232138-26240344--|GN=HNRNPA2B1;ENST00000356674.7_2_7-26232138-26240197--|GN=HNRNPA2B1;ENST00000356674.7_2_7-26232138-26240344--|GN=HNRNPA2B1;ENST00000360787.8_1_7-26232135-26240281--|GN=HNRNPA2B1;ENST00000463181.5_1_7-26232138-26237376--|GN=HNRNPA2B1;ENST00000618183.4_1_7-26232924-26240197--|GN=HNRNPA2B1;ENST00000618183.4_1_7-26232924-26240344--|GN=HNRNPA2B1;ROA2_HUMAN|P22626;ROA2_HUMAN|P22626-2;	Target	Pass	Spectral Similarity	0.985
AL20210812_SR_ERV_VT_EG__IFN_TMT10_Fxn03.12110.12110.3_1	AL20210812_SR_ERV_VT_EG__IFN_TMT10_Fxn03	VVMRDPASK	1	Prosit	1	12110	0.462426	4.0735e-05	0.000642511	C.n[229.1629]VVM[15.9949]RDPASK[229.1629]3.R	ENST00000354667.8_2_7-26232138-26240197--|GN=HNRNPA2B1;ENST00000354667.8_2_7-26232138-26240344--|GN=HNRNPA2B1;ENST00000356674.7_2_7-26232138-26240197--|GN=HNRNPA2B1;ENST00000356674.7_2_7-26232138-26240344--|GN=HNRNPA2B1;ENST00000360787.8_1_7-26232135-26240281--|GN=HNRNPA2B1;ENST00000463181.5_1_7-26232138-26237376--|GN=HNRNPA2B1;ENST00000618183.4_1_7-26232924-26240197--|GN=HNRNPA2B1;ENST00000618183.4_1_7-26232924-26240344--|GN=HNRNPA2B1;ROA2_HUMAN|P22626;ROA2_HUMAN|P22626-2;	Target	Pass	Delta RT	0.0235601
AL20210812_SR_ERV_VT_EG__IFN_TMT10_Fxn03.12111.12111.4_1	AL20210812_SR_ERV_VT_EG__IFN_TMT10_Fxn03	SQFKAKL	1	Prosit	1	12111	-0.521867	0.181289	0.875367	C.n[229.1629]SQFK[229.1629]AK[229.1629]L4.A	DESP_HUMAN|P15924;DESP_HUMAN|P15924-2;DESP_HUMAN|P15924-3;ENST00000379802.7_2_6-7542064-7586111-+|GN=DSP;ENST00000379802.7_2_6-7542148-7586108-+|GN=DSP;ENST00000418664.2_2_6-7542136-7586108-+|GN=DSP;ENST00000418664.2_2_6-7542148-7586108-+|GN=DSP;	Target	Fail	Spectral Similarity	0.6507
AL20210812_SR_ERV_VT_EG__IFN_TMT10_Fxn03.12111.12111.4_1	AL20210812_SR_ERV_VT_EG__IFN_TMT10_Fxn03	SQFKAKL	1	Prosit	1	12111	-0.521867	0.181289	0.875367	C.n[229.1629]SQFK[229.1629]AK[229.1629]L4.A	DESP_HUMAN|P15924;DESP_HUMAN|P15924-2;DESP_HUMAN|P15924-3;ENST00000379802.7_2_6-7542064-7586111-+|GN=DSP;ENST00000379802.7_2_6-7542148-7586108-+|GN=DSP;ENST00000418664.2_2_6-7542136-7586108-+|GN=DSP;ENST00000418664.2_2_6-7542148-7586108-+|GN=DSP;	Target	Fail	Delta RT	0.238207
AL20210812_SR_ERV_VT_EG__IFN_TMT10_Fxn03.12111.12111.4_2	AL20210812_SR_ERV_VT_EG__IFN_TMT10_Fxn03	RPRPVNAKL	2	Prosit	1	12111	0.0623314	0.00444542	0.130828	I.n[229.1629]RPRPVNAK[229.1629]L4.S	ABCA1_HUMAN|O95477;ENST00000374736.7_1_9-107546595-107665960--|GN=ABCA1;	Target	Pass	Spectral Similarity	0.8591
AL20210812_SR_ERV_VT_EG__IFN_TMT10_Fxn03.12111.12111.4_2	AL20210812_SR_ERV_VT_EG__IFN_TMT10_Fxn03	RPRPVNAKL	2	Prosit	1	12111	0.0623314	0.00444542	0.130828	I.n[229.1629]RPRPVNAK[229.1629]L4.S	ABCA1_HUMAN|O95477;ENST00000374736.7_1_9-107546595-107665960--|GN=ABCA1;	Target	Pass	Delta RT	0.0175674
AL20210812_SR_ERV_VT_EG__IFN_TMT10_Fxn03.12112.12112.3_2	AL20210812_SR_ERV_VT_EG__IFN_TMT10_Fxn03	GFRGCTVWLTGLS	2	Prosit	1	12112	-2.09308	0.49866	0.911782	G.n[229.1629]GFRGC[57.0215]TVWLTGLS3.G	ENST00000265174.4_1_4-108535407-108641335--|GN=PAPSS1;ENST00000265174.4_1_4-108535407-108641398--|GN=PAPSS1;ENST00000361175.8_1_10-89419591-89505724-+|GN=PAPSS2;ENST00000361175.8_1_10-89419738-89505724-+|GN=PAPSS2;ENST00000456849.1_1_10-89419591-89505724-+|GN=PAPSS2;ENST00000456849.1_1_10-89419738-89505724-+|GN=PAPSS2;PAPS1_HUMAN|O43252;PAPS2_HUMAN|O95340;PAPS2_HUMAN|O95340-2;	Target	Fail	Spectral Similarity	0.1118
AL20210812_SR_ERV_VT_EG__IFN_TMT10_Fxn03.12112.12112.3_2	AL20210812_SR_ERV_VT_EG__IFN_TMT10_Fxn03	GFRGCTVWLTGLS	2	Prosit	1	12112	-2.09308	0.49866	0.911782	G.n[229.1629]GFRGC[57.0215]TVWLTGLS3.G	ENST00000265174.4_1_4-108535407-108641335--|GN=PAPSS1;ENST00000265174.4_1_4-108535407-108641398--|GN=PAPSS1;ENST00000361175.8_1_10-89419591-89505724-+|GN=PAPSS2;ENST00000361175.8_1_10-89419738-89505724-+|GN=PAPSS2;ENST00000456849.1_1_10-89419591-89505724-+|GN=PAPSS2;ENST00000456849.1_1_10-89419738-89505724-+|GN=PAPSS2;PAPS1_HUMAN|O43252;PAPS2_HUMAN|O95340;PAPS2_HUMAN|O95340-2;	Target	Fail	Delta RT	0.54005
AL20210812_SR_ERV_VT_EG__IFN_TMT10_Fxn03.12113.12113.4_1	AL20210812_SR_ERV_VT_EG__IFN_TMT10_Fxn03	RLKPALGRS	1	Prosit	1	12113	-0.268081	0.0809663	0.85273	G.n[229.1629]RLK[229.1629]PALGRS4.W	ENST00000335858.11_1_17-33427974-33446632--|GN=RAD51D;ENST00000335858.11_1_17-33427974-33446659--|GN=RAD51D;ENST00000345365.10_1_17-33427974-33446632--|GN=RAD51D;ENST00000345365.10_1_17-33427974-33446659--|GN=RAD51D;ENST00000588594.5_1_17-33427974-33434456--|GN=RAD51D;ENST00000590016.5_1_17-33427974-33446632--|GN=RAD51D;ENST00000590016.5_1_17-33427974-33446659--|GN=RAD51D;ENST00000593039.5_3_17-33338989-33448312--|GN=RAD51L3-RFFL;ENST00000593039.5_3_17-33338989-33448375--|GN=RAD51L3-RFFL;RA51D_HUMAN|O75771;RA51D_HUMAN|O75771-3;RA51D_HUMAN|O75771-4;RA51D_HUMAN|O75771-5;RA51D_HUMAN|O75771-8;	Target	Fail	Spectral Similarity	0.6014
AL20210812_SR_ERV_VT_EG__IFN_TMT10_Fxn03.12113.12113.4_1	AL20210812_SR_ERV_VT_EG__IFN_TMT10_Fxn03	RLKPALGRS	1	Prosit	1	12113	-0.268081	0.0809663	0.85273	G.n[229.1629]RLK[229.1629]PALGRS4.W	ENST00000335858.11_1_17-33427974-33446632--|GN=RAD51D;ENST00000335858.11_1_17-33427974-33446659--|GN=RAD51D;ENST00000345365.10_1_17-33427974-33446632--|GN=RAD51D;ENST00000345365.10_1_17-33427974-33446659--|GN=RAD51D;ENST00000588594.5_1_17-33427974-33434456--|GN=RAD51D;ENST00000590016.5_1_17-33427974-33446632--|GN=RAD51D;ENST00000590016.5_1_17-33427974-33446659--|GN=RAD51D;ENST00000593039.5_3_17-33338989-33448312--|GN=RAD51L3-RFFL;ENST00000593039.5_3_17-33338989-33448375--|GN=RAD51L3-RFFL;RA51D_HUMAN|O75771;RA51D_HUMAN|O75771-3;RA51D_HUMAN|O75771-4;RA51D_HUMAN|O75771-5;RA51D_HUMAN|O75771-8;	Target	Fail	Delta RT	0.0394257
AL20210812_SR_ERV_VT_EG__IFN_TMT10_Fxn03.12114.12114.4_1	AL20210812_SR_ERV_VT_EG__IFN_TMT10_Fxn03	IFVVCGSAIFQII	1	Prosit	1	12114	-2.03642	0.496102	0.911782	F.n[229.1629]IFVVC[57.0215]GSAIFQII4.Q	ENST00000239944.6_1_3-150262247-150263922--|GN=SERP1;ENST00000479209.1_1_3-150262244-150264009--|GN=SERP1;SERP1_HUMAN|Q9Y6X1;	Target	Fail	Spectral Similarity	0.1945
AL20210812_SR_ERV_VT_EG__IFN_TMT10_Fxn03.12114.12114.4_1	AL20210812_SR_ERV_VT_EG__IFN_TMT10_Fxn03	IFVVCGSAIFQII	1	Prosit	1	12114	-2.03642	0.496102	0.911782	F.n[229.1629]IFVVC[57.0215]GSAIFQII4.Q	ENST00000239944.6_1_3-150262247-150263922--|GN=SERP1;ENST00000479209.1_1_3-150262244-150264009--|GN=SERP1;SERP1_HUMAN|Q9Y6X1;	Target	Fail	Delta RT	0.824444
AL20210812_SR_ERV_VT_EG__IFN_TMT10_Fxn03.12116.12116.4_1	AL20210812_SR_ERV_VT_EG__IFN_TMT10_Fxn03	AVRQQGDLVRK	1	Prosit	1	12116	0.540705	4.0735e-05	0.000215559	L.n[229.1629]AVRQQGDLVRK[229.1629]4.L	ENST00000389266.7_1_7-30634372-30673473-+|GN=GARS;ENST00000389266.7_1_7-30634537-30673473-+|GN=GARS;ENST00000478124.5_1_7-30634537-30662079-+|GN=GARS;GARS_HUMAN|P41250;GARS_HUMAN|P41250-2;	Target	Pass	Spectral Similarity	0.9633
AL20210812_SR_ERV_VT_EG__IFN_TMT10_Fxn03.12116.12116.4_1	AL20210812_SR_ERV_VT_EG__IFN_TMT10_Fxn03	AVRQQGDLVRK	1	Prosit	1	12116	0.540705	4.0735e-05	0.000215559	L.n[229.1629]AVRQQGDLVRK[229.1629]4.L	ENST00000389266.7_1_7-30634372-30673473-+|GN=GARS;ENST00000389266.7_1_7-30634537-30673473-+|GN=GARS;ENST00000478124.5_1_7-30634537-30662079-+|GN=GARS;GARS_HUMAN|P41250;GARS_HUMAN|P41250-2;	Target	Pass	Delta RT	0.00907042
AL20210812_SR_ERV_VT_EG__IFN_TMT10_Fxn03.12117.12117.4_1	AL20210812_SR_ERV_VT_EG__IFN_TMT10_Fxn03	RLAGEGVSTSWK	1	Prosit	1	12117	-0.279914	0.0851296	0.863804	R.n[229.1629]RLAGEGVSTSWK[229.1629]4.P	T233446_22-38198277-38198922-+|GN=nan;	Target	Fail	Spectral Similarity	0.6714
AL20210812_SR_ERV_VT_EG__IFN_TMT10_Fxn03.12117.12117.4_1	AL20210812_SR_ERV_VT_EG__IFN_TMT10_Fxn03	RLAGEGVSTSWK	1	Prosit	1	12117	-0.279914	0.0851296	0.863804	R.n[229.1629]RLAGEGVSTSWK[229.1629]4.P	T233446_22-38198277-38198922-+|GN=nan;	Target	Fail	Delta RT	0.187639
AL20210812_SR_ERV_VT_EG__IFN_TMT10_Fxn03.12117.12117.4_2	AL20210812_SR_ERV_VT_EG__IFN_TMT10_Fxn03	AWSRLSSQEVK	2	Prosit	1	12117	-0.92202	0.332858	0.875367	I.n[229.1629]AWSRLSSQEVK[229.1629]4.E	ENST00000275358.7_1_7-12370811-12443342--|GN=VWDE;ENST00000275358.7_1_7-12370811-12443504--|GN=VWDE;ENST00000452576.6_1_7-12393952-12443342--|GN=VWDE;ENST00000452576.6_1_7-12393952-12443504--|GN=VWDE;ENST00000521169.5_1_7-12410458-12443342--|GN=VWDE;ENST00000521169.5_1_7-12410458-12443504--|GN=VWDE;VWDE_HUMAN|Q8N2E2;	Target	Fail	Spectral Similarity	0.489
AL20210812_SR_ERV_VT_EG__IFN_TMT10_Fxn03.12117.12117.4_2	AL20210812_SR_ERV_VT_EG__IFN_TMT10_Fxn03	AWSRLSSQEVK	2	Prosit	1	12117	-0.92202	0.332858	0.875367	I.n[229.1629]AWSRLSSQEVK[229.1629]4.E	ENST00000275358.7_1_7-12370811-12443342--|GN=VWDE;ENST00000275358.7_1_7-12370811-12443504--|GN=VWDE;ENST00000452576.6_1_7-12393952-12443342--|GN=VWDE;ENST00000452576.6_1_7-12393952-12443504--|GN=VWDE;ENST00000521169.5_1_7-12410458-12443342--|GN=VWDE;ENST00000521169.5_1_7-12410458-12443504--|GN=VWDE;VWDE_HUMAN|Q8N2E2;	Target	Fail	Delta RT	0.181362
AL20210812_SR_ERV_VT_EG__IFN_TMT10_Fxn03.12118.12118.4_2	AL20210812_SR_ERV_VT_EG__IFN_TMT10_Fxn03	SLGAGIIEKIAL	2	Prosit	1	12118	-2.18764	0.501384	0.911782	N.n[229.1629]SLGAGIIEK[229.1629]IAL4.Q	ENST00000297792.9_1_6-18155697-18222220-+|GN=KDM1B;ENST00000297792.9_1_6-18155715-18222223-+|GN=KDM1B;ENST00000297792.9_1_6-18160126-18222220-+|GN=KDM1B;ENST00000449850.1_1_6-18188028-18222220-+|GN=KDM1B;KDM1B_HUMAN|Q8NB78;KDM1B_HUMAN|Q8NB78-2;KDM1B_HUMAN|Q8NB78-4;	Target	Fail	Spectral Similarity	0.1954
AL20210812_SR_ERV_VT_EG__IFN_TMT10_Fxn03.12118.12118.4_2	AL20210812_SR_ERV_VT_EG__IFN_TMT10_Fxn03	SLGAGIIEKIAL	2	Prosit	1	12118	-2.18764	0.501384	0.911782	N.n[229.1629]SLGAGIIEK[229.1629]IAL4.Q	ENST00000297792.9_1_6-18155697-18222220-+|GN=KDM1B;ENST00000297792.9_1_6-18155715-18222223-+|GN=KDM1B;ENST00000297792.9_1_6-18160126-18222220-+|GN=KDM1B;ENST00000449850.1_1_6-18188028-18222220-+|GN=KDM1B;KDM1B_HUMAN|Q8NB78;KDM1B_HUMAN|Q8NB78-2;KDM1B_HUMAN|Q8NB78-4;	Target	Fail	Delta RT	0.759338
AL20210812_SR_ERV_VT_EG__IFN_TMT10_Fxn03.12121.12121.4_1	AL20210812_SR_ERV_VT_EG__IFN_TMT10_Fxn03	RPTDPRRGAVSSAL	1	Prosit	1	12121	0.202547	0.000847111	0.0232739	S.n[229.1629]RPTDPRRGAVSSAL4.G	ENST00000278070.6_1_10-103892825-103909783-+|GN=PPRC1;ENST00000413464.6_1_10-103892825-103909783-+|GN=PPRC1;PPRC1_HUMAN|Q5VV67;PPRC1_HUMAN|Q5VV67-2;	Target	Pass	Spectral Similarity	0.8531
AL20210812_SR_ERV_VT_EG__IFN_TMT10_Fxn03.12121.12121.4_1	AL20210812_SR_ERV_VT_EG__IFN_TMT10_Fxn03	RPTDPRRGAVSSAL	1	Prosit	1	12121	0.202547	0.000847111	0.0232739	S.n[229.1629]RPTDPRRGAVSSAL4.G	ENST00000278070.6_1_10-103892825-103909783-+|GN=PPRC1;ENST00000413464.6_1_10-103892825-103909783-+|GN=PPRC1;PPRC1_HUMAN|Q5VV67;PPRC1_HUMAN|Q5VV67-2;	Target	Pass	Delta RT	0.0087381
AL20210812_SR_ERV_VT_EG__IFN_TMT10_Fxn03.12122.12122.4_1	AL20210812_SR_ERV_VT_EG__IFN_TMT10_Fxn03	ITDPHSPSRFR	1	Prosit	1	12122	0.497996	4.0735e-05	0.000391164	L.n[229.1629]ITDPHSPSRFR4.V	ECE1_HUMAN|P42892;ECE1_HUMAN|P42892-2;ECE1_HUMAN|P42892-3;ECE1_HUMAN|P42892-4;ENST00000264205.10_2_1-21546450-21616691--|GN=ECE1;ENST00000357071.8_2_1-21546450-21605927--|GN=ECE1;ENST00000357071.8_2_1-21546450-21605996--|GN=ECE1;ENST00000374893.10_2_1-21546450-21616907--|GN=ECE1;ENST00000374893.10_2_1-21546450-21616919--|GN=ECE1;ENST00000415912.6_1_1-21546447-21671895--|GN=ECE1;ENST00000415912.6_1_1-21546450-21671871--|GN=ECE1;ENST00000436918.6_1_1-21546450-21616907--|GN=ECE1;ENST00000436918.6_1_1-21546450-21616919--|GN=ECE1;ENST00000531334.1_1_1-21546450-21548377--|GN=ECE1;	Target	Pass	Spectral Similarity	0.9363
AL20210812_SR_ERV_VT_EG__IFN_TMT10_Fxn03.12122.12122.4_1	AL20210812_SR_ERV_VT_EG__IFN_TMT10_Fxn03	ITDPHSPSRFR	1	Prosit	1	12122	0.497996	4.0735e-05	0.000391164	L.n[229.1629]ITDPHSPSRFR4.V	ECE1_HUMAN|P42892;ECE1_HUMAN|P42892-2;ECE1_HUMAN|P42892-3;ECE1_HUMAN|P42892-4;ENST00000264205.10_2_1-21546450-21616691--|GN=ECE1;ENST00000357071.8_2_1-21546450-21605927--|GN=ECE1;ENST00000357071.8_2_1-21546450-21605996--|GN=ECE1;ENST00000374893.10_2_1-21546450-21616907--|GN=ECE1;ENST00000374893.10_2_1-21546450-21616919--|GN=ECE1;ENST00000415912.6_1_1-21546447-21671895--|GN=ECE1;ENST00000415912.6_1_1-21546450-21671871--|GN=ECE1;ENST00000436918.6_1_1-21546450-21616907--|GN=ECE1;ENST00000436918.6_1_1-21546450-21616919--|GN=ECE1;ENST00000531334.1_1_1-21546450-21548377--|GN=ECE1;	Target	Pass	Delta RT	0.0198991
AL20210812_SR_ERV_VT_EG__IFN_TMT10_Fxn03.12122.12122.4_2	AL20210812_SR_ERV_VT_EG__IFN_TMT10_Fxn03	ITDPITIAMPPGA	2	Prosit	1	12122	-1.60762	0.464912	0.901094	L.n[229.1629]ITDPITIAM[15.9949]PPGA4.P	ENST00000307340.7_1_1-215799125-216595678--|GN=USH2A;ENST00000307340.7_1_1-215799125-216595765--|GN=USH2A;USH2A_HUMAN|O75445;USH2A_HUMAN|O75445-3;	Target	Fail	Spectral Similarity	0.3931
AL20210812_SR_ERV_VT_EG__IFN_TMT10_Fxn03.12122.12122.4_2	AL20210812_SR_ERV_VT_EG__IFN_TMT10_Fxn03	ITDPITIAMPPGA	2	Prosit	1	12122	-1.60762	0.464912	0.901094	L.n[229.1629]ITDPITIAM[15.9949]PPGA4.P	ENST00000307340.7_1_1-215799125-216595678--|GN=USH2A;ENST00000307340.7_1_1-215799125-216595765--|GN=USH2A;USH2A_HUMAN|O75445;USH2A_HUMAN|O75445-3;	Target	Fail	Delta RT	0.537553
AL20210812_SR_ERV_VT_EG__IFN_TMT10_Fxn03.12123.12123.3_1	AL20210812_SR_ERV_VT_EG__IFN_TMT10_Fxn03	RPRSWREL	1	Prosit	1	12123	0.217068	0.000539374	0.0191646	H.n[229.1629]RPRSWREL3.P	ENST00000265112.7_1_5-33441192-33467813-+|GN=TARS;ENST00000369051.7_1_1-150460491-150479537-+|GN=TARS2;ENST00000369054.6_1_1-150459926-150479537-+|GN=TARS2;ENST00000369064.7_1_1-150459926-150479540-+|GN=TARS2;ENST00000438568.6_1_1-150460491-150479537-+|GN=TARS2;ENST00000455217.6_1_5-33441192-33467810-+|GN=TARS;ENST00000507716.5_1_5-33448710-33467810-+|GN=TARS;ENST00000508361.5_1_5-33441196-33467810-+|GN=TARS;ENST00000606933.5_1_1-150459926-150479537-+|GN=TARS2;SYTC_HUMAN|P26639;SYTC_HUMAN|P26639-2;SYTM_HUMAN|Q9BW92;SYTM_HUMAN|Q9BW92-2;	Target	Pass	Spectral Similarity	0.8685
AL20210812_SR_ERV_VT_EG__IFN_TMT10_Fxn03.12123.12123.3_1	AL20210812_SR_ERV_VT_EG__IFN_TMT10_Fxn03	RPRSWREL	1	Prosit	1	12123	0.217068	0.000539374	0.0191646	H.n[229.1629]RPRSWREL3.P	ENST00000265112.7_1_5-33441192-33467813-+|GN=TARS;ENST00000369051.7_1_1-150460491-150479537-+|GN=TARS2;ENST00000369054.6_1_1-150459926-150479537-+|GN=TARS2;ENST00000369064.7_1_1-150459926-150479540-+|GN=TARS2;ENST00000438568.6_1_1-150460491-150479537-+|GN=TARS2;ENST00000455217.6_1_5-33441192-33467810-+|GN=TARS;ENST00000507716.5_1_5-33448710-33467810-+|GN=TARS;ENST00000508361.5_1_5-33441196-33467810-+|GN=TARS;ENST00000606933.5_1_1-150459926-150479537-+|GN=TARS2;SYTC_HUMAN|P26639;SYTC_HUMAN|P26639-2;SYTM_HUMAN|Q9BW92;SYTM_HUMAN|Q9BW92-2;	Target	Pass	Delta RT	0.0487557
AL20210812_SR_ERV_VT_EG__IFN_TMT10_Fxn03.12123.12123.3_2	AL20210812_SR_ERV_VT_EG__IFN_TMT10_Fxn03	RPRLCREL	2	Prosit	1	12123	0.167979	0.00125559	0.0366524	G.n[229.1629]RPRLC[57.0215]REL3.L	ENST00000483153.1_1_1-110257451-110260045-+|GN=GSTM5;ENST00000492718.1_1_1-110257466-110258024-+|GN=GSTM5;	Target	Pass	Spectral Similarity	0.9101
AL20210812_SR_ERV_VT_EG__IFN_TMT10_Fxn03.12123.12123.3_2	AL20210812_SR_ERV_VT_EG__IFN_TMT10_Fxn03	RPRLCREL	2	Prosit	1	12123	0.167979	0.00125559	0.0366524	G.n[229.1629]RPRLC[57.0215]REL3.L	ENST00000483153.1_1_1-110257451-110260045-+|GN=GSTM5;ENST00000492718.1_1_1-110257466-110258024-+|GN=GSTM5;	Target	Pass	Delta RT	0.000762385
AL20210812_SR_ERV_VT_EG__IFN_TMT10_Fxn03.12124.12124.4_2	AL20210812_SR_ERV_VT_EG__IFN_TMT10_Fxn03	SEVLFVKDL	2	Prosit	1	12124	-1.2585	0.413701	0.878793	P.n[229.1629]SEVLFVK[229.1629]DL4.T	ENST00000436930.6_2_2-97308573-97354951-+|GN=FER1L5;ENST00000505256.6_1_2-97312155-97317763-+|GN=FER1L5;FR1L5_HUMAN|A0AVI2;	Target	Fail	Spectral Similarity	0.5918
AL20210812_SR_ERV_VT_EG__IFN_TMT10_Fxn03.12124.12124.4_2	AL20210812_SR_ERV_VT_EG__IFN_TMT10_Fxn03	SEVLFVKDL	2	Prosit	1	12124	-1.2585	0.413701	0.878793	P.n[229.1629]SEVLFVK[229.1629]DL4.T	ENST00000436930.6_2_2-97308573-97354951-+|GN=FER1L5;ENST00000505256.6_1_2-97312155-97317763-+|GN=FER1L5;FR1L5_HUMAN|A0AVI2;	Target	Fail	Delta RT	0.58609
AL20210812_SR_ERV_VT_EG__IFN_TMT10_Fxn03.12125.12125.3_1	AL20210812_SR_ERV_VT_EG__IFN_TMT10_Fxn03	RPTDPRRGAVSSAL	1	Prosit	1	12125	0.318046	4.0735e-05	0.00480098	S.n[229.1629]RPTDPRRGAVSSAL3.G	ENST00000278070.6_1_10-103892825-103909783-+|GN=PPRC1;ENST00000413464.6_1_10-103892825-103909783-+|GN=PPRC1;PPRC1_HUMAN|Q5VV67;PPRC1_HUMAN|Q5VV67-2;	Target	Pass	Spectral Similarity	0.9613
AL20210812_SR_ERV_VT_EG__IFN_TMT10_Fxn03.12125.12125.3_1	AL20210812_SR_ERV_VT_EG__IFN_TMT10_Fxn03	RPTDPRRGAVSSAL	1	Prosit	1	12125	0.318046	4.0735e-05	0.00480098	S.n[229.1629]RPTDPRRGAVSSAL3.G	ENST00000278070.6_1_10-103892825-103909783-+|GN=PPRC1;ENST00000413464.6_1_10-103892825-103909783-+|GN=PPRC1;PPRC1_HUMAN|Q5VV67;PPRC1_HUMAN|Q5VV67-2;	Target	Pass	Delta RT	0.00881304
AL20210812_SR_ERV_VT_EG__IFN_TMT10_Fxn03.12125.12125.3_2	AL20210812_SR_ERV_VT_EG__IFN_TMT10_Fxn03	RPDTLPTITLPAST	2	Prosit	1	12125	-1.94468	0.492584	0.911782	P.n[229.1629]RPDTLPTITLPAST3.V	DMBT1_HUMAN|Q9UGM3-8;	Target	Fail	Spectral Similarity	0.0923
AL20210812_SR_ERV_VT_EG__IFN_TMT10_Fxn03.12125.12125.3_2	AL20210812_SR_ERV_VT_EG__IFN_TMT10_Fxn03	RPDTLPTITLPAST	2	Prosit	1	12125	-1.94468	0.492584	0.911782	P.n[229.1629]RPDTLPTITLPAST3.V	DMBT1_HUMAN|Q9UGM3-8;	Target	Fail	Delta RT	0.4342
AL20210812_SR_ERV_VT_EG__IFN_TMT10_Fxn03.12126.12126.3_1	AL20210812_SR_ERV_VT_EG__IFN_TMT10_Fxn03	RPKKPGQSF	1	Prosit	1	12126	0.35169	4.0735e-05	0.00300799	K.n[229.1629]RPK[229.1629]K[229.1629]PGQSF3.Q	ENST00000467348.1_3_3-142756077-142775289-+|GN=U2SURP;ENST00000473835.6_1_3-142720386-142775289-+|GN=U2SURP;ENST00000473835.6_1_3-142720470-142775289-+|GN=U2SURP;ENST00000488497.7_1_3-142741859-142775289-+|GN=U2SURP;ENST00000493598.6_1_3-142720470-142775289-+|GN=U2SURP;SR140_HUMAN|O15042;SR140_HUMAN|O15042-2;SR140_HUMAN|O15042-3;	Target	Pass	Spectral Similarity	0.9007
AL20210812_SR_ERV_VT_EG__IFN_TMT10_Fxn03.12126.12126.3_1	AL20210812_SR_ERV_VT_EG__IFN_TMT10_Fxn03	RPKKPGQSF	1	Prosit	1	12126	0.35169	4.0735e-05	0.00300799	K.n[229.1629]RPK[229.1629]K[229.1629]PGQSF3.Q	ENST00000467348.1_3_3-142756077-142775289-+|GN=U2SURP;ENST00000473835.6_1_3-142720386-142775289-+|GN=U2SURP;ENST00000473835.6_1_3-142720470-142775289-+|GN=U2SURP;ENST00000488497.7_1_3-142741859-142775289-+|GN=U2SURP;ENST00000493598.6_1_3-142720470-142775289-+|GN=U2SURP;SR140_HUMAN|O15042;SR140_HUMAN|O15042-2;SR140_HUMAN|O15042-3;	Target	Pass	Delta RT	0.0139836
AL20210812_SR_ERV_VT_EG__IFN_TMT10_Fxn03.12127.12127.4_1	AL20210812_SR_ERV_VT_EG__IFN_TMT10_Fxn03	SIQSAELKK	1	Prosit	1	12127	-0.430748	0.143952	0.875367	D.n[229.1629]SIQSAELK[229.1629]K[229.1629]4.K	ENST00000436198.5_3_X-137715013-138286269--|GN=FGF13;ENST00000436198.5_3_X-137715013-138286290--|GN=FGF13;ENST00000441825.8_1_X-137715013-137939803--|GN=FGF13;ENST00000441825.8_1_X-137715013-138072754--|GN=FGF13;FGF13_HUMAN|Q92913-3;FGF13_HUMAN|Q92913-5;	Target	Fail	Spectral Similarity	0.5869
AL20210812_SR_ERV_VT_EG__IFN_TMT10_Fxn03.12127.12127.4_1	AL20210812_SR_ERV_VT_EG__IFN_TMT10_Fxn03	SIQSAELKK	1	Prosit	1	12127	-0.430748	0.143952	0.875367	D.n[229.1629]SIQSAELK[229.1629]K[229.1629]4.K	ENST00000436198.5_3_X-137715013-138286269--|GN=FGF13;ENST00000436198.5_3_X-137715013-138286290--|GN=FGF13;ENST00000441825.8_1_X-137715013-137939803--|GN=FGF13;ENST00000441825.8_1_X-137715013-138072754--|GN=FGF13;FGF13_HUMAN|Q92913-3;FGF13_HUMAN|Q92913-5;	Target	Fail	Delta RT	0.146526
AL20210812_SR_ERV_VT_EG__IFN_TMT10_Fxn03.12128.12128.3_1	AL20210812_SR_ERV_VT_EG__IFN_TMT10_Fxn03	HPRIKVGNE	1	Prosit	1	12128	-0.429949	0.143601	0.875367	I.n[229.1629]HPRIK[229.1629]VGNE3.Y	ENST00000273353.3_1_3-108100394-108248112--|GN=MYH15;ENST00000273353.3_1_3-108100394-108248142--|GN=MYH15;MYH15_HUMAN|Q9Y2K3;	Target	Fail	Spectral Similarity	0.5799
AL20210812_SR_ERV_VT_EG__IFN_TMT10_Fxn03.12128.12128.3_1	AL20210812_SR_ERV_VT_EG__IFN_TMT10_Fxn03	HPRIKVGNE	1	Prosit	1	12128	-0.429949	0.143601	0.875367	I.n[229.1629]HPRIK[229.1629]VGNE3.Y	ENST00000273353.3_1_3-108100394-108248112--|GN=MYH15;ENST00000273353.3_1_3-108100394-108248142--|GN=MYH15;MYH15_HUMAN|Q9Y2K3;	Target	Fail	Delta RT	0.0219441
AL20210812_SR_ERV_VT_EG__IFN_TMT10_Fxn03.12128.12128.3_2	AL20210812_SR_ERV_VT_EG__IFN_TMT10_Fxn03	HPRSSQKLP	2	Prosit	1	12128	-0.760516	0.276176	0.875367	A.n[229.1629]HPRSSQK[229.1629]LP3.R	smORF_G054111|LINC01589;	Target	Fail	Spectral Similarity	0.5531
AL20210812_SR_ERV_VT_EG__IFN_TMT10_Fxn03.12128.12128.3_2	AL20210812_SR_ERV_VT_EG__IFN_TMT10_Fxn03	HPRSSQKLP	2	Prosit	1	12128	-0.760516	0.276176	0.875367	A.n[229.1629]HPRSSQK[229.1629]LP3.R	smORF_G054111|LINC01589;	Target	Fail	Delta RT	0.0590598
AL20210812_SR_ERV_VT_EG__IFN_TMT10_Fxn03.12129.12129.4_1	AL20210812_SR_ERV_VT_EG__IFN_TMT10_Fxn03	HVALLAKHAI	1	Prosit	1	12129	-1.30937	0.423627	0.882759	S.n[229.1629]HVALLAK[229.1629]HAI4.V	COPA_HUMAN|P53621;ENST00000241704.7_1_1-160259946-160312960--|GN=COPA;ENST00000481522.1_1_1-160275221-160275586--|GN=COPA;	Target	Fail	Spectral Similarity	0.1602
AL20210812_SR_ERV_VT_EG__IFN_TMT10_Fxn03.12129.12129.4_1	AL20210812_SR_ERV_VT_EG__IFN_TMT10_Fxn03	HVALLAKHAI	1	Prosit	1	12129	-1.30937	0.423627	0.882759	S.n[229.1629]HVALLAK[229.1629]HAI4.V	COPA_HUMAN|P53621;ENST00000241704.7_1_1-160259946-160312960--|GN=COPA;ENST00000481522.1_1_1-160275221-160275586--|GN=COPA;	Target	Fail	Delta RT	0.220997
AL20210812_SR_ERV_VT_EG__IFN_TMT10_Fxn03.12130.12130.3_1	AL20210812_SR_ERV_VT_EG__IFN_TMT10_Fxn03	RVGPVRSAM	1	Prosit	1	12130	0.582871	4.0735e-05	0.00011969	M.n[229.1629]RVGPVRSAM3.S	ENST00000311922.3_1_8-126443144-126448713-+|GN=TRIB1;TRIB1_HUMAN|Q96RU8;	Target	Pass	Spectral Similarity	0.9735
AL20210812_SR_ERV_VT_EG__IFN_TMT10_Fxn03.12130.12130.3_1	AL20210812_SR_ERV_VT_EG__IFN_TMT10_Fxn03	RVGPVRSAM	1	Prosit	1	12130	0.582871	4.0735e-05	0.00011969	M.n[229.1629]RVGPVRSAM3.S	ENST00000311922.3_1_8-126443144-126448713-+|GN=TRIB1;TRIB1_HUMAN|Q96RU8;	Target	Pass	Delta RT	0.0120646
AL20210812_SR_ERV_VT_EG__IFN_TMT10_Fxn03.12132.12132.3_1	AL20210812_SR_ERV_VT_EG__IFN_TMT10_Fxn03	VVMRDPASK	1	Prosit	1	12132	0.386566	4.0735e-05	0.00185068	C.n[229.1629]VVM[15.9949]RDPASK[229.1629]3.R	ENST00000354667.8_2_7-26232138-26240197--|GN=HNRNPA2B1;ENST00000354667.8_2_7-26232138-26240344--|GN=HNRNPA2B1;ENST00000356674.7_2_7-26232138-26240197--|GN=HNRNPA2B1;ENST00000356674.7_2_7-26232138-26240344--|GN=HNRNPA2B1;ENST00000360787.8_1_7-26232135-26240281--|GN=HNRNPA2B1;ENST00000463181.5_1_7-26232138-26237376--|GN=HNRNPA2B1;ENST00000618183.4_1_7-26232924-26240197--|GN=HNRNPA2B1;ENST00000618183.4_1_7-26232924-26240344--|GN=HNRNPA2B1;ROA2_HUMAN|P22626;ROA2_HUMAN|P22626-2;	Target	Pass	Spectral Similarity	0.9767
AL20210812_SR_ERV_VT_EG__IFN_TMT10_Fxn03.12132.12132.3_1	AL20210812_SR_ERV_VT_EG__IFN_TMT10_Fxn03	VVMRDPASK	1	Prosit	1	12132	0.386566	4.0735e-05	0.00185068	C.n[229.1629]VVM[15.9949]RDPASK[229.1629]3.R	ENST00000354667.8_2_7-26232138-26240197--|GN=HNRNPA2B1;ENST00000354667.8_2_7-26232138-26240344--|GN=HNRNPA2B1;ENST00000356674.7_2_7-26232138-26240197--|GN=HNRNPA2B1;ENST00000356674.7_2_7-26232138-26240344--|GN=HNRNPA2B1;ENST00000360787.8_1_7-26232135-26240281--|GN=HNRNPA2B1;ENST00000463181.5_1_7-26232138-26237376--|GN=HNRNPA2B1;ENST00000618183.4_1_7-26232924-26240197--|GN=HNRNPA2B1;ENST00000618183.4_1_7-26232924-26240344--|GN=HNRNPA2B1;ROA2_HUMAN|P22626;ROA2_HUMAN|P22626-2;	Target	Pass	Delta RT	0.0239923
AL20210812_SR_ERV_VT_EG__IFN_TMT10_Fxn03.12133.12133.4_1	AL20210812_SR_ERV_VT_EG__IFN_TMT10_Fxn03	SGLPVFFLEII	1	Prosit	1	12133	-1.76632	0.48117	0.911782	G.n[229.1629]SGLPVFFLEII4.I	ENST00000613060.4_1_3-14457944-14526512-+|GN=SLC6A6;ENST00000618278.4_1_3-14457944-14513818-+|GN=SLC6A6;ENST00000621751.4_1_3-14485142-14489325-+|GN=SLC6A6;ENST00000622186.4_1_3-14485142-14526512-+|GN=SLC6A6;SC6A6_HUMAN|P31641;SC6A6_HUMAN|P31641-2;	Target	Fail	Spectral Similarity	0.1743
AL20210812_SR_ERV_VT_EG__IFN_TMT10_Fxn03.12133.12133.4_1	AL20210812_SR_ERV_VT_EG__IFN_TMT10_Fxn03	SGLPVFFLEII	1	Prosit	1	12133	-1.76632	0.48117	0.911782	G.n[229.1629]SGLPVFFLEII4.I	ENST00000613060.4_1_3-14457944-14526512-+|GN=SLC6A6;ENST00000618278.4_1_3-14457944-14513818-+|GN=SLC6A6;ENST00000621751.4_1_3-14485142-14489325-+|GN=SLC6A6;ENST00000622186.4_1_3-14485142-14526512-+|GN=SLC6A6;SC6A6_HUMAN|P31641;SC6A6_HUMAN|P31641-2;	Target	Fail	Delta RT	0.598449
AL20210812_SR_ERV_VT_EG__IFN_TMT10_Fxn03.12133.12133.4_2	AL20210812_SR_ERV_VT_EG__IFN_TMT10_Fxn03	PERHKPEL	2	Prosit	1	12133	-0.48078	0.164295	0.875367	T.n[229.1629]PERHK[229.1629]PEL4.S	ENST00000380496.5_2_9-19057950-19093196--|GN=HAUS6;ENST00000380502.7_2_9-19056343-19102649--|GN=HAUS6;ENST00000380502.7_2_9-19056343-19102664--|GN=HAUS6;HAUS6_HUMAN|Q7Z4H7;HAUS6_HUMAN|Q7Z4H7-3;	Target	Fail	Spectral Similarity	0.5878
AL20210812_SR_ERV_VT_EG__IFN_TMT10_Fxn03.12133.12133.4_2	AL20210812_SR_ERV_VT_EG__IFN_TMT10_Fxn03	PERHKPEL	2	Prosit	1	12133	-0.48078	0.164295	0.875367	T.n[229.1629]PERHK[229.1629]PEL4.S	ENST00000380496.5_2_9-19057950-19093196--|GN=HAUS6;ENST00000380502.7_2_9-19056343-19102649--|GN=HAUS6;ENST00000380502.7_2_9-19056343-19102664--|GN=HAUS6;HAUS6_HUMAN|Q7Z4H7;HAUS6_HUMAN|Q7Z4H7-3;	Target	Fail	Delta RT	0.00957759
AL20210812_SR_ERV_VT_EG__IFN_TMT10_Fxn03.12135.12135.4_1	AL20210812_SR_ERV_VT_EG__IFN_TMT10_Fxn03	GIYPHEPKHK	1	Prosit	1	12135	0.520025	4.0735e-05	0.00028766	K.n[229.1629]GIYPHEPK[229.1629]HK[229.1629]4.K	ENST00000335214.8_1_22-30973035-30987820--|GN=PES1;ENST00000354694.11_1_22-30973032-30987820--|GN=PES1;ENST00000402284.7_1_22-30973035-30987820--|GN=PES1;ENST00000466614.1_1_22-30983271-30987820--|GN=PES1;PESC_HUMAN|O00541;PESC_HUMAN|O00541-2;	Target	Pass	Spectral Similarity	0.9697
AL20210812_SR_ERV_VT_EG__IFN_TMT10_Fxn03.12135.12135.4_1	AL20210812_SR_ERV_VT_EG__IFN_TMT10_Fxn03	GIYPHEPKHK	1	Prosit	1	12135	0.520025	4.0735e-05	0.00028766	K.n[229.1629]GIYPHEPK[229.1629]HK[229.1629]4.K	ENST00000335214.8_1_22-30973035-30987820--|GN=PES1;ENST00000354694.11_1_22-30973032-30987820--|GN=PES1;ENST00000402284.7_1_22-30973035-30987820--|GN=PES1;ENST00000466614.1_1_22-30983271-30987820--|GN=PES1;PESC_HUMAN|O00541;PESC_HUMAN|O00541-2;	Target	Pass	Delta RT	0.00383364
AL20210812_SR_ERV_VT_EG__IFN_TMT10_Fxn03.12135.12135.4_2	AL20210812_SR_ERV_VT_EG__IFN_TMT10_Fxn03	YLGVTLYVELHK	2	Prosit	1	12135	-1.5114	0.453558	0.887447	S.n[229.1629]YLGVTLYVELHK[229.1629]4.R	ENST00000331457.8_1_22-31830005-31830233-+|GN=DRG1;	Target	Fail	Spectral Similarity	0.4371
AL20210812_SR_ERV_VT_EG__IFN_TMT10_Fxn03.12135.12135.4_2	AL20210812_SR_ERV_VT_EG__IFN_TMT10_Fxn03	YLGVTLYVELHK	2	Prosit	1	12135	-1.5114	0.453558	0.887447	S.n[229.1629]YLGVTLYVELHK[229.1629]4.R	ENST00000331457.8_1_22-31830005-31830233-+|GN=DRG1;	Target	Fail	Delta RT	0.566892
AL20210812_SR_ERV_VT_EG__IFN_TMT10_Fxn03.12136.12136.3_1	AL20210812_SR_ERV_VT_EG__IFN_TMT10_Fxn03	SLVGMCRLSSL	1	Prosit	1	12136	-1.11173	0.384621	0.875367	R.n[229.1629]SLVGM[15.9949]C[57.0215]RLSSL3.Q	ENST00000481828.5_1_3-154797714-154801954-+|GN=MME;	Target	Fail	Spectral Similarity	0.4072
AL20210812_SR_ERV_VT_EG__IFN_TMT10_Fxn03.12136.12136.3_1	AL20210812_SR_ERV_VT_EG__IFN_TMT10_Fxn03	SLVGMCRLSSL	1	Prosit	1	12136	-1.11173	0.384621	0.875367	R.n[229.1629]SLVGM[15.9949]C[57.0215]RLSSL3.Q	ENST00000481828.5_1_3-154797714-154801954-+|GN=MME;	Target	Fail	Delta RT	0.331227
AL20210812_SR_ERV_VT_EG__IFN_TMT10_Fxn03.12137.12137.3_1	AL20210812_SR_ERV_VT_EG__IFN_TMT10_Fxn03	QEIQRKSGY	1	Prosit	1	12137	0.310995	4.0735e-05	0.00529408	K.n[229.1629]QEIQRK[229.1629]SGY3.A	ENST00000264883.7_1_4-77036521-77069527--|GN=NUP54;ENST00000264883.7_1_4-77036521-77069572--|GN=NUP54;ENST00000507257.5_1_4-77036521-77065361--|GN=NUP54;ENST00000508465.5_1_4-77038865-77051838--|GN=NUP54;ENST00000508604.5_1_4-77039101-77051958--|GN=NUP54;ENST00000512151.5_1_4-77036521-77065361--|GN=NUP54;ENST00000514987.5_1_4-77036521-77069527--|GN=NUP54;ENST00000514987.5_1_4-77036521-77069548--|GN=NUP54;NUP54_HUMAN|Q7Z3B4;NUP54_HUMAN|Q7Z3B4-2;NUP54_HUMAN|Q7Z3B4-3;	Target	Pass	Spectral Similarity	0.9297
AL20210812_SR_ERV_VT_EG__IFN_TMT10_Fxn03.12137.12137.3_1	AL20210812_SR_ERV_VT_EG__IFN_TMT10_Fxn03	QEIQRKSGY	1	Prosit	1	12137	0.310995	4.0735e-05	0.00529408	K.n[229.1629]QEIQRK[229.1629]SGY3.A	ENST00000264883.7_1_4-77036521-77069527--|GN=NUP54;ENST00000264883.7_1_4-77036521-77069572--|GN=NUP54;ENST00000507257.5_1_4-77036521-77065361--|GN=NUP54;ENST00000508465.5_1_4-77038865-77051838--|GN=NUP54;ENST00000508604.5_1_4-77039101-77051958--|GN=NUP54;ENST00000512151.5_1_4-77036521-77065361--|GN=NUP54;ENST00000514987.5_1_4-77036521-77069527--|GN=NUP54;ENST00000514987.5_1_4-77036521-77069548--|GN=NUP54;NUP54_HUMAN|Q7Z3B4;NUP54_HUMAN|Q7Z3B4-2;NUP54_HUMAN|Q7Z3B4-3;	Target	Pass	Delta RT	0.00590794
AL20210812_SR_ERV_VT_EG__IFN_TMT10_Fxn03.12137.12137.3_2	AL20210812_SR_ERV_VT_EG__IFN_TMT10_Fxn03	QELAGETLPLPLG	2	Prosit	1	12137	-1.90139	0.490046	0.911782	M.n[229.1629]QELAGETLPLPLG3.V	ENST00000525883.5_1_11-6587352-6591461-+|GN=DNHD1;ENST00000533635.5_1_11-6587803-6591461-+|GN=DNHD1;	Target	Fail	Spectral Similarity	0.3485
AL20210812_SR_ERV_VT_EG__IFN_TMT10_Fxn03.12137.12137.3_2	AL20210812_SR_ERV_VT_EG__IFN_TMT10_Fxn03	QELAGETLPLPLG	2	Prosit	1	12137	-1.90139	0.490046	0.911782	M.n[229.1629]QELAGETLPLPLG3.V	ENST00000525883.5_1_11-6587352-6591461-+|GN=DNHD1;ENST00000533635.5_1_11-6587803-6591461-+|GN=DNHD1;	Target	Fail	Delta RT	0.69832
AL20210812_SR_ERV_VT_EG__IFN_TMT10_Fxn03.12139.12139.3_2	AL20210812_SR_ERV_VT_EG__IFN_TMT10_Fxn03	EGKPAAL	2	Prosit	1	12139	-1.14323	0.391813	0.875367	C.n[229.1629]EGK[229.1629]PAAL3.L	DUS8_HUMAN|Q13202;ENST00000263351.9_1_19-48024483-48048531--|GN=ZNF541;ENST00000314121.8_1_19-48024483-48059113--|GN=ZNF541;ENST00000391901.7_1_19-48024483-48059113--|GN=ZNF541;ENST00000397374.7_1_11-1577750-1587056--|GN=DUSP8;ENST00000595558.1_1_19-48024483-48048498--|GN=ZNF541;ZN541_HUMAN|Q9H0D2;ZN541_HUMAN|Q9H0D2-2;	Target	Fail	Spectral Similarity	0.4943
AL20210812_SR_ERV_VT_EG__IFN_TMT10_Fxn03.12139.12139.3_2	AL20210812_SR_ERV_VT_EG__IFN_TMT10_Fxn03	EGKPAAL	2	Prosit	1	12139	-1.14323	0.391813	0.875367	C.n[229.1629]EGK[229.1629]PAAL3.L	DUS8_HUMAN|Q13202;ENST00000263351.9_1_19-48024483-48048531--|GN=ZNF541;ENST00000314121.8_1_19-48024483-48059113--|GN=ZNF541;ENST00000391901.7_1_19-48024483-48059113--|GN=ZNF541;ENST00000397374.7_1_11-1577750-1587056--|GN=DUSP8;ENST00000595558.1_1_19-48024483-48048498--|GN=ZNF541;ZN541_HUMAN|Q9H0D2;ZN541_HUMAN|Q9H0D2-2;	Target	Fail	Delta RT	0.166836
AL20210812_SR_ERV_VT_EG__IFN_TMT10_Fxn03.12140.12140.2_2	AL20210812_SR_ERV_VT_EG__IFN_TMT10_Fxn03	GAAMQDVAL	2	Prosit	1	12140	-1.72522	0.477045	0.91176	L.n[229.1629]GAAMQDVAL2.D	ENST00000301327.4_1_8-145734716-145736544-+|GN=MFSD3;ENST00000526749.1_1_8-145735004-145735891-+|GN=MFSD3;ENST00000528047.5_1_8-145734716-145735997-+|GN=MFSD3;MFSD3_HUMAN|Q96ES6;	Target	Fail	Spectral Similarity	0.2471
AL20210812_SR_ERV_VT_EG__IFN_TMT10_Fxn03.12140.12140.2_2	AL20210812_SR_ERV_VT_EG__IFN_TMT10_Fxn03	GAAMQDVAL	2	Prosit	1	12140	-1.72522	0.477045	0.91176	L.n[229.1629]GAAMQDVAL2.D	ENST00000301327.4_1_8-145734716-145736544-+|GN=MFSD3;ENST00000526749.1_1_8-145735004-145735891-+|GN=MFSD3;ENST00000528047.5_1_8-145734716-145735997-+|GN=MFSD3;MFSD3_HUMAN|Q96ES6;	Target	Fail	Delta RT	0.374843
AL20210812_SR_ERV_VT_EG__IFN_TMT10_Fxn03.12141.12141.3_1	AL20210812_SR_ERV_VT_EG__IFN_TMT10_Fxn03	GQLVERLVA	1	Prosit	1	12141	-1.62314	0.466532	0.903398	A.n[229.1629]GQLVERLVA3.V	ENST00000592802.1_1_17-73847561-73851408--|GN=WBP2;	Target	Fail	Spectral Similarity	0
AL20210812_SR_ERV_VT_EG__IFN_TMT10_Fxn03.12141.12141.3_1	AL20210812_SR_ERV_VT_EG__IFN_TMT10_Fxn03	GQLVERLVA	1	Prosit	1	12141	-1.62314	0.466532	0.903398	A.n[229.1629]GQLVERLVA3.V	ENST00000592802.1_1_17-73847561-73851408--|GN=WBP2;	Target	Fail	Delta RT	0.383956
AL20210812_SR_ERV_VT_EG__IFN_TMT10_Fxn03.12141.12141.3_2	AL20210812_SR_ERV_VT_EG__IFN_TMT10_Fxn03	NAVILERLG	2	Prosit	1	12141	-1.62276	0.466517	0.903343	A.n[229.1629]NAVILERLG3.V	ENST00000534928.5_1_9-37120602-37120881-+|GN=ZCCHC7;	Target	Fail	Spectral Similarity	0.1086
AL20210812_SR_ERV_VT_EG__IFN_TMT10_Fxn03.12141.12141.3_2	AL20210812_SR_ERV_VT_EG__IFN_TMT10_Fxn03	NAVILERLG	2	Prosit	1	12141	-1.62276	0.466517	0.903343	A.n[229.1629]NAVILERLG3.V	ENST00000534928.5_1_9-37120602-37120881-+|GN=ZCCHC7;	Target	Fail	Delta RT	0.365238
AL20210812_SR_ERV_VT_EG__IFN_TMT10_Fxn03.12143.12143.4_2	AL20210812_SR_ERV_VT_EG__IFN_TMT10_Fxn03	VGLSPKQRL	2	Prosit	1	12143	-0.948971	0.341794	0.875367	C.n[229.1629]VGLSPK[229.1629]QRL4.R	ENST00000327564.11_1_17-30348084-30380344-+|GN=LRRC37B;ENST00000543378.6_2_17-30348411-30380344-+|GN=LRRC37B;ENST00000578674.5_1_17-30348129-30374780-+|GN=LRRC37B;ENST00000581786.5_1_17-30349314-30355958-+|GN=LRRC37B;ENST00000583204.5_1_17-30348129-30360999-+|GN=LRRC37B;ENST00000584368.5_1_17-30348129-30380344-+|GN=LRRC37B;LR37B_HUMAN|Q96QE4;LR37B_HUMAN|Q96QE4-2;	Target	Fail	Spectral Similarity	0.491
AL20210812_SR_ERV_VT_EG__IFN_TMT10_Fxn03.12143.12143.4_2	AL20210812_SR_ERV_VT_EG__IFN_TMT10_Fxn03	VGLSPKQRL	2	Prosit	1	12143	-0.948971	0.341794	0.875367	C.n[229.1629]VGLSPK[229.1629]QRL4.R	ENST00000327564.11_1_17-30348084-30380344-+|GN=LRRC37B;ENST00000543378.6_2_17-30348411-30380344-+|GN=LRRC37B;ENST00000578674.5_1_17-30348129-30374780-+|GN=LRRC37B;ENST00000581786.5_1_17-30349314-30355958-+|GN=LRRC37B;ENST00000583204.5_1_17-30348129-30360999-+|GN=LRRC37B;ENST00000584368.5_1_17-30348129-30380344-+|GN=LRRC37B;LR37B_HUMAN|Q96QE4;LR37B_HUMAN|Q96QE4-2;	Target	Fail	Delta RT	0.19696
AL20210812_SR_ERV_VT_EG__IFN_TMT10_Fxn03.12144.12144.4_1	AL20210812_SR_ERV_VT_EG__IFN_TMT10_Fxn03	ITDPHSPSRFR	1	Prosit	1	12144	0.451864	4.0735e-05	0.000744513	L.n[229.1629]ITDPHSPSRFR4.V	ECE1_HUMAN|P42892;ECE1_HUMAN|P42892-2;ECE1_HUMAN|P42892-3;ECE1_HUMAN|P42892-4;ENST00000264205.10_2_1-21546450-21616691--|GN=ECE1;ENST00000357071.8_2_1-21546450-21605927--|GN=ECE1;ENST00000357071.8_2_1-21546450-21605996--|GN=ECE1;ENST00000374893.10_2_1-21546450-21616907--|GN=ECE1;ENST00000374893.10_2_1-21546450-21616919--|GN=ECE1;ENST00000415912.6_1_1-21546447-21671895--|GN=ECE1;ENST00000415912.6_1_1-21546450-21671871--|GN=ECE1;ENST00000436918.6_1_1-21546450-21616907--|GN=ECE1;ENST00000436918.6_1_1-21546450-21616919--|GN=ECE1;ENST00000531334.1_1_1-21546450-21548377--|GN=ECE1;	Target	Pass	Spectral Similarity	0.9171
AL20210812_SR_ERV_VT_EG__IFN_TMT10_Fxn03.12144.12144.4_1	AL20210812_SR_ERV_VT_EG__IFN_TMT10_Fxn03	ITDPHSPSRFR	1	Prosit	1	12144	0.451864	4.0735e-05	0.000744513	L.n[229.1629]ITDPHSPSRFR4.V	ECE1_HUMAN|P42892;ECE1_HUMAN|P42892-2;ECE1_HUMAN|P42892-3;ECE1_HUMAN|P42892-4;ENST00000264205.10_2_1-21546450-21616691--|GN=ECE1;ENST00000357071.8_2_1-21546450-21605927--|GN=ECE1;ENST00000357071.8_2_1-21546450-21605996--|GN=ECE1;ENST00000374893.10_2_1-21546450-21616907--|GN=ECE1;ENST00000374893.10_2_1-21546450-21616919--|GN=ECE1;ENST00000415912.6_1_1-21546447-21671895--|GN=ECE1;ENST00000415912.6_1_1-21546450-21671871--|GN=ECE1;ENST00000436918.6_1_1-21546450-21616907--|GN=ECE1;ENST00000436918.6_1_1-21546450-21616919--|GN=ECE1;ENST00000531334.1_1_1-21546450-21548377--|GN=ECE1;	Target	Pass	Delta RT	0.0194582
AL20210812_SR_ERV_VT_EG__IFN_TMT10_Fxn03.12145.12145.4_1	AL20210812_SR_ERV_VT_EG__IFN_TMT10_Fxn03	APTKRKSL	1	Prosit	1	12145	0.161825	0.0012926	0.0396811	E.n[229.1629]APTK[229.1629]RK[229.1629]SL4.V	ENST00000368653.7_1_10-129897456-129923931--|GN=MKI67;ENST00000368654.7_1_10-129897453-129923931--|GN=MKI67;KI67_HUMAN|P46013;KI67_HUMAN|P46013-2;	Target	Pass	Spectral Similarity	0.8005
AL20210812_SR_ERV_VT_EG__IFN_TMT10_Fxn03.12145.12145.4_1	AL20210812_SR_ERV_VT_EG__IFN_TMT10_Fxn03	APTKRKSL	1	Prosit	1	12145	0.161825	0.0012926	0.0396811	E.n[229.1629]APTK[229.1629]RK[229.1629]SL4.V	ENST00000368653.7_1_10-129897456-129923931--|GN=MKI67;ENST00000368654.7_1_10-129897453-129923931--|GN=MKI67;KI67_HUMAN|P46013;KI67_HUMAN|P46013-2;	Target	Pass	Delta RT	0.00381953
AL20210812_SR_ERV_VT_EG__IFN_TMT10_Fxn03.12146.12146.4_1	AL20210812_SR_ERV_VT_EG__IFN_TMT10_Fxn03	TAVYAVCGVAALLVL	1	Prosit	1	12146	-1.74692	0.479241	0.911782	H.n[229.1629]TAVYAVC[57.0215]GVAALLVL4.A	ENST00000621082.1_1_22-42305771-42310671--|GN=SHISA8;SHSA8_HUMAN|B8ZZ34;SHSA8_HUMAN|B8ZZ34-3;	Target	Fail	Spectral Similarity	0.3554
AL20210812_SR_ERV_VT_EG__IFN_TMT10_Fxn03.12146.12146.4_1	AL20210812_SR_ERV_VT_EG__IFN_TMT10_Fxn03	TAVYAVCGVAALLVL	1	Prosit	1	12146	-1.74692	0.479241	0.911782	H.n[229.1629]TAVYAVC[57.0215]GVAALLVL4.A	ENST00000621082.1_1_22-42305771-42310671--|GN=SHISA8;SHSA8_HUMAN|B8ZZ34;SHSA8_HUMAN|B8ZZ34-3;	Target	Fail	Delta RT	0.864797
AL20210812_SR_ERV_VT_EG__IFN_TMT10_Fxn03.12146.12146.4_2	AL20210812_SR_ERV_VT_EG__IFN_TMT10_Fxn03	AALGPREPTPAGARR	2	Prosit	1	12146	-1.0209	0.360868	0.875367	V.n[229.1629]AALGPREPTPAGARR4.G	ENST00000263269.3_1_19-48946008-48947172-+|GN=GRIN2D;	Target	Fail	Spectral Similarity	0.2864
AL20210812_SR_ERV_VT_EG__IFN_TMT10_Fxn03.12146.12146.4_2	AL20210812_SR_ERV_VT_EG__IFN_TMT10_Fxn03	AALGPREPTPAGARR	2	Prosit	1	12146	-1.0209	0.360868	0.875367	V.n[229.1629]AALGPREPTPAGARR4.G	ENST00000263269.3_1_19-48946008-48947172-+|GN=GRIN2D;	Target	Fail	Delta RT	0.0300555
AL20210812_SR_ERV_VT_EG__IFN_TMT10_Fxn03.12147.12147.3_1	AL20210812_SR_ERV_VT_EG__IFN_TMT10_Fxn03	SPTIRDMAI	1	Prosit	1	12147	-1.27571	0.416726	0.880265	R.n[229.1629]SPTIRDMAI3.R	BIG2_HUMAN|Q9Y6D5;ENST00000371917.4_1_20-47538426-47649733-+|GN=ARFGEF2;	Target	Fail	Spectral Similarity	0.3355
AL20210812_SR_ERV_VT_EG__IFN_TMT10_Fxn03.12147.12147.3_1	AL20210812_SR_ERV_VT_EG__IFN_TMT10_Fxn03	SPTIRDMAI	1	Prosit	1	12147	-1.27571	0.416726	0.880265	R.n[229.1629]SPTIRDMAI3.R	BIG2_HUMAN|Q9Y6D5;ENST00000371917.4_1_20-47538426-47649733-+|GN=ARFGEF2;	Target	Fail	Delta RT	0.330674
AL20210812_SR_ERV_VT_EG__IFN_TMT10_Fxn03.12148.12148.4_2	AL20210812_SR_ERV_VT_EG__IFN_TMT10_Fxn03	RPTDPRRGAVSSAL	2	Prosit	1	12148	0.00317937	0.00943348	0.237265	S.n[229.1629]RPTDPRRGAVSSAL4.G	ENST00000278070.6_1_10-103892825-103909783-+|GN=PPRC1;ENST00000413464.6_1_10-103892825-103909783-+|GN=PPRC1;PPRC1_HUMAN|Q5VV67;PPRC1_HUMAN|Q5VV67-2;	Target	Pass	Spectral Similarity	0.8765
AL20210812_SR_ERV_VT_EG__IFN_TMT10_Fxn03.12148.12148.4_2	AL20210812_SR_ERV_VT_EG__IFN_TMT10_Fxn03	RPTDPRRGAVSSAL	2	Prosit	1	12148	0.00317937	0.00943348	0.237265	S.n[229.1629]RPTDPRRGAVSSAL4.G	ENST00000278070.6_1_10-103892825-103909783-+|GN=PPRC1;ENST00000413464.6_1_10-103892825-103909783-+|GN=PPRC1;PPRC1_HUMAN|Q5VV67;PPRC1_HUMAN|Q5VV67-2;	Target	Pass	Delta RT	0.00927459
AL20210812_SR_ERV_VT_EG__IFN_TMT10_Fxn03.12149.12149.3_1	AL20210812_SR_ERV_VT_EG__IFN_TMT10_Fxn03	APRTTGTPRTSL	1	Prosit	1	12149	0.511406	4.0735e-05	0.000324417	S.n[229.1629]APRTTGTPRTSL3.P	DEMA_HUMAN|Q08495;DEMA_HUMAN|Q08495-2;DEMA_HUMAN|Q08495-3;DEMA_HUMAN|Q08495-4;ENST00000265800.9_1_8-21924386-21938971-+|GN=DMTN;ENST00000381470.7_1_8-21924386-21938971-+|GN=DMTN;ENST00000443491.6_1_8-21924386-21938971-+|GN=DMTN;ENST00000517600.5_1_8-21924386-21938971-+|GN=DMTN;	Target	Pass	Spectral Similarity	0.945
AL20210812_SR_ERV_VT_EG__IFN_TMT10_Fxn03.12149.12149.3_1	AL20210812_SR_ERV_VT_EG__IFN_TMT10_Fxn03	APRTTGTPRTSL	1	Prosit	1	12149	0.511406	4.0735e-05	0.000324417	S.n[229.1629]APRTTGTPRTSL3.P	DEMA_HUMAN|Q08495;DEMA_HUMAN|Q08495-2;DEMA_HUMAN|Q08495-3;DEMA_HUMAN|Q08495-4;ENST00000265800.9_1_8-21924386-21938971-+|GN=DMTN;ENST00000381470.7_1_8-21924386-21938971-+|GN=DMTN;ENST00000443491.6_1_8-21924386-21938971-+|GN=DMTN;ENST00000517600.5_1_8-21924386-21938971-+|GN=DMTN;	Target	Pass	Delta RT	0.00846877
AL20210812_SR_ERV_VT_EG__IFN_TMT10_Fxn03.12150.12150.4_1	AL20210812_SR_ERV_VT_EG__IFN_TMT10_Fxn03	RPKEDTQKL	1	Prosit	1	12150	0.380473	4.0735e-05	0.00201466	S.n[229.1629]RPK[229.1629]EDTQK[229.1629]L4.L	ENST00000285071.8_1_17-17116971-17131451--|GN=FLCN;ENST00000285071.8_1_17-17116971-17135185--|GN=FLCN;FLCN_HUMAN|Q8NFG4;	Target	Pass	Spectral Similarity	0.9734
AL20210812_SR_ERV_VT_EG__IFN_TMT10_Fxn03.12150.12150.4_1	AL20210812_SR_ERV_VT_EG__IFN_TMT10_Fxn03	RPKEDTQKL	1	Prosit	1	12150	0.380473	4.0735e-05	0.00201466	S.n[229.1629]RPK[229.1629]EDTQK[229.1629]L4.L	ENST00000285071.8_1_17-17116971-17131451--|GN=FLCN;ENST00000285071.8_1_17-17116971-17135185--|GN=FLCN;FLCN_HUMAN|Q8NFG4;	Target	Pass	Delta RT	0.0126738
AL20210812_SR_ERV_VT_EG__IFN_TMT10_Fxn03.12152.12152.3_2	AL20210812_SR_ERV_VT_EG__IFN_TMT10_Fxn03	AALDGGPRAL	2	Prosit	1	12152	-1.08775	0.377882	0.875367	R.n[229.1629]AALDGGPRAL3.A	AP5B1_HUMAN|Q2VPB7;ENST00000316846.2_11-65545618-65547282--|GN=AP001266.1;ENST00000532090.2_1_11-65545329-65548062--|GN=AP5B1;	Target	Fail	Spectral Similarity	0.417
AL20210812_SR_ERV_VT_EG__IFN_TMT10_Fxn03.12152.12152.3_2	AL20210812_SR_ERV_VT_EG__IFN_TMT10_Fxn03	AALDGGPRAL	2	Prosit	1	12152	-1.08775	0.377882	0.875367	R.n[229.1629]AALDGGPRAL3.A	AP5B1_HUMAN|Q2VPB7;ENST00000316846.2_11-65545618-65547282--|GN=AP001266.1;ENST00000532090.2_1_11-65545329-65548062--|GN=AP5B1;	Target	Fail	Delta RT	0.231432
AL20210812_SR_ERV_VT_EG__IFN_TMT10_Fxn03.12155.12155.3_1	AL20210812_SR_ERV_VT_EG__IFN_TMT10_Fxn03	HPIQRGPL.-	1	Prosit	1	12155	0.112754	0.00213555	0.0732185	G.n[229.1629]HPIQRGPL3.-	ENST00000324344.8_1_16-20873882-20911664--|GN=DCUN1D3;ENST00000563934.1_1_16-20873882-20880295--|GN=DCUN1D3;	Target	Pass	Spectral Similarity	0.9573
AL20210812_SR_ERV_VT_EG__IFN_TMT10_Fxn03.12155.12155.3_1	AL20210812_SR_ERV_VT_EG__IFN_TMT10_Fxn03	HPIQRGPL.-	1	Prosit	1	12155	0.112754	0.00213555	0.0732185	G.n[229.1629]HPIQRGPL3.-	ENST00000324344.8_1_16-20873882-20911664--|GN=DCUN1D3;ENST00000563934.1_1_16-20873882-20880295--|GN=DCUN1D3;	Target	Pass	Delta RT	0.0334982
AL20210812_SR_ERV_VT_EG__IFN_TMT10_Fxn03.12155.12155.3_2	AL20210812_SR_ERV_VT_EG__IFN_TMT10_Fxn03	HPLAGRVPA	2	Prosit	1	12155	-0.37128	0.119525	0.875367	A.n[229.1629]HPLAGRVPA3.N	ENST00000433867.5_3_19-47219703-47220288--|GN=PRKD2;	Target	Fail	Spectral Similarity	0.7868
AL20210812_SR_ERV_VT_EG__IFN_TMT10_Fxn03.12155.12155.3_2	AL20210812_SR_ERV_VT_EG__IFN_TMT10_Fxn03	HPLAGRVPA	2	Prosit	1	12155	-0.37128	0.119525	0.875367	A.n[229.1629]HPLAGRVPA3.N	ENST00000433867.5_3_19-47219703-47220288--|GN=PRKD2;	Target	Fail	Delta RT	0.0193909
AL20210812_SR_ERV_VT_EG__IFN_TMT10_Fxn03.12156.12156.3_1	AL20210812_SR_ERV_VT_EG__IFN_TMT10_Fxn03	RVGPVRSAM	1	Prosit	1	12156	0.500076	4.0735e-05	0.000379977	M.n[229.1629]RVGPVRSAM3.S	ENST00000311922.3_1_8-126443144-126448713-+|GN=TRIB1;TRIB1_HUMAN|Q96RU8;	Target	Pass	Spectral Similarity	0.9616
AL20210812_SR_ERV_VT_EG__IFN_TMT10_Fxn03.12156.12156.3_1	AL20210812_SR_ERV_VT_EG__IFN_TMT10_Fxn03	RVGPVRSAM	1	Prosit	1	12156	0.500076	4.0735e-05	0.000379977	M.n[229.1629]RVGPVRSAM3.S	ENST00000311922.3_1_8-126443144-126448713-+|GN=TRIB1;TRIB1_HUMAN|Q96RU8;	Target	Pass	Delta RT	0.0115313
AL20210812_SR_ERV_VT_EG__IFN_TMT10_Fxn03.12157.12157.3_1	AL20210812_SR_ERV_VT_EG__IFN_TMT10_Fxn03	RPRSWREL	1	Prosit	1	12157	0.263329	9.64999e-05	0.0102194	H.n[229.1629]RPRSWREL3.P	ENST00000265112.7_1_5-33441192-33467813-+|GN=TARS;ENST00000369051.7_1_1-150460491-150479537-+|GN=TARS2;ENST00000369054.6_1_1-150459926-150479537-+|GN=TARS2;ENST00000369064.7_1_1-150459926-150479540-+|GN=TARS2;ENST00000438568.6_1_1-150460491-150479537-+|GN=TARS2;ENST00000455217.6_1_5-33441192-33467810-+|GN=TARS;ENST00000507716.5_1_5-33448710-33467810-+|GN=TARS;ENST00000508361.5_1_5-33441196-33467810-+|GN=TARS;ENST00000606933.5_1_1-150459926-150479537-+|GN=TARS2;SYTC_HUMAN|P26639;SYTC_HUMAN|P26639-2;SYTM_HUMAN|Q9BW92;SYTM_HUMAN|Q9BW92-2;	Target	Pass	Spectral Similarity	0.8792
AL20210812_SR_ERV_VT_EG__IFN_TMT10_Fxn03.12157.12157.3_1	AL20210812_SR_ERV_VT_EG__IFN_TMT10_Fxn03	RPRSWREL	1	Prosit	1	12157	0.263329	9.64999e-05	0.0102194	H.n[229.1629]RPRSWREL3.P	ENST00000265112.7_1_5-33441192-33467813-+|GN=TARS;ENST00000369051.7_1_1-150460491-150479537-+|GN=TARS2;ENST00000369054.6_1_1-150459926-150479537-+|GN=TARS2;ENST00000369064.7_1_1-150459926-150479540-+|GN=TARS2;ENST00000438568.6_1_1-150460491-150479537-+|GN=TARS2;ENST00000455217.6_1_5-33441192-33467810-+|GN=TARS;ENST00000507716.5_1_5-33448710-33467810-+|GN=TARS;ENST00000508361.5_1_5-33441196-33467810-+|GN=TARS;ENST00000606933.5_1_1-150459926-150479537-+|GN=TARS2;SYTC_HUMAN|P26639;SYTC_HUMAN|P26639-2;SYTM_HUMAN|Q9BW92;SYTM_HUMAN|Q9BW92-2;	Target	Pass	Delta RT	0.0480715
AL20210812_SR_ERV_VT_EG__IFN_TMT10_Fxn03.12157.12157.3_2	AL20210812_SR_ERV_VT_EG__IFN_TMT10_Fxn03	RPRLCREL	2	Prosit	1	12157	0.205119	0.000807344	0.0224898	G.n[229.1629]RPRLC[57.0215]REL3.L	ENST00000483153.1_1_1-110257451-110260045-+|GN=GSTM5;ENST00000492718.1_1_1-110257466-110258024-+|GN=GSTM5;	Target	Pass	Spectral Similarity	0.9163
AL20210812_SR_ERV_VT_EG__IFN_TMT10_Fxn03.12157.12157.3_2	AL20210812_SR_ERV_VT_EG__IFN_TMT10_Fxn03	RPRLCREL	2	Prosit	1	12157	0.205119	0.000807344	0.0224898	G.n[229.1629]RPRLC[57.0215]REL3.L	ENST00000483153.1_1_1-110257451-110260045-+|GN=GSTM5;ENST00000492718.1_1_1-110257466-110258024-+|GN=GSTM5;	Target	Pass	Delta RT	7.81933e-05
AL20210812_SR_ERV_VT_EG__IFN_TMT10_Fxn03.12158.12158.4_2	AL20210812_SR_ERV_VT_EG__IFN_TMT10_Fxn03	IMERIVETQATF	2	Prosit	1	12158	-1.38392	0.436305	0.883642	K.n[229.1629]IM[15.9949]ERIVETQATF4.S	T383700_Y-21717378-21719125--|GN=nan;T383701_Y-21717378-21717802--|GN=nan;	Target	Fail	Spectral Similarity	0.2888
AL20210812_SR_ERV_VT_EG__IFN_TMT10_Fxn03.12158.12158.4_2	AL20210812_SR_ERV_VT_EG__IFN_TMT10_Fxn03	IMERIVETQATF	2	Prosit	1	12158	-1.38392	0.436305	0.883642	K.n[229.1629]IM[15.9949]ERIVETQATF4.S	T383700_Y-21717378-21719125--|GN=nan;T383701_Y-21717378-21717802--|GN=nan;	Target	Fail	Delta RT	0.345375
AL20210812_SR_ERV_VT_EG__IFN_TMT10_Fxn03.12159.12159.3_1	AL20210812_SR_ERV_VT_EG__IFN_TMT10_Fxn03	RPGKIVQM	1	Prosit	1	12159	0.35083	4.0735e-05	0.00304421	C.n[229.1629]RPGK[229.1629]IVQM[15.9949]3.T	ENST00000296122.10_1_2-28974733-29022166-+|GN=PPP1CB;ENST00000358506.6_1_2-28974653-29022166-+|GN=PPP1CB;ENST00000358506.6_1_2-28974990-29022166-+|GN=PPP1CB;ENST00000427786.1_1_2-28974649-29001308-+|GN=PPP1CB;ENST00000464273.1_1_2-28974903-28999853-+|GN=PPP1CB;PP1B_HUMAN|P62140;	Target	Pass	Spectral Similarity	0.9483
AL20210812_SR_ERV_VT_EG__IFN_TMT10_Fxn03.12159.12159.3_1	AL20210812_SR_ERV_VT_EG__IFN_TMT10_Fxn03	RPGKIVQM	1	Prosit	1	12159	0.35083	4.0735e-05	0.00304421	C.n[229.1629]RPGK[229.1629]IVQM[15.9949]3.T	ENST00000296122.10_1_2-28974733-29022166-+|GN=PPP1CB;ENST00000358506.6_1_2-28974653-29022166-+|GN=PPP1CB;ENST00000358506.6_1_2-28974990-29022166-+|GN=PPP1CB;ENST00000427786.1_1_2-28974649-29001308-+|GN=PPP1CB;ENST00000464273.1_1_2-28974903-28999853-+|GN=PPP1CB;PP1B_HUMAN|P62140;	Target	Pass	Delta RT	0.00160296
AL20210812_SR_ERV_VT_EG__IFN_TMT10_Fxn03.12160.12160.3_1	AL20210812_SR_ERV_VT_EG__IFN_TMT10_Fxn03	EIPPGAVITR	1	Prosit	1	12160	-0.683312	0.247691	0.875367	T.n[229.1629]EIPPGAVITR3.A	ENST00000396976.6_1_15-43653273-43662111--|GN=ZSCAN29;ENST00000396976.6_1_15-43653273-43662120--|GN=ZSCAN29;ENST00000566849.5_1_15-43653273-43656590--|GN=ZSCAN29;ENST00000570181.2_1_15-43656083-43656590--|GN=ZSCAN29;ZSC29_HUMAN|Q8IWY8;ZSC29_HUMAN|Q8IWY8-2;	Target	Fail	Spectral Similarity	0.5898
AL20210812_SR_ERV_VT_EG__IFN_TMT10_Fxn03.12160.12160.3_1	AL20210812_SR_ERV_VT_EG__IFN_TMT10_Fxn03	EIPPGAVITR	1	Prosit	1	12160	-0.683312	0.247691	0.875367	T.n[229.1629]EIPPGAVITR3.A	ENST00000396976.6_1_15-43653273-43662111--|GN=ZSCAN29;ENST00000396976.6_1_15-43653273-43662120--|GN=ZSCAN29;ENST00000566849.5_1_15-43653273-43656590--|GN=ZSCAN29;ENST00000570181.2_1_15-43656083-43656590--|GN=ZSCAN29;ZSC29_HUMAN|Q8IWY8;ZSC29_HUMAN|Q8IWY8-2;	Target	Fail	Delta RT	0.251181
AL20210812_SR_ERV_VT_EG__IFN_TMT10_Fxn03.12160.12160.3_2	AL20210812_SR_ERV_VT_EG__IFN_TMT10_Fxn03	TPVPTPARTL	2	Prosit	1	12160	-1.55194	0.458954	0.892561	P.n[229.1629]TPVPTPARTL3.T	SELV_HUMAN|P59797;	Target	Fail	Spectral Similarity	0.2184
AL20210812_SR_ERV_VT_EG__IFN_TMT10_Fxn03.12160.12160.3_2	AL20210812_SR_ERV_VT_EG__IFN_TMT10_Fxn03	TPVPTPARTL	2	Prosit	1	12160	-1.55194	0.458954	0.892561	P.n[229.1629]TPVPTPARTL3.T	SELV_HUMAN|P59797;	Target	Fail	Delta RT	0.23466
AL20210812_SR_ERV_VT_EG__IFN_TMT10_Fxn03.12161.12161.3_1	AL20210812_SR_ERV_VT_EG__IFN_TMT10_Fxn03	VLAVDARYNAY	1	Prosit	1	12161	-1.45763	0.447682	0.883959	Q.n[229.1629]VLAVDARYNAY3.R	ENST00000218056.9_1_X-48456339-48463417-+|GN=WDR13;ENST00000376729.9_1_X-48455906-48463417-+|GN=WDR13;ENST00000376729.9_1_X-48456384-48463417-+|GN=WDR13;WDR13_HUMAN|Q9H1Z4;	Target	Fail	Spectral Similarity	0.2279
AL20210812_SR_ERV_VT_EG__IFN_TMT10_Fxn03.12161.12161.3_1	AL20210812_SR_ERV_VT_EG__IFN_TMT10_Fxn03	VLAVDARYNAY	1	Prosit	1	12161	-1.45763	0.447682	0.883959	Q.n[229.1629]VLAVDARYNAY3.R	ENST00000218056.9_1_X-48456339-48463417-+|GN=WDR13;ENST00000376729.9_1_X-48455906-48463417-+|GN=WDR13;ENST00000376729.9_1_X-48456384-48463417-+|GN=WDR13;WDR13_HUMAN|Q9H1Z4;	Target	Fail	Delta RT	0.337933
AL20210812_SR_ERV_VT_EG__IFN_TMT10_Fxn03.12161.12161.3_2	AL20210812_SR_ERV_VT_EG__IFN_TMT10_Fxn03	DAIFQSLARAY	2	Prosit	1	12161	-1.95194	0.492808	0.911782	D.n[229.1629]DAIFQSLARAY3.S	CBPE_HUMAN|P16870;CBPE_HUMAN|P16870-2;ENST00000402744.8_1_4-166300133-166418759-+|GN=CPE;ENST00000402744.8_1_4-166300373-166418759-+|GN=CPE;	Target	Fail	Spectral Similarity	0.2309
AL20210812_SR_ERV_VT_EG__IFN_TMT10_Fxn03.12161.12161.3_2	AL20210812_SR_ERV_VT_EG__IFN_TMT10_Fxn03	DAIFQSLARAY	2	Prosit	1	12161	-1.95194	0.492808	0.911782	D.n[229.1629]DAIFQSLARAY3.S	CBPE_HUMAN|P16870;CBPE_HUMAN|P16870-2;ENST00000402744.8_1_4-166300133-166418759-+|GN=CPE;ENST00000402744.8_1_4-166300373-166418759-+|GN=CPE;	Target	Fail	Delta RT	0.541895
AL20210812_SR_ERV_VT_EG__IFN_TMT10_Fxn03.12162.12162.4_1	AL20210812_SR_ERV_VT_EG__IFN_TMT10_Fxn03	RLREDGIQK	1	Prosit	1	12162	0.165802	0.0012926	0.0376985	A.n[229.1629]RLREDGIQK[229.1629]4.R	AIP_HUMAN|O00170;ENST00000279146.7_1_11-67250569-67258464-+|GN=AIP;ENST00000279146.7_1_11-67250629-67258461-+|GN=AIP;	Target	Pass	Spectral Similarity	0.9699
AL20210812_SR_ERV_VT_EG__IFN_TMT10_Fxn03.12162.12162.4_1	AL20210812_SR_ERV_VT_EG__IFN_TMT10_Fxn03	RLREDGIQK	1	Prosit	1	12162	0.165802	0.0012926	0.0376985	A.n[229.1629]RLREDGIQK[229.1629]4.R	AIP_HUMAN|O00170;ENST00000279146.7_1_11-67250569-67258464-+|GN=AIP;ENST00000279146.7_1_11-67250629-67258461-+|GN=AIP;	Target	Pass	Delta RT	0.235785
AL20210812_SR_ERV_VT_EG__IFN_TMT10_Fxn03.12163.12163.3_1	AL20210812_SR_ERV_VT_EG__IFN_TMT10_Fxn03	GLAPRLWLQGPPA	1	Prosit	1	12163	-1.15049	0.393403	0.875367	M.n[229.1629]GLAPRLWLQGPPA3.P	ENST00000323146.7_1_5-139946541-139946625-+|GN=SLC35A4;	Target	Fail	Spectral Similarity	0.5072
AL20210812_SR_ERV_VT_EG__IFN_TMT10_Fxn03.12163.12163.3_1	AL20210812_SR_ERV_VT_EG__IFN_TMT10_Fxn03	GLAPRLWLQGPPA	1	Prosit	1	12163	-1.15049	0.393403	0.875367	M.n[229.1629]GLAPRLWLQGPPA3.P	ENST00000323146.7_1_5-139946541-139946625-+|GN=SLC35A4;	Target	Fail	Delta RT	0.536829
AL20210812_SR_ERV_VT_EG__IFN_TMT10_Fxn03.12165.12165.3_1	AL20210812_SR_ERV_VT_EG__IFN_TMT10_Fxn03	HGRVRWLTPL	1	Prosit	1	12165	-1.19039	0.402215	0.875383	R.n[229.1629]HGRVRWLTPL3.I	ENST00000397057.6_1_2-178188001-178196967--|GN=AC074286.1;	Target	Fail	Spectral Similarity	0.2719
AL20210812_SR_ERV_VT_EG__IFN_TMT10_Fxn03.12165.12165.3_1	AL20210812_SR_ERV_VT_EG__IFN_TMT10_Fxn03	HGRVRWLTPL	1	Prosit	1	12165	-1.19039	0.402215	0.875383	R.n[229.1629]HGRVRWLTPL3.I	ENST00000397057.6_1_2-178188001-178196967--|GN=AC074286.1;	Target	Fail	Delta RT	0.251119
AL20210812_SR_ERV_VT_EG__IFN_TMT10_Fxn03.12165.12165.3_2	AL20210812_SR_ERV_VT_EG__IFN_TMT10_Fxn03	HLLVAVDGINAL	2	Prosit	1	12165	-2.00899	0.495236	0.911782	F.n[229.1629]HLLVAVDGINAL3.W	ENST00000368336.9_1_1-155679570-155708033-+|GN=DAP3;ENST00000421487.6_1_1-155679570-155708030-+|GN=DAP3;ENST00000458547.1_1_2-172347976-172348345-+|GN=DAP3P2;ENST00000462978.1_1_1-155697409-155701908-+|GN=DAP3;ENST00000471642.6_1_1-155679570-155708030-+|GN=DAP3;ENST00000475056.5_2_1-155699010-155707983-+|GN=DAP3;ENST00000477394.5_2_1-155698892-155708030-+|GN=DAP3;ENST00000490249.5_1_1-155699010-155708030-+|GN=DAP3;RT29_HUMAN|P51398;RT29_HUMAN|P51398-2;RT29_HUMAN|P51398-3;	Target	Fail	Spectral Similarity	0.1705
AL20210812_SR_ERV_VT_EG__IFN_TMT10_Fxn03.12165.12165.3_2	AL20210812_SR_ERV_VT_EG__IFN_TMT10_Fxn03	HLLVAVDGINAL	2	Prosit	1	12165	-2.00899	0.495236	0.911782	F.n[229.1629]HLLVAVDGINAL3.W	ENST00000368336.9_1_1-155679570-155708033-+|GN=DAP3;ENST00000421487.6_1_1-155679570-155708030-+|GN=DAP3;ENST00000458547.1_1_2-172347976-172348345-+|GN=DAP3P2;ENST00000462978.1_1_1-155697409-155701908-+|GN=DAP3;ENST00000471642.6_1_1-155679570-155708030-+|GN=DAP3;ENST00000475056.5_2_1-155699010-155707983-+|GN=DAP3;ENST00000477394.5_2_1-155698892-155708030-+|GN=DAP3;ENST00000490249.5_1_1-155699010-155708030-+|GN=DAP3;RT29_HUMAN|P51398;RT29_HUMAN|P51398-2;RT29_HUMAN|P51398-3;	Target	Fail	Delta RT	0.591259
AL20210812_SR_ERV_VT_EG__IFN_TMT10_Fxn03.12167.12167.4_1	AL20210812_SR_ERV_VT_EG__IFN_TMT10_Fxn03	GVRLPGHQK	1	Prosit	1	12167	0.495168	4.0735e-05	0.000406906	I.n[229.1629]GVRLPGHQK[229.1629]4.R	ENST00000358432.7_1_1-16451712-16482427--|GN=EPHA2;ENST00000358432.7_1_1-16451712-16482484--|GN=EPHA2;EPHA2_HUMAN|P29317;	Target	Pass	Spectral Similarity	0.9493
AL20210812_SR_ERV_VT_EG__IFN_TMT10_Fxn03.12167.12167.4_1	AL20210812_SR_ERV_VT_EG__IFN_TMT10_Fxn03	GVRLPGHQK	1	Prosit	1	12167	0.495168	4.0735e-05	0.000406906	I.n[229.1629]GVRLPGHQK[229.1629]4.R	ENST00000358432.7_1_1-16451712-16482427--|GN=EPHA2;ENST00000358432.7_1_1-16451712-16482484--|GN=EPHA2;EPHA2_HUMAN|P29317;	Target	Pass	Delta RT	0.0136241
AL20210812_SR_ERV_VT_EG__IFN_TMT10_Fxn03.12168.12168.3_1	AL20210812_SR_ERV_VT_EG__IFN_TMT10_Fxn03	VVMRDPASK	1	Prosit	1	12168	0.403686	4.0735e-05	0.00145777	C.n[229.1629]VVM[15.9949]RDPASK[229.1629]3.R	ENST00000354667.8_2_7-26232138-26240197--|GN=HNRNPA2B1;ENST00000354667.8_2_7-26232138-26240344--|GN=HNRNPA2B1;ENST00000356674.7_2_7-26232138-26240197--|GN=HNRNPA2B1;ENST00000356674.7_2_7-26232138-26240344--|GN=HNRNPA2B1;ENST00000360787.8_1_7-26232135-26240281--|GN=HNRNPA2B1;ENST00000463181.5_1_7-26232138-26237376--|GN=HNRNPA2B1;ENST00000618183.4_1_7-26232924-26240197--|GN=HNRNPA2B1;ENST00000618183.4_1_7-26232924-26240344--|GN=HNRNPA2B1;ROA2_HUMAN|P22626;ROA2_HUMAN|P22626-2;	Target	Pass	Spectral Similarity	0.9735
AL20210812_SR_ERV_VT_EG__IFN_TMT10_Fxn03.12168.12168.3_1	AL20210812_SR_ERV_VT_EG__IFN_TMT10_Fxn03	VVMRDPASK	1	Prosit	1	12168	0.403686	4.0735e-05	0.00145777	C.n[229.1629]VVM[15.9949]RDPASK[229.1629]3.R	ENST00000354667.8_2_7-26232138-26240197--|GN=HNRNPA2B1;ENST00000354667.8_2_7-26232138-26240344--|GN=HNRNPA2B1;ENST00000356674.7_2_7-26232138-26240197--|GN=HNRNPA2B1;ENST00000356674.7_2_7-26232138-26240344--|GN=HNRNPA2B1;ENST00000360787.8_1_7-26232135-26240281--|GN=HNRNPA2B1;ENST00000463181.5_1_7-26232138-26237376--|GN=HNRNPA2B1;ENST00000618183.4_1_7-26232924-26240197--|GN=HNRNPA2B1;ENST00000618183.4_1_7-26232924-26240344--|GN=HNRNPA2B1;ROA2_HUMAN|P22626;ROA2_HUMAN|P22626-2;	Target	Pass	Delta RT	0.0247232
AL20210812_SR_ERV_VT_EG__IFN_TMT10_Fxn03.12170.12170.4_1	AL20210812_SR_ERV_VT_EG__IFN_TMT10_Fxn03	HLEIFSNK	1	Prosit	1	12170	-1.16388	0.395292	0.875367	Q.n[229.1629]HLEIFSNK[229.1629]4.I	T352212_8-136198164-136199862--|GN=nan;	Target	Fail	Spectral Similarity	0.2195
AL20210812_SR_ERV_VT_EG__IFN_TMT10_Fxn03.12170.12170.4_1	AL20210812_SR_ERV_VT_EG__IFN_TMT10_Fxn03	HLEIFSNK	1	Prosit	1	12170	-1.16388	0.395292	0.875367	Q.n[229.1629]HLEIFSNK[229.1629]4.I	T352212_8-136198164-136199862--|GN=nan;	Target	Fail	Delta RT	0.273274
AL20210812_SR_ERV_VT_EG__IFN_TMT10_Fxn03.12171.12171.4_1	AL20210812_SR_ERV_VT_EG__IFN_TMT10_Fxn03	RTPKIQVYSRHPAE	1	Prosit	1	12171	0.439644	4.0735e-05	0.000882879	Q.n[229.1629]RTPK[229.1629]IQVYSRHPAE4.N	B2MG_HUMAN|P61769;ENST00000558401.5_1_15-45003705-45008537-+|GN=B2M;ENST00000558401.5_1_15-45003744-45008537-+|GN=B2M;ENST00000559720.5_1_15-45003705-45007919-+|GN=B2M;	Target	Pass	Spectral Similarity	0.8322
AL20210812_SR_ERV_VT_EG__IFN_TMT10_Fxn03.12171.12171.4_1	AL20210812_SR_ERV_VT_EG__IFN_TMT10_Fxn03	RTPKIQVYSRHPAE	1	Prosit	1	12171	0.439644	4.0735e-05	0.000882879	Q.n[229.1629]RTPK[229.1629]IQVYSRHPAE4.N	B2MG_HUMAN|P61769;ENST00000558401.5_1_15-45003705-45008537-+|GN=B2M;ENST00000558401.5_1_15-45003744-45008537-+|GN=B2M;ENST00000559720.5_1_15-45003705-45007919-+|GN=B2M;	Target	Pass	Delta RT	0.00681476
AL20210812_SR_ERV_VT_EG__IFN_TMT10_Fxn03.12173.12173.3_1	AL20210812_SR_ERV_VT_EG__IFN_TMT10_Fxn03	VPRNTRAL	1	Prosit	1	12173	0.379543	4.0735e-05	0.00204096	K.n[229.1629]VPRNTRAL3.V	ENST00000228510.7_1_12-110011623-110034379-+|GN=MVK;ENST00000228510.7_1_12-110012627-110034379-+|GN=MVK;ENST00000392727.7_1_12-110012627-110034379-+|GN=MVK;ENST00000447878.6_1_12-110011601-110034379-+|GN=MVK;ENST00000636996.1_1_12-110013906-110034379-+|GN=MVK;KIME_HUMAN|Q03426;	Target	Pass	Spectral Similarity	0.9184
AL20210812_SR_ERV_VT_EG__IFN_TMT10_Fxn03.12173.12173.3_1	AL20210812_SR_ERV_VT_EG__IFN_TMT10_Fxn03	VPRNTRAL	1	Prosit	1	12173	0.379543	4.0735e-05	0.00204096	K.n[229.1629]VPRNTRAL3.V	ENST00000228510.7_1_12-110011623-110034379-+|GN=MVK;ENST00000228510.7_1_12-110012627-110034379-+|GN=MVK;ENST00000392727.7_1_12-110012627-110034379-+|GN=MVK;ENST00000447878.6_1_12-110011601-110034379-+|GN=MVK;ENST00000636996.1_1_12-110013906-110034379-+|GN=MVK;KIME_HUMAN|Q03426;	Target	Pass	Delta RT	0.0185427
AL20210812_SR_ERV_VT_EG__IFN_TMT10_Fxn03.12174.12174.3_1	AL20210812_SR_ERV_VT_EG__IFN_TMT10_Fxn03	RVRMQGQEAVL	1	Prosit	1	12174	0.405132	4.0735e-05	0.00142867	F.n[229.1629]RVRM[15.9949]QGQEAVL3.A	ENST00000302516.9_1_16-70557799-70605713-+|GN=SF3B3;ENST00000302516.9_1_16-70560559-70605713-+|GN=SF3B3;SF3B3_HUMAN|Q15393;	Target	Pass	Spectral Similarity	0.9682
AL20210812_SR_ERV_VT_EG__IFN_TMT10_Fxn03.12174.12174.3_1	AL20210812_SR_ERV_VT_EG__IFN_TMT10_Fxn03	RVRMQGQEAVL	1	Prosit	1	12174	0.405132	4.0735e-05	0.00142867	F.n[229.1629]RVRM[15.9949]QGQEAVL3.A	ENST00000302516.9_1_16-70557799-70605713-+|GN=SF3B3;ENST00000302516.9_1_16-70560559-70605713-+|GN=SF3B3;SF3B3_HUMAN|Q15393;	Target	Pass	Delta RT	0.0165868
AL20210812_SR_ERV_VT_EG__IFN_TMT10_Fxn03.12174.12174.3_2	AL20210812_SR_ERV_VT_EG__IFN_TMT10_Fxn03	SLTREHGRAYL	2	Prosit	1	12174	-1.01191	0.359087	0.875367	A.n[229.1629]SLTREHGRAYL3.R	ENST00000320912.8_1_4-6642589-6642970-+|GN=MRFAP1;ENST00000382581.4_1_4-6642472-6642970-+|GN=MRFAP1;ENST00000507420.1_1_4-6642472-6642970-+|GN=MRFAP1;ENST00000617365.4_1_4-6642472-6642970-+|GN=MRFAP1;ENST00000617365.4_1_4-6642589-6642970-+|GN=MRFAP1;MOFA1_HUMAN|Q9Y605;	Target	Fail	Spectral Similarity	0.3403
AL20210812_SR_ERV_VT_EG__IFN_TMT10_Fxn03.12174.12174.3_2	AL20210812_SR_ERV_VT_EG__IFN_TMT10_Fxn03	SLTREHGRAYL	2	Prosit	1	12174	-1.01191	0.359087	0.875367	A.n[229.1629]SLTREHGRAYL3.R	ENST00000320912.8_1_4-6642589-6642970-+|GN=MRFAP1;ENST00000382581.4_1_4-6642472-6642970-+|GN=MRFAP1;ENST00000507420.1_1_4-6642472-6642970-+|GN=MRFAP1;ENST00000617365.4_1_4-6642472-6642970-+|GN=MRFAP1;ENST00000617365.4_1_4-6642589-6642970-+|GN=MRFAP1;MOFA1_HUMAN|Q9Y605;	Target	Fail	Delta RT	0.0430943
AL20210812_SR_ERV_VT_EG__IFN_TMT10_Fxn03.12176.12176.4_2	AL20210812_SR_ERV_VT_EG__IFN_TMT10_Fxn03	PERHKPEL	2	Prosit	1	12176	-0.502711	0.173336	0.875367	T.n[229.1629]PERHK[229.1629]PEL4.S	ENST00000380496.5_2_9-19057950-19093196--|GN=HAUS6;ENST00000380502.7_2_9-19056343-19102649--|GN=HAUS6;ENST00000380502.7_2_9-19056343-19102664--|GN=HAUS6;HAUS6_HUMAN|Q7Z4H7;HAUS6_HUMAN|Q7Z4H7-3;	Target	Fail	Spectral Similarity	0.5727
AL20210812_SR_ERV_VT_EG__IFN_TMT10_Fxn03.12176.12176.4_2	AL20210812_SR_ERV_VT_EG__IFN_TMT10_Fxn03	PERHKPEL	2	Prosit	1	12176	-0.502711	0.173336	0.875367	T.n[229.1629]PERHK[229.1629]PEL4.S	ENST00000380496.5_2_9-19057950-19093196--|GN=HAUS6;ENST00000380502.7_2_9-19056343-19102649--|GN=HAUS6;ENST00000380502.7_2_9-19056343-19102664--|GN=HAUS6;HAUS6_HUMAN|Q7Z4H7;HAUS6_HUMAN|Q7Z4H7-3;	Target	Fail	Delta RT	0.00870226
AL20210812_SR_ERV_VT_EG__IFN_TMT10_Fxn03.12177.12177.3_1	AL20210812_SR_ERV_VT_EG__IFN_TMT10_Fxn03	HPIQRGPL.-	1	Prosit	1	12177	0.119074	0.00203869	0.0678209	G.n[229.1629]HPIQRGPL3.-	ENST00000324344.8_1_16-20873882-20911664--|GN=DCUN1D3;ENST00000563934.1_1_16-20873882-20880295--|GN=DCUN1D3;	Target	Pass	Spectral Similarity	0.9453
AL20210812_SR_ERV_VT_EG__IFN_TMT10_Fxn03.12177.12177.3_1	AL20210812_SR_ERV_VT_EG__IFN_TMT10_Fxn03	HPIQRGPL.-	1	Prosit	1	12177	0.119074	0.00203869	0.0678209	G.n[229.1629]HPIQRGPL3.-	ENST00000324344.8_1_16-20873882-20911664--|GN=DCUN1D3;ENST00000563934.1_1_16-20873882-20880295--|GN=DCUN1D3;	Target	Pass	Delta RT	0.0330508
AL20210812_SR_ERV_VT_EG__IFN_TMT10_Fxn03.12177.12177.3_2	AL20210812_SR_ERV_VT_EG__IFN_TMT10_Fxn03	HPLAGRVPA	2	Prosit	1	12177	-0.411693	0.136002	0.875367	A.n[229.1629]HPLAGRVPA3.N	ENST00000433867.5_3_19-47219703-47220288--|GN=PRKD2;	Target	Fail	Spectral Similarity	0.7693
AL20210812_SR_ERV_VT_EG__IFN_TMT10_Fxn03.12177.12177.3_2	AL20210812_SR_ERV_VT_EG__IFN_TMT10_Fxn03	HPLAGRVPA	2	Prosit	1	12177	-0.411693	0.136002	0.875367	A.n[229.1629]HPLAGRVPA3.N	ENST00000433867.5_3_19-47219703-47220288--|GN=PRKD2;	Target	Fail	Delta RT	0.0189434
AL20210812_SR_ERV_VT_EG__IFN_TMT10_Fxn03.12178.12178.3_1	AL20210812_SR_ERV_VT_EG__IFN_TMT10_Fxn03	SARAKAQAL	1	Prosit	1	12178	0.419078	4.0735e-05	0.00117617	D.n[229.1629]SARAK[229.1629]AQAL3.I	CND1_HUMAN|Q15021;ENST00000315579.9_1_12-6604264-6640578-+|GN=NCAPD2;ENST00000539084.5_1_12-6604340-6640575-+|GN=NCAPD2;	Target	Pass	Spectral Similarity	0.9481
AL20210812_SR_ERV_VT_EG__IFN_TMT10_Fxn03.12178.12178.3_1	AL20210812_SR_ERV_VT_EG__IFN_TMT10_Fxn03	SARAKAQAL	1	Prosit	1	12178	0.419078	4.0735e-05	0.00117617	D.n[229.1629]SARAK[229.1629]AQAL3.I	CND1_HUMAN|Q15021;ENST00000315579.9_1_12-6604264-6640578-+|GN=NCAPD2;ENST00000539084.5_1_12-6604340-6640575-+|GN=NCAPD2;	Target	Pass	Delta RT	0.0217095
AL20210812_SR_ERV_VT_EG__IFN_TMT10_Fxn03.12178.12178.3_2	AL20210812_SR_ERV_VT_EG__IFN_TMT10_Fxn03	RTGKAAQAL	2	Prosit	1	12178	-0.0832647	0.0263081	0.459265	V.n[229.1629]RTGK[229.1629]AAQAL3.N	ENST00000394412.7_1_15-90171652-90196161--|GN=KIF7;ENST00000394412.7_1_15-90171652-90198668--|GN=KIF7;KIF7_HUMAN|Q2M1P5;	Target	Fail	Spectral Similarity	0.8667
AL20210812_SR_ERV_VT_EG__IFN_TMT10_Fxn03.12178.12178.3_2	AL20210812_SR_ERV_VT_EG__IFN_TMT10_Fxn03	RTGKAAQAL	2	Prosit	1	12178	-0.0832647	0.0263081	0.459265	V.n[229.1629]RTGK[229.1629]AAQAL3.N	ENST00000394412.7_1_15-90171652-90196161--|GN=KIF7;ENST00000394412.7_1_15-90171652-90198668--|GN=KIF7;KIF7_HUMAN|Q2M1P5;	Target	Fail	Delta RT	0.00930283
AL20210812_SR_ERV_VT_EG__IFN_TMT10_Fxn03.12179.12179.3_1	AL20210812_SR_ERV_VT_EG__IFN_TMT10_Fxn03	AMSERALAQK	1	Prosit	1	12179	0.447656	4.0735e-05	0.000789522	T.n[229.1629]AM[15.9949]SERALAQK[229.1629]3.R	ENST00000356577.8_2_21-34915398-34948730-+|GN=SON;ENST00000381692.6_1_21-34915398-34948727-+|GN=SON;ENST00000421541.1_2_21-34927684-34939651-+|GN=SON;ENST00000429093.6_3_21-34939465-34941932-+|GN=SON;ENST00000436227.5_3_21-34924561-34948879-+|GN=SON;ENST00000455528.5_1_21-34915398-34945623-+|GN=SON;SON_HUMAN|P18583;SON_HUMAN|P18583-10;SON_HUMAN|P18583-2;SON_HUMAN|P18583-4;SON_HUMAN|P18583-5;SON_HUMAN|P18583-7;SON_HUMAN|P18583-9;	Target	Pass	Spectral Similarity	0.9616
AL20210812_SR_ERV_VT_EG__IFN_TMT10_Fxn03.12179.12179.3_1	AL20210812_SR_ERV_VT_EG__IFN_TMT10_Fxn03	AMSERALAQK	1	Prosit	1	12179	0.447656	4.0735e-05	0.000789522	T.n[229.1629]AM[15.9949]SERALAQK[229.1629]3.R	ENST00000356577.8_2_21-34915398-34948730-+|GN=SON;ENST00000381692.6_1_21-34915398-34948727-+|GN=SON;ENST00000421541.1_2_21-34927684-34939651-+|GN=SON;ENST00000429093.6_3_21-34939465-34941932-+|GN=SON;ENST00000436227.5_3_21-34924561-34948879-+|GN=SON;ENST00000455528.5_1_21-34915398-34945623-+|GN=SON;SON_HUMAN|P18583;SON_HUMAN|P18583-10;SON_HUMAN|P18583-2;SON_HUMAN|P18583-4;SON_HUMAN|P18583-5;SON_HUMAN|P18583-7;SON_HUMAN|P18583-9;	Target	Pass	Delta RT	0.000514773
AL20210812_SR_ERV_VT_EG__IFN_TMT10_Fxn03.12179.12179.3_2	AL20210812_SR_ERV_VT_EG__IFN_TMT10_Fxn03	RAAAAVRSPTGRH	2	Prosit	1	12179	-1.2078	0.404637	0.875698	P.n[229.1629]RAAAAVRSPTGRH3.Q	ENST00000367419.9_1_6-149887525-149893434-+|GN=GINM1;	Target	Fail	Spectral Similarity	0.3435
AL20210812_SR_ERV_VT_EG__IFN_TMT10_Fxn03.12179.12179.3_2	AL20210812_SR_ERV_VT_EG__IFN_TMT10_Fxn03	RAAAAVRSPTGRH	2	Prosit	1	12179	-1.2078	0.404637	0.875698	P.n[229.1629]RAAAAVRSPTGRH3.Q	ENST00000367419.9_1_6-149887525-149893434-+|GN=GINM1;	Target	Fail	Delta RT	0.11996
AL20210812_SR_ERV_VT_EG__IFN_TMT10_Fxn03.12180.12180.4_1	AL20210812_SR_ERV_VT_EG__IFN_TMT10_Fxn03	HQQLYWSHPR	1	Prosit	1	12180	0.509953	4.0735e-05	0.00033106	G.n[229.1629]HQQLYWSHPR4.K	ENST00000245458.10_1_14-50050384-50053067--|GN=RPS29;ENST00000245458.10_1_14-50050387-50053064--|GN=RPS29;ENST00000396020.7_1_14-50044532-50053064--|GN=RPS29;ENST00000554075.1_1_14-50052568-50053064--|GN=RPS29;ENST00000557367.2_1_14-50053001-50053064--|GN=RPS29;RS29_HUMAN|P62273;RS29_HUMAN|P62273-2;	Target	Pass	Spectral Similarity	0.979
AL20210812_SR_ERV_VT_EG__IFN_TMT10_Fxn03.12180.12180.4_1	AL20210812_SR_ERV_VT_EG__IFN_TMT10_Fxn03	HQQLYWSHPR	1	Prosit	1	12180	0.509953	4.0735e-05	0.00033106	G.n[229.1629]HQQLYWSHPR4.K	ENST00000245458.10_1_14-50050384-50053067--|GN=RPS29;ENST00000245458.10_1_14-50050387-50053064--|GN=RPS29;ENST00000396020.7_1_14-50044532-50053064--|GN=RPS29;ENST00000554075.1_1_14-50052568-50053064--|GN=RPS29;ENST00000557367.2_1_14-50053001-50053064--|GN=RPS29;RS29_HUMAN|P62273;RS29_HUMAN|P62273-2;	Target	Pass	Delta RT	0.032877
AL20210812_SR_ERV_VT_EG__IFN_TMT10_Fxn03.12181.12181.3_1	AL20210812_SR_ERV_VT_EG__IFN_TMT10_Fxn03	ATPDTAIEEI	1	Prosit	1	12181	-1.16694	0.395795	0.875367	G.n[229.1629]ATPDTAIEEI3.K	ENST00000283027.9_1_16-10837720-10862962-+|GN=NUBP1;ENST00000433392.6_1_16-10837720-10862959-+|GN=NUBP1;ENST00000571790.5_1_16-10837720-10857402-+|GN=NUBP1;ENST00000574137.1_1_16-10837720-10851732-+|GN=NUBP1;NUBP1_HUMAN|P53384;NUBP1_HUMAN|P53384-2;	Target	Fail	Spectral Similarity	0.3892
AL20210812_SR_ERV_VT_EG__IFN_TMT10_Fxn03.12181.12181.3_1	AL20210812_SR_ERV_VT_EG__IFN_TMT10_Fxn03	ATPDTAIEEI	1	Prosit	1	12181	-1.16694	0.395795	0.875367	G.n[229.1629]ATPDTAIEEI3.K	ENST00000283027.9_1_16-10837720-10862962-+|GN=NUBP1;ENST00000433392.6_1_16-10837720-10862959-+|GN=NUBP1;ENST00000571790.5_1_16-10837720-10857402-+|GN=NUBP1;ENST00000574137.1_1_16-10837720-10851732-+|GN=NUBP1;NUBP1_HUMAN|P53384;NUBP1_HUMAN|P53384-2;	Target	Fail	Delta RT	0.413298
AL20210812_SR_ERV_VT_EG__IFN_TMT10_Fxn03.12182.12182.4_2	AL20210812_SR_ERV_VT_EG__IFN_TMT10_Fxn03	KMLQIQPEK	2	Prosit	1	12182	-1.31425	0.424865	0.883016	L.n[229.1629]K[229.1629]MLQIQPEK[229.1629]4.D	ENST00000257181.9_1_1-52870421-52882362-+|GN=PRPF38A;ENST00000438179.1_1_10-17619504-17619663-+|GN=PRPF38AP2;ENST00000487160.1_1_1-52870421-52874397-+|GN=PRPF38A;PR38A_HUMAN|Q8NAV1;	Target	Fail	Spectral Similarity	0.2989
AL20210812_SR_ERV_VT_EG__IFN_TMT10_Fxn03.12182.12182.4_2	AL20210812_SR_ERV_VT_EG__IFN_TMT10_Fxn03	KMLQIQPEK	2	Prosit	1	12182	-1.31425	0.424865	0.883016	L.n[229.1629]K[229.1629]MLQIQPEK[229.1629]4.D	ENST00000257181.9_1_1-52870421-52882362-+|GN=PRPF38A;ENST00000438179.1_1_10-17619504-17619663-+|GN=PRPF38AP2;ENST00000487160.1_1_1-52870421-52874397-+|GN=PRPF38A;PR38A_HUMAN|Q8NAV1;	Target	Fail	Delta RT	0.243983
AL20210812_SR_ERV_VT_EG__IFN_TMT10_Fxn03.12183.12183.3_2	AL20210812_SR_ERV_VT_EG__IFN_TMT10_Fxn03	AGEVERDLDK	2	Prosit	1	12183	-0.687423	0.249407	0.875367	R.n[229.1629]AGEVERDLDK[229.1629]3.A	ENST00000322810.8_2_8-144990347-145024874--|GN=PLEC;ENST00000322810.8_2_8-144990347-145025009--|GN=PLEC;ENST00000345136.7_2_8-144990347-145013629--|GN=PLEC;ENST00000354589.7_2_8-144990347-145018058--|GN=PLEC;ENST00000354589.7_2_8-144990347-145018067--|GN=PLEC;ENST00000354958.6_3_8-144990347-145027939--|GN=PLEC;ENST00000354958.6_3_8-144990347-145028065--|GN=PLEC;ENST00000356346.7_1_8-144990347-145047640--|GN=PLEC;ENST00000356346.7_1_8-144990347-145047694--|GN=PLEC;ENST00000357649.6_3_8-144990347-145016683--|GN=PLEC;ENST00000357649.6_3_8-144990347-145016692--|GN=PLEC;ENST00000398774.6_3_8-144990347-145018831--|GN=PLEC;ENST00000398774.6_3_8-144990347-145018861--|GN=PLEC;ENST00000436759.6_2_8-144990344-145049537--|GN=PLEC;ENST00000527096.5_2_8-144990347-145049537--|GN=PLEC;PLEC_HUMAN|Q15149;PLEC_HUMAN|Q15149-2;PLEC_HUMAN|Q15149-3;PLEC_HUMAN|Q15149-4;PLEC_HUMAN|Q15149-5;PLEC_HUMAN|Q15149-6;PLEC_HUMAN|Q15149-7;PLEC_HUMAN|Q15149-8;PLEC_HUMAN|Q15149-9;	Target	Fail	Spectral Similarity	0.5939
AL20210812_SR_ERV_VT_EG__IFN_TMT10_Fxn03.12183.12183.3_2	AL20210812_SR_ERV_VT_EG__IFN_TMT10_Fxn03	AGEVERDLDK	2	Prosit	1	12183	-0.687423	0.249407	0.875367	R.n[229.1629]AGEVERDLDK[229.1629]3.A	ENST00000322810.8_2_8-144990347-145024874--|GN=PLEC;ENST00000322810.8_2_8-144990347-145025009--|GN=PLEC;ENST00000345136.7_2_8-144990347-145013629--|GN=PLEC;ENST00000354589.7_2_8-144990347-145018058--|GN=PLEC;ENST00000354589.7_2_8-144990347-145018067--|GN=PLEC;ENST00000354958.6_3_8-144990347-145027939--|GN=PLEC;ENST00000354958.6_3_8-144990347-145028065--|GN=PLEC;ENST00000356346.7_1_8-144990347-145047640--|GN=PLEC;ENST00000356346.7_1_8-144990347-145047694--|GN=PLEC;ENST00000357649.6_3_8-144990347-145016683--|GN=PLEC;ENST00000357649.6_3_8-144990347-145016692--|GN=PLEC;ENST00000398774.6_3_8-144990347-145018831--|GN=PLEC;ENST00000398774.6_3_8-144990347-145018861--|GN=PLEC;ENST00000436759.6_2_8-144990344-145049537--|GN=PLEC;ENST00000527096.5_2_8-144990347-145049537--|GN=PLEC;PLEC_HUMAN|Q15149;PLEC_HUMAN|Q15149-2;PLEC_HUMAN|Q15149-3;PLEC_HUMAN|Q15149-4;PLEC_HUMAN|Q15149-5;PLEC_HUMAN|Q15149-6;PLEC_HUMAN|Q15149-7;PLEC_HUMAN|Q15149-8;PLEC_HUMAN|Q15149-9;	Target	Fail	Delta RT	0.117396
AL20210812_SR_ERV_VT_EG__IFN_TMT10_Fxn03.12187.12187.3_1	AL20210812_SR_ERV_VT_EG__IFN_TMT10_Fxn03	HGRVRWLTPL	1	Prosit	1	12187	-1.12801	0.388533	0.875367	R.n[229.1629]HGRVRWLTPL3.I	ENST00000397057.6_1_2-178188001-178196967--|GN=AC074286.1;	Target	Fail	Spectral Similarity	0.3247
AL20210812_SR_ERV_VT_EG__IFN_TMT10_Fxn03.12187.12187.3_1	AL20210812_SR_ERV_VT_EG__IFN_TMT10_Fxn03	HGRVRWLTPL	1	Prosit	1	12187	-1.12801	0.388533	0.875367	R.n[229.1629]HGRVRWLTPL3.I	ENST00000397057.6_1_2-178188001-178196967--|GN=AC074286.1;	Target	Fail	Delta RT	0.250671
AL20210812_SR_ERV_VT_EG__IFN_TMT10_Fxn03.12187.12187.3_2	AL20210812_SR_ERV_VT_EG__IFN_TMT10_Fxn03	HLLVAVDGINAL	2	Prosit	1	12187	-2.09286	0.49866	0.911782	F.n[229.1629]HLLVAVDGINAL3.W	ENST00000368336.9_1_1-155679570-155708033-+|GN=DAP3;ENST00000421487.6_1_1-155679570-155708030-+|GN=DAP3;ENST00000458547.1_1_2-172347976-172348345-+|GN=DAP3P2;ENST00000462978.1_1_1-155697409-155701908-+|GN=DAP3;ENST00000471642.6_1_1-155679570-155708030-+|GN=DAP3;ENST00000475056.5_2_1-155699010-155707983-+|GN=DAP3;ENST00000477394.5_2_1-155698892-155708030-+|GN=DAP3;ENST00000490249.5_1_1-155699010-155708030-+|GN=DAP3;RT29_HUMAN|P51398;RT29_HUMAN|P51398-2;RT29_HUMAN|P51398-3;	Target	Fail	Spectral Similarity	0.1683
AL20210812_SR_ERV_VT_EG__IFN_TMT10_Fxn03.12187.12187.3_2	AL20210812_SR_ERV_VT_EG__IFN_TMT10_Fxn03	HLLVAVDGINAL	2	Prosit	1	12187	-2.09286	0.49866	0.911782	F.n[229.1629]HLLVAVDGINAL3.W	ENST00000368336.9_1_1-155679570-155708033-+|GN=DAP3;ENST00000421487.6_1_1-155679570-155708030-+|GN=DAP3;ENST00000458547.1_1_2-172347976-172348345-+|GN=DAP3P2;ENST00000462978.1_1_1-155697409-155701908-+|GN=DAP3;ENST00000471642.6_1_1-155679570-155708030-+|GN=DAP3;ENST00000475056.5_2_1-155699010-155707983-+|GN=DAP3;ENST00000477394.5_2_1-155698892-155708030-+|GN=DAP3;ENST00000490249.5_1_1-155699010-155708030-+|GN=DAP3;RT29_HUMAN|P51398;RT29_HUMAN|P51398-2;RT29_HUMAN|P51398-3;	Target	Fail	Delta RT	0.590811
AL20210812_SR_ERV_VT_EG__IFN_TMT10_Fxn03.12188.12188.3_1	AL20210812_SR_ERV_VT_EG__IFN_TMT10_Fxn03	HSSGMLVK	1	Prosit	1	12188	-0.637896	0.229318	0.875367	N.n[229.1629]HSSGM[15.9949]LVK[229.1629]3.C	ENST00000331373.9_1_8-42948675-42978017-+|GN=POMK;ENST00000331373.9_1_8-42952704-42978020-+|GN=POMK;ENST00000614426.1_1_8-42948675-42978017-+|GN=POMK;ENST00000614426.1_1_8-42958691-42978017-+|GN=POMK;SG196_HUMAN|Q9H5K3;	Target	Fail	Spectral Similarity	0.6624
AL20210812_SR_ERV_VT_EG__IFN_TMT10_Fxn03.12188.12188.3_1	AL20210812_SR_ERV_VT_EG__IFN_TMT10_Fxn03	HSSGMLVK	1	Prosit	1	12188	-0.637896	0.229318	0.875367	N.n[229.1629]HSSGM[15.9949]LVK[229.1629]3.C	ENST00000331373.9_1_8-42948675-42978017-+|GN=POMK;ENST00000331373.9_1_8-42952704-42978020-+|GN=POMK;ENST00000614426.1_1_8-42948675-42978017-+|GN=POMK;ENST00000614426.1_1_8-42958691-42978017-+|GN=POMK;SG196_HUMAN|Q9H5K3;	Target	Fail	Delta RT	0.322078
AL20210812_SR_ERV_VT_EG__IFN_TMT10_Fxn03.12188.12188.3_2	AL20210812_SR_ERV_VT_EG__IFN_TMT10_Fxn03	HSFEQVK	2	Prosit	1	12188	-0.559103	0.19862	0.875367	L.n[229.1629]HSFEQVK[229.1629]3.A	ACSL6_HUMAN|Q9UKU0;ACSL6_HUMAN|Q9UKU0-1;ACSL6_HUMAN|Q9UKU0-3;ACSL6_HUMAN|Q9UKU0-5;ACSL6_HUMAN|Q9UKU0-6;ACSL6_HUMAN|Q9UKU0-7;ACSL6_HUMAN|Q9UKU0-8;ACSL6_HUMAN|Q9UKU0-9;ENST00000296869.8_1_5-131289929-131347246--|GN=ACSL6;ENST00000296869.8_1_5-131289929-131347255--|GN=ACSL6;ENST00000357096.5_1_5-131289929-131329918--|GN=ACSL6;ENST00000357096.5_1_5-131289929-131347574--|GN=ACSL6;ENST00000379240.5_1_5-131289929-131330151--|GN=ACSL6;ENST00000379244.5_1_5-131289929-131335128--|GN=ACSL6;ENST00000379246.5_1_5-131289929-131347613--|GN=ACSL6;ENST00000379246.5_1_5-131289929-131347643--|GN=ACSL6;ENST00000379255.5_1_5-131289929-131347574--|GN=ACSL6;ENST00000379264.6_1_5-131289929-131347246--|GN=ACSL6;ENST00000379264.6_1_5-131289929-131347312--|GN=ACSL6;ENST00000431707.5_1_5-131289929-131329918--|GN=ACSL6;ENST00000431707.5_1_5-131289929-131329927--|GN=ACSL6;ENST00000543479.5_1_5-131289929-131329918--|GN=ACSL6;	Target	Fail	Spectral Similarity	0.7046
AL20210812_SR_ERV_VT_EG__IFN_TMT10_Fxn03.12188.12188.3_2	AL20210812_SR_ERV_VT_EG__IFN_TMT10_Fxn03	HSFEQVK	2	Prosit	1	12188	-0.559103	0.19862	0.875367	L.n[229.1629]HSFEQVK[229.1629]3.A	ACSL6_HUMAN|Q9UKU0;ACSL6_HUMAN|Q9UKU0-1;ACSL6_HUMAN|Q9UKU0-3;ACSL6_HUMAN|Q9UKU0-5;ACSL6_HUMAN|Q9UKU0-6;ACSL6_HUMAN|Q9UKU0-7;ACSL6_HUMAN|Q9UKU0-8;ACSL6_HUMAN|Q9UKU0-9;ENST00000296869.8_1_5-131289929-131347246--|GN=ACSL6;ENST00000296869.8_1_5-131289929-131347255--|GN=ACSL6;ENST00000357096.5_1_5-131289929-131329918--|GN=ACSL6;ENST00000357096.5_1_5-131289929-131347574--|GN=ACSL6;ENST00000379240.5_1_5-131289929-131330151--|GN=ACSL6;ENST00000379244.5_1_5-131289929-131335128--|GN=ACSL6;ENST00000379246.5_1_5-131289929-131347613--|GN=ACSL6;ENST00000379246.5_1_5-131289929-131347643--|GN=ACSL6;ENST00000379255.5_1_5-131289929-131347574--|GN=ACSL6;ENST00000379264.6_1_5-131289929-131347246--|GN=ACSL6;ENST00000379264.6_1_5-131289929-131347312--|GN=ACSL6;ENST00000431707.5_1_5-131289929-131329918--|GN=ACSL6;ENST00000431707.5_1_5-131289929-131329927--|GN=ACSL6;ENST00000543479.5_1_5-131289929-131329918--|GN=ACSL6;	Target	Fail	Delta RT	0.0567846
AL20210812_SR_ERV_VT_EG__IFN_TMT10_Fxn03.12189.12189.3_1	AL20210812_SR_ERV_VT_EG__IFN_TMT10_Fxn03	PPVAVRSL	1	Prosit	1	12189	-0.665961	0.240958	0.875367	L.n[229.1629]PPVAVRSL3.Q	ENST00000308824.10_1_20-62887121-62904950-+|GN=PCMTD2;ENST00000308824.10_1_20-62891318-62904950-+|GN=PCMTD2;ENST00000369758.8_1_20-62887121-62904950-+|GN=PCMTD2;ENST00000369758.8_1_20-62891318-62904950-+|GN=PCMTD2;ENST00000609372.1_1_20-62887121-62904950-+|GN=PCMTD2;ENST00000609372.1_1_20-62891318-62904950-+|GN=PCMTD2;PCMD2_HUMAN|Q9NV79;PCMD2_HUMAN|Q9NV79-2;	Target	Fail	Spectral Similarity	0.6308
AL20210812_SR_ERV_VT_EG__IFN_TMT10_Fxn03.12189.12189.3_1	AL20210812_SR_ERV_VT_EG__IFN_TMT10_Fxn03	PPVAVRSL	1	Prosit	1	12189	-0.665961	0.240958	0.875367	L.n[229.1629]PPVAVRSL3.Q	ENST00000308824.10_1_20-62887121-62904950-+|GN=PCMTD2;ENST00000308824.10_1_20-62891318-62904950-+|GN=PCMTD2;ENST00000369758.8_1_20-62887121-62904950-+|GN=PCMTD2;ENST00000369758.8_1_20-62891318-62904950-+|GN=PCMTD2;ENST00000609372.1_1_20-62887121-62904950-+|GN=PCMTD2;ENST00000609372.1_1_20-62891318-62904950-+|GN=PCMTD2;PCMD2_HUMAN|Q9NV79;PCMD2_HUMAN|Q9NV79-2;	Target	Fail	Delta RT	0.27862
AL20210812_SR_ERV_VT_EG__IFN_TMT10_Fxn03.12189.12189.3_2	AL20210812_SR_ERV_VT_EG__IFN_TMT10_Fxn03	PVPVARSL	2	Prosit	1	12189	-1.27576	0.416726	0.880269	V.n[229.1629]PVPVARSL3.L	ENST00000569209.1_1_16-58710156-58711324--|GN=SLC38A7;	Target	Fail	Spectral Similarity	0.4019
AL20210812_SR_ERV_VT_EG__IFN_TMT10_Fxn03.12189.12189.3_2	AL20210812_SR_ERV_VT_EG__IFN_TMT10_Fxn03	PVPVARSL	2	Prosit	1	12189	-1.27576	0.416726	0.880269	V.n[229.1629]PVPVARSL3.L	ENST00000569209.1_1_16-58710156-58711324--|GN=SLC38A7;	Target	Fail	Delta RT	0.265099
AL20210812_SR_ERV_VT_EG__IFN_TMT10_Fxn03.12190.12190.4_1	AL20210812_SR_ERV_VT_EG__IFN_TMT10_Fxn03	QLYHSPARRF	1	Prosit	1	12190	0.41402	4.0735e-05	0.00126214	S.n[229.1629]QLYHSPARRF4.G	ELAV1_HUMAN|Q15717;ELAV1_HUMAN|Q15717-2;ENST00000407627.6_1_19-8028369-8056699--|GN=ELAVL1;ENST00000596459.5_1_19-8028369-8067063--|GN=ELAVL1;	Target	Pass	Spectral Similarity	0.9556
AL20210812_SR_ERV_VT_EG__IFN_TMT10_Fxn03.12190.12190.4_1	AL20210812_SR_ERV_VT_EG__IFN_TMT10_Fxn03	QLYHSPARRF	1	Prosit	1	12190	0.41402	4.0735e-05	0.00126214	S.n[229.1629]QLYHSPARRF4.G	ELAV1_HUMAN|Q15717;ELAV1_HUMAN|Q15717-2;ENST00000407627.6_1_19-8028369-8056699--|GN=ELAVL1;ENST00000596459.5_1_19-8028369-8067063--|GN=ELAVL1;	Target	Pass	Delta RT	0.0246613
AL20210812_SR_ERV_VT_EG__IFN_TMT10_Fxn03.12193.12193.4_1	AL20210812_SR_ERV_VT_EG__IFN_TMT10_Fxn03	PTTTPSRASLMK	1	Prosit	1	12193	-0.587554	0.209098	0.875367	S.n[229.1629]PTTTPSRASLMK[229.1629]4.M	YM012_HUMAN|Q9UF83;	Target	Fail	Spectral Similarity	0.5255
AL20210812_SR_ERV_VT_EG__IFN_TMT10_Fxn03.12193.12193.4_1	AL20210812_SR_ERV_VT_EG__IFN_TMT10_Fxn03	PTTTPSRASLMK	1	Prosit	1	12193	-0.587554	0.209098	0.875367	S.n[229.1629]PTTTPSRASLMK[229.1629]4.M	YM012_HUMAN|Q9UF83;	Target	Fail	Delta RT	0.113628
AL20210812_SR_ERV_VT_EG__IFN_TMT10_Fxn03.12193.12193.4_2	AL20210812_SR_ERV_VT_EG__IFN_TMT10_Fxn03	EIFGPVQQIMK	2	Prosit	1	12193	-1.4204	0.442087	0.883642	E.n[229.1629]EIFGPVQQIMK[229.1629]4.F	AL1A1_HUMAN|P00352;ENST00000297785.7_1_9-75516126-75567916--|GN=ALDH1A1;	Target	Fail	Spectral Similarity	0.5426
AL20210812_SR_ERV_VT_EG__IFN_TMT10_Fxn03.12193.12193.4_2	AL20210812_SR_ERV_VT_EG__IFN_TMT10_Fxn03	EIFGPVQQIMK	2	Prosit	1	12193	-1.4204	0.442087	0.883642	E.n[229.1629]EIFGPVQQIMK[229.1629]4.F	AL1A1_HUMAN|P00352;ENST00000297785.7_1_9-75516126-75567916--|GN=ALDH1A1;	Target	Fail	Delta RT	0.589922
AL20210812_SR_ERV_VT_EG__IFN_TMT10_Fxn03.12194.12194.3_1	AL20210812_SR_ERV_VT_EG__IFN_TMT10_Fxn03	APGNKTSHL	1	Prosit	1	12194	0.23904	0.000383963	0.0142396	A.n[229.1629]APGNK[229.1629]TSHL3.A	ENST00000252594.10_1_7-72717595-72722787--|GN=NSUN5;ENST00000310326.8_2_7-72717397-72722787--|GN=NSUN5;ENST00000422386.5_1_7-75044447-75045304-+|GN=NSUN5P1;ENST00000428206.5_1_7-72717595-72722787--|GN=NSUN5;ENST00000438747.6_2_7-72717414-72722787--|GN=NSUN5;ENST00000438747.6_2_7-72717414-72722859--|GN=NSUN5;ENST00000471461.5_1_7-72717735-72721871--|GN=NSUN5;NSUN5_HUMAN|Q96P11;NSUN5_HUMAN|Q96P11-2;NSUN5_HUMAN|Q96P11-3;NSUN5_HUMAN|Q96P11-4;NSUN5_HUMAN|Q96P11-5;	Target	Pass	Spectral Similarity	0.9797
AL20210812_SR_ERV_VT_EG__IFN_TMT10_Fxn03.12194.12194.3_1	AL20210812_SR_ERV_VT_EG__IFN_TMT10_Fxn03	APGNKTSHL	1	Prosit	1	12194	0.23904	0.000383963	0.0142396	A.n[229.1629]APGNK[229.1629]TSHL3.A	ENST00000252594.10_1_7-72717595-72722787--|GN=NSUN5;ENST00000310326.8_2_7-72717397-72722787--|GN=NSUN5;ENST00000422386.5_1_7-75044447-75045304-+|GN=NSUN5P1;ENST00000428206.5_1_7-72717595-72722787--|GN=NSUN5;ENST00000438747.6_2_7-72717414-72722787--|GN=NSUN5;ENST00000438747.6_2_7-72717414-72722859--|GN=NSUN5;ENST00000471461.5_1_7-72717735-72721871--|GN=NSUN5;NSUN5_HUMAN|Q96P11;NSUN5_HUMAN|Q96P11-2;NSUN5_HUMAN|Q96P11-3;NSUN5_HUMAN|Q96P11-4;NSUN5_HUMAN|Q96P11-5;	Target	Pass	Delta RT	0.0169614
AL20210812_SR_ERV_VT_EG__IFN_TMT10_Fxn03.12195.12195.3_1	AL20210812_SR_ERV_VT_EG__IFN_TMT10_Fxn03	SPTIRDMAI	1	Prosit	1	12195	-1.30229	0.422034	0.882329	R.n[229.1629]SPTIRDMAI3.R	BIG2_HUMAN|Q9Y6D5;ENST00000371917.4_1_20-47538426-47649733-+|GN=ARFGEF2;	Target	Fail	Spectral Similarity	0.3435
AL20210812_SR_ERV_VT_EG__IFN_TMT10_Fxn03.12195.12195.3_1	AL20210812_SR_ERV_VT_EG__IFN_TMT10_Fxn03	SPTIRDMAI	1	Prosit	1	12195	-1.30229	0.422034	0.882329	R.n[229.1629]SPTIRDMAI3.R	BIG2_HUMAN|Q9Y6D5;ENST00000371917.4_1_20-47538426-47649733-+|GN=ARFGEF2;	Target	Fail	Delta RT	0.329703
AL20210812_SR_ERV_VT_EG__IFN_TMT10_Fxn03.12196.12196.3_1	AL20210812_SR_ERV_VT_EG__IFN_TMT10_Fxn03	AFNLWQINLH	1	Prosit	1	12196	-1.0989	0.381171	0.875367	E.n[229.1629]AFNLWQINLH3.E	ADCK1_HUMAN|Q86TW2;ADCK1_HUMAN|Q86TW2-2;ADCK1_HUMAN|Q86TW2-3;ENST00000238561.9_1_14-78266431-78399731-+|GN=ADCK1;ENST00000238561.9_1_14-78285321-78399731-+|GN=ADCK1;ENST00000341211.5_1_14-78285321-78399731-+|GN=ADCK1;ENST00000555217.1_1_14-78390607-78399731-+|GN=ADCK1;	Target	Fail	Spectral Similarity	0.6356
AL20210812_SR_ERV_VT_EG__IFN_TMT10_Fxn03.12196.12196.3_1	AL20210812_SR_ERV_VT_EG__IFN_TMT10_Fxn03	AFNLWQINLH	1	Prosit	1	12196	-1.0989	0.381171	0.875367	E.n[229.1629]AFNLWQINLH3.E	ADCK1_HUMAN|Q86TW2;ADCK1_HUMAN|Q86TW2-2;ADCK1_HUMAN|Q86TW2-3;ENST00000238561.9_1_14-78266431-78399731-+|GN=ADCK1;ENST00000238561.9_1_14-78285321-78399731-+|GN=ADCK1;ENST00000341211.5_1_14-78285321-78399731-+|GN=ADCK1;ENST00000555217.1_1_14-78390607-78399731-+|GN=ADCK1;	Target	Fail	Delta RT	0.674782
AL20210812_SR_ERV_VT_EG__IFN_TMT10_Fxn03.12198.12198.4_2	AL20210812_SR_ERV_VT_EG__IFN_TMT10_Fxn03	SPLPARSPVPTL	2	Prosit	1	12198	-1.71437	0.476243	0.911591	R.n[229.1629]SPLPARSPVPTL4.L	ENST00000395648.7_2_11-44955667-44955769--|GN=TP53I11;	Target	Fail	Spectral Similarity	0.1935
AL20210812_SR_ERV_VT_EG__IFN_TMT10_Fxn03.12198.12198.4_2	AL20210812_SR_ERV_VT_EG__IFN_TMT10_Fxn03	SPLPARSPVPTL	2	Prosit	1	12198	-1.71437	0.476243	0.911591	R.n[229.1629]SPLPARSPVPTL4.L	ENST00000395648.7_2_11-44955667-44955769--|GN=TP53I11;	Target	Fail	Delta RT	0.381545
AL20210812_SR_ERV_VT_EG__IFN_TMT10_Fxn03.12199.12199.3_1	AL20210812_SR_ERV_VT_EG__IFN_TMT10_Fxn03	AAGKGRTLAP	1	Prosit	1	12199	-0.508118	0.175753	0.875367	E.n[229.1629]AAGK[229.1629]GRTLAP3.T	T314697_6-161167932-161188258--|GN=nan;	Target	Fail	Spectral Similarity	0.4872
AL20210812_SR_ERV_VT_EG__IFN_TMT10_Fxn03.12199.12199.3_1	AL20210812_SR_ERV_VT_EG__IFN_TMT10_Fxn03	AAGKGRTLAP	1	Prosit	1	12199	-0.508118	0.175753	0.875367	E.n[229.1629]AAGK[229.1629]GRTLAP3.T	T314697_6-161167932-161188258--|GN=nan;	Target	Fail	Delta RT	0.0178845
AL20210812_SR_ERV_VT_EG__IFN_TMT10_Fxn03.12200.12200.3_1	AL20210812_SR_ERV_VT_EG__IFN_TMT10_Fxn03	VPRNTRAL	1	Prosit	1	12200	0.414683	4.0735e-05	0.00125052	K.n[229.1629]VPRNTRAL3.V	ENST00000228510.7_1_12-110011623-110034379-+|GN=MVK;ENST00000228510.7_1_12-110012627-110034379-+|GN=MVK;ENST00000392727.7_1_12-110012627-110034379-+|GN=MVK;ENST00000447878.6_1_12-110011601-110034379-+|GN=MVK;ENST00000636996.1_1_12-110013906-110034379-+|GN=MVK;KIME_HUMAN|Q03426;	Target	Pass	Spectral Similarity	0.9717
AL20210812_SR_ERV_VT_EG__IFN_TMT10_Fxn03.12200.12200.3_1	AL20210812_SR_ERV_VT_EG__IFN_TMT10_Fxn03	VPRNTRAL	1	Prosit	1	12200	0.414683	4.0735e-05	0.00125052	K.n[229.1629]VPRNTRAL3.V	ENST00000228510.7_1_12-110011623-110034379-+|GN=MVK;ENST00000228510.7_1_12-110012627-110034379-+|GN=MVK;ENST00000392727.7_1_12-110012627-110034379-+|GN=MVK;ENST00000447878.6_1_12-110011601-110034379-+|GN=MVK;ENST00000636996.1_1_12-110013906-110034379-+|GN=MVK;KIME_HUMAN|Q03426;	Target	Pass	Delta RT	0.0179877
AL20210812_SR_ERV_VT_EG__IFN_TMT10_Fxn03.12201.12201.4_1	AL20210812_SR_ERV_VT_EG__IFN_TMT10_Fxn03	RTPKIQVYSRHPAE	1	Prosit	1	12201	0.663631	4.0735e-05	3.87864e-05	Q.n[229.1629]RTPK[229.1629]IQVYSRHPAE4.N	B2MG_HUMAN|P61769;ENST00000558401.5_1_15-45003705-45008537-+|GN=B2M;ENST00000558401.5_1_15-45003744-45008537-+|GN=B2M;ENST00000559720.5_1_15-45003705-45007919-+|GN=B2M;	Target	Pass	Spectral Similarity	0.9107
AL20210812_SR_ERV_VT_EG__IFN_TMT10_Fxn03.12201.12201.4_1	AL20210812_SR_ERV_VT_EG__IFN_TMT10_Fxn03	RTPKIQVYSRHPAE	1	Prosit	1	12201	0.663631	4.0735e-05	3.87864e-05	Q.n[229.1629]RTPK[229.1629]IQVYSRHPAE4.N	B2MG_HUMAN|P61769;ENST00000558401.5_1_15-45003705-45008537-+|GN=B2M;ENST00000558401.5_1_15-45003744-45008537-+|GN=B2M;ENST00000559720.5_1_15-45003705-45007919-+|GN=B2M;	Target	Pass	Delta RT	0.00742511
AL20210812_SR_ERV_VT_EG__IFN_TMT10_Fxn03.12201.12201.4_2	AL20210812_SR_ERV_VT_EG__IFN_TMT10_Fxn03	AKKYRDFDIPAE	2	Prosit	1	12201	-0.960449	0.344467	0.875367	A.n[229.1629]AK[229.1629]K[229.1629]YRDFDIPAE4.F	CLIC2_HUMAN|O15247;ENST00000369449.6_1_X-154507194-154563736--|GN=CLIC2;ENST00000369449.6_1_X-154507194-154563754--|GN=CLIC2;	Target	Fail	Spectral Similarity	0.431
AL20210812_SR_ERV_VT_EG__IFN_TMT10_Fxn03.12201.12201.4_2	AL20210812_SR_ERV_VT_EG__IFN_TMT10_Fxn03	AKKYRDFDIPAE	2	Prosit	1	12201	-0.960449	0.344467	0.875367	A.n[229.1629]AK[229.1629]K[229.1629]YRDFDIPAE4.F	CLIC2_HUMAN|O15247;ENST00000369449.6_1_X-154507194-154563736--|GN=CLIC2;ENST00000369449.6_1_X-154507194-154563754--|GN=CLIC2;	Target	Fail	Delta RT	0.188861
AL20210812_SR_ERV_VT_EG__IFN_TMT10_Fxn03.12205.12205.3_1	AL20210812_SR_ERV_VT_EG__IFN_TMT10_Fxn03	APQSNKERL	1	Prosit	1	12205	0.213414	0.000760418	0.0201281	S.n[229.1629]APQSNK[229.1629]ERL3.K	ENST00000308159.9_1_16-56764107-56878521-+|GN=NUP93;ENST00000308159.9_1_16-56782159-56878518-+|GN=NUP93;ENST00000542526.5_2_16-56817775-56878518-+|GN=NUP93;ENST00000563405.1_1_16-56870590-56873002-+|GN=NUP93;ENST00000563486.1_1_16-56871540-56873630-+|GN=NUP93;ENST00000564887.5_2_16-56816120-56878518-+|GN=NUP93;ENST00000569842.5_1_16-56782159-56878583-+|GN=NUP93;NUP93_HUMAN|Q8N1F7;NUP93_HUMAN|Q8N1F7-2;	Target	Pass	Spectral Similarity	0.9398
AL20210812_SR_ERV_VT_EG__IFN_TMT10_Fxn03.12205.12205.3_1	AL20210812_SR_ERV_VT_EG__IFN_TMT10_Fxn03	APQSNKERL	1	Prosit	1	12205	0.213414	0.000760418	0.0201281	S.n[229.1629]APQSNK[229.1629]ERL3.K	ENST00000308159.9_1_16-56764107-56878521-+|GN=NUP93;ENST00000308159.9_1_16-56782159-56878518-+|GN=NUP93;ENST00000542526.5_2_16-56817775-56878518-+|GN=NUP93;ENST00000563405.1_1_16-56870590-56873002-+|GN=NUP93;ENST00000563486.1_1_16-56871540-56873630-+|GN=NUP93;ENST00000564887.5_2_16-56816120-56878518-+|GN=NUP93;ENST00000569842.5_1_16-56782159-56878583-+|GN=NUP93;NUP93_HUMAN|Q8N1F7;NUP93_HUMAN|Q8N1F7-2;	Target	Pass	Delta RT	0.0165194
AL20210812_SR_ERV_VT_EG__IFN_TMT10_Fxn03.12205.12205.3_2	AL20210812_SR_ERV_VT_EG__IFN_TMT10_Fxn03	APGALLARMSRL	2	Prosit	1	12205	-1.27349	0.416609	0.880074	R.n[229.1629]APGALLARM[15.9949]SRL3.L	ENST00000303921.2_1_7-124386581-124405030--|GN=GPR37;ENST00000303921.2_1_7-124386581-124405048--|GN=GPR37;GPR37_HUMAN|O15354;	Target	Fail	Spectral Similarity	0.4259
AL20210812_SR_ERV_VT_EG__IFN_TMT10_Fxn03.12205.12205.3_2	AL20210812_SR_ERV_VT_EG__IFN_TMT10_Fxn03	APGALLARMSRL	2	Prosit	1	12205	-1.27349	0.416609	0.880074	R.n[229.1629]APGALLARM[15.9949]SRL3.L	ENST00000303921.2_1_7-124386581-124405030--|GN=GPR37;ENST00000303921.2_1_7-124386581-124405048--|GN=GPR37;GPR37_HUMAN|O15354;	Target	Fail	Delta RT	0.250177
AL20210812_SR_ERV_VT_EG__IFN_TMT10_Fxn03.12207.12207.4_1	AL20210812_SR_ERV_VT_EG__IFN_TMT10_Fxn03	RFQCVVYPFKPKL	1	Prosit	1	12207	-1.83028	0.485211	0.911782	D.n[229.1629]RFQC[57.0215]VVYPFK[229.1629]PK[229.1629]L4.T	ENST00000308744.10_1_4-72897618-73013526-+|GN=NPFFR2;ENST00000344413.5_1_4-72897817-73013526-+|GN=NPFFR2;ENST00000358749.3_1_4-72905095-73013526-+|GN=NPFFR2;ENST00000395999.5_1_4-72934729-73013526-+|GN=NPFFR2;ENST00000395999.5_1_4-72934738-73013526-+|GN=NPFFR2;NPFF2_HUMAN|Q9Y5X5;NPFF2_HUMAN|Q9Y5X5-2;NPFF2_HUMAN|Q9Y5X5-3;	Target	Fail	Spectral Similarity	0
AL20210812_SR_ERV_VT_EG__IFN_TMT10_Fxn03.12207.12207.4_1	AL20210812_SR_ERV_VT_EG__IFN_TMT10_Fxn03	RFQCVVYPFKPKL	1	Prosit	1	12207	-1.83028	0.485211	0.911782	D.n[229.1629]RFQC[57.0215]VVYPFK[229.1629]PK[229.1629]L4.T	ENST00000308744.10_1_4-72897618-73013526-+|GN=NPFFR2;ENST00000344413.5_1_4-72897817-73013526-+|GN=NPFFR2;ENST00000358749.3_1_4-72905095-73013526-+|GN=NPFFR2;ENST00000395999.5_1_4-72934729-73013526-+|GN=NPFFR2;ENST00000395999.5_1_4-72934738-73013526-+|GN=NPFFR2;NPFF2_HUMAN|Q9Y5X5;NPFF2_HUMAN|Q9Y5X5-2;NPFF2_HUMAN|Q9Y5X5-3;	Target	Fail	Delta RT	0.4159
AL20210812_SR_ERV_VT_EG__IFN_TMT10_Fxn03.12207.12207.4_2	AL20210812_SR_ERV_VT_EG__IFN_TMT10_Fxn03	AKKDPAFGGKHEAP	2	Prosit	1	12207	-0.982792	0.351162	0.875367	D.n[229.1629]AK[229.1629]K[229.1629]DPAFGGK[229.1629]HEAP4.S	ENST00000268712.7_1_17-15935612-16097883--|GN=NCOR1;ENST00000268712.7_1_17-15935612-16097907--|GN=NCOR1;ENST00000395851.5_1_17-15935612-16097883--|GN=NCOR1;ENST00000395851.5_1_17-15935612-16097907--|GN=NCOR1;ENST00000585296.1_1_17-16068277-16097907--|GN=NCOR1;NCOR1_HUMAN|O75376;NCOR1_HUMAN|O75376-2;	Target	Fail	Spectral Similarity	0.3348
AL20210812_SR_ERV_VT_EG__IFN_TMT10_Fxn03.12207.12207.4_2	AL20210812_SR_ERV_VT_EG__IFN_TMT10_Fxn03	AKKDPAFGGKHEAP	2	Prosit	1	12207	-0.982792	0.351162	0.875367	D.n[229.1629]AK[229.1629]K[229.1629]DPAFGGK[229.1629]HEAP4.S	ENST00000268712.7_1_17-15935612-16097883--|GN=NCOR1;ENST00000268712.7_1_17-15935612-16097907--|GN=NCOR1;ENST00000395851.5_1_17-15935612-16097883--|GN=NCOR1;ENST00000395851.5_1_17-15935612-16097907--|GN=NCOR1;ENST00000585296.1_1_17-16068277-16097907--|GN=NCOR1;NCOR1_HUMAN|O75376;NCOR1_HUMAN|O75376-2;	Target	Fail	Delta RT	0.0460765
AL20210812_SR_ERV_VT_EG__IFN_TMT10_Fxn03.12209.12209.3_1	AL20210812_SR_ERV_VT_EG__IFN_TMT10_Fxn03	HGRVRWLTPL	1	Prosit	1	12209	-1.491	0.451153	0.8856	R.n[229.1629]HGRVRWLTPL3.I	ENST00000397057.6_1_2-178188001-178196967--|GN=AC074286.1;	Target	Fail	Spectral Similarity	0.1315
AL20210812_SR_ERV_VT_EG__IFN_TMT10_Fxn03.12209.12209.3_1	AL20210812_SR_ERV_VT_EG__IFN_TMT10_Fxn03	HGRVRWLTPL	1	Prosit	1	12209	-1.491	0.451153	0.8856	R.n[229.1629]HGRVRWLTPL3.I	ENST00000397057.6_1_2-178188001-178196967--|GN=AC074286.1;	Target	Fail	Delta RT	0.250235
AL20210812_SR_ERV_VT_EG__IFN_TMT10_Fxn03.12209.12209.3_2	AL20210812_SR_ERV_VT_EG__IFN_TMT10_Fxn03	HPEPKSPTL	2	Prosit	1	12209	-1.17304	0.39791	0.875367	G.n[229.1629]HPEPK[229.1629]SPTL3.S	ENST00000229251.7_1_12-6833298-6840202-+|GN=COPS7A;ENST00000543537.5_1_12-6833496-6837412-+|GN=COPS7A;ENST00000543939.5_1_12-6833379-6837412-+|GN=COPS7A;ENST00000626119.2_1_12-6833298-6837412-+|GN=COPS7A;	Target	Fail	Spectral Similarity	0.3351
AL20210812_SR_ERV_VT_EG__IFN_TMT10_Fxn03.12209.12209.3_2	AL20210812_SR_ERV_VT_EG__IFN_TMT10_Fxn03	HPEPKSPTL	2	Prosit	1	12209	-1.17304	0.39791	0.875367	G.n[229.1629]HPEPK[229.1629]SPTL3.S	ENST00000229251.7_1_12-6833298-6840202-+|GN=COPS7A;ENST00000543537.5_1_12-6833496-6837412-+|GN=COPS7A;ENST00000543939.5_1_12-6833379-6837412-+|GN=COPS7A;ENST00000626119.2_1_12-6833298-6837412-+|GN=COPS7A;	Target	Fail	Delta RT	0.0740143
AL20210812_SR_ERV_VT_EG__IFN_TMT10_Fxn03.12211.12211.3_2	AL20210812_SR_ERV_VT_EG__IFN_TMT10_Fxn03	SLYQPPEPR	2	Prosit	1	12211	-1.00695	0.357479	0.875367	Y.n[229.1629]SLYQPPEPR3.Q	ENST00000395841.6_1_20-55948589-55948730-+|GN=RAE1;	Target	Fail	Spectral Similarity	0.5148
AL20210812_SR_ERV_VT_EG__IFN_TMT10_Fxn03.12211.12211.3_2	AL20210812_SR_ERV_VT_EG__IFN_TMT10_Fxn03	SLYQPPEPR	2	Prosit	1	12211	-1.00695	0.357479	0.875367	Y.n[229.1629]SLYQPPEPR3.Q	ENST00000395841.6_1_20-55948589-55948730-+|GN=RAE1;	Target	Fail	Delta RT	0.145492
AL20210812_SR_ERV_VT_EG__IFN_TMT10_Fxn03.12212.12212.4_1	AL20210812_SR_ERV_VT_EG__IFN_TMT10_Fxn03	LGGGLKRRAL	1	Prosit	1	12212	-0.7215	0.26164	0.875367	G.n[229.1629]LGGGLK[229.1629]RRAL4.G	ENST00000264193.2_1_3-98312363-98312480--|GN=CPOX;	Target	Fail	Spectral Similarity	0.354
AL20210812_SR_ERV_VT_EG__IFN_TMT10_Fxn03.12212.12212.4_1	AL20210812_SR_ERV_VT_EG__IFN_TMT10_Fxn03	LGGGLKRRAL	1	Prosit	1	12212	-0.7215	0.26164	0.875367	G.n[229.1629]LGGGLK[229.1629]RRAL4.G	ENST00000264193.2_1_3-98312363-98312480--|GN=CPOX;	Target	Fail	Delta RT	0.128192
AL20210812_SR_ERV_VT_EG__IFN_TMT10_Fxn03.12213.12213.4_1	AL20210812_SR_ERV_VT_EG__IFN_TMT10_Fxn03	SPTGLLFLHRL	1	Prosit	1	12213	-0.917312	0.331516	0.875367	L.n[229.1629]SPTGLLFLHRL4.Q	ENST00000415077.1_1_19-46003122-46005340-+|GN=PPM1N;	Target	Fail	Spectral Similarity	0.617
AL20210812_SR_ERV_VT_EG__IFN_TMT10_Fxn03.12213.12213.4_1	AL20210812_SR_ERV_VT_EG__IFN_TMT10_Fxn03	SPTGLLFLHRL	1	Prosit	1	12213	-0.917312	0.331516	0.875367	L.n[229.1629]SPTGLLFLHRL4.Q	ENST00000415077.1_1_19-46003122-46005340-+|GN=PPM1N;	Target	Fail	Delta RT	0.525647
AL20210812_SR_ERV_VT_EG__IFN_TMT10_Fxn03.12214.12214.3_1	AL20210812_SR_ERV_VT_EG__IFN_TMT10_Fxn03	SVFNHAIRH	1	Prosit	1	12214	0.352669	4.0735e-05	0.00296729	E.n[229.1629]SVFNHAIRH3.T	CYFP1_HUMAN|Q7L576;ENST00000610365.4_1_15-22925094-23003037-+|GN=CYFIP1;ENST00000610365.4_1_15-22925782-23003037-+|GN=CYFIP1;ENST00000617928.4_1_15-22892775-23003040-+|GN=CYFIP1;	Target	Pass	Spectral Similarity	0.9419
AL20210812_SR_ERV_VT_EG__IFN_TMT10_Fxn03.12214.12214.3_1	AL20210812_SR_ERV_VT_EG__IFN_TMT10_Fxn03	SVFNHAIRH	1	Prosit	1	12214	0.352669	4.0735e-05	0.00296729	E.n[229.1629]SVFNHAIRH3.T	CYFP1_HUMAN|Q7L576;ENST00000610365.4_1_15-22925094-23003037-+|GN=CYFIP1;ENST00000610365.4_1_15-22925782-23003037-+|GN=CYFIP1;ENST00000617928.4_1_15-22892775-23003040-+|GN=CYFIP1;	Target	Pass	Delta RT	0.0238848
AL20210812_SR_ERV_VT_EG__IFN_TMT10_Fxn03.12215.12215.4_1	AL20210812_SR_ERV_VT_EG__IFN_TMT10_Fxn03	AAVRVRVPVRR	1	Prosit	1	12215	-0.402739	0.131711	0.875367	A.n[229.1629]AAVRVRVPVRR4.R	ENST00000564189.1_2_16-31085877-31086042-+|GN=ZNF646;	Target	Fail	Spectral Similarity	0.4221
AL20210812_SR_ERV_VT_EG__IFN_TMT10_Fxn03.12215.12215.4_1	AL20210812_SR_ERV_VT_EG__IFN_TMT10_Fxn03	AAVRVRVPVRR	1	Prosit	1	12215	-0.402739	0.131711	0.875367	A.n[229.1629]AAVRVRVPVRR4.R	ENST00000564189.1_2_16-31085877-31086042-+|GN=ZNF646;	Target	Fail	Delta RT	0.0156615
AL20210812_SR_ERV_VT_EG__IFN_TMT10_Fxn03.12216.12216.4_2	AL20210812_SR_ERV_VT_EG__IFN_TMT10_Fxn03	SAAEGLKTLTI	2	Prosit	1	12216	-1.36954	0.434253	0.883642	Q.n[229.1629]SAAEGLK[229.1629]TLTI4.L	ENST00000325157.6_1_22-40139686-40283752--|GN=ENTHD1;ENST00000325157.6_1_22-40139686-40283770--|GN=ENTHD1;ENTD1_HUMAN|Q8IYW4;	Target	Fail	Spectral Similarity	0.4281
AL20210812_SR_ERV_VT_EG__IFN_TMT10_Fxn03.12216.12216.4_2	AL20210812_SR_ERV_VT_EG__IFN_TMT10_Fxn03	SAAEGLKTLTI	2	Prosit	1	12216	-1.36954	0.434253	0.883642	Q.n[229.1629]SAAEGLK[229.1629]TLTI4.L	ENST00000325157.6_1_22-40139686-40283752--|GN=ENTHD1;ENST00000325157.6_1_22-40139686-40283770--|GN=ENTHD1;ENTD1_HUMAN|Q8IYW4;	Target	Fail	Delta RT	0.474011
AL20210812_SR_ERV_VT_EG__IFN_TMT10_Fxn03.12221.12221.4_1	AL20210812_SR_ERV_VT_EG__IFN_TMT10_Fxn03	PERHKPEL	1	Prosit	1	12221	-0.255555	0.0771149	0.83909	T.n[229.1629]PERHK[229.1629]PEL4.S	ENST00000380496.5_2_9-19057950-19093196--|GN=HAUS6;ENST00000380502.7_2_9-19056343-19102649--|GN=HAUS6;ENST00000380502.7_2_9-19056343-19102664--|GN=HAUS6;HAUS6_HUMAN|Q7Z4H7;HAUS6_HUMAN|Q7Z4H7-3;	Target	Fail	Spectral Similarity	0.562
AL20210812_SR_ERV_VT_EG__IFN_TMT10_Fxn03.12221.12221.4_1	AL20210812_SR_ERV_VT_EG__IFN_TMT10_Fxn03	PERHKPEL	1	Prosit	1	12221	-0.255555	0.0771149	0.83909	T.n[229.1629]PERHK[229.1629]PEL4.S	ENST00000380496.5_2_9-19057950-19093196--|GN=HAUS6;ENST00000380502.7_2_9-19056343-19102649--|GN=HAUS6;ENST00000380502.7_2_9-19056343-19102664--|GN=HAUS6;HAUS6_HUMAN|Q7Z4H7;HAUS6_HUMAN|Q7Z4H7-3;	Target	Fail	Delta RT	0.00780195
AL20210812_SR_ERV_VT_EG__IFN_TMT10_Fxn03.12222.12222.3_1	AL20210812_SR_ERV_VT_EG__IFN_TMT10_Fxn03	YLGLLFL	1	Prosit	1	12222	-1.62903	0.467173	0.904232	S.n[229.1629]YLGLLFL3.T	ENST00000442250.5_1_2-173292516-173368977-+|GN=ITGA6;ITA6_HUMAN|P23229;ITA6_HUMAN|P23229-6;ITA6_HUMAN|P23229-9;rev_ENST00000393469.8_2_3-124802736-124930193--|GN=SLC12A8;rev_ENST00000430155.6_2_3-124802736-124839669--|GN=SLC12A8;rev_ENST00000430155.6_2_3-124802736-124839696--|GN=SLC12A8;rev_ENST00000465475.5_1_3-124802831-124839525--|GN=SLC12A8;rev_ENST00000469902.5_2_3-124802736-124931603--|GN=SLC12A8;rev_ENST00000473262.5_1_3-124802736-124896678--|GN=SLC12A8;rev_ENST00000479352.5_1_3-124802736-124844777--|GN=SLC12A8;rev_ENST00000483944.5_1_3-124802736-124839525--|GN=SLC12A8;rev_S12A8_HUMAN|A0AV02;rev_S12A8_HUMAN|A0AV02-2;rev_S12A8_HUMAN|A0AV02-3;rev_S12A8_HUMAN|A0AV02-4;	Target	Fail	Spectral Similarity	0.5897
AL20210812_SR_ERV_VT_EG__IFN_TMT10_Fxn03.12222.12222.3_1	AL20210812_SR_ERV_VT_EG__IFN_TMT10_Fxn03	YLGLLFL	1	Prosit	1	12222	-1.62903	0.467173	0.904232	S.n[229.1629]YLGLLFL3.T	ENST00000442250.5_1_2-173292516-173368977-+|GN=ITGA6;ITA6_HUMAN|P23229;ITA6_HUMAN|P23229-6;ITA6_HUMAN|P23229-9;rev_ENST00000393469.8_2_3-124802736-124930193--|GN=SLC12A8;rev_ENST00000430155.6_2_3-124802736-124839669--|GN=SLC12A8;rev_ENST00000430155.6_2_3-124802736-124839696--|GN=SLC12A8;rev_ENST00000465475.5_1_3-124802831-124839525--|GN=SLC12A8;rev_ENST00000469902.5_2_3-124802736-124931603--|GN=SLC12A8;rev_ENST00000473262.5_1_3-124802736-124896678--|GN=SLC12A8;rev_ENST00000479352.5_1_3-124802736-124844777--|GN=SLC12A8;rev_ENST00000483944.5_1_3-124802736-124839525--|GN=SLC12A8;rev_S12A8_HUMAN|A0AV02;rev_S12A8_HUMAN|A0AV02-2;rev_S12A8_HUMAN|A0AV02-3;rev_S12A8_HUMAN|A0AV02-4;	Target	Fail	Delta RT	0.826589
AL20210812_SR_ERV_VT_EG__IFN_TMT10_Fxn03.12222.12222.3_2	AL20210812_SR_ERV_VT_EG__IFN_TMT10_Fxn03	YAVLFLL	2	Prosit	1	12222	-1.79607	0.483203	0.911782	K.n[229.1629]YAVLFLL3.G	ENST00000268220.11_1_15-85213249-85259324--|GN=SEC11A;ENST00000268220.11_1_15-85213249-85259390--|GN=SEC11A;ENST00000268220.11_1_15-85213252-85259306--|GN=SEC11A;ENST00000268220.11_1_15-85213252-85259507--|GN=SEC11A;ENST00000558134.5_1_15-85213252-85223982--|GN=SEC11A;ENST00000558217.5_1_15-85213252-85259288--|GN=SEC11A;ENST00000558924.1_1_15-85213252-85214072--|GN=SEC11A;ENST00000559729.5_1_15-85213252-85259306--|GN=SEC11A;ENST00000559729.5_1_15-85213252-85259507--|GN=SEC11A;ENST00000560266.5_1_15-85213252-85223982--|GN=SEC11A;ENST00000560409.5_1_15-85213252-85222467--|GN=SEC11A;SC11A_HUMAN|P67812;SC11A_HUMAN|P67812-2;rev_ENST00000269346.8_1_17-72209726-72256345-+|GN=TTYH2;rev_ENST00000529107.5_2_17-72211785-72256345-+|GN=TTYH2;rev_OR6B1_HUMAN|O95007;rev_TTYH2_HUMAN|Q9BSA4;	Target	Fail	Spectral Similarity	0.6164
AL20210812_SR_ERV_VT_EG__IFN_TMT10_Fxn03.12222.12222.3_2	AL20210812_SR_ERV_VT_EG__IFN_TMT10_Fxn03	YAVLFLL	2	Prosit	1	12222	-1.79607	0.483203	0.911782	K.n[229.1629]YAVLFLL3.G	ENST00000268220.11_1_15-85213249-85259324--|GN=SEC11A;ENST00000268220.11_1_15-85213249-85259390--|GN=SEC11A;ENST00000268220.11_1_15-85213252-85259306--|GN=SEC11A;ENST00000268220.11_1_15-85213252-85259507--|GN=SEC11A;ENST00000558134.5_1_15-85213252-85223982--|GN=SEC11A;ENST00000558217.5_1_15-85213252-85259288--|GN=SEC11A;ENST00000558924.1_1_15-85213252-85214072--|GN=SEC11A;ENST00000559729.5_1_15-85213252-85259306--|GN=SEC11A;ENST00000559729.5_1_15-85213252-85259507--|GN=SEC11A;ENST00000560266.5_1_15-85213252-85223982--|GN=SEC11A;ENST00000560409.5_1_15-85213252-85222467--|GN=SEC11A;SC11A_HUMAN|P67812;SC11A_HUMAN|P67812-2;rev_ENST00000269346.8_1_17-72209726-72256345-+|GN=TTYH2;rev_ENST00000529107.5_2_17-72211785-72256345-+|GN=TTYH2;rev_OR6B1_HUMAN|O95007;rev_TTYH2_HUMAN|Q9BSA4;	Target	Fail	Delta RT	0.821704
AL20210812_SR_ERV_VT_EG__IFN_TMT10_Fxn03.12226.12226.4_1	AL20210812_SR_ERV_VT_EG__IFN_TMT10_Fxn03	QQVFIEMTLK	1	Prosit	1	12226	-0.948539	0.341599	0.875367	L.n[229.1629]QQVFIEM[15.9949]TLK[229.1629]4.E	ENST00000300119.7_1_12-57422541-57442107--|GN=MYO1A;ENST00000300119.7_1_12-57422541-57443677--|GN=MYO1A;ENST00000554234.5_1_12-57424032-57440701--|GN=MYO1A;MYO1A_HUMAN|Q9UBC5;	Target	Fail	Spectral Similarity	0.5406
AL20210812_SR_ERV_VT_EG__IFN_TMT10_Fxn03.12226.12226.4_1	AL20210812_SR_ERV_VT_EG__IFN_TMT10_Fxn03	QQVFIEMTLK	1	Prosit	1	12226	-0.948539	0.341599	0.875367	L.n[229.1629]QQVFIEM[15.9949]TLK[229.1629]4.E	ENST00000300119.7_1_12-57422541-57442107--|GN=MYO1A;ENST00000300119.7_1_12-57422541-57443677--|GN=MYO1A;ENST00000554234.5_1_12-57424032-57440701--|GN=MYO1A;MYO1A_HUMAN|Q9UBC5;	Target	Fail	Delta RT	0.376055
AL20210812_SR_ERV_VT_EG__IFN_TMT10_Fxn03.12227.12227.4_1	AL20210812_SR_ERV_VT_EG__IFN_TMT10_Fxn03	AGLYGTPTPSPTL	1	Prosit	1	12227	-1.23327	0.409491	0.876906	D.n[229.1629]AGLYGTPTPSPTL4.P	ENST00000468090.5_1_21-45177297-45177525-+|GN=PDXK;	Target	Fail	Spectral Similarity	0.4065
AL20210812_SR_ERV_VT_EG__IFN_TMT10_Fxn03.12227.12227.4_1	AL20210812_SR_ERV_VT_EG__IFN_TMT10_Fxn03	AGLYGTPTPSPTL	1	Prosit	1	12227	-1.23327	0.409491	0.876906	D.n[229.1629]AGLYGTPTPSPTL4.P	ENST00000468090.5_1_21-45177297-45177525-+|GN=PDXK;	Target	Fail	Delta RT	0.445022
AL20210812_SR_ERV_VT_EG__IFN_TMT10_Fxn03.12227.12227.4_2	AL20210812_SR_ERV_VT_EG__IFN_TMT10_Fxn03	LQYSPSAGIPEL	2	Prosit	1	12227	-1.36374	0.433565	0.883642	A.n[229.1629]LQYSPSAGIPEL4.L	AADAT_HUMAN|Q8N5Z0;AADAT_HUMAN|Q8N5Z0-2;ENST00000337664.8_1_4-170982078-171010877--|GN=AADAT;ENST00000337664.8_1_4-170982081-171010841--|GN=AADAT;ENST00000337664.8_1_4-170982081-171010913--|GN=AADAT;ENST00000505906.1_1_4-170991707-171009581--|GN=AADAT;ENST00000509167.5_1_4-170982081-171010841--|GN=AADAT;ENST00000509167.5_1_4-170982081-171010877--|GN=AADAT;	Target	Fail	Spectral Similarity	0.569
AL20210812_SR_ERV_VT_EG__IFN_TMT10_Fxn03.12227.12227.4_2	AL20210812_SR_ERV_VT_EG__IFN_TMT10_Fxn03	LQYSPSAGIPEL	2	Prosit	1	12227	-1.36374	0.433565	0.883642	A.n[229.1629]LQYSPSAGIPEL4.L	AADAT_HUMAN|Q8N5Z0;AADAT_HUMAN|Q8N5Z0-2;ENST00000337664.8_1_4-170982078-171010877--|GN=AADAT;ENST00000337664.8_1_4-170982081-171010841--|GN=AADAT;ENST00000337664.8_1_4-170982081-171010913--|GN=AADAT;ENST00000505906.1_1_4-170991707-171009581--|GN=AADAT;ENST00000509167.5_1_4-170982081-171010841--|GN=AADAT;ENST00000509167.5_1_4-170982081-171010877--|GN=AADAT;	Target	Fail	Delta RT	0.590901
AL20210812_SR_ERV_VT_EG__IFN_TMT10_Fxn03.12228.12228.3_2	AL20210812_SR_ERV_VT_EG__IFN_TMT10_Fxn03	VVSGSSDHTI	2	Prosit	1	12228	-1.1715	0.397319	0.875367	L.n[229.1629]VVSGSSDHTI3.R	ENST00000393804.2_1_21-32999667-32999880--|GN=FBXW11P1;	Target	Fail	Spectral Similarity	0.3133
AL20210812_SR_ERV_VT_EG__IFN_TMT10_Fxn03.12228.12228.3_2	AL20210812_SR_ERV_VT_EG__IFN_TMT10_Fxn03	VVSGSSDHTI	2	Prosit	1	12228	-1.1715	0.397319	0.875367	L.n[229.1629]VVSGSSDHTI3.R	ENST00000393804.2_1_21-32999667-32999880--|GN=FBXW11P1;	Target	Fail	Delta RT	0.122074
AL20210812_SR_ERV_VT_EG__IFN_TMT10_Fxn03.12229.12229.3_1	AL20210812_SR_ERV_VT_EG__IFN_TMT10_Fxn03	LAAMHGHVEVVK	1	Prosit	1	12229	-0.829685	0.299859	0.875367	H.n[229.1629]LAAMHGHVEVVK[229.1629]3.L	ENST00000356454.4_1_2-110371919-110373641-+|GN=SOWAHC;ENST00000356454.4_1_2-110372066-110373641-+|GN=SOWAHC;SWAHC_HUMAN|Q53LP3;	Target	Fail	Spectral Similarity	0.3937
AL20210812_SR_ERV_VT_EG__IFN_TMT10_Fxn03.12229.12229.3_1	AL20210812_SR_ERV_VT_EG__IFN_TMT10_Fxn03	LAAMHGHVEVVK	1	Prosit	1	12229	-0.829685	0.299859	0.875367	H.n[229.1629]LAAMHGHVEVVK[229.1629]3.L	ENST00000356454.4_1_2-110371919-110373641-+|GN=SOWAHC;ENST00000356454.4_1_2-110372066-110373641-+|GN=SOWAHC;SWAHC_HUMAN|Q53LP3;	Target	Fail	Delta RT	0.15385
AL20210812_SR_ERV_VT_EG__IFN_TMT10_Fxn03.12231.12231.4_1	AL20210812_SR_ERV_VT_EG__IFN_TMT10_Fxn03	AKKDPAFGGKHEAP	1	Prosit	1	12231	-0.710615	0.257969	0.875367	D.n[229.1629]AK[229.1629]K[229.1629]DPAFGGK[229.1629]HEAP4.S	ENST00000268712.7_1_17-15935612-16097883--|GN=NCOR1;ENST00000268712.7_1_17-15935612-16097907--|GN=NCOR1;ENST00000395851.5_1_17-15935612-16097883--|GN=NCOR1;ENST00000395851.5_1_17-15935612-16097907--|GN=NCOR1;ENST00000585296.1_1_17-16068277-16097907--|GN=NCOR1;NCOR1_HUMAN|O75376;NCOR1_HUMAN|O75376-2;	Target	Fail	Spectral Similarity	0.334
AL20210812_SR_ERV_VT_EG__IFN_TMT10_Fxn03.12231.12231.4_1	AL20210812_SR_ERV_VT_EG__IFN_TMT10_Fxn03	AKKDPAFGGKHEAP	1	Prosit	1	12231	-0.710615	0.257969	0.875367	D.n[229.1629]AK[229.1629]K[229.1629]DPAFGGK[229.1629]HEAP4.S	ENST00000268712.7_1_17-15935612-16097883--|GN=NCOR1;ENST00000268712.7_1_17-15935612-16097907--|GN=NCOR1;ENST00000395851.5_1_17-15935612-16097883--|GN=NCOR1;ENST00000395851.5_1_17-15935612-16097907--|GN=NCOR1;ENST00000585296.1_1_17-16068277-16097907--|GN=NCOR1;NCOR1_HUMAN|O75376;NCOR1_HUMAN|O75376-2;	Target	Fail	Delta RT	0.0455845
AL20210812_SR_ERV_VT_EG__IFN_TMT10_Fxn03.12232.12232.4_1	AL20210812_SR_ERV_VT_EG__IFN_TMT10_Fxn03	KDPRAGHSL	1	Prosit	1	12232	-0.875724	0.317796	0.875367	S.n[229.1629]K[229.1629]DPRAGHSL4.I	ENST00000379619.5_1_2-28637511-28637724-+|GN=FOSL2;	Target	Fail	Spectral Similarity	0.3226
AL20210812_SR_ERV_VT_EG__IFN_TMT10_Fxn03.12232.12232.4_1	AL20210812_SR_ERV_VT_EG__IFN_TMT10_Fxn03	KDPRAGHSL	1	Prosit	1	12232	-0.875724	0.317796	0.875367	S.n[229.1629]K[229.1629]DPRAGHSL4.I	ENST00000379619.5_1_2-28637511-28637724-+|GN=FOSL2;	Target	Fail	Delta RT	0.0338121
AL20210812_SR_ERV_VT_EG__IFN_TMT10_Fxn03.12232.12232.4_2	AL20210812_SR_ERV_VT_EG__IFN_TMT10_Fxn03	LSQLELIGHSI	2	Prosit	1	12232	-1.94749	0.492654	0.911782	G.n[229.1629]LSQLELIGHSI4.F	ENST00000244302.8_1_19-46800333-46834596-+|GN=HIF3A;ENST00000300862.7_1_19-46806924-46842876-+|GN=HIF3A;ENST00000377670.8_1_19-46800333-46842876-+|GN=HIF3A;ENST00000475432.6_1_19-46800333-46815736-+|GN=HIF3A;ENST00000528563.5_1_19-46807167-46825077-+|GN=HIF3A;HIF3A_HUMAN|Q9Y2N7;HIF3A_HUMAN|Q9Y2N7-2;HIF3A_HUMAN|Q9Y2N7-3;HIF3A_HUMAN|Q9Y2N7-4;HIF3A_HUMAN|Q9Y2N7-5;	Target	Fail	Spectral Similarity	0.2365
AL20210812_SR_ERV_VT_EG__IFN_TMT10_Fxn03.12232.12232.4_2	AL20210812_SR_ERV_VT_EG__IFN_TMT10_Fxn03	LSQLELIGHSI	2	Prosit	1	12232	-1.94749	0.492654	0.911782	G.n[229.1629]LSQLELIGHSI4.F	ENST00000244302.8_1_19-46800333-46834596-+|GN=HIF3A;ENST00000300862.7_1_19-46806924-46842876-+|GN=HIF3A;ENST00000377670.8_1_19-46800333-46842876-+|GN=HIF3A;ENST00000475432.6_1_19-46800333-46815736-+|GN=HIF3A;ENST00000528563.5_1_19-46807167-46825077-+|GN=HIF3A;HIF3A_HUMAN|Q9Y2N7;HIF3A_HUMAN|Q9Y2N7-2;HIF3A_HUMAN|Q9Y2N7-3;HIF3A_HUMAN|Q9Y2N7-4;HIF3A_HUMAN|Q9Y2N7-5;	Target	Fail	Delta RT	0.616942
AL20210812_SR_ERV_VT_EG__IFN_TMT10_Fxn03.12234.12234.3_1	AL20210812_SR_ERV_VT_EG__IFN_TMT10_Fxn03	AAAAAAAAASSPAGL	1	Prosit	1	12234	-1.43899	0.444677	0.88368	A.n[229.1629]AAAAAAAAASSPAGL3.L	ENST00000295886.4_1_4-85414444-85419381--|GN=NKX6-1;ENST00000295886.4_1_4-85414444-85419414--|GN=NKX6-1;NKX61_HUMAN|P78426;	Target	Fail	Spectral Similarity	0.2121
AL20210812_SR_ERV_VT_EG__IFN_TMT10_Fxn03.12234.12234.3_1	AL20210812_SR_ERV_VT_EG__IFN_TMT10_Fxn03	AAAAAAAAASSPAGL	1	Prosit	1	12234	-1.43899	0.444677	0.88368	A.n[229.1629]AAAAAAAAASSPAGL3.L	ENST00000295886.4_1_4-85414444-85419381--|GN=NKX6-1;ENST00000295886.4_1_4-85414444-85419414--|GN=NKX6-1;NKX61_HUMAN|P78426;	Target	Fail	Delta RT	0.31835
AL20210812_SR_ERV_VT_EG__IFN_TMT10_Fxn03.12234.12234.3_2	AL20210812_SR_ERV_VT_EG__IFN_TMT10_Fxn03	AAAAAAAAAAAEAGL	2	Prosit	1	12234	-2.05082	0.496584	0.911782	A.n[229.1629]AAAAAAAAAAAEAGL3.H	ENST00000240328.3_1_17-59477288-59485864-+|GN=TBX2;ENST00000240328.3_1_17-59477537-59485864-+|GN=TBX2;ENST00000419047.5_1_17-59477288-59479109-+|GN=TBX2;ENST00000419047.5_1_17-59477537-59479109-+|GN=TBX2;TBX2_HUMAN|Q13207;	Target	Fail	Spectral Similarity	0.1461
AL20210812_SR_ERV_VT_EG__IFN_TMT10_Fxn03.12234.12234.3_2	AL20210812_SR_ERV_VT_EG__IFN_TMT10_Fxn03	AAAAAAAAAAAEAGL	2	Prosit	1	12234	-2.05082	0.496584	0.911782	A.n[229.1629]AAAAAAAAAAAEAGL3.H	ENST00000240328.3_1_17-59477288-59485864-+|GN=TBX2;ENST00000240328.3_1_17-59477537-59485864-+|GN=TBX2;ENST00000419047.5_1_17-59477288-59479109-+|GN=TBX2;ENST00000419047.5_1_17-59477537-59479109-+|GN=TBX2;TBX2_HUMAN|Q13207;	Target	Fail	Delta RT	0.514912
AL20210812_SR_ERV_VT_EG__IFN_TMT10_Fxn03.12235.12235.4_1	AL20210812_SR_ERV_VT_EG__IFN_TMT10_Fxn03	RPNRPLAKM	1	Prosit	1	12235	0.256121	9.64999e-05	0.0112801	L.n[229.1629]RPNRPLAK[229.1629]M4.A	ENST00000284551.10_1_1-228582408-228594262--|GN=TRIM11;ENST00000284551.10_1_1-228582408-228594520--|GN=TRIM11;ENST00000366699.3_1_1-228584351-228594262--|GN=TRIM11;TRI11_HUMAN|Q96F44;TRI11_HUMAN|Q96F44-2;TRI11_HUMAN|Q96F44-3;	Target	Pass	Spectral Similarity	0.8098
AL20210812_SR_ERV_VT_EG__IFN_TMT10_Fxn03.12235.12235.4_1	AL20210812_SR_ERV_VT_EG__IFN_TMT10_Fxn03	RPNRPLAKM	1	Prosit	1	12235	0.256121	9.64999e-05	0.0112801	L.n[229.1629]RPNRPLAK[229.1629]M4.A	ENST00000284551.10_1_1-228582408-228594262--|GN=TRIM11;ENST00000284551.10_1_1-228582408-228594520--|GN=TRIM11;ENST00000366699.3_1_1-228584351-228594262--|GN=TRIM11;TRI11_HUMAN|Q96F44;TRI11_HUMAN|Q96F44-2;TRI11_HUMAN|Q96F44-3;	Target	Pass	Delta RT	0.0311579
AL20210812_SR_ERV_VT_EG__IFN_TMT10_Fxn03.12236.12236.3_1	AL20210812_SR_ERV_VT_EG__IFN_TMT10_Fxn03	SAAARRVTL	1	Prosit	1	12236	0.336696	4.0735e-05	0.00370549	A.n[229.1629]SAAARRVTL3.C	ENST00000314332.5_1_6-26123993-26124056--|GN=HIST1H2BC;	Target	Pass	Spectral Similarity	0.9528
AL20210812_SR_ERV_VT_EG__IFN_TMT10_Fxn03.12236.12236.3_1	AL20210812_SR_ERV_VT_EG__IFN_TMT10_Fxn03	SAAARRVTL	1	Prosit	1	12236	0.336696	4.0735e-05	0.00370549	A.n[229.1629]SAAARRVTL3.C	ENST00000314332.5_1_6-26123993-26124056--|GN=HIST1H2BC;	Target	Pass	Delta RT	0.0322178
AL20210812_SR_ERV_VT_EG__IFN_TMT10_Fxn03.12236.12236.3_2	AL20210812_SR_ERV_VT_EG__IFN_TMT10_Fxn03	SAAARSRLL	2	Prosit	1	12236	-0.0797777	0.025439	0.449501	S.n[229.1629]SAAARSRLL3.F	ENST00000507004.1_1_5-43298999-43313499--|GN=HMGCS1;	Target	Fail	Spectral Similarity	0.8626
AL20210812_SR_ERV_VT_EG__IFN_TMT10_Fxn03.12236.12236.3_2	AL20210812_SR_ERV_VT_EG__IFN_TMT10_Fxn03	SAAARSRLL	2	Prosit	1	12236	-0.0797777	0.025439	0.449501	S.n[229.1629]SAAARSRLL3.F	ENST00000507004.1_1_5-43298999-43313499--|GN=HMGCS1;	Target	Fail	Delta RT	0.0582877
AL20210812_SR_ERV_VT_EG__IFN_TMT10_Fxn03.12237.12237.4_2	AL20210812_SR_ERV_VT_EG__IFN_TMT10_Fxn03	MTRKTFGF	2	Prosit	1	12237	-0.365101	0.116952	0.875367	G.n[229.1629]M[15.9949]TRK[229.1629]TFGF4.L	ENST00000479941.1_1_2-242607971-242608235-+|GN=ATG4B;	Target	Fail	Spectral Similarity	0.8625
AL20210812_SR_ERV_VT_EG__IFN_TMT10_Fxn03.12237.12237.4_2	AL20210812_SR_ERV_VT_EG__IFN_TMT10_Fxn03	MTRKTFGF	2	Prosit	1	12237	-0.365101	0.116952	0.875367	G.n[229.1629]M[15.9949]TRK[229.1629]TFGF4.L	ENST00000479941.1_1_2-242607971-242608235-+|GN=ATG4B;	Target	Fail	Delta RT	0.216567
AL20210812_SR_ERV_VT_EG__IFN_TMT10_Fxn03.12238.12238.3_1	AL20210812_SR_ERV_VT_EG__IFN_TMT10_Fxn03	HLLVAVDGINAL	1	Prosit	1	12238	-1.80182	0.483726	0.911782	F.n[229.1629]HLLVAVDGINAL3.W	ENST00000368336.9_1_1-155679570-155708033-+|GN=DAP3;ENST00000421487.6_1_1-155679570-155708030-+|GN=DAP3;ENST00000458547.1_1_2-172347976-172348345-+|GN=DAP3P2;ENST00000462978.1_1_1-155697409-155701908-+|GN=DAP3;ENST00000471642.6_1_1-155679570-155708030-+|GN=DAP3;ENST00000475056.5_2_1-155699010-155707983-+|GN=DAP3;ENST00000477394.5_2_1-155698892-155708030-+|GN=DAP3;ENST00000490249.5_1_1-155699010-155708030-+|GN=DAP3;RT29_HUMAN|P51398;RT29_HUMAN|P51398-2;RT29_HUMAN|P51398-3;	Target	Fail	Spectral Similarity	0.194
AL20210812_SR_ERV_VT_EG__IFN_TMT10_Fxn03.12238.12238.3_1	AL20210812_SR_ERV_VT_EG__IFN_TMT10_Fxn03	HLLVAVDGINAL	1	Prosit	1	12238	-1.80182	0.483726	0.911782	F.n[229.1629]HLLVAVDGINAL3.W	ENST00000368336.9_1_1-155679570-155708033-+|GN=DAP3;ENST00000421487.6_1_1-155679570-155708030-+|GN=DAP3;ENST00000458547.1_1_2-172347976-172348345-+|GN=DAP3P2;ENST00000462978.1_1_1-155697409-155701908-+|GN=DAP3;ENST00000471642.6_1_1-155679570-155708030-+|GN=DAP3;ENST00000475056.5_2_1-155699010-155707983-+|GN=DAP3;ENST00000477394.5_2_1-155698892-155708030-+|GN=DAP3;ENST00000490249.5_1_1-155699010-155708030-+|GN=DAP3;RT29_HUMAN|P51398;RT29_HUMAN|P51398-2;RT29_HUMAN|P51398-3;	Target	Fail	Delta RT	0.589804
AL20210812_SR_ERV_VT_EG__IFN_TMT10_Fxn03.12239.12239.3_1	AL20210812_SR_ERV_VT_EG__IFN_TMT10_Fxn03	RPKKPGQSF	1	Prosit	1	12239	0.0980607	0.00263232	0.0872218	K.n[229.1629]RPK[229.1629]K[229.1629]PGQSF3.Q	ENST00000467348.1_3_3-142756077-142775289-+|GN=U2SURP;ENST00000473835.6_1_3-142720386-142775289-+|GN=U2SURP;ENST00000473835.6_1_3-142720470-142775289-+|GN=U2SURP;ENST00000488497.7_1_3-142741859-142775289-+|GN=U2SURP;ENST00000493598.6_1_3-142720470-142775289-+|GN=U2SURP;SR140_HUMAN|O15042;SR140_HUMAN|O15042-2;SR140_HUMAN|O15042-3;	Target	Pass	Spectral Similarity	0.7823
AL20210812_SR_ERV_VT_EG__IFN_TMT10_Fxn03.12239.12239.3_1	AL20210812_SR_ERV_VT_EG__IFN_TMT10_Fxn03	RPKKPGQSF	1	Prosit	1	12239	0.0980607	0.00263232	0.0872218	K.n[229.1629]RPK[229.1629]K[229.1629]PGQSF3.Q	ENST00000467348.1_3_3-142756077-142775289-+|GN=U2SURP;ENST00000473835.6_1_3-142720386-142775289-+|GN=U2SURP;ENST00000473835.6_1_3-142720470-142775289-+|GN=U2SURP;ENST00000488497.7_1_3-142741859-142775289-+|GN=U2SURP;ENST00000493598.6_1_3-142720470-142775289-+|GN=U2SURP;SR140_HUMAN|O15042;SR140_HUMAN|O15042-2;SR140_HUMAN|O15042-3;	Target	Pass	Delta RT	0.0117094
AL20210812_SR_ERV_VT_EG__IFN_TMT10_Fxn03.12239.12239.3_2	AL20210812_SR_ERV_VT_EG__IFN_TMT10_Fxn03	RAPSVLVPGPGLLRA	2	Prosit	1	12239	-1.43945	0.44488	0.883683	R.n[229.1629]RAPSVLVPGPGLLRA3.G	ENST00000339530.8_2_6-31555061-31556359-+|GN=LST1;ENST00000339530.8_2_6-31555076-31556359-+|GN=LST1;LST1_HUMAN|O00453-12;	Target	Fail	Spectral Similarity	0.3511
AL20210812_SR_ERV_VT_EG__IFN_TMT10_Fxn03.12239.12239.3_2	AL20210812_SR_ERV_VT_EG__IFN_TMT10_Fxn03	RAPSVLVPGPGLLRA	2	Prosit	1	12239	-1.43945	0.44488	0.883683	R.n[229.1629]RAPSVLVPGPGLLRA3.G	ENST00000339530.8_2_6-31555061-31556359-+|GN=LST1;ENST00000339530.8_2_6-31555076-31556359-+|GN=LST1;LST1_HUMAN|O00453-12;	Target	Fail	Delta RT	0.396
AL20210812_SR_ERV_VT_EG__IFN_TMT10_Fxn03.12240.12240.3_2	AL20210812_SR_ERV_VT_EG__IFN_TMT10_Fxn03	AGARPPRLP	2	Prosit	1	12240	-0.891159	0.323372	0.875367	E.n[229.1629]AGARPPRLP3.C	ENST00000433779.5_1_10-14920887-14923516-+|GN=SUV39H2;	Target	Fail	Spectral Similarity	0.4305
AL20210812_SR_ERV_VT_EG__IFN_TMT10_Fxn03.12240.12240.3_2	AL20210812_SR_ERV_VT_EG__IFN_TMT10_Fxn03	AGARPPRLP	2	Prosit	1	12240	-0.891159	0.323372	0.875367	E.n[229.1629]AGARPPRLP3.C	ENST00000433779.5_1_10-14920887-14923516-+|GN=SUV39H2;	Target	Fail	Delta RT	0.0755695
AL20210812_SR_ERV_VT_EG__IFN_TMT10_Fxn03.12242.12242.3_1	AL20210812_SR_ERV_VT_EG__IFN_TMT10_Fxn03	SLPLHNAPHT	1	Prosit	1	12242	-0.361524	0.115609	0.875367	I.n[229.1629]SLPLHNAPHT3.R	ENST00000362079.2_MT-9250-9652-+|GN=MT-CO3;	Target	Fail	Spectral Similarity	0.6224
AL20210812_SR_ERV_VT_EG__IFN_TMT10_Fxn03.12242.12242.3_1	AL20210812_SR_ERV_VT_EG__IFN_TMT10_Fxn03	SLPLHNAPHT	1	Prosit	1	12242	-0.361524	0.115609	0.875367	I.n[229.1629]SLPLHNAPHT3.R	ENST00000362079.2_MT-9250-9652-+|GN=MT-CO3;	Target	Fail	Delta RT	0.0768803
AL20210812_SR_ERV_VT_EG__IFN_TMT10_Fxn03.12244.12244.3_1	AL20210812_SR_ERV_VT_EG__IFN_TMT10_Fxn03	RPAVGRAQL	1	Prosit	1	12244	0.243234	0.000383963	0.0134499	T.n[229.1629]RPAVGRAQL3.D	ENST00000449606.5_1_16-23535691-23568664--|GN=EARS2;ENST00000563232.1_1_16-23536450-23568664--|GN=EARS2;ENST00000564501.5_1_16-23536461-23568664--|GN=EARS2;ENST00000564987.1_1_16-23535694-23546228--|GN=EARS2;SYEM_HUMAN|Q5JPH6;SYEM_HUMAN|Q5JPH6-2;	Target	Pass	Spectral Similarity	0.9083
AL20210812_SR_ERV_VT_EG__IFN_TMT10_Fxn03.12244.12244.3_1	AL20210812_SR_ERV_VT_EG__IFN_TMT10_Fxn03	RPAVGRAQL	1	Prosit	1	12244	0.243234	0.000383963	0.0134499	T.n[229.1629]RPAVGRAQL3.D	ENST00000449606.5_1_16-23535691-23568664--|GN=EARS2;ENST00000563232.1_1_16-23536450-23568664--|GN=EARS2;ENST00000564501.5_1_16-23536461-23568664--|GN=EARS2;ENST00000564987.1_1_16-23535694-23546228--|GN=EARS2;SYEM_HUMAN|Q5JPH6;SYEM_HUMAN|Q5JPH6-2;	Target	Pass	Delta RT	0.0141649
AL20210812_SR_ERV_VT_EG__IFN_TMT10_Fxn03.12244.12244.3_2	AL20210812_SR_ERV_VT_EG__IFN_TMT10_Fxn03	RLGPGGAARL	2	Prosit	1	12244	-0.832973	0.301208	0.875367	R.n[229.1629]RLGPGGAARL3.R	P3H3_HUMAN|Q8IVL6;	Target	Fail	Spectral Similarity	0.5128
AL20210812_SR_ERV_VT_EG__IFN_TMT10_Fxn03.12244.12244.3_2	AL20210812_SR_ERV_VT_EG__IFN_TMT10_Fxn03	RLGPGGAARL	2	Prosit	1	12244	-0.832973	0.301208	0.875367	R.n[229.1629]RLGPGGAARL3.R	P3H3_HUMAN|Q8IVL6;	Target	Fail	Delta RT	0.0914405
AL20210812_SR_ERV_VT_EG__IFN_TMT10_Fxn03.12245.12245.3_1	AL20210812_SR_ERV_VT_EG__IFN_TMT10_Fxn03	QQPLLLPAVF	1	Prosit	1	12245	-2.12358	0.499717	0.911782	V.n[229.1629]QQPLLLPAVF3.A	ENST00000496629.1_1_8-38323118-38323238--|GN=FGFR1;	Target	Fail	Spectral Similarity	0.1279
AL20210812_SR_ERV_VT_EG__IFN_TMT10_Fxn03.12245.12245.3_1	AL20210812_SR_ERV_VT_EG__IFN_TMT10_Fxn03	QQPLLLPAVF	1	Prosit	1	12245	-2.12358	0.499717	0.911782	V.n[229.1629]QQPLLLPAVF3.A	ENST00000496629.1_1_8-38323118-38323238--|GN=FGFR1;	Target	Fail	Delta RT	0.812982
AL20210812_SR_ERV_VT_EG__IFN_TMT10_Fxn03.12246.12246.3_1	AL20210812_SR_ERV_VT_EG__IFN_TMT10_Fxn03	GPPRGAAALPL	1	Prosit	1	12246	-1.85738	0.486828	0.911782	D.n[229.1629]GPPRGAAALPL3.G	ENST00000379409.6_2_1-906220-907525-+|GN=PLEKHN1;	Target	Fail	Spectral Similarity	0
AL20210812_SR_ERV_VT_EG__IFN_TMT10_Fxn03.12246.12246.3_1	AL20210812_SR_ERV_VT_EG__IFN_TMT10_Fxn03	GPPRGAAALPL	1	Prosit	1	12246	-1.85738	0.486828	0.911782	D.n[229.1629]GPPRGAAALPL3.G	ENST00000379409.6_2_1-906220-907525-+|GN=PLEKHN1;	Target	Fail	Delta RT	0.325441
AL20210812_SR_ERV_VT_EG__IFN_TMT10_Fxn03.12246.12246.3_2	AL20210812_SR_ERV_VT_EG__IFN_TMT10_Fxn03	HLRPRDLI	2	Prosit	1	12246	-1.13657	0.390253	0.875367	F.n[229.1629]HLRPRDLI3.S	IL2_HUMAN|P60568;	Target	Fail	Spectral Similarity	0.3376
AL20210812_SR_ERV_VT_EG__IFN_TMT10_Fxn03.12246.12246.3_2	AL20210812_SR_ERV_VT_EG__IFN_TMT10_Fxn03	HLRPRDLI	2	Prosit	1	12246	-1.13657	0.390253	0.875367	F.n[229.1629]HLRPRDLI3.S	IL2_HUMAN|P60568;	Target	Fail	Delta RT	0.136634
AL20210812_SR_ERV_VT_EG__IFN_TMT10_Fxn03.12247.12247.3_1	AL20210812_SR_ERV_VT_EG__IFN_TMT10_Fxn03	GSLTLALPTHLS	1	Prosit	1	12247	-1.3825	0.436212	0.883642	L.n[229.1629]GSLTLALPTHLS3.P	ENST00000609309.2_3_7-99955774-99964972-+|GN=PILRB;	Target	Fail	Spectral Similarity	0.3229
AL20210812_SR_ERV_VT_EG__IFN_TMT10_Fxn03.12247.12247.3_1	AL20210812_SR_ERV_VT_EG__IFN_TMT10_Fxn03	GSLTLALPTHLS	1	Prosit	1	12247	-1.3825	0.436212	0.883642	L.n[229.1629]GSLTLALPTHLS3.P	ENST00000609309.2_3_7-99955774-99964972-+|GN=PILRB;	Target	Fail	Delta RT	0.503684
AL20210812_SR_ERV_VT_EG__IFN_TMT10_Fxn03.12248.12248.3_1	AL20210812_SR_ERV_VT_EG__IFN_TMT10_Fxn03	IAMRDRNAL	1	Prosit	1	12248	0.429448	4.0735e-05	0.0010178	E.n[229.1629]IAM[15.9949]RDRNAL3.Q	ENST00000239026.10_1_10-96322570-96361376-+|GN=HELLS;ENST00000348459.9_2_10-96305678-96361379-+|GN=HELLS;ENST00000371332.8_1_10-96310751-96361376-+|GN=HELLS;ENST00000371332.8_1_10-96322463-96361376-+|GN=HELLS;ENST00000394036.5_2_10-96305678-96361379-+|GN=HELLS;ENST00000394045.5_1_10-96305678-96361376-+|GN=HELLS;HELLS_HUMAN|Q9NRZ9;HELLS_HUMAN|Q9NRZ9-2;HELLS_HUMAN|Q9NRZ9-4;HELLS_HUMAN|Q9NRZ9-5;HELLS_HUMAN|Q9NRZ9-7;	Target	Pass	Spectral Similarity	0.9278
AL20210812_SR_ERV_VT_EG__IFN_TMT10_Fxn03.12248.12248.3_1	AL20210812_SR_ERV_VT_EG__IFN_TMT10_Fxn03	IAMRDRNAL	1	Prosit	1	12248	0.429448	4.0735e-05	0.0010178	E.n[229.1629]IAM[15.9949]RDRNAL3.Q	ENST00000239026.10_1_10-96322570-96361376-+|GN=HELLS;ENST00000348459.9_2_10-96305678-96361379-+|GN=HELLS;ENST00000371332.8_1_10-96310751-96361376-+|GN=HELLS;ENST00000371332.8_1_10-96322463-96361376-+|GN=HELLS;ENST00000394036.5_2_10-96305678-96361379-+|GN=HELLS;ENST00000394045.5_1_10-96305678-96361376-+|GN=HELLS;HELLS_HUMAN|Q9NRZ9;HELLS_HUMAN|Q9NRZ9-2;HELLS_HUMAN|Q9NRZ9-4;HELLS_HUMAN|Q9NRZ9-5;HELLS_HUMAN|Q9NRZ9-7;	Target	Pass	Delta RT	0.0242128
AL20210812_SR_ERV_VT_EG__IFN_TMT10_Fxn03.12248.12248.3_2	AL20210812_SR_ERV_VT_EG__IFN_TMT10_Fxn03	LMADRRNAL	2	Prosit	1	12248	-0.95768	0.343988	0.875367	E.n[229.1629]LM[15.9949]ADRRNAL3.P	ENST00000400379.7_1_21-45649010-45649412--|GN=ICOSLG;	Target	Fail	Spectral Similarity	0.372
AL20210812_SR_ERV_VT_EG__IFN_TMT10_Fxn03.12248.12248.3_2	AL20210812_SR_ERV_VT_EG__IFN_TMT10_Fxn03	LMADRRNAL	2	Prosit	1	12248	-0.95768	0.343988	0.875367	E.n[229.1629]LM[15.9949]ADRRNAL3.P	ENST00000400379.7_1_21-45649010-45649412--|GN=ICOSLG;	Target	Fail	Delta RT	0.0578641
AL20210812_SR_ERV_VT_EG__IFN_TMT10_Fxn03.12249.12249.3_1	AL20210812_SR_ERV_VT_EG__IFN_TMT10_Fxn03	PRDTRRISL	1	Prosit	1	12249	-0.212759	0.0609801	0.776375	R.n[229.1629]PRDTRRISL3.R	ENST00000301015.13_2_16-88782015-88851372--|GN=PIEZO1;ENST00000301015.13_2_16-88782015-88851597--|GN=PIEZO1;PIEZ1_HUMAN|Q92508;	Target	Fail	Spectral Similarity	0.6888
AL20210812_SR_ERV_VT_EG__IFN_TMT10_Fxn03.12249.12249.3_1	AL20210812_SR_ERV_VT_EG__IFN_TMT10_Fxn03	PRDTRRISL	1	Prosit	1	12249	-0.212759	0.0609801	0.776375	R.n[229.1629]PRDTRRISL3.R	ENST00000301015.13_2_16-88782015-88851372--|GN=PIEZO1;ENST00000301015.13_2_16-88782015-88851597--|GN=PIEZO1;PIEZ1_HUMAN|Q92508;	Target	Fail	Delta RT	0.0387828
AL20210812_SR_ERV_VT_EG__IFN_TMT10_Fxn03.12251.12251.4_1	AL20210812_SR_ERV_VT_EG__IFN_TMT10_Fxn03	GVVASLRFPRVAQ	1	Prosit	1	12251	-0.878521	0.318908	0.875367	G.n[229.1629]GVVASLRFPRVAQ4.Q	CILP1_HUMAN|O75339;ENST00000261883.5_2_15-65489071-65502093--|GN=CILP;ENST00000261883.5_2_15-65489071-65502123--|GN=CILP;	Target	Fail	Spectral Similarity	0.4654
AL20210812_SR_ERV_VT_EG__IFN_TMT10_Fxn03.12251.12251.4_1	AL20210812_SR_ERV_VT_EG__IFN_TMT10_Fxn03	GVVASLRFPRVAQ	1	Prosit	1	12251	-0.878521	0.318908	0.875367	G.n[229.1629]GVVASLRFPRVAQ4.Q	CILP1_HUMAN|O75339;ENST00000261883.5_2_15-65489071-65502093--|GN=CILP;ENST00000261883.5_2_15-65489071-65502123--|GN=CILP;	Target	Fail	Delta RT	0.361823
AL20210812_SR_ERV_VT_EG__IFN_TMT10_Fxn03.12253.12253.4_1	AL20210812_SR_ERV_VT_EG__IFN_TMT10_Fxn03	GFMKNAISI	1	Prosit	1	12253	-1.13601	0.39012	0.875367	V.n[229.1629]GFMK[229.1629]NAISI4.A	CP3A7_HUMAN|P24462;CP3A7_HUMAN|P24462-2;	Target	Fail	Spectral Similarity	0.5045
AL20210812_SR_ERV_VT_EG__IFN_TMT10_Fxn03.12253.12253.4_1	AL20210812_SR_ERV_VT_EG__IFN_TMT10_Fxn03	GFMKNAISI	1	Prosit	1	12253	-1.13601	0.39012	0.875367	V.n[229.1629]GFMK[229.1629]NAISI4.A	CP3A7_HUMAN|P24462;CP3A7_HUMAN|P24462-2;	Target	Fail	Delta RT	0.48479
AL20210812_SR_ERV_VT_EG__IFN_TMT10_Fxn03.12254.12254.4_1	AL20210812_SR_ERV_VT_EG__IFN_TMT10_Fxn03	LPRNRLRTPVAPL	1	Prosit	1	12254	-1.34698	0.430853	0.883642	R.n[229.1629]LPRNRLRTPVAPL4.L	ENST00000602101.6_1_19-15568751-15575169--|GN=RASAL3;	Target	Fail	Spectral Similarity	0.0892
AL20210812_SR_ERV_VT_EG__IFN_TMT10_Fxn03.12254.12254.4_1	AL20210812_SR_ERV_VT_EG__IFN_TMT10_Fxn03	LPRNRLRTPVAPL	1	Prosit	1	12254	-1.34698	0.430853	0.883642	R.n[229.1629]LPRNRLRTPVAPL4.L	ENST00000602101.6_1_19-15568751-15575169--|GN=RASAL3;	Target	Fail	Delta RT	0.20604
AL20210812_SR_ERV_VT_EG__IFN_TMT10_Fxn03.12254.12254.4_2	AL20210812_SR_ERV_VT_EG__IFN_TMT10_Fxn03	PRNRLRTPVAPLL	2	Prosit	1	12254	-1.77592	0.481658	0.911782	L.n[229.1629]PRNRLRTPVAPLL4.S	ENST00000602101.6_1_19-15568751-15575169--|GN=RASAL3;	Target	Fail	Spectral Similarity	0
AL20210812_SR_ERV_VT_EG__IFN_TMT10_Fxn03.12254.12254.4_2	AL20210812_SR_ERV_VT_EG__IFN_TMT10_Fxn03	PRNRLRTPVAPLL	2	Prosit	1	12254	-1.77592	0.481658	0.911782	L.n[229.1629]PRNRLRTPVAPLL4.S	ENST00000602101.6_1_19-15568751-15575169--|GN=RASAL3;	Target	Fail	Delta RT	0.244333
AL20210812_SR_ERV_VT_EG__IFN_TMT10_Fxn03.12255.12255.4_1	AL20210812_SR_ERV_VT_EG__IFN_TMT10_Fxn03	AKKDPAFGGKHEAP	1	Prosit	1	12255	-0.825198	0.298387	0.875367	D.n[229.1629]AK[229.1629]K[229.1629]DPAFGGK[229.1629]HEAP4.S	ENST00000268712.7_1_17-15935612-16097883--|GN=NCOR1;ENST00000268712.7_1_17-15935612-16097907--|GN=NCOR1;ENST00000395851.5_1_17-15935612-16097883--|GN=NCOR1;ENST00000395851.5_1_17-15935612-16097907--|GN=NCOR1;ENST00000585296.1_1_17-16068277-16097907--|GN=NCOR1;NCOR1_HUMAN|O75376;NCOR1_HUMAN|O75376-2;	Target	Fail	Spectral Similarity	0.2907
AL20210812_SR_ERV_VT_EG__IFN_TMT10_Fxn03.12255.12255.4_1	AL20210812_SR_ERV_VT_EG__IFN_TMT10_Fxn03	AKKDPAFGGKHEAP	1	Prosit	1	12255	-0.825198	0.298387	0.875367	D.n[229.1629]AK[229.1629]K[229.1629]DPAFGGK[229.1629]HEAP4.S	ENST00000268712.7_1_17-15935612-16097883--|GN=NCOR1;ENST00000268712.7_1_17-15935612-16097907--|GN=NCOR1;ENST00000395851.5_1_17-15935612-16097883--|GN=NCOR1;ENST00000395851.5_1_17-15935612-16097907--|GN=NCOR1;ENST00000585296.1_1_17-16068277-16097907--|GN=NCOR1;NCOR1_HUMAN|O75376;NCOR1_HUMAN|O75376-2;	Target	Fail	Delta RT	0.0451088
AL20210812_SR_ERV_VT_EG__IFN_TMT10_Fxn03.12255.12255.4_2	AL20210812_SR_ERV_VT_EG__IFN_TMT10_Fxn03	RPIPQWIQMKPGSK	2	Prosit	1	12255	-1.29817	0.4212	0.882051	N.n[229.1629]RPIPQWIQM[15.9949]K[229.1629]PGSK[229.1629]4.I	ENST00000296277.8_1_3-186838932-186839106--|GN=RPL39L;ENST00000296277.8_1_3-186838932-186839112--|GN=RPL39L;ENST00000455270.5_1_3-186838935-186839088--|GN=RPL39L;ENST00000455270.5_1_3-186838935-186857098--|GN=RPL39L;RL39L_HUMAN|Q96EH5;	Target	Fail	Spectral Similarity	0.2623
AL20210812_SR_ERV_VT_EG__IFN_TMT10_Fxn03.12255.12255.4_2	AL20210812_SR_ERV_VT_EG__IFN_TMT10_Fxn03	RPIPQWIQMKPGSK	2	Prosit	1	12255	-1.29817	0.4212	0.882051	N.n[229.1629]RPIPQWIQM[15.9949]K[229.1629]PGSK[229.1629]4.I	ENST00000296277.8_1_3-186838932-186839106--|GN=RPL39L;ENST00000296277.8_1_3-186838932-186839112--|GN=RPL39L;ENST00000455270.5_1_3-186838935-186839088--|GN=RPL39L;ENST00000455270.5_1_3-186838935-186857098--|GN=RPL39L;RL39L_HUMAN|Q96EH5;	Target	Fail	Delta RT	0.211538
AL20210812_SR_ERV_VT_EG__IFN_TMT10_Fxn03.12256.12256.3_1	AL20210812_SR_ERV_VT_EG__IFN_TMT10_Fxn03	KPTSARSGL	1	Prosit	1	12256	0.28354	9.64999e-05	0.00773888	L.n[229.1629]K[229.1629]PTSARSGL3.A	ENST00000264447.8_1_2-71576084-71661934-+|GN=ZNF638;ENST00000409407.4_1_2-71635828-71661934-+|GN=ZNF638;ENST00000409544.5_1_2-71575886-71661937-+|GN=ZNF638;ZN638_HUMAN|Q14966;ZN638_HUMAN|Q14966-3;ZN638_HUMAN|Q14966-5;	Target	Pass	Spectral Similarity	0.9289
AL20210812_SR_ERV_VT_EG__IFN_TMT10_Fxn03.12256.12256.3_1	AL20210812_SR_ERV_VT_EG__IFN_TMT10_Fxn03	KPTSARSGL	1	Prosit	1	12256	0.28354	9.64999e-05	0.00773888	L.n[229.1629]K[229.1629]PTSARSGL3.A	ENST00000264447.8_1_2-71576084-71661934-+|GN=ZNF638;ENST00000409407.4_1_2-71635828-71661934-+|GN=ZNF638;ENST00000409544.5_1_2-71575886-71661937-+|GN=ZNF638;ZN638_HUMAN|Q14966;ZN638_HUMAN|Q14966-3;ZN638_HUMAN|Q14966-5;	Target	Pass	Delta RT	0.0240748
AL20210812_SR_ERV_VT_EG__IFN_TMT10_Fxn03.12257.12257.3_1	AL20210812_SR_ERV_VT_EG__IFN_TMT10_Fxn03	SHRNDIML	1	Prosit	1	12257	-0.0605	0.0216437	0.396056	R.n[229.1629]SHRNDIM[15.9949]L3.L	KLK15_HUMAN|Q9H2R5;KLK15_HUMAN|Q9H2R5-2;KLK15_HUMAN|Q9H2R5-3;KLK15_HUMAN|Q9H2R5-4;KLK15_HUMAN|Q9H2R5-5;	Target	Fail	Spectral Similarity	0.8105
AL20210812_SR_ERV_VT_EG__IFN_TMT10_Fxn03.12257.12257.3_1	AL20210812_SR_ERV_VT_EG__IFN_TMT10_Fxn03	SHRNDIML	1	Prosit	1	12257	-0.0605	0.0216437	0.396056	R.n[229.1629]SHRNDIM[15.9949]L3.L	KLK15_HUMAN|Q9H2R5;KLK15_HUMAN|Q9H2R5-2;KLK15_HUMAN|Q9H2R5-3;KLK15_HUMAN|Q9H2R5-4;KLK15_HUMAN|Q9H2R5-5;	Target	Fail	Delta RT	0.0583279
AL20210812_SR_ERV_VT_EG__IFN_TMT10_Fxn03.12257.12257.3_2	AL20210812_SR_ERV_VT_EG__IFN_TMT10_Fxn03	QLMHETSR	2	Prosit	1	12257	-0.768842	0.278969	0.875367	Q.n[229.1629]QLMHETSR3.I	CC90B_HUMAN|Q9GZT6;CC90B_HUMAN|Q9GZT6-2;CC90B_HUMAN|Q9GZT6-3;ENST00000455220.6_1_11-82972952-82997215--|GN=CCDC90B;ENST00000526265.5_1_11-82984683-82985032--|GN=CCDC90B;ENST00000527495.5_1_11-82972984-82989810--|GN=CCDC90B;ENST00000529611.5_1_11-82972955-82996176--|GN=CCDC90B;ENST00000529689.5_1_11-82972955-82997015--|GN=CCDC90B;ENST00000529689.5_1_11-82972955-82997096--|GN=CCDC90B;ENST00000529745.5_1_11-82972955-82991222--|GN=CCDC90B;ENST00000533761.5_2_11-82978071-82985032--|GN=CCDC90B;	Target	Fail	Spectral Similarity	0.4476
AL20210812_SR_ERV_VT_EG__IFN_TMT10_Fxn03.12257.12257.3_2	AL20210812_SR_ERV_VT_EG__IFN_TMT10_Fxn03	QLMHETSR	2	Prosit	1	12257	-0.768842	0.278969	0.875367	Q.n[229.1629]QLMHETSR3.I	CC90B_HUMAN|Q9GZT6;CC90B_HUMAN|Q9GZT6-2;CC90B_HUMAN|Q9GZT6-3;ENST00000455220.6_1_11-82972952-82997215--|GN=CCDC90B;ENST00000526265.5_1_11-82984683-82985032--|GN=CCDC90B;ENST00000527495.5_1_11-82972984-82989810--|GN=CCDC90B;ENST00000529611.5_1_11-82972955-82996176--|GN=CCDC90B;ENST00000529689.5_1_11-82972955-82997015--|GN=CCDC90B;ENST00000529689.5_1_11-82972955-82997096--|GN=CCDC90B;ENST00000529745.5_1_11-82972955-82991222--|GN=CCDC90B;ENST00000533761.5_2_11-82978071-82985032--|GN=CCDC90B;	Target	Fail	Delta RT	0.0364533
AL20210812_SR_ERV_VT_EG__IFN_TMT10_Fxn03.12258.12258.4_1	AL20210812_SR_ERV_VT_EG__IFN_TMT10_Fxn03	ATKKPAPEK	1	Prosit	1	12258	0.504206	4.0735e-05	0.000358698	A.n[229.1629]ATK[229.1629]K[229.1629]PAPEK[229.1629]4.K	ENST00000307961.10_1_15-66791747-66797128--|GN=RPL4;ENST00000307961.10_1_15-66791747-66797161--|GN=RPL4;ENST00000422486.1_1_3-185135285-185135612--|GN=RPL4P4;ENST00000565723.1_1_15-66791747-66792153--|GN=RPL4;ENST00000567229.5_1_15-66791747-66793486--|GN=RPL4;ENST00000568588.5_1_15-66791747-66797923--|GN=RPL4;RL4_HUMAN|P36578;	Target	Pass	Spectral Similarity	0.9342
AL20210812_SR_ERV_VT_EG__IFN_TMT10_Fxn03.12258.12258.4_1	AL20210812_SR_ERV_VT_EG__IFN_TMT10_Fxn03	ATKKPAPEK	1	Prosit	1	12258	0.504206	4.0735e-05	0.000358698	A.n[229.1629]ATK[229.1629]K[229.1629]PAPEK[229.1629]4.K	ENST00000307961.10_1_15-66791747-66797128--|GN=RPL4;ENST00000307961.10_1_15-66791747-66797161--|GN=RPL4;ENST00000422486.1_1_3-185135285-185135612--|GN=RPL4P4;ENST00000565723.1_1_15-66791747-66792153--|GN=RPL4;ENST00000567229.5_1_15-66791747-66793486--|GN=RPL4;ENST00000568588.5_1_15-66791747-66797923--|GN=RPL4;RL4_HUMAN|P36578;	Target	Pass	Delta RT	0.0242921
AL20210812_SR_ERV_VT_EG__IFN_TMT10_Fxn03.12259.12259.3_1	AL20210812_SR_ERV_VT_EG__IFN_TMT10_Fxn03	QAEKSRPVM	1	Prosit	1	12259	0.393895	4.0735e-05	0.00167096	L.n[229.1629]QAEK[229.1629]SRPVM3.Q	ENST00000339093.7_1_19-50059010-50063948--|GN=NOSIP;ENST00000339093.7_1_19-50059010-50083809--|GN=NOSIP;ENST00000596358.5_1_19-50059007-50083803--|GN=NOSIP;ENST00000596358.5_1_19-50059010-50063948--|GN=NOSIP;ENST00000596358.5_1_19-50059010-50083809--|GN=NOSIP;ENST00000596477.1_1_19-50059010-50060533--|GN=NOSIP;ENST00000598820.5_1_19-50059010-50060566--|GN=NOSIP;ENST00000601340.5_1_19-50059010-50059717--|GN=NOSIP;NOSIP_HUMAN|Q9Y314;	Target	Pass	Spectral Similarity	0.931
AL20210812_SR_ERV_VT_EG__IFN_TMT10_Fxn03.12259.12259.3_1	AL20210812_SR_ERV_VT_EG__IFN_TMT10_Fxn03	QAEKSRPVM	1	Prosit	1	12259	0.393895	4.0735e-05	0.00167096	L.n[229.1629]QAEK[229.1629]SRPVM3.Q	ENST00000339093.7_1_19-50059010-50063948--|GN=NOSIP;ENST00000339093.7_1_19-50059010-50083809--|GN=NOSIP;ENST00000596358.5_1_19-50059007-50083803--|GN=NOSIP;ENST00000596358.5_1_19-50059010-50063948--|GN=NOSIP;ENST00000596358.5_1_19-50059010-50083809--|GN=NOSIP;ENST00000596477.1_1_19-50059010-50060533--|GN=NOSIP;ENST00000598820.5_1_19-50059010-50060566--|GN=NOSIP;ENST00000601340.5_1_19-50059010-50059717--|GN=NOSIP;NOSIP_HUMAN|Q9Y314;	Target	Pass	Delta RT	0.0143658
AL20210812_SR_ERV_VT_EG__IFN_TMT10_Fxn03.12259.12259.3_2	AL20210812_SR_ERV_VT_EG__IFN_TMT10_Fxn03	QAEETQLVK	2	Prosit	1	12259	-0.823584	0.297695	0.875367	L.n[229.1629]QAEETQLVK[229.1629]3.E	ENST00000311331.11_1_17-16525604-16553058--|GN=ZNF624;ENST00000311331.11_1_17-16525604-16557120--|GN=ZNF624;ZN624_HUMAN|Q9P2J8;	Target	Fail	Spectral Similarity	0.5754
AL20210812_SR_ERV_VT_EG__IFN_TMT10_Fxn03.12259.12259.3_2	AL20210812_SR_ERV_VT_EG__IFN_TMT10_Fxn03	QAEETQLVK	2	Prosit	1	12259	-0.823584	0.297695	0.875367	L.n[229.1629]QAEETQLVK[229.1629]3.E	ENST00000311331.11_1_17-16525604-16553058--|GN=ZNF624;ENST00000311331.11_1_17-16525604-16557120--|GN=ZNF624;ZN624_HUMAN|Q9P2J8;	Target	Fail	Delta RT	0.142172
AL20210812_SR_ERV_VT_EG__IFN_TMT10_Fxn03.12260.12260.4_1	AL20210812_SR_ERV_VT_EG__IFN_TMT10_Fxn03	AWRAPAHPVK	1	Prosit	1	12260	-0.7188	0.260796	0.875367	V.n[229.1629]AWRAPAHPVK[229.1629]4.P	ENST00000411765.1_1_2-241497856-241497979--|GN=ANKMY1;	Target	Fail	Spectral Similarity	0.4004
AL20210812_SR_ERV_VT_EG__IFN_TMT10_Fxn03.12260.12260.4_1	AL20210812_SR_ERV_VT_EG__IFN_TMT10_Fxn03	AWRAPAHPVK	1	Prosit	1	12260	-0.7188	0.260796	0.875367	V.n[229.1629]AWRAPAHPVK[229.1629]4.P	ENST00000411765.1_1_2-241497856-241497979--|GN=ANKMY1;	Target	Fail	Delta RT	0.0458636
AL20210812_SR_ERV_VT_EG__IFN_TMT10_Fxn03.12261.12261.4_1	AL20210812_SR_ERV_VT_EG__IFN_TMT10_Fxn03	AIHMTKDATK	1	Prosit	1	12261	-0.584442	0.207898	0.875367	S.n[229.1629]AIHM[15.9949]TK[229.1629]DATK[229.1629]4.E	BLT3A_HUMAN|Q6BDS2;ENST00000192788.5_1_6-34760027-34840215-+|GN=UHRF1BP1;ENST00000452449.6_1_6-34760027-34847788-+|GN=UHRF1BP1;	Target	Fail	Spectral Similarity	0.4429
AL20210812_SR_ERV_VT_EG__IFN_TMT10_Fxn03.12261.12261.4_1	AL20210812_SR_ERV_VT_EG__IFN_TMT10_Fxn03	AIHMTKDATK	1	Prosit	1	12261	-0.584442	0.207898	0.875367	S.n[229.1629]AIHM[15.9949]TK[229.1629]DATK[229.1629]4.E	BLT3A_HUMAN|Q6BDS2;ENST00000192788.5_1_6-34760027-34840215-+|GN=UHRF1BP1;ENST00000452449.6_1_6-34760027-34847788-+|GN=UHRF1BP1;	Target	Fail	Delta RT	0.0511384
AL20210812_SR_ERV_VT_EG__IFN_TMT10_Fxn03.12261.12261.4_2	AL20210812_SR_ERV_VT_EG__IFN_TMT10_Fxn03	RIHSFKELHPP	2	Prosit	1	12261	-1.44694	0.446491	0.883758	H.n[229.1629]RIHSFK[229.1629]ELHPP4.G	ENST00000581241.5_1_17-80210953-80231227--|GN=CSNK1D;	Target	Fail	Spectral Similarity	0.0838
AL20210812_SR_ERV_VT_EG__IFN_TMT10_Fxn03.12261.12261.4_2	AL20210812_SR_ERV_VT_EG__IFN_TMT10_Fxn03	RIHSFKELHPP	2	Prosit	1	12261	-1.44694	0.446491	0.883758	H.n[229.1629]RIHSFK[229.1629]ELHPP4.G	ENST00000581241.5_1_17-80210953-80231227--|GN=CSNK1D;	Target	Fail	Delta RT	0.109154
AL20210812_SR_ERV_VT_EG__IFN_TMT10_Fxn03.12262.12262.2_1	AL20210812_SR_ERV_VT_EG__IFN_TMT10_Fxn03	SPEPAAVSR	1	Prosit	1	12262	-0.573393	0.203786	0.875367	P.n[229.1629]SPEPAAVSR2.G	ENST00000331569.5_1_8-37553278-37556189-+|GN=ZNF703;ENST00000331569.5_1_8-37553497-37556189-+|GN=ZNF703;ZN703_HUMAN|Q9H7S9;	Target	Fail	Spectral Similarity	0.5002
AL20210812_SR_ERV_VT_EG__IFN_TMT10_Fxn03.12262.12262.2_1	AL20210812_SR_ERV_VT_EG__IFN_TMT10_Fxn03	SPEPAAVSR	1	Prosit	1	12262	-0.573393	0.203786	0.875367	P.n[229.1629]SPEPAAVSR2.G	ENST00000331569.5_1_8-37553278-37556189-+|GN=ZNF703;ENST00000331569.5_1_8-37553497-37556189-+|GN=ZNF703;ZN703_HUMAN|Q9H7S9;	Target	Fail	Delta RT	0.0355182
AL20210812_SR_ERV_VT_EG__IFN_TMT10_Fxn03.12262.12262.2_2	AL20210812_SR_ERV_VT_EG__IFN_TMT10_Fxn03	-.MVVHPFSP	2	Prosit	1	12262	-1.85381	0.486616	0.911782	-.n[229.1629]MVVHPFSP2.G	T287362_5-111857238-111865775-+|GN=nan;	Target	Fail	Spectral Similarity	0.1801
AL20210812_SR_ERV_VT_EG__IFN_TMT10_Fxn03.12262.12262.2_2	AL20210812_SR_ERV_VT_EG__IFN_TMT10_Fxn03	-.MVVHPFSP	2	Prosit	1	12262	-1.85381	0.486616	0.911782	-.n[229.1629]MVVHPFSP2.G	T287362_5-111857238-111865775-+|GN=nan;	Target	Fail	Delta RT	0.350748
AL20210812_SR_ERV_VT_EG__IFN_TMT10_Fxn03.12264.12264.3_1	AL20210812_SR_ERV_VT_EG__IFN_TMT10_Fxn03	HPRSPTPTL	1	Prosit	1	12264	0.381313	4.0735e-05	0.00199124	A.n[229.1629]HPRSPTPTL3.P	ENST00000262293.8_2_17-57247113-57278989-+|GN=PRR11;ENST00000578542.5_1_17-57247110-57278992-+|GN=PRR11;PRR11_HUMAN|Q96HE9;	Target	Pass	Spectral Similarity	0.9755
AL20210812_SR_ERV_VT_EG__IFN_TMT10_Fxn03.12264.12264.3_1	AL20210812_SR_ERV_VT_EG__IFN_TMT10_Fxn03	HPRSPTPTL	1	Prosit	1	12264	0.381313	4.0735e-05	0.00199124	A.n[229.1629]HPRSPTPTL3.P	ENST00000262293.8_2_17-57247113-57278989-+|GN=PRR11;ENST00000578542.5_1_17-57247110-57278992-+|GN=PRR11;PRR11_HUMAN|Q96HE9;	Target	Pass	Delta RT	0.0207538
AL20210812_SR_ERV_VT_EG__IFN_TMT10_Fxn03.12265.12265.3_1	AL20210812_SR_ERV_VT_EG__IFN_TMT10_Fxn03	SLPLHNAPHT	1	Prosit	1	12265	-0.382117	0.123397	0.875367	I.n[229.1629]SLPLHNAPHT3.R	ENST00000362079.2_MT-9250-9652-+|GN=MT-CO3;	Target	Fail	Spectral Similarity	0.6029
AL20210812_SR_ERV_VT_EG__IFN_TMT10_Fxn03.12265.12265.3_1	AL20210812_SR_ERV_VT_EG__IFN_TMT10_Fxn03	SLPLHNAPHT	1	Prosit	1	12265	-0.382117	0.123397	0.875367	I.n[229.1629]SLPLHNAPHT3.R	ENST00000362079.2_MT-9250-9652-+|GN=MT-CO3;	Target	Fail	Delta RT	0.0764209
AL20210812_SR_ERV_VT_EG__IFN_TMT10_Fxn03.12266.12266.3_1	AL20210812_SR_ERV_VT_EG__IFN_TMT10_Fxn03	AAAAAAAAASSPAGL	1	Prosit	1	12266	-1.6062	0.464878	0.900877	A.n[229.1629]AAAAAAAAASSPAGL3.L	ENST00000295886.4_1_4-85414444-85419381--|GN=NKX6-1;ENST00000295886.4_1_4-85414444-85419414--|GN=NKX6-1;NKX61_HUMAN|P78426;	Target	Fail	Spectral Similarity	0.12
AL20210812_SR_ERV_VT_EG__IFN_TMT10_Fxn03.12266.12266.3_1	AL20210812_SR_ERV_VT_EG__IFN_TMT10_Fxn03	AAAAAAAAASSPAGL	1	Prosit	1	12266	-1.6062	0.464878	0.900877	A.n[229.1629]AAAAAAAAASSPAGL3.L	ENST00000295886.4_1_4-85414444-85419381--|GN=NKX6-1;ENST00000295886.4_1_4-85414444-85419414--|GN=NKX6-1;NKX61_HUMAN|P78426;	Target	Fail	Delta RT	0.317708
AL20210812_SR_ERV_VT_EG__IFN_TMT10_Fxn03.12266.12266.3_2	AL20210812_SR_ERV_VT_EG__IFN_TMT10_Fxn03	AAAAAAAAAAAEAGL	2	Prosit	1	12266	-2.11927	0.499664	0.911782	A.n[229.1629]AAAAAAAAAAAEAGL3.H	ENST00000240328.3_1_17-59477288-59485864-+|GN=TBX2;ENST00000240328.3_1_17-59477537-59485864-+|GN=TBX2;ENST00000419047.5_1_17-59477288-59479109-+|GN=TBX2;ENST00000419047.5_1_17-59477537-59479109-+|GN=TBX2;TBX2_HUMAN|Q13207;	Target	Fail	Spectral Similarity	0.0992
AL20210812_SR_ERV_VT_EG__IFN_TMT10_Fxn03.12266.12266.3_2	AL20210812_SR_ERV_VT_EG__IFN_TMT10_Fxn03	AAAAAAAAAAAEAGL	2	Prosit	1	12266	-2.11927	0.499664	0.911782	A.n[229.1629]AAAAAAAAAAAEAGL3.H	ENST00000240328.3_1_17-59477288-59485864-+|GN=TBX2;ENST00000240328.3_1_17-59477537-59485864-+|GN=TBX2;ENST00000419047.5_1_17-59477288-59479109-+|GN=TBX2;ENST00000419047.5_1_17-59477537-59479109-+|GN=TBX2;TBX2_HUMAN|Q13207;	Target	Fail	Delta RT	0.51427
AL20210812_SR_ERV_VT_EG__IFN_TMT10_Fxn03.12267.12267.3_1	AL20210812_SR_ERV_VT_EG__IFN_TMT10_Fxn03	SAAARRVTL	1	Prosit	1	12267	0.202388	0.000847111	0.0233232	A.n[229.1629]SAAARRVTL3.C	ENST00000314332.5_1_6-26123993-26124056--|GN=HIST1H2BC;	Target	Pass	Spectral Similarity	0.8696
AL20210812_SR_ERV_VT_EG__IFN_TMT10_Fxn03.12267.12267.3_1	AL20210812_SR_ERV_VT_EG__IFN_TMT10_Fxn03	SAAARRVTL	1	Prosit	1	12267	0.202388	0.000847111	0.0233232	A.n[229.1629]SAAARRVTL3.C	ENST00000314332.5_1_6-26123993-26124056--|GN=HIST1H2BC;	Target	Pass	Delta RT	0.0315944
AL20210812_SR_ERV_VT_EG__IFN_TMT10_Fxn03.12267.12267.3_2	AL20210812_SR_ERV_VT_EG__IFN_TMT10_Fxn03	SAAASLRRL	2	Prosit	1	12267	-0.376921	0.121657	0.875367	F.n[229.1629]SAAASLRRL3.N	ENST00000244051.2_1_20-49575379-49576762-+|GN=MOCS3;MOCS3_HUMAN|O95396;	Target	Fail	Spectral Similarity	0.7755
AL20210812_SR_ERV_VT_EG__IFN_TMT10_Fxn03.12267.12267.3_2	AL20210812_SR_ERV_VT_EG__IFN_TMT10_Fxn03	SAAASLRRL	2	Prosit	1	12267	-0.376921	0.121657	0.875367	F.n[229.1629]SAAASLRRL3.N	ENST00000244051.2_1_20-49575379-49576762-+|GN=MOCS3;MOCS3_HUMAN|O95396;	Target	Fail	Delta RT	0.112629
AL20210812_SR_ERV_VT_EG__IFN_TMT10_Fxn03.12268.12268.4_1	AL20210812_SR_ERV_VT_EG__IFN_TMT10_Fxn03	RPRPGTGLGRVM	1	Prosit	1	12268	0.770605	4.0735e-05	8.71879e-06	V.n[229.1629]RPRPGTGLGRVM4.R	ENST00000332598.6_1_5-177019212-177022417-+|GN=TMED9;ENST00000332598.6_1_5-177019215-177022414-+|GN=TMED9;ENST00000505521.1_1_5-177019227-177019656-+|GN=TMED9;TMED9_HUMAN|Q9BVK6;	Target	Pass	Spectral Similarity	0.9641
AL20210812_SR_ERV_VT_EG__IFN_TMT10_Fxn03.12268.12268.4_1	AL20210812_SR_ERV_VT_EG__IFN_TMT10_Fxn03	RPRPGTGLGRVM	1	Prosit	1	12268	0.770605	4.0735e-05	8.71879e-06	V.n[229.1629]RPRPGTGLGRVM4.R	ENST00000332598.6_1_5-177019212-177022417-+|GN=TMED9;ENST00000332598.6_1_5-177019215-177022414-+|GN=TMED9;ENST00000505521.1_1_5-177019227-177019656-+|GN=TMED9;TMED9_HUMAN|Q9BVK6;	Target	Pass	Delta RT	0.0168344
AL20210812_SR_ERV_VT_EG__IFN_TMT10_Fxn03.12268.12268.4_2	AL20210812_SR_ERV_VT_EG__IFN_TMT10_Fxn03	RAPAAAPSLGRVM	2	Prosit	1	12268	-0.901043	0.326768	0.875367	P.n[229.1629]RAPAAAPSLGRVM4.R	ENST00000321702.2_1_19-41931492-41933210--|GN=B3GNT8;	Target	Fail	Spectral Similarity	0.5023
AL20210812_SR_ERV_VT_EG__IFN_TMT10_Fxn03.12268.12268.4_2	AL20210812_SR_ERV_VT_EG__IFN_TMT10_Fxn03	RAPAAAPSLGRVM	2	Prosit	1	12268	-0.901043	0.326768	0.875367	P.n[229.1629]RAPAAAPSLGRVM4.R	ENST00000321702.2_1_19-41931492-41933210--|GN=B3GNT8;	Target	Fail	Delta RT	0.186129
AL20210812_SR_ERV_VT_EG__IFN_TMT10_Fxn03.12269.12269.4_1	AL20210812_SR_ERV_VT_EG__IFN_TMT10_Fxn03	RTGKVTVEK	1	Prosit	1	12269	0.561751	4.0735e-05	0.000160708	F.n[229.1629]RTGK[229.1629]VTVEK[229.1629]4.V	ENST00000322810.8_2_8-144990347-145024874--|GN=PLEC;ENST00000322810.8_2_8-144990347-145025009--|GN=PLEC;ENST00000345136.7_2_8-144990347-145013629--|GN=PLEC;ENST00000354589.7_2_8-144990347-145018058--|GN=PLEC;ENST00000354589.7_2_8-144990347-145018067--|GN=PLEC;ENST00000354958.6_3_8-144990347-145027939--|GN=PLEC;ENST00000354958.6_3_8-144990347-145028065--|GN=PLEC;ENST00000356346.7_1_8-144990347-145047640--|GN=PLEC;ENST00000356346.7_1_8-144990347-145047694--|GN=PLEC;ENST00000357649.6_3_8-144990347-145016683--|GN=PLEC;ENST00000357649.6_3_8-144990347-145016692--|GN=PLEC;ENST00000398774.6_3_8-144990347-145018831--|GN=PLEC;ENST00000398774.6_3_8-144990347-145018861--|GN=PLEC;ENST00000436759.6_2_8-144990344-145049537--|GN=PLEC;ENST00000527096.5_2_8-144990347-145049537--|GN=PLEC;PLEC_HUMAN|Q15149;PLEC_HUMAN|Q15149-2;PLEC_HUMAN|Q15149-3;PLEC_HUMAN|Q15149-4;PLEC_HUMAN|Q15149-5;PLEC_HUMAN|Q15149-6;PLEC_HUMAN|Q15149-7;PLEC_HUMAN|Q15149-8;PLEC_HUMAN|Q15149-9;	Target	Pass	Spectral Similarity	0.9648
AL20210812_SR_ERV_VT_EG__IFN_TMT10_Fxn03.12269.12269.4_1	AL20210812_SR_ERV_VT_EG__IFN_TMT10_Fxn03	RTGKVTVEK	1	Prosit	1	12269	0.561751	4.0735e-05	0.000160708	F.n[229.1629]RTGK[229.1629]VTVEK[229.1629]4.V	ENST00000322810.8_2_8-144990347-145024874--|GN=PLEC;ENST00000322810.8_2_8-144990347-145025009--|GN=PLEC;ENST00000345136.7_2_8-144990347-145013629--|GN=PLEC;ENST00000354589.7_2_8-144990347-145018058--|GN=PLEC;ENST00000354589.7_2_8-144990347-145018067--|GN=PLEC;ENST00000354958.6_3_8-144990347-145027939--|GN=PLEC;ENST00000354958.6_3_8-144990347-145028065--|GN=PLEC;ENST00000356346.7_1_8-144990347-145047640--|GN=PLEC;ENST00000356346.7_1_8-144990347-145047694--|GN=PLEC;ENST00000357649.6_3_8-144990347-145016683--|GN=PLEC;ENST00000357649.6_3_8-144990347-145016692--|GN=PLEC;ENST00000398774.6_3_8-144990347-145018831--|GN=PLEC;ENST00000398774.6_3_8-144990347-145018861--|GN=PLEC;ENST00000436759.6_2_8-144990344-145049537--|GN=PLEC;ENST00000527096.5_2_8-144990347-145049537--|GN=PLEC;PLEC_HUMAN|Q15149;PLEC_HUMAN|Q15149-2;PLEC_HUMAN|Q15149-3;PLEC_HUMAN|Q15149-4;PLEC_HUMAN|Q15149-5;PLEC_HUMAN|Q15149-6;PLEC_HUMAN|Q15149-7;PLEC_HUMAN|Q15149-8;PLEC_HUMAN|Q15149-9;	Target	Pass	Delta RT	0.0110806
AL20210812_SR_ERV_VT_EG__IFN_TMT10_Fxn03.12270.12270.3_2	AL20210812_SR_ERV_VT_EG__IFN_TMT10_Fxn03	RACHLLVNSR	2	Prosit	1	12270	-1.19895	0.403695	0.875485	Q.n[229.1629]RAC[57.0215]HLLVNSR3.V	ENST00000300255.6_1_21-33785131-33887497-+|GN=EVA1C;ENST00000300255.6_1_21-33785161-33887497-+|GN=EVA1C;ENST00000382699.7_1_21-33785131-33887497-+|GN=EVA1C;ENST00000382699.7_1_21-33785161-33887497-+|GN=EVA1C;ENST00000401402.7_1_21-33785131-33887497-+|GN=EVA1C;ENST00000401402.7_1_21-33785161-33887497-+|GN=EVA1C;ENST00000435323.5_1_21-33785273-33887497-+|GN=EVA1C;ENST00000437338.5_1_21-33785273-33887497-+|GN=EVA1C;ENST00000464037.5_1_21-33825516-33887497-+|GN=EVA1C;ENST00000469079.5_1_21-33785131-33840206-+|GN=EVA1C;EVA1C_HUMAN|P58658;EVA1C_HUMAN|P58658-3;	Target	Fail	Spectral Similarity	0.2016
AL20210812_SR_ERV_VT_EG__IFN_TMT10_Fxn03.12270.12270.3_2	AL20210812_SR_ERV_VT_EG__IFN_TMT10_Fxn03	RACHLLVNSR	2	Prosit	1	12270	-1.19895	0.403695	0.875485	Q.n[229.1629]RAC[57.0215]HLLVNSR3.V	ENST00000300255.6_1_21-33785131-33887497-+|GN=EVA1C;ENST00000300255.6_1_21-33785161-33887497-+|GN=EVA1C;ENST00000382699.7_1_21-33785131-33887497-+|GN=EVA1C;ENST00000382699.7_1_21-33785161-33887497-+|GN=EVA1C;ENST00000401402.7_1_21-33785131-33887497-+|GN=EVA1C;ENST00000401402.7_1_21-33785161-33887497-+|GN=EVA1C;ENST00000435323.5_1_21-33785273-33887497-+|GN=EVA1C;ENST00000437338.5_1_21-33785273-33887497-+|GN=EVA1C;ENST00000464037.5_1_21-33825516-33887497-+|GN=EVA1C;ENST00000469079.5_1_21-33785131-33840206-+|GN=EVA1C;EVA1C_HUMAN|P58658;EVA1C_HUMAN|P58658-3;	Target	Fail	Delta RT	0.0354715
AL20210812_SR_ERV_VT_EG__IFN_TMT10_Fxn03.12271.12271.3_1	AL20210812_SR_ERV_VT_EG__IFN_TMT10_Fxn03	AAAPPAPALR	1	Prosit	1	12271	-0.508321	0.175758	0.875367	P.n[229.1629]AAAPPAPALR3.C	ENST00000331968.9_2_14-30396717-30396825--|GN=PRKD1;	Target	Fail	Spectral Similarity	0.6033
AL20210812_SR_ERV_VT_EG__IFN_TMT10_Fxn03.12271.12271.3_1	AL20210812_SR_ERV_VT_EG__IFN_TMT10_Fxn03	AAAPPAPALR	1	Prosit	1	12271	-0.508321	0.175758	0.875367	P.n[229.1629]AAAPPAPALR3.C	ENST00000331968.9_2_14-30396717-30396825--|GN=PRKD1;	Target	Fail	Delta RT	0.127051
AL20210812_SR_ERV_VT_EG__IFN_TMT10_Fxn03.12272.12272.4_2	AL20210812_SR_ERV_VT_EG__IFN_TMT10_Fxn03	QLREAFGDLAL	2	Prosit	1	12272	-1.81485	0.484468	0.911782	T.n[229.1629]QLREAFGDLAL4.F	ENST00000297990.8_2_9-33462664-33473840--|GN=NOL6;ENST00000297990.8_2_9-33462664-33473843--|GN=NOL6;ENST00000379470.5_1_9-33462664-33464100--|GN=NOL6;ENST00000379470.5_1_9-33462664-33465144--|GN=NOL6;NOL6_HUMAN|Q9H6R4;NOL6_HUMAN|Q9H6R4-4;	Target	Fail	Spectral Similarity	0.2766
AL20210812_SR_ERV_VT_EG__IFN_TMT10_Fxn03.12272.12272.4_2	AL20210812_SR_ERV_VT_EG__IFN_TMT10_Fxn03	QLREAFGDLAL	2	Prosit	1	12272	-1.81485	0.484468	0.911782	T.n[229.1629]QLREAFGDLAL4.F	ENST00000297990.8_2_9-33462664-33473840--|GN=NOL6;ENST00000297990.8_2_9-33462664-33473843--|GN=NOL6;ENST00000379470.5_1_9-33462664-33464100--|GN=NOL6;ENST00000379470.5_1_9-33462664-33465144--|GN=NOL6;NOL6_HUMAN|Q9H6R4;NOL6_HUMAN|Q9H6R4-4;	Target	Fail	Delta RT	0.560007
AL20210812_SR_ERV_VT_EG__IFN_TMT10_Fxn03.12273.12273.3_1	AL20210812_SR_ERV_VT_EG__IFN_TMT10_Fxn03	HGLCGYIGK	1	Prosit	1	12273	-0.661625	0.239193	0.875367	Q.n[229.1629]HGLC[57.0215]GYIGK[229.1629]3.F	ENST00000406202.2_1_6-157297523-157298164-+|GN=RP11-2J18.1;	Target	Fail	Spectral Similarity	0.5329
AL20210812_SR_ERV_VT_EG__IFN_TMT10_Fxn03.12273.12273.3_1	AL20210812_SR_ERV_VT_EG__IFN_TMT10_Fxn03	HGLCGYIGK	1	Prosit	1	12273	-0.661625	0.239193	0.875367	Q.n[229.1629]HGLC[57.0215]GYIGK[229.1629]3.F	ENST00000406202.2_1_6-157297523-157298164-+|GN=RP11-2J18.1;	Target	Fail	Delta RT	0.162529
AL20210812_SR_ERV_VT_EG__IFN_TMT10_Fxn03.12273.12273.3_2	AL20210812_SR_ERV_VT_EG__IFN_TMT10_Fxn03	ISAFGPSASINGL	2	Prosit	1	12273	-1.52753	0.455541	0.889293	A.n[229.1629]ISAFGPSASINGL3.V	AGAP2_HUMAN|Q99490;AGAP2_HUMAN|Q99490-2;ENST00000257897.7_2_12-58120337-58135854--|GN=AGAP2;ENST00000257897.7_2_12-58120337-58135863--|GN=AGAP2;ENST00000328568.9_3_12-58120337-58131600--|GN=AGAP2;ENST00000547588.5_2_12-58120337-58132029--|GN=AGAP2;ENST00000549129.1_1_12-58124266-58125392--|GN=AGAP2;	Target	Fail	Spectral Similarity	0.5079
AL20210812_SR_ERV_VT_EG__IFN_TMT10_Fxn03.12273.12273.3_2	AL20210812_SR_ERV_VT_EG__IFN_TMT10_Fxn03	ISAFGPSASINGL	2	Prosit	1	12273	-1.52753	0.455541	0.889293	A.n[229.1629]ISAFGPSASINGL3.V	AGAP2_HUMAN|Q99490;AGAP2_HUMAN|Q99490-2;ENST00000257897.7_2_12-58120337-58135854--|GN=AGAP2;ENST00000257897.7_2_12-58120337-58135863--|GN=AGAP2;ENST00000328568.9_3_12-58120337-58131600--|GN=AGAP2;ENST00000547588.5_2_12-58120337-58132029--|GN=AGAP2;ENST00000549129.1_1_12-58124266-58125392--|GN=AGAP2;	Target	Fail	Delta RT	0.612966
AL20210812_SR_ERV_VT_EG__IFN_TMT10_Fxn03.12275.12275.3_1	AL20210812_SR_ERV_VT_EG__IFN_TMT10_Fxn03	RPAVGRAQL	1	Prosit	1	12275	0.310876	4.0735e-05	0.00530283	T.n[229.1629]RPAVGRAQL3.D	ENST00000449606.5_1_16-23535691-23568664--|GN=EARS2;ENST00000563232.1_1_16-23536450-23568664--|GN=EARS2;ENST00000564501.5_1_16-23536461-23568664--|GN=EARS2;ENST00000564987.1_1_16-23535694-23546228--|GN=EARS2;SYEM_HUMAN|Q5JPH6;SYEM_HUMAN|Q5JPH6-2;	Target	Pass	Spectral Similarity	0.9448
AL20210812_SR_ERV_VT_EG__IFN_TMT10_Fxn03.12275.12275.3_1	AL20210812_SR_ERV_VT_EG__IFN_TMT10_Fxn03	RPAVGRAQL	1	Prosit	1	12275	0.310876	4.0735e-05	0.00530283	T.n[229.1629]RPAVGRAQL3.D	ENST00000449606.5_1_16-23535691-23568664--|GN=EARS2;ENST00000563232.1_1_16-23536450-23568664--|GN=EARS2;ENST00000564501.5_1_16-23536461-23568664--|GN=EARS2;ENST00000564987.1_1_16-23535694-23546228--|GN=EARS2;SYEM_HUMAN|Q5JPH6;SYEM_HUMAN|Q5JPH6-2;	Target	Pass	Delta RT	0.0135405
AL20210812_SR_ERV_VT_EG__IFN_TMT10_Fxn03.12275.12275.3_2	AL20210812_SR_ERV_VT_EG__IFN_TMT10_Fxn03	RPVALGRAQ	2	Prosit	1	12275	-0.297712	0.091107	0.875367	P.n[229.1629]RPVALGRAQ3.C	ENST00000423316.6_1_8-144661964-144679722--|GN=EEF1D;	Target	Fail	Spectral Similarity	0.7359
AL20210812_SR_ERV_VT_EG__IFN_TMT10_Fxn03.12275.12275.3_2	AL20210812_SR_ERV_VT_EG__IFN_TMT10_Fxn03	RPVALGRAQ	2	Prosit	1	12275	-0.297712	0.091107	0.875367	P.n[229.1629]RPVALGRAQ3.C	ENST00000423316.6_1_8-144661964-144679722--|GN=EEF1D;	Target	Fail	Delta RT	0.0234384
AL20210812_SR_ERV_VT_EG__IFN_TMT10_Fxn03.12276.12276.3_1	AL20210812_SR_ERV_VT_EG__IFN_TMT10_Fxn03	PRDTRRISL	1	Prosit	1	12276	-0.269324	0.0814252	0.853975	R.n[229.1629]PRDTRRISL3.R	ENST00000301015.13_2_16-88782015-88851372--|GN=PIEZO1;ENST00000301015.13_2_16-88782015-88851597--|GN=PIEZO1;PIEZ1_HUMAN|Q92508;	Target	Fail	Spectral Similarity	0.6648
AL20210812_SR_ERV_VT_EG__IFN_TMT10_Fxn03.12276.12276.3_1	AL20210812_SR_ERV_VT_EG__IFN_TMT10_Fxn03	PRDTRRISL	1	Prosit	1	12276	-0.269324	0.0814252	0.853975	R.n[229.1629]PRDTRRISL3.R	ENST00000301015.13_2_16-88782015-88851372--|GN=PIEZO1;ENST00000301015.13_2_16-88782015-88851597--|GN=PIEZO1;PIEZ1_HUMAN|Q92508;	Target	Fail	Delta RT	0.0382333
AL20210812_SR_ERV_VT_EG__IFN_TMT10_Fxn03.12276.12276.3_2	AL20210812_SR_ERV_VT_EG__IFN_TMT10_Fxn03	PSPVTRTRSL	2	Prosit	1	12276	-1.06245	0.371966	0.875367	T.n[229.1629]PSPVTRTRSL3.S	ENST00000276297.8_1_8-12943322-13357580--|GN=DLC1;ENST00000276297.8_1_8-12943322-13357601--|GN=DLC1;ENST00000358919.6_1_8-12943322-12990489--|GN=DLC1;ENST00000358919.6_1_8-12943322-12990606--|GN=DLC1;ENST00000512044.6_3_8-12943319-13133909--|GN=DLC1;RHG07_HUMAN|Q96QB1;RHG07_HUMAN|Q96QB1-1;RHG07_HUMAN|Q96QB1-4;RHG07_HUMAN|Q96QB1-6;	Target	Fail	Spectral Similarity	0.3705
AL20210812_SR_ERV_VT_EG__IFN_TMT10_Fxn03.12276.12276.3_2	AL20210812_SR_ERV_VT_EG__IFN_TMT10_Fxn03	PSPVTRTRSL	2	Prosit	1	12276	-1.06245	0.371966	0.875367	T.n[229.1629]PSPVTRTRSL3.S	ENST00000276297.8_1_8-12943322-13357580--|GN=DLC1;ENST00000276297.8_1_8-12943322-13357601--|GN=DLC1;ENST00000358919.6_1_8-12943322-12990489--|GN=DLC1;ENST00000358919.6_1_8-12943322-12990606--|GN=DLC1;ENST00000512044.6_3_8-12943319-13133909--|GN=DLC1;RHG07_HUMAN|Q96QB1;RHG07_HUMAN|Q96QB1-1;RHG07_HUMAN|Q96QB1-4;RHG07_HUMAN|Q96QB1-6;	Target	Fail	Delta RT	0.02948
AL20210812_SR_ERV_VT_EG__IFN_TMT10_Fxn03.12277.12277.3_1	AL20210812_SR_ERV_VT_EG__IFN_TMT10_Fxn03	RPRRPPTVF	1	Prosit	1	12277	0.155872	0.0012926	0.0428276	R.n[229.1629]RPRRPPTVF3.R	ENST00000355673.7_1_12-57918086-57923014-+|GN=MBD6;MBD6_HUMAN|Q96DN6;	Target	Pass	Spectral Similarity	0.8455
AL20210812_SR_ERV_VT_EG__IFN_TMT10_Fxn03.12277.12277.3_1	AL20210812_SR_ERV_VT_EG__IFN_TMT10_Fxn03	RPRRPPTVF	1	Prosit	1	12277	0.155872	0.0012926	0.0428276	R.n[229.1629]RPRRPPTVF3.R	ENST00000355673.7_1_12-57918086-57923014-+|GN=MBD6;MBD6_HUMAN|Q96DN6;	Target	Pass	Delta RT	0.0268855
AL20210812_SR_ERV_VT_EG__IFN_TMT10_Fxn03.12277.12277.3_2	AL20210812_SR_ERV_VT_EG__IFN_TMT10_Fxn03	RPRRMLLSP	2	Prosit	1	12277	-1.33476	0.428564	0.883642	R.n[229.1629]RPRRMLLSP3.G	ENST00000578921.5_1_18-9708200-9775327-+|GN=RAB31;	Target	Fail	Spectral Similarity	0.1465
AL20210812_SR_ERV_VT_EG__IFN_TMT10_Fxn03.12277.12277.3_2	AL20210812_SR_ERV_VT_EG__IFN_TMT10_Fxn03	RPRRMLLSP	2	Prosit	1	12277	-1.33476	0.428564	0.883642	R.n[229.1629]RPRRMLLSP3.G	ENST00000578921.5_1_18-9708200-9775327-+|GN=RAB31;	Target	Fail	Delta RT	0.0639361
AL20210812_SR_ERV_VT_EG__IFN_TMT10_Fxn03.12279.12279.3_1	AL20210812_SR_ERV_VT_EG__IFN_TMT10_Fxn03	RPGPRSGLSV	1	Prosit	1	12279	0.45254	4.0735e-05	0.000737515	H.n[229.1629]RPGPRSGLSV3.S	EF1D_HUMAN|P29692-2;ENST00000423316.6_1_8-144661964-144672251--|GN=EEF1D;ENST00000423316.6_1_8-144661964-144679722--|GN=EEF1D;ENST00000442189.6_1_8-144661964-144672798--|GN=EEF1D;ENST00000525223.1_1_8-144671159-144671477--|GN=EEF1D;ENST00000530616.5_1_8-144663223-144671381--|GN=EEF1D;ENST00000532741.5_1_8-144661964-144672401--|GN=EEF1D;ENST00000532741.5_1_8-144661964-144672467--|GN=EEF1D;ENST00000618139.2_1_8-144662191-144672251--|GN=EEF1D;	Target	Pass	Spectral Similarity	0.972
AL20210812_SR_ERV_VT_EG__IFN_TMT10_Fxn03.12279.12279.3_1	AL20210812_SR_ERV_VT_EG__IFN_TMT10_Fxn03	RPGPRSGLSV	1	Prosit	1	12279	0.45254	4.0735e-05	0.000737515	H.n[229.1629]RPGPRSGLSV3.S	EF1D_HUMAN|P29692-2;ENST00000423316.6_1_8-144661964-144672251--|GN=EEF1D;ENST00000423316.6_1_8-144661964-144679722--|GN=EEF1D;ENST00000442189.6_1_8-144661964-144672798--|GN=EEF1D;ENST00000525223.1_1_8-144671159-144671477--|GN=EEF1D;ENST00000530616.5_1_8-144663223-144671381--|GN=EEF1D;ENST00000532741.5_1_8-144661964-144672401--|GN=EEF1D;ENST00000532741.5_1_8-144661964-144672467--|GN=EEF1D;ENST00000618139.2_1_8-144662191-144672251--|GN=EEF1D;	Target	Pass	Delta RT	0.0353618
AL20210812_SR_ERV_VT_EG__IFN_TMT10_Fxn03.12279.12279.3_2	AL20210812_SR_ERV_VT_EG__IFN_TMT10_Fxn03	RSQPVPRSV	2	Prosit	1	12279	-1.23182	0.409341	0.876816	I.n[229.1629]RSQPVPRSV3.L	ENST00000415816.6_2_17-41158964-41166316-+|GN=IFI35;ENST00000438323.2_2_17-41158964-41166313-+|GN=IFI35;IN35_HUMAN|P80217;IN35_HUMAN|P80217-2;	Target	Fail	Spectral Similarity	0.2925
AL20210812_SR_ERV_VT_EG__IFN_TMT10_Fxn03.12279.12279.3_2	AL20210812_SR_ERV_VT_EG__IFN_TMT10_Fxn03	RSQPVPRSV	2	Prosit	1	12279	-1.23182	0.409341	0.876816	I.n[229.1629]RSQPVPRSV3.L	ENST00000415816.6_2_17-41158964-41166316-+|GN=IFI35;ENST00000438323.2_2_17-41158964-41166313-+|GN=IFI35;IN35_HUMAN|P80217;IN35_HUMAN|P80217-2;	Target	Fail	Delta RT	0.0582269
AL20210812_SR_ERV_VT_EG__IFN_TMT10_Fxn03.12280.12280.4_1	AL20210812_SR_ERV_VT_EG__IFN_TMT10_Fxn03	RPKKPGQSF	1	Prosit	1	12280	0.135169	0.00163873	0.0556199	K.n[229.1629]RPK[229.1629]K[229.1629]PGQSF4.Q	ENST00000467348.1_3_3-142756077-142775289-+|GN=U2SURP;ENST00000473835.6_1_3-142720386-142775289-+|GN=U2SURP;ENST00000473835.6_1_3-142720470-142775289-+|GN=U2SURP;ENST00000488497.7_1_3-142741859-142775289-+|GN=U2SURP;ENST00000493598.6_1_3-142720470-142775289-+|GN=U2SURP;SR140_HUMAN|O15042;SR140_HUMAN|O15042-2;SR140_HUMAN|O15042-3;	Target	Pass	Spectral Similarity	0.7836
AL20210812_SR_ERV_VT_EG__IFN_TMT10_Fxn03.12280.12280.4_1	AL20210812_SR_ERV_VT_EG__IFN_TMT10_Fxn03	RPKKPGQSF	1	Prosit	1	12280	0.135169	0.00163873	0.0556199	K.n[229.1629]RPK[229.1629]K[229.1629]PGQSF4.Q	ENST00000467348.1_3_3-142756077-142775289-+|GN=U2SURP;ENST00000473835.6_1_3-142720386-142775289-+|GN=U2SURP;ENST00000473835.6_1_3-142720470-142775289-+|GN=U2SURP;ENST00000488497.7_1_3-142741859-142775289-+|GN=U2SURP;ENST00000493598.6_1_3-142720470-142775289-+|GN=U2SURP;SR140_HUMAN|O15042;SR140_HUMAN|O15042-2;SR140_HUMAN|O15042-3;	Target	Pass	Delta RT	0.0108873
AL20210812_SR_ERV_VT_EG__IFN_TMT10_Fxn03.12281.12281.3_1	AL20210812_SR_ERV_VT_EG__IFN_TMT10_Fxn03	RPRPGTGLGRVM	1	Prosit	1	12281	0.440275	4.0735e-05	0.000875144	V.n[229.1629]RPRPGTGLGRVM3.R	ENST00000332598.6_1_5-177019212-177022417-+|GN=TMED9;ENST00000332598.6_1_5-177019215-177022414-+|GN=TMED9;ENST00000505521.1_1_5-177019227-177019656-+|GN=TMED9;TMED9_HUMAN|Q9BVK6;	Target	Pass	Spectral Similarity	0.9283
AL20210812_SR_ERV_VT_EG__IFN_TMT10_Fxn03.12281.12281.3_1	AL20210812_SR_ERV_VT_EG__IFN_TMT10_Fxn03	RPRPGTGLGRVM	1	Prosit	1	12281	0.440275	4.0735e-05	0.000875144	V.n[229.1629]RPRPGTGLGRVM3.R	ENST00000332598.6_1_5-177019212-177022417-+|GN=TMED9;ENST00000332598.6_1_5-177019215-177022414-+|GN=TMED9;ENST00000505521.1_1_5-177019227-177019656-+|GN=TMED9;TMED9_HUMAN|Q9BVK6;	Target	Pass	Delta RT	0.0165781
AL20210812_SR_ERV_VT_EG__IFN_TMT10_Fxn03.12282.12282.3_1	AL20210812_SR_ERV_VT_EG__IFN_TMT10_Fxn03	RASSPCLGK	1	Prosit	1	12282	0.240823	0.000383963	0.0138986	Q.n[229.1629]RASSPC[57.0215]LGK[229.1629]3.L	ENST00000439590.6_1_17-72199840-72205358-+|GN=RPL38;ENST00000534490.5_1_17-72199869-72205358-+|GN=RPL38;	Target	Pass	Spectral Similarity	0.9288
AL20210812_SR_ERV_VT_EG__IFN_TMT10_Fxn03.12282.12282.3_1	AL20210812_SR_ERV_VT_EG__IFN_TMT10_Fxn03	RASSPCLGK	1	Prosit	1	12282	0.240823	0.000383963	0.0138986	Q.n[229.1629]RASSPC[57.0215]LGK[229.1629]3.L	ENST00000439590.6_1_17-72199840-72205358-+|GN=RPL38;ENST00000534490.5_1_17-72199869-72205358-+|GN=RPL38;	Target	Pass	Delta RT	0.00967099
AL20210812_SR_ERV_VT_EG__IFN_TMT10_Fxn03.12282.12282.3_2	AL20210812_SR_ERV_VT_EG__IFN_TMT10_Fxn03	SSAPRCLGK	2	Prosit	1	12282	-0.468288	0.159425	0.875367	D.n[229.1629]SSAPRC[57.0215]LGK[229.1629]3.S	HS3S4_HUMAN|Q9Y661;	Target	Fail	Spectral Similarity	0.7021
AL20210812_SR_ERV_VT_EG__IFN_TMT10_Fxn03.12282.12282.3_2	AL20210812_SR_ERV_VT_EG__IFN_TMT10_Fxn03	SSAPRCLGK	2	Prosit	1	12282	-0.468288	0.159425	0.875367	D.n[229.1629]SSAPRC[57.0215]LGK[229.1629]3.S	HS3S4_HUMAN|Q9Y661;	Target	Fail	Delta RT	0.0191758
AL20210812_SR_ERV_VT_EG__IFN_TMT10_Fxn03.12284.12284.4_1	AL20210812_SR_ERV_VT_EG__IFN_TMT10_Fxn03	ISILENKLCH	1	Prosit	1	12284	-1.11014	0.384355	0.875367	N.n[229.1629]ISILENK[229.1629]LC[57.0215]H4.W	ENST00000250366.6_2_19-51506369-51512803--|GN=CTC-518B2.8;ENST00000250366.6_2_19-51506369-51512836--|GN=CTC-518B2.8;ENST00000544410.1_1_19-51506369-51512873--|GN=KLK9;KLK9_HUMAN|Q9UKQ9;	Target	Fail	Spectral Similarity	0.3714
AL20210812_SR_ERV_VT_EG__IFN_TMT10_Fxn03.12284.12284.4_1	AL20210812_SR_ERV_VT_EG__IFN_TMT10_Fxn03	ISILENKLCH	1	Prosit	1	12284	-1.11014	0.384355	0.875367	N.n[229.1629]ISILENK[229.1629]LC[57.0215]H4.W	ENST00000250366.6_2_19-51506369-51512803--|GN=CTC-518B2.8;ENST00000250366.6_2_19-51506369-51512836--|GN=CTC-518B2.8;ENST00000544410.1_1_19-51506369-51512873--|GN=KLK9;KLK9_HUMAN|Q9UKQ9;	Target	Fail	Delta RT	0.427689
AL20210812_SR_ERV_VT_EG__IFN_TMT10_Fxn03.12286.12286.4_1	AL20210812_SR_ERV_VT_EG__IFN_TMT10_Fxn03	ATKKPAPEK	1	Prosit	1	12286	0.335923	4.0735e-05	0.00374549	A.n[229.1629]ATK[229.1629]K[229.1629]PAPEK[229.1629]4.K	ENST00000307961.10_1_15-66791747-66797128--|GN=RPL4;ENST00000307961.10_1_15-66791747-66797161--|GN=RPL4;ENST00000422486.1_1_3-185135285-185135612--|GN=RPL4P4;ENST00000565723.1_1_15-66791747-66792153--|GN=RPL4;ENST00000567229.5_1_15-66791747-66793486--|GN=RPL4;ENST00000568588.5_1_15-66791747-66797923--|GN=RPL4;RL4_HUMAN|P36578;	Target	Pass	Spectral Similarity	0.8497
AL20210812_SR_ERV_VT_EG__IFN_TMT10_Fxn03.12286.12286.4_1	AL20210812_SR_ERV_VT_EG__IFN_TMT10_Fxn03	ATKKPAPEK	1	Prosit	1	12286	0.335923	4.0735e-05	0.00374549	A.n[229.1629]ATK[229.1629]K[229.1629]PAPEK[229.1629]4.K	ENST00000307961.10_1_15-66791747-66797128--|GN=RPL4;ENST00000307961.10_1_15-66791747-66797161--|GN=RPL4;ENST00000422486.1_1_3-185135285-185135612--|GN=RPL4P4;ENST00000565723.1_1_15-66791747-66792153--|GN=RPL4;ENST00000567229.5_1_15-66791747-66793486--|GN=RPL4;ENST00000568588.5_1_15-66791747-66797923--|GN=RPL4;RL4_HUMAN|P36578;	Target	Pass	Delta RT	0.0248579
AL20210812_SR_ERV_VT_EG__IFN_TMT10_Fxn03.12286.12286.4_2	AL20210812_SR_ERV_VT_EG__IFN_TMT10_Fxn03	RSKKPPEK	2	Prosit	1	12286	-0.667939	0.241858	0.875367	T.n[229.1629]RSK[229.1629]K[229.1629]PPEK[229.1629]4.I	T223629_21-16816644-16819179-+|GN=nan;	Target	Fail	Spectral Similarity	0.6179
AL20210812_SR_ERV_VT_EG__IFN_TMT10_Fxn03.12286.12286.4_2	AL20210812_SR_ERV_VT_EG__IFN_TMT10_Fxn03	RSKKPPEK	2	Prosit	1	12286	-0.667939	0.241858	0.875367	T.n[229.1629]RSK[229.1629]K[229.1629]PPEK[229.1629]4.I	T223629_21-16816644-16819179-+|GN=nan;	Target	Fail	Delta RT	0.196324
AL20210812_SR_ERV_VT_EG__IFN_TMT10_Fxn03.12287.12287.4_1	AL20210812_SR_ERV_VT_EG__IFN_TMT10_Fxn03	RIKEVNETNK	1	Prosit	1	12287	0.529151	4.0735e-05	0.000253265	N.n[229.1629]RIK[229.1629]EVNETNK[229.1629]4.R	ENST00000358465.6_1_1-114940272-115053697--|GN=TRIM33;ENST00000358465.6_1_1-114940272-115053781--|GN=TRIM33;ENST00000369543.6_1_1-114940272-115053697--|GN=TRIM33;ENST00000369543.6_1_1-114940272-115053781--|GN=TRIM33;ENST00000448034.5_1_1-114940272-115005799--|GN=TRIM33;TRI33_HUMAN|Q9UPN9;TRI33_HUMAN|Q9UPN9-2;	Target	Pass	Spectral Similarity	0.9711
AL20210812_SR_ERV_VT_EG__IFN_TMT10_Fxn03.12287.12287.4_1	AL20210812_SR_ERV_VT_EG__IFN_TMT10_Fxn03	RIKEVNETNK	1	Prosit	1	12287	0.529151	4.0735e-05	0.000253265	N.n[229.1629]RIK[229.1629]EVNETNK[229.1629]4.R	ENST00000358465.6_1_1-114940272-115053697--|GN=TRIM33;ENST00000358465.6_1_1-114940272-115053781--|GN=TRIM33;ENST00000369543.6_1_1-114940272-115053697--|GN=TRIM33;ENST00000369543.6_1_1-114940272-115053781--|GN=TRIM33;ENST00000448034.5_1_1-114940272-115005799--|GN=TRIM33;TRI33_HUMAN|Q9UPN9;TRI33_HUMAN|Q9UPN9-2;	Target	Pass	Delta RT	0.0257658
AL20210812_SR_ERV_VT_EG__IFN_TMT10_Fxn03.12288.12288.3_1	AL20210812_SR_ERV_VT_EG__IFN_TMT10_Fxn03	QPRLPGRGP	1	Prosit	1	12288	0.321785	4.0735e-05	0.0045582	L.n[229.1629]QPRLPGRGP3.E	ENST00000216442.11_1_14-67826392-67826491--|GN=ATP6V1D;	Target	Pass	Spectral Similarity	0.9818
AL20210812_SR_ERV_VT_EG__IFN_TMT10_Fxn03.12288.12288.3_1	AL20210812_SR_ERV_VT_EG__IFN_TMT10_Fxn03	QPRLPGRGP	1	Prosit	1	12288	0.321785	4.0735e-05	0.0045582	L.n[229.1629]QPRLPGRGP3.E	ENST00000216442.11_1_14-67826392-67826491--|GN=ATP6V1D;	Target	Pass	Delta RT	0.00778023
AL20210812_SR_ERV_VT_EG__IFN_TMT10_Fxn03.12291.12291.3_1	AL20210812_SR_ERV_VT_EG__IFN_TMT10_Fxn03	QPRNAAKSL	1	Prosit	1	12291	0.355133	4.0735e-05	0.00286727	Q.n[229.1629]QPRNAAK[229.1629]SL3.S	ENST00000549412.5_2_12-49854795-49908339-+|GN=SPATS2;ENST00000553127.5_2_12-49854780-49920038-+|GN=SPATS2;ENST00000553127.5_2_12-49854795-49920035-+|GN=SPATS2;SPAS2_HUMAN|Q86XZ4;	Target	Pass	Spectral Similarity	0.9493
AL20210812_SR_ERV_VT_EG__IFN_TMT10_Fxn03.12291.12291.3_1	AL20210812_SR_ERV_VT_EG__IFN_TMT10_Fxn03	QPRNAAKSL	1	Prosit	1	12291	0.355133	4.0735e-05	0.00286727	Q.n[229.1629]QPRNAAK[229.1629]SL3.S	ENST00000549412.5_2_12-49854795-49908339-+|GN=SPATS2;ENST00000553127.5_2_12-49854780-49920038-+|GN=SPATS2;ENST00000553127.5_2_12-49854795-49920035-+|GN=SPATS2;SPAS2_HUMAN|Q86XZ4;	Target	Pass	Delta RT	0.0185481
AL20210812_SR_ERV_VT_EG__IFN_TMT10_Fxn03.12292.12292.4_1	AL20210812_SR_ERV_VT_EG__IFN_TMT10_Fxn03	ALEERQRQKL	1	Prosit	1	12292	0.326703	4.0735e-05	0.00425738	A.n[229.1629]ALEERQRQK[229.1629]L4.E	ENST00000316156.8_2_1-36622018-36645856-+|GN=MAP7D1;ENST00000373150.8_2_1-36622018-36645856-+|GN=MAP7D1;ENST00000373151.6_2_1-36622018-36645859-+|GN=MAP7D1;MA7D1_HUMAN|Q3KQU3;MA7D1_HUMAN|Q3KQU3-2;MA7D1_HUMAN|Q3KQU3-4;	Target	Pass	Spectral Similarity	0.9485
AL20210812_SR_ERV_VT_EG__IFN_TMT10_Fxn03.12292.12292.4_1	AL20210812_SR_ERV_VT_EG__IFN_TMT10_Fxn03	ALEERQRQKL	1	Prosit	1	12292	0.326703	4.0735e-05	0.00425738	A.n[229.1629]ALEERQRQK[229.1629]L4.E	ENST00000316156.8_2_1-36622018-36645856-+|GN=MAP7D1;ENST00000373150.8_2_1-36622018-36645856-+|GN=MAP7D1;ENST00000373151.6_2_1-36622018-36645859-+|GN=MAP7D1;MA7D1_HUMAN|Q3KQU3;MA7D1_HUMAN|Q3KQU3-2;MA7D1_HUMAN|Q3KQU3-4;	Target	Pass	Delta RT	0.0268431
AL20210812_SR_ERV_VT_EG__IFN_TMT10_Fxn03.12292.12292.4_2	AL20210812_SR_ERV_VT_EG__IFN_TMT10_Fxn03	IAEERLRQAGK	2	Prosit	1	12292	0.0854124	0.00322503	0.101029	T.n[229.1629]IAEERLRQAGK[229.1629]4.S	ENST00000274376.10_1_5-86564268-86686700-+|GN=RASA1;ENST00000456692.6_1_5-86564858-86686697-+|GN=RASA1;ENST00000456692.6_1_5-86564864-86686697-+|GN=RASA1;ENST00000506290.1_1_5-86626759-86686697-+|GN=RASA1;ENST00000512763.5_1_5-86565066-86686697-+|GN=RASA1;ENST00000515800.6_1_5-86564268-86662174-+|GN=RASA1;RASA1_HUMAN|P20936;RASA1_HUMAN|P20936-2;RASA1_HUMAN|P20936-3;RASA1_HUMAN|P20936-4;	Target	Pass	Spectral Similarity	0.9206
AL20210812_SR_ERV_VT_EG__IFN_TMT10_Fxn03.12292.12292.4_2	AL20210812_SR_ERV_VT_EG__IFN_TMT10_Fxn03	IAEERLRQAGK	2	Prosit	1	12292	0.0854124	0.00322503	0.101029	T.n[229.1629]IAEERLRQAGK[229.1629]4.S	ENST00000274376.10_1_5-86564268-86686700-+|GN=RASA1;ENST00000456692.6_1_5-86564858-86686697-+|GN=RASA1;ENST00000456692.6_1_5-86564864-86686697-+|GN=RASA1;ENST00000506290.1_1_5-86626759-86686697-+|GN=RASA1;ENST00000512763.5_1_5-86565066-86686697-+|GN=RASA1;ENST00000515800.6_1_5-86564268-86662174-+|GN=RASA1;RASA1_HUMAN|P20936;RASA1_HUMAN|P20936-2;RASA1_HUMAN|P20936-3;RASA1_HUMAN|P20936-4;	Target	Pass	Delta RT	0.0455237
AL20210812_SR_ERV_VT_EG__IFN_TMT10_Fxn03.12293.12293.3_1	AL20210812_SR_ERV_VT_EG__IFN_TMT10_Fxn03	RTWSGSPTMQR	1	Prosit	1	12293	0.418523	4.0735e-05	0.00118532	R.n[229.1629]RTWSGSPTMQR3.R	ENST00000406925.5_2_15-44092818-44093342-+|GN=HYPK;ENST00000458412.1_2_15-44092902-44093782-+|GN=HYPK;ENST00000497142.1_1_15-44092836-44094001-+|GN=HYPK;	Target	Pass	Spectral Similarity	0.9846
AL20210812_SR_ERV_VT_EG__IFN_TMT10_Fxn03.12293.12293.3_1	AL20210812_SR_ERV_VT_EG__IFN_TMT10_Fxn03	RTWSGSPTMQR	1	Prosit	1	12293	0.418523	4.0735e-05	0.00118532	R.n[229.1629]RTWSGSPTMQR3.R	ENST00000406925.5_2_15-44092818-44093342-+|GN=HYPK;ENST00000458412.1_2_15-44092902-44093782-+|GN=HYPK;ENST00000497142.1_1_15-44092836-44094001-+|GN=HYPK;	Target	Pass	Delta RT	0.0231648
AL20210812_SR_ERV_VT_EG__IFN_TMT10_Fxn03.12293.12293.3_2	AL20210812_SR_ERV_VT_EG__IFN_TMT10_Fxn03	GGGGSSGSSGSLIQR	2	Prosit	1	12293	-0.685327	0.24862	0.875367	P.n[229.1629]GGGGSSGSSGSLIQR3.S	ENST00000304139.5_2_6-43220476-43237686-+|GN=TTBK1;	Target	Fail	Spectral Similarity	0.5055
AL20210812_SR_ERV_VT_EG__IFN_TMT10_Fxn03.12293.12293.3_2	AL20210812_SR_ERV_VT_EG__IFN_TMT10_Fxn03	GGGGSSGSSGSLIQR	2	Prosit	1	12293	-0.685327	0.24862	0.875367	P.n[229.1629]GGGGSSGSSGSLIQR3.S	ENST00000304139.5_2_6-43220476-43237686-+|GN=TTBK1;	Target	Fail	Delta RT	0.0122905
AL20210812_SR_ERV_VT_EG__IFN_TMT10_Fxn03.12295.12295.3_1	AL20210812_SR_ERV_VT_EG__IFN_TMT10_Fxn03	IAMRDRNAL	1	Prosit	1	12295	0.246159	0.000271399	0.0129244	E.n[229.1629]IAM[15.9949]RDRNAL3.Q	ENST00000239026.10_1_10-96322570-96361376-+|GN=HELLS;ENST00000348459.9_2_10-96305678-96361379-+|GN=HELLS;ENST00000371332.8_1_10-96310751-96361376-+|GN=HELLS;ENST00000371332.8_1_10-96322463-96361376-+|GN=HELLS;ENST00000394036.5_2_10-96305678-96361379-+|GN=HELLS;ENST00000394045.5_1_10-96305678-96361376-+|GN=HELLS;HELLS_HUMAN|Q9NRZ9;HELLS_HUMAN|Q9NRZ9-2;HELLS_HUMAN|Q9NRZ9-4;HELLS_HUMAN|Q9NRZ9-5;HELLS_HUMAN|Q9NRZ9-7;	Target	Pass	Spectral Similarity	0.8701
AL20210812_SR_ERV_VT_EG__IFN_TMT10_Fxn03.12295.12295.3_1	AL20210812_SR_ERV_VT_EG__IFN_TMT10_Fxn03	IAMRDRNAL	1	Prosit	1	12295	0.246159	0.000271399	0.0129244	E.n[229.1629]IAM[15.9949]RDRNAL3.Q	ENST00000239026.10_1_10-96322570-96361376-+|GN=HELLS;ENST00000348459.9_2_10-96305678-96361379-+|GN=HELLS;ENST00000371332.8_1_10-96310751-96361376-+|GN=HELLS;ENST00000371332.8_1_10-96322463-96361376-+|GN=HELLS;ENST00000394036.5_2_10-96305678-96361379-+|GN=HELLS;ENST00000394045.5_1_10-96305678-96361376-+|GN=HELLS;HELLS_HUMAN|Q9NRZ9;HELLS_HUMAN|Q9NRZ9-2;HELLS_HUMAN|Q9NRZ9-4;HELLS_HUMAN|Q9NRZ9-5;HELLS_HUMAN|Q9NRZ9-7;	Target	Pass	Delta RT	0.0232788
AL20210812_SR_ERV_VT_EG__IFN_TMT10_Fxn03.12297.12297.4_1	AL20210812_SR_ERV_VT_EG__IFN_TMT10_Fxn03	RPRPGTGLGRVM	1	Prosit	1	12297	0.327226	4.0735e-05	0.00422659	V.n[229.1629]RPRPGTGLGRVM4.R	ENST00000332598.6_1_5-177019212-177022417-+|GN=TMED9;ENST00000332598.6_1_5-177019215-177022414-+|GN=TMED9;ENST00000505521.1_1_5-177019227-177019656-+|GN=TMED9;TMED9_HUMAN|Q9BVK6;	Target	Pass	Spectral Similarity	0.8548
AL20210812_SR_ERV_VT_EG__IFN_TMT10_Fxn03.12297.12297.4_1	AL20210812_SR_ERV_VT_EG__IFN_TMT10_Fxn03	RPRPGTGLGRVM	1	Prosit	1	12297	0.327226	4.0735e-05	0.00422659	V.n[229.1629]RPRPGTGLGRVM4.R	ENST00000332598.6_1_5-177019212-177022417-+|GN=TMED9;ENST00000332598.6_1_5-177019215-177022414-+|GN=TMED9;ENST00000505521.1_1_5-177019227-177019656-+|GN=TMED9;TMED9_HUMAN|Q9BVK6;	Target	Pass	Delta RT	0.0162533
AL20210812_SR_ERV_VT_EG__IFN_TMT10_Fxn03.12299.12299.3_1	AL20210812_SR_ERV_VT_EG__IFN_TMT10_Fxn03	PRDTRRISL	1	Prosit	1	12299	-0.194539	0.0545592	0.741948	R.n[229.1629]PRDTRRISL3.R	ENST00000301015.13_2_16-88782015-88851372--|GN=PIEZO1;ENST00000301015.13_2_16-88782015-88851597--|GN=PIEZO1;PIEZ1_HUMAN|Q92508;	Target	Fail	Spectral Similarity	0.6756
AL20210812_SR_ERV_VT_EG__IFN_TMT10_Fxn03.12299.12299.3_1	AL20210812_SR_ERV_VT_EG__IFN_TMT10_Fxn03	PRDTRRISL	1	Prosit	1	12299	-0.194539	0.0545592	0.741948	R.n[229.1629]PRDTRRISL3.R	ENST00000301015.13_2_16-88782015-88851372--|GN=PIEZO1;ENST00000301015.13_2_16-88782015-88851597--|GN=PIEZO1;PIEZ1_HUMAN|Q92508;	Target	Fail	Delta RT	0.0377804
AL20210812_SR_ERV_VT_EG__IFN_TMT10_Fxn03.12299.12299.3_2	AL20210812_SR_ERV_VT_EG__IFN_TMT10_Fxn03	YNPKIHL	2	Prosit	1	12299	-1.66947	0.471463	0.909025	S.n[229.1629]YNPK[229.1629]IHL3.L	ENST00000429944.6_1_12-24613570-24715380--|GN=RP11-444D3.1;	Target	Fail	Spectral Similarity	0.2039
AL20210812_SR_ERV_VT_EG__IFN_TMT10_Fxn03.12299.12299.3_2	AL20210812_SR_ERV_VT_EG__IFN_TMT10_Fxn03	YNPKIHL	2	Prosit	1	12299	-1.66947	0.471463	0.909025	S.n[229.1629]YNPK[229.1629]IHL3.L	ENST00000429944.6_1_12-24613570-24715380--|GN=RP11-444D3.1;	Target	Fail	Delta RT	0.241285
AL20210812_SR_ERV_VT_EG__IFN_TMT10_Fxn03.12300.12300.3_1	AL20210812_SR_ERV_VT_EG__IFN_TMT10_Fxn03	VVRRATPCM	1	Prosit	1	12300	0.200474	0.000847111	0.0239249	A.n[229.1629]VVRRATPC[57.0215]M3.C	ENST00000244601.3_6-26216732-26216810--|GN=HIST1H2BG;	Target	Pass	Spectral Similarity	0.8313
AL20210812_SR_ERV_VT_EG__IFN_TMT10_Fxn03.12300.12300.3_1	AL20210812_SR_ERV_VT_EG__IFN_TMT10_Fxn03	VVRRATPCM	1	Prosit	1	12300	0.200474	0.000847111	0.0239249	A.n[229.1629]VVRRATPC[57.0215]M3.C	ENST00000244601.3_6-26216732-26216810--|GN=HIST1H2BG;	Target	Pass	Delta RT	0.0235003
AL20210812_SR_ERV_VT_EG__IFN_TMT10_Fxn03.12300.12300.3_2	AL20210812_SR_ERV_VT_EG__IFN_TMT10_Fxn03	AVRRVPTCM	2	Prosit	1	12300	-0.325757	0.102147	0.875367	H.n[229.1629]AVRRVPTC[57.0215]M3.T	ENST00000440126.7_1_21-27423430-27425631--|GN=APP;	Target	Fail	Spectral Similarity	0.7294
AL20210812_SR_ERV_VT_EG__IFN_TMT10_Fxn03.12300.12300.3_2	AL20210812_SR_ERV_VT_EG__IFN_TMT10_Fxn03	AVRRVPTCM	2	Prosit	1	12300	-0.325757	0.102147	0.875367	H.n[229.1629]AVRRVPTC[57.0215]M3.T	ENST00000440126.7_1_21-27423430-27425631--|GN=APP;	Target	Fail	Delta RT	0.0317128
AL20210812_SR_ERV_VT_EG__IFN_TMT10_Fxn03.12301.12301.3_1	AL20210812_SR_ERV_VT_EG__IFN_TMT10_Fxn03	APRPPPRSL	1	Prosit	1	12301	0.110025	0.00213555	0.0756631	C.n[229.1629]APRPPPRSL3.R	ENST00000421712.1_1_7-2583374-2594065--|GN=BRAT1;	Target	Pass	Spectral Similarity	0.8466
AL20210812_SR_ERV_VT_EG__IFN_TMT10_Fxn03.12301.12301.3_1	AL20210812_SR_ERV_VT_EG__IFN_TMT10_Fxn03	APRPPPRSL	1	Prosit	1	12301	0.110025	0.00213555	0.0756631	C.n[229.1629]APRPPPRSL3.R	ENST00000421712.1_1_7-2583374-2594065--|GN=BRAT1;	Target	Pass	Delta RT	0.0273633
AL20210812_SR_ERV_VT_EG__IFN_TMT10_Fxn03.12302.12302.4_1	AL20210812_SR_ERV_VT_EG__IFN_TMT10_Fxn03	KPQPKRSL	1	Prosit	1	12302	0.0811692	0.00342134	0.106049	S.n[229.1629]K[229.1629]PQPK[229.1629]RSL4.R	ENST00000368653.7_1_10-129897456-129923931--|GN=MKI67;ENST00000368654.7_1_10-129897453-129923931--|GN=MKI67;KI67_HUMAN|P46013;KI67_HUMAN|P46013-2;	Target	Pass	Spectral Similarity	0.759
AL20210812_SR_ERV_VT_EG__IFN_TMT10_Fxn03.12302.12302.4_1	AL20210812_SR_ERV_VT_EG__IFN_TMT10_Fxn03	KPQPKRSL	1	Prosit	1	12302	0.0811692	0.00342134	0.106049	S.n[229.1629]K[229.1629]PQPK[229.1629]RSL4.R	ENST00000368653.7_1_10-129897456-129923931--|GN=MKI67;ENST00000368654.7_1_10-129897453-129923931--|GN=MKI67;KI67_HUMAN|P46013;KI67_HUMAN|P46013-2;	Target	Pass	Delta RT	0.00852198
AL20210812_SR_ERV_VT_EG__IFN_TMT10_Fxn03.12303.12303.4_1	AL20210812_SR_ERV_VT_EG__IFN_TMT10_Fxn03	RLLPGSRNTTK	1	Prosit	1	12303	0.507974	4.0735e-05	0.000340327	S.n[229.1629]RLLPGSRNTTK[229.1629]4.Q	ENST00000427980.6_1_16-71879975-71883657-+|GN=ATXN1L;	Target	Pass	Spectral Similarity	0.9619
AL20210812_SR_ERV_VT_EG__IFN_TMT10_Fxn03.12303.12303.4_1	AL20210812_SR_ERV_VT_EG__IFN_TMT10_Fxn03	RLLPGSRNTTK	1	Prosit	1	12303	0.507974	4.0735e-05	0.000340327	S.n[229.1629]RLLPGSRNTTK[229.1629]4.Q	ENST00000427980.6_1_16-71879975-71883657-+|GN=ATXN1L;	Target	Pass	Delta RT	0.024557
AL20210812_SR_ERV_VT_EG__IFN_TMT10_Fxn03.12303.12303.4_2	AL20210812_SR_ERV_VT_EG__IFN_TMT10_Fxn03	RLLTAFHVTGK	2	Prosit	1	12303	-1.91428	0.490773	0.911782	W.n[229.1629]RLLTAFHVTGK[229.1629]4.G	ENST00000540670.6_1_19-5720276-5720402--|GN=LONP1;	Target	Fail	Spectral Similarity	0
AL20210812_SR_ERV_VT_EG__IFN_TMT10_Fxn03.12303.12303.4_2	AL20210812_SR_ERV_VT_EG__IFN_TMT10_Fxn03	RLLTAFHVTGK	2	Prosit	1	12303	-1.91428	0.490773	0.911782	W.n[229.1629]RLLTAFHVTGK[229.1629]4.G	ENST00000540670.6_1_19-5720276-5720402--|GN=LONP1;	Target	Fail	Delta RT	0.274092
AL20210812_SR_ERV_VT_EG__IFN_TMT10_Fxn03.12304.12304.3_1	AL20210812_SR_ERV_VT_EG__IFN_TMT10_Fxn03	QPGPQKRCL	1	Prosit	1	12304	0.227853	0.000490812	0.0165714	S.n[229.1629]QPGPQK[229.1629]RC[57.0215]L3.F	ENST00000284273.5_1_11-122526757-122680591-+|GN=UBASH3B;ENST00000530578.1_1_11-122665536-122667965-+|GN=UBASH3B;UBS3B_HUMAN|Q8TF42;	Target	Pass	Spectral Similarity	0.9318
AL20210812_SR_ERV_VT_EG__IFN_TMT10_Fxn03.12304.12304.3_1	AL20210812_SR_ERV_VT_EG__IFN_TMT10_Fxn03	QPGPQKRCL	1	Prosit	1	12304	0.227853	0.000490812	0.0165714	S.n[229.1629]QPGPQK[229.1629]RC[57.0215]L3.F	ENST00000284273.5_1_11-122526757-122680591-+|GN=UBASH3B;ENST00000530578.1_1_11-122665536-122667965-+|GN=UBASH3B;UBS3B_HUMAN|Q8TF42;	Target	Pass	Delta RT	0.00215249
AL20210812_SR_ERV_VT_EG__IFN_TMT10_Fxn03.12305.12305.3_1	AL20210812_SR_ERV_VT_EG__IFN_TMT10_Fxn03	APSLLSRR	1	Prosit	1	12305	-0.297847	0.0911778	0.875367	D.n[229.1629]APSLLSRR3.G	ENST00000506838.5_1_4-668467-669238-+|GN=MYL5;	Target	Fail	Spectral Similarity	0.6392
AL20210812_SR_ERV_VT_EG__IFN_TMT10_Fxn03.12305.12305.3_1	AL20210812_SR_ERV_VT_EG__IFN_TMT10_Fxn03	APSLLSRR	1	Prosit	1	12305	-0.297847	0.0911778	0.875367	D.n[229.1629]APSLLSRR3.G	ENST00000506838.5_1_4-668467-669238-+|GN=MYL5;	Target	Fail	Delta RT	0.100995
AL20210812_SR_ERV_VT_EG__IFN_TMT10_Fxn03.12306.12306.2_2	AL20210812_SR_ERV_VT_EG__IFN_TMT10_Fxn03	ENTEWPGQRSTNF	2	Prosit	1	12306	-1.13704	0.39034	0.875367	C.n[229.1629]ENTEWPGQRSTNF2.Q	ENST00000327441.11_1_14-37717042-38016176-+|GN=MIPOL1;ENST00000396294.6_1_14-37716427-38016173-+|GN=MIPOL1;ENST00000396294.6_1_14-37717093-38016173-+|GN=MIPOL1;ENST00000554930.5_1_14-37667225-37854725-+|GN=MIPOL1;ENST00000555870.5_1_14-37736210-37969157-+|GN=MIPOL1;ENST00000555870.5_1_14-37736216-37969157-+|GN=MIPOL1;ENST00000556451.5_1_14-37717101-38014875-+|GN=MIPOL1;ENST00000556451.5_1_14-37736216-38014875-+|GN=MIPOL1;MIPO1_HUMAN|Q8TD10;MIPO1_HUMAN|Q8TD10-3;	Target	Fail	Spectral Similarity	0.3709
AL20210812_SR_ERV_VT_EG__IFN_TMT10_Fxn03.12306.12306.2_2	AL20210812_SR_ERV_VT_EG__IFN_TMT10_Fxn03	ENTEWPGQRSTNF	2	Prosit	1	12306	-1.13704	0.39034	0.875367	C.n[229.1629]ENTEWPGQRSTNF2.Q	ENST00000327441.11_1_14-37717042-38016176-+|GN=MIPOL1;ENST00000396294.6_1_14-37716427-38016173-+|GN=MIPOL1;ENST00000396294.6_1_14-37717093-38016173-+|GN=MIPOL1;ENST00000554930.5_1_14-37667225-37854725-+|GN=MIPOL1;ENST00000555870.5_1_14-37736210-37969157-+|GN=MIPOL1;ENST00000555870.5_1_14-37736216-37969157-+|GN=MIPOL1;ENST00000556451.5_1_14-37717101-38014875-+|GN=MIPOL1;ENST00000556451.5_1_14-37736216-38014875-+|GN=MIPOL1;MIPO1_HUMAN|Q8TD10;MIPO1_HUMAN|Q8TD10-3;	Target	Fail	Delta RT	0.223605
AL20210812_SR_ERV_VT_EG__IFN_TMT10_Fxn03.12308.12308.3_1	AL20210812_SR_ERV_VT_EG__IFN_TMT10_Fxn03	RPRPGTGLGRVM	1	Prosit	1	12308	0.577283	4.0735e-05	0.000129395	V.n[229.1629]RPRPGTGLGRVM3.R	ENST00000332598.6_1_5-177019212-177022417-+|GN=TMED9;ENST00000332598.6_1_5-177019215-177022414-+|GN=TMED9;ENST00000505521.1_1_5-177019227-177019656-+|GN=TMED9;TMED9_HUMAN|Q9BVK6;	Target	Pass	Spectral Similarity	0.9054
AL20210812_SR_ERV_VT_EG__IFN_TMT10_Fxn03.12308.12308.3_1	AL20210812_SR_ERV_VT_EG__IFN_TMT10_Fxn03	RPRPGTGLGRVM	1	Prosit	1	12308	0.577283	4.0735e-05	0.000129395	V.n[229.1629]RPRPGTGLGRVM3.R	ENST00000332598.6_1_5-177019212-177022417-+|GN=TMED9;ENST00000332598.6_1_5-177019215-177022414-+|GN=TMED9;ENST00000505521.1_1_5-177019227-177019656-+|GN=TMED9;TMED9_HUMAN|Q9BVK6;	Target	Pass	Delta RT	0.0160329
AL20210812_SR_ERV_VT_EG__IFN_TMT10_Fxn03.12308.12308.3_2	AL20210812_SR_ERV_VT_EG__IFN_TMT10_Fxn03	RAPAAAPSLGRVM	2	Prosit	1	12308	-1.10049	0.381721	0.875367	P.n[229.1629]RAPAAAPSLGRVM3.R	ENST00000321702.2_1_19-41931492-41933210--|GN=B3GNT8;	Target	Fail	Spectral Similarity	0.3953
AL20210812_SR_ERV_VT_EG__IFN_TMT10_Fxn03.12308.12308.3_2	AL20210812_SR_ERV_VT_EG__IFN_TMT10_Fxn03	RAPAAAPSLGRVM	2	Prosit	1	12308	-1.10049	0.381721	0.875367	P.n[229.1629]RAPAAAPSLGRVM3.R	ENST00000321702.2_1_19-41931492-41933210--|GN=B3GNT8;	Target	Fail	Delta RT	0.185327
AL20210812_SR_ERV_VT_EG__IFN_TMT10_Fxn03.12309.12309.3_2	AL20210812_SR_ERV_VT_EG__IFN_TMT10_Fxn03	RSQPVPRSV	2	Prosit	1	12309	-1.24681	0.411925	0.877855	I.n[229.1629]RSQPVPRSV3.L	ENST00000415816.6_2_17-41158964-41166316-+|GN=IFI35;ENST00000438323.2_2_17-41158964-41166313-+|GN=IFI35;IN35_HUMAN|P80217;IN35_HUMAN|P80217-2;	Target	Fail	Spectral Similarity	0.248
AL20210812_SR_ERV_VT_EG__IFN_TMT10_Fxn03.12309.12309.3_2	AL20210812_SR_ERV_VT_EG__IFN_TMT10_Fxn03	RSQPVPRSV	2	Prosit	1	12309	-1.24681	0.411925	0.877855	I.n[229.1629]RSQPVPRSV3.L	ENST00000415816.6_2_17-41158964-41166316-+|GN=IFI35;ENST00000438323.2_2_17-41158964-41166313-+|GN=IFI35;IN35_HUMAN|P80217;IN35_HUMAN|P80217-2;	Target	Fail	Delta RT	0.0588263
AL20210812_SR_ERV_VT_EG__IFN_TMT10_Fxn03.12310.12310.4_1	AL20210812_SR_ERV_VT_EG__IFN_TMT10_Fxn03	RIKEVNETNK	1	Prosit	1	12310	0.633506	4.0735e-05	5.90508e-05	N.n[229.1629]RIK[229.1629]EVNETNK[229.1629]4.R	ENST00000358465.6_1_1-114940272-115053697--|GN=TRIM33;ENST00000358465.6_1_1-114940272-115053781--|GN=TRIM33;ENST00000369543.6_1_1-114940272-115053697--|GN=TRIM33;ENST00000369543.6_1_1-114940272-115053781--|GN=TRIM33;ENST00000448034.5_1_1-114940272-115005799--|GN=TRIM33;TRI33_HUMAN|Q9UPN9;TRI33_HUMAN|Q9UPN9-2;	Target	Pass	Spectral Similarity	0.9846
AL20210812_SR_ERV_VT_EG__IFN_TMT10_Fxn03.12310.12310.4_1	AL20210812_SR_ERV_VT_EG__IFN_TMT10_Fxn03	RIKEVNETNK	1	Prosit	1	12310	0.633506	4.0735e-05	5.90508e-05	N.n[229.1629]RIK[229.1629]EVNETNK[229.1629]4.R	ENST00000358465.6_1_1-114940272-115053697--|GN=TRIM33;ENST00000358465.6_1_1-114940272-115053781--|GN=TRIM33;ENST00000369543.6_1_1-114940272-115053697--|GN=TRIM33;ENST00000369543.6_1_1-114940272-115053781--|GN=TRIM33;ENST00000448034.5_1_1-114940272-115005799--|GN=TRIM33;TRI33_HUMAN|Q9UPN9;TRI33_HUMAN|Q9UPN9-2;	Target	Pass	Delta RT	0.0262241
AL20210812_SR_ERV_VT_EG__IFN_TMT10_Fxn03.12310.12310.4_2	AL20210812_SR_ERV_VT_EG__IFN_TMT10_Fxn03	AQLLKWETKN	2	Prosit	1	12310	-1.1537	0.393904	0.875367	A.n[229.1629]AQLLK[229.1629]WETK[229.1629]N4.C	ENST00000262101.9_1_8-15967596-16035497--|GN=MSR1;ENST00000350896.3_1_8-15967596-16035497--|GN=MSR1;ENST00000381998.8_1_8-15998513-16035497--|GN=MSR1;ENST00000445506.6_1_8-15967596-16043717--|GN=MSR1;MSRE_HUMAN|P21757;MSRE_HUMAN|P21757-2;MSRE_HUMAN|P21757-3;	Target	Fail	Spectral Similarity	0.4837
AL20210812_SR_ERV_VT_EG__IFN_TMT10_Fxn03.12310.12310.4_2	AL20210812_SR_ERV_VT_EG__IFN_TMT10_Fxn03	AQLLKWETKN	2	Prosit	1	12310	-1.1537	0.393904	0.875367	A.n[229.1629]AQLLK[229.1629]WETK[229.1629]N4.C	ENST00000262101.9_1_8-15967596-16035497--|GN=MSR1;ENST00000350896.3_1_8-15967596-16035497--|GN=MSR1;ENST00000381998.8_1_8-15998513-16035497--|GN=MSR1;ENST00000445506.6_1_8-15967596-16043717--|GN=MSR1;MSRE_HUMAN|P21757;MSRE_HUMAN|P21757-2;MSRE_HUMAN|P21757-3;	Target	Fail	Delta RT	0.335698
AL20210812_SR_ERV_VT_EG__IFN_TMT10_Fxn03.12311.12311.3_1	AL20210812_SR_ERV_VT_EG__IFN_TMT10_Fxn03	GPNTRRLTV	1	Prosit	1	12311	0.277716	9.64999e-05	0.00838564	T.n[229.1629]GPNTRRLTV3.S	ENST00000374431.7_1_9-113637703-113734397--|GN=LPAR1;ENST00000374431.7_1_9-113637703-113734427--|GN=LPAR1;LPAR1_HUMAN|Q92633;LPAR1_HUMAN|Q92633-2;	Target	Pass	Spectral Similarity	0.923
AL20210812_SR_ERV_VT_EG__IFN_TMT10_Fxn03.12311.12311.3_1	AL20210812_SR_ERV_VT_EG__IFN_TMT10_Fxn03	GPNTRRLTV	1	Prosit	1	12311	0.277716	9.64999e-05	0.00838564	T.n[229.1629]GPNTRRLTV3.S	ENST00000374431.7_1_9-113637703-113734397--|GN=LPAR1;ENST00000374431.7_1_9-113637703-113734427--|GN=LPAR1;LPAR1_HUMAN|Q92633;LPAR1_HUMAN|Q92633-2;	Target	Pass	Delta RT	0.0329302
AL20210812_SR_ERV_VT_EG__IFN_TMT10_Fxn03.12312.12312.3_1	AL20210812_SR_ERV_VT_EG__IFN_TMT10_Fxn03	AGYVLSK	1	Prosit	1	12312	-0.601883	0.214114	0.875367	G.n[229.1629]AGYVLSK[229.1629]3.E	C1GLT_HUMAN|Q9NS00;C1GLT_HUMAN|Q9NS00-2;ENST00000223122.3_1_7-7273911-7283355-+|GN=C1GALT1;ENST00000402468.3_1_7-7273950-7278592-+|GN=C1GALT1;ENST00000436587.6_1_7-7222357-7283355-+|GN=C1GALT1;ENST00000436587.6_1_7-7273950-7283355-+|GN=C1GALT1;	Target	Fail	Spectral Similarity	0.7348
AL20210812_SR_ERV_VT_EG__IFN_TMT10_Fxn03.12312.12312.3_1	AL20210812_SR_ERV_VT_EG__IFN_TMT10_Fxn03	AGYVLSK	1	Prosit	1	12312	-0.601883	0.214114	0.875367	G.n[229.1629]AGYVLSK[229.1629]3.E	C1GLT_HUMAN|Q9NS00;C1GLT_HUMAN|Q9NS00-2;ENST00000223122.3_1_7-7273911-7283355-+|GN=C1GALT1;ENST00000402468.3_1_7-7273950-7278592-+|GN=C1GALT1;ENST00000436587.6_1_7-7222357-7283355-+|GN=C1GALT1;ENST00000436587.6_1_7-7273950-7283355-+|GN=C1GALT1;	Target	Fail	Delta RT	0.233238
AL20210812_SR_ERV_VT_EG__IFN_TMT10_Fxn03.12314.12314.4_1	AL20210812_SR_ERV_VT_EG__IFN_TMT10_Fxn03	AGPSPAGLAVSGVLI	1	Prosit	1	12314	-1.68562	0.473563	0.910312	S.n[229.1629]AGPSPAGLAVSGVLI4.P	ENST00000610913.1_1_22-37602588-37603842--|GN=SSTR3;ENST00000610913.1_1_22-37602588-37603866--|GN=SSTR3;SSR3_HUMAN|P32745;	Target	Fail	Spectral Similarity	0.3283
AL20210812_SR_ERV_VT_EG__IFN_TMT10_Fxn03.12314.12314.4_1	AL20210812_SR_ERV_VT_EG__IFN_TMT10_Fxn03	AGPSPAGLAVSGVLI	1	Prosit	1	12314	-1.68562	0.473563	0.910312	S.n[229.1629]AGPSPAGLAVSGVLI4.P	ENST00000610913.1_1_22-37602588-37603842--|GN=SSTR3;ENST00000610913.1_1_22-37602588-37603866--|GN=SSTR3;SSR3_HUMAN|P32745;	Target	Fail	Delta RT	0.70646
AL20210812_SR_ERV_VT_EG__IFN_TMT10_Fxn03.12315.12315.4_2	AL20210812_SR_ERV_VT_EG__IFN_TMT10_Fxn03	QLDGTKEERELPRVI	2	Prosit	1	12315	-0.845029	0.306636	0.875367	N.n[229.1629]QLDGTK[229.1629]EERELPRVI4.K	ENST00000262227.7_1_18-6824794-6898570-+|GN=ARHGAP28;ENST00000383472.8_1_18-6729766-6912150-+|GN=ARHGAP28;ENST00000383472.8_1_18-6729820-6912150-+|GN=ARHGAP28;ENST00000531294.5_1_18-6837218-6912150-+|GN=ARHGAP28;ENST00000531294.5_1_18-6837347-6912150-+|GN=ARHGAP28;ENST00000532996.5_2_18-6850806-6898570-+|GN=ARHGAP28;ENST00000532996.5_2_18-6850863-6898570-+|GN=ARHGAP28;ENST00000584287.5_1_18-6837218-6859841-+|GN=ARHGAP28;ENST00000584287.5_1_18-6837347-6859841-+|GN=ARHGAP28;RHG28_HUMAN|Q9P2N2;RHG28_HUMAN|Q9P2N2-2;RHG28_HUMAN|Q9P2N2-3;RHG28_HUMAN|Q9P2N2-5;	Target	Fail	Spectral Similarity	0.571
AL20210812_SR_ERV_VT_EG__IFN_TMT10_Fxn03.12315.12315.4_2	AL20210812_SR_ERV_VT_EG__IFN_TMT10_Fxn03	QLDGTKEERELPRVI	2	Prosit	1	12315	-0.845029	0.306636	0.875367	N.n[229.1629]QLDGTK[229.1629]EERELPRVI4.K	ENST00000262227.7_1_18-6824794-6898570-+|GN=ARHGAP28;ENST00000383472.8_1_18-6729766-6912150-+|GN=ARHGAP28;ENST00000383472.8_1_18-6729820-6912150-+|GN=ARHGAP28;ENST00000531294.5_1_18-6837218-6912150-+|GN=ARHGAP28;ENST00000531294.5_1_18-6837347-6912150-+|GN=ARHGAP28;ENST00000532996.5_2_18-6850806-6898570-+|GN=ARHGAP28;ENST00000532996.5_2_18-6850863-6898570-+|GN=ARHGAP28;ENST00000584287.5_1_18-6837218-6859841-+|GN=ARHGAP28;ENST00000584287.5_1_18-6837347-6859841-+|GN=ARHGAP28;RHG28_HUMAN|Q9P2N2;RHG28_HUMAN|Q9P2N2-2;RHG28_HUMAN|Q9P2N2-3;RHG28_HUMAN|Q9P2N2-5;	Target	Fail	Delta RT	0.254065
AL20210812_SR_ERV_VT_EG__IFN_TMT10_Fxn03.12316.12316.3_2	AL20210812_SR_ERV_VT_EG__IFN_TMT10_Fxn03	QGTPLLGAAHIL	2	Prosit	1	12316	-2.30944	0.503869	0.911782	T.n[229.1629]QGTPLLGAAHIL3.W	ENST00000287169.7_1_11-57440020-57440173-+|GN=ZDHHC5;	Target	Fail	Spectral Similarity	0
AL20210812_SR_ERV_VT_EG__IFN_TMT10_Fxn03.12316.12316.3_2	AL20210812_SR_ERV_VT_EG__IFN_TMT10_Fxn03	QGTPLLGAAHIL	2	Prosit	1	12316	-2.30944	0.503869	0.911782	T.n[229.1629]QGTPLLGAAHIL3.W	ENST00000287169.7_1_11-57440020-57440173-+|GN=ZDHHC5;	Target	Fail	Delta RT	0.542882
AL20210812_SR_ERV_VT_EG__IFN_TMT10_Fxn03.12317.12317.2_1	AL20210812_SR_ERV_VT_EG__IFN_TMT10_Fxn03	SVAPTPV	1	Prosit	1	12317	-0.978688	0.349651	0.875367	P.n[229.1629]SVAPTPV2.E	ENST00000215957.10_1_22-38302429-38336834-+|GN=MICALL1;MILK1_HUMAN|Q8N3F8;rev_ATOSB_HUMAN|Q7L5A3;rev_ATOSB_HUMAN|Q7L5A3-2;rev_ATOSB_HUMAN|Q7L5A3-3;rev_ENST00000378566.5_1_9-35105220-35106867--|GN=FAM214B;rev_ENST00000378566.5_1_9-35105220-35108290--|GN=FAM214B;rev_ENST00000603301.5_1_9-35105220-35108271--|GN=FAM214B;	Target	Fail	Spectral Similarity	0.4503
AL20210812_SR_ERV_VT_EG__IFN_TMT10_Fxn03.12317.12317.2_1	AL20210812_SR_ERV_VT_EG__IFN_TMT10_Fxn03	SVAPTPV	1	Prosit	1	12317	-0.978688	0.349651	0.875367	P.n[229.1629]SVAPTPV2.E	ENST00000215957.10_1_22-38302429-38336834-+|GN=MICALL1;MILK1_HUMAN|Q8N3F8;rev_ATOSB_HUMAN|Q7L5A3;rev_ATOSB_HUMAN|Q7L5A3-2;rev_ATOSB_HUMAN|Q7L5A3-3;rev_ENST00000378566.5_1_9-35105220-35106867--|GN=FAM214B;rev_ENST00000378566.5_1_9-35105220-35108290--|GN=FAM214B;rev_ENST00000603301.5_1_9-35105220-35108271--|GN=FAM214B;	Target	Fail	Delta RT	0.216817
AL20210812_SR_ERV_VT_EG__IFN_TMT10_Fxn03.12317.12317.2_2	AL20210812_SR_ERV_VT_EG__IFN_TMT10_Fxn03	SVAPVPT	2	Prosit	1	12317	-1.07622	0.374748	0.875367	A.n[229.1629]SVAPVPT2.M	ENST00000252891.8_1_19-41173375-41196388--|GN=NUMBL;ENST00000252891.8_1_19-41173375-41196472--|GN=NUMBL;ENST00000598779.5_1_19-41173375-41196392--|GN=NUMBL;NUMBL_HUMAN|Q9Y6R0;	Target	Fail	Spectral Similarity	0.5185
AL20210812_SR_ERV_VT_EG__IFN_TMT10_Fxn03.12317.12317.2_2	AL20210812_SR_ERV_VT_EG__IFN_TMT10_Fxn03	SVAPVPT	2	Prosit	1	12317	-1.07622	0.374748	0.875367	A.n[229.1629]SVAPVPT2.M	ENST00000252891.8_1_19-41173375-41196388--|GN=NUMBL;ENST00000252891.8_1_19-41173375-41196472--|GN=NUMBL;ENST00000598779.5_1_19-41173375-41196392--|GN=NUMBL;NUMBL_HUMAN|Q9Y6R0;	Target	Fail	Delta RT	0.201941
AL20210812_SR_ERV_VT_EG__IFN_TMT10_Fxn03.12319.12319.4_1	AL20210812_SR_ERV_VT_EG__IFN_TMT10_Fxn03	RPRPGTGLGRVM	1	Prosit	1	12319	0.404686	4.0735e-05	0.00143758	V.n[229.1629]RPRPGTGLGRVM4.R	ENST00000332598.6_1_5-177019212-177022417-+|GN=TMED9;ENST00000332598.6_1_5-177019215-177022414-+|GN=TMED9;ENST00000505521.1_1_5-177019227-177019656-+|GN=TMED9;TMED9_HUMAN|Q9BVK6;	Target	Pass	Spectral Similarity	0.9074
AL20210812_SR_ERV_VT_EG__IFN_TMT10_Fxn03.12319.12319.4_1	AL20210812_SR_ERV_VT_EG__IFN_TMT10_Fxn03	RPRPGTGLGRVM	1	Prosit	1	12319	0.404686	4.0735e-05	0.00143758	V.n[229.1629]RPRPGTGLGRVM4.R	ENST00000332598.6_1_5-177019212-177022417-+|GN=TMED9;ENST00000332598.6_1_5-177019215-177022414-+|GN=TMED9;ENST00000505521.1_1_5-177019227-177019656-+|GN=TMED9;TMED9_HUMAN|Q9BVK6;	Target	Pass	Delta RT	0.0158092
AL20210812_SR_ERV_VT_EG__IFN_TMT10_Fxn03.12319.12319.4_2	AL20210812_SR_ERV_VT_EG__IFN_TMT10_Fxn03	RAPAAAPSLGRVM	2	Prosit	1	12319	-0.922453	0.332989	0.875367	P.n[229.1629]RAPAAAPSLGRVM4.R	ENST00000321702.2_1_19-41931492-41933210--|GN=B3GNT8;	Target	Fail	Spectral Similarity	0.4819
AL20210812_SR_ERV_VT_EG__IFN_TMT10_Fxn03.12319.12319.4_2	AL20210812_SR_ERV_VT_EG__IFN_TMT10_Fxn03	RAPAAAPSLGRVM	2	Prosit	1	12319	-0.922453	0.332989	0.875367	P.n[229.1629]RAPAAAPSLGRVM4.R	ENST00000321702.2_1_19-41931492-41933210--|GN=B3GNT8;	Target	Fail	Delta RT	0.185103
AL20210812_SR_ERV_VT_EG__IFN_TMT10_Fxn03.12320.12320.3_1	AL20210812_SR_ERV_VT_EG__IFN_TMT10_Fxn03	RTWSGSPTMQR	1	Prosit	1	12320	0.575971	4.0735e-05	0.000131786	R.n[229.1629]RTWSGSPTMQR3.R	ENST00000406925.5_2_15-44092818-44093342-+|GN=HYPK;ENST00000458412.1_2_15-44092902-44093782-+|GN=HYPK;ENST00000497142.1_1_15-44092836-44094001-+|GN=HYPK;	Target	Pass	Spectral Similarity	0.9801
AL20210812_SR_ERV_VT_EG__IFN_TMT10_Fxn03.12320.12320.3_1	AL20210812_SR_ERV_VT_EG__IFN_TMT10_Fxn03	RTWSGSPTMQR	1	Prosit	1	12320	0.575971	4.0735e-05	0.000131786	R.n[229.1629]RTWSGSPTMQR3.R	ENST00000406925.5_2_15-44092818-44093342-+|GN=HYPK;ENST00000458412.1_2_15-44092902-44093782-+|GN=HYPK;ENST00000497142.1_1_15-44092836-44094001-+|GN=HYPK;	Target	Pass	Delta RT	0.0226131
AL20210812_SR_ERV_VT_EG__IFN_TMT10_Fxn03.12320.12320.3_2	AL20210812_SR_ERV_VT_EG__IFN_TMT10_Fxn03	GGGGSSGSSGSLIQR	2	Prosit	1	12320	-0.757498	0.274644	0.875367	P.n[229.1629]GGGGSSGSSGSLIQR3.S	ENST00000304139.5_2_6-43220476-43237686-+|GN=TTBK1;	Target	Fail	Spectral Similarity	0.4437
AL20210812_SR_ERV_VT_EG__IFN_TMT10_Fxn03.12320.12320.3_2	AL20210812_SR_ERV_VT_EG__IFN_TMT10_Fxn03	GGGGSSGSSGSLIQR	2	Prosit	1	12320	-0.757498	0.274644	0.875367	P.n[229.1629]GGGGSSGSSGSLIQR3.S	ENST00000304139.5_2_6-43220476-43237686-+|GN=TTBK1;	Target	Fail	Delta RT	0.0117388
AL20210812_SR_ERV_VT_EG__IFN_TMT10_Fxn03.12321.12321.3_2	AL20210812_SR_ERV_VT_EG__IFN_TMT10_Fxn03	PSTSAPALLL	2	Prosit	1	12321	-2.17045	0.500841	0.911782	S.n[229.1629]PSTSAPALLL3.S	ENST00000480561.5_1_3-48636882-48638270--|GN=UQCRC1;	Target	Fail	Spectral Similarity	0.1473
AL20210812_SR_ERV_VT_EG__IFN_TMT10_Fxn03.12321.12321.3_2	AL20210812_SR_ERV_VT_EG__IFN_TMT10_Fxn03	PSTSAPALLL	2	Prosit	1	12321	-2.17045	0.500841	0.911782	S.n[229.1629]PSTSAPALLL3.S	ENST00000480561.5_1_3-48636882-48638270--|GN=UQCRC1;	Target	Fail	Delta RT	0.65327
AL20210812_SR_ERV_VT_EG__IFN_TMT10_Fxn03.12322.12322.3_1	AL20210812_SR_ERV_VT_EG__IFN_TMT10_Fxn03	QPRNAAKSL	1	Prosit	1	12322	0.377852	4.0735e-05	0.0020896	Q.n[229.1629]QPRNAAK[229.1629]SL3.S	ENST00000549412.5_2_12-49854795-49908339-+|GN=SPATS2;ENST00000553127.5_2_12-49854780-49920038-+|GN=SPATS2;ENST00000553127.5_2_12-49854795-49920035-+|GN=SPATS2;SPAS2_HUMAN|Q86XZ4;	Target	Pass	Spectral Similarity	0.9661
AL20210812_SR_ERV_VT_EG__IFN_TMT10_Fxn03.12322.12322.3_1	AL20210812_SR_ERV_VT_EG__IFN_TMT10_Fxn03	QPRNAAKSL	1	Prosit	1	12322	0.377852	4.0735e-05	0.0020896	Q.n[229.1629]QPRNAAK[229.1629]SL3.S	ENST00000549412.5_2_12-49854795-49908339-+|GN=SPATS2;ENST00000553127.5_2_12-49854780-49920038-+|GN=SPATS2;ENST00000553127.5_2_12-49854795-49920035-+|GN=SPATS2;SPAS2_HUMAN|Q86XZ4;	Target	Pass	Delta RT	0.0179236
AL20210812_SR_ERV_VT_EG__IFN_TMT10_Fxn03.12325.12325.3_1	AL20210812_SR_ERV_VT_EG__IFN_TMT10_Fxn03	QPRLPGRGP	1	Prosit	1	12325	0.412392	4.0735e-05	0.00129112	L.n[229.1629]QPRLPGRGP3.E	ENST00000216442.11_1_14-67826392-67826491--|GN=ATP6V1D;	Target	Pass	Spectral Similarity	0.979
AL20210812_SR_ERV_VT_EG__IFN_TMT10_Fxn03.12325.12325.3_1	AL20210812_SR_ERV_VT_EG__IFN_TMT10_Fxn03	QPRLPGRGP	1	Prosit	1	12325	0.412392	4.0735e-05	0.00129112	L.n[229.1629]QPRLPGRGP3.E	ENST00000216442.11_1_14-67826392-67826491--|GN=ATP6V1D;	Target	Pass	Delta RT	0.007045
AL20210812_SR_ERV_VT_EG__IFN_TMT10_Fxn03.12326.12326.2_1	AL20210812_SR_ERV_VT_EG__IFN_TMT10_Fxn03	AGRITVP	1	Prosit	1	12326	-1.26187	0.414338	0.879076	S.n[229.1629]AGRITVP2.R	ENST00000328663.8_1_5-68660769-68661564--|GN=TAF9;TAF9_HUMAN|Q16594;rev_ENST00000291129.4_1_7-143497824-143515063-+|GN=TCAF2P1;rev_ENST00000357344.8_1_7-143318580-143421820-+|GN=TCAF2;rev_ENST00000411935.5_1_7-143412962-143424757-+|GN=TCAF2;rev_ENST00000441159.6_1_7-143318580-143424757-+|GN=TCAF2;rev_ENST00000441159.6_1_7-143400087-143424757-+|GN=TCAF2;rev_ENST00000444908.6_1_7-143318103-143421820-+|GN=TCAF2;rev_ENST00000444908.6_1_7-143400087-143421820-+|GN=TCAF2;rev_ENST00000636941.1_2_7-143336765-143344702--|GN=RP11-298A10.1;rev_TCAF2_HUMAN|A6NFQ2;rev_TCAF2_HUMAN|A6NFQ2-2;rev_TCAF2_HUMAN|A6NFQ2-3;	Target	Fail	Spectral Similarity	0.1966
AL20210812_SR_ERV_VT_EG__IFN_TMT10_Fxn03.12326.12326.2_1	AL20210812_SR_ERV_VT_EG__IFN_TMT10_Fxn03	AGRITVP	1	Prosit	1	12326	-1.26187	0.414338	0.879076	S.n[229.1629]AGRITVP2.R	ENST00000328663.8_1_5-68660769-68661564--|GN=TAF9;TAF9_HUMAN|Q16594;rev_ENST00000291129.4_1_7-143497824-143515063-+|GN=TCAF2P1;rev_ENST00000357344.8_1_7-143318580-143421820-+|GN=TCAF2;rev_ENST00000411935.5_1_7-143412962-143424757-+|GN=TCAF2;rev_ENST00000441159.6_1_7-143318580-143424757-+|GN=TCAF2;rev_ENST00000441159.6_1_7-143400087-143424757-+|GN=TCAF2;rev_ENST00000444908.6_1_7-143318103-143421820-+|GN=TCAF2;rev_ENST00000444908.6_1_7-143400087-143421820-+|GN=TCAF2;rev_ENST00000636941.1_2_7-143336765-143344702--|GN=RP11-298A10.1;rev_TCAF2_HUMAN|A6NFQ2;rev_TCAF2_HUMAN|A6NFQ2-2;rev_TCAF2_HUMAN|A6NFQ2-3;	Target	Fail	Delta RT	0.176718
AL20210812_SR_ERV_VT_EG__IFN_TMT10_Fxn03.12326.12326.2_2	AL20210812_SR_ERV_VT_EG__IFN_TMT10_Fxn03	AGTRLPV	2	Prosit	1	12326	-1.15856	0.394685	0.875367	Y.n[229.1629]AGTRLPV2.G	ENST00000359692.10_3_19-10941737-10941998-+|GN=DNM2;	Target	Fail	Spectral Similarity	0.3942
AL20210812_SR_ERV_VT_EG__IFN_TMT10_Fxn03.12326.12326.2_2	AL20210812_SR_ERV_VT_EG__IFN_TMT10_Fxn03	AGTRLPV	2	Prosit	1	12326	-1.15856	0.394685	0.875367	Y.n[229.1629]AGTRLPV2.G	ENST00000359692.10_3_19-10941737-10941998-+|GN=DNM2;	Target	Fail	Delta RT	0.188011
AL20210812_SR_ERV_VT_EG__IFN_TMT10_Fxn03.12327.12327.4_1	AL20210812_SR_ERV_VT_EG__IFN_TMT10_Fxn03	VLTRRLQIPY.-	1	Prosit	1	12327	-1.67112	0.471575	0.909176	S.n[229.1629]VLTRRLQIPY4.-	ENST00000490417.6_1_10-120900615-120900732--|GN=SFXN4;	Target	Fail	Spectral Similarity	0.0644
AL20210812_SR_ERV_VT_EG__IFN_TMT10_Fxn03.12327.12327.4_1	AL20210812_SR_ERV_VT_EG__IFN_TMT10_Fxn03	VLTRRLQIPY.-	1	Prosit	1	12327	-1.67112	0.471575	0.909176	S.n[229.1629]VLTRRLQIPY4.-	ENST00000490417.6_1_10-120900615-120900732--|GN=SFXN4;	Target	Fail	Delta RT	0.355963
AL20210812_SR_ERV_VT_EG__IFN_TMT10_Fxn03.12330.12330.3_1	AL20210812_SR_ERV_VT_EG__IFN_TMT10_Fxn03	RPRPGTGLGRVM	1	Prosit	1	12330	0.435257	4.0735e-05	0.000938588	V.n[229.1629]RPRPGTGLGRVM3.R	ENST00000332598.6_1_5-177019212-177022417-+|GN=TMED9;ENST00000332598.6_1_5-177019215-177022414-+|GN=TMED9;ENST00000505521.1_1_5-177019227-177019656-+|GN=TMED9;TMED9_HUMAN|Q9BVK6;	Target	Pass	Spectral Similarity	0.862
AL20210812_SR_ERV_VT_EG__IFN_TMT10_Fxn03.12330.12330.3_1	AL20210812_SR_ERV_VT_EG__IFN_TMT10_Fxn03	RPRPGTGLGRVM	1	Prosit	1	12330	0.435257	4.0735e-05	0.000938588	V.n[229.1629]RPRPGTGLGRVM3.R	ENST00000332598.6_1_5-177019212-177022417-+|GN=TMED9;ENST00000332598.6_1_5-177019215-177022414-+|GN=TMED9;ENST00000505521.1_1_5-177019227-177019656-+|GN=TMED9;TMED9_HUMAN|Q9BVK6;	Target	Pass	Delta RT	0.0155909
AL20210812_SR_ERV_VT_EG__IFN_TMT10_Fxn03.12330.12330.3_2	AL20210812_SR_ERV_VT_EG__IFN_TMT10_Fxn03	RPRAPGLVRGSM	2	Prosit	1	12330	-0.555946	0.197094	0.875367	L.n[229.1629]RPRAPGLVRGSM3.G	ENST00000617444.4_1_1-1595652-1596174--|GN=SLC35E2B;	Target	Fail	Spectral Similarity	0.5571
AL20210812_SR_ERV_VT_EG__IFN_TMT10_Fxn03.12330.12330.3_2	AL20210812_SR_ERV_VT_EG__IFN_TMT10_Fxn03	RPRAPGLVRGSM	2	Prosit	1	12330	-0.555946	0.197094	0.875367	L.n[229.1629]RPRAPGLVRGSM3.G	ENST00000617444.4_1_1-1595652-1596174--|GN=SLC35E2B;	Target	Fail	Delta RT	0.0145917
AL20210812_SR_ERV_VT_EG__IFN_TMT10_Fxn03.12331.12331.2_1	AL20210812_SR_ERV_VT_EG__IFN_TMT10_Fxn03	AGGGIPL	1	Prosit	1	12331	-1.91043	0.490542	0.911782	V.n[229.1629]AGGGIPL2.C	ENST00000299441.4_1_11-6643012-6662844--|GN=DCHS1;ENST00000299441.4_1_11-6643012-6677012--|GN=DCHS1;ENST00000440671.2_1_9-82478423-82478885-+|GN=NPAP1P6;PCD16_HUMAN|Q96JQ0;rev_ENST00000290551.4_1_1-203276794-203276848-+|GN=BTG2;	Target	Fail	Spectral Similarity	0
AL20210812_SR_ERV_VT_EG__IFN_TMT10_Fxn03.12331.12331.2_1	AL20210812_SR_ERV_VT_EG__IFN_TMT10_Fxn03	AGGGIPL	1	Prosit	1	12331	-1.91043	0.490542	0.911782	V.n[229.1629]AGGGIPL2.C	ENST00000299441.4_1_11-6643012-6662844--|GN=DCHS1;ENST00000299441.4_1_11-6643012-6677012--|GN=DCHS1;ENST00000440671.2_1_9-82478423-82478885-+|GN=NPAP1P6;PCD16_HUMAN|Q96JQ0;rev_ENST00000290551.4_1_1-203276794-203276848-+|GN=BTG2;	Target	Fail	Delta RT	0.405923
AL20210812_SR_ERV_VT_EG__IFN_TMT10_Fxn03.12332.12332.4_1	AL20210812_SR_ERV_VT_EG__IFN_TMT10_Fxn03	RLRDPDSHIVK	1	Prosit	1	12332	0.508164	4.0735e-05	0.000339429	D.n[229.1629]RLRDPDSHIVK[229.1629]4.K	ENST00000361983.6_1_10-70748495-70776169-+|GN=KIF1BP;ENST00000361983.6_1_10-70748558-70776172-+|GN=KIF1BP;ENST00000361983.6_1_10-70748588-70776169-+|GN=KIF1BP;ENST00000626493.1_1_10-70765636-70776169-+|GN=KIF1BP;ENST00000627949.3_2_10-70749301-70776169-+|GN=KIF1BP;ENST00000637101.1_1_10-70748947-70776169-+|GN=KIF1BP;ENST00000637104.1_2_10-70749474-70776169-+|GN=KIF1BP;ENST00000637323.1_2_10-70759471-70776169-+|GN=KIF1BP;ENST00000637738.1_2_10-70765636-70776169-+|GN=KIF1BP;ENST00000638119.1_1_10-70748516-70776169-+|GN=KIF1BP;ENST00000638119.1_1_10-70748588-70776169-+|GN=KIF1BP;KBP_HUMAN|Q96EK5;	Target	Pass	Spectral Similarity	0.9751
AL20210812_SR_ERV_VT_EG__IFN_TMT10_Fxn03.12332.12332.4_1	AL20210812_SR_ERV_VT_EG__IFN_TMT10_Fxn03	RLRDPDSHIVK	1	Prosit	1	12332	0.508164	4.0735e-05	0.000339429	D.n[229.1629]RLRDPDSHIVK[229.1629]4.K	ENST00000361983.6_1_10-70748495-70776169-+|GN=KIF1BP;ENST00000361983.6_1_10-70748558-70776172-+|GN=KIF1BP;ENST00000361983.6_1_10-70748588-70776169-+|GN=KIF1BP;ENST00000626493.1_1_10-70765636-70776169-+|GN=KIF1BP;ENST00000627949.3_2_10-70749301-70776169-+|GN=KIF1BP;ENST00000637101.1_1_10-70748947-70776169-+|GN=KIF1BP;ENST00000637104.1_2_10-70749474-70776169-+|GN=KIF1BP;ENST00000637323.1_2_10-70759471-70776169-+|GN=KIF1BP;ENST00000637738.1_2_10-70765636-70776169-+|GN=KIF1BP;ENST00000638119.1_1_10-70748516-70776169-+|GN=KIF1BP;ENST00000638119.1_1_10-70748588-70776169-+|GN=KIF1BP;KBP_HUMAN|Q96EK5;	Target	Pass	Delta RT	0.0213924
AL20210812_SR_ERV_VT_EG__IFN_TMT10_Fxn03.12333.12333.3_2	AL20210812_SR_ERV_VT_EG__IFN_TMT10_Fxn03	VGVTHVGFPL	2	Prosit	1	12333	-2.09689	0.49866	0.911782	E.n[229.1629]VGVTHVGFPL3.R	ENST00000458298.1_1_6-86137181-86137394--|GN=TPT1P6;	Target	Fail	Spectral Similarity	0.1271
AL20210812_SR_ERV_VT_EG__IFN_TMT10_Fxn03.12333.12333.3_2	AL20210812_SR_ERV_VT_EG__IFN_TMT10_Fxn03	VGVTHVGFPL	2	Prosit	1	12333	-2.09689	0.49866	0.911782	E.n[229.1629]VGVTHVGFPL3.R	ENST00000458298.1_1_6-86137181-86137394--|GN=TPT1P6;	Target	Fail	Delta RT	0.538503
AL20210812_SR_ERV_VT_EG__IFN_TMT10_Fxn03.12334.12334.4_1	AL20210812_SR_ERV_VT_EG__IFN_TMT10_Fxn03	SPLRREKL	1	Prosit	1	12334	0.0524368	0.00542062	0.145549	P.n[229.1629]SPLRREK[229.1629]L4.A	ENST00000554308.5_1_14-91937181-91975991--|GN=PPP4R3A;ENST00000554684.5_1_14-91925105-91975991--|GN=PPP4R3A;ENST00000554684.5_1_14-91925105-91976264--|GN=PPP4R3A;ENST00000554943.5_1_14-91925105-91975991--|GN=PPP4R3A;ENST00000554943.5_1_14-91925105-91976027--|GN=PPP4R3A;ENST00000611717.4_1_2-55777049-55844421--|GN=PPP4R3B;ENST00000611717.4_1_2-55777049-55844571--|GN=PPP4R3B;ENST00000616288.4_1_2-55777049-55844421--|GN=PPP4R3B;ENST00000616288.4_1_2-55777049-55844571--|GN=PPP4R3B;ENST00000616407.1_1_2-55777049-55844421--|GN=PPP4R3B;ENST00000616407.1_1_2-55777049-55844571--|GN=PPP4R3B;P4R3A_HUMAN|Q6IN85;P4R3A_HUMAN|Q6IN85-2;P4R3A_HUMAN|Q6IN85-5;P4R3B_HUMAN|Q5MIZ7;P4R3B_HUMAN|Q5MIZ7-2;P4R3B_HUMAN|Q5MIZ7-3;	Target	Pass	Spectral Similarity	0.8052
AL20210812_SR_ERV_VT_EG__IFN_TMT10_Fxn03.12334.12334.4_1	AL20210812_SR_ERV_VT_EG__IFN_TMT10_Fxn03	SPLRREKL	1	Prosit	1	12334	0.0524368	0.00542062	0.145549	P.n[229.1629]SPLRREK[229.1629]L4.A	ENST00000554308.5_1_14-91937181-91975991--|GN=PPP4R3A;ENST00000554684.5_1_14-91925105-91975991--|GN=PPP4R3A;ENST00000554684.5_1_14-91925105-91976264--|GN=PPP4R3A;ENST00000554943.5_1_14-91925105-91975991--|GN=PPP4R3A;ENST00000554943.5_1_14-91925105-91976027--|GN=PPP4R3A;ENST00000611717.4_1_2-55777049-55844421--|GN=PPP4R3B;ENST00000611717.4_1_2-55777049-55844571--|GN=PPP4R3B;ENST00000616288.4_1_2-55777049-55844421--|GN=PPP4R3B;ENST00000616288.4_1_2-55777049-55844571--|GN=PPP4R3B;ENST00000616407.1_1_2-55777049-55844421--|GN=PPP4R3B;ENST00000616407.1_1_2-55777049-55844571--|GN=PPP4R3B;P4R3A_HUMAN|Q6IN85;P4R3A_HUMAN|Q6IN85-2;P4R3A_HUMAN|Q6IN85-5;P4R3B_HUMAN|Q5MIZ7;P4R3B_HUMAN|Q5MIZ7-2;P4R3B_HUMAN|Q5MIZ7-3;	Target	Pass	Delta RT	0.0492987
AL20210812_SR_ERV_VT_EG__IFN_TMT10_Fxn03.12334.12334.4_2	AL20210812_SR_ERV_VT_EG__IFN_TMT10_Fxn03	SPIRREKL	2	Prosit	1	12334	-0.102873	0.0305705	0.514195	S.n[229.1629]SPIRREK[229.1629]L4.A	ENST00000554308.5_1_14-91937181-91975991--|GN=PPP4R3A;ENST00000554684.5_1_14-91925105-91975991--|GN=PPP4R3A;ENST00000554684.5_1_14-91925105-91976264--|GN=PPP4R3A;ENST00000554943.5_1_14-91925105-91975991--|GN=PPP4R3A;ENST00000554943.5_1_14-91925105-91976027--|GN=PPP4R3A;ENST00000611717.4_1_2-55777049-55844421--|GN=PPP4R3B;ENST00000611717.4_1_2-55777049-55844571--|GN=PPP4R3B;ENST00000616288.4_1_2-55777049-55844421--|GN=PPP4R3B;ENST00000616288.4_1_2-55777049-55844571--|GN=PPP4R3B;ENST00000616407.1_1_2-55777049-55844421--|GN=PPP4R3B;ENST00000616407.1_1_2-55777049-55844571--|GN=PPP4R3B;P4R3A_HUMAN|Q6IN85;P4R3A_HUMAN|Q6IN85-2;P4R3A_HUMAN|Q6IN85-5;P4R3B_HUMAN|Q5MIZ7;P4R3B_HUMAN|Q5MIZ7-2;P4R3B_HUMAN|Q5MIZ7-3;	Target	Fail	Spectral Similarity	0.8076
AL20210812_SR_ERV_VT_EG__IFN_TMT10_Fxn03.12334.12334.4_2	AL20210812_SR_ERV_VT_EG__IFN_TMT10_Fxn03	SPIRREKL	2	Prosit	1	12334	-0.102873	0.0305705	0.514195	S.n[229.1629]SPIRREK[229.1629]L4.A	ENST00000554308.5_1_14-91937181-91975991--|GN=PPP4R3A;ENST00000554684.5_1_14-91925105-91975991--|GN=PPP4R3A;ENST00000554684.5_1_14-91925105-91976264--|GN=PPP4R3A;ENST00000554943.5_1_14-91925105-91975991--|GN=PPP4R3A;ENST00000554943.5_1_14-91925105-91976027--|GN=PPP4R3A;ENST00000611717.4_1_2-55777049-55844421--|GN=PPP4R3B;ENST00000611717.4_1_2-55777049-55844571--|GN=PPP4R3B;ENST00000616288.4_1_2-55777049-55844421--|GN=PPP4R3B;ENST00000616288.4_1_2-55777049-55844571--|GN=PPP4R3B;ENST00000616407.1_1_2-55777049-55844421--|GN=PPP4R3B;ENST00000616407.1_1_2-55777049-55844571--|GN=PPP4R3B;P4R3A_HUMAN|Q6IN85;P4R3A_HUMAN|Q6IN85-2;P4R3A_HUMAN|Q6IN85-5;P4R3B_HUMAN|Q5MIZ7;P4R3B_HUMAN|Q5MIZ7-2;P4R3B_HUMAN|Q5MIZ7-3;	Target	Fail	Delta RT	0.0167366
AL20210812_SR_ERV_VT_EG__IFN_TMT10_Fxn03.12335.12335.4_1	AL20210812_SR_ERV_VT_EG__IFN_TMT10_Fxn03	RPRAASKLDRDCL	1	Prosit	1	12335	0.0505813	0.005666	0.148445	E.n[229.1629]RPRAASK[229.1629]LDRDC[57.0215]L4.V	ENST00000406486.8_1_22-25423966-25586744-+|GN=KIAA1671;K1671_HUMAN|Q9BY89;	Target	Pass	Spectral Similarity	0.6965
AL20210812_SR_ERV_VT_EG__IFN_TMT10_Fxn03.12335.12335.4_1	AL20210812_SR_ERV_VT_EG__IFN_TMT10_Fxn03	RPRAASKLDRDCL	1	Prosit	1	12335	0.0505813	0.005666	0.148445	E.n[229.1629]RPRAASK[229.1629]LDRDC[57.0215]L4.V	ENST00000406486.8_1_22-25423966-25586744-+|GN=KIAA1671;K1671_HUMAN|Q9BY89;	Target	Pass	Delta RT	0.0148328
AL20210812_SR_ERV_VT_EG__IFN_TMT10_Fxn03.12335.12335.4_2	AL20210812_SR_ERV_VT_EG__IFN_TMT10_Fxn03	LIFHGPNFWKWL	2	Prosit	1	12335	-2.12219	0.499717	0.911782	L.n[229.1629]LIFHGPNFWK[229.1629]WL4.L	ENST00000260364.9_1_15-69318871-69349033-+|GN=NOX5;ENST00000388866.7_1_15-69307074-69349033-+|GN=NOX5;ENST00000448182.7_2_15-69318871-69349033-+|GN=NOX5;ENST00000455873.7_2_15-69223027-69349033-+|GN=NOX5;ENST00000525143.5_1_15-69324132-69335113-+|GN=NOX5;ENST00000527315.5_1_15-69323805-69349033-+|GN=NOX5;ENST00000530406.6_3_15-69307074-69349033-+|GN=NOX5;NOX5_HUMAN|Q96PH1;NOX5_HUMAN|Q96PH1-2;NOX5_HUMAN|Q96PH1-3;NOX5_HUMAN|Q96PH1-4;NOX5_HUMAN|Q96PH1-5;NOX5_HUMAN|Q96PH1-6;	Target	Fail	Spectral Similarity	0.2766
AL20210812_SR_ERV_VT_EG__IFN_TMT10_Fxn03.12335.12335.4_2	AL20210812_SR_ERV_VT_EG__IFN_TMT10_Fxn03	LIFHGPNFWKWL	2	Prosit	1	12335	-2.12219	0.499717	0.911782	L.n[229.1629]LIFHGPNFWK[229.1629]WL4.L	ENST00000260364.9_1_15-69318871-69349033-+|GN=NOX5;ENST00000388866.7_1_15-69307074-69349033-+|GN=NOX5;ENST00000448182.7_2_15-69318871-69349033-+|GN=NOX5;ENST00000455873.7_2_15-69223027-69349033-+|GN=NOX5;ENST00000525143.5_1_15-69324132-69335113-+|GN=NOX5;ENST00000527315.5_1_15-69323805-69349033-+|GN=NOX5;ENST00000530406.6_3_15-69307074-69349033-+|GN=NOX5;NOX5_HUMAN|Q96PH1;NOX5_HUMAN|Q96PH1-2;NOX5_HUMAN|Q96PH1-3;NOX5_HUMAN|Q96PH1-4;NOX5_HUMAN|Q96PH1-5;NOX5_HUMAN|Q96PH1-6;	Target	Fail	Delta RT	0.814876
AL20210812_SR_ERV_VT_EG__IFN_TMT10_Fxn03.12336.12336.3_1	AL20210812_SR_ERV_VT_EG__IFN_TMT10_Fxn03	HGYENPTYK	1	Prosit	1	12336	0.544954	4.0735e-05	0.000203149	N.n[229.1629]HGYENPTYK[229.1629]3.Y	APLP2_HUMAN|Q06481;APLP2_HUMAN|Q06481-2;APLP2_HUMAN|Q06481-3;APLP2_HUMAN|Q06481-4;APLP2_HUMAN|Q06481-5;APLP2_HUMAN|Q06481-6;ENST00000263574.9_1_11-129939872-130013343-+|GN=APLP2;ENST00000278756.7_1_11-129940507-130013340-+|GN=APLP2;ENST00000338167.9_1_11-129939872-130013340-+|GN=APLP2;ENST00000345598.9_1_11-129939872-130013340-+|GN=APLP2;ENST00000528499.5_1_11-129939872-130013340-+|GN=APLP2;ENST00000533616.5_1_11-129939976-130013340-+|GN=APLP2;ENST00000533860.5_1_11-130009456-130013340-+|GN=APLP2;	Target	Pass	Spectral Similarity	0.9901
AL20210812_SR_ERV_VT_EG__IFN_TMT10_Fxn03.12336.12336.3_1	AL20210812_SR_ERV_VT_EG__IFN_TMT10_Fxn03	HGYENPTYK	1	Prosit	1	12336	0.544954	4.0735e-05	0.000203149	N.n[229.1629]HGYENPTYK[229.1629]3.Y	APLP2_HUMAN|Q06481;APLP2_HUMAN|Q06481-2;APLP2_HUMAN|Q06481-3;APLP2_HUMAN|Q06481-4;APLP2_HUMAN|Q06481-5;APLP2_HUMAN|Q06481-6;ENST00000263574.9_1_11-129939872-130013343-+|GN=APLP2;ENST00000278756.7_1_11-129940507-130013340-+|GN=APLP2;ENST00000338167.9_1_11-129939872-130013340-+|GN=APLP2;ENST00000345598.9_1_11-129939872-130013340-+|GN=APLP2;ENST00000528499.5_1_11-129939872-130013340-+|GN=APLP2;ENST00000533616.5_1_11-129939976-130013340-+|GN=APLP2;ENST00000533860.5_1_11-130009456-130013340-+|GN=APLP2;	Target	Pass	Delta RT	0.00219484
AL20210812_SR_ERV_VT_EG__IFN_TMT10_Fxn03.12337.12337.3_1	AL20210812_SR_ERV_VT_EG__IFN_TMT10_Fxn03	RTYVGSMPGR	1	Prosit	1	12337	0.497938	4.0735e-05	0.000391481	R.n[229.1629]RTYVGSMPGR3.I	ENST00000285737.8_1_16-48278281-48385710-+|GN=LONP2;ENST00000285737.8_1_16-48278299-48385710-+|GN=LONP2;ENST00000416006.7_1_16-48278281-48370312-+|GN=LONP2;ENST00000416006.7_1_16-48278299-48370312-+|GN=LONP2;ENST00000535754.5_1_16-48278281-48385710-+|GN=LONP2;ENST00000535754.5_1_16-48278299-48385710-+|GN=LONP2;ENST00000570174.1_3_16-48296698-48330004-+|GN=LONP2;LONP2_HUMAN|Q86WA8;LONP2_HUMAN|Q86WA8-2;	Target	Pass	Spectral Similarity	0.9924
AL20210812_SR_ERV_VT_EG__IFN_TMT10_Fxn03.12337.12337.3_1	AL20210812_SR_ERV_VT_EG__IFN_TMT10_Fxn03	RTYVGSMPGR	1	Prosit	1	12337	0.497938	4.0735e-05	0.000391481	R.n[229.1629]RTYVGSMPGR3.I	ENST00000285737.8_1_16-48278281-48385710-+|GN=LONP2;ENST00000285737.8_1_16-48278299-48385710-+|GN=LONP2;ENST00000416006.7_1_16-48278281-48370312-+|GN=LONP2;ENST00000416006.7_1_16-48278299-48370312-+|GN=LONP2;ENST00000535754.5_1_16-48278281-48385710-+|GN=LONP2;ENST00000535754.5_1_16-48278299-48385710-+|GN=LONP2;ENST00000570174.1_3_16-48296698-48330004-+|GN=LONP2;LONP2_HUMAN|Q86WA8;LONP2_HUMAN|Q86WA8-2;	Target	Pass	Delta RT	0.014279
AL20210812_SR_ERV_VT_EG__IFN_TMT10_Fxn03.12338.12338.3_1	AL20210812_SR_ERV_VT_EG__IFN_TMT10_Fxn03	QRPCKCE	1	Prosit	1	12338	-0.819073	0.29601	0.875367	C.n[229.1629]QRPC[57.0215]K[229.1629]C[57.0215]E3.H	ENST00000312251.7_1_16-5075481-5083915--|GN=NAGPA;ENST00000564397.5_1_16-5077177-5078281--|GN=NAGPA;ENST00000568202.5_1_16-5075546-5083878--|GN=NAGPA;NAGPA_HUMAN|Q9UK23;	Target	Fail	Spectral Similarity	0.4165
AL20210812_SR_ERV_VT_EG__IFN_TMT10_Fxn03.12338.12338.3_1	AL20210812_SR_ERV_VT_EG__IFN_TMT10_Fxn03	QRPCKCE	1	Prosit	1	12338	-0.819073	0.29601	0.875367	C.n[229.1629]QRPC[57.0215]K[229.1629]C[57.0215]E3.H	ENST00000312251.7_1_16-5075481-5083915--|GN=NAGPA;ENST00000564397.5_1_16-5077177-5078281--|GN=NAGPA;ENST00000568202.5_1_16-5075546-5083878--|GN=NAGPA;NAGPA_HUMAN|Q9UK23;	Target	Fail	Delta RT	0.0781455
AL20210812_SR_ERV_VT_EG__IFN_TMT10_Fxn03.12338.12338.3_2	AL20210812_SR_ERV_VT_EG__IFN_TMT10_Fxn03	QRPCKEC	2	Prosit	1	12338	-1.11833	0.386045	0.875367	G.n[229.1629]QRPC[57.0215]K[229.1629]EC[57.0215]3.G	ENST00000314531.4_1_19-2933489-2944838--|GN=ZNF77;ENST00000314531.4_1_19-2933489-2944910--|GN=ZNF77;ZNF77_HUMAN|Q15935;	Target	Fail	Spectral Similarity	0.3828
AL20210812_SR_ERV_VT_EG__IFN_TMT10_Fxn03.12338.12338.3_2	AL20210812_SR_ERV_VT_EG__IFN_TMT10_Fxn03	QRPCKEC	2	Prosit	1	12338	-1.11833	0.386045	0.875367	G.n[229.1629]QRPC[57.0215]K[229.1629]EC[57.0215]3.G	ENST00000314531.4_1_19-2933489-2944838--|GN=ZNF77;ENST00000314531.4_1_19-2933489-2944910--|GN=ZNF77;ZNF77_HUMAN|Q15935;	Target	Fail	Delta RT	0.0796301
AL20210812_SR_ERV_VT_EG__IFN_TMT10_Fxn03.12339.12339.4_1	AL20210812_SR_ERV_VT_EG__IFN_TMT10_Fxn03	AGVKLLEILAEH	1	Prosit	1	12339	-1.37317	0.434866	0.883642	A.n[229.1629]AGVK[229.1629]LLEILAEH4.V	ENST00000295718.6_1_2-220154950-220174054--|GN=PTPRN;ENST00000295718.6_1_2-220154950-220174150--|GN=PTPRN;ENST00000423636.6_1_2-220154950-220173610--|GN=PTPRN;ENST00000462351.5_1_2-220160899-220172331--|GN=PTPRN;PTPRN_HUMAN|Q16849;PTPRN_HUMAN|Q16849-3;	Target	Fail	Spectral Similarity	0.4249
AL20210812_SR_ERV_VT_EG__IFN_TMT10_Fxn03.12339.12339.4_1	AL20210812_SR_ERV_VT_EG__IFN_TMT10_Fxn03	AGVKLLEILAEH	1	Prosit	1	12339	-1.37317	0.434866	0.883642	A.n[229.1629]AGVK[229.1629]LLEILAEH4.V	ENST00000295718.6_1_2-220154950-220174054--|GN=PTPRN;ENST00000295718.6_1_2-220154950-220174150--|GN=PTPRN;ENST00000423636.6_1_2-220154950-220173610--|GN=PTPRN;ENST00000462351.5_1_2-220160899-220172331--|GN=PTPRN;PTPRN_HUMAN|Q16849;PTPRN_HUMAN|Q16849-3;	Target	Fail	Delta RT	0.662027
AL20210812_SR_ERV_VT_EG__IFN_TMT10_Fxn03.12339.12339.4_2	AL20210812_SR_ERV_VT_EG__IFN_TMT10_Fxn03	AGEATVKFLK	2	Prosit	1	12339	-0.993136	0.353807	0.875367	K.n[229.1629]AGEATVK[229.1629]FLK[229.1629]4.S	ENST00000368830.7_2_1-151732528-151735955--|GN=MRPL9;ENST00000368830.7_2_1-151732528-151736006--|GN=MRPL9;RM09_HUMAN|Q9BYD2;	Target	Fail	Spectral Similarity	0.5416
AL20210812_SR_ERV_VT_EG__IFN_TMT10_Fxn03.12339.12339.4_2	AL20210812_SR_ERV_VT_EG__IFN_TMT10_Fxn03	AGEATVKFLK	2	Prosit	1	12339	-0.993136	0.353807	0.875367	K.n[229.1629]AGEATVK[229.1629]FLK[229.1629]4.S	ENST00000368830.7_2_1-151732528-151735955--|GN=MRPL9;ENST00000368830.7_2_1-151732528-151736006--|GN=MRPL9;RM09_HUMAN|Q9BYD2;	Target	Fail	Delta RT	0.297975
AL20210812_SR_ERV_VT_EG__IFN_TMT10_Fxn03.12341.12341.4_1	AL20210812_SR_ERV_VT_EG__IFN_TMT10_Fxn03	RPRPGTGLGRVM	1	Prosit	1	12341	0.750585	4.0735e-05	1.15284e-05	V.n[229.1629]RPRPGTGLGRVM4.R	ENST00000332598.6_1_5-177019212-177022417-+|GN=TMED9;ENST00000332598.6_1_5-177019215-177022414-+|GN=TMED9;ENST00000505521.1_1_5-177019227-177019656-+|GN=TMED9;TMED9_HUMAN|Q9BVK6;	Target	Pass	Spectral Similarity	0.9257
AL20210812_SR_ERV_VT_EG__IFN_TMT10_Fxn03.12341.12341.4_1	AL20210812_SR_ERV_VT_EG__IFN_TMT10_Fxn03	RPRPGTGLGRVM	1	Prosit	1	12341	0.750585	4.0735e-05	1.15284e-05	V.n[229.1629]RPRPGTGLGRVM4.R	ENST00000332598.6_1_5-177019212-177022417-+|GN=TMED9;ENST00000332598.6_1_5-177019215-177022414-+|GN=TMED9;ENST00000505521.1_1_5-177019227-177019656-+|GN=TMED9;TMED9_HUMAN|Q9BVK6;	Target	Pass	Delta RT	0.0153661
AL20210812_SR_ERV_VT_EG__IFN_TMT10_Fxn03.12341.12341.4_2	AL20210812_SR_ERV_VT_EG__IFN_TMT10_Fxn03	PSRPARGLWTR.-	2	Prosit	1	12341	-0.570508	0.202874	0.875367	P.n[229.1629]PSRPARGLWTR4.-	ENST00000402364.1_1_13-23949562-23949610--|GN=SACS;	Target	Fail	Spectral Similarity	0.4162
AL20210812_SR_ERV_VT_EG__IFN_TMT10_Fxn03.12341.12341.4_2	AL20210812_SR_ERV_VT_EG__IFN_TMT10_Fxn03	PSRPARGLWTR.-	2	Prosit	1	12341	-0.570508	0.202874	0.875367	P.n[229.1629]PSRPARGLWTR4.-	ENST00000402364.1_1_13-23949562-23949610--|GN=SACS;	Target	Fail	Delta RT	0.0193105
AL20210812_SR_ERV_VT_EG__IFN_TMT10_Fxn03.12342.12342.3_1	AL20210812_SR_ERV_VT_EG__IFN_TMT10_Fxn03	RTWSGSPTMQR	1	Prosit	1	12342	0.519595	4.0735e-05	0.00028939	R.n[229.1629]RTWSGSPTMQR3.R	ENST00000406925.5_2_15-44092818-44093342-+|GN=HYPK;ENST00000458412.1_2_15-44092902-44093782-+|GN=HYPK;ENST00000497142.1_1_15-44092836-44094001-+|GN=HYPK;	Target	Pass	Spectral Similarity	0.9734
AL20210812_SR_ERV_VT_EG__IFN_TMT10_Fxn03.12342.12342.3_1	AL20210812_SR_ERV_VT_EG__IFN_TMT10_Fxn03	RTWSGSPTMQR	1	Prosit	1	12342	0.519595	4.0735e-05	0.00028939	R.n[229.1629]RTWSGSPTMQR3.R	ENST00000406925.5_2_15-44092818-44093342-+|GN=HYPK;ENST00000458412.1_2_15-44092902-44093782-+|GN=HYPK;ENST00000497142.1_1_15-44092836-44094001-+|GN=HYPK;	Target	Pass	Delta RT	0.02217
AL20210812_SR_ERV_VT_EG__IFN_TMT10_Fxn03.12342.12342.3_2	AL20210812_SR_ERV_VT_EG__IFN_TMT10_Fxn03	GGGGSSGSSGSLIQR	2	Prosit	1	12342	-0.740059	0.267798	0.875367	P.n[229.1629]GGGGSSGSSGSLIQR3.S	ENST00000304139.5_2_6-43220476-43237686-+|GN=TTBK1;	Target	Fail	Spectral Similarity	0.4491
AL20210812_SR_ERV_VT_EG__IFN_TMT10_Fxn03.12342.12342.3_2	AL20210812_SR_ERV_VT_EG__IFN_TMT10_Fxn03	GGGGSSGSSGSLIQR	2	Prosit	1	12342	-0.740059	0.267798	0.875367	P.n[229.1629]GGGGSSGSSGSLIQR3.S	ENST00000304139.5_2_6-43220476-43237686-+|GN=TTBK1;	Target	Fail	Delta RT	0.0112968
AL20210812_SR_ERV_VT_EG__IFN_TMT10_Fxn03.12343.12343.3_1	AL20210812_SR_ERV_VT_EG__IFN_TMT10_Fxn03	APRASGRCVI	1	Prosit	1	12343	0.440733	4.0735e-05	0.000869572	A.n[229.1629]APRASGRC[57.0215]VI3.A	ENST00000357503.2_1_9-140173114-140174410-+|GN=TOR4A;ENST00000357503.2_1_9-140173141-140174410-+|GN=TOR4A;TOR4A_HUMAN|Q9NXH8;	Target	Pass	Spectral Similarity	0.944
AL20210812_SR_ERV_VT_EG__IFN_TMT10_Fxn03.12343.12343.3_1	AL20210812_SR_ERV_VT_EG__IFN_TMT10_Fxn03	APRASGRCVI	1	Prosit	1	12343	0.440733	4.0735e-05	0.000869572	A.n[229.1629]APRASGRC[57.0215]VI3.A	ENST00000357503.2_1_9-140173114-140174410-+|GN=TOR4A;ENST00000357503.2_1_9-140173141-140174410-+|GN=TOR4A;TOR4A_HUMAN|Q9NXH8;	Target	Pass	Delta RT	0.0136024
AL20210812_SR_ERV_VT_EG__IFN_TMT10_Fxn03.12344.12344.4_1	AL20210812_SR_ERV_VT_EG__IFN_TMT10_Fxn03	AGPSPAGLAVSGVLI	1	Prosit	1	12344	-1.66807	0.471218	0.908894	S.n[229.1629]AGPSPAGLAVSGVLI4.P	ENST00000610913.1_1_22-37602588-37603842--|GN=SSTR3;ENST00000610913.1_1_22-37602588-37603866--|GN=SSTR3;SSR3_HUMAN|P32745;	Target	Fail	Spectral Similarity	0.3203
AL20210812_SR_ERV_VT_EG__IFN_TMT10_Fxn03.12344.12344.4_1	AL20210812_SR_ERV_VT_EG__IFN_TMT10_Fxn03	AGPSPAGLAVSGVLI	1	Prosit	1	12344	-1.66807	0.471218	0.908894	S.n[229.1629]AGPSPAGLAVSGVLI4.P	ENST00000610913.1_1_22-37602588-37603842--|GN=SSTR3;ENST00000610913.1_1_22-37602588-37603866--|GN=SSTR3;SSR3_HUMAN|P32745;	Target	Fail	Delta RT	0.705852
AL20210812_SR_ERV_VT_EG__IFN_TMT10_Fxn03.12344.12344.4_2	AL20210812_SR_ERV_VT_EG__IFN_TMT10_Fxn03	GAILAHHNLHLL	2	Prosit	1	12344	-1.05735	0.37038	0.875367	S.n[229.1629]GAILAHHNLHLL4.G	ENST00000523098.1_2_8-120773933-120774758--|GN=TAF2;	Target	Fail	Spectral Similarity	0.4787
AL20210812_SR_ERV_VT_EG__IFN_TMT10_Fxn03.12344.12344.4_2	AL20210812_SR_ERV_VT_EG__IFN_TMT10_Fxn03	GAILAHHNLHLL	2	Prosit	1	12344	-1.05735	0.37038	0.875367	S.n[229.1629]GAILAHHNLHLL4.G	ENST00000523098.1_2_8-120773933-120774758--|GN=TAF2;	Target	Fail	Delta RT	0.28246
AL20210812_SR_ERV_VT_EG__IFN_TMT10_Fxn03.12345.12345.3_2	AL20210812_SR_ERV_VT_EG__IFN_TMT10_Fxn03	AGEPERAGPSLR	2	Prosit	1	12345	-1.19655	0.403415	0.875446	A.n[229.1629]AGEPERAGPSLR3.R	ENST00000229416.10_1_6-53409415-53409676--|GN=GCLC;	Target	Fail	Spectral Similarity	0.2519
AL20210812_SR_ERV_VT_EG__IFN_TMT10_Fxn03.12345.12345.3_2	AL20210812_SR_ERV_VT_EG__IFN_TMT10_Fxn03	AGEPERAGPSLR	2	Prosit	1	12345	-1.19655	0.403415	0.875446	A.n[229.1629]AGEPERAGPSLR3.R	ENST00000229416.10_1_6-53409415-53409676--|GN=GCLC;	Target	Fail	Delta RT	0.0345517
AL20210812_SR_ERV_VT_EG__IFN_TMT10_Fxn03.12347.12347.3_1	AL20210812_SR_ERV_VT_EG__IFN_TMT10_Fxn03	GPTGLRTRR	1	Prosit	1	12347	-0.715123	0.259432	0.875367	A.n[229.1629]GPTGLRTRR3.E	ENST00000278426.7_2_11-57252571-57283146--|GN=SLC43A1;ENST00000524995.5_1_11-57268827-57283146--|GN=SLC43A1;ENST00000533263.1_2_11-57282631-57283146--|GN=SLC43A1;rev_ENST00000597849.5_1_19-4700262-4702077--|GN=DPP9;rev_ENST00000599163.5_1_19-4700252-4702077--|GN=DPP9;	Target	Fail	Spectral Similarity	0.4968
AL20210812_SR_ERV_VT_EG__IFN_TMT10_Fxn03.12347.12347.3_1	AL20210812_SR_ERV_VT_EG__IFN_TMT10_Fxn03	GPTGLRTRR	1	Prosit	1	12347	-0.715123	0.259432	0.875367	A.n[229.1629]GPTGLRTRR3.E	ENST00000278426.7_2_11-57252571-57283146--|GN=SLC43A1;ENST00000524995.5_1_11-57268827-57283146--|GN=SLC43A1;ENST00000533263.1_2_11-57282631-57283146--|GN=SLC43A1;rev_ENST00000597849.5_1_19-4700262-4702077--|GN=DPP9;rev_ENST00000599163.5_1_19-4700252-4702077--|GN=DPP9;	Target	Fail	Delta RT	0.0957629
AL20210812_SR_ERV_VT_EG__IFN_TMT10_Fxn03.12347.12347.3_2	AL20210812_SR_ERV_VT_EG__IFN_TMT10_Fxn03	GPTGIRTRR	2	Prosit	1	12347	-0.96014	0.344448	0.875367	Q.n[229.1629]GPTGIRTRR3.G	ENST00000278426.7_2_11-57252571-57283146--|GN=SLC43A1;ENST00000524995.5_1_11-57268827-57283146--|GN=SLC43A1;ENST00000533263.1_2_11-57282631-57283146--|GN=SLC43A1;rev_ENST00000597849.5_1_19-4700262-4702077--|GN=DPP9;rev_ENST00000599163.5_1_19-4700252-4702077--|GN=DPP9;	Target	Fail	Spectral Similarity	0.4856
AL20210812_SR_ERV_VT_EG__IFN_TMT10_Fxn03.12347.12347.3_2	AL20210812_SR_ERV_VT_EG__IFN_TMT10_Fxn03	GPTGIRTRR	2	Prosit	1	12347	-0.96014	0.344448	0.875367	Q.n[229.1629]GPTGIRTRR3.G	ENST00000278426.7_2_11-57252571-57283146--|GN=SLC43A1;ENST00000524995.5_1_11-57268827-57283146--|GN=SLC43A1;ENST00000533263.1_2_11-57282631-57283146--|GN=SLC43A1;rev_ENST00000597849.5_1_19-4700262-4702077--|GN=DPP9;rev_ENST00000599163.5_1_19-4700252-4702077--|GN=DPP9;	Target	Fail	Delta RT	0.104691
AL20210812_SR_ERV_VT_EG__IFN_TMT10_Fxn03.12348.12348.3_1	AL20210812_SR_ERV_VT_EG__IFN_TMT10_Fxn03	YYIIFVIG	1	Prosit	1	12348	-2.30531	0.503869	0.911782	L.n[229.1629]YYIIFVIG3.F	AGTR2_HUMAN|P50052;	Target	Fail	Spectral Similarity	0
AL20210812_SR_ERV_VT_EG__IFN_TMT10_Fxn03.12348.12348.3_1	AL20210812_SR_ERV_VT_EG__IFN_TMT10_Fxn03	YYIIFVIG	1	Prosit	1	12348	-2.30531	0.503869	0.911782	L.n[229.1629]YYIIFVIG3.F	AGTR2_HUMAN|P50052;	Target	Fail	Delta RT	0.824292
AL20210812_SR_ERV_VT_EG__IFN_TMT10_Fxn03.12348.12348.3_2	AL20210812_SR_ERV_VT_EG__IFN_TMT10_Fxn03	YLLYFGLV	2	Prosit	1	12348	-2.24812	0.50284	0.911782	L.n[229.1629]YLLYFGLV3.S	ENST00000620947.4_1_1-150549258-150549405--|GN=MCL1;	Target	Fail	Spectral Similarity	0.1758
AL20210812_SR_ERV_VT_EG__IFN_TMT10_Fxn03.12348.12348.3_2	AL20210812_SR_ERV_VT_EG__IFN_TMT10_Fxn03	YLLYFGLV	2	Prosit	1	12348	-2.24812	0.50284	0.911782	L.n[229.1629]YLLYFGLV3.S	ENST00000620947.4_1_1-150549258-150549405--|GN=MCL1;	Target	Fail	Delta RT	0.835405
AL20210812_SR_ERV_VT_EG__IFN_TMT10_Fxn03.12350.12350.3_1	AL20210812_SR_ERV_VT_EG__IFN_TMT10_Fxn03	KARQLTVQM	1	Prosit	1	12350	0.544006	4.0735e-05	0.000205855	L.n[229.1629]K[229.1629]ARQLTVQM[15.9949]3.M	ENST00000261182.12_1_12-76442208-76468017--|GN=NAP1L1;ENST00000431879.7_1_12-76442211-76478450--|GN=NAP1L1;ENST00000535020.6_1_12-76443245-76467999--|GN=NAP1L1;ENST00000548044.5_1_12-76443520-76478399--|GN=NAP1L1;ENST00000549596.5_1_12-76443517-76468017--|GN=NAP1L1;ENST00000549596.5_1_12-76443520-76467999--|GN=NAP1L1;ENST00000552342.5_1_12-76443520-76467999--|GN=NAP1L1;ENST00000618691.4_1_12-76442208-76478359--|GN=NAP1L1;ENST00000618691.4_1_12-76442211-76467999--|GN=NAP1L1;NP1L1_HUMAN|P55209;NP1L1_HUMAN|P55209-2;	Target	Pass	Spectral Similarity	0.9826
AL20210812_SR_ERV_VT_EG__IFN_TMT10_Fxn03.12350.12350.3_1	AL20210812_SR_ERV_VT_EG__IFN_TMT10_Fxn03	KARQLTVQM	1	Prosit	1	12350	0.544006	4.0735e-05	0.000205855	L.n[229.1629]K[229.1629]ARQLTVQM[15.9949]3.M	ENST00000261182.12_1_12-76442208-76468017--|GN=NAP1L1;ENST00000431879.7_1_12-76442211-76478450--|GN=NAP1L1;ENST00000535020.6_1_12-76443245-76467999--|GN=NAP1L1;ENST00000548044.5_1_12-76443520-76478399--|GN=NAP1L1;ENST00000549596.5_1_12-76443517-76468017--|GN=NAP1L1;ENST00000549596.5_1_12-76443520-76467999--|GN=NAP1L1;ENST00000552342.5_1_12-76443520-76467999--|GN=NAP1L1;ENST00000618691.4_1_12-76442208-76478359--|GN=NAP1L1;ENST00000618691.4_1_12-76442211-76467999--|GN=NAP1L1;NP1L1_HUMAN|P55209;NP1L1_HUMAN|P55209-2;	Target	Pass	Delta RT	0.0182744
AL20210812_SR_ERV_VT_EG__IFN_TMT10_Fxn03.12350.12350.3_2	AL20210812_SR_ERV_VT_EG__IFN_TMT10_Fxn03	ALKQRISQM.-	2	Prosit	1	12350	-0.460732	0.156523	0.875367	L.n[229.1629]ALK[229.1629]QRISQM[15.9949]3.-	PCKGC_HUMAN|P35558;PCKGC_HUMAN|P35558-2;	Target	Fail	Spectral Similarity	0.6489
AL20210812_SR_ERV_VT_EG__IFN_TMT10_Fxn03.12350.12350.3_2	AL20210812_SR_ERV_VT_EG__IFN_TMT10_Fxn03	ALKQRISQM.-	2	Prosit	1	12350	-0.460732	0.156523	0.875367	L.n[229.1629]ALK[229.1629]QRISQM[15.9949]3.-	PCKGC_HUMAN|P35558;PCKGC_HUMAN|P35558-2;	Target	Fail	Delta RT	0.0407789
AL20210812_SR_ERV_VT_EG__IFN_TMT10_Fxn03.12352.12352.2_1	AL20210812_SR_ERV_VT_EG__IFN_TMT10_Fxn03	AGGGIPL	1	Prosit	1	12352	-1.11241	0.384848	0.875367	V.n[229.1629]AGGGIPL2.C	ENST00000299441.4_1_11-6643012-6662844--|GN=DCHS1;ENST00000299441.4_1_11-6643012-6677012--|GN=DCHS1;ENST00000440671.2_1_9-82478423-82478885-+|GN=NPAP1P6;PCD16_HUMAN|Q96JQ0;rev_ENST00000290551.4_1_1-203276794-203276848-+|GN=BTG2;	Target	Fail	Spectral Similarity	0.4925
AL20210812_SR_ERV_VT_EG__IFN_TMT10_Fxn03.12352.12352.2_1	AL20210812_SR_ERV_VT_EG__IFN_TMT10_Fxn03	AGGGIPL	1	Prosit	1	12352	-1.11241	0.384848	0.875367	V.n[229.1629]AGGGIPL2.C	ENST00000299441.4_1_11-6643012-6662844--|GN=DCHS1;ENST00000299441.4_1_11-6643012-6677012--|GN=DCHS1;ENST00000440671.2_1_9-82478423-82478885-+|GN=NPAP1P6;PCD16_HUMAN|Q96JQ0;rev_ENST00000290551.4_1_1-203276794-203276848-+|GN=BTG2;	Target	Fail	Delta RT	0.405494
AL20210812_SR_ERV_VT_EG__IFN_TMT10_Fxn03.12353.12353.3_1	AL20210812_SR_ERV_VT_EG__IFN_TMT10_Fxn03	RPRPGTGLGRVM	1	Prosit	1	12353	0.519708	4.0735e-05	0.000288933	V.n[229.1629]RPRPGTGLGRVM3.R	ENST00000332598.6_1_5-177019212-177022417-+|GN=TMED9;ENST00000332598.6_1_5-177019215-177022414-+|GN=TMED9;ENST00000505521.1_1_5-177019227-177019656-+|GN=TMED9;TMED9_HUMAN|Q9BVK6;	Target	Pass	Spectral Similarity	0.877
AL20210812_SR_ERV_VT_EG__IFN_TMT10_Fxn03.12353.12353.3_1	AL20210812_SR_ERV_VT_EG__IFN_TMT10_Fxn03	RPRPGTGLGRVM	1	Prosit	1	12353	0.519708	4.0735e-05	0.000288933	V.n[229.1629]RPRPGTGLGRVM3.R	ENST00000332598.6_1_5-177019212-177022417-+|GN=TMED9;ENST00000332598.6_1_5-177019215-177022414-+|GN=TMED9;ENST00000505521.1_1_5-177019227-177019656-+|GN=TMED9;TMED9_HUMAN|Q9BVK6;	Target	Pass	Delta RT	0.015125
AL20210812_SR_ERV_VT_EG__IFN_TMT10_Fxn03.12353.12353.3_2	AL20210812_SR_ERV_VT_EG__IFN_TMT10_Fxn03	RAPAAAPSLGRVM	2	Prosit	1	12353	-1.13683	0.390253	0.875367	P.n[229.1629]RAPAAAPSLGRVM3.R	ENST00000321702.2_1_19-41931492-41933210--|GN=B3GNT8;	Target	Fail	Spectral Similarity	0.3635
AL20210812_SR_ERV_VT_EG__IFN_TMT10_Fxn03.12353.12353.3_2	AL20210812_SR_ERV_VT_EG__IFN_TMT10_Fxn03	RAPAAAPSLGRVM	2	Prosit	1	12353	-1.13683	0.390253	0.875367	P.n[229.1629]RAPAAAPSLGRVM3.R	ENST00000321702.2_1_19-41931492-41933210--|GN=B3GNT8;	Target	Fail	Delta RT	0.184419
AL20210812_SR_ERV_VT_EG__IFN_TMT10_Fxn03.12355.12355.4_1	AL20210812_SR_ERV_VT_EG__IFN_TMT10_Fxn03	RLLPGSRNTTK	1	Prosit	1	12355	0.560315	4.0735e-05	0.000163959	S.n[229.1629]RLLPGSRNTTK[229.1629]4.Q	ENST00000427980.6_1_16-71879975-71883657-+|GN=ATXN1L;	Target	Pass	Spectral Similarity	0.9528
AL20210812_SR_ERV_VT_EG__IFN_TMT10_Fxn03.12355.12355.4_1	AL20210812_SR_ERV_VT_EG__IFN_TMT10_Fxn03	RLLPGSRNTTK	1	Prosit	1	12355	0.560315	4.0735e-05	0.000163959	S.n[229.1629]RLLPGSRNTTK[229.1629]4.Q	ENST00000427980.6_1_16-71879975-71883657-+|GN=ATXN1L;	Target	Pass	Delta RT	0.0235036
AL20210812_SR_ERV_VT_EG__IFN_TMT10_Fxn03.12357.12357.4_1	AL20210812_SR_ERV_VT_EG__IFN_TMT10_Fxn03	RGFICKKTTSNKLEN	1	Prosit	1	12357	-0.5097	0.176402	0.875367	R.n[229.1629]RGFIC[57.0215]K[229.1629]K[229.1629]TTSNK[229.1629]LEN4.G	ENST00000354534.6_12-52056583-52201210-+|GN=SCN8A;ENST00000354534.6_12-52056601-52201210-+|GN=SCN8A;ENST00000545061.1_12-52056583-52201210-+|GN=SCN8A;ENST00000545061.1_12-52056601-52201210-+|GN=SCN8A;SCN8A_HUMAN|Q9UQD0;SCN8A_HUMAN|Q9UQD0-2;SCN8A_HUMAN|Q9UQD0-3;SCN8A_HUMAN|Q9UQD0-5;	Target	Fail	Spectral Similarity	0.515
AL20210812_SR_ERV_VT_EG__IFN_TMT10_Fxn03.12357.12357.4_1	AL20210812_SR_ERV_VT_EG__IFN_TMT10_Fxn03	RGFICKKTTSNKLEN	1	Prosit	1	12357	-0.5097	0.176402	0.875367	R.n[229.1629]RGFIC[57.0215]K[229.1629]K[229.1629]TTSNK[229.1629]LEN4.G	ENST00000354534.6_12-52056583-52201210-+|GN=SCN8A;ENST00000354534.6_12-52056601-52201210-+|GN=SCN8A;ENST00000545061.1_12-52056583-52201210-+|GN=SCN8A;ENST00000545061.1_12-52056601-52201210-+|GN=SCN8A;SCN8A_HUMAN|Q9UQD0;SCN8A_HUMAN|Q9UQD0-2;SCN8A_HUMAN|Q9UQD0-3;SCN8A_HUMAN|Q9UQD0-5;	Target	Fail	Delta RT	0.0989514
AL20210812_SR_ERV_VT_EG__IFN_TMT10_Fxn03.12358.12358.3_1	AL20210812_SR_ERV_VT_EG__IFN_TMT10_Fxn03	SPLRREKL	1	Prosit	1	12358	0.107412	0.00223438	0.0780688	P.n[229.1629]SPLRREK[229.1629]L3.A	ENST00000554308.5_1_14-91937181-91975991--|GN=PPP4R3A;ENST00000554684.5_1_14-91925105-91975991--|GN=PPP4R3A;ENST00000554684.5_1_14-91925105-91976264--|GN=PPP4R3A;ENST00000554943.5_1_14-91925105-91975991--|GN=PPP4R3A;ENST00000554943.5_1_14-91925105-91976027--|GN=PPP4R3A;ENST00000611717.4_1_2-55777049-55844421--|GN=PPP4R3B;ENST00000611717.4_1_2-55777049-55844571--|GN=PPP4R3B;ENST00000616288.4_1_2-55777049-55844421--|GN=PPP4R3B;ENST00000616288.4_1_2-55777049-55844571--|GN=PPP4R3B;ENST00000616407.1_1_2-55777049-55844421--|GN=PPP4R3B;ENST00000616407.1_1_2-55777049-55844571--|GN=PPP4R3B;P4R3A_HUMAN|Q6IN85;P4R3A_HUMAN|Q6IN85-2;P4R3A_HUMAN|Q6IN85-5;P4R3B_HUMAN|Q5MIZ7;P4R3B_HUMAN|Q5MIZ7-2;P4R3B_HUMAN|Q5MIZ7-3;	Target	Pass	Spectral Similarity	0.8885
AL20210812_SR_ERV_VT_EG__IFN_TMT10_Fxn03.12358.12358.3_1	AL20210812_SR_ERV_VT_EG__IFN_TMT10_Fxn03	SPLRREKL	1	Prosit	1	12358	0.107412	0.00223438	0.0780688	P.n[229.1629]SPLRREK[229.1629]L3.A	ENST00000554308.5_1_14-91937181-91975991--|GN=PPP4R3A;ENST00000554684.5_1_14-91925105-91975991--|GN=PPP4R3A;ENST00000554684.5_1_14-91925105-91976264--|GN=PPP4R3A;ENST00000554943.5_1_14-91925105-91975991--|GN=PPP4R3A;ENST00000554943.5_1_14-91925105-91976027--|GN=PPP4R3A;ENST00000611717.4_1_2-55777049-55844421--|GN=PPP4R3B;ENST00000611717.4_1_2-55777049-55844571--|GN=PPP4R3B;ENST00000616288.4_1_2-55777049-55844421--|GN=PPP4R3B;ENST00000616288.4_1_2-55777049-55844571--|GN=PPP4R3B;ENST00000616407.1_1_2-55777049-55844421--|GN=PPP4R3B;ENST00000616407.1_1_2-55777049-55844571--|GN=PPP4R3B;P4R3A_HUMAN|Q6IN85;P4R3A_HUMAN|Q6IN85-2;P4R3A_HUMAN|Q6IN85-5;P4R3B_HUMAN|Q5MIZ7;P4R3B_HUMAN|Q5MIZ7-2;P4R3B_HUMAN|Q5MIZ7-3;	Target	Pass	Delta RT	0.0488111
AL20210812_SR_ERV_VT_EG__IFN_TMT10_Fxn03.12358.12358.3_2	AL20210812_SR_ERV_VT_EG__IFN_TMT10_Fxn03	SPIRREKL	2	Prosit	1	12358	-0.0738856	0.0243932	0.433049	S.n[229.1629]SPIRREK[229.1629]L3.A	ENST00000554308.5_1_14-91937181-91975991--|GN=PPP4R3A;ENST00000554684.5_1_14-91925105-91975991--|GN=PPP4R3A;ENST00000554684.5_1_14-91925105-91976264--|GN=PPP4R3A;ENST00000554943.5_1_14-91925105-91975991--|GN=PPP4R3A;ENST00000554943.5_1_14-91925105-91976027--|GN=PPP4R3A;ENST00000611717.4_1_2-55777049-55844421--|GN=PPP4R3B;ENST00000611717.4_1_2-55777049-55844571--|GN=PPP4R3B;ENST00000616288.4_1_2-55777049-55844421--|GN=PPP4R3B;ENST00000616288.4_1_2-55777049-55844571--|GN=PPP4R3B;ENST00000616407.1_1_2-55777049-55844421--|GN=PPP4R3B;ENST00000616407.1_1_2-55777049-55844571--|GN=PPP4R3B;P4R3A_HUMAN|Q6IN85;P4R3A_HUMAN|Q6IN85-2;P4R3A_HUMAN|Q6IN85-5;P4R3B_HUMAN|Q5MIZ7;P4R3B_HUMAN|Q5MIZ7-2;P4R3B_HUMAN|Q5MIZ7-3;	Target	Fail	Spectral Similarity	0.8763
AL20210812_SR_ERV_VT_EG__IFN_TMT10_Fxn03.12358.12358.3_2	AL20210812_SR_ERV_VT_EG__IFN_TMT10_Fxn03	SPIRREKL	2	Prosit	1	12358	-0.0738856	0.0243932	0.433049	S.n[229.1629]SPIRREK[229.1629]L3.A	ENST00000554308.5_1_14-91937181-91975991--|GN=PPP4R3A;ENST00000554684.5_1_14-91925105-91975991--|GN=PPP4R3A;ENST00000554684.5_1_14-91925105-91976264--|GN=PPP4R3A;ENST00000554943.5_1_14-91925105-91975991--|GN=PPP4R3A;ENST00000554943.5_1_14-91925105-91976027--|GN=PPP4R3A;ENST00000611717.4_1_2-55777049-55844421--|GN=PPP4R3B;ENST00000611717.4_1_2-55777049-55844571--|GN=PPP4R3B;ENST00000616288.4_1_2-55777049-55844421--|GN=PPP4R3B;ENST00000616288.4_1_2-55777049-55844571--|GN=PPP4R3B;ENST00000616407.1_1_2-55777049-55844421--|GN=PPP4R3B;ENST00000616407.1_1_2-55777049-55844571--|GN=PPP4R3B;P4R3A_HUMAN|Q6IN85;P4R3A_HUMAN|Q6IN85-2;P4R3A_HUMAN|Q6IN85-5;P4R3B_HUMAN|Q5MIZ7;P4R3B_HUMAN|Q5MIZ7-2;P4R3B_HUMAN|Q5MIZ7-3;	Target	Fail	Delta RT	0.016249
AL20210812_SR_ERV_VT_EG__IFN_TMT10_Fxn03.12359.12359.3_1	AL20210812_SR_ERV_VT_EG__IFN_TMT10_Fxn03	GSPSAWSSRGL	1	Prosit	1	12359	-0.994256	0.354363	0.875367	A.n[229.1629]GSPSAWSSRGL3.G	ENST00000370025.8_1_1-109234972-109235125-+|GN=PRPF38B;	Target	Fail	Spectral Similarity	0.3583
AL20210812_SR_ERV_VT_EG__IFN_TMT10_Fxn03.12359.12359.3_1	AL20210812_SR_ERV_VT_EG__IFN_TMT10_Fxn03	GSPSAWSSRGL	1	Prosit	1	12359	-0.994256	0.354363	0.875367	A.n[229.1629]GSPSAWSSRGL3.G	ENST00000370025.8_1_1-109234972-109235125-+|GN=PRPF38B;	Target	Fail	Delta RT	0.223587
AL20210812_SR_ERV_VT_EG__IFN_TMT10_Fxn03.12360.12360.4_1	AL20210812_SR_ERV_VT_EG__IFN_TMT10_Fxn03	AERRNIHKL	1	Prosit	1	12360	-0.144709	0.0400954	0.627042	A.n[229.1629]AERRNIHK[229.1629]L4.L	ENST00000044462.11_1_15-78834269-78841286-+|GN=PSMA4;ENST00000557929.5_1_15-78834269-78838932-+|GN=PSMA4;ENST00000558281.5_1_15-78834269-78841146-+|GN=PSMA4;ENST00000558341.5_1_15-78834269-78841219-+|GN=PSMA4;ENST00000560033.5_1_15-78834730-78834988-+|GN=PSMA4;ENST00000560217.5_1_15-78834269-78841283-+|GN=PSMA4;PSA4_HUMAN|P25789;	Target	Fail	Spectral Similarity	0.6451
AL20210812_SR_ERV_VT_EG__IFN_TMT10_Fxn03.12360.12360.4_1	AL20210812_SR_ERV_VT_EG__IFN_TMT10_Fxn03	AERRNIHKL	1	Prosit	1	12360	-0.144709	0.0400954	0.627042	A.n[229.1629]AERRNIHK[229.1629]L4.L	ENST00000044462.11_1_15-78834269-78841286-+|GN=PSMA4;ENST00000557929.5_1_15-78834269-78838932-+|GN=PSMA4;ENST00000558281.5_1_15-78834269-78841146-+|GN=PSMA4;ENST00000558341.5_1_15-78834269-78841219-+|GN=PSMA4;ENST00000560033.5_1_15-78834730-78834988-+|GN=PSMA4;ENST00000560217.5_1_15-78834269-78841283-+|GN=PSMA4;PSA4_HUMAN|P25789;	Target	Fail	Delta RT	0.0546767
AL20210812_SR_ERV_VT_EG__IFN_TMT10_Fxn03.12360.12360.4_2	AL20210812_SR_ERV_VT_EG__IFN_TMT10_Fxn03	EEFNKKL	2	Prosit	1	12360	-1.00703	0.357479	0.875367	I.n[229.1629]EEFNK[229.1629]K[229.1629]L4.N	DYH5_HUMAN|Q8TE73;ENST00000265104.4_1_5-13692095-13944547--|GN=DNAH5;ENST00000265104.4_1_5-13692095-13944577--|GN=DNAH5;	Target	Fail	Spectral Similarity	0.5305
AL20210812_SR_ERV_VT_EG__IFN_TMT10_Fxn03.12360.12360.4_2	AL20210812_SR_ERV_VT_EG__IFN_TMT10_Fxn03	EEFNKKL	2	Prosit	1	12360	-1.00703	0.357479	0.875367	I.n[229.1629]EEFNK[229.1629]K[229.1629]L4.N	DYH5_HUMAN|Q8TE73;ENST00000265104.4_1_5-13692095-13944547--|GN=DNAH5;ENST00000265104.4_1_5-13692095-13944577--|GN=DNAH5;	Target	Fail	Delta RT	0.219734
AL20210812_SR_ERV_VT_EG__IFN_TMT10_Fxn03.12361.12361.3_2	AL20210812_SR_ERV_VT_EG__IFN_TMT10_Fxn03	APMGRGRRASL	2	Prosit	1	12361	-1.33745	0.429265	0.883642	A.n[229.1629]APMGRGRRASL3.V	ENST00000251849.8_1_3-12625127-12625511--|GN=RAF1;	Target	Fail	Spectral Similarity	0.2098
AL20210812_SR_ERV_VT_EG__IFN_TMT10_Fxn03.12361.12361.3_2	AL20210812_SR_ERV_VT_EG__IFN_TMT10_Fxn03	APMGRGRRASL	2	Prosit	1	12361	-1.33745	0.429265	0.883642	A.n[229.1629]APMGRGRRASL3.V	ENST00000251849.8_1_3-12625127-12625511--|GN=RAF1;	Target	Fail	Delta RT	0.0462416
AL20210812_SR_ERV_VT_EG__IFN_TMT10_Fxn03.12363.12363.4_1	AL20210812_SR_ERV_VT_EG__IFN_TMT10_Fxn03	RPRPGTGLGRVM	1	Prosit	1	12363	0.475001	4.0735e-05	0.000539121	V.n[229.1629]RPRPGTGLGRVM4.R	ENST00000332598.6_1_5-177019212-177022417-+|GN=TMED9;ENST00000332598.6_1_5-177019215-177022414-+|GN=TMED9;ENST00000505521.1_1_5-177019227-177019656-+|GN=TMED9;TMED9_HUMAN|Q9BVK6;	Target	Pass	Spectral Similarity	0.9058
AL20210812_SR_ERV_VT_EG__IFN_TMT10_Fxn03.12363.12363.4_1	AL20210812_SR_ERV_VT_EG__IFN_TMT10_Fxn03	RPRPGTGLGRVM	1	Prosit	1	12363	0.475001	4.0735e-05	0.000539121	V.n[229.1629]RPRPGTGLGRVM4.R	ENST00000332598.6_1_5-177019212-177022417-+|GN=TMED9;ENST00000332598.6_1_5-177019215-177022414-+|GN=TMED9;ENST00000505521.1_1_5-177019227-177019656-+|GN=TMED9;TMED9_HUMAN|Q9BVK6;	Target	Pass	Delta RT	0.0149197
AL20210812_SR_ERV_VT_EG__IFN_TMT10_Fxn03.12366.12366.3_1	AL20210812_SR_ERV_VT_EG__IFN_TMT10_Fxn03	RTYVGSMPGR	1	Prosit	1	12366	0.500353	4.0735e-05	0.00037851	R.n[229.1629]RTYVGSMPGR3.I	ENST00000285737.8_1_16-48278281-48385710-+|GN=LONP2;ENST00000285737.8_1_16-48278299-48385710-+|GN=LONP2;ENST00000416006.7_1_16-48278281-48370312-+|GN=LONP2;ENST00000416006.7_1_16-48278299-48370312-+|GN=LONP2;ENST00000535754.5_1_16-48278281-48385710-+|GN=LONP2;ENST00000535754.5_1_16-48278299-48385710-+|GN=LONP2;ENST00000570174.1_3_16-48296698-48330004-+|GN=LONP2;LONP2_HUMAN|Q86WA8;LONP2_HUMAN|Q86WA8-2;	Target	Pass	Spectral Similarity	0.9812
AL20210812_SR_ERV_VT_EG__IFN_TMT10_Fxn03.12366.12366.3_1	AL20210812_SR_ERV_VT_EG__IFN_TMT10_Fxn03	RTYVGSMPGR	1	Prosit	1	12366	0.500353	4.0735e-05	0.00037851	R.n[229.1629]RTYVGSMPGR3.I	ENST00000285737.8_1_16-48278281-48385710-+|GN=LONP2;ENST00000285737.8_1_16-48278299-48385710-+|GN=LONP2;ENST00000416006.7_1_16-48278281-48370312-+|GN=LONP2;ENST00000416006.7_1_16-48278299-48370312-+|GN=LONP2;ENST00000535754.5_1_16-48278281-48385710-+|GN=LONP2;ENST00000535754.5_1_16-48278299-48385710-+|GN=LONP2;ENST00000570174.1_3_16-48296698-48330004-+|GN=LONP2;LONP2_HUMAN|Q86WA8;LONP2_HUMAN|Q86WA8-2;	Target	Pass	Delta RT	0.0136882
AL20210812_SR_ERV_VT_EG__IFN_TMT10_Fxn03.12366.12366.3_2	AL20210812_SR_ERV_VT_EG__IFN_TMT10_Fxn03	SPVHVGRAGMP	2	Prosit	1	12366	-0.860157	0.312049	0.875367	D.n[229.1629]SPVHVGRAGM[15.9949]P3.V	BLTP1_HUMAN|Q2LD37;BLTP1_HUMAN|Q2LD37-2;BLTP1_HUMAN|Q2LD37-4;BLTP1_HUMAN|Q2LD37-6;BLTP1_HUMAN|Q2LD37-7;ENST00000264501.8_2_4-123091802-123283399-+|GN=KIAA1109;ENST00000419325.5_3_4-123176044-123246884-+|GN=KIAA1109;ENST00000446180.5_3_4-123161196-123197208-+|GN=KIAA1109;	Target	Fail	Spectral Similarity	0.4932
AL20210812_SR_ERV_VT_EG__IFN_TMT10_Fxn03.12366.12366.3_2	AL20210812_SR_ERV_VT_EG__IFN_TMT10_Fxn03	SPVHVGRAGMP	2	Prosit	1	12366	-0.860157	0.312049	0.875367	D.n[229.1629]SPVHVGRAGM[15.9949]P3.V	BLTP1_HUMAN|Q2LD37;BLTP1_HUMAN|Q2LD37-2;BLTP1_HUMAN|Q2LD37-4;BLTP1_HUMAN|Q2LD37-6;BLTP1_HUMAN|Q2LD37-7;ENST00000264501.8_2_4-123091802-123283399-+|GN=KIAA1109;ENST00000419325.5_3_4-123176044-123246884-+|GN=KIAA1109;ENST00000446180.5_3_4-123161196-123197208-+|GN=KIAA1109;	Target	Fail	Delta RT	0.0352217
AL20210812_SR_ERV_VT_EG__IFN_TMT10_Fxn03.12367.12367.3_1	AL20210812_SR_ERV_VT_EG__IFN_TMT10_Fxn03	RTWSGSPTMQR	1	Prosit	1	12367	0.666304	4.0735e-05	3.73667e-05	R.n[229.1629]RTWSGSPTMQR3.R	ENST00000406925.5_2_15-44092818-44093342-+|GN=HYPK;ENST00000458412.1_2_15-44092902-44093782-+|GN=HYPK;ENST00000497142.1_1_15-44092836-44094001-+|GN=HYPK;	Target	Pass	Spectral Similarity	0.9627
AL20210812_SR_ERV_VT_EG__IFN_TMT10_Fxn03.12367.12367.3_1	AL20210812_SR_ERV_VT_EG__IFN_TMT10_Fxn03	RTWSGSPTMQR	1	Prosit	1	12367	0.666304	4.0735e-05	3.73667e-05	R.n[229.1629]RTWSGSPTMQR3.R	ENST00000406925.5_2_15-44092818-44093342-+|GN=HYPK;ENST00000458412.1_2_15-44092902-44093782-+|GN=HYPK;ENST00000497142.1_1_15-44092836-44094001-+|GN=HYPK;	Target	Pass	Delta RT	0.0216682
AL20210812_SR_ERV_VT_EG__IFN_TMT10_Fxn03.12367.12367.3_2	AL20210812_SR_ERV_VT_EG__IFN_TMT10_Fxn03	GGGGSSGSSGSLIQR	2	Prosit	1	12367	-0.707936	0.257087	0.875367	P.n[229.1629]GGGGSSGSSGSLIQR3.S	ENST00000304139.5_2_6-43220476-43237686-+|GN=TTBK1;	Target	Fail	Spectral Similarity	0.457
AL20210812_SR_ERV_VT_EG__IFN_TMT10_Fxn03.12367.12367.3_2	AL20210812_SR_ERV_VT_EG__IFN_TMT10_Fxn03	GGGGSSGSSGSLIQR	2	Prosit	1	12367	-0.707936	0.257087	0.875367	P.n[229.1629]GGGGSSGSSGSLIQR3.S	ENST00000304139.5_2_6-43220476-43237686-+|GN=TTBK1;	Target	Fail	Delta RT	0.0107939
AL20210812_SR_ERV_VT_EG__IFN_TMT10_Fxn03.12368.12368.4_1	AL20210812_SR_ERV_VT_EG__IFN_TMT10_Fxn03	AAVAVALVVFQSPRL	1	Prosit	1	12368	-2.27135	0.503231	0.911782	A.n[229.1629]AAVAVALVVFQSPRL4.A	ENST00000314940.6_1_5-137089959-137090019--|GN=HNRNPA0;	Target	Fail	Spectral Similarity	0
AL20210812_SR_ERV_VT_EG__IFN_TMT10_Fxn03.12368.12368.4_1	AL20210812_SR_ERV_VT_EG__IFN_TMT10_Fxn03	AAVAVALVVFQSPRL	1	Prosit	1	12368	-2.27135	0.503231	0.911782	A.n[229.1629]AAVAVALVVFQSPRL4.A	ENST00000314940.6_1_5-137089959-137090019--|GN=HNRNPA0;	Target	Fail	Delta RT	0.805398
AL20210812_SR_ERV_VT_EG__IFN_TMT10_Fxn03.12369.12369.3_1	AL20210812_SR_ERV_VT_EG__IFN_TMT10_Fxn03	RTNSPGFQK	1	Prosit	1	12369	0.386691	4.0735e-05	0.00184745	N.n[229.1629]RTNSPGFQK[229.1629]3.K	ENST00000267229.11_1_13-79894758-79979909--|GN=RBM26;ENST00000267229.11_1_13-79894758-79979915--|GN=RBM26;ENST00000438724.5_1_13-79894758-79979909--|GN=RBM26;ENST00000438724.5_1_13-79894758-79979915--|GN=RBM26;ENST00000438737.2_1_13-79894758-79979909--|GN=RBM26;ENST00000438737.2_1_13-79894758-79979915--|GN=RBM26;ENST00000622611.4_1_13-79894758-79979909--|GN=RBM26;ENST00000622611.4_1_13-79894758-79979915--|GN=RBM26;RBM26_HUMAN|Q5T8P6;RBM26_HUMAN|Q5T8P6-2;RBM26_HUMAN|Q5T8P6-3;RBM26_HUMAN|Q5T8P6-4;RBM26_HUMAN|Q5T8P6-5;	Target	Pass	Spectral Similarity	0.9837
AL20210812_SR_ERV_VT_EG__IFN_TMT10_Fxn03.12369.12369.3_1	AL20210812_SR_ERV_VT_EG__IFN_TMT10_Fxn03	RTNSPGFQK	1	Prosit	1	12369	0.386691	4.0735e-05	0.00184745	N.n[229.1629]RTNSPGFQK[229.1629]3.K	ENST00000267229.11_1_13-79894758-79979909--|GN=RBM26;ENST00000267229.11_1_13-79894758-79979915--|GN=RBM26;ENST00000438724.5_1_13-79894758-79979909--|GN=RBM26;ENST00000438724.5_1_13-79894758-79979915--|GN=RBM26;ENST00000438737.2_1_13-79894758-79979909--|GN=RBM26;ENST00000438737.2_1_13-79894758-79979915--|GN=RBM26;ENST00000622611.4_1_13-79894758-79979909--|GN=RBM26;ENST00000622611.4_1_13-79894758-79979915--|GN=RBM26;RBM26_HUMAN|Q5T8P6;RBM26_HUMAN|Q5T8P6-2;RBM26_HUMAN|Q5T8P6-3;RBM26_HUMAN|Q5T8P6-4;RBM26_HUMAN|Q5T8P6-5;	Target	Pass	Delta RT	0.00337969
AL20210812_SR_ERV_VT_EG__IFN_TMT10_Fxn03.12370.12370.3_1	AL20210812_SR_ERV_VT_EG__IFN_TMT10_Fxn03	SPKQGEGARL	1	Prosit	1	12370	0.436112	4.0735e-05	0.000927465	M.n[229.1629]SPK[229.1629]QGEGARL3.S	ENST00000559596.5_1_15-41634623-41643204-+|GN=NUSAP1;ENST00000560747.5_1_15-41641383-41643204-+|GN=NUSAP1;	Target	Pass	Spectral Similarity	0.9832
AL20210812_SR_ERV_VT_EG__IFN_TMT10_Fxn03.12370.12370.3_1	AL20210812_SR_ERV_VT_EG__IFN_TMT10_Fxn03	SPKQGEGARL	1	Prosit	1	12370	0.436112	4.0735e-05	0.000927465	M.n[229.1629]SPK[229.1629]QGEGARL3.S	ENST00000559596.5_1_15-41634623-41643204-+|GN=NUSAP1;ENST00000560747.5_1_15-41641383-41643204-+|GN=NUSAP1;	Target	Pass	Delta RT	0.00716663
AL20210812_SR_ERV_VT_EG__IFN_TMT10_Fxn03.12370.12370.3_2	AL20210812_SR_ERV_VT_EG__IFN_TMT10_Fxn03	LLLQSTAEQLR	2	Prosit	1	12370	-1.44851	0.446743	0.88378	L.n[229.1629]LLLQSTAEQLR3.Q	ENST00000333039.2_2_22-39218616-39239863--|GN=NPTXR;ENST00000333039.2_2_22-39218616-39239902--|GN=NPTXR;NPTXR_HUMAN|O95502;	Target	Fail	Spectral Similarity	0.5045
AL20210812_SR_ERV_VT_EG__IFN_TMT10_Fxn03.12370.12370.3_2	AL20210812_SR_ERV_VT_EG__IFN_TMT10_Fxn03	LLLQSTAEQLR	2	Prosit	1	12370	-1.44851	0.446743	0.88378	L.n[229.1629]LLLQSTAEQLR3.Q	ENST00000333039.2_2_22-39218616-39239863--|GN=NPTXR;ENST00000333039.2_2_22-39218616-39239902--|GN=NPTXR;NPTXR_HUMAN|O95502;	Target	Fail	Delta RT	0.432577
AL20210812_SR_ERV_VT_EG__IFN_TMT10_Fxn03.12371.12371.4_1	AL20210812_SR_ERV_VT_EG__IFN_TMT10_Fxn03	ALAAHQLKR	1	Prosit	1	12371	0.334772	4.0735e-05	0.0038059	L.n[229.1629]ALAAHQLK[229.1629]R4.R	ENST00000358369.8_1_9-131799246-131832729-+|GN=MIGA2;ENST00000358369.8_1_9-131802873-131832729-+|GN=MIGA2;ENST00000439290.5_1_9-131798932-131822883-+|GN=MIGA2;ENST00000439290.5_1_9-131802873-131822883-+|GN=MIGA2;ENST00000445183.5_1_9-131798932-131830088-+|GN=MIGA2;ENST00000445183.5_1_9-131802873-131830088-+|GN=MIGA2;ENST00000474534.1_1_9-131798902-131809484-+|GN=MIGA2;MIGA2_HUMAN|Q7L4E1;MIGA2_HUMAN|Q7L4E1-2;MIGA2_HUMAN|Q7L4E1-3;	Target	Pass	Spectral Similarity	0.9783
AL20210812_SR_ERV_VT_EG__IFN_TMT10_Fxn03.12371.12371.4_1	AL20210812_SR_ERV_VT_EG__IFN_TMT10_Fxn03	ALAAHQLKR	1	Prosit	1	12371	0.334772	4.0735e-05	0.0038059	L.n[229.1629]ALAAHQLK[229.1629]R4.R	ENST00000358369.8_1_9-131799246-131832729-+|GN=MIGA2;ENST00000358369.8_1_9-131802873-131832729-+|GN=MIGA2;ENST00000439290.5_1_9-131798932-131822883-+|GN=MIGA2;ENST00000439290.5_1_9-131802873-131822883-+|GN=MIGA2;ENST00000445183.5_1_9-131798932-131830088-+|GN=MIGA2;ENST00000445183.5_1_9-131802873-131830088-+|GN=MIGA2;ENST00000474534.1_1_9-131798902-131809484-+|GN=MIGA2;MIGA2_HUMAN|Q7L4E1;MIGA2_HUMAN|Q7L4E1-2;MIGA2_HUMAN|Q7L4E1-3;	Target	Pass	Delta RT	0.0085285
AL20210812_SR_ERV_VT_EG__IFN_TMT10_Fxn03.12371.12371.4_2	AL20210812_SR_ERV_VT_EG__IFN_TMT10_Fxn03	AIAAGRKLAH	2	Prosit	1	12371	-0.647186	0.233411	0.875367	V.n[229.1629]AIAAGRK[229.1629]LAH4.R	ENST00000221130.9_1_8-30537036-30585352--|GN=GSR;ENST00000537535.5_1_8-30537039-30585352--|GN=GSR;ENST00000541648.5_1_8-30537039-30585352--|GN=GSR;ENST00000546342.5_1_8-30537039-30585352--|GN=GSR;GSHR_HUMAN|P00390;GSHR_HUMAN|P00390-2;GSHR_HUMAN|P00390-3;GSHR_HUMAN|P00390-4;GSHR_HUMAN|P00390-5;	Target	Fail	Spectral Similarity	0.6192
AL20210812_SR_ERV_VT_EG__IFN_TMT10_Fxn03.12371.12371.4_2	AL20210812_SR_ERV_VT_EG__IFN_TMT10_Fxn03	AIAAGRKLAH	2	Prosit	1	12371	-0.647186	0.233411	0.875367	V.n[229.1629]AIAAGRK[229.1629]LAH4.R	ENST00000221130.9_1_8-30537036-30585352--|GN=GSR;ENST00000537535.5_1_8-30537039-30585352--|GN=GSR;ENST00000541648.5_1_8-30537039-30585352--|GN=GSR;ENST00000546342.5_1_8-30537039-30585352--|GN=GSR;GSHR_HUMAN|P00390;GSHR_HUMAN|P00390-2;GSHR_HUMAN|P00390-3;GSHR_HUMAN|P00390-4;GSHR_HUMAN|P00390-5;	Target	Fail	Delta RT	0.0276305
AL20210812_SR_ERV_VT_EG__IFN_TMT10_Fxn03.12372.12372.3_1	AL20210812_SR_ERV_VT_EG__IFN_TMT10_Fxn03	RPRTPPEAI	1	Prosit	1	12372	0.311071	4.0735e-05	0.00528849	F.n[229.1629]RPRTPPEAI3.A	ENST00000264235.12_2_3-119545637-119812281--|GN=GSK3B;ENST00000264235.12_2_3-119545637-119812287--|GN=GSK3B;ENST00000316626.5_2_3-119545637-119812281--|GN=GSK3B;ENST00000316626.5_2_3-119545637-119812287--|GN=GSK3B;ENST00000473886.1_1_3-119545637-119595352--|GN=GSK3B;GSK3B_HUMAN|P49841;GSK3B_HUMAN|P49841-2;	Target	Pass	Spectral Similarity	0.9736
AL20210812_SR_ERV_VT_EG__IFN_TMT10_Fxn03.12372.12372.3_1	AL20210812_SR_ERV_VT_EG__IFN_TMT10_Fxn03	RPRTPPEAI	1	Prosit	1	12372	0.311071	4.0735e-05	0.00528849	F.n[229.1629]RPRTPPEAI3.A	ENST00000264235.12_2_3-119545637-119812281--|GN=GSK3B;ENST00000264235.12_2_3-119545637-119812287--|GN=GSK3B;ENST00000316626.5_2_3-119545637-119812281--|GN=GSK3B;ENST00000316626.5_2_3-119545637-119812287--|GN=GSK3B;ENST00000473886.1_1_3-119545637-119595352--|GN=GSK3B;GSK3B_HUMAN|P49841;GSK3B_HUMAN|P49841-2;	Target	Pass	Delta RT	0.0163315
AL20210812_SR_ERV_VT_EG__IFN_TMT10_Fxn03.12372.12372.3_2	AL20210812_SR_ERV_VT_EG__IFN_TMT10_Fxn03	SRHITGVPGI	2	Prosit	1	12372	-0.578394	0.205722	0.875367	L.n[229.1629]SRHITGVPGI3.Q	ENST00000333172.10_1_1-6615424-6639641-+|GN=TAS1R1;ENST00000333172.10_1_1-6615433-6639641-+|GN=TAS1R1;ENST00000411823.5_1_1-6631011-6638892-+|GN=TAS1R1;TS1R1_HUMAN|Q7RTX1;TS1R1_HUMAN|Q7RTX1-3;	Target	Fail	Spectral Similarity	0.7318
AL20210812_SR_ERV_VT_EG__IFN_TMT10_Fxn03.12372.12372.3_2	AL20210812_SR_ERV_VT_EG__IFN_TMT10_Fxn03	SRHITGVPGI	2	Prosit	1	12372	-0.578394	0.205722	0.875367	L.n[229.1629]SRHITGVPGI3.Q	ENST00000333172.10_1_1-6615424-6639641-+|GN=TAS1R1;ENST00000333172.10_1_1-6615433-6639641-+|GN=TAS1R1;ENST00000411823.5_1_1-6631011-6638892-+|GN=TAS1R1;TS1R1_HUMAN|Q7RTX1;TS1R1_HUMAN|Q7RTX1-3;	Target	Fail	Delta RT	0.171172
AL20210812_SR_ERV_VT_EG__IFN_TMT10_Fxn03.12374.12374.3_1	AL20210812_SR_ERV_VT_EG__IFN_TMT10_Fxn03	APRASGRCVI	1	Prosit	1	12374	0.426242	4.0735e-05	0.00106434	A.n[229.1629]APRASGRC[57.0215]VI3.A	ENST00000357503.2_1_9-140173114-140174410-+|GN=TOR4A;ENST00000357503.2_1_9-140173141-140174410-+|GN=TOR4A;TOR4A_HUMAN|Q9NXH8;	Target	Pass	Spectral Similarity	0.9569
AL20210812_SR_ERV_VT_EG__IFN_TMT10_Fxn03.12374.12374.3_1	AL20210812_SR_ERV_VT_EG__IFN_TMT10_Fxn03	APRASGRCVI	1	Prosit	1	12374	0.426242	4.0735e-05	0.00106434	A.n[229.1629]APRASGRC[57.0215]VI3.A	ENST00000357503.2_1_9-140173114-140174410-+|GN=TOR4A;ENST00000357503.2_1_9-140173141-140174410-+|GN=TOR4A;TOR4A_HUMAN|Q9NXH8;	Target	Pass	Delta RT	0.0129681
AL20210812_SR_ERV_VT_EG__IFN_TMT10_Fxn03.12374.12374.3_2	AL20210812_SR_ERV_VT_EG__IFN_TMT10_Fxn03	APRAARGQML	2	Prosit	1	12374	-0.762708	0.276823	0.875367	G.n[229.1629]APRAARGQM[15.9949]L3.I	ENST00000329967.10_1_14-105219487-105225819-+|GN=SIVA1;ENST00000329967.10_1_14-105219538-105225819-+|GN=SIVA1;ENST00000535554.4_1_14-105219487-105223098-+|GN=SIVA1;ENST00000535554.4_1_14-105219538-105223098-+|GN=SIVA1;ENST00000553819.5_1_14-105219538-105233163-+|GN=SIVA1;ENST00000556195.2_1_14-105220206-105225819-+|GN=SIVA1;ENST00000556431.1_1_14-105219538-105222346-+|GN=SIVA1;SIVA_HUMAN|O15304;	Target	Fail	Spectral Similarity	0.4972
AL20210812_SR_ERV_VT_EG__IFN_TMT10_Fxn03.12374.12374.3_2	AL20210812_SR_ERV_VT_EG__IFN_TMT10_Fxn03	APRAARGQML	2	Prosit	1	12374	-0.762708	0.276823	0.875367	G.n[229.1629]APRAARGQM[15.9949]L3.I	ENST00000329967.10_1_14-105219487-105225819-+|GN=SIVA1;ENST00000329967.10_1_14-105219538-105225819-+|GN=SIVA1;ENST00000535554.4_1_14-105219487-105223098-+|GN=SIVA1;ENST00000535554.4_1_14-105219538-105223098-+|GN=SIVA1;ENST00000553819.5_1_14-105219538-105233163-+|GN=SIVA1;ENST00000556195.2_1_14-105220206-105225819-+|GN=SIVA1;ENST00000556431.1_1_14-105219538-105222346-+|GN=SIVA1;SIVA_HUMAN|O15304;	Target	Fail	Delta RT	0.0460982
AL20210812_SR_ERV_VT_EG__IFN_TMT10_Fxn03.12375.12375.3_1	AL20210812_SR_ERV_VT_EG__IFN_TMT10_Fxn03	RPRPGTGLGRVM	1	Prosit	1	12375	0.564625	4.0735e-05	0.000154391	V.n[229.1629]RPRPGTGLGRVM3.R	ENST00000332598.6_1_5-177019212-177022417-+|GN=TMED9;ENST00000332598.6_1_5-177019215-177022414-+|GN=TMED9;ENST00000505521.1_1_5-177019227-177019656-+|GN=TMED9;TMED9_HUMAN|Q9BVK6;	Target	Pass	Spectral Similarity	0.9221
AL20210812_SR_ERV_VT_EG__IFN_TMT10_Fxn03.12375.12375.3_1	AL20210812_SR_ERV_VT_EG__IFN_TMT10_Fxn03	RPRPGTGLGRVM	1	Prosit	1	12375	0.564625	4.0735e-05	0.000154391	V.n[229.1629]RPRPGTGLGRVM3.R	ENST00000332598.6_1_5-177019212-177022417-+|GN=TMED9;ENST00000332598.6_1_5-177019215-177022414-+|GN=TMED9;ENST00000505521.1_1_5-177019227-177019656-+|GN=TMED9;TMED9_HUMAN|Q9BVK6;	Target	Pass	Delta RT	0.0146754
AL20210812_SR_ERV_VT_EG__IFN_TMT10_Fxn03.12377.12377.3_1	AL20210812_SR_ERV_VT_EG__IFN_TMT10_Fxn03	TAYVPAPLR	1	Prosit	1	12377	-0.786604	0.285798	0.875367	Q.n[229.1629]TAYVPAPLR3.K	ENST00000313860.11_1_4-41362833-41699199-+|GN=LIMCH1;ENST00000313860.11_1_4-41362857-41699199-+|GN=LIMCH1;ENST00000381753.8_1_4-41615010-41699199-+|GN=LIMCH1;ENST00000381753.8_1_4-41615091-41699199-+|GN=LIMCH1;ENST00000396595.7_1_4-41615010-41699199-+|GN=LIMCH1;ENST00000396595.7_1_4-41615091-41699199-+|GN=LIMCH1;ENST00000503057.5_2_4-41600954-41699199-+|GN=LIMCH1;ENST00000503057.5_2_4-41608012-41699199-+|GN=LIMCH1;ENST00000508466.1_1_4-41615608-41699199-+|GN=LIMCH1;ENST00000508501.5_1_4-41362833-41699199-+|GN=LIMCH1;ENST00000508501.5_1_4-41362857-41699199-+|GN=LIMCH1;ENST00000509277.5_2_4-41615010-41699199-+|GN=LIMCH1;ENST00000509277.5_2_4-41615091-41699199-+|GN=LIMCH1;ENST00000509454.5_1_4-41615010-41621458-+|GN=LIMCH1;ENST00000509454.5_1_4-41615091-41621458-+|GN=LIMCH1;ENST00000509638.5_1_4-41362849-41621458-+|GN=LIMCH1;ENST00000509638.5_1_4-41608012-41621458-+|GN=LIMCH1;ENST00000512632.5_1_4-41362833-41699199-+|GN=LIMCH1;ENST00000512632.5_1_4-41362857-41699199-+|GN=LIMCH1;ENST00000512820.5_1_4-41362833-41699199-+|GN=LIMCH1;ENST00000512820.5_1_4-41362857-41699199-+|GN=LIMCH1;ENST00000512946.5_1_4-41362833-41699199-+|GN=LIMCH1;ENST00000512946.5_1_4-41362857-41699199-+|GN=LIMCH1;ENST00000513024.5_1_4-41608012-41699199-+|GN=LIMCH1;ENST00000514096.5_1_4-41614575-41699199-+|GN=LIMCH1;LIMC1_HUMAN|Q9UPQ0;LIMC1_HUMAN|Q9UPQ0-10;LIMC1_HUMAN|Q9UPQ0-2;LIMC1_HUMAN|Q9UPQ0-3;LIMC1_HUMAN|Q9UPQ0-4;LIMC1_HUMAN|Q9UPQ0-5;LIMC1_HUMAN|Q9UPQ0-6;LIMC1_HUMAN|Q9UPQ0-7;LIMC1_HUMAN|Q9UPQ0-8;LIMC1_HUMAN|Q9UPQ0-9;	Target	Fail	Spectral Similarity	0.5116
AL20210812_SR_ERV_VT_EG__IFN_TMT10_Fxn03.12377.12377.3_1	AL20210812_SR_ERV_VT_EG__IFN_TMT10_Fxn03	TAYVPAPLR	1	Prosit	1	12377	-0.786604	0.285798	0.875367	Q.n[229.1629]TAYVPAPLR3.K	ENST00000313860.11_1_4-41362833-41699199-+|GN=LIMCH1;ENST00000313860.11_1_4-41362857-41699199-+|GN=LIMCH1;ENST00000381753.8_1_4-41615010-41699199-+|GN=LIMCH1;ENST00000381753.8_1_4-41615091-41699199-+|GN=LIMCH1;ENST00000396595.7_1_4-41615010-41699199-+|GN=LIMCH1;ENST00000396595.7_1_4-41615091-41699199-+|GN=LIMCH1;ENST00000503057.5_2_4-41600954-41699199-+|GN=LIMCH1;ENST00000503057.5_2_4-41608012-41699199-+|GN=LIMCH1;ENST00000508466.1_1_4-41615608-41699199-+|GN=LIMCH1;ENST00000508501.5_1_4-41362833-41699199-+|GN=LIMCH1;ENST00000508501.5_1_4-41362857-41699199-+|GN=LIMCH1;ENST00000509277.5_2_4-41615010-41699199-+|GN=LIMCH1;ENST00000509277.5_2_4-41615091-41699199-+|GN=LIMCH1;ENST00000509454.5_1_4-41615010-41621458-+|GN=LIMCH1;ENST00000509454.5_1_4-41615091-41621458-+|GN=LIMCH1;ENST00000509638.5_1_4-41362849-41621458-+|GN=LIMCH1;ENST00000509638.5_1_4-41608012-41621458-+|GN=LIMCH1;ENST00000512632.5_1_4-41362833-41699199-+|GN=LIMCH1;ENST00000512632.5_1_4-41362857-41699199-+|GN=LIMCH1;ENST00000512820.5_1_4-41362833-41699199-+|GN=LIMCH1;ENST00000512820.5_1_4-41362857-41699199-+|GN=LIMCH1;ENST00000512946.5_1_4-41362833-41699199-+|GN=LIMCH1;ENST00000512946.5_1_4-41362857-41699199-+|GN=LIMCH1;ENST00000513024.5_1_4-41608012-41699199-+|GN=LIMCH1;ENST00000514096.5_1_4-41614575-41699199-+|GN=LIMCH1;LIMC1_HUMAN|Q9UPQ0;LIMC1_HUMAN|Q9UPQ0-10;LIMC1_HUMAN|Q9UPQ0-2;LIMC1_HUMAN|Q9UPQ0-3;LIMC1_HUMAN|Q9UPQ0-4;LIMC1_HUMAN|Q9UPQ0-5;LIMC1_HUMAN|Q9UPQ0-6;LIMC1_HUMAN|Q9UPQ0-7;LIMC1_HUMAN|Q9UPQ0-8;LIMC1_HUMAN|Q9UPQ0-9;	Target	Fail	Delta RT	0.259565
AL20210812_SR_ERV_VT_EG__IFN_TMT10_Fxn03.12377.12377.3_2	AL20210812_SR_ERV_VT_EG__IFN_TMT10_Fxn03	TSFVLAPPR	2	Prosit	1	12377	-0.949994	0.342126	0.875367	L.n[229.1629]TSFVLAPPR3.P	ENST00000631093.1_1_9-37079906-37086746-+|GN=EBLN3P;	Target	Fail	Spectral Similarity	0.6146
AL20210812_SR_ERV_VT_EG__IFN_TMT10_Fxn03.12377.12377.3_2	AL20210812_SR_ERV_VT_EG__IFN_TMT10_Fxn03	TSFVLAPPR	2	Prosit	1	12377	-0.949994	0.342126	0.875367	L.n[229.1629]TSFVLAPPR3.P	ENST00000631093.1_1_9-37079906-37086746-+|GN=EBLN3P;	Target	Fail	Delta RT	0.32858
AL20210812_SR_ERV_VT_EG__IFN_TMT10_Fxn03.12378.12378.4_1	AL20210812_SR_ERV_VT_EG__IFN_TMT10_Fxn03	GHLATIQWTRSLSP	1	Prosit	1	12378	-0.891793	0.323489	0.875367	M.n[229.1629]GHLATIQWTRSLSP4.I	T184764_2-12245321-12245501--|GN=nan;	Target	Fail	Spectral Similarity	0.4767
AL20210812_SR_ERV_VT_EG__IFN_TMT10_Fxn03.12378.12378.4_1	AL20210812_SR_ERV_VT_EG__IFN_TMT10_Fxn03	GHLATIQWTRSLSP	1	Prosit	1	12378	-0.891793	0.323489	0.875367	M.n[229.1629]GHLATIQWTRSLSP4.I	T184764_2-12245321-12245501--|GN=nan;	Target	Fail	Delta RT	0.335771
AL20210812_SR_ERV_VT_EG__IFN_TMT10_Fxn03.12379.12379.4_1	AL20210812_SR_ERV_VT_EG__IFN_TMT10_Fxn03	RTRPPSVQVAK	1	Prosit	1	12379	0.473757	4.0735e-05	0.000548565	N.n[229.1629]RTRPPSVQVAK[229.1629]4.T	DMB_HUMAN|P28068;ENST00000418107.2_1_6-32902747-32908602--|GN=HLA-DMB;ENST00000418107.2_1_6-32902750-32908584--|GN=HLA-DMB;	Target	Pass	Spectral Similarity	0.9808
AL20210812_SR_ERV_VT_EG__IFN_TMT10_Fxn03.12379.12379.4_1	AL20210812_SR_ERV_VT_EG__IFN_TMT10_Fxn03	RTRPPSVQVAK	1	Prosit	1	12379	0.473757	4.0735e-05	0.000548565	N.n[229.1629]RTRPPSVQVAK[229.1629]4.T	DMB_HUMAN|P28068;ENST00000418107.2_1_6-32902747-32908602--|GN=HLA-DMB;ENST00000418107.2_1_6-32902750-32908584--|GN=HLA-DMB;	Target	Pass	Delta RT	0.0214391
AL20210812_SR_ERV_VT_EG__IFN_TMT10_Fxn03.12379.12379.4_2	AL20210812_SR_ERV_VT_EG__IFN_TMT10_Fxn03	AVDRRGGPLVAK	2	Prosit	1	12379	-0.224935	0.0652285	0.796828	I.n[229.1629]AVDRRGGPLVAK[229.1629]4.E	ADAL_HUMAN|Q6DHV7;ADAL_HUMAN|Q6DHV7-2;ADAL_HUMAN|Q6DHV7-3;ENST00000389651.8_1_15-43627239-43641272-+|GN=ADAL;ENST00000389651.8_1_15-43627305-43641272-+|GN=ADAL;ENST00000428046.7_1_15-43627239-43644140-+|GN=ADAL;ENST00000428046.7_1_15-43627305-43644140-+|GN=ADAL;ENST00000562188.5_2_15-43627305-43644140-+|GN=ADAL;	Target	Fail	Spectral Similarity	0.7612
AL20210812_SR_ERV_VT_EG__IFN_TMT10_Fxn03.12379.12379.4_2	AL20210812_SR_ERV_VT_EG__IFN_TMT10_Fxn03	AVDRRGGPLVAK	2	Prosit	1	12379	-0.224935	0.0652285	0.796828	I.n[229.1629]AVDRRGGPLVAK[229.1629]4.E	ADAL_HUMAN|Q6DHV7;ADAL_HUMAN|Q6DHV7-2;ADAL_HUMAN|Q6DHV7-3;ENST00000389651.8_1_15-43627239-43641272-+|GN=ADAL;ENST00000389651.8_1_15-43627305-43641272-+|GN=ADAL;ENST00000428046.7_1_15-43627239-43644140-+|GN=ADAL;ENST00000428046.7_1_15-43627305-43644140-+|GN=ADAL;ENST00000562188.5_2_15-43627305-43644140-+|GN=ADAL;	Target	Fail	Delta RT	0.0403749
AL20210812_SR_ERV_VT_EG__IFN_TMT10_Fxn03.12380.12380.3_1	AL20210812_SR_ERV_VT_EG__IFN_TMT10_Fxn03	GTFNRAMLR	1	Prosit	1	12380	0.484934	4.0735e-05	0.000469358	Y.n[229.1629]GTFNRAM[15.9949]LR3.L	DYHC1_HUMAN|Q14204;ENST00000360184.8_1_14-102431004-102516897-+|GN=DYNC1H1;ENST00000360184.8_1_14-102431028-102516897-+|GN=DYNC1H1;	Target	Pass	Spectral Similarity	0.9967
AL20210812_SR_ERV_VT_EG__IFN_TMT10_Fxn03.12380.12380.3_1	AL20210812_SR_ERV_VT_EG__IFN_TMT10_Fxn03	GTFNRAMLR	1	Prosit	1	12380	0.484934	4.0735e-05	0.000469358	Y.n[229.1629]GTFNRAM[15.9949]LR3.L	DYHC1_HUMAN|Q14204;ENST00000360184.8_1_14-102431004-102516897-+|GN=DYNC1H1;ENST00000360184.8_1_14-102431028-102516897-+|GN=DYNC1H1;	Target	Pass	Delta RT	0.0170668
AL20210812_SR_ERV_VT_EG__IFN_TMT10_Fxn03.12380.12380.3_2	AL20210812_SR_ERV_VT_EG__IFN_TMT10_Fxn03	QFQSRMIR	2	Prosit	1	12380	-0.3494	0.110882	0.875367	S.n[229.1629]QFQSRM[15.9949]IR3.W	CEGT_HUMAN|Q16739;ENST00000374279.3_1_9-114659066-114695274-+|GN=UGCG;ENST00000374279.3_1_9-114659444-114695277-+|GN=UGCG;ENST00000374279.3_1_9-114659450-114695277-+|GN=UGCG;ENST00000374279.3_1_9-114659495-114695274-+|GN=UGCG;	Target	Fail	Spectral Similarity	0.734
AL20210812_SR_ERV_VT_EG__IFN_TMT10_Fxn03.12380.12380.3_2	AL20210812_SR_ERV_VT_EG__IFN_TMT10_Fxn03	QFQSRMIR	2	Prosit	1	12380	-0.3494	0.110882	0.875367	S.n[229.1629]QFQSRM[15.9949]IR3.W	CEGT_HUMAN|Q16739;ENST00000374279.3_1_9-114659066-114695274-+|GN=UGCG;ENST00000374279.3_1_9-114659444-114695277-+|GN=UGCG;ENST00000374279.3_1_9-114659450-114695277-+|GN=UGCG;ENST00000374279.3_1_9-114659495-114695274-+|GN=UGCG;	Target	Fail	Delta RT	0.0355041
AL20210812_SR_ERV_VT_EG__IFN_TMT10_Fxn03.12381.12381.3_2	AL20210812_SR_ERV_VT_EG__IFN_TMT10_Fxn03	APRAPRALA	2	Prosit	1	12381	0.0831091	0.00337311	0.103729	P.n[229.1629]APRAPRALA3.A	ENST00000215882.9_1_22-19163645-19166186--|GN=SLC25A1;ENST00000215882.9_1_22-19163645-19166312--|GN=SLC25A1;ENST00000470922.5_1_22-19165453-19166237--|GN=SLC25A1;TXTP_HUMAN|P53007;	Target	Pass	Spectral Similarity	0.9546
AL20210812_SR_ERV_VT_EG__IFN_TMT10_Fxn03.12381.12381.3_2	AL20210812_SR_ERV_VT_EG__IFN_TMT10_Fxn03	APRAPRALA	2	Prosit	1	12381	0.0831091	0.00337311	0.103729	P.n[229.1629]APRAPRALA3.A	ENST00000215882.9_1_22-19163645-19166186--|GN=SLC25A1;ENST00000215882.9_1_22-19163645-19166312--|GN=SLC25A1;ENST00000470922.5_1_22-19165453-19166237--|GN=SLC25A1;TXTP_HUMAN|P53007;	Target	Pass	Delta RT	0.00590902
AL20210812_SR_ERV_VT_EG__IFN_TMT10_Fxn03.12382.12382.4_1	AL20210812_SR_ERV_VT_EG__IFN_TMT10_Fxn03	KMFSHQVQK	1	Prosit	1	12382	0.44037	4.0735e-05	0.000873986	V.n[229.1629]K[229.1629]M[15.9949]FSHQVQK[229.1629]4.N	ENST00000355951.2_1_7-143554191-143573701--|GN=TCAF1;ENST00000355951.2_1_7-143554191-143599219--|GN=TCAF1;ENST00000392900.3_1_7-143551228-143582358--|GN=TCAF1;ENST00000414990.2_3_7-143295168-143301929-+|GN=TCAF1P1;ENST00000479870.5_1_7-143551228-143573701--|GN=TCAF1;ENST00000479870.5_1_7-143551228-143599096--|GN=TCAF1;TCAF1_HUMAN|Q9Y4C2;TCAF1_HUMAN|Q9Y4C2-2;	Target	Pass	Spectral Similarity	0.9769
AL20210812_SR_ERV_VT_EG__IFN_TMT10_Fxn03.12382.12382.4_1	AL20210812_SR_ERV_VT_EG__IFN_TMT10_Fxn03	KMFSHQVQK	1	Prosit	1	12382	0.44037	4.0735e-05	0.000873986	V.n[229.1629]K[229.1629]M[15.9949]FSHQVQK[229.1629]4.N	ENST00000355951.2_1_7-143554191-143573701--|GN=TCAF1;ENST00000355951.2_1_7-143554191-143599219--|GN=TCAF1;ENST00000392900.3_1_7-143551228-143582358--|GN=TCAF1;ENST00000414990.2_3_7-143295168-143301929-+|GN=TCAF1P1;ENST00000479870.5_1_7-143551228-143573701--|GN=TCAF1;ENST00000479870.5_1_7-143551228-143599096--|GN=TCAF1;TCAF1_HUMAN|Q9Y4C2;TCAF1_HUMAN|Q9Y4C2-2;	Target	Pass	Delta RT	0.000314945
AL20210812_SR_ERV_VT_EG__IFN_TMT10_Fxn03.12383.12383.3_1	AL20210812_SR_ERV_VT_EG__IFN_TMT10_Fxn03	RPAGSPRVL.-	1	Prosit	1	12383	0.266473	9.64999e-05	0.00978779	P.n[229.1629]RPAGSPRVL3.-	ENST00000322945.10_2_16-29818707-29818782-+|GN=MAZ;	Target	Pass	Spectral Similarity	0.9705
AL20210812_SR_ERV_VT_EG__IFN_TMT10_Fxn03.12383.12383.3_1	AL20210812_SR_ERV_VT_EG__IFN_TMT10_Fxn03	RPAGSPRVL.-	1	Prosit	1	12383	0.266473	9.64999e-05	0.00978779	P.n[229.1629]RPAGSPRVL3.-	ENST00000322945.10_2_16-29818707-29818782-+|GN=MAZ;	Target	Pass	Delta RT	0.0304769
AL20210812_SR_ERV_VT_EG__IFN_TMT10_Fxn03.12383.12383.3_2	AL20210812_SR_ERV_VT_EG__IFN_TMT10_Fxn03	RPTNRIVP	2	Prosit	1	12383	-0.957548	0.343988	0.875367	A.n[229.1629]RPTNRIVP3.H	ENST00000600643.5_1_19-23583665-23583794--|GN=LINC01224;	Target	Fail	Spectral Similarity	0.4003
AL20210812_SR_ERV_VT_EG__IFN_TMT10_Fxn03.12383.12383.3_2	AL20210812_SR_ERV_VT_EG__IFN_TMT10_Fxn03	RPTNRIVP	2	Prosit	1	12383	-0.957548	0.343988	0.875367	A.n[229.1629]RPTNRIVP3.H	ENST00000600643.5_1_19-23583665-23583794--|GN=LINC01224;	Target	Fail	Delta RT	0.0215444
AL20210812_SR_ERV_VT_EG__IFN_TMT10_Fxn03.12385.12385.4_1	AL20210812_SR_ERV_VT_EG__IFN_TMT10_Fxn03	RPRPGTGLGRVM	1	Prosit	1	12385	0.541704	4.0735e-05	0.000212576	V.n[229.1629]RPRPGTGLGRVM4.R	ENST00000332598.6_1_5-177019212-177022417-+|GN=TMED9;ENST00000332598.6_1_5-177019215-177022414-+|GN=TMED9;ENST00000505521.1_1_5-177019227-177019656-+|GN=TMED9;TMED9_HUMAN|Q9BVK6;	Target	Pass	Spectral Similarity	0.9142
AL20210812_SR_ERV_VT_EG__IFN_TMT10_Fxn03.12385.12385.4_1	AL20210812_SR_ERV_VT_EG__IFN_TMT10_Fxn03	RPRPGTGLGRVM	1	Prosit	1	12385	0.541704	4.0735e-05	0.000212576	V.n[229.1629]RPRPGTGLGRVM4.R	ENST00000332598.6_1_5-177019212-177022417-+|GN=TMED9;ENST00000332598.6_1_5-177019215-177022414-+|GN=TMED9;ENST00000505521.1_1_5-177019227-177019656-+|GN=TMED9;TMED9_HUMAN|Q9BVK6;	Target	Pass	Delta RT	0.0144734
AL20210812_SR_ERV_VT_EG__IFN_TMT10_Fxn03.12385.12385.4_2	AL20210812_SR_ERV_VT_EG__IFN_TMT10_Fxn03	RAPAAAPSLGRVM	2	Prosit	1	12385	-0.814633	0.294523	0.875367	P.n[229.1629]RAPAAAPSLGRVM4.R	ENST00000321702.2_1_19-41931492-41933210--|GN=B3GNT8;	Target	Fail	Spectral Similarity	0.504
AL20210812_SR_ERV_VT_EG__IFN_TMT10_Fxn03.12385.12385.4_2	AL20210812_SR_ERV_VT_EG__IFN_TMT10_Fxn03	RAPAAAPSLGRVM	2	Prosit	1	12385	-0.814633	0.294523	0.875367	P.n[229.1629]RAPAAAPSLGRVM4.R	ENST00000321702.2_1_19-41931492-41933210--|GN=B3GNT8;	Target	Fail	Delta RT	0.183767
AL20210812_SR_ERV_VT_EG__IFN_TMT10_Fxn03.12386.12386.4_1	AL20210812_SR_ERV_VT_EG__IFN_TMT10_Fxn03	SPLRREKL	1	Prosit	1	12386	0.033726	0.00671862	0.17675	P.n[229.1629]SPLRREK[229.1629]L4.A	ENST00000554308.5_1_14-91937181-91975991--|GN=PPP4R3A;ENST00000554684.5_1_14-91925105-91975991--|GN=PPP4R3A;ENST00000554684.5_1_14-91925105-91976264--|GN=PPP4R3A;ENST00000554943.5_1_14-91925105-91975991--|GN=PPP4R3A;ENST00000554943.5_1_14-91925105-91976027--|GN=PPP4R3A;ENST00000611717.4_1_2-55777049-55844421--|GN=PPP4R3B;ENST00000611717.4_1_2-55777049-55844571--|GN=PPP4R3B;ENST00000616288.4_1_2-55777049-55844421--|GN=PPP4R3B;ENST00000616288.4_1_2-55777049-55844571--|GN=PPP4R3B;ENST00000616407.1_1_2-55777049-55844421--|GN=PPP4R3B;ENST00000616407.1_1_2-55777049-55844571--|GN=PPP4R3B;P4R3A_HUMAN|Q6IN85;P4R3A_HUMAN|Q6IN85-2;P4R3A_HUMAN|Q6IN85-5;P4R3B_HUMAN|Q5MIZ7;P4R3B_HUMAN|Q5MIZ7-2;P4R3B_HUMAN|Q5MIZ7-3;	Target	Pass	Spectral Similarity	0.7564
AL20210812_SR_ERV_VT_EG__IFN_TMT10_Fxn03.12386.12386.4_1	AL20210812_SR_ERV_VT_EG__IFN_TMT10_Fxn03	SPLRREKL	1	Prosit	1	12386	0.033726	0.00671862	0.17675	P.n[229.1629]SPLRREK[229.1629]L4.A	ENST00000554308.5_1_14-91937181-91975991--|GN=PPP4R3A;ENST00000554684.5_1_14-91925105-91975991--|GN=PPP4R3A;ENST00000554684.5_1_14-91925105-91976264--|GN=PPP4R3A;ENST00000554943.5_1_14-91925105-91975991--|GN=PPP4R3A;ENST00000554943.5_1_14-91925105-91976027--|GN=PPP4R3A;ENST00000611717.4_1_2-55777049-55844421--|GN=PPP4R3B;ENST00000611717.4_1_2-55777049-55844571--|GN=PPP4R3B;ENST00000616288.4_1_2-55777049-55844421--|GN=PPP4R3B;ENST00000616288.4_1_2-55777049-55844571--|GN=PPP4R3B;ENST00000616407.1_1_2-55777049-55844421--|GN=PPP4R3B;ENST00000616407.1_1_2-55777049-55844571--|GN=PPP4R3B;P4R3A_HUMAN|Q6IN85;P4R3A_HUMAN|Q6IN85-2;P4R3A_HUMAN|Q6IN85-5;P4R3B_HUMAN|Q5MIZ7;P4R3B_HUMAN|Q5MIZ7-2;P4R3B_HUMAN|Q5MIZ7-3;	Target	Pass	Delta RT	0.0482377
AL20210812_SR_ERV_VT_EG__IFN_TMT10_Fxn03.12386.12386.4_2	AL20210812_SR_ERV_VT_EG__IFN_TMT10_Fxn03	SPIRREKL	2	Prosit	1	12386	-0.15547	0.0430706	0.654097	S.n[229.1629]SPIRREK[229.1629]L4.A	ENST00000554308.5_1_14-91937181-91975991--|GN=PPP4R3A;ENST00000554684.5_1_14-91925105-91975991--|GN=PPP4R3A;ENST00000554684.5_1_14-91925105-91976264--|GN=PPP4R3A;ENST00000554943.5_1_14-91925105-91975991--|GN=PPP4R3A;ENST00000554943.5_1_14-91925105-91976027--|GN=PPP4R3A;ENST00000611717.4_1_2-55777049-55844421--|GN=PPP4R3B;ENST00000611717.4_1_2-55777049-55844571--|GN=PPP4R3B;ENST00000616288.4_1_2-55777049-55844421--|GN=PPP4R3B;ENST00000616288.4_1_2-55777049-55844571--|GN=PPP4R3B;ENST00000616407.1_1_2-55777049-55844421--|GN=PPP4R3B;ENST00000616407.1_1_2-55777049-55844571--|GN=PPP4R3B;P4R3A_HUMAN|Q6IN85;P4R3A_HUMAN|Q6IN85-2;P4R3A_HUMAN|Q6IN85-5;P4R3B_HUMAN|Q5MIZ7;P4R3B_HUMAN|Q5MIZ7-2;P4R3B_HUMAN|Q5MIZ7-3;	Target	Fail	Spectral Similarity	0.7514
AL20210812_SR_ERV_VT_EG__IFN_TMT10_Fxn03.12386.12386.4_2	AL20210812_SR_ERV_VT_EG__IFN_TMT10_Fxn03	SPIRREKL	2	Prosit	1	12386	-0.15547	0.0430706	0.654097	S.n[229.1629]SPIRREK[229.1629]L4.A	ENST00000554308.5_1_14-91937181-91975991--|GN=PPP4R3A;ENST00000554684.5_1_14-91925105-91975991--|GN=PPP4R3A;ENST00000554684.5_1_14-91925105-91976264--|GN=PPP4R3A;ENST00000554943.5_1_14-91925105-91975991--|GN=PPP4R3A;ENST00000554943.5_1_14-91925105-91976027--|GN=PPP4R3A;ENST00000611717.4_1_2-55777049-55844421--|GN=PPP4R3B;ENST00000611717.4_1_2-55777049-55844571--|GN=PPP4R3B;ENST00000616288.4_1_2-55777049-55844421--|GN=PPP4R3B;ENST00000616288.4_1_2-55777049-55844571--|GN=PPP4R3B;ENST00000616407.1_1_2-55777049-55844421--|GN=PPP4R3B;ENST00000616407.1_1_2-55777049-55844571--|GN=PPP4R3B;P4R3A_HUMAN|Q6IN85;P4R3A_HUMAN|Q6IN85-2;P4R3A_HUMAN|Q6IN85-5;P4R3B_HUMAN|Q5MIZ7;P4R3B_HUMAN|Q5MIZ7-2;P4R3B_HUMAN|Q5MIZ7-3;	Target	Fail	Delta RT	0.0156756
AL20210812_SR_ERV_VT_EG__IFN_TMT10_Fxn03.12387.12387.4_1	AL20210812_SR_ERV_VT_EG__IFN_TMT10_Fxn03	LAQDALEGLRGL	1	Prosit	1	12387	-1.62728	0.467053	0.903986	Q.n[229.1629]LAQDALEGLRGL4.L	ENST00000378643.7_2_9-35074107-35079521--|GN=FANCG;ENST00000425676.5_1_9-35077385-35079521--|GN=FANCG;FANCG_HUMAN|O15287;	Target	Fail	Spectral Similarity	0.3709
AL20210812_SR_ERV_VT_EG__IFN_TMT10_Fxn03.12387.12387.4_1	AL20210812_SR_ERV_VT_EG__IFN_TMT10_Fxn03	LAQDALEGLRGL	1	Prosit	1	12387	-1.62728	0.467053	0.903986	Q.n[229.1629]LAQDALEGLRGL4.L	ENST00000378643.7_2_9-35074107-35079521--|GN=FANCG;ENST00000425676.5_1_9-35077385-35079521--|GN=FANCG;FANCG_HUMAN|O15287;	Target	Fail	Delta RT	0.647292
AL20210812_SR_ERV_VT_EG__IFN_TMT10_Fxn03.12387.12387.4_2	AL20210812_SR_ERV_VT_EG__IFN_TMT10_Fxn03	ALQDILRDAQI	2	Prosit	1	12387	-1.63141	0.467587	0.904561	Q.n[229.1629]ALQDILRDAQI4.S	ENST00000264144.4_1_1-183155487-183212532-+|GN=LAMC2;ENST00000493293.5_1_1-183155487-183209531-+|GN=LAMC2;LAMC2_HUMAN|Q13753;LAMC2_HUMAN|Q13753-2;	Target	Fail	Spectral Similarity	0.4836
AL20210812_SR_ERV_VT_EG__IFN_TMT10_Fxn03.12387.12387.4_2	AL20210812_SR_ERV_VT_EG__IFN_TMT10_Fxn03	ALQDILRDAQI	2	Prosit	1	12387	-1.63141	0.467587	0.904561	Q.n[229.1629]ALQDILRDAQI4.S	ENST00000264144.4_1_1-183155487-183212532-+|GN=LAMC2;ENST00000493293.5_1_1-183155487-183209531-+|GN=LAMC2;LAMC2_HUMAN|Q13753;LAMC2_HUMAN|Q13753-2;	Target	Fail	Delta RT	0.671682
AL20210812_SR_ERV_VT_EG__IFN_TMT10_Fxn03.12388.12388.4_2	AL20210812_SR_ERV_VT_EG__IFN_TMT10_Fxn03	IDIGRHSASVGHTY	2	Prosit	1	12388	-1.00552	0.357293	0.875367	S.n[229.1629]IDIGRHSASVGHTY4.P	ENST00000382099.2_1_9-2622129-2653865-+|GN=VLDLR;ENST00000382099.2_1_9-2622189-2653865-+|GN=VLDLR;ENST00000382100.7_1_9-2621949-2653865-+|GN=VLDLR;ENST00000382100.7_1_9-2622189-2653865-+|GN=VLDLR;VLDLR_HUMAN|P98155;VLDLR_HUMAN|P98155-2;	Target	Fail	Spectral Similarity	0.3427
AL20210812_SR_ERV_VT_EG__IFN_TMT10_Fxn03.12388.12388.4_2	AL20210812_SR_ERV_VT_EG__IFN_TMT10_Fxn03	IDIGRHSASVGHTY	2	Prosit	1	12388	-1.00552	0.357293	0.875367	S.n[229.1629]IDIGRHSASVGHTY4.P	ENST00000382099.2_1_9-2622129-2653865-+|GN=VLDLR;ENST00000382099.2_1_9-2622189-2653865-+|GN=VLDLR;ENST00000382100.7_1_9-2621949-2653865-+|GN=VLDLR;ENST00000382100.7_1_9-2622189-2653865-+|GN=VLDLR;VLDLR_HUMAN|P98155;VLDLR_HUMAN|P98155-2;	Target	Fail	Delta RT	0.0930772
AL20210812_SR_ERV_VT_EG__IFN_TMT10_Fxn03.12389.12389.3_1	AL20210812_SR_ERV_VT_EG__IFN_TMT10_Fxn03	APARPRPAL	1	Prosit	1	12389	-0.358458	0.114159	0.875367	P.n[229.1629]APARPRPAL3.C	ENST00000334983.9_1_3-32433209-32495743-+|GN=CMTM7;ENST00000349718.8_1_3-32433209-32495743-+|GN=CMTM7;	Target	Fail	Spectral Similarity	0.544
AL20210812_SR_ERV_VT_EG__IFN_TMT10_Fxn03.12389.12389.3_1	AL20210812_SR_ERV_VT_EG__IFN_TMT10_Fxn03	APARPRPAL	1	Prosit	1	12389	-0.358458	0.114159	0.875367	P.n[229.1629]APARPRPAL3.C	ENST00000334983.9_1_3-32433209-32495743-+|GN=CMTM7;ENST00000349718.8_1_3-32433209-32495743-+|GN=CMTM7;	Target	Fail	Delta RT	0.0149903
AL20210812_SR_ERV_VT_EG__IFN_TMT10_Fxn03.12390.12390.3_1	AL20210812_SR_ERV_VT_EG__IFN_TMT10_Fxn03	LREGTRSL	1	Prosit	1	12390	0.147444	0.00154535	0.0476732	L.n[229.1629]LREGTRSL3.R	ENST00000322810.8_2_8-144990347-145024874--|GN=PLEC;ENST00000322810.8_2_8-144990347-145025009--|GN=PLEC;ENST00000345136.7_2_8-144990347-145013629--|GN=PLEC;ENST00000354589.7_2_8-144990347-145018058--|GN=PLEC;ENST00000354589.7_2_8-144990347-145018067--|GN=PLEC;ENST00000354958.6_3_8-144990347-145027939--|GN=PLEC;ENST00000354958.6_3_8-144990347-145028065--|GN=PLEC;ENST00000356346.7_1_8-144990347-145047640--|GN=PLEC;ENST00000356346.7_1_8-144990347-145047694--|GN=PLEC;ENST00000357649.6_3_8-144990347-145016683--|GN=PLEC;ENST00000357649.6_3_8-144990347-145016692--|GN=PLEC;ENST00000398774.6_3_8-144990347-145018831--|GN=PLEC;ENST00000398774.6_3_8-144990347-145018861--|GN=PLEC;ENST00000436759.6_2_8-144990344-145049537--|GN=PLEC;ENST00000527096.5_2_8-144990347-145049537--|GN=PLEC;PLEC_HUMAN|Q15149;PLEC_HUMAN|Q15149-2;PLEC_HUMAN|Q15149-3;PLEC_HUMAN|Q15149-4;PLEC_HUMAN|Q15149-5;PLEC_HUMAN|Q15149-6;PLEC_HUMAN|Q15149-7;PLEC_HUMAN|Q15149-8;PLEC_HUMAN|Q15149-9;	Target	Pass	Spectral Similarity	0.8299
AL20210812_SR_ERV_VT_EG__IFN_TMT10_Fxn03.12390.12390.3_1	AL20210812_SR_ERV_VT_EG__IFN_TMT10_Fxn03	LREGTRSL	1	Prosit	1	12390	0.147444	0.00154535	0.0476732	L.n[229.1629]LREGTRSL3.R	ENST00000322810.8_2_8-144990347-145024874--|GN=PLEC;ENST00000322810.8_2_8-144990347-145025009--|GN=PLEC;ENST00000345136.7_2_8-144990347-145013629--|GN=PLEC;ENST00000354589.7_2_8-144990347-145018058--|GN=PLEC;ENST00000354589.7_2_8-144990347-145018067--|GN=PLEC;ENST00000354958.6_3_8-144990347-145027939--|GN=PLEC;ENST00000354958.6_3_8-144990347-145028065--|GN=PLEC;ENST00000356346.7_1_8-144990347-145047640--|GN=PLEC;ENST00000356346.7_1_8-144990347-145047694--|GN=PLEC;ENST00000357649.6_3_8-144990347-145016683--|GN=PLEC;ENST00000357649.6_3_8-144990347-145016692--|GN=PLEC;ENST00000398774.6_3_8-144990347-145018831--|GN=PLEC;ENST00000398774.6_3_8-144990347-145018861--|GN=PLEC;ENST00000436759.6_2_8-144990344-145049537--|GN=PLEC;ENST00000527096.5_2_8-144990347-145049537--|GN=PLEC;PLEC_HUMAN|Q15149;PLEC_HUMAN|Q15149-2;PLEC_HUMAN|Q15149-3;PLEC_HUMAN|Q15149-4;PLEC_HUMAN|Q15149-5;PLEC_HUMAN|Q15149-6;PLEC_HUMAN|Q15149-7;PLEC_HUMAN|Q15149-8;PLEC_HUMAN|Q15149-9;	Target	Pass	Delta RT	0.035275
AL20210812_SR_ERV_VT_EG__IFN_TMT10_Fxn03.12391.12391.2_1	AL20210812_SR_ERV_VT_EG__IFN_TMT10_Fxn03	ASVIHLL	1	Prosit	1	12391	-1.95145	0.492807	0.911782	M.n[229.1629]ASVIHLL2.W	ENST00000619021.4_1_15-23330584-23333856--|GN=HERC2P2;	Target	Fail	Spectral Similarity	0
AL20210812_SR_ERV_VT_EG__IFN_TMT10_Fxn03.12391.12391.2_1	AL20210812_SR_ERV_VT_EG__IFN_TMT10_Fxn03	ASVIHLL	1	Prosit	1	12391	-1.95145	0.492807	0.911782	M.n[229.1629]ASVIHLL2.W	ENST00000619021.4_1_15-23330584-23333856--|GN=HERC2P2;	Target	Fail	Delta RT	0.496855
AL20210812_SR_ERV_VT_EG__IFN_TMT10_Fxn03.12396.12396.3_1	AL20210812_SR_ERV_VT_EG__IFN_TMT10_Fxn03	APRPPPRSL	1	Prosit	1	12396	0.253513	0.000214057	0.0116898	C.n[229.1629]APRPPPRSL3.R	ENST00000421712.1_1_7-2583374-2594065--|GN=BRAT1;	Target	Pass	Spectral Similarity	0.9624
AL20210812_SR_ERV_VT_EG__IFN_TMT10_Fxn03.12396.12396.3_1	AL20210812_SR_ERV_VT_EG__IFN_TMT10_Fxn03	APRPPPRSL	1	Prosit	1	12396	0.253513	0.000214057	0.0116898	C.n[229.1629]APRPPPRSL3.R	ENST00000421712.1_1_7-2583374-2594065--|GN=BRAT1;	Target	Pass	Delta RT	0.0254269
AL20210812_SR_ERV_VT_EG__IFN_TMT10_Fxn03.12397.12397.3_1	AL20210812_SR_ERV_VT_EG__IFN_TMT10_Fxn03	APRASGRCVI	1	Prosit	1	12397	0.412696	4.0735e-05	0.00128565	A.n[229.1629]APRASGRC[57.0215]VI3.A	ENST00000357503.2_1_9-140173114-140174410-+|GN=TOR4A;ENST00000357503.2_1_9-140173141-140174410-+|GN=TOR4A;TOR4A_HUMAN|Q9NXH8;	Target	Pass	Spectral Similarity	0.9245
AL20210812_SR_ERV_VT_EG__IFN_TMT10_Fxn03.12397.12397.3_1	AL20210812_SR_ERV_VT_EG__IFN_TMT10_Fxn03	APRASGRCVI	1	Prosit	1	12397	0.412696	4.0735e-05	0.00128565	A.n[229.1629]APRASGRC[57.0215]VI3.A	ENST00000357503.2_1_9-140173114-140174410-+|GN=TOR4A;ENST00000357503.2_1_9-140173141-140174410-+|GN=TOR4A;TOR4A_HUMAN|Q9NXH8;	Target	Pass	Delta RT	0.0124979
AL20210812_SR_ERV_VT_EG__IFN_TMT10_Fxn03.12397.12397.3_2	AL20210812_SR_ERV_VT_EG__IFN_TMT10_Fxn03	ARPLAFQFH	2	Prosit	1	12397	-1.83561	0.485545	0.911782	S.n[229.1629]ARPLAFQFH3.Q	ENST00000356166.10_3_16-30670641-30680963-+|GN=FBRS;ENST00000356166.10_3_16-30670839-30680963-+|GN=FBRS;	Target	Fail	Spectral Similarity	0
AL20210812_SR_ERV_VT_EG__IFN_TMT10_Fxn03.12397.12397.3_2	AL20210812_SR_ERV_VT_EG__IFN_TMT10_Fxn03	ARPLAFQFH	2	Prosit	1	12397	-1.83561	0.485545	0.911782	S.n[229.1629]ARPLAFQFH3.Q	ENST00000356166.10_3_16-30670641-30680963-+|GN=FBRS;ENST00000356166.10_3_16-30670839-30680963-+|GN=FBRS;	Target	Fail	Delta RT	0.262206
AL20210812_SR_ERV_VT_EG__IFN_TMT10_Fxn03.12398.12398.3_1	AL20210812_SR_ERV_VT_EG__IFN_TMT10_Fxn03	RVRVSGQGL	1	Prosit	1	12398	0.301731	4.0735e-05	0.00601892	S.n[229.1629]RVRVSGQGL3.H	ENST00000344736.8_1_X-153577219-153599613--|GN=FLNA;ENST00000344736.8_1_X-153577219-153599649--|GN=FLNA;ENST00000360319.8_1_X-153577219-153599613--|GN=FLNA;ENST00000360319.8_1_X-153577219-153599649--|GN=FLNA;ENST00000369850.7_1_X-153577219-153599613--|GN=FLNA;ENST00000369850.7_1_X-153577219-153599649--|GN=FLNA;ENST00000369856.7_1_X-153577219-153599532--|GN=FLNA;ENST00000466325.1_1_X-153581267-153581814--|GN=FLNA;ENST00000490936.5_1_X-153579531-153588003--|GN=FLNA;FLNA_HUMAN|P21333;FLNA_HUMAN|P21333-2;	Target	Pass	Spectral Similarity	0.9778
AL20210812_SR_ERV_VT_EG__IFN_TMT10_Fxn03.12398.12398.3_1	AL20210812_SR_ERV_VT_EG__IFN_TMT10_Fxn03	RVRVSGQGL	1	Prosit	1	12398	0.301731	4.0735e-05	0.00601892	S.n[229.1629]RVRVSGQGL3.H	ENST00000344736.8_1_X-153577219-153599613--|GN=FLNA;ENST00000344736.8_1_X-153577219-153599649--|GN=FLNA;ENST00000360319.8_1_X-153577219-153599613--|GN=FLNA;ENST00000360319.8_1_X-153577219-153599649--|GN=FLNA;ENST00000369850.7_1_X-153577219-153599613--|GN=FLNA;ENST00000369850.7_1_X-153577219-153599649--|GN=FLNA;ENST00000369856.7_1_X-153577219-153599532--|GN=FLNA;ENST00000466325.1_1_X-153581267-153581814--|GN=FLNA;ENST00000490936.5_1_X-153579531-153588003--|GN=FLNA;FLNA_HUMAN|P21333;FLNA_HUMAN|P21333-2;	Target	Pass	Delta RT	0.0418584
AL20210812_SR_ERV_VT_EG__IFN_TMT10_Fxn03.12398.12398.3_2	AL20210812_SR_ERV_VT_EG__IFN_TMT10_Fxn03	RLSRAAQGL	2	Prosit	1	12398	-0.209192	0.059224	0.769991	C.n[229.1629]RLSRAAQGL3.P	ENST00000215798.10_1_22-30775595-30783113--|GN=RNF215;ENST00000382363.7_1_22-30775591-30783302--|GN=RNF215;ENST00000463319.1_1_22-30775591-30780753--|GN=RNF215;RN215_HUMAN|Q9Y6U7;	Target	Fail	Spectral Similarity	0.8594
AL20210812_SR_ERV_VT_EG__IFN_TMT10_Fxn03.12398.12398.3_2	AL20210812_SR_ERV_VT_EG__IFN_TMT10_Fxn03	RLSRAAQGL	2	Prosit	1	12398	-0.209192	0.059224	0.769991	C.n[229.1629]RLSRAAQGL3.P	ENST00000215798.10_1_22-30775595-30783113--|GN=RNF215;ENST00000382363.7_1_22-30775591-30783302--|GN=RNF215;ENST00000463319.1_1_22-30775591-30780753--|GN=RNF215;RN215_HUMAN|Q9Y6U7;	Target	Fail	Delta RT	0.04198
AL20210812_SR_ERV_VT_EG__IFN_TMT10_Fxn03.12399.12399.3_1	AL20210812_SR_ERV_VT_EG__IFN_TMT10_Fxn03	SPKQGEGARL	1	Prosit	1	12399	0.491472	4.0735e-05	0.000428442	M.n[229.1629]SPK[229.1629]QGEGARL3.S	ENST00000559596.5_1_15-41634623-41643204-+|GN=NUSAP1;ENST00000560747.5_1_15-41641383-41643204-+|GN=NUSAP1;	Target	Pass	Spectral Similarity	0.9822
AL20210812_SR_ERV_VT_EG__IFN_TMT10_Fxn03.12399.12399.3_1	AL20210812_SR_ERV_VT_EG__IFN_TMT10_Fxn03	SPKQGEGARL	1	Prosit	1	12399	0.491472	4.0735e-05	0.000428442	M.n[229.1629]SPK[229.1629]QGEGARL3.S	ENST00000559596.5_1_15-41634623-41643204-+|GN=NUSAP1;ENST00000560747.5_1_15-41641383-41643204-+|GN=NUSAP1;	Target	Pass	Delta RT	0.00656824
AL20210812_SR_ERV_VT_EG__IFN_TMT10_Fxn03.12400.12400.3_1	AL20210812_SR_ERV_VT_EG__IFN_TMT10_Fxn03	RTYVGSMPGR	1	Prosit	1	12400	0.447528	4.0735e-05	0.000790926	R.n[229.1629]RTYVGSMPGR3.I	ENST00000285737.8_1_16-48278281-48385710-+|GN=LONP2;ENST00000285737.8_1_16-48278299-48385710-+|GN=LONP2;ENST00000416006.7_1_16-48278281-48370312-+|GN=LONP2;ENST00000416006.7_1_16-48278299-48370312-+|GN=LONP2;ENST00000535754.5_1_16-48278281-48385710-+|GN=LONP2;ENST00000535754.5_1_16-48278299-48385710-+|GN=LONP2;ENST00000570174.1_3_16-48296698-48330004-+|GN=LONP2;LONP2_HUMAN|Q86WA8;LONP2_HUMAN|Q86WA8-2;	Target	Pass	Spectral Similarity	0.9687
AL20210812_SR_ERV_VT_EG__IFN_TMT10_Fxn03.12400.12400.3_1	AL20210812_SR_ERV_VT_EG__IFN_TMT10_Fxn03	RTYVGSMPGR	1	Prosit	1	12400	0.447528	4.0735e-05	0.000790926	R.n[229.1629]RTYVGSMPGR3.I	ENST00000285737.8_1_16-48278281-48385710-+|GN=LONP2;ENST00000285737.8_1_16-48278299-48385710-+|GN=LONP2;ENST00000416006.7_1_16-48278281-48370312-+|GN=LONP2;ENST00000416006.7_1_16-48278299-48370312-+|GN=LONP2;ENST00000535754.5_1_16-48278281-48385710-+|GN=LONP2;ENST00000535754.5_1_16-48278299-48385710-+|GN=LONP2;ENST00000570174.1_3_16-48296698-48330004-+|GN=LONP2;LONP2_HUMAN|Q86WA8;LONP2_HUMAN|Q86WA8-2;	Target	Pass	Delta RT	0.0129909
AL20210812_SR_ERV_VT_EG__IFN_TMT10_Fxn03.12401.12401.4_2	AL20210812_SR_ERV_VT_EG__IFN_TMT10_Fxn03	SLWPLAGQKRR	2	Prosit	1	12401	-1.1896	0.401979	0.875378	V.n[229.1629]SLWPLAGQK[229.1629]RR4.R	ENST00000300591.10_1_18-44118269-44121845--|GN=LOXHD1;	Target	Fail	Spectral Similarity	0.4072
AL20210812_SR_ERV_VT_EG__IFN_TMT10_Fxn03.12401.12401.4_2	AL20210812_SR_ERV_VT_EG__IFN_TMT10_Fxn03	SLWPLAGQKRR	2	Prosit	1	12401	-1.1896	0.401979	0.875378	V.n[229.1629]SLWPLAGQK[229.1629]RR4.R	ENST00000300591.10_1_18-44118269-44121845--|GN=LOXHD1;	Target	Fail	Delta RT	0.243695
AL20210812_SR_ERV_VT_EG__IFN_TMT10_Fxn03.12402.12402.3_1	AL20210812_SR_ERV_VT_EG__IFN_TMT10_Fxn03	RTNSPGFQK	1	Prosit	1	12402	0.33664	4.0735e-05	0.00370836	N.n[229.1629]RTNSPGFQK[229.1629]3.K	ENST00000267229.11_1_13-79894758-79979909--|GN=RBM26;ENST00000267229.11_1_13-79894758-79979915--|GN=RBM26;ENST00000438724.5_1_13-79894758-79979909--|GN=RBM26;ENST00000438724.5_1_13-79894758-79979915--|GN=RBM26;ENST00000438737.2_1_13-79894758-79979909--|GN=RBM26;ENST00000438737.2_1_13-79894758-79979915--|GN=RBM26;ENST00000622611.4_1_13-79894758-79979909--|GN=RBM26;ENST00000622611.4_1_13-79894758-79979915--|GN=RBM26;RBM26_HUMAN|Q5T8P6;RBM26_HUMAN|Q5T8P6-2;RBM26_HUMAN|Q5T8P6-3;RBM26_HUMAN|Q5T8P6-4;RBM26_HUMAN|Q5T8P6-5;	Target	Pass	Spectral Similarity	0.9155
AL20210812_SR_ERV_VT_EG__IFN_TMT10_Fxn03.12402.12402.3_1	AL20210812_SR_ERV_VT_EG__IFN_TMT10_Fxn03	RTNSPGFQK	1	Prosit	1	12402	0.33664	4.0735e-05	0.00370836	N.n[229.1629]RTNSPGFQK[229.1629]3.K	ENST00000267229.11_1_13-79894758-79979909--|GN=RBM26;ENST00000267229.11_1_13-79894758-79979915--|GN=RBM26;ENST00000438724.5_1_13-79894758-79979909--|GN=RBM26;ENST00000438724.5_1_13-79894758-79979915--|GN=RBM26;ENST00000438737.2_1_13-79894758-79979909--|GN=RBM26;ENST00000438737.2_1_13-79894758-79979915--|GN=RBM26;ENST00000622611.4_1_13-79894758-79979909--|GN=RBM26;ENST00000622611.4_1_13-79894758-79979915--|GN=RBM26;RBM26_HUMAN|Q5T8P6;RBM26_HUMAN|Q5T8P6-2;RBM26_HUMAN|Q5T8P6-3;RBM26_HUMAN|Q5T8P6-4;RBM26_HUMAN|Q5T8P6-5;	Target	Pass	Delta RT	0.00270093
AL20210812_SR_ERV_VT_EG__IFN_TMT10_Fxn03.12403.12403.4_1	AL20210812_SR_ERV_VT_EG__IFN_TMT10_Fxn03	KIAKETNNK	1	Prosit	1	12403	-0.284783	0.0865292	0.867873	N.n[229.1629]K[229.1629]IAK[229.1629]ETNNK[229.1629]4.K	BIRC5_HUMAN|O15392;BIRC5_HUMAN|O15392-2;ENST00000301633.8_1_17-76210397-76219635-+|GN=BIRC5;ENST00000350051.7_1_17-76210397-76219632-+|GN=BIRC5;ENST00000589892.1_1_17-76212712-76219632-+|GN=BIRC5;	Target	Fail	Spectral Similarity	0.9018
AL20210812_SR_ERV_VT_EG__IFN_TMT10_Fxn03.12403.12403.4_1	AL20210812_SR_ERV_VT_EG__IFN_TMT10_Fxn03	KIAKETNNK	1	Prosit	1	12403	-0.284783	0.0865292	0.867873	N.n[229.1629]K[229.1629]IAK[229.1629]ETNNK[229.1629]4.K	BIRC5_HUMAN|O15392;BIRC5_HUMAN|O15392-2;ENST00000301633.8_1_17-76210397-76219635-+|GN=BIRC5;ENST00000350051.7_1_17-76210397-76219632-+|GN=BIRC5;ENST00000589892.1_1_17-76212712-76219632-+|GN=BIRC5;	Target	Fail	Delta RT	0.506316
AL20210812_SR_ERV_VT_EG__IFN_TMT10_Fxn03.12404.12404.3_2	AL20210812_SR_ERV_VT_EG__IFN_TMT10_Fxn03	VPDVFPLPP	2	Prosit	1	12404	-1.45742	0.447682	0.883954	P.n[229.1629]VPDVFPLPP3.P	ENST00000507735.5_1_4-169753257-169847533-+|GN=PALLD;ENST00000507735.5_1_4-169799042-169847533-+|GN=PALLD;PALLD_HUMAN|Q8WX93;PALLD_HUMAN|Q8WX93-3;PALLD_HUMAN|Q8WX93-4;	Target	Fail	Spectral Similarity	0.6932
AL20210812_SR_ERV_VT_EG__IFN_TMT10_Fxn03.12404.12404.3_2	AL20210812_SR_ERV_VT_EG__IFN_TMT10_Fxn03	VPDVFPLPP	2	Prosit	1	12404	-1.45742	0.447682	0.883954	P.n[229.1629]VPDVFPLPP3.P	ENST00000507735.5_1_4-169753257-169847533-+|GN=PALLD;ENST00000507735.5_1_4-169799042-169847533-+|GN=PALLD;PALLD_HUMAN|Q8WX93;PALLD_HUMAN|Q8WX93-3;PALLD_HUMAN|Q8WX93-4;	Target	Fail	Delta RT	0.763584
AL20210812_SR_ERV_VT_EG__IFN_TMT10_Fxn03.12405.12405.3_1	AL20210812_SR_ERV_VT_EG__IFN_TMT10_Fxn03	RPTPKNSL	1	Prosit	1	12405	0.344121	4.0735e-05	0.00334203	F.n[229.1629]RPTPK[229.1629]NSL3.M	ENST00000184266.2_1_3-120315206-120321117-+|GN=NDUFB4;ENST00000418418.1_1_17-19743579-19743825-+|GN=NDUFB4P3;ENST00000485064.1_1_3-120315206-120320137-+|GN=NDUFB4;ENST00000513465.1_1_4-43901008-43901365-+|GN=NDUFB4P12;NDUB4_HUMAN|O95168;NDUB4_HUMAN|O95168-2;	Target	Pass	Spectral Similarity	0.9323
AL20210812_SR_ERV_VT_EG__IFN_TMT10_Fxn03.12405.12405.3_1	AL20210812_SR_ERV_VT_EG__IFN_TMT10_Fxn03	RPTPKNSL	1	Prosit	1	12405	0.344121	4.0735e-05	0.00334203	F.n[229.1629]RPTPK[229.1629]NSL3.M	ENST00000184266.2_1_3-120315206-120321117-+|GN=NDUFB4;ENST00000418418.1_1_17-19743579-19743825-+|GN=NDUFB4P3;ENST00000485064.1_1_3-120315206-120320137-+|GN=NDUFB4;ENST00000513465.1_1_4-43901008-43901365-+|GN=NDUFB4P12;NDUB4_HUMAN|O95168;NDUB4_HUMAN|O95168-2;	Target	Pass	Delta RT	0.0209471
AL20210812_SR_ERV_VT_EG__IFN_TMT10_Fxn03.12405.12405.3_2	AL20210812_SR_ERV_VT_EG__IFN_TMT10_Fxn03	RPPKTNSL	2	Prosit	1	12405	-0.0846415	0.0266705	0.463124	P.n[229.1629]RPPK[229.1629]TNSL3.S	ENST00000379697.7_1_X-19606531-19905428--|GN=SH3KBP1;ENST00000379698.8_1_X-19554534-19817814--|GN=SH3KBP1;ENST00000379698.8_1_X-19554537-19817802--|GN=SH3KBP1;ENST00000379716.5_1_X-19554534-19688994--|GN=SH3KBP1;ENST00000379716.5_1_X-19554537-19688991--|GN=SH3KBP1;ENST00000379726.7_1_X-19554537-19764502--|GN=SH3KBP1;ENST00000397821.7_1_X-19554534-19905434--|GN=SH3KBP1;ENST00000397821.7_1_X-19554537-19905428--|GN=SH3KBP1;SH3K1_HUMAN|Q96B97;SH3K1_HUMAN|Q96B97-2;SH3K1_HUMAN|Q96B97-3;	Target	Fail	Spectral Similarity	0.8728
AL20210812_SR_ERV_VT_EG__IFN_TMT10_Fxn03.12405.12405.3_2	AL20210812_SR_ERV_VT_EG__IFN_TMT10_Fxn03	RPPKTNSL	2	Prosit	1	12405	-0.0846415	0.0266705	0.463124	P.n[229.1629]RPPK[229.1629]TNSL3.S	ENST00000379697.7_1_X-19606531-19905428--|GN=SH3KBP1;ENST00000379698.8_1_X-19554534-19817814--|GN=SH3KBP1;ENST00000379698.8_1_X-19554537-19817802--|GN=SH3KBP1;ENST00000379716.5_1_X-19554534-19688994--|GN=SH3KBP1;ENST00000379716.5_1_X-19554537-19688991--|GN=SH3KBP1;ENST00000379726.7_1_X-19554537-19764502--|GN=SH3KBP1;ENST00000397821.7_1_X-19554534-19905434--|GN=SH3KBP1;ENST00000397821.7_1_X-19554537-19905428--|GN=SH3KBP1;SH3K1_HUMAN|Q96B97;SH3K1_HUMAN|Q96B97-2;SH3K1_HUMAN|Q96B97-3;	Target	Fail	Delta RT	0.0164358
AL20210812_SR_ERV_VT_EG__IFN_TMT10_Fxn03.12408.12408.4_1	AL20210812_SR_ERV_VT_EG__IFN_TMT10_Fxn03	ALRDVLSYHI	1	Prosit	1	12408	-1.46943	0.44907	0.884347	E.n[229.1629]ALRDVLSYHI4.P	ENST00000360982.2_1_2-183790432-183902827--|GN=NCKAP1;ENST00000360982.2_1_2-183790432-183902875--|GN=NCKAP1;ENST00000361354.8_1_2-183790432-183902827--|GN=NCKAP1;ENST00000361354.8_1_2-183790432-183902875--|GN=NCKAP1;ENST00000492058.1_1_2-183799470-183800113--|GN=NCKAP1;NCKP1_HUMAN|Q9Y2A7;NCKP1_HUMAN|Q9Y2A7-2;	Target	Fail	Spectral Similarity	0.2559
AL20210812_SR_ERV_VT_EG__IFN_TMT10_Fxn03.12408.12408.4_1	AL20210812_SR_ERV_VT_EG__IFN_TMT10_Fxn03	ALRDVLSYHI	1	Prosit	1	12408	-1.46943	0.44907	0.884347	E.n[229.1629]ALRDVLSYHI4.P	ENST00000360982.2_1_2-183790432-183902827--|GN=NCKAP1;ENST00000360982.2_1_2-183790432-183902875--|GN=NCKAP1;ENST00000361354.8_1_2-183790432-183902827--|GN=NCKAP1;ENST00000361354.8_1_2-183790432-183902875--|GN=NCKAP1;ENST00000492058.1_1_2-183799470-183800113--|GN=NCKAP1;NCKP1_HUMAN|Q9Y2A7;NCKP1_HUMAN|Q9Y2A7-2;	Target	Fail	Delta RT	0.460439
AL20210812_SR_ERV_VT_EG__IFN_TMT10_Fxn03.12410.12410.3_1	AL20210812_SR_ERV_VT_EG__IFN_TMT10_Fxn03	GTFNRAMLR	1	Prosit	1	12410	0.538437	4.0735e-05	0.000222488	Y.n[229.1629]GTFNRAM[15.9949]LR3.L	DYHC1_HUMAN|Q14204;ENST00000360184.8_1_14-102431004-102516897-+|GN=DYNC1H1;ENST00000360184.8_1_14-102431028-102516897-+|GN=DYNC1H1;	Target	Pass	Spectral Similarity	0.9712
AL20210812_SR_ERV_VT_EG__IFN_TMT10_Fxn03.12410.12410.3_1	AL20210812_SR_ERV_VT_EG__IFN_TMT10_Fxn03	GTFNRAMLR	1	Prosit	1	12410	0.538437	4.0735e-05	0.000222488	Y.n[229.1629]GTFNRAM[15.9949]LR3.L	DYHC1_HUMAN|Q14204;ENST00000360184.8_1_14-102431004-102516897-+|GN=DYNC1H1;ENST00000360184.8_1_14-102431028-102516897-+|GN=DYNC1H1;	Target	Pass	Delta RT	0.0164532
AL20210812_SR_ERV_VT_EG__IFN_TMT10_Fxn03.12411.12411.4_1	AL20210812_SR_ERV_VT_EG__IFN_TMT10_Fxn03	KMNKKAGVAASK	1	Prosit	1	12411	-0.989665	0.352985	0.875367	Y.n[229.1629]K[229.1629]MNK[229.1629]K[229.1629]AGVAASK[229.1629]4.V	ENST00000172853.14_2_2-152342276-152589670--|GN=NEB;ENST00000397345.7_1_2-152342276-152589670--|GN=NEB;ENST00000409198.5_2_2-152342276-152589670--|GN=NEB;ENST00000427231.6_1_2-152342276-152589670--|GN=NEB;ENST00000618972.4_2_2-152342276-152589670--|GN=NEB;NEBU_HUMAN|P20929;NEBU_HUMAN|P20929-2;NEBU_HUMAN|P20929-3;NEBU_HUMAN|P20929-4;	Target	Fail	Spectral Similarity	0.109
AL20210812_SR_ERV_VT_EG__IFN_TMT10_Fxn03.12411.12411.4_1	AL20210812_SR_ERV_VT_EG__IFN_TMT10_Fxn03	KMNKKAGVAASK	1	Prosit	1	12411	-0.989665	0.352985	0.875367	Y.n[229.1629]K[229.1629]MNK[229.1629]K[229.1629]AGVAASK[229.1629]4.V	ENST00000172853.14_2_2-152342276-152589670--|GN=NEB;ENST00000397345.7_1_2-152342276-152589670--|GN=NEB;ENST00000409198.5_2_2-152342276-152589670--|GN=NEB;ENST00000427231.6_1_2-152342276-152589670--|GN=NEB;ENST00000618972.4_2_2-152342276-152589670--|GN=NEB;NEBU_HUMAN|P20929;NEBU_HUMAN|P20929-2;NEBU_HUMAN|P20929-3;NEBU_HUMAN|P20929-4;	Target	Fail	Delta RT	0.00969054
AL20210812_SR_ERV_VT_EG__IFN_TMT10_Fxn03.12411.12411.4_2	AL20210812_SR_ERV_VT_EG__IFN_TMT10_Fxn03	LAAIKSFKVKQTQ	2	Prosit	1	12411	-1.4614	0.448081	0.884062	N.n[229.1629]LAAIK[229.1629]SFK[229.1629]VK[229.1629]QTQ4.R	GLYAT_HUMAN|Q6IB77;GLYAT_HUMAN|Q6IB77-2;	Target	Fail	Spectral Similarity	0.1655
AL20210812_SR_ERV_VT_EG__IFN_TMT10_Fxn03.12411.12411.4_2	AL20210812_SR_ERV_VT_EG__IFN_TMT10_Fxn03	LAAIKSFKVKQTQ	2	Prosit	1	12411	-1.4614	0.448081	0.884062	N.n[229.1629]LAAIK[229.1629]SFK[229.1629]VK[229.1629]QTQ4.R	GLYAT_HUMAN|Q6IB77;GLYAT_HUMAN|Q6IB77-2;	Target	Fail	Delta RT	0.323161
AL20210812_SR_ERV_VT_EG__IFN_TMT10_Fxn03.12412.12412.4_1	AL20210812_SR_ERV_VT_EG__IFN_TMT10_Fxn03	RPRPGTGLGRVM	1	Prosit	1	12412	0.382687	4.0735e-05	0.00195347	V.n[229.1629]RPRPGTGLGRVM4.R	ENST00000332598.6_1_5-177019212-177022417-+|GN=TMED9;ENST00000332598.6_1_5-177019215-177022414-+|GN=TMED9;ENST00000505521.1_1_5-177019227-177019656-+|GN=TMED9;TMED9_HUMAN|Q9BVK6;	Target	Pass	Spectral Similarity	0.8891
AL20210812_SR_ERV_VT_EG__IFN_TMT10_Fxn03.12412.12412.4_1	AL20210812_SR_ERV_VT_EG__IFN_TMT10_Fxn03	RPRPGTGLGRVM	1	Prosit	1	12412	0.382687	4.0735e-05	0.00195347	V.n[229.1629]RPRPGTGLGRVM4.R	ENST00000332598.6_1_5-177019212-177022417-+|GN=TMED9;ENST00000332598.6_1_5-177019215-177022414-+|GN=TMED9;ENST00000505521.1_1_5-177019227-177019656-+|GN=TMED9;TMED9_HUMAN|Q9BVK6;	Target	Pass	Delta RT	0.0139304
AL20210812_SR_ERV_VT_EG__IFN_TMT10_Fxn03.12413.12413.4_1	AL20210812_SR_ERV_VT_EG__IFN_TMT10_Fxn03	RLECVEPNCRSK	1	Prosit	1	12413	0.53931	4.0735e-05	0.000219797	L.n[229.1629]RLEC[57.0215]VEPNC[57.0215]RSK[229.1629]4.R	ENST00000298289.6_1_14-50085501-50085825--|GN=RPL36AL;ENST00000298289.6_1_14-50085504-50085822--|GN=RPL36AL;ENST00000399253.3_1_X-140233088-140233355-+|GN=RP3-507I15.1;ENST00000409170.3_3_X-100646807-100666980-+|GN=RPL36A-HNRNPH2;ENST00000413334.1_1_17-73334907-73335225-+|GN=AC011933.2;ENST00000459748.1_1_11-16996242-16996560--|GN=RP11-466H18.1;RL36A_HUMAN|P83881;RL36L_HUMAN|Q969Q0;	Target	Pass	Spectral Similarity	0.9511
AL20210812_SR_ERV_VT_EG__IFN_TMT10_Fxn03.12413.12413.4_1	AL20210812_SR_ERV_VT_EG__IFN_TMT10_Fxn03	RLECVEPNCRSK	1	Prosit	1	12413	0.53931	4.0735e-05	0.000219797	L.n[229.1629]RLEC[57.0215]VEPNC[57.0215]RSK[229.1629]4.R	ENST00000298289.6_1_14-50085501-50085825--|GN=RPL36AL;ENST00000298289.6_1_14-50085504-50085822--|GN=RPL36AL;ENST00000399253.3_1_X-140233088-140233355-+|GN=RP3-507I15.1;ENST00000409170.3_3_X-100646807-100666980-+|GN=RPL36A-HNRNPH2;ENST00000413334.1_1_17-73334907-73335225-+|GN=AC011933.2;ENST00000459748.1_1_11-16996242-16996560--|GN=RP11-466H18.1;RL36A_HUMAN|P83881;RL36L_HUMAN|Q969Q0;	Target	Pass	Delta RT	0.00653457
AL20210812_SR_ERV_VT_EG__IFN_TMT10_Fxn03.12414.12414.3_1	AL20210812_SR_ERV_VT_EG__IFN_TMT10_Fxn03	HGILRRSI	1	Prosit	1	12414	-0.791595	0.287738	0.875367	N.n[229.1629]HGILRRSI3.S	ENST00000338963.6_1_15-56122097-56209029--|GN=NEDD4;ENST00000503468.5_1_15-56161864-56208636--|GN=NEDD4;ENST00000506154.1_1_15-56122097-56209029--|GN=NEDD4;ENST00000508342.5_1_15-56122097-56209029--|GN=NEDD4;ENST00000508871.5_1_15-56122097-56207829--|GN=NEDD4;NEDD4_HUMAN|P46934;NEDD4_HUMAN|P46934-2;NEDD4_HUMAN|P46934-3;	Target	Fail	Spectral Similarity	0.291
AL20210812_SR_ERV_VT_EG__IFN_TMT10_Fxn03.12414.12414.3_1	AL20210812_SR_ERV_VT_EG__IFN_TMT10_Fxn03	HGILRRSI	1	Prosit	1	12414	-0.791595	0.287738	0.875367	N.n[229.1629]HGILRRSI3.S	ENST00000338963.6_1_15-56122097-56209029--|GN=NEDD4;ENST00000503468.5_1_15-56161864-56208636--|GN=NEDD4;ENST00000506154.1_1_15-56122097-56209029--|GN=NEDD4;ENST00000508342.5_1_15-56122097-56209029--|GN=NEDD4;ENST00000508871.5_1_15-56122097-56207829--|GN=NEDD4;NEDD4_HUMAN|P46934;NEDD4_HUMAN|P46934-2;NEDD4_HUMAN|P46934-3;	Target	Fail	Delta RT	0.0157169
AL20210812_SR_ERV_VT_EG__IFN_TMT10_Fxn03.12415.12415.3_1	AL20210812_SR_ERV_VT_EG__IFN_TMT10_Fxn03	SSSRPIVQK.-	1	Prosit	1	12415	0.337361	4.0735e-05	0.00367138	W.n[229.1629]SSSRPIVQK[229.1629]3.-	ENST00000595196.5_1_19-41770408-41777992-+|GN=HNRNPUL1;ENST00000602130.5_1_19-41770553-41777992-+|GN=HNRNPUL1;	Target	Pass	Spectral Similarity	0.9471
AL20210812_SR_ERV_VT_EG__IFN_TMT10_Fxn03.12415.12415.3_1	AL20210812_SR_ERV_VT_EG__IFN_TMT10_Fxn03	SSSRPIVQK.-	1	Prosit	1	12415	0.337361	4.0735e-05	0.00367138	W.n[229.1629]SSSRPIVQK[229.1629]3.-	ENST00000595196.5_1_19-41770408-41777992-+|GN=HNRNPUL1;ENST00000602130.5_1_19-41770553-41777992-+|GN=HNRNPUL1;	Target	Pass	Delta RT	0.0135796
AL20210812_SR_ERV_VT_EG__IFN_TMT10_Fxn03.12416.12416.4_1	AL20210812_SR_ERV_VT_EG__IFN_TMT10_Fxn03	LHSAVAKLGLTL	1	Prosit	1	12416	-1.17757	0.398901	0.875367	R.n[229.1629]LHSAVAK[229.1629]LGLTL4.L	ENST00000402966.1_1_22-42093436-42094048-+|GN=C22orf46;	Target	Fail	Spectral Similarity	0.3818
AL20210812_SR_ERV_VT_EG__IFN_TMT10_Fxn03.12416.12416.4_1	AL20210812_SR_ERV_VT_EG__IFN_TMT10_Fxn03	LHSAVAKLGLTL	1	Prosit	1	12416	-1.17757	0.398901	0.875367	R.n[229.1629]LHSAVAK[229.1629]LGLTL4.L	ENST00000402966.1_1_22-42093436-42094048-+|GN=C22orf46;	Target	Fail	Delta RT	0.505713
AL20210812_SR_ERV_VT_EG__IFN_TMT10_Fxn03.12418.12418.4_1	AL20210812_SR_ERV_VT_EG__IFN_TMT10_Fxn03	VPAERREKL	1	Prosit	1	12418	0.273426	9.64999e-05	0.0088958	L.n[229.1629]VPAERREK[229.1629]L4.K	CAVN1_HUMAN|Q6NZI2;CAVN1_HUMAN|Q6NZI2-2;CAVN1_HUMAN|Q6NZI2-3;ENST00000357037.5_1_17-40556707-40575115--|GN=PTRF;ENST00000357037.5_1_17-40556707-40575355--|GN=PTRF;	Target	Pass	Spectral Similarity	0.8727
AL20210812_SR_ERV_VT_EG__IFN_TMT10_Fxn03.12418.12418.4_1	AL20210812_SR_ERV_VT_EG__IFN_TMT10_Fxn03	VPAERREKL	1	Prosit	1	12418	0.273426	9.64999e-05	0.0088958	L.n[229.1629]VPAERREK[229.1629]L4.K	CAVN1_HUMAN|Q6NZI2;CAVN1_HUMAN|Q6NZI2-2;CAVN1_HUMAN|Q6NZI2-3;ENST00000357037.5_1_17-40556707-40575115--|GN=PTRF;ENST00000357037.5_1_17-40556707-40575355--|GN=PTRF;	Target	Pass	Delta RT	0.0196254
AL20210812_SR_ERV_VT_EG__IFN_TMT10_Fxn03.12418.12418.4_2	AL20210812_SR_ERV_VT_EG__IFN_TMT10_Fxn03	VAPERVWKL	2	Prosit	1	12418	-1.33165	0.428194	0.883642	S.n[229.1629]VAPERVWK[229.1629]L4.G	T125444_16-2478157-2478829--|GN=nan;	Target	Fail	Spectral Similarity	0.3967
AL20210812_SR_ERV_VT_EG__IFN_TMT10_Fxn03.12418.12418.4_2	AL20210812_SR_ERV_VT_EG__IFN_TMT10_Fxn03	VAPERVWKL	2	Prosit	1	12418	-1.33165	0.428194	0.883642	S.n[229.1629]VAPERVWK[229.1629]L4.G	T125444_16-2478157-2478829--|GN=nan;	Target	Fail	Delta RT	0.361964
AL20210812_SR_ERV_VT_EG__IFN_TMT10_Fxn03.12419.12419.2_1	AL20210812_SR_ERV_VT_EG__IFN_TMT10_Fxn03	RVRVSGQGL	1	Prosit	1	12419	0.258267	9.64999e-05	0.0109535	S.n[229.1629]RVRVSGQGL2.H	ENST00000344736.8_1_X-153577219-153599613--|GN=FLNA;ENST00000344736.8_1_X-153577219-153599649--|GN=FLNA;ENST00000360319.8_1_X-153577219-153599613--|GN=FLNA;ENST00000360319.8_1_X-153577219-153599649--|GN=FLNA;ENST00000369850.7_1_X-153577219-153599613--|GN=FLNA;ENST00000369850.7_1_X-153577219-153599649--|GN=FLNA;ENST00000369856.7_1_X-153577219-153599532--|GN=FLNA;ENST00000466325.1_1_X-153581267-153581814--|GN=FLNA;ENST00000490936.5_1_X-153579531-153588003--|GN=FLNA;FLNA_HUMAN|P21333;FLNA_HUMAN|P21333-2;	Target	Pass	Spectral Similarity	0.9041
AL20210812_SR_ERV_VT_EG__IFN_TMT10_Fxn03.12419.12419.2_1	AL20210812_SR_ERV_VT_EG__IFN_TMT10_Fxn03	RVRVSGQGL	1	Prosit	1	12419	0.258267	9.64999e-05	0.0109535	S.n[229.1629]RVRVSGQGL2.H	ENST00000344736.8_1_X-153577219-153599613--|GN=FLNA;ENST00000344736.8_1_X-153577219-153599649--|GN=FLNA;ENST00000360319.8_1_X-153577219-153599613--|GN=FLNA;ENST00000360319.8_1_X-153577219-153599649--|GN=FLNA;ENST00000369850.7_1_X-153577219-153599613--|GN=FLNA;ENST00000369850.7_1_X-153577219-153599649--|GN=FLNA;ENST00000369856.7_1_X-153577219-153599532--|GN=FLNA;ENST00000466325.1_1_X-153581267-153581814--|GN=FLNA;ENST00000490936.5_1_X-153579531-153588003--|GN=FLNA;FLNA_HUMAN|P21333;FLNA_HUMAN|P21333-2;	Target	Pass	Delta RT	0.0414403
AL20210812_SR_ERV_VT_EG__IFN_TMT10_Fxn03.12419.12419.2_2	AL20210812_SR_ERV_VT_EG__IFN_TMT10_Fxn03	RLSRAAQGL	2	Prosit	1	12419	-0.0853467	0.0268529	0.465101	C.n[229.1629]RLSRAAQGL2.P	ENST00000215798.10_1_22-30775595-30783113--|GN=RNF215;ENST00000382363.7_1_22-30775591-30783302--|GN=RNF215;ENST00000463319.1_1_22-30775591-30780753--|GN=RNF215;RN215_HUMAN|Q9Y6U7;	Target	Fail	Spectral Similarity	0.8369
AL20210812_SR_ERV_VT_EG__IFN_TMT10_Fxn03.12419.12419.2_2	AL20210812_SR_ERV_VT_EG__IFN_TMT10_Fxn03	RLSRAAQGL	2	Prosit	1	12419	-0.0853467	0.0268529	0.465101	C.n[229.1629]RLSRAAQGL2.P	ENST00000215798.10_1_22-30775595-30783113--|GN=RNF215;ENST00000382363.7_1_22-30775591-30783302--|GN=RNF215;ENST00000463319.1_1_22-30775591-30780753--|GN=RNF215;RN215_HUMAN|Q9Y6U7;	Target	Fail	Delta RT	0.0415619
AL20210812_SR_ERV_VT_EG__IFN_TMT10_Fxn03.12420.12420.3_1	AL20210812_SR_ERV_VT_EG__IFN_TMT10_Fxn03	APRPPPRSL	1	Prosit	1	12420	0.441296	4.0735e-05	0.000862765	C.n[229.1629]APRPPPRSL3.R	ENST00000421712.1_1_7-2583374-2594065--|GN=BRAT1;	Target	Pass	Spectral Similarity	0.9628
AL20210812_SR_ERV_VT_EG__IFN_TMT10_Fxn03.12420.12420.3_1	AL20210812_SR_ERV_VT_EG__IFN_TMT10_Fxn03	APRPPPRSL	1	Prosit	1	12420	0.441296	4.0735e-05	0.000862765	C.n[229.1629]APRPPPRSL3.R	ENST00000421712.1_1_7-2583374-2594065--|GN=BRAT1;	Target	Pass	Delta RT	0.0249545
AL20210812_SR_ERV_VT_EG__IFN_TMT10_Fxn03.12420.12420.3_2	AL20210812_SR_ERV_VT_EG__IFN_TMT10_Fxn03	PRAPPPRSL	2	Prosit	1	12420	-0.144175	0.0400954	0.625671	G.n[229.1629]PRAPPPRSL3.P	ENST00000259235.7_2_2-128699582-128784827--|GN=SAP130;ENST00000357702.9_2_2-128699582-128784827--|GN=SAP130;	Target	Fail	Spectral Similarity	0.7946
AL20210812_SR_ERV_VT_EG__IFN_TMT10_Fxn03.12420.12420.3_2	AL20210812_SR_ERV_VT_EG__IFN_TMT10_Fxn03	PRAPPPRSL	2	Prosit	1	12420	-0.144175	0.0400954	0.625671	G.n[229.1629]PRAPPPRSL3.P	ENST00000259235.7_2_2-128699582-128784827--|GN=SAP130;ENST00000357702.9_2_2-128699582-128784827--|GN=SAP130;	Target	Fail	Delta RT	0.0169766
AL20210812_SR_ERV_VT_EG__IFN_TMT10_Fxn03.12421.12421.4_1	AL20210812_SR_ERV_VT_EG__IFN_TMT10_Fxn03	RPKLNRENF	1	Prosit	1	12421	0.208077	0.000807344	0.0216186	R.n[229.1629]RPK[229.1629]LNRENF4.P	ENST00000274254.9_1_5-36152364-36184110-+|GN=SKP2;ENST00000274255.10_1_5-36152364-36182130-+|GN=SKP2;ENST00000504386.1_1_5-36153038-36177082-+|GN=SKP2;ENST00000508514.5_1_5-36152364-36182130-+|GN=SKP2;ENST00000509692.5_1_5-36152364-36166649-+|GN=SKP2;ENST00000546211.5_1_5-36152202-36182130-+|GN=SKP2;ENST00000546211.5_1_5-36152319-36182133-+|GN=SKP2;ENST00000546211.5_1_5-36152328-36182130-+|GN=SKP2;SKP2_HUMAN|Q13309;SKP2_HUMAN|Q13309-2;	Target	Pass	Spectral Similarity	0.7941
AL20210812_SR_ERV_VT_EG__IFN_TMT10_Fxn03.12421.12421.4_1	AL20210812_SR_ERV_VT_EG__IFN_TMT10_Fxn03	RPKLNRENF	1	Prosit	1	12421	0.208077	0.000807344	0.0216186	R.n[229.1629]RPK[229.1629]LNRENF4.P	ENST00000274254.9_1_5-36152364-36184110-+|GN=SKP2;ENST00000274255.10_1_5-36152364-36182130-+|GN=SKP2;ENST00000504386.1_1_5-36153038-36177082-+|GN=SKP2;ENST00000508514.5_1_5-36152364-36182130-+|GN=SKP2;ENST00000509692.5_1_5-36152364-36166649-+|GN=SKP2;ENST00000546211.5_1_5-36152202-36182130-+|GN=SKP2;ENST00000546211.5_1_5-36152319-36182133-+|GN=SKP2;ENST00000546211.5_1_5-36152328-36182130-+|GN=SKP2;SKP2_HUMAN|Q13309;SKP2_HUMAN|Q13309-2;	Target	Pass	Delta RT	0.0277662
AL20210812_SR_ERV_VT_EG__IFN_TMT10_Fxn03.12421.12421.4_2	AL20210812_SR_ERV_VT_EG__IFN_TMT10_Fxn03	RGLLMAMRRLGL	2	Prosit	1	12421	-0.912043	0.329853	0.875367	V.n[229.1629]RGLLM[15.9949]AMRRLGL4.A	ENST00000305447.4_1_11-88241762-88781040--|GN=GRM5;ENST00000305447.4_1_11-88241762-88781139--|GN=GRM5;ENST00000455756.6_1_11-88241762-88781040--|GN=GRM5;ENST00000455756.6_1_11-88241762-88781139--|GN=GRM5;GRM5_HUMAN|P41594;GRM5_HUMAN|P41594-2;GRM5_HUMAN|P41594-3;	Target	Fail	Spectral Similarity	0.5344
AL20210812_SR_ERV_VT_EG__IFN_TMT10_Fxn03.12421.12421.4_2	AL20210812_SR_ERV_VT_EG__IFN_TMT10_Fxn03	RGLLMAMRRLGL	2	Prosit	1	12421	-0.912043	0.329853	0.875367	V.n[229.1629]RGLLM[15.9949]AMRRLGL4.A	ENST00000305447.4_1_11-88241762-88781040--|GN=GRM5;ENST00000305447.4_1_11-88241762-88781139--|GN=GRM5;ENST00000455756.6_1_11-88241762-88781040--|GN=GRM5;ENST00000455756.6_1_11-88241762-88781139--|GN=GRM5;GRM5_HUMAN|P41594;GRM5_HUMAN|P41594-2;GRM5_HUMAN|P41594-3;	Target	Fail	Delta RT	0.433654
AL20210812_SR_ERV_VT_EG__IFN_TMT10_Fxn03.12422.12422.4_1	AL20210812_SR_ERV_VT_EG__IFN_TMT10_Fxn03	KQATRILQH	1	Prosit	1	12422	0.434555	4.0735e-05	0.00094783	I.n[229.1629]K[229.1629]QATRILQH4.C	CE034_HUMAN|Q96MH7;ENST00000306862.6_1_5-43487019-43509441--|GN=C5orf34;	Target	Pass	Spectral Similarity	0.955
AL20210812_SR_ERV_VT_EG__IFN_TMT10_Fxn03.12422.12422.4_1	AL20210812_SR_ERV_VT_EG__IFN_TMT10_Fxn03	KQATRILQH	1	Prosit	1	12422	0.434555	4.0735e-05	0.00094783	I.n[229.1629]K[229.1629]QATRILQH4.C	CE034_HUMAN|Q96MH7;ENST00000306862.6_1_5-43487019-43509441--|GN=C5orf34;	Target	Pass	Delta RT	0.015756
AL20210812_SR_ERV_VT_EG__IFN_TMT10_Fxn03.12422.12422.4_2	AL20210812_SR_ERV_VT_EG__IFN_TMT10_Fxn03	VPKKEQH	2	Prosit	1	12422	-0.290726	0.0883573	0.872469	S.n[229.1629]VPK[229.1629]K[229.1629]EQH4.L	ENST00000394510.6_3_15-86286793-86286886-+|GN=AKAP13;	Target	Fail	Spectral Similarity	0.8012
AL20210812_SR_ERV_VT_EG__IFN_TMT10_Fxn03.12422.12422.4_2	AL20210812_SR_ERV_VT_EG__IFN_TMT10_Fxn03	VPKKEQH	2	Prosit	1	12422	-0.290726	0.0883573	0.872469	S.n[229.1629]VPK[229.1629]K[229.1629]EQH4.L	ENST00000394510.6_3_15-86286793-86286886-+|GN=AKAP13;	Target	Fail	Delta RT	0.0103834
AL20210812_SR_ERV_VT_EG__IFN_TMT10_Fxn03.12424.12424.4_1	AL20210812_SR_ERV_VT_EG__IFN_TMT10_Fxn03	ALQDILRDAQI	1	Prosit	1	12424	-1.37101	0.43444	0.883642	Q.n[229.1629]ALQDILRDAQI4.S	ENST00000264144.4_1_1-183155487-183212532-+|GN=LAMC2;ENST00000493293.5_1_1-183155487-183209531-+|GN=LAMC2;LAMC2_HUMAN|Q13753;LAMC2_HUMAN|Q13753-2;	Target	Fail	Spectral Similarity	0.4604
AL20210812_SR_ERV_VT_EG__IFN_TMT10_Fxn03.12424.12424.4_1	AL20210812_SR_ERV_VT_EG__IFN_TMT10_Fxn03	ALQDILRDAQI	1	Prosit	1	12424	-1.37101	0.43444	0.883642	Q.n[229.1629]ALQDILRDAQI4.S	ENST00000264144.4_1_1-183155487-183212532-+|GN=LAMC2;ENST00000493293.5_1_1-183155487-183209531-+|GN=LAMC2;LAMC2_HUMAN|Q13753;LAMC2_HUMAN|Q13753-2;	Target	Fail	Delta RT	0.670943
AL20210812_SR_ERV_VT_EG__IFN_TMT10_Fxn03.12424.12424.4_2	AL20210812_SR_ERV_VT_EG__IFN_TMT10_Fxn03	LAQDALEGLRGL	2	Prosit	1	12424	-1.80396	0.483753	0.911782	Q.n[229.1629]LAQDALEGLRGL4.L	ENST00000378643.7_2_9-35074107-35079521--|GN=FANCG;ENST00000425676.5_1_9-35077385-35079521--|GN=FANCG;FANCG_HUMAN|O15287;	Target	Fail	Spectral Similarity	0.3423
AL20210812_SR_ERV_VT_EG__IFN_TMT10_Fxn03.12424.12424.4_2	AL20210812_SR_ERV_VT_EG__IFN_TMT10_Fxn03	LAQDALEGLRGL	2	Prosit	1	12424	-1.80396	0.483753	0.911782	Q.n[229.1629]LAQDALEGLRGL4.L	ENST00000378643.7_2_9-35074107-35079521--|GN=FANCG;ENST00000425676.5_1_9-35077385-35079521--|GN=FANCG;FANCG_HUMAN|O15287;	Target	Fail	Delta RT	0.646552
AL20210812_SR_ERV_VT_EG__IFN_TMT10_Fxn03.12425.12425.3_1	AL20210812_SR_ERV_VT_EG__IFN_TMT10_Fxn03	VPAERREKL	1	Prosit	1	12425	0.280732	9.64999e-05	0.00804432	L.n[229.1629]VPAERREK[229.1629]L3.K	CAVN1_HUMAN|Q6NZI2;CAVN1_HUMAN|Q6NZI2-2;CAVN1_HUMAN|Q6NZI2-3;ENST00000357037.5_1_17-40556707-40575115--|GN=PTRF;ENST00000357037.5_1_17-40556707-40575355--|GN=PTRF;	Target	Pass	Spectral Similarity	0.9706
AL20210812_SR_ERV_VT_EG__IFN_TMT10_Fxn03.12425.12425.3_1	AL20210812_SR_ERV_VT_EG__IFN_TMT10_Fxn03	VPAERREKL	1	Prosit	1	12425	0.280732	9.64999e-05	0.00804432	L.n[229.1629]VPAERREK[229.1629]L3.K	CAVN1_HUMAN|Q6NZI2;CAVN1_HUMAN|Q6NZI2-2;CAVN1_HUMAN|Q6NZI2-3;ENST00000357037.5_1_17-40556707-40575115--|GN=PTRF;ENST00000357037.5_1_17-40556707-40575355--|GN=PTRF;	Target	Pass	Delta RT	0.0194962
AL20210812_SR_ERV_VT_EG__IFN_TMT10_Fxn03.12425.12425.3_2	AL20210812_SR_ERV_VT_EG__IFN_TMT10_Fxn03	VAPERVWKL	2	Prosit	1	12425	-0.810158	0.29331	0.875367	S.n[229.1629]VAPERVWK[229.1629]L3.G	T125444_16-2478157-2478829--|GN=nan;	Target	Fail	Spectral Similarity	0.7139
AL20210812_SR_ERV_VT_EG__IFN_TMT10_Fxn03.12425.12425.3_2	AL20210812_SR_ERV_VT_EG__IFN_TMT10_Fxn03	VAPERVWKL	2	Prosit	1	12425	-0.810158	0.29331	0.875367	S.n[229.1629]VAPERVWK[229.1629]L3.G	T125444_16-2478157-2478829--|GN=nan;	Target	Fail	Delta RT	0.361835
AL20210812_SR_ERV_VT_EG__IFN_TMT10_Fxn03.12426.12426.3_1	AL20210812_SR_ERV_VT_EG__IFN_TMT10_Fxn03	AARGRLAGPRL	1	Prosit	1	12426	-0.255686	0.0771149	0.839244	K.n[229.1629]AARGRLAGPRL3.Q	ENST00000449363.1_1_17-13937714-13972716--|GN=COX10-AS1;ENST00000602743.1_1_17-13801940-13972716--|GN=COX10-AS1;	Target	Fail	Spectral Similarity	0.5922
AL20210812_SR_ERV_VT_EG__IFN_TMT10_Fxn03.12426.12426.3_1	AL20210812_SR_ERV_VT_EG__IFN_TMT10_Fxn03	AARGRLAGPRL	1	Prosit	1	12426	-0.255686	0.0771149	0.839244	K.n[229.1629]AARGRLAGPRL3.Q	ENST00000449363.1_1_17-13937714-13972716--|GN=COX10-AS1;ENST00000602743.1_1_17-13801940-13972716--|GN=COX10-AS1;	Target	Fail	Delta RT	0.0168941
AL20210812_SR_ERV_VT_EG__IFN_TMT10_Fxn03.12427.12427.4_1	AL20210812_SR_ERV_VT_EG__IFN_TMT10_Fxn03	APRQRVPRPL	1	Prosit	1	12427	-0.658144	0.237716	0.875367	R.n[229.1629]APRQRVPRPL4.E	ENST00000268070.8_1_15-100514484-100533361--|GN=ADAMTS17;	Target	Fail	Spectral Similarity	0.3017
AL20210812_SR_ERV_VT_EG__IFN_TMT10_Fxn03.12427.12427.4_1	AL20210812_SR_ERV_VT_EG__IFN_TMT10_Fxn03	APRQRVPRPL	1	Prosit	1	12427	-0.658144	0.237716	0.875367	R.n[229.1629]APRQRVPRPL4.E	ENST00000268070.8_1_15-100514484-100533361--|GN=ADAMTS17;	Target	Fail	Delta RT	0.00988168
AL20210812_SR_ERV_VT_EG__IFN_TMT10_Fxn03.12427.12427.4_2	AL20210812_SR_ERV_VT_EG__IFN_TMT10_Fxn03	APRGPGRRPLL	2	Prosit	1	12427	-0.289192	0.0878311	0.871322	R.n[229.1629]APRGPGRRPLL4.R	ENST00000306107.9_3_3-105085858-105238971-+|GN=ALCAM;	Target	Fail	Spectral Similarity	0.6477
AL20210812_SR_ERV_VT_EG__IFN_TMT10_Fxn03.12427.12427.4_2	AL20210812_SR_ERV_VT_EG__IFN_TMT10_Fxn03	APRGPGRRPLL	2	Prosit	1	12427	-0.289192	0.0878311	0.871322	R.n[229.1629]APRGPGRRPLL4.R	ENST00000306107.9_3_3-105085858-105238971-+|GN=ALCAM;	Target	Fail	Delta RT	0.0341802
AL20210812_SR_ERV_VT_EG__IFN_TMT10_Fxn03.12429.12429.3_1	AL20210812_SR_ERV_VT_EG__IFN_TMT10_Fxn03	RVRVSGQGL	1	Prosit	1	12429	0.266418	9.64999e-05	0.00979519	S.n[229.1629]RVRVSGQGL3.H	ENST00000344736.8_1_X-153577219-153599613--|GN=FLNA;ENST00000344736.8_1_X-153577219-153599649--|GN=FLNA;ENST00000360319.8_1_X-153577219-153599613--|GN=FLNA;ENST00000360319.8_1_X-153577219-153599649--|GN=FLNA;ENST00000369850.7_1_X-153577219-153599613--|GN=FLNA;ENST00000369850.7_1_X-153577219-153599649--|GN=FLNA;ENST00000369856.7_1_X-153577219-153599532--|GN=FLNA;ENST00000466325.1_1_X-153581267-153581814--|GN=FLNA;ENST00000490936.5_1_X-153579531-153588003--|GN=FLNA;FLNA_HUMAN|P21333;FLNA_HUMAN|P21333-2;	Target	Pass	Spectral Similarity	0.9647
AL20210812_SR_ERV_VT_EG__IFN_TMT10_Fxn03.12429.12429.3_1	AL20210812_SR_ERV_VT_EG__IFN_TMT10_Fxn03	RVRVSGQGL	1	Prosit	1	12429	0.266418	9.64999e-05	0.00979519	S.n[229.1629]RVRVSGQGL3.H	ENST00000344736.8_1_X-153577219-153599613--|GN=FLNA;ENST00000344736.8_1_X-153577219-153599649--|GN=FLNA;ENST00000360319.8_1_X-153577219-153599613--|GN=FLNA;ENST00000360319.8_1_X-153577219-153599649--|GN=FLNA;ENST00000369850.7_1_X-153577219-153599613--|GN=FLNA;ENST00000369850.7_1_X-153577219-153599649--|GN=FLNA;ENST00000369856.7_1_X-153577219-153599532--|GN=FLNA;ENST00000466325.1_1_X-153581267-153581814--|GN=FLNA;ENST00000490936.5_1_X-153579531-153588003--|GN=FLNA;FLNA_HUMAN|P21333;FLNA_HUMAN|P21333-2;	Target	Pass	Delta RT	0.0412426
AL20210812_SR_ERV_VT_EG__IFN_TMT10_Fxn03.12429.12429.3_2	AL20210812_SR_ERV_VT_EG__IFN_TMT10_Fxn03	RLSRAAQGL	2	Prosit	1	12429	-0.215282	0.0618987	0.780784	C.n[229.1629]RLSRAAQGL3.P	ENST00000215798.10_1_22-30775595-30783113--|GN=RNF215;ENST00000382363.7_1_22-30775591-30783302--|GN=RNF215;ENST00000463319.1_1_22-30775591-30780753--|GN=RNF215;RN215_HUMAN|Q9Y6U7;	Target	Fail	Spectral Similarity	0.8569
AL20210812_SR_ERV_VT_EG__IFN_TMT10_Fxn03.12429.12429.3_2	AL20210812_SR_ERV_VT_EG__IFN_TMT10_Fxn03	RLSRAAQGL	2	Prosit	1	12429	-0.215282	0.0618987	0.780784	C.n[229.1629]RLSRAAQGL3.P	ENST00000215798.10_1_22-30775595-30783113--|GN=RNF215;ENST00000382363.7_1_22-30775591-30783302--|GN=RNF215;ENST00000463319.1_1_22-30775591-30780753--|GN=RNF215;RN215_HUMAN|Q9Y6U7;	Target	Fail	Delta RT	0.0413643
AL20210812_SR_ERV_VT_EG__IFN_TMT10_Fxn03.12430.12430.3_1	AL20210812_SR_ERV_VT_EG__IFN_TMT10_Fxn03	RPTPKNSL	1	Prosit	1	12430	0.216562	0.000594701	0.0192952	F.n[229.1629]RPTPK[229.1629]NSL3.M	ENST00000184266.2_1_3-120315206-120321117-+|GN=NDUFB4;ENST00000418418.1_1_17-19743579-19743825-+|GN=NDUFB4P3;ENST00000485064.1_1_3-120315206-120320137-+|GN=NDUFB4;ENST00000513465.1_1_4-43901008-43901365-+|GN=NDUFB4P12;NDUB4_HUMAN|O95168;NDUB4_HUMAN|O95168-2;	Target	Pass	Spectral Similarity	0.8505
AL20210812_SR_ERV_VT_EG__IFN_TMT10_Fxn03.12430.12430.3_1	AL20210812_SR_ERV_VT_EG__IFN_TMT10_Fxn03	RPTPKNSL	1	Prosit	1	12430	0.216562	0.000594701	0.0192952	F.n[229.1629]RPTPK[229.1629]NSL3.M	ENST00000184266.2_1_3-120315206-120321117-+|GN=NDUFB4;ENST00000418418.1_1_17-19743579-19743825-+|GN=NDUFB4P3;ENST00000485064.1_1_3-120315206-120320137-+|GN=NDUFB4;ENST00000513465.1_1_4-43901008-43901365-+|GN=NDUFB4P12;NDUB4_HUMAN|O95168;NDUB4_HUMAN|O95168-2;	Target	Pass	Delta RT	0.0204475
AL20210812_SR_ERV_VT_EG__IFN_TMT10_Fxn03.12431.12431.4_1	AL20210812_SR_ERV_VT_EG__IFN_TMT10_Fxn03	KTMMTVTRK	1	Prosit	1	12431	0.4167	4.0735e-05	0.00121584	M.n[229.1629]K[229.1629]TMM[15.9949]TVTRK[229.1629]4.R	ENST00000368759.5_1_10-127512181-127515166-+|GN=BCCIP;	Target	Pass	Spectral Similarity	0.9133
AL20210812_SR_ERV_VT_EG__IFN_TMT10_Fxn03.12431.12431.4_1	AL20210812_SR_ERV_VT_EG__IFN_TMT10_Fxn03	KTMMTVTRK	1	Prosit	1	12431	0.4167	4.0735e-05	0.00121584	M.n[229.1629]K[229.1629]TMM[15.9949]TVTRK[229.1629]4.R	ENST00000368759.5_1_10-127512181-127515166-+|GN=BCCIP;	Target	Pass	Delta RT	0.00582757
AL20210812_SR_ERV_VT_EG__IFN_TMT10_Fxn03.12432.12432.4_1	AL20210812_SR_ERV_VT_EG__IFN_TMT10_Fxn03	RLREKQATL	1	Prosit	1	12432	0.293554	9.64999e-05	0.00673961	K.n[229.1629]RLREK[229.1629]QATL4.E	ENST00000321897.9_3_6-30882613-30893984-+|GN=VARS2;ENST00000477288.5_1_6-30882610-30884901-+|GN=VARS2;ENST00000541562.5_2_6-30882161-30893984-+|GN=VARS2;ENST00000541562.5_2_6-30882188-30893984-+|GN=VARS2;ENST00000542001.5_2_6-30882610-30893984-+|GN=VARS2;ENST00000542001.5_2_6-30882613-30893984-+|GN=VARS2;SYVM_HUMAN|Q5ST30;SYVM_HUMAN|Q5ST30-4;	Target	Pass	Spectral Similarity	0.8912
AL20210812_SR_ERV_VT_EG__IFN_TMT10_Fxn03.12432.12432.4_1	AL20210812_SR_ERV_VT_EG__IFN_TMT10_Fxn03	RLREKQATL	1	Prosit	1	12432	0.293554	9.64999e-05	0.00673961	K.n[229.1629]RLREK[229.1629]QATL4.E	ENST00000321897.9_3_6-30882613-30893984-+|GN=VARS2;ENST00000477288.5_1_6-30882610-30884901-+|GN=VARS2;ENST00000541562.5_2_6-30882161-30893984-+|GN=VARS2;ENST00000541562.5_2_6-30882188-30893984-+|GN=VARS2;ENST00000542001.5_2_6-30882610-30893984-+|GN=VARS2;ENST00000542001.5_2_6-30882613-30893984-+|GN=VARS2;SYVM_HUMAN|Q5ST30;SYVM_HUMAN|Q5ST30-4;	Target	Pass	Delta RT	0.0234167
AL20210812_SR_ERV_VT_EG__IFN_TMT10_Fxn03.12433.12433.4_1	AL20210812_SR_ERV_VT_EG__IFN_TMT10_Fxn03	AVLKGVHSHK	1	Prosit	1	12433	0.61836	4.0735e-05	7.29464e-05	K.n[229.1629]AVLK[229.1629]GVHSHK[229.1629]4.K	ENST00000355731.8_1_17-27047318-27050896-+|GN=RPL23A;ENST00000394935.7_1_17-27047332-27050896-+|GN=RPL23A;ENST00000394938.8_1_17-27047297-27050896-+|GN=RPL23A;ENST00000394938.8_1_17-27047309-27050896-+|GN=RPL23A;ENST00000422514.6_1_17-27046732-27050896-+|GN=RPL23A;ENST00000422514.6_1_17-27047020-27050899-+|GN=RPL23A;ENST00000422514.6_1_17-27047023-27050896-+|GN=RPL23A;ENST00000437246.1_1_17-59147231-59147699-+|GN=RPL23AP74;ENST00000496182.5_1_17-27047182-27050896-+|GN=RPL23A;ENST00000582736.1_1_17-27047023-27047984-+|GN=RPL23A;RL23A_HUMAN|P62750;	Target	Pass	Spectral Similarity	0.9737
AL20210812_SR_ERV_VT_EG__IFN_TMT10_Fxn03.12433.12433.4_1	AL20210812_SR_ERV_VT_EG__IFN_TMT10_Fxn03	AVLKGVHSHK	1	Prosit	1	12433	0.61836	4.0735e-05	7.29464e-05	K.n[229.1629]AVLK[229.1629]GVHSHK[229.1629]4.K	ENST00000355731.8_1_17-27047318-27050896-+|GN=RPL23A;ENST00000394935.7_1_17-27047332-27050896-+|GN=RPL23A;ENST00000394938.8_1_17-27047297-27050896-+|GN=RPL23A;ENST00000394938.8_1_17-27047309-27050896-+|GN=RPL23A;ENST00000422514.6_1_17-27046732-27050896-+|GN=RPL23A;ENST00000422514.6_1_17-27047020-27050899-+|GN=RPL23A;ENST00000422514.6_1_17-27047023-27050896-+|GN=RPL23A;ENST00000437246.1_1_17-59147231-59147699-+|GN=RPL23AP74;ENST00000496182.5_1_17-27047182-27050896-+|GN=RPL23A;ENST00000582736.1_1_17-27047023-27047984-+|GN=RPL23A;RL23A_HUMAN|P62750;	Target	Pass	Delta RT	0.021097
AL20210812_SR_ERV_VT_EG__IFN_TMT10_Fxn03.12433.12433.4_2	AL20210812_SR_ERV_VT_EG__IFN_TMT10_Fxn03	VLQKVANHVALL	2	Prosit	1	12433	-1.90118	0.490035	0.911782	T.n[229.1629]VLQK[229.1629]VANHVALL4.Q	ENST00000288985.11_1_9-98638125-98728999-+|GN=ERCC6L2;ENST00000288985.11_1_9-98638287-98728999-+|GN=ERCC6L2;ENST00000456993.5_1_9-98678082-98717178-+|GN=ERCC6L2;ENST00000466840.5_1_9-98668899-98728999-+|GN=ERCC6L2;ER6L2_HUMAN|Q5T890;ER6L2_HUMAN|Q5T890-2;ER6L2_HUMAN|Q5T890-3;	Target	Fail	Spectral Similarity	0.2094
AL20210812_SR_ERV_VT_EG__IFN_TMT10_Fxn03.12433.12433.4_2	AL20210812_SR_ERV_VT_EG__IFN_TMT10_Fxn03	VLQKVANHVALL	2	Prosit	1	12433	-1.90118	0.490035	0.911782	T.n[229.1629]VLQK[229.1629]VANHVALL4.Q	ENST00000288985.11_1_9-98638125-98728999-+|GN=ERCC6L2;ENST00000288985.11_1_9-98638287-98728999-+|GN=ERCC6L2;ENST00000456993.5_1_9-98678082-98717178-+|GN=ERCC6L2;ENST00000466840.5_1_9-98668899-98728999-+|GN=ERCC6L2;ER6L2_HUMAN|Q5T890;ER6L2_HUMAN|Q5T890-2;ER6L2_HUMAN|Q5T890-3;	Target	Fail	Delta RT	0.564185
AL20210812_SR_ERV_VT_EG__IFN_TMT10_Fxn03.12434.12434.3_1	AL20210812_SR_ERV_VT_EG__IFN_TMT10_Fxn03	SPKQGEGARL	1	Prosit	1	12434	0.446941	4.0735e-05	0.000797437	M.n[229.1629]SPK[229.1629]QGEGARL3.S	ENST00000559596.5_1_15-41634623-41643204-+|GN=NUSAP1;ENST00000560747.5_1_15-41641383-41643204-+|GN=NUSAP1;	Target	Pass	Spectral Similarity	0.9516
AL20210812_SR_ERV_VT_EG__IFN_TMT10_Fxn03.12434.12434.3_1	AL20210812_SR_ERV_VT_EG__IFN_TMT10_Fxn03	SPKQGEGARL	1	Prosit	1	12434	0.446941	4.0735e-05	0.000797437	M.n[229.1629]SPK[229.1629]QGEGARL3.S	ENST00000559596.5_1_15-41634623-41643204-+|GN=NUSAP1;ENST00000560747.5_1_15-41641383-41643204-+|GN=NUSAP1;	Target	Pass	Delta RT	0.00587427
AL20210812_SR_ERV_VT_EG__IFN_TMT10_Fxn03.12435.12435.4_2	AL20210812_SR_ERV_VT_EG__IFN_TMT10_Fxn03	AGWSLLDTFIPPP	2	Prosit	1	12435	-2.27804	0.503428	0.911782	A.n[229.1629]AGWSLLDTFIPPP4.N	ENST00000375911.1_1_6-31628096-31628363--|GN=C6orf47;	Target	Fail	Spectral Similarity	0.1208
AL20210812_SR_ERV_VT_EG__IFN_TMT10_Fxn03.12435.12435.4_2	AL20210812_SR_ERV_VT_EG__IFN_TMT10_Fxn03	AGWSLLDTFIPPP	2	Prosit	1	12435	-2.27804	0.503428	0.911782	A.n[229.1629]AGWSLLDTFIPPP4.N	ENST00000375911.1_1_6-31628096-31628363--|GN=C6orf47;	Target	Fail	Delta RT	0.764914
AL20210812_SR_ERV_VT_EG__IFN_TMT10_Fxn03.12436.12436.3_1	AL20210812_SR_ERV_VT_EG__IFN_TMT10_Fxn03	TPRSKGQESF	1	Prosit	1	12436	0.401293	4.0735e-05	0.00150723	S.n[229.1629]TPRSK[229.1629]GQESF3.K	ENST00000296930.9_1_5-170814715-170837566-+|GN=NPM1;ENST00000296930.9_1_5-170814889-170837569-+|GN=NPM1;ENST00000393820.2_1_5-170814874-170833406-+|GN=NPM1;ENST00000393820.2_1_5-170814952-170833406-+|GN=NPM1;ENST00000517671.5_1_5-170814161-170837566-+|GN=NPM1;ENST00000517671.5_1_5-170814952-170837566-+|GN=NPM1;ENST00000521088.1_1_8-62115470-62115605-+|GN=NPM1P6;NPM_HUMAN|P06748;NPM_HUMAN|P06748-3;	Target	Pass	Spectral Similarity	0.9259
AL20210812_SR_ERV_VT_EG__IFN_TMT10_Fxn03.12436.12436.3_1	AL20210812_SR_ERV_VT_EG__IFN_TMT10_Fxn03	TPRSKGQESF	1	Prosit	1	12436	0.401293	4.0735e-05	0.00150723	S.n[229.1629]TPRSK[229.1629]GQESF3.K	ENST00000296930.9_1_5-170814715-170837566-+|GN=NPM1;ENST00000296930.9_1_5-170814889-170837569-+|GN=NPM1;ENST00000393820.2_1_5-170814874-170833406-+|GN=NPM1;ENST00000393820.2_1_5-170814952-170833406-+|GN=NPM1;ENST00000517671.5_1_5-170814161-170837566-+|GN=NPM1;ENST00000517671.5_1_5-170814952-170837566-+|GN=NPM1;ENST00000521088.1_1_8-62115470-62115605-+|GN=NPM1P6;NPM_HUMAN|P06748;NPM_HUMAN|P06748-3;	Target	Pass	Delta RT	0.0211871
AL20210812_SR_ERV_VT_EG__IFN_TMT10_Fxn03.12438.12438.3_1	AL20210812_SR_ERV_VT_EG__IFN_TMT10_Fxn03	VPPGPAWTR	1	Prosit	1	12438	-1.3892	0.437337	0.883642	L.n[229.1629]VPPGPAWTR3.K	ENST00000308354.11_2_8-22442656-22449096-+|GN=PDLIM2;	Target	Fail	Spectral Similarity	0.1604
AL20210812_SR_ERV_VT_EG__IFN_TMT10_Fxn03.12438.12438.3_1	AL20210812_SR_ERV_VT_EG__IFN_TMT10_Fxn03	VPPGPAWTR	1	Prosit	1	12438	-1.3892	0.437337	0.883642	L.n[229.1629]VPPGPAWTR3.K	ENST00000308354.11_2_8-22442656-22449096-+|GN=PDLIM2;	Target	Fail	Delta RT	0.225057
AL20210812_SR_ERV_VT_EG__IFN_TMT10_Fxn03.12440.12440.4_1	AL20210812_SR_ERV_VT_EG__IFN_TMT10_Fxn03	VPAERREKL	1	Prosit	1	12440	0.119706	0.00203869	0.0673001	L.n[229.1629]VPAERREK[229.1629]L4.K	CAVN1_HUMAN|Q6NZI2;CAVN1_HUMAN|Q6NZI2-2;CAVN1_HUMAN|Q6NZI2-3;ENST00000357037.5_1_17-40556707-40575115--|GN=PTRF;ENST00000357037.5_1_17-40556707-40575355--|GN=PTRF;	Target	Pass	Spectral Similarity	0.7976
AL20210812_SR_ERV_VT_EG__IFN_TMT10_Fxn03.12440.12440.4_1	AL20210812_SR_ERV_VT_EG__IFN_TMT10_Fxn03	VPAERREKL	1	Prosit	1	12440	0.119706	0.00203869	0.0673001	L.n[229.1629]VPAERREK[229.1629]L4.K	CAVN1_HUMAN|Q6NZI2;CAVN1_HUMAN|Q6NZI2-2;CAVN1_HUMAN|Q6NZI2-3;ENST00000357037.5_1_17-40556707-40575115--|GN=PTRF;ENST00000357037.5_1_17-40556707-40575355--|GN=PTRF;	Target	Pass	Delta RT	0.0191856
AL20210812_SR_ERV_VT_EG__IFN_TMT10_Fxn03.12440.12440.4_2	AL20210812_SR_ERV_VT_EG__IFN_TMT10_Fxn03	VAPERVWKL	2	Prosit	1	12440	-1.32388	0.426882	0.883431	S.n[229.1629]VAPERVWK[229.1629]L4.G	T125444_16-2478157-2478829--|GN=nan;	Target	Fail	Spectral Similarity	0.3796
AL20210812_SR_ERV_VT_EG__IFN_TMT10_Fxn03.12440.12440.4_2	AL20210812_SR_ERV_VT_EG__IFN_TMT10_Fxn03	VAPERVWKL	2	Prosit	1	12440	-1.32388	0.426882	0.883431	S.n[229.1629]VAPERVWK[229.1629]L4.G	T125444_16-2478157-2478829--|GN=nan;	Target	Fail	Delta RT	0.361525
AL20210812_SR_ERV_VT_EG__IFN_TMT10_Fxn03.12441.12441.3_1	AL20210812_SR_ERV_VT_EG__IFN_TMT10_Fxn03	SSSRPIVQK.-	1	Prosit	1	12441	0.355979	4.0735e-05	0.00283371	W.n[229.1629]SSSRPIVQK[229.1629]3.-	ENST00000595196.5_1_19-41770408-41777992-+|GN=HNRNPUL1;ENST00000602130.5_1_19-41770553-41777992-+|GN=HNRNPUL1;	Target	Pass	Spectral Similarity	0.9618
AL20210812_SR_ERV_VT_EG__IFN_TMT10_Fxn03.12441.12441.3_1	AL20210812_SR_ERV_VT_EG__IFN_TMT10_Fxn03	SSSRPIVQK.-	1	Prosit	1	12441	0.355979	4.0735e-05	0.00283371	W.n[229.1629]SSSRPIVQK[229.1629]3.-	ENST00000595196.5_1_19-41770408-41777992-+|GN=HNRNPUL1;ENST00000602130.5_1_19-41770553-41777992-+|GN=HNRNPUL1;	Target	Pass	Delta RT	0.0130529
AL20210812_SR_ERV_VT_EG__IFN_TMT10_Fxn03.12442.12442.2_2	AL20210812_SR_ERV_VT_EG__IFN_TMT10_Fxn03	RVRVSGQGL	2	Prosit	1	12442	-0.0464868	0.0186158	0.358234	S.n[229.1629]RVRVSGQGL2.H	ENST00000344736.8_1_X-153577219-153599613--|GN=FLNA;ENST00000344736.8_1_X-153577219-153599649--|GN=FLNA;ENST00000360319.8_1_X-153577219-153599613--|GN=FLNA;ENST00000360319.8_1_X-153577219-153599649--|GN=FLNA;ENST00000369850.7_1_X-153577219-153599613--|GN=FLNA;ENST00000369850.7_1_X-153577219-153599649--|GN=FLNA;ENST00000369856.7_1_X-153577219-153599532--|GN=FLNA;ENST00000466325.1_1_X-153581267-153581814--|GN=FLNA;ENST00000490936.5_1_X-153579531-153588003--|GN=FLNA;FLNA_HUMAN|P21333;FLNA_HUMAN|P21333-2;	Target	Fail	Spectral Similarity	0.8836
AL20210812_SR_ERV_VT_EG__IFN_TMT10_Fxn03.12442.12442.2_2	AL20210812_SR_ERV_VT_EG__IFN_TMT10_Fxn03	RVRVSGQGL	2	Prosit	1	12442	-0.0464868	0.0186158	0.358234	S.n[229.1629]RVRVSGQGL2.H	ENST00000344736.8_1_X-153577219-153599613--|GN=FLNA;ENST00000344736.8_1_X-153577219-153599649--|GN=FLNA;ENST00000360319.8_1_X-153577219-153599613--|GN=FLNA;ENST00000360319.8_1_X-153577219-153599649--|GN=FLNA;ENST00000369850.7_1_X-153577219-153599613--|GN=FLNA;ENST00000369850.7_1_X-153577219-153599649--|GN=FLNA;ENST00000369856.7_1_X-153577219-153599532--|GN=FLNA;ENST00000466325.1_1_X-153581267-153581814--|GN=FLNA;ENST00000490936.5_1_X-153579531-153588003--|GN=FLNA;FLNA_HUMAN|P21333;FLNA_HUMAN|P21333-2;	Target	Fail	Delta RT	0.040982
AL20210812_SR_ERV_VT_EG__IFN_TMT10_Fxn03.12444.12444.4_1	AL20210812_SR_ERV_VT_EG__IFN_TMT10_Fxn03	KLKKTETQEK	1	Prosit	1	12444	0.314426	4.0735e-05	0.00504814	A.n[229.1629]K[229.1629]LK[229.1629]K[229.1629]TETQEK[229.1629]4.N	ENST00000233143.5_1_2-85132839-85133547-+|GN=TMSB10;ENST00000233143.5_1_2-85133141-85133544-+|GN=TMSB10;ENST00000284856.3_1_Y-15816215-15817139-+|GN=TMSB4Y;ENST00000380635.5_1_X-12993512-12994927-+|GN=TMSB4X;ENST00000380636.1_1_X-12994323-12994927-+|GN=TMSB4X;ENST00000424567.1_1_1-42965878-42966010--|GN=TMSB4XP1;ENST00000451311.6_1_X-12993234-12994927-+|GN=TMSB4X;ENST00000451311.6_1_X-12994380-12994927-+|GN=TMSB4X;TYB10_HUMAN|P63313;TYB4Y_HUMAN|O14604;TYB4_HUMAN|P62328;	Target	Pass	Spectral Similarity	0.8516
AL20210812_SR_ERV_VT_EG__IFN_TMT10_Fxn03.12444.12444.4_1	AL20210812_SR_ERV_VT_EG__IFN_TMT10_Fxn03	KLKKTETQEK	1	Prosit	1	12444	0.314426	4.0735e-05	0.00504814	A.n[229.1629]K[229.1629]LK[229.1629]K[229.1629]TETQEK[229.1629]4.N	ENST00000233143.5_1_2-85132839-85133547-+|GN=TMSB10;ENST00000233143.5_1_2-85133141-85133544-+|GN=TMSB10;ENST00000284856.3_1_Y-15816215-15817139-+|GN=TMSB4Y;ENST00000380635.5_1_X-12993512-12994927-+|GN=TMSB4X;ENST00000380636.1_1_X-12994323-12994927-+|GN=TMSB4X;ENST00000424567.1_1_1-42965878-42966010--|GN=TMSB4XP1;ENST00000451311.6_1_X-12993234-12994927-+|GN=TMSB4X;ENST00000451311.6_1_X-12994380-12994927-+|GN=TMSB4X;TYB10_HUMAN|P63313;TYB4Y_HUMAN|O14604;TYB4_HUMAN|P62328;	Target	Pass	Delta RT	0.00450697
AL20210812_SR_ERV_VT_EG__IFN_TMT10_Fxn03.12445.12445.4_1	AL20210812_SR_ERV_VT_EG__IFN_TMT10_Fxn03	VSATLVPFTAVHL	1	Prosit	1	12445	-1.35754	0.432616	0.883642	S.n[229.1629]VSATLVPFTAVHL4.Q	ENST00000401670.1_1_7-1131319-1132489-+|GN=GPER1;ENST00000401670.1_1_7-1131364-1132489-+|GN=GPER1;ENST00000617001.1_1_7-1131319-1132870-+|GN=GPER1;ENST00000617001.1_1_7-1131364-1132870-+|GN=GPER1;GPER1_HUMAN|Q99527;	Target	Fail	Spectral Similarity	0.4365
AL20210812_SR_ERV_VT_EG__IFN_TMT10_Fxn03.12445.12445.4_1	AL20210812_SR_ERV_VT_EG__IFN_TMT10_Fxn03	VSATLVPFTAVHL	1	Prosit	1	12445	-1.35754	0.432616	0.883642	S.n[229.1629]VSATLVPFTAVHL4.Q	ENST00000401670.1_1_7-1131319-1132489-+|GN=GPER1;ENST00000401670.1_1_7-1131364-1132489-+|GN=GPER1;ENST00000617001.1_1_7-1131319-1132870-+|GN=GPER1;ENST00000617001.1_1_7-1131364-1132870-+|GN=GPER1;GPER1_HUMAN|Q99527;	Target	Fail	Delta RT	0.708019
AL20210812_SR_ERV_VT_EG__IFN_TMT10_Fxn03.12445.12445.4_2	AL20210812_SR_ERV_VT_EG__IFN_TMT10_Fxn03	SAVRTSFMVK	2	Prosit	1	12445	-0.680529	0.246793	0.875367	V.n[229.1629]SAVRTSFMVK[229.1629]4.M	ENST00000264245.8_2_3-119013751-119135111-+|GN=ARHGAP31;RHG31_HUMAN|Q2M1Z3;	Target	Fail	Spectral Similarity	0.6016
AL20210812_SR_ERV_VT_EG__IFN_TMT10_Fxn03.12445.12445.4_2	AL20210812_SR_ERV_VT_EG__IFN_TMT10_Fxn03	SAVRTSFMVK	2	Prosit	1	12445	-0.680529	0.246793	0.875367	V.n[229.1629]SAVRTSFMVK[229.1629]4.M	ENST00000264245.8_2_3-119013751-119135111-+|GN=ARHGAP31;RHG31_HUMAN|Q2M1Z3;	Target	Fail	Delta RT	0.199322
AL20210812_SR_ERV_VT_EG__IFN_TMT10_Fxn03.12446.12446.4_1	AL20210812_SR_ERV_VT_EG__IFN_TMT10_Fxn03	QVQKPRAK	1	Prosit	1	12446	-0.326375	0.102416	0.875367	P.n[229.1629]QVQK[229.1629]PRAK[229.1629]4.P	ENST00000377346.8_1_1-9770513-9787104-+|GN=PIK3CD;ENST00000543390.2_1_1-9770513-9787101-+|GN=PIK3CD;ENST00000628140.2_1_1-9770513-9787101-+|GN=PIK3CD;PK3CD_HUMAN|O00329;	Target	Fail	Spectral Similarity	0.5784
AL20210812_SR_ERV_VT_EG__IFN_TMT10_Fxn03.12446.12446.4_1	AL20210812_SR_ERV_VT_EG__IFN_TMT10_Fxn03	QVQKPRAK	1	Prosit	1	12446	-0.326375	0.102416	0.875367	P.n[229.1629]QVQK[229.1629]PRAK[229.1629]4.P	ENST00000377346.8_1_1-9770513-9787104-+|GN=PIK3CD;ENST00000543390.2_1_1-9770513-9787101-+|GN=PIK3CD;ENST00000628140.2_1_1-9770513-9787101-+|GN=PIK3CD;PK3CD_HUMAN|O00329;	Target	Fail	Delta RT	0.0264044
AL20210812_SR_ERV_VT_EG__IFN_TMT10_Fxn03.12446.12446.4_2	AL20210812_SR_ERV_VT_EG__IFN_TMT10_Fxn03	QVRQPAKK	2	Prosit	1	12446	-0.831805	0.30078	0.875367	R.n[229.1629]QVRQPAK[229.1629]K[229.1629]4.D	T198278_2-123498106-123505717-+|GN=nan;	Target	Fail	Spectral Similarity	0.442
AL20210812_SR_ERV_VT_EG__IFN_TMT10_Fxn03.12446.12446.4_2	AL20210812_SR_ERV_VT_EG__IFN_TMT10_Fxn03	QVRQPAKK	2	Prosit	1	12446	-0.831805	0.30078	0.875367	R.n[229.1629]QVRQPAK[229.1629]K[229.1629]4.D	T198278_2-123498106-123505717-+|GN=nan;	Target	Fail	Delta RT	0.0745312
AL20210812_SR_ERV_VT_EG__IFN_TMT10_Fxn03.12448.12448.4_1	AL20210812_SR_ERV_VT_EG__IFN_TMT10_Fxn03	HPRVAPSKL	1	Prosit	1	12448	0.174549	0.0012069	0.0336561	L.n[229.1629]HPRVAPSK[229.1629]L4.E	ENST00000343053.4_2_9-140149703-140167377-+|GN=NELFB;ENST00000343053.4_2_9-140149772-140167380-+|GN=NELFB;ENST00000343053.4_2_9-140149817-140167377-+|GN=NELFB;NELFB_HUMAN|Q8WX92;NELFB_HUMAN|Q8WX92-2;	Target	Pass	Spectral Similarity	0.8535
AL20210812_SR_ERV_VT_EG__IFN_TMT10_Fxn03.12448.12448.4_1	AL20210812_SR_ERV_VT_EG__IFN_TMT10_Fxn03	HPRVAPSKL	1	Prosit	1	12448	0.174549	0.0012069	0.0336561	L.n[229.1629]HPRVAPSK[229.1629]L4.E	ENST00000343053.4_2_9-140149703-140167377-+|GN=NELFB;ENST00000343053.4_2_9-140149772-140167380-+|GN=NELFB;ENST00000343053.4_2_9-140149817-140167377-+|GN=NELFB;NELFB_HUMAN|Q8WX92;NELFB_HUMAN|Q8WX92-2;	Target	Pass	Delta RT	0.0134221
AL20210812_SR_ERV_VT_EG__IFN_TMT10_Fxn03.12448.12448.4_2	AL20210812_SR_ERV_VT_EG__IFN_TMT10_Fxn03	RFTRPSKL	2	Prosit	1	12448	-0.714858	0.259432	0.875367	K.n[229.1629]RFTRPSK[229.1629]L4.A	ENST00000378061.6_1_7-148800706-148823305--|GN=ZNF425;ENST00000378061.6_1_7-148800706-148823380--|GN=ZNF425;ZN425_HUMAN|Q6IV72;	Target	Fail	Spectral Similarity	0.5007
AL20210812_SR_ERV_VT_EG__IFN_TMT10_Fxn03.12448.12448.4_2	AL20210812_SR_ERV_VT_EG__IFN_TMT10_Fxn03	RFTRPSKL	2	Prosit	1	12448	-0.714858	0.259432	0.875367	K.n[229.1629]RFTRPSK[229.1629]L4.A	ENST00000378061.6_1_7-148800706-148823305--|GN=ZNF425;ENST00000378061.6_1_7-148800706-148823380--|GN=ZNF425;ZN425_HUMAN|Q6IV72;	Target	Fail	Delta RT	0.0623624
AL20210812_SR_ERV_VT_EG__IFN_TMT10_Fxn03.12449.12449.3_2	AL20210812_SR_ERV_VT_EG__IFN_TMT10_Fxn03	GTFNRAMLR	2	Prosit	1	12449	0.139576	0.00163873	0.0526394	Y.n[229.1629]GTFNRAM[15.9949]LR3.L	DYHC1_HUMAN|Q14204;ENST00000360184.8_1_14-102431004-102516897-+|GN=DYNC1H1;ENST00000360184.8_1_14-102431028-102516897-+|GN=DYNC1H1;	Target	Pass	Spectral Similarity	0.9227
AL20210812_SR_ERV_VT_EG__IFN_TMT10_Fxn03.12449.12449.3_2	AL20210812_SR_ERV_VT_EG__IFN_TMT10_Fxn03	GTFNRAMLR	2	Prosit	1	12449	0.139576	0.00163873	0.0526394	Y.n[229.1629]GTFNRAM[15.9949]LR3.L	DYHC1_HUMAN|Q14204;ENST00000360184.8_1_14-102431004-102516897-+|GN=DYNC1H1;ENST00000360184.8_1_14-102431028-102516897-+|GN=DYNC1H1;	Target	Pass	Delta RT	0.0156875
AL20210812_SR_ERV_VT_EG__IFN_TMT10_Fxn03.12451.12451.3_1	AL20210812_SR_ERV_VT_EG__IFN_TMT10_Fxn03	RVRVSGQGL	1	Prosit	1	12451	0.301252	4.0735e-05	0.00605896	S.n[229.1629]RVRVSGQGL3.H	ENST00000344736.8_1_X-153577219-153599613--|GN=FLNA;ENST00000344736.8_1_X-153577219-153599649--|GN=FLNA;ENST00000360319.8_1_X-153577219-153599613--|GN=FLNA;ENST00000360319.8_1_X-153577219-153599649--|GN=FLNA;ENST00000369850.7_1_X-153577219-153599613--|GN=FLNA;ENST00000369850.7_1_X-153577219-153599649--|GN=FLNA;ENST00000369856.7_1_X-153577219-153599532--|GN=FLNA;ENST00000466325.1_1_X-153581267-153581814--|GN=FLNA;ENST00000490936.5_1_X-153579531-153588003--|GN=FLNA;FLNA_HUMAN|P21333;FLNA_HUMAN|P21333-2;	Target	Pass	Spectral Similarity	0.9703
AL20210812_SR_ERV_VT_EG__IFN_TMT10_Fxn03.12451.12451.3_1	AL20210812_SR_ERV_VT_EG__IFN_TMT10_Fxn03	RVRVSGQGL	1	Prosit	1	12451	0.301252	4.0735e-05	0.00605896	S.n[229.1629]RVRVSGQGL3.H	ENST00000344736.8_1_X-153577219-153599613--|GN=FLNA;ENST00000344736.8_1_X-153577219-153599649--|GN=FLNA;ENST00000360319.8_1_X-153577219-153599613--|GN=FLNA;ENST00000360319.8_1_X-153577219-153599649--|GN=FLNA;ENST00000369850.7_1_X-153577219-153599613--|GN=FLNA;ENST00000369850.7_1_X-153577219-153599649--|GN=FLNA;ENST00000369856.7_1_X-153577219-153599532--|GN=FLNA;ENST00000466325.1_1_X-153581267-153581814--|GN=FLNA;ENST00000490936.5_1_X-153579531-153588003--|GN=FLNA;FLNA_HUMAN|P21333;FLNA_HUMAN|P21333-2;	Target	Pass	Delta RT	0.0408017
AL20210812_SR_ERV_VT_EG__IFN_TMT10_Fxn03.12451.12451.3_2	AL20210812_SR_ERV_VT_EG__IFN_TMT10_Fxn03	RLSRAAQGL	2	Prosit	1	12451	-0.199343	0.0559695	0.75146	C.n[229.1629]RLSRAAQGL3.P	ENST00000215798.10_1_22-30775595-30783113--|GN=RNF215;ENST00000382363.7_1_22-30775591-30783302--|GN=RNF215;ENST00000463319.1_1_22-30775591-30780753--|GN=RNF215;RN215_HUMAN|Q9Y6U7;	Target	Fail	Spectral Similarity	0.8585
AL20210812_SR_ERV_VT_EG__IFN_TMT10_Fxn03.12451.12451.3_2	AL20210812_SR_ERV_VT_EG__IFN_TMT10_Fxn03	RLSRAAQGL	2	Prosit	1	12451	-0.199343	0.0559695	0.75146	C.n[229.1629]RLSRAAQGL3.P	ENST00000215798.10_1_22-30775595-30783113--|GN=RNF215;ENST00000382363.7_1_22-30775591-30783302--|GN=RNF215;ENST00000463319.1_1_22-30775591-30780753--|GN=RNF215;RN215_HUMAN|Q9Y6U7;	Target	Fail	Delta RT	0.0409233
AL20210812_SR_ERV_VT_EG__IFN_TMT10_Fxn03.12452.12452.3_1	AL20210812_SR_ERV_VT_EG__IFN_TMT10_Fxn03	RPTPKNSL	1	Prosit	1	12452	0.245611	0.000271399	0.0130213	F.n[229.1629]RPTPK[229.1629]NSL3.M	ENST00000184266.2_1_3-120315206-120321117-+|GN=NDUFB4;ENST00000418418.1_1_17-19743579-19743825-+|GN=NDUFB4P3;ENST00000485064.1_1_3-120315206-120320137-+|GN=NDUFB4;ENST00000513465.1_1_4-43901008-43901365-+|GN=NDUFB4P12;NDUB4_HUMAN|O95168;NDUB4_HUMAN|O95168-2;	Target	Pass	Spectral Similarity	0.8607
AL20210812_SR_ERV_VT_EG__IFN_TMT10_Fxn03.12452.12452.3_1	AL20210812_SR_ERV_VT_EG__IFN_TMT10_Fxn03	RPTPKNSL	1	Prosit	1	12452	0.245611	0.000271399	0.0130213	F.n[229.1629]RPTPK[229.1629]NSL3.M	ENST00000184266.2_1_3-120315206-120321117-+|GN=NDUFB4;ENST00000418418.1_1_17-19743579-19743825-+|GN=NDUFB4P3;ENST00000485064.1_1_3-120315206-120320137-+|GN=NDUFB4;ENST00000513465.1_1_4-43901008-43901365-+|GN=NDUFB4P12;NDUB4_HUMAN|O95168;NDUB4_HUMAN|O95168-2;	Target	Pass	Delta RT	0.0200077
AL20210812_SR_ERV_VT_EG__IFN_TMT10_Fxn03.12453.12453.4_2	AL20210812_SR_ERV_VT_EG__IFN_TMT10_Fxn03	QPKKDLH	2	Prosit	1	12453	-0.970482	0.347102	0.875367	E.n[229.1629]QPK[229.1629]K[229.1629]DLH4.F	ENST00000392185.7_2_6-158244466-158363870-+|GN=SNX9;SNX9_HUMAN|Q9Y5X1;	Target	Fail	Spectral Similarity	0.4544
AL20210812_SR_ERV_VT_EG__IFN_TMT10_Fxn03.12453.12453.4_2	AL20210812_SR_ERV_VT_EG__IFN_TMT10_Fxn03	QPKKDLH	2	Prosit	1	12453	-0.970482	0.347102	0.875367	E.n[229.1629]QPK[229.1629]K[229.1629]DLH4.F	ENST00000392185.7_2_6-158244466-158363870-+|GN=SNX9;SNX9_HUMAN|Q9Y5X1;	Target	Fail	Delta RT	0.0456443
AL20210812_SR_ERV_VT_EG__IFN_TMT10_Fxn03.12454.12454.3_1	AL20210812_SR_ERV_VT_EG__IFN_TMT10_Fxn03	APRPPPRSL	1	Prosit	1	12454	0.307367	4.0735e-05	0.005567	C.n[229.1629]APRPPPRSL3.R	ENST00000421712.1_1_7-2583374-2594065--|GN=BRAT1;	Target	Pass	Spectral Similarity	0.9646
AL20210812_SR_ERV_VT_EG__IFN_TMT10_Fxn03.12454.12454.3_1	AL20210812_SR_ERV_VT_EG__IFN_TMT10_Fxn03	APRPPPRSL	1	Prosit	1	12454	0.307367	4.0735e-05	0.005567	C.n[229.1629]APRPPPRSL3.R	ENST00000421712.1_1_7-2583374-2594065--|GN=BRAT1;	Target	Pass	Delta RT	0.0242801
AL20210812_SR_ERV_VT_EG__IFN_TMT10_Fxn03.12455.12455.4_1	AL20210812_SR_ERV_VT_EG__IFN_TMT10_Fxn03	RLECVEPNCRSK	1	Prosit	1	12455	0.643668	4.0735e-05	5.12446e-05	L.n[229.1629]RLEC[57.0215]VEPNC[57.0215]RSK[229.1629]4.R	ENST00000298289.6_1_14-50085501-50085825--|GN=RPL36AL;ENST00000298289.6_1_14-50085504-50085822--|GN=RPL36AL;ENST00000399253.3_1_X-140233088-140233355-+|GN=RP3-507I15.1;ENST00000409170.3_3_X-100646807-100666980-+|GN=RPL36A-HNRNPH2;ENST00000413334.1_1_17-73334907-73335225-+|GN=AC011933.2;ENST00000459748.1_1_11-16996242-16996560--|GN=RP11-466H18.1;RL36A_HUMAN|P83881;RL36L_HUMAN|Q969Q0;	Target	Pass	Spectral Similarity	0.9804
AL20210812_SR_ERV_VT_EG__IFN_TMT10_Fxn03.12455.12455.4_1	AL20210812_SR_ERV_VT_EG__IFN_TMT10_Fxn03	RLECVEPNCRSK	1	Prosit	1	12455	0.643668	4.0735e-05	5.12446e-05	L.n[229.1629]RLEC[57.0215]VEPNC[57.0215]RSK[229.1629]4.R	ENST00000298289.6_1_14-50085501-50085825--|GN=RPL36AL;ENST00000298289.6_1_14-50085504-50085822--|GN=RPL36AL;ENST00000399253.3_1_X-140233088-140233355-+|GN=RP3-507I15.1;ENST00000409170.3_3_X-100646807-100666980-+|GN=RPL36A-HNRNPH2;ENST00000413334.1_1_17-73334907-73335225-+|GN=AC011933.2;ENST00000459748.1_1_11-16996242-16996560--|GN=RP11-466H18.1;RL36A_HUMAN|P83881;RL36L_HUMAN|Q969Q0;	Target	Pass	Delta RT	0.00736972
AL20210812_SR_ERV_VT_EG__IFN_TMT10_Fxn03.12455.12455.4_2	AL20210812_SR_ERV_VT_EG__IFN_TMT10_Fxn03	LRNSSTDSCHRKS	2	Prosit	1	12455	-0.305337	0.0941643	0.875367	R.n[229.1629]LRNSSTDSC[57.0215]HRK[229.1629]S4.Y	ENST00000216802.9_1_14-24614932-24615445--|GN=PSME2;	Target	Fail	Spectral Similarity	0.7578
AL20210812_SR_ERV_VT_EG__IFN_TMT10_Fxn03.12455.12455.4_2	AL20210812_SR_ERV_VT_EG__IFN_TMT10_Fxn03	LRNSSTDSCHRKS	2	Prosit	1	12455	-0.305337	0.0941643	0.875367	R.n[229.1629]LRNSSTDSC[57.0215]HRK[229.1629]S4.Y	ENST00000216802.9_1_14-24614932-24615445--|GN=PSME2;	Target	Fail	Delta RT	0.120974
AL20210812_SR_ERV_VT_EG__IFN_TMT10_Fxn03.12456.12456.4_2	AL20210812_SR_ERV_VT_EG__IFN_TMT10_Fxn03	GRLPPPRPLQR	2	Prosit	1	12456	-0.473523	0.161334	0.875367	P.n[229.1629]GRLPPPRPLQR4.V	ENST00000637017.1_2_20-57769009-57769264-+|GN=ZNF831;	Target	Fail	Spectral Similarity	0.5869
AL20210812_SR_ERV_VT_EG__IFN_TMT10_Fxn03.12456.12456.4_2	AL20210812_SR_ERV_VT_EG__IFN_TMT10_Fxn03	GRLPPPRPLQR	2	Prosit	1	12456	-0.473523	0.161334	0.875367	P.n[229.1629]GRLPPPRPLQR4.V	ENST00000637017.1_2_20-57769009-57769264-+|GN=ZNF831;	Target	Fail	Delta RT	0.00204823
AL20210812_SR_ERV_VT_EG__IFN_TMT10_Fxn03.12457.12457.4_1	AL20210812_SR_ERV_VT_EG__IFN_TMT10_Fxn03	QLALTELETLAEK	1	Prosit	1	12457	-1.61423	0.465717	0.902092	L.n[229.1629]QLALTELETLAEK[229.1629]4.L	ARGAL_HUMAN|Q9HCE6;ARGAL_HUMAN|Q9HCE6-2;ARGAL_HUMAN|Q9HCE6-3;ARGAL_HUMAN|Q9HCE6-4;ARGAL_HUMAN|Q9HCE6-5;ENST00000167825.5_1_1-17952534-18017646-+|GN=ARHGEF10L;ENST00000361221.7_1_1-17907087-18023872-+|GN=ARHGEF10L;ENST00000361221.7_1_1-17907090-18023872-+|GN=ARHGEF10L;ENST00000375408.7_2_1-17944848-18023872-+|GN=ARHGEF10L;ENST00000375415.5_1_1-17907087-18023872-+|GN=ARHGEF10L;ENST00000375415.5_1_1-17907090-18023872-+|GN=ARHGEF10L;ENST00000469726.5_1_1-17942561-18023872-+|GN=ARHGEF10L;	Target	Fail	Spectral Similarity	0.3274
AL20210812_SR_ERV_VT_EG__IFN_TMT10_Fxn03.12457.12457.4_1	AL20210812_SR_ERV_VT_EG__IFN_TMT10_Fxn03	QLALTELETLAEK	1	Prosit	1	12457	-1.61423	0.465717	0.902092	L.n[229.1629]QLALTELETLAEK[229.1629]4.L	ARGAL_HUMAN|Q9HCE6;ARGAL_HUMAN|Q9HCE6-2;ARGAL_HUMAN|Q9HCE6-3;ARGAL_HUMAN|Q9HCE6-4;ARGAL_HUMAN|Q9HCE6-5;ENST00000167825.5_1_1-17952534-18017646-+|GN=ARHGEF10L;ENST00000361221.7_1_1-17907087-18023872-+|GN=ARHGEF10L;ENST00000361221.7_1_1-17907090-18023872-+|GN=ARHGEF10L;ENST00000375408.7_2_1-17944848-18023872-+|GN=ARHGEF10L;ENST00000375415.5_1_1-17907087-18023872-+|GN=ARHGEF10L;ENST00000375415.5_1_1-17907090-18023872-+|GN=ARHGEF10L;ENST00000469726.5_1_1-17942561-18023872-+|GN=ARHGEF10L;	Target	Fail	Delta RT	0.65833
AL20210812_SR_ERV_VT_EG__IFN_TMT10_Fxn03.12457.12457.4_2	AL20210812_SR_ERV_VT_EG__IFN_TMT10_Fxn03	QLVQLEAMLRNK	2	Prosit	1	12457	-1.47863	0.450112	0.884791	A.n[229.1629]QLVQLEAM[15.9949]LRNK[229.1629]4.E	CENPF_HUMAN|P49454;ENST00000366955.7_1_1-214787097-214837137-+|GN=CENPF;	Target	Fail	Spectral Similarity	0.3131
AL20210812_SR_ERV_VT_EG__IFN_TMT10_Fxn03.12457.12457.4_2	AL20210812_SR_ERV_VT_EG__IFN_TMT10_Fxn03	QLVQLEAMLRNK	2	Prosit	1	12457	-1.47863	0.450112	0.884791	A.n[229.1629]QLVQLEAM[15.9949]LRNK[229.1629]4.E	CENPF_HUMAN|P49454;ENST00000366955.7_1_1-214787097-214837137-+|GN=CENPF;	Target	Fail	Delta RT	0.356728
AL20210812_SR_ERV_VT_EG__IFN_TMT10_Fxn03.12459.12459.4_1	AL20210812_SR_ERV_VT_EG__IFN_TMT10_Fxn03	KPNNPKHTL	1	Prosit	1	12459	0.322631	4.0735e-05	0.004505	I.n[229.1629]K[229.1629]PNNPK[229.1629]HTL4.D	ENST00000241436.8_1_5-74842847-74893843-+|GN=POLK;ENST00000505069.1_1_5-74893735-74893840-+|GN=POLK;ENST00000508526.5_1_5-74842847-74893840-+|GN=POLK;POLK_HUMAN|Q9UBT6;POLK_HUMAN|Q9UBT6-3;POLK_HUMAN|Q9UBT6-8;	Target	Pass	Spectral Similarity	0.917
AL20210812_SR_ERV_VT_EG__IFN_TMT10_Fxn03.12459.12459.4_1	AL20210812_SR_ERV_VT_EG__IFN_TMT10_Fxn03	KPNNPKHTL	1	Prosit	1	12459	0.322631	4.0735e-05	0.004505	I.n[229.1629]K[229.1629]PNNPK[229.1629]HTL4.D	ENST00000241436.8_1_5-74842847-74893843-+|GN=POLK;ENST00000505069.1_1_5-74893735-74893840-+|GN=POLK;ENST00000508526.5_1_5-74842847-74893840-+|GN=POLK;POLK_HUMAN|Q9UBT6;POLK_HUMAN|Q9UBT6-3;POLK_HUMAN|Q9UBT6-8;	Target	Pass	Delta RT	0.0151163
AL20210812_SR_ERV_VT_EG__IFN_TMT10_Fxn03.12459.12459.4_2	AL20210812_SR_ERV_VT_EG__IFN_TMT10_Fxn03	AGLLHLPLSGLLFR	2	Prosit	1	12459	-2.10566	0.499115	0.911782	P.n[229.1629]AGLLHLPLSGLLFR4.P	ENST00000331825.10_1_19-49468622-49469049-+|GN=FTL;	Target	Fail	Spectral Similarity	0.2164
AL20210812_SR_ERV_VT_EG__IFN_TMT10_Fxn03.12459.12459.4_2	AL20210812_SR_ERV_VT_EG__IFN_TMT10_Fxn03	AGLLHLPLSGLLFR	2	Prosit	1	12459	-2.10566	0.499115	0.911782	P.n[229.1629]AGLLHLPLSGLLFR4.P	ENST00000331825.10_1_19-49468622-49469049-+|GN=FTL;	Target	Fail	Delta RT	0.773234
AL20210812_SR_ERV_VT_EG__IFN_TMT10_Fxn03.12462.12462.4_1	AL20210812_SR_ERV_VT_EG__IFN_TMT10_Fxn03	VPAERREKL	1	Prosit	1	12462	0.118977	0.00203869	0.0679007	L.n[229.1629]VPAERREK[229.1629]L4.K	CAVN1_HUMAN|Q6NZI2;CAVN1_HUMAN|Q6NZI2-2;CAVN1_HUMAN|Q6NZI2-3;ENST00000357037.5_1_17-40556707-40575115--|GN=PTRF;ENST00000357037.5_1_17-40556707-40575355--|GN=PTRF;	Target	Pass	Spectral Similarity	0.8058
AL20210812_SR_ERV_VT_EG__IFN_TMT10_Fxn03.12462.12462.4_1	AL20210812_SR_ERV_VT_EG__IFN_TMT10_Fxn03	VPAERREKL	1	Prosit	1	12462	0.118977	0.00203869	0.0679007	L.n[229.1629]VPAERREK[229.1629]L4.K	CAVN1_HUMAN|Q6NZI2;CAVN1_HUMAN|Q6NZI2-2;CAVN1_HUMAN|Q6NZI2-3;ENST00000357037.5_1_17-40556707-40575115--|GN=PTRF;ENST00000357037.5_1_17-40556707-40575355--|GN=PTRF;	Target	Pass	Delta RT	0.0187544
AL20210812_SR_ERV_VT_EG__IFN_TMT10_Fxn03.12462.12462.4_2	AL20210812_SR_ERV_VT_EG__IFN_TMT10_Fxn03	VAPERVWKL	2	Prosit	1	12462	-1.41912	0.442016	0.883642	S.n[229.1629]VAPERVWK[229.1629]L4.G	T125444_16-2478157-2478829--|GN=nan;	Target	Fail	Spectral Similarity	0.315
AL20210812_SR_ERV_VT_EG__IFN_TMT10_Fxn03.12462.12462.4_2	AL20210812_SR_ERV_VT_EG__IFN_TMT10_Fxn03	VAPERVWKL	2	Prosit	1	12462	-1.41912	0.442016	0.883642	S.n[229.1629]VAPERVWK[229.1629]L4.G	T125444_16-2478157-2478829--|GN=nan;	Target	Fail	Delta RT	0.361093
AL20210812_SR_ERV_VT_EG__IFN_TMT10_Fxn03.12463.12463.4_1	AL20210812_SR_ERV_VT_EG__IFN_TMT10_Fxn03	EVPGLGPALAPTI	1	Prosit	1	12463	-1.79919	0.483563	0.911782	R.n[229.1629]EVPGLGPALAPTI4.L	ENST00000409291.5_1_15-44092113-44092284-+|GN=SERF2;	Target	Fail	Spectral Similarity	0.2208
AL20210812_SR_ERV_VT_EG__IFN_TMT10_Fxn03.12463.12463.4_1	AL20210812_SR_ERV_VT_EG__IFN_TMT10_Fxn03	EVPGLGPALAPTI	1	Prosit	1	12463	-1.79919	0.483563	0.911782	R.n[229.1629]EVPGLGPALAPTI4.L	ENST00000409291.5_1_15-44092113-44092284-+|GN=SERF2;	Target	Fail	Delta RT	0.661416
AL20210812_SR_ERV_VT_EG__IFN_TMT10_Fxn03.12464.12464.3_1	AL20210812_SR_ERV_VT_EG__IFN_TMT10_Fxn03	SSSRPIVQK.-	1	Prosit	1	12464	0.342049	4.0735e-05	0.00343972	W.n[229.1629]SSSRPIVQK[229.1629]3.-	ENST00000595196.5_1_19-41770408-41777992-+|GN=HNRNPUL1;ENST00000602130.5_1_19-41770553-41777992-+|GN=HNRNPUL1;	Target	Pass	Spectral Similarity	0.9375
AL20210812_SR_ERV_VT_EG__IFN_TMT10_Fxn03.12464.12464.3_1	AL20210812_SR_ERV_VT_EG__IFN_TMT10_Fxn03	SSSRPIVQK.-	1	Prosit	1	12464	0.342049	4.0735e-05	0.00343972	W.n[229.1629]SSSRPIVQK[229.1629]3.-	ENST00000595196.5_1_19-41770408-41777992-+|GN=HNRNPUL1;ENST00000602130.5_1_19-41770553-41777992-+|GN=HNRNPUL1;	Target	Pass	Delta RT	0.0126043
AL20210812_SR_ERV_VT_EG__IFN_TMT10_Fxn03.12464.12464.3_2	AL20210812_SR_ERV_VT_EG__IFN_TMT10_Fxn03	SEVQALVAGK	2	Prosit	1	12464	-1.04144	0.366457	0.875367	L.n[229.1629]SEVQALVAGK[229.1629]3.P	BTBD7_HUMAN|Q9P203;BTBD7_HUMAN|Q9P203-3;ENST00000298896.7_2_14-93754985-93762397--|GN=BTBD7;ENST00000298896.7_2_14-93754985-93762406--|GN=BTBD7;ENST00000334746.9_2_14-93708621-93762397--|GN=BTBD7;ENST00000334746.9_2_14-93708621-93762406--|GN=BTBD7;ENST00000553975.1_1_14-93708621-93760447--|GN=BTBD7;ENST00000554644.1_1_14-93723510-93760888--|GN=BTBD7;ENST00000555525.1_1_14-93754804-93762397--|GN=BTBD7;ENST00000555525.1_1_14-93754804-93762406--|GN=BTBD7;	Target	Fail	Spectral Similarity	0.5725
AL20210812_SR_ERV_VT_EG__IFN_TMT10_Fxn03.12464.12464.3_2	AL20210812_SR_ERV_VT_EG__IFN_TMT10_Fxn03	SEVQALVAGK	2	Prosit	1	12464	-1.04144	0.366457	0.875367	L.n[229.1629]SEVQALVAGK[229.1629]3.P	BTBD7_HUMAN|Q9P203;BTBD7_HUMAN|Q9P203-3;ENST00000298896.7_2_14-93754985-93762397--|GN=BTBD7;ENST00000298896.7_2_14-93754985-93762406--|GN=BTBD7;ENST00000334746.9_2_14-93708621-93762397--|GN=BTBD7;ENST00000334746.9_2_14-93708621-93762406--|GN=BTBD7;ENST00000553975.1_1_14-93708621-93760447--|GN=BTBD7;ENST00000554644.1_1_14-93723510-93760888--|GN=BTBD7;ENST00000555525.1_1_14-93754804-93762397--|GN=BTBD7;ENST00000555525.1_1_14-93754804-93762406--|GN=BTBD7;	Target	Fail	Delta RT	0.316493
AL20210812_SR_ERV_VT_EG__IFN_TMT10_Fxn03.12465.12465.3_1	AL20210812_SR_ERV_VT_EG__IFN_TMT10_Fxn03	AIILMMAVFNM	1	Prosit	1	12465	-1.89949	0.489946	0.911782	T.n[229.1629]AIILMMAVFNM[15.9949]3.F	ADCY2_HUMAN|Q08462;ADCY2_HUMAN|Q08462-2;ENST00000338316.8_1_5-7396409-7826981-+|GN=ADCY2;	Target	Fail	Spectral Similarity	0.3357
AL20210812_SR_ERV_VT_EG__IFN_TMT10_Fxn03.12465.12465.3_1	AL20210812_SR_ERV_VT_EG__IFN_TMT10_Fxn03	AIILMMAVFNM	1	Prosit	1	12465	-1.89949	0.489946	0.911782	T.n[229.1629]AIILMMAVFNM[15.9949]3.F	ADCY2_HUMAN|Q08462;ADCY2_HUMAN|Q08462-2;ENST00000338316.8_1_5-7396409-7826981-+|GN=ADCY2;	Target	Fail	Delta RT	0.817131
AL20210812_SR_ERV_VT_EG__IFN_TMT10_Fxn03.12466.12466.2_1	AL20210812_SR_ERV_VT_EG__IFN_TMT10_Fxn03	NDEGEGEFWLGN	1	Prosit	1	12466	-1.75829	0.480423	0.911782	L.n[229.1629]NDEGEGEFWLGN2.D	FIBA_HUMAN|P02671;	Target	Fail	Spectral Similarity	0
AL20210812_SR_ERV_VT_EG__IFN_TMT10_Fxn03.12466.12466.2_1	AL20210812_SR_ERV_VT_EG__IFN_TMT10_Fxn03	NDEGEGEFWLGN	1	Prosit	1	12466	-1.75829	0.480423	0.911782	L.n[229.1629]NDEGEGEFWLGN2.D	FIBA_HUMAN|P02671;	Target	Fail	Delta RT	0.483136
AL20210812_SR_ERV_VT_EG__IFN_TMT10_Fxn03.12467.12467.4_2	AL20210812_SR_ERV_VT_EG__IFN_TMT10_Fxn03	LLSQDKGVR	2	Prosit	1	12467	-1.06179	0.371671	0.875367	N.n[229.1629]LLSQDK[229.1629]GVR4.D	E2AK1_HUMAN|Q9BQI3;E2AK1_HUMAN|Q9BQI3-2;ENST00000199389.10_1_7-6064303-6098768--|GN=EIF2AK1;ENST00000199389.10_1_7-6064303-6098783--|GN=EIF2AK1;ENST00000199389.10_1_7-6064306-6098714--|GN=EIF2AK1;ENST00000490523.1_1_7-6064306-6068335--|GN=EIF2AK1;	Target	Fail	Spectral Similarity	0.3802
AL20210812_SR_ERV_VT_EG__IFN_TMT10_Fxn03.12467.12467.4_2	AL20210812_SR_ERV_VT_EG__IFN_TMT10_Fxn03	LLSQDKGVR	2	Prosit	1	12467	-1.06179	0.371671	0.875367	N.n[229.1629]LLSQDK[229.1629]GVR4.D	E2AK1_HUMAN|Q9BQI3;E2AK1_HUMAN|Q9BQI3-2;ENST00000199389.10_1_7-6064303-6098768--|GN=EIF2AK1;ENST00000199389.10_1_7-6064303-6098783--|GN=EIF2AK1;ENST00000199389.10_1_7-6064306-6098714--|GN=EIF2AK1;ENST00000490523.1_1_7-6064306-6068335--|GN=EIF2AK1;	Target	Fail	Delta RT	0.147561
AL20210812_SR_ERV_VT_EG__IFN_TMT10_Fxn03.12468.12468.3_1	AL20210812_SR_ERV_VT_EG__IFN_TMT10_Fxn03	ATALVSRTGR	1	Prosit	1	12468	0.482789	4.0735e-05	0.000483619	S.n[229.1629]ATALVSRTGR3.H	ENST00000358713.7_1_19-19569369-19616280-+|GN=GATAD2A;ENST00000360315.7_1_19-19496800-19616280-+|GN=GATAD2A;ENST00000360315.7_1_19-19576154-19616280-+|GN=GATAD2A;ENST00000404158.5_1_19-19546969-19616280-+|GN=GATAD2A;ENST00000404158.5_1_19-19546972-19616283-+|GN=GATAD2A;ENST00000404158.5_1_19-19576154-19616280-+|GN=GATAD2A;ENST00000418032.3_1_19-19603416-19616280-+|GN=GATAD2A;P66A_HUMAN|Q86YP4;P66A_HUMAN|Q86YP4-2;P66A_HUMAN|Q86YP4-3;	Target	Pass	Spectral Similarity	0.9588
AL20210812_SR_ERV_VT_EG__IFN_TMT10_Fxn03.12468.12468.3_1	AL20210812_SR_ERV_VT_EG__IFN_TMT10_Fxn03	ATALVSRTGR	1	Prosit	1	12468	0.482789	4.0735e-05	0.000483619	S.n[229.1629]ATALVSRTGR3.H	ENST00000358713.7_1_19-19569369-19616280-+|GN=GATAD2A;ENST00000360315.7_1_19-19496800-19616280-+|GN=GATAD2A;ENST00000360315.7_1_19-19576154-19616280-+|GN=GATAD2A;ENST00000404158.5_1_19-19546969-19616280-+|GN=GATAD2A;ENST00000404158.5_1_19-19546972-19616283-+|GN=GATAD2A;ENST00000404158.5_1_19-19576154-19616280-+|GN=GATAD2A;ENST00000418032.3_1_19-19603416-19616280-+|GN=GATAD2A;P66A_HUMAN|Q86YP4;P66A_HUMAN|Q86YP4-2;P66A_HUMAN|Q86YP4-3;	Target	Pass	Delta RT	0.00683757
AL20210812_SR_ERV_VT_EG__IFN_TMT10_Fxn03.12468.12468.3_2	AL20210812_SR_ERV_VT_EG__IFN_TMT10_Fxn03	TAATTAARIR	2	Prosit	1	12468	-0.437177	0.146703	0.875367	S.n[229.1629]TAATTAARIR3.D	ENST00000302424.11_1_10-104404852-104414422-+|GN=TRIM8;ENST00000462202.2_1_10-104404852-104414846-+|GN=TRIM8;	Target	Fail	Spectral Similarity	0.6542
AL20210812_SR_ERV_VT_EG__IFN_TMT10_Fxn03.12468.12468.3_2	AL20210812_SR_ERV_VT_EG__IFN_TMT10_Fxn03	TAATTAARIR	2	Prosit	1	12468	-0.437177	0.146703	0.875367	S.n[229.1629]TAATTAARIR3.D	ENST00000302424.11_1_10-104404852-104414422-+|GN=TRIM8;ENST00000462202.2_1_10-104404852-104414846-+|GN=TRIM8;	Target	Fail	Delta RT	0.0475426
AL20210812_SR_ERV_VT_EG__IFN_TMT10_Fxn03.12469.12469.3_1	AL20210812_SR_ERV_VT_EG__IFN_TMT10_Fxn03	APQHPAPRL	1	Prosit	1	12469	0.0806759	0.00342134	0.106645	L.n[229.1629]APQHPAPRL3.Q	ENST00000429344.6_1_19-3623927-3626666--|GN=CACTIN;	Target	Pass	Spectral Similarity	0.829
AL20210812_SR_ERV_VT_EG__IFN_TMT10_Fxn03.12469.12469.3_1	AL20210812_SR_ERV_VT_EG__IFN_TMT10_Fxn03	APQHPAPRL	1	Prosit	1	12469	0.0806759	0.00342134	0.106645	L.n[229.1629]APQHPAPRL3.Q	ENST00000429344.6_1_19-3623927-3626666--|GN=CACTIN;	Target	Pass	Delta RT	0.0211469
AL20210812_SR_ERV_VT_EG__IFN_TMT10_Fxn03.12469.12469.3_2	AL20210812_SR_ERV_VT_EG__IFN_TMT10_Fxn03	AQPHLPPAR	2	Prosit	1	12469	-0.590834	0.210362	0.875367	Q.n[229.1629]AQPHLPPAR3.Q	ENST00000310991.7_1_1-1849323-1850704--|GN=TMEM52;ENST00000378602.3_1_1-1849323-1849995--|GN=TMEM52;ENST00000378602.3_1_1-1849323-1850094--|GN=TMEM52;TMM52_HUMAN|Q8NDY8;TMM52_HUMAN|Q8NDY8-2;	Target	Fail	Spectral Similarity	0.5745
AL20210812_SR_ERV_VT_EG__IFN_TMT10_Fxn03.12469.12469.3_2	AL20210812_SR_ERV_VT_EG__IFN_TMT10_Fxn03	AQPHLPPAR	2	Prosit	1	12469	-0.590834	0.210362	0.875367	Q.n[229.1629]AQPHLPPAR3.Q	ENST00000310991.7_1_1-1849323-1850704--|GN=TMEM52;ENST00000378602.3_1_1-1849323-1849995--|GN=TMEM52;ENST00000378602.3_1_1-1849323-1850094--|GN=TMEM52;TMM52_HUMAN|Q8NDY8;TMM52_HUMAN|Q8NDY8-2;	Target	Fail	Delta RT	0.0221135
AL20210812_SR_ERV_VT_EG__IFN_TMT10_Fxn03.12470.12470.4_1	AL20210812_SR_ERV_VT_EG__IFN_TMT10_Fxn03	GNSLKVFRSHDY	1	Prosit	1	12470	-0.466905	0.158842	0.875367	A.n[229.1629]GNSLK[229.1629]VFRSHDY4.F	ENST00000592404.5_1_19-28288763-28290260-+|GN=CTC-459F4.3;	Target	Fail	Spectral Similarity	0.5676
AL20210812_SR_ERV_VT_EG__IFN_TMT10_Fxn03.12470.12470.4_1	AL20210812_SR_ERV_VT_EG__IFN_TMT10_Fxn03	GNSLKVFRSHDY	1	Prosit	1	12470	-0.466905	0.158842	0.875367	A.n[229.1629]GNSLK[229.1629]VFRSHDY4.F	ENST00000592404.5_1_19-28288763-28290260-+|GN=CTC-459F4.3;	Target	Fail	Delta RT	0.131904
AL20210812_SR_ERV_VT_EG__IFN_TMT10_Fxn03.12473.12473.3_1	AL20210812_SR_ERV_VT_EG__IFN_TMT10_Fxn03	RVRVSGQGL	1	Prosit	1	12473	0.343626	4.0735e-05	0.00336509	S.n[229.1629]RVRVSGQGL3.H	ENST00000344736.8_1_X-153577219-153599613--|GN=FLNA;ENST00000344736.8_1_X-153577219-153599649--|GN=FLNA;ENST00000360319.8_1_X-153577219-153599613--|GN=FLNA;ENST00000360319.8_1_X-153577219-153599649--|GN=FLNA;ENST00000369850.7_1_X-153577219-153599613--|GN=FLNA;ENST00000369850.7_1_X-153577219-153599649--|GN=FLNA;ENST00000369856.7_1_X-153577219-153599532--|GN=FLNA;ENST00000466325.1_1_X-153581267-153581814--|GN=FLNA;ENST00000490936.5_1_X-153579531-153588003--|GN=FLNA;FLNA_HUMAN|P21333;FLNA_HUMAN|P21333-2;	Target	Pass	Spectral Similarity	0.9702
AL20210812_SR_ERV_VT_EG__IFN_TMT10_Fxn03.12473.12473.3_1	AL20210812_SR_ERV_VT_EG__IFN_TMT10_Fxn03	RVRVSGQGL	1	Prosit	1	12473	0.343626	4.0735e-05	0.00336509	S.n[229.1629]RVRVSGQGL3.H	ENST00000344736.8_1_X-153577219-153599613--|GN=FLNA;ENST00000344736.8_1_X-153577219-153599649--|GN=FLNA;ENST00000360319.8_1_X-153577219-153599613--|GN=FLNA;ENST00000360319.8_1_X-153577219-153599649--|GN=FLNA;ENST00000369850.7_1_X-153577219-153599613--|GN=FLNA;ENST00000369850.7_1_X-153577219-153599649--|GN=FLNA;ENST00000369856.7_1_X-153577219-153599532--|GN=FLNA;ENST00000466325.1_1_X-153581267-153581814--|GN=FLNA;ENST00000490936.5_1_X-153579531-153588003--|GN=FLNA;FLNA_HUMAN|P21333;FLNA_HUMAN|P21333-2;	Target	Pass	Delta RT	0.0403673
AL20210812_SR_ERV_VT_EG__IFN_TMT10_Fxn03.12473.12473.3_2	AL20210812_SR_ERV_VT_EG__IFN_TMT10_Fxn03	RLSRAAQGL	2	Prosit	1	12473	-0.137578	0.0384453	0.608564	C.n[229.1629]RLSRAAQGL3.P	ENST00000215798.10_1_22-30775595-30783113--|GN=RNF215;ENST00000382363.7_1_22-30775591-30783302--|GN=RNF215;ENST00000463319.1_1_22-30775591-30780753--|GN=RNF215;RN215_HUMAN|Q9Y6U7;	Target	Fail	Spectral Similarity	0.8597
AL20210812_SR_ERV_VT_EG__IFN_TMT10_Fxn03.12473.12473.3_2	AL20210812_SR_ERV_VT_EG__IFN_TMT10_Fxn03	RLSRAAQGL	2	Prosit	1	12473	-0.137578	0.0384453	0.608564	C.n[229.1629]RLSRAAQGL3.P	ENST00000215798.10_1_22-30775595-30783113--|GN=RNF215;ENST00000382363.7_1_22-30775591-30783302--|GN=RNF215;ENST00000463319.1_1_22-30775591-30780753--|GN=RNF215;RN215_HUMAN|Q9Y6U7;	Target	Fail	Delta RT	0.0404889
AL20210812_SR_ERV_VT_EG__IFN_TMT10_Fxn03.12475.12475.3_1	AL20210812_SR_ERV_VT_EG__IFN_TMT10_Fxn03	RPTPKNSL	1	Prosit	1	12475	0.344045	4.0735e-05	0.00334555	F.n[229.1629]RPTPK[229.1629]NSL3.M	ENST00000184266.2_1_3-120315206-120321117-+|GN=NDUFB4;ENST00000418418.1_1_17-19743579-19743825-+|GN=NDUFB4P3;ENST00000485064.1_1_3-120315206-120320137-+|GN=NDUFB4;ENST00000513465.1_1_4-43901008-43901365-+|GN=NDUFB4P12;NDUB4_HUMAN|O95168;NDUB4_HUMAN|O95168-2;	Target	Pass	Spectral Similarity	0.9206
AL20210812_SR_ERV_VT_EG__IFN_TMT10_Fxn03.12475.12475.3_1	AL20210812_SR_ERV_VT_EG__IFN_TMT10_Fxn03	RPTPKNSL	1	Prosit	1	12475	0.344045	4.0735e-05	0.00334555	F.n[229.1629]RPTPK[229.1629]NSL3.M	ENST00000184266.2_1_3-120315206-120321117-+|GN=NDUFB4;ENST00000418418.1_1_17-19743579-19743825-+|GN=NDUFB4P3;ENST00000485064.1_1_3-120315206-120320137-+|GN=NDUFB4;ENST00000513465.1_1_4-43901008-43901365-+|GN=NDUFB4P12;NDUB4_HUMAN|O95168;NDUB4_HUMAN|O95168-2;	Target	Pass	Delta RT	0.0195548
AL20210812_SR_ERV_VT_EG__IFN_TMT10_Fxn03.12475.12475.3_2	AL20210812_SR_ERV_VT_EG__IFN_TMT10_Fxn03	RGQRRGIVSL	2	Prosit	1	12475	-0.326645	0.102488	0.875367	C.n[229.1629]RGQRRGIVSL3.A	T312067_6-137107415-137107703-+|GN=nan;	Target	Fail	Spectral Similarity	0.7447
AL20210812_SR_ERV_VT_EG__IFN_TMT10_Fxn03.12475.12475.3_2	AL20210812_SR_ERV_VT_EG__IFN_TMT10_Fxn03	RGQRRGIVSL	2	Prosit	1	12475	-0.326645	0.102488	0.875367	C.n[229.1629]RGQRRGIVSL3.A	T312067_6-137107415-137107703-+|GN=nan;	Target	Fail	Delta RT	0.0343627
AL20210812_SR_ERV_VT_EG__IFN_TMT10_Fxn03.12476.12476.2_1	AL20210812_SR_ERV_VT_EG__IFN_TMT10_Fxn03	GASVIEILGI	1	Prosit	1	12476	-1.73876	0.477879	0.911782	L.n[229.1629]GASVIEILGI2.E	ENST00000372226.1_1_6-43550056-43578458-+|GN=POLH;ENST00000372236.8_1_6-43550056-43582294-+|GN=POLH;POLH_HUMAN|Q9Y253;POLH_HUMAN|Q9Y253-2;	Target	Fail	Spectral Similarity	0.4348
AL20210812_SR_ERV_VT_EG__IFN_TMT10_Fxn03.12476.12476.2_1	AL20210812_SR_ERV_VT_EG__IFN_TMT10_Fxn03	GASVIEILGI	1	Prosit	1	12476	-1.73876	0.477879	0.911782	L.n[229.1629]GASVIEILGI2.E	ENST00000372226.1_1_6-43550056-43578458-+|GN=POLH;ENST00000372236.8_1_6-43550056-43582294-+|GN=POLH;POLH_HUMAN|Q9Y253;POLH_HUMAN|Q9Y253-2;	Target	Fail	Delta RT	0.815898
AL20210812_SR_ERV_VT_EG__IFN_TMT10_Fxn03.12478.12478.4_1	AL20210812_SR_ERV_VT_EG__IFN_TMT10_Fxn03	RSRPISDVSEML	1	Prosit	1	12478	-0.746307	0.270043	0.875367	D.n[229.1629]RSRPISDVSEM[15.9949]L4.E	ENST00000312938.4_1_3-101370009-101395791--|GN=ZBTB11;ENST00000312938.4_1_3-101370012-101395758--|GN=ZBTB11;ENST00000312938.4_1_3-101370012-101395797--|GN=ZBTB11;ENST00000461821.1_1_3-101390722-101395758--|GN=ZBTB11;ENST00000461821.1_1_3-101390722-101395797--|GN=ZBTB11;ZBT11_HUMAN|O95625;	Target	Fail	Spectral Similarity	0.3829
AL20210812_SR_ERV_VT_EG__IFN_TMT10_Fxn03.12478.12478.4_1	AL20210812_SR_ERV_VT_EG__IFN_TMT10_Fxn03	RSRPISDVSEML	1	Prosit	1	12478	-0.746307	0.270043	0.875367	D.n[229.1629]RSRPISDVSEM[15.9949]L4.E	ENST00000312938.4_1_3-101370009-101395791--|GN=ZBTB11;ENST00000312938.4_1_3-101370012-101395758--|GN=ZBTB11;ENST00000312938.4_1_3-101370012-101395797--|GN=ZBTB11;ENST00000461821.1_1_3-101390722-101395758--|GN=ZBTB11;ENST00000461821.1_1_3-101390722-101395797--|GN=ZBTB11;ZBT11_HUMAN|O95625;	Target	Fail	Delta RT	0.132215
AL20210812_SR_ERV_VT_EG__IFN_TMT10_Fxn03.12479.12479.3_2	AL20210812_SR_ERV_VT_EG__IFN_TMT10_Fxn03	TMAGGQMPTRR	2	Prosit	1	12479	-0.904774	0.327979	0.875367	S.n[229.1629]TMAGGQMPTRR3.C	ENST00000401424.5_1_11-13375855-13376837-+|GN=ARNTL;	Target	Fail	Spectral Similarity	0.3584
AL20210812_SR_ERV_VT_EG__IFN_TMT10_Fxn03.12479.12479.3_2	AL20210812_SR_ERV_VT_EG__IFN_TMT10_Fxn03	TMAGGQMPTRR	2	Prosit	1	12479	-0.904774	0.327979	0.875367	S.n[229.1629]TMAGGQMPTRR3.C	ENST00000401424.5_1_11-13375855-13376837-+|GN=ARNTL;	Target	Fail	Delta RT	0.0371929
AL20210812_SR_ERV_VT_EG__IFN_TMT10_Fxn03.12480.12480.3_1	AL20210812_SR_ERV_VT_EG__IFN_TMT10_Fxn03	GALYVRGASGSRHK	1	Prosit	1	12480	-0.203258	0.0572788	0.758985	R.n[229.1629]GALYVRGASGSRHK[229.1629]3.R	ENST00000357585.3_2_17-71161213-71165440-+|GN=SSTR2;ENST00000579323.5_2_17-71161213-71164112-+|GN=SSTR2;ENST00000580671.1_1_17-71161141-71184153-+|GN=RP11-143K11.5;	Target	Fail	Spectral Similarity	0.6255
AL20210812_SR_ERV_VT_EG__IFN_TMT10_Fxn03.12480.12480.3_1	AL20210812_SR_ERV_VT_EG__IFN_TMT10_Fxn03	GALYVRGASGSRHK	1	Prosit	1	12480	-0.203258	0.0572788	0.758985	R.n[229.1629]GALYVRGASGSRHK[229.1629]3.R	ENST00000357585.3_2_17-71161213-71165440-+|GN=SSTR2;ENST00000579323.5_2_17-71161213-71164112-+|GN=SSTR2;ENST00000580671.1_1_17-71161141-71184153-+|GN=RP11-143K11.5;	Target	Fail	Delta RT	0.0409342
AL20210812_SR_ERV_VT_EG__IFN_TMT10_Fxn03.12480.12480.3_2	AL20210812_SR_ERV_VT_EG__IFN_TMT10_Fxn03	QLYAWAVELIRRGL	2	Prosit	1	12480	-1.91843	0.490961	0.911782	D.n[229.1629]QLYAWAVELIRRGL3.A	ENST00000306125.11_1_3-49133464-49142166--|GN=QARS;ENST00000306125.11_1_3-49133464-49142220--|GN=QARS;ENST00000414533.5_1_3-49133464-49142166--|GN=QARS;ENST00000478561.5_1_3-49137386-49138086--|GN=QARS;ENST00000636018.1_1_3-49133464-49141376--|GN=QARS;ENST00000636669.1_1_3-49134621-49141847--|GN=QARS;SYQ_HUMAN|P47897;SYQ_HUMAN|P47897-2;	Target	Fail	Spectral Similarity	0.4523
AL20210812_SR_ERV_VT_EG__IFN_TMT10_Fxn03.12480.12480.3_2	AL20210812_SR_ERV_VT_EG__IFN_TMT10_Fxn03	QLYAWAVELIRRGL	2	Prosit	1	12480	-1.91843	0.490961	0.911782	D.n[229.1629]QLYAWAVELIRRGL3.A	ENST00000306125.11_1_3-49133464-49142166--|GN=QARS;ENST00000306125.11_1_3-49133464-49142220--|GN=QARS;ENST00000414533.5_1_3-49133464-49142166--|GN=QARS;ENST00000478561.5_1_3-49137386-49138086--|GN=QARS;ENST00000636018.1_1_3-49133464-49141376--|GN=QARS;ENST00000636669.1_1_3-49134621-49141847--|GN=QARS;SYQ_HUMAN|P47897;SYQ_HUMAN|P47897-2;	Target	Fail	Delta RT	0.809509
AL20210812_SR_ERV_VT_EG__IFN_TMT10_Fxn03.12481.12481.4_1	AL20210812_SR_ERV_VT_EG__IFN_TMT10_Fxn03	QKQAEKVVIK	1	Prosit	1	12481	-0.8108	0.293485	0.875367	P.n[229.1629]QK[229.1629]QAEK[229.1629]VVIK[229.1629]4.K	ENST00000393452.7_1_14-90429458-90499526-+|GN=TDP1;ENST00000393454.6_1_14-90429455-90509487-+|GN=TDP1;ENST00000393454.6_1_14-90429458-90509484-+|GN=TDP1;ENST00000545686.6_1_14-90429458-90449467-+|GN=TDP1;ENST00000554976.5_1_14-90429458-90431208-+|GN=TDP1;ENST00000555178.5_1_14-90429458-90446904-+|GN=TDP1;ENST00000555880.5_2_14-90429458-90509503-+|GN=TDP1;TYDP1_HUMAN|Q9NUW8;	Target	Fail	Spectral Similarity	0.3012
AL20210812_SR_ERV_VT_EG__IFN_TMT10_Fxn03.12481.12481.4_1	AL20210812_SR_ERV_VT_EG__IFN_TMT10_Fxn03	QKQAEKVVIK	1	Prosit	1	12481	-0.8108	0.293485	0.875367	P.n[229.1629]QK[229.1629]QAEK[229.1629]VVIK[229.1629]4.K	ENST00000393452.7_1_14-90429458-90499526-+|GN=TDP1;ENST00000393454.6_1_14-90429455-90509487-+|GN=TDP1;ENST00000393454.6_1_14-90429458-90509484-+|GN=TDP1;ENST00000545686.6_1_14-90429458-90449467-+|GN=TDP1;ENST00000554976.5_1_14-90429458-90431208-+|GN=TDP1;ENST00000555178.5_1_14-90429458-90446904-+|GN=TDP1;ENST00000555880.5_2_14-90429458-90509503-+|GN=TDP1;TYDP1_HUMAN|Q9NUW8;	Target	Fail	Delta RT	0.104145
AL20210812_SR_ERV_VT_EG__IFN_TMT10_Fxn03.12481.12481.4_2	AL20210812_SR_ERV_VT_EG__IFN_TMT10_Fxn03	-.LKNLKPALISFR	2	Prosit	1	12481	-1.50974	0.453357	0.887274	-.n[229.1629]LK[229.1629]NLK[229.1629]PALISFR4.Q	ENST00000485769.5_1_1-164528719-164528965-+|GN=PBX1;	Target	Fail	Spectral Similarity	0.3076
AL20210812_SR_ERV_VT_EG__IFN_TMT10_Fxn03.12481.12481.4_2	AL20210812_SR_ERV_VT_EG__IFN_TMT10_Fxn03	-.LKNLKPALISFR	2	Prosit	1	12481	-1.50974	0.453357	0.887274	-.n[229.1629]LK[229.1629]NLK[229.1629]PALISFR4.Q	ENST00000485769.5_1_1-164528719-164528965-+|GN=PBX1;	Target	Fail	Delta RT	0.41308
AL20210812_SR_ERV_VT_EG__IFN_TMT10_Fxn03.12482.12482.4_1	AL20210812_SR_ERV_VT_EG__IFN_TMT10_Fxn03	AGIKVTVAGLAGK	1	Prosit	1	12482	-1.3288	0.427819	0.883597	R.n[229.1629]AGIK[229.1629]VTVAGLAGK[229.1629]4.D	ENST00000338639.9_1_1-8022845-8045111-+|GN=PARK7;ENST00000377493.9_1_1-8022845-8045111-+|GN=PARK7;ENST00000460192.5_1_1-8022845-8029412-+|GN=PARK7;ENST00000465354.5_1_1-8022845-8031070-+|GN=PARK7;ENST00000493678.5_1_1-8022839-8045114-+|GN=PARK7;ENST00000497113.1_1_1-8022845-8031696-+|GN=PARK7;PARK7_HUMAN|Q99497;	Target	Fail	Spectral Similarity	0.2374
AL20210812_SR_ERV_VT_EG__IFN_TMT10_Fxn03.12482.12482.4_1	AL20210812_SR_ERV_VT_EG__IFN_TMT10_Fxn03	AGIKVTVAGLAGK	1	Prosit	1	12482	-1.3288	0.427819	0.883597	R.n[229.1629]AGIK[229.1629]VTVAGLAGK[229.1629]4.D	ENST00000338639.9_1_1-8022845-8045111-+|GN=PARK7;ENST00000377493.9_1_1-8022845-8045111-+|GN=PARK7;ENST00000460192.5_1_1-8022845-8029412-+|GN=PARK7;ENST00000465354.5_1_1-8022845-8031070-+|GN=PARK7;ENST00000493678.5_1_1-8022839-8045114-+|GN=PARK7;ENST00000497113.1_1_1-8022845-8031696-+|GN=PARK7;PARK7_HUMAN|Q99497;	Target	Fail	Delta RT	0.366876
AL20210812_SR_ERV_VT_EG__IFN_TMT10_Fxn03.12484.12484.4_1	AL20210812_SR_ERV_VT_EG__IFN_TMT10_Fxn03	GALYVRGASGSRHK	1	Prosit	1	12484	-0.119293	0.0341163	0.559579	R.n[229.1629]GALYVRGASGSRHK[229.1629]4.R	ENST00000357585.3_2_17-71161213-71165440-+|GN=SSTR2;ENST00000579323.5_2_17-71161213-71164112-+|GN=SSTR2;ENST00000580671.1_1_17-71161141-71184153-+|GN=RP11-143K11.5;	Target	Fail	Spectral Similarity	0.6701
AL20210812_SR_ERV_VT_EG__IFN_TMT10_Fxn03.12484.12484.4_1	AL20210812_SR_ERV_VT_EG__IFN_TMT10_Fxn03	GALYVRGASGSRHK	1	Prosit	1	12484	-0.119293	0.0341163	0.559579	R.n[229.1629]GALYVRGASGSRHK[229.1629]4.R	ENST00000357585.3_2_17-71161213-71165440-+|GN=SSTR2;ENST00000579323.5_2_17-71161213-71164112-+|GN=SSTR2;ENST00000580671.1_1_17-71161141-71184153-+|GN=RP11-143K11.5;	Target	Fail	Delta RT	0.0410254
AL20210812_SR_ERV_VT_EG__IFN_TMT10_Fxn03.12484.12484.4_2	AL20210812_SR_ERV_VT_EG__IFN_TMT10_Fxn03	QLALTELETLAEK	2	Prosit	1	12484	-1.83227	0.485336	0.911782	L.n[229.1629]QLALTELETLAEK[229.1629]4.L	ARGAL_HUMAN|Q9HCE6;ARGAL_HUMAN|Q9HCE6-2;ARGAL_HUMAN|Q9HCE6-3;ARGAL_HUMAN|Q9HCE6-4;ARGAL_HUMAN|Q9HCE6-5;ENST00000167825.5_1_1-17952534-18017646-+|GN=ARHGEF10L;ENST00000361221.7_1_1-17907087-18023872-+|GN=ARHGEF10L;ENST00000361221.7_1_1-17907090-18023872-+|GN=ARHGEF10L;ENST00000375408.7_2_1-17944848-18023872-+|GN=ARHGEF10L;ENST00000375415.5_1_1-17907087-18023872-+|GN=ARHGEF10L;ENST00000375415.5_1_1-17907090-18023872-+|GN=ARHGEF10L;ENST00000469726.5_1_1-17942561-18023872-+|GN=ARHGEF10L;	Target	Fail	Spectral Similarity	0.3303
AL20210812_SR_ERV_VT_EG__IFN_TMT10_Fxn03.12484.12484.4_2	AL20210812_SR_ERV_VT_EG__IFN_TMT10_Fxn03	QLALTELETLAEK	2	Prosit	1	12484	-1.83227	0.485336	0.911782	L.n[229.1629]QLALTELETLAEK[229.1629]4.L	ARGAL_HUMAN|Q9HCE6;ARGAL_HUMAN|Q9HCE6-2;ARGAL_HUMAN|Q9HCE6-3;ARGAL_HUMAN|Q9HCE6-4;ARGAL_HUMAN|Q9HCE6-5;ENST00000167825.5_1_1-17952534-18017646-+|GN=ARHGEF10L;ENST00000361221.7_1_1-17907087-18023872-+|GN=ARHGEF10L;ENST00000361221.7_1_1-17907090-18023872-+|GN=ARHGEF10L;ENST00000375408.7_2_1-17944848-18023872-+|GN=ARHGEF10L;ENST00000375415.5_1_1-17907087-18023872-+|GN=ARHGEF10L;ENST00000375415.5_1_1-17907090-18023872-+|GN=ARHGEF10L;ENST00000469726.5_1_1-17942561-18023872-+|GN=ARHGEF10L;	Target	Fail	Delta RT	0.657781
AL20210812_SR_ERV_VT_EG__IFN_TMT10_Fxn03.12485.12485.4_1	AL20210812_SR_ERV_VT_EG__IFN_TMT10_Fxn03	VPAERREKL	1	Prosit	1	12485	0.0368017	0.00647822	0.171314	L.n[229.1629]VPAERREK[229.1629]L4.K	CAVN1_HUMAN|Q6NZI2;CAVN1_HUMAN|Q6NZI2-2;CAVN1_HUMAN|Q6NZI2-3;ENST00000357037.5_1_17-40556707-40575115--|GN=PTRF;ENST00000357037.5_1_17-40556707-40575355--|GN=PTRF;	Target	Pass	Spectral Similarity	0.7532
AL20210812_SR_ERV_VT_EG__IFN_TMT10_Fxn03.12485.12485.4_1	AL20210812_SR_ERV_VT_EG__IFN_TMT10_Fxn03	VPAERREKL	1	Prosit	1	12485	0.0368017	0.00647822	0.171314	L.n[229.1629]VPAERREK[229.1629]L4.K	CAVN1_HUMAN|Q6NZI2;CAVN1_HUMAN|Q6NZI2-2;CAVN1_HUMAN|Q6NZI2-3;ENST00000357037.5_1_17-40556707-40575115--|GN=PTRF;ENST00000357037.5_1_17-40556707-40575355--|GN=PTRF;	Target	Pass	Delta RT	0.0182918
AL20210812_SR_ERV_VT_EG__IFN_TMT10_Fxn03.12485.12485.4_2	AL20210812_SR_ERV_VT_EG__IFN_TMT10_Fxn03	VAPERVWKL	2	Prosit	1	12485	-1.29586	0.420557	0.881886	S.n[229.1629]VAPERVWK[229.1629]L4.G	T125444_16-2478157-2478829--|GN=nan;	Target	Fail	Spectral Similarity	0.401
AL20210812_SR_ERV_VT_EG__IFN_TMT10_Fxn03.12485.12485.4_2	AL20210812_SR_ERV_VT_EG__IFN_TMT10_Fxn03	VAPERVWKL	2	Prosit	1	12485	-1.29586	0.420557	0.881886	S.n[229.1629]VAPERVWK[229.1629]L4.G	T125444_16-2478157-2478829--|GN=nan;	Target	Fail	Delta RT	0.360631
AL20210812_SR_ERV_VT_EG__IFN_TMT10_Fxn03.12487.12487.3_2	AL20210812_SR_ERV_VT_EG__IFN_TMT10_Fxn03	APRPPPRSL	2	Prosit	1	12487	0.177735	0.0012069	0.0322869	C.n[229.1629]APRPPPRSL3.R	ENST00000421712.1_1_7-2583374-2594065--|GN=BRAT1;	Target	Pass	Spectral Similarity	0.9707
AL20210812_SR_ERV_VT_EG__IFN_TMT10_Fxn03.12487.12487.3_2	AL20210812_SR_ERV_VT_EG__IFN_TMT10_Fxn03	APRPPPRSL	2	Prosit	1	12487	0.177735	0.0012069	0.0322869	C.n[229.1629]APRPPPRSL3.R	ENST00000421712.1_1_7-2583374-2594065--|GN=BRAT1;	Target	Pass	Delta RT	0.0236209
AL20210812_SR_ERV_VT_EG__IFN_TMT10_Fxn03.12488.12488.3_1	AL20210812_SR_ERV_VT_EG__IFN_TMT10_Fxn03	TPRSKGQESF	1	Prosit	1	12488	0.351575	4.0735e-05	0.00301284	S.n[229.1629]TPRSK[229.1629]GQESF3.K	ENST00000296930.9_1_5-170814715-170837566-+|GN=NPM1;ENST00000296930.9_1_5-170814889-170837569-+|GN=NPM1;ENST00000393820.2_1_5-170814874-170833406-+|GN=NPM1;ENST00000393820.2_1_5-170814952-170833406-+|GN=NPM1;ENST00000517671.5_1_5-170814161-170837566-+|GN=NPM1;ENST00000517671.5_1_5-170814952-170837566-+|GN=NPM1;ENST00000521088.1_1_8-62115470-62115605-+|GN=NPM1P6;NPM_HUMAN|P06748;NPM_HUMAN|P06748-3;	Target	Pass	Spectral Similarity	0.8814
AL20210812_SR_ERV_VT_EG__IFN_TMT10_Fxn03.12488.12488.3_1	AL20210812_SR_ERV_VT_EG__IFN_TMT10_Fxn03	TPRSKGQESF	1	Prosit	1	12488	0.351575	4.0735e-05	0.00301284	S.n[229.1629]TPRSK[229.1629]GQESF3.K	ENST00000296930.9_1_5-170814715-170837566-+|GN=NPM1;ENST00000296930.9_1_5-170814889-170837569-+|GN=NPM1;ENST00000393820.2_1_5-170814874-170833406-+|GN=NPM1;ENST00000393820.2_1_5-170814952-170833406-+|GN=NPM1;ENST00000517671.5_1_5-170814161-170837566-+|GN=NPM1;ENST00000517671.5_1_5-170814952-170837566-+|GN=NPM1;ENST00000521088.1_1_8-62115470-62115605-+|GN=NPM1P6;NPM_HUMAN|P06748;NPM_HUMAN|P06748-3;	Target	Pass	Delta RT	0.0201478
AL20210812_SR_ERV_VT_EG__IFN_TMT10_Fxn03.12488.12488.3_2	AL20210812_SR_ERV_VT_EG__IFN_TMT10_Fxn03	TWREYLWRR	2	Prosit	1	12488	-1.28911	0.419283	0.881374	D.n[229.1629]TWREYLWRR3.N	ENST00000446488.7_1_11-129762637-129764323--|GN=NFRKB;	Target	Fail	Spectral Similarity	0.3808
AL20210812_SR_ERV_VT_EG__IFN_TMT10_Fxn03.12488.12488.3_2	AL20210812_SR_ERV_VT_EG__IFN_TMT10_Fxn03	TWREYLWRR	2	Prosit	1	12488	-1.28911	0.419283	0.881374	D.n[229.1629]TWREYLWRR3.N	ENST00000446488.7_1_11-129762637-129764323--|GN=NFRKB;	Target	Fail	Delta RT	0.248285
AL20210812_SR_ERV_VT_EG__IFN_TMT10_Fxn03.12489.12489.4_2	AL20210812_SR_ERV_VT_EG__IFN_TMT10_Fxn03	FFLSTEKLSLR	2	Prosit	1	12489	-1.13017	0.388929	0.875367	H.n[229.1629]FFLSTEK[229.1629]LSLR4.P	ENST00000332687.10_1_X-73808504-73808672--|GN=RLIM;	Target	Fail	Spectral Similarity	0.5239
AL20210812_SR_ERV_VT_EG__IFN_TMT10_Fxn03.12489.12489.4_2	AL20210812_SR_ERV_VT_EG__IFN_TMT10_Fxn03	FFLSTEKLSLR	2	Prosit	1	12489	-1.13017	0.388929	0.875367	H.n[229.1629]FFLSTEK[229.1629]LSLR4.P	ENST00000332687.10_1_X-73808504-73808672--|GN=RLIM;	Target	Fail	Delta RT	0.526344
AL20210812_SR_ERV_VT_EG__IFN_TMT10_Fxn03.12490.12490.4_1	AL20210812_SR_ERV_VT_EG__IFN_TMT10_Fxn03	PPGGSTVLPVTPL	1	Prosit	1	12490	-1.88132	0.489031	0.911782	P.n[229.1629]PPGGSTVLPVTPL4.S	ENST00000479303.1_1_7-142960549-142965927-+|GN=GSTK1;ENST00000479303.1_1_7-142960606-142965927-+|GN=GSTK1;GSTK1_HUMAN|Q9Y2Q3-2;	Target	Fail	Spectral Similarity	0.1418
AL20210812_SR_ERV_VT_EG__IFN_TMT10_Fxn03.12490.12490.4_1	AL20210812_SR_ERV_VT_EG__IFN_TMT10_Fxn03	PPGGSTVLPVTPL	1	Prosit	1	12490	-1.88132	0.489031	0.911782	P.n[229.1629]PPGGSTVLPVTPL4.S	ENST00000479303.1_1_7-142960549-142965927-+|GN=GSTK1;ENST00000479303.1_1_7-142960606-142965927-+|GN=GSTK1;GSTK1_HUMAN|Q9Y2Q3-2;	Target	Fail	Delta RT	0.625369
AL20210812_SR_ERV_VT_EG__IFN_TMT10_Fxn03.12490.12490.4_2	AL20210812_SR_ERV_VT_EG__IFN_TMT10_Fxn03	SPLPARSPVPTL	2	Prosit	1	12490	-1.50633	0.452894	0.886931	R.n[229.1629]SPLPARSPVPTL4.L	ENST00000395648.7_2_11-44955667-44955769--|GN=TP53I11;	Target	Fail	Spectral Similarity	0.3411
AL20210812_SR_ERV_VT_EG__IFN_TMT10_Fxn03.12490.12490.4_2	AL20210812_SR_ERV_VT_EG__IFN_TMT10_Fxn03	SPLPARSPVPTL	2	Prosit	1	12490	-1.50633	0.452894	0.886931	R.n[229.1629]SPLPARSPVPTL4.L	ENST00000395648.7_2_11-44955667-44955769--|GN=TP53I11;	Target	Fail	Delta RT	0.375701
AL20210812_SR_ERV_VT_EG__IFN_TMT10_Fxn03.12491.12491.4_2	AL20210812_SR_ERV_VT_EG__IFN_TMT10_Fxn03	STPGSATYVRYK	2	Prosit	1	12491	-1.0116	0.358985	0.875367	F.n[229.1629]STPGSATYVRYK[229.1629]4.P	ENST00000222345.10_1_19-38572049-38696877-+|GN=SIPA1L3;ENST00000222345.10_1_19-38572205-38696877-+|GN=SIPA1L3;SI1L3_HUMAN|O60292;	Target	Fail	Spectral Similarity	0.3796
AL20210812_SR_ERV_VT_EG__IFN_TMT10_Fxn03.12491.12491.4_2	AL20210812_SR_ERV_VT_EG__IFN_TMT10_Fxn03	STPGSATYVRYK	2	Prosit	1	12491	-1.0116	0.358985	0.875367	F.n[229.1629]STPGSATYVRYK[229.1629]4.P	ENST00000222345.10_1_19-38572049-38696877-+|GN=SIPA1L3;ENST00000222345.10_1_19-38572205-38696877-+|GN=SIPA1L3;SI1L3_HUMAN|O60292;	Target	Fail	Delta RT	0.0830239
AL20210812_SR_ERV_VT_EG__IFN_TMT10_Fxn03.12492.12492.4_1	AL20210812_SR_ERV_VT_EG__IFN_TMT10_Fxn03	QTRALGPPLQVL	1	Prosit	1	12492	-1.01459	0.359778	0.875367	S.n[229.1629]QTRALGPPLQVL4.A	ENST00000341119.9_1_7-87505526-87505643--|GN=SLC25A40;	Target	Fail	Spectral Similarity	0.4899
AL20210812_SR_ERV_VT_EG__IFN_TMT10_Fxn03.12492.12492.4_1	AL20210812_SR_ERV_VT_EG__IFN_TMT10_Fxn03	QTRALGPPLQVL	1	Prosit	1	12492	-1.01459	0.359778	0.875367	S.n[229.1629]QTRALGPPLQVL4.A	ENST00000341119.9_1_7-87505526-87505643--|GN=SLC25A40;	Target	Fail	Delta RT	0.479731
AL20210812_SR_ERV_VT_EG__IFN_TMT10_Fxn03.12493.12493.3_1	AL20210812_SR_ERV_VT_EG__IFN_TMT10_Fxn03	CSSIRTHK.-	1	Prosit	1	12493	0.0577704	0.00483334	0.137464	I.n[229.1629]C[57.0215]SSIRTHK[229.1629]3.-	BOREA_HUMAN|Q53HL2;ENST00000327331.2_1_1-38158181-38174035-+|GN=CDCA8;ENST00000373055.5_1_1-38158206-38174035-+|GN=CDCA8;ENST00000373055.5_1_1-38158362-38174035-+|GN=CDCA8;	Target	Pass	Spectral Similarity	0.8845
AL20210812_SR_ERV_VT_EG__IFN_TMT10_Fxn03.12493.12493.3_1	AL20210812_SR_ERV_VT_EG__IFN_TMT10_Fxn03	CSSIRTHK.-	1	Prosit	1	12493	0.0577704	0.00483334	0.137464	I.n[229.1629]C[57.0215]SSIRTHK[229.1629]3.-	BOREA_HUMAN|Q53HL2;ENST00000327331.2_1_1-38158181-38174035-+|GN=CDCA8;ENST00000373055.5_1_1-38158206-38174035-+|GN=CDCA8;ENST00000373055.5_1_1-38158362-38174035-+|GN=CDCA8;	Target	Pass	Delta RT	0.0848962
AL20210812_SR_ERV_VT_EG__IFN_TMT10_Fxn03.12493.12493.3_2	AL20210812_SR_ERV_VT_EG__IFN_TMT10_Fxn03	SCSLTRHK	2	Prosit	1	12493	-0.329107	0.103627	0.875367	H.n[229.1629]SC[57.0215]SLTRHK[229.1629]3.K	ENST00000601440.5_1_19-20807098-20844252--|GN=ZNF626;ENST00000612591.4_1_19-20806895-20844252--|GN=ZNF626;ZN626_HUMAN|Q68DY1;ZN626_HUMAN|Q68DY1-2;	Target	Fail	Spectral Similarity	0.784
AL20210812_SR_ERV_VT_EG__IFN_TMT10_Fxn03.12493.12493.3_2	AL20210812_SR_ERV_VT_EG__IFN_TMT10_Fxn03	SCSLTRHK	2	Prosit	1	12493	-0.329107	0.103627	0.875367	H.n[229.1629]SC[57.0215]SLTRHK[229.1629]3.K	ENST00000601440.5_1_19-20807098-20844252--|GN=ZNF626;ENST00000612591.4_1_19-20806895-20844252--|GN=ZNF626;ZN626_HUMAN|Q68DY1;ZN626_HUMAN|Q68DY1-2;	Target	Fail	Delta RT	0.0818434
AL20210812_SR_ERV_VT_EG__IFN_TMT10_Fxn03.12496.12496.4_1	AL20210812_SR_ERV_VT_EG__IFN_TMT10_Fxn03	YPDKTRPRV	1	Prosit	1	12496	0.2295	0.000435894	0.0162063	V.n[229.1629]YPDK[229.1629]TRPRV4.S	ENST00000264108.4_1_2-172779010-172848266-+|GN=HAT1;ENST00000392584.2_1_2-172822897-172823035-+|GN=HAT1;ENST00000457761.6_1_2-172821936-172844354-+|GN=HAT1;HAT1_HUMAN|O14929;HAT1_HUMAN|O14929-2;	Target	Pass	Spectral Similarity	0.8767
AL20210812_SR_ERV_VT_EG__IFN_TMT10_Fxn03.12496.12496.4_1	AL20210812_SR_ERV_VT_EG__IFN_TMT10_Fxn03	YPDKTRPRV	1	Prosit	1	12496	0.2295	0.000435894	0.0162063	V.n[229.1629]YPDK[229.1629]TRPRV4.S	ENST00000264108.4_1_2-172779010-172848266-+|GN=HAT1;ENST00000392584.2_1_2-172822897-172823035-+|GN=HAT1;ENST00000457761.6_1_2-172821936-172844354-+|GN=HAT1;HAT1_HUMAN|O14929;HAT1_HUMAN|O14929-2;	Target	Pass	Delta RT	0.021956
AL20210812_SR_ERV_VT_EG__IFN_TMT10_Fxn03.12496.12496.4_2	AL20210812_SR_ERV_VT_EG__IFN_TMT10_Fxn03	YPDLPKSRR	2	Prosit	1	12496	-0.464593	0.158184	0.875367	T.n[229.1629]YPDLPK[229.1629]SRR4.K	ENST00000308302.3_1_1-204167444-204167576--|GN=GOLT1A;	Target	Fail	Spectral Similarity	0.6519
AL20210812_SR_ERV_VT_EG__IFN_TMT10_Fxn03.12496.12496.4_2	AL20210812_SR_ERV_VT_EG__IFN_TMT10_Fxn03	YPDLPKSRR	2	Prosit	1	12496	-0.464593	0.158184	0.875367	T.n[229.1629]YPDLPK[229.1629]SRR4.K	ENST00000308302.3_1_1-204167444-204167576--|GN=GOLT1A;	Target	Fail	Delta RT	0.0594747
AL20210812_SR_ERV_VT_EG__IFN_TMT10_Fxn03.12497.12497.3_2	AL20210812_SR_ERV_VT_EG__IFN_TMT10_Fxn03	PENAKAL	2	Prosit	1	12497	-1.12808	0.388535	0.875367	I.n[229.1629]PENAK[229.1629]AL3.S	ENST00000504904.7_1_19-56952533-56973739--|GN=ZNF667;ENST00000504904.7_1_19-56952533-56983101--|GN=ZNF667;ENST00000591790.5_1_19-56952533-56953709--|GN=ZNF667;ENST00000592189.5_1_19-56952533-56969561--|GN=ZNF667;ZN667_HUMAN|Q5HYK9;	Target	Fail	Spectral Similarity	0.4106
AL20210812_SR_ERV_VT_EG__IFN_TMT10_Fxn03.12497.12497.3_2	AL20210812_SR_ERV_VT_EG__IFN_TMT10_Fxn03	PENAKAL	2	Prosit	1	12497	-1.12808	0.388535	0.875367	I.n[229.1629]PENAK[229.1629]AL3.S	ENST00000504904.7_1_19-56952533-56973739--|GN=ZNF667;ENST00000504904.7_1_19-56952533-56983101--|GN=ZNF667;ENST00000591790.5_1_19-56952533-56953709--|GN=ZNF667;ENST00000592189.5_1_19-56952533-56969561--|GN=ZNF667;ZN667_HUMAN|Q5HYK9;	Target	Fail	Delta RT	0.146091
AL20210812_SR_ERV_VT_EG__IFN_TMT10_Fxn03.12498.12498.2_1	AL20210812_SR_ERV_VT_EG__IFN_TMT10_Fxn03	NDEGEGEFWLGN	1	Prosit	1	12498	-1.82265	0.484862	0.911782	L.n[229.1629]NDEGEGEFWLGN2.D	FIBA_HUMAN|P02671;	Target	Fail	Spectral Similarity	0
AL20210812_SR_ERV_VT_EG__IFN_TMT10_Fxn03.12498.12498.2_1	AL20210812_SR_ERV_VT_EG__IFN_TMT10_Fxn03	NDEGEGEFWLGN	1	Prosit	1	12498	-1.82265	0.484862	0.911782	L.n[229.1629]NDEGEGEFWLGN2.D	FIBA_HUMAN|P02671;	Target	Fail	Delta RT	0.482491
AL20210812_SR_ERV_VT_EG__IFN_TMT10_Fxn03.12498.12498.2_2	AL20210812_SR_ERV_VT_EG__IFN_TMT10_Fxn03	EEYNGERFCY	2	Prosit	1	12498	-1.25971	0.413926	0.878894	L.n[229.1629]EEYNGERFC[57.0215]Y2.G	ENST00000274400.9_1_5-70331503-70358599--|GN=GTF2H2;ENST00000274400.9_1_5-70331506-70358590--|GN=GTF2H2;ENST00000508065.7_1_5-69716099-69743177-+|GN=GTF2H2B;ENST00000510979.5_1_5-68860950-68888022-+|GN=GTF2H2C;ENST00000510979.5_1_5-68860959-68888022-+|GN=GTF2H2C;T2H2L_HUMAN|Q6P1K8;TF2H2_HUMAN|Q13888;	Target	Fail	Spectral Similarity	0.248
AL20210812_SR_ERV_VT_EG__IFN_TMT10_Fxn03.12498.12498.2_2	AL20210812_SR_ERV_VT_EG__IFN_TMT10_Fxn03	EEYNGERFCY	2	Prosit	1	12498	-1.25971	0.413926	0.878894	L.n[229.1629]EEYNGERFC[57.0215]Y2.G	ENST00000274400.9_1_5-70331503-70358599--|GN=GTF2H2;ENST00000274400.9_1_5-70331506-70358590--|GN=GTF2H2;ENST00000508065.7_1_5-69716099-69743177-+|GN=GTF2H2B;ENST00000510979.5_1_5-68860950-68888022-+|GN=GTF2H2C;ENST00000510979.5_1_5-68860959-68888022-+|GN=GTF2H2C;T2H2L_HUMAN|Q6P1K8;TF2H2_HUMAN|Q13888;	Target	Fail	Delta RT	0.182718
AL20210812_SR_ERV_VT_EG__IFN_TMT10_Fxn03.12499.12499.4_1	AL20210812_SR_ERV_VT_EG__IFN_TMT10_Fxn03	SPVKRPRL	1	Prosit	1	12499	0.245199	0.000271399	0.0130945	A.n[229.1629]SPVK[229.1629]RPRL4.L	ENST00000287218.8_1_6-37787721-38120165-+|GN=ZFAND3;ENST00000373389.5_1_6-37897747-38110066-+|GN=ZFAND3;ENST00000373391.6_1_6-37787721-38120162-+|GN=ZFAND3;ZFAN3_HUMAN|Q9H8U3;	Target	Pass	Spectral Similarity	0.9218
AL20210812_SR_ERV_VT_EG__IFN_TMT10_Fxn03.12499.12499.4_1	AL20210812_SR_ERV_VT_EG__IFN_TMT10_Fxn03	SPVKRPRL	1	Prosit	1	12499	0.245199	0.000271399	0.0130945	A.n[229.1629]SPVK[229.1629]RPRL4.L	ENST00000287218.8_1_6-37787721-38120165-+|GN=ZFAND3;ENST00000373389.5_1_6-37897747-38110066-+|GN=ZFAND3;ENST00000373391.6_1_6-37787721-38120162-+|GN=ZFAND3;ZFAN3_HUMAN|Q9H8U3;	Target	Pass	Delta RT	0.0160861
AL20210812_SR_ERV_VT_EG__IFN_TMT10_Fxn03.12499.12499.4_2	AL20210812_SR_ERV_VT_EG__IFN_TMT10_Fxn03	SPVRKLPR	2	Prosit	1	12499	-0.395192	0.128349	0.875367	F.n[229.1629]SPVRK[229.1629]LPR4.E	ENST00000526682.5_1_11-36398008-36415533-+|GN=PRR5L;ENST00000530252.1_1_11-36398008-36422672-+|GN=PRR5L;ENST00000532843.1_1_11-36398008-36400933-+|GN=PRR5L;	Target	Fail	Spectral Similarity	0.6805
AL20210812_SR_ERV_VT_EG__IFN_TMT10_Fxn03.12499.12499.4_2	AL20210812_SR_ERV_VT_EG__IFN_TMT10_Fxn03	SPVRKLPR	2	Prosit	1	12499	-0.395192	0.128349	0.875367	F.n[229.1629]SPVRK[229.1629]LPR4.E	ENST00000526682.5_1_11-36398008-36415533-+|GN=PRR5L;ENST00000530252.1_1_11-36398008-36422672-+|GN=PRR5L;ENST00000532843.1_1_11-36398008-36400933-+|GN=PRR5L;	Target	Fail	Delta RT	0.014734
AL20210812_SR_ERV_VT_EG__IFN_TMT10_Fxn03.12500.12500.3_2	AL20210812_SR_ERV_VT_EG__IFN_TMT10_Fxn03	SPSAAPAAPARPAHP	2	Prosit	1	12500	-1.38055	0.435997	0.883642	P.n[229.1629]SPSAAPAAPARPAHP3.S	T348831_8-103668587-103668746-+|GN=nan;	Target	Fail	Spectral Similarity	0.1192
AL20210812_SR_ERV_VT_EG__IFN_TMT10_Fxn03.12500.12500.3_2	AL20210812_SR_ERV_VT_EG__IFN_TMT10_Fxn03	SPSAAPAAPARPAHP	2	Prosit	1	12500	-1.38055	0.435997	0.883642	P.n[229.1629]SPSAAPAAPARPAHP3.S	T348831_8-103668587-103668746-+|GN=nan;	Target	Fail	Delta RT	0.0585885
AL20210812_SR_ERV_VT_EG__IFN_TMT10_Fxn03.12501.12501.3_1	AL20210812_SR_ERV_VT_EG__IFN_TMT10_Fxn03	VHAVCGAASQLRH	1	Prosit	1	12501	-0.611111	0.218381	0.875367	A.n[229.1629]VHAVC[57.0215]GAASQLRH3.L	ENST00000258200.7_1_16-67193884-67197720-+|GN=FBXL8;ENST00000258200.7_1_16-67195688-67197720-+|GN=FBXL8;FBXL8_HUMAN|Q96CD0;	Target	Fail	Spectral Similarity	0.4002
AL20210812_SR_ERV_VT_EG__IFN_TMT10_Fxn03.12501.12501.3_1	AL20210812_SR_ERV_VT_EG__IFN_TMT10_Fxn03	VHAVCGAASQLRH	1	Prosit	1	12501	-0.611111	0.218381	0.875367	A.n[229.1629]VHAVC[57.0215]GAASQLRH3.L	ENST00000258200.7_1_16-67193884-67197720-+|GN=FBXL8;ENST00000258200.7_1_16-67195688-67197720-+|GN=FBXL8;FBXL8_HUMAN|Q96CD0;	Target	Fail	Delta RT	0.00537145
AL20210812_SR_ERV_VT_EG__IFN_TMT10_Fxn03.12501.12501.3_2	AL20210812_SR_ERV_VT_EG__IFN_TMT10_Fxn03	TFEVIGHLETMI	2	Prosit	1	12501	-1.88855	0.48949	0.911782	Y.n[229.1629]TFEVIGHLETM[15.9949]I3.D	ADH7_HUMAN|P40394;ADH7_HUMAN|P40394-2;	Target	Fail	Spectral Similarity	0.2638
AL20210812_SR_ERV_VT_EG__IFN_TMT10_Fxn03.12501.12501.3_2	AL20210812_SR_ERV_VT_EG__IFN_TMT10_Fxn03	TFEVIGHLETMI	2	Prosit	1	12501	-1.88855	0.48949	0.911782	Y.n[229.1629]TFEVIGHLETM[15.9949]I3.D	ADH7_HUMAN|P40394;ADH7_HUMAN|P40394-2;	Target	Fail	Delta RT	0.592365
AL20210812_SR_ERV_VT_EG__IFN_TMT10_Fxn03.12502.12502.3_1	AL20210812_SR_ERV_VT_EG__IFN_TMT10_Fxn03	AVMRRDQSL	1	Prosit	1	12502	0.452232	4.0735e-05	0.000740693	L.n[229.1629]AVMRRDQSL3.K	ENST00000370861.1_1_20-60711915-60717533--|GN=PSMA7;ENST00000370873.8_1_20-60711912-60718428--|GN=PSMA7;ENST00000370873.8_1_20-60711915-60718359--|GN=PSMA7;ENST00000442551.5_2_20-60711915-60714920--|GN=PSMA7;ENST00000484488.5_1_20-60711915-60714832--|GN=PSMA7;PSA7_HUMAN|O14818;PSA7_HUMAN|O14818-2;	Target	Pass	Spectral Similarity	0.9867
AL20210812_SR_ERV_VT_EG__IFN_TMT10_Fxn03.12502.12502.3_1	AL20210812_SR_ERV_VT_EG__IFN_TMT10_Fxn03	AVMRRDQSL	1	Prosit	1	12502	0.452232	4.0735e-05	0.000740693	L.n[229.1629]AVMRRDQSL3.K	ENST00000370861.1_1_20-60711915-60717533--|GN=PSMA7;ENST00000370873.8_1_20-60711912-60718428--|GN=PSMA7;ENST00000370873.8_1_20-60711915-60718359--|GN=PSMA7;ENST00000442551.5_2_20-60711915-60714920--|GN=PSMA7;ENST00000484488.5_1_20-60711915-60714832--|GN=PSMA7;PSA7_HUMAN|O14818;PSA7_HUMAN|O14818-2;	Target	Pass	Delta RT	0.0172927
AL20210812_SR_ERV_VT_EG__IFN_TMT10_Fxn03.12502.12502.3_2	AL20210812_SR_ERV_VT_EG__IFN_TMT10_Fxn03	AVMRPPPGPGP	2	Prosit	1	12502	-0.927385	0.334644	0.875367	G.n[229.1629]AVMRPPPGPGP3.R	ENST00000320521.9_2_22-38474397-38478820--|GN=SLC16A8;MOT3_HUMAN|O95907;	Target	Fail	Spectral Similarity	0.5114
AL20210812_SR_ERV_VT_EG__IFN_TMT10_Fxn03.12502.12502.3_2	AL20210812_SR_ERV_VT_EG__IFN_TMT10_Fxn03	AVMRPPPGPGP	2	Prosit	1	12502	-0.927385	0.334644	0.875367	G.n[229.1629]AVMRPPPGPGP3.R	ENST00000320521.9_2_22-38474397-38478820--|GN=SLC16A8;MOT3_HUMAN|O95907;	Target	Fail	Delta RT	0.134164
AL20210812_SR_ERV_VT_EG__IFN_TMT10_Fxn03.12503.12503.3_1	AL20210812_SR_ERV_VT_EG__IFN_TMT10_Fxn03	GARSTVCSLYR	1	Prosit	1	12503	-0.780978	0.283633	0.875367	S.n[229.1629]GARSTVC[57.0215]SLYR3.P	ENST00000577847.1_1_17-18087769-18087952--|GN=RP11-258F1.1;	Target	Fail	Spectral Similarity	0.3108
AL20210812_SR_ERV_VT_EG__IFN_TMT10_Fxn03.12503.12503.3_1	AL20210812_SR_ERV_VT_EG__IFN_TMT10_Fxn03	GARSTVCSLYR	1	Prosit	1	12503	-0.780978	0.283633	0.875367	S.n[229.1629]GARSTVC[57.0215]SLYR3.P	ENST00000577847.1_1_17-18087769-18087952--|GN=RP11-258F1.1;	Target	Fail	Delta RT	0.043217
AL20210812_SR_ERV_VT_EG__IFN_TMT10_Fxn03.12504.12504.3_1	AL20210812_SR_ERV_VT_EG__IFN_TMT10_Fxn03	GTYSKIMNH	1	Prosit	1	12504	0.272461	9.64999e-05	0.00901467	V.n[229.1629]GTYSK[229.1629]IM[15.9949]NH3.K	ENST00000399799.2_1_18-18531347-18690871--|GN=ROCK1;ENST00000399799.2_1_18-18531347-18690913--|GN=ROCK1;ENST00000635540.1_1_18-18540157-18690871--|GN=ROCK1;ENST00000635540.1_1_18-18540157-18690913--|GN=ROCK1;ROCK1_HUMAN|Q13464;	Target	Pass	Spectral Similarity	0.9455
AL20210812_SR_ERV_VT_EG__IFN_TMT10_Fxn03.12504.12504.3_1	AL20210812_SR_ERV_VT_EG__IFN_TMT10_Fxn03	GTYSKIMNH	1	Prosit	1	12504	0.272461	9.64999e-05	0.00901467	V.n[229.1629]GTYSK[229.1629]IM[15.9949]NH3.K	ENST00000399799.2_1_18-18531347-18690871--|GN=ROCK1;ENST00000399799.2_1_18-18531347-18690913--|GN=ROCK1;ENST00000635540.1_1_18-18540157-18690871--|GN=ROCK1;ENST00000635540.1_1_18-18540157-18690913--|GN=ROCK1;ROCK1_HUMAN|Q13464;	Target	Pass	Delta RT	0.0100956
AL20210812_SR_ERV_VT_EG__IFN_TMT10_Fxn03.12504.12504.3_2	AL20210812_SR_ERV_VT_EG__IFN_TMT10_Fxn03	TGKSYLMNH	2	Prosit	1	12504	-0.0433372	0.0180562	0.349902	R.n[229.1629]TGK[229.1629]SYLM[15.9949]NH3.L	ENST00000370456.4_1_1-89829655-89851025-+|GN=GBP6;ENST00000370456.4_1_1-89834110-89851025-+|GN=GBP6;GBP6_HUMAN|Q6ZN66;	Target	Fail	Spectral Similarity	0.9206
AL20210812_SR_ERV_VT_EG__IFN_TMT10_Fxn03.12504.12504.3_2	AL20210812_SR_ERV_VT_EG__IFN_TMT10_Fxn03	TGKSYLMNH	2	Prosit	1	12504	-0.0433372	0.0180562	0.349902	R.n[229.1629]TGK[229.1629]SYLM[15.9949]NH3.L	ENST00000370456.4_1_1-89829655-89851025-+|GN=GBP6;ENST00000370456.4_1_1-89834110-89851025-+|GN=GBP6;GBP6_HUMAN|Q6ZN66;	Target	Fail	Delta RT	0.00786386
AL20210812_SR_ERV_VT_EG__IFN_TMT10_Fxn03.12506.12506.4_2	AL20210812_SR_ERV_VT_EG__IFN_TMT10_Fxn03	QFTVKTCLP	2	Prosit	1	12506	-1.51742	0.454448	0.8881	M.n[229.1629]QFTVK[229.1629]TC[57.0215]LP4.S	ENST00000427057.6_1_12-3973007-3982378--|GN=PARP11;	Target	Fail	Spectral Similarity	0.3081
AL20210812_SR_ERV_VT_EG__IFN_TMT10_Fxn03.12506.12506.4_2	AL20210812_SR_ERV_VT_EG__IFN_TMT10_Fxn03	QFTVKTCLP	2	Prosit	1	12506	-1.51742	0.454448	0.8881	M.n[229.1629]QFTVK[229.1629]TC[57.0215]LP4.S	ENST00000427057.6_1_12-3973007-3982378--|GN=PARP11;	Target	Fail	Delta RT	0.379613
AL20210812_SR_ERV_VT_EG__IFN_TMT10_Fxn03.12507.12507.4_1	AL20210812_SR_ERV_VT_EG__IFN_TMT10_Fxn03	NNKLTKIHP	1	Prosit	1	12507	-1.32892	0.427862	0.8836	N.n[229.1629]NNK[229.1629]LTK[229.1629]IHP4.K	ASPN_HUMAN|Q9BXN1;ENST00000375543.1_1_9-95219750-95237179--|GN=ASPN;ENST00000375544.7_1_9-95219572-95237179--|GN=ASPN;	Target	Fail	Spectral Similarity	0
AL20210812_SR_ERV_VT_EG__IFN_TMT10_Fxn03.12507.12507.4_1	AL20210812_SR_ERV_VT_EG__IFN_TMT10_Fxn03	NNKLTKIHP	1	Prosit	1	12507	-1.32892	0.427862	0.8836	N.n[229.1629]NNK[229.1629]LTK[229.1629]IHP4.K	ASPN_HUMAN|Q9BXN1;ENST00000375543.1_1_9-95219750-95237179--|GN=ASPN;ENST00000375544.7_1_9-95219572-95237179--|GN=ASPN;	Target	Fail	Delta RT	0.0978763
AL20210812_SR_ERV_VT_EG__IFN_TMT10_Fxn03.12508.12508.3_1	AL20210812_SR_ERV_VT_EG__IFN_TMT10_Fxn03	QPTGGKARL	1	Prosit	1	12508	0.21906	0.000539374	0.0186581	C.n[229.1629]QPTGGK[229.1629]ARL3.T	ENST00000330964.9_1_15-63446230-63449610--|GN=RPS27L;ENST00000330964.9_1_15-63446233-63449604--|GN=RPS27L;ENST00000368567.4_1_1-153963248-153964569-+|GN=RPS27;ENST00000368567.4_1_1-153963251-153964569-+|GN=RPS27;ENST00000368567.4_1_1-153963272-153964569-+|GN=RPS27;ENST00000402023.1_1_6-74328227-74328317-+|GN=RPS27P15;ENST00000411926.1_1_15-63446233-63450162--|GN=RPS27L;ENST00000439025.1_1_15-63447754-63449604--|GN=RPS27L;ENST00000462430.5_1_15-63446233-63448774--|GN=RPS27L;ENST00000463110.1_1_19-23780142-23780391-+|GN=RPS27P29;ENST00000482846.1_1_15-63447754-63448774--|GN=RPS27L;ENST00000559763.1_1_15-63418217-63447889--|GN=RPS27L;RS27L_HUMAN|Q71UM5;RS27_HUMAN|P42677;	Target	Pass	Spectral Similarity	0.9514
AL20210812_SR_ERV_VT_EG__IFN_TMT10_Fxn03.12508.12508.3_1	AL20210812_SR_ERV_VT_EG__IFN_TMT10_Fxn03	QPTGGKARL	1	Prosit	1	12508	0.21906	0.000539374	0.0186581	C.n[229.1629]QPTGGK[229.1629]ARL3.T	ENST00000330964.9_1_15-63446230-63449610--|GN=RPS27L;ENST00000330964.9_1_15-63446233-63449604--|GN=RPS27L;ENST00000368567.4_1_1-153963248-153964569-+|GN=RPS27;ENST00000368567.4_1_1-153963251-153964569-+|GN=RPS27;ENST00000368567.4_1_1-153963272-153964569-+|GN=RPS27;ENST00000402023.1_1_6-74328227-74328317-+|GN=RPS27P15;ENST00000411926.1_1_15-63446233-63450162--|GN=RPS27L;ENST00000439025.1_1_15-63447754-63449604--|GN=RPS27L;ENST00000462430.5_1_15-63446233-63448774--|GN=RPS27L;ENST00000463110.1_1_19-23780142-23780391-+|GN=RPS27P29;ENST00000482846.1_1_15-63447754-63448774--|GN=RPS27L;ENST00000559763.1_1_15-63418217-63447889--|GN=RPS27L;RS27L_HUMAN|Q71UM5;RS27_HUMAN|P42677;	Target	Pass	Delta RT	0.0210579
AL20210812_SR_ERV_VT_EG__IFN_TMT10_Fxn03.12509.12509.3_1	AL20210812_SR_ERV_VT_EG__IFN_TMT10_Fxn03	RANPTTLNAK.-	1	Prosit	1	12509	0.389006	4.0735e-05	0.0017888	A.n[229.1629]RANPTTLNAK[229.1629]3.-	ENST00000423113.5_1_10-33190456-33190501--|GN=ITGB1;	Target	Pass	Spectral Similarity	0.9906
AL20210812_SR_ERV_VT_EG__IFN_TMT10_Fxn03.12509.12509.3_1	AL20210812_SR_ERV_VT_EG__IFN_TMT10_Fxn03	RANPTTLNAK.-	1	Prosit	1	12509	0.389006	4.0735e-05	0.0017888	A.n[229.1629]RANPTTLNAK[229.1629]3.-	ENST00000423113.5_1_10-33190456-33190501--|GN=ITGB1;	Target	Pass	Delta RT	0.00375762
AL20210812_SR_ERV_VT_EG__IFN_TMT10_Fxn03.12509.12509.3_2	AL20210812_SR_ERV_VT_EG__IFN_TMT10_Fxn03	RGQLGGIEGAK	2	Prosit	1	12509	-0.733221	0.265797	0.875367	H.n[229.1629]RGQLGGIEGAK[229.1629]3.V	ENST00000261609.11_1_15-28356911-28566579--|GN=HERC2;ENST00000261609.11_1_15-28356911-28567291--|GN=HERC2;HERC2_HUMAN|O95714;	Target	Fail	Spectral Similarity	0.5533
AL20210812_SR_ERV_VT_EG__IFN_TMT10_Fxn03.12509.12509.3_2	AL20210812_SR_ERV_VT_EG__IFN_TMT10_Fxn03	RGQLGGIEGAK	2	Prosit	1	12509	-0.733221	0.265797	0.875367	H.n[229.1629]RGQLGGIEGAK[229.1629]3.V	ENST00000261609.11_1_15-28356911-28566579--|GN=HERC2;ENST00000261609.11_1_15-28356911-28567291--|GN=HERC2;HERC2_HUMAN|O95714;	Target	Fail	Delta RT	0.0689404
AL20210812_SR_ERV_VT_EG__IFN_TMT10_Fxn03.12510.12510.4_1	AL20210812_SR_ERV_VT_EG__IFN_TMT10_Fxn03	PLPSAEPLPSVK	1	Prosit	1	12510	-1.7184	0.476501	0.911673	P.n[229.1629]PLPSAEPLPSVK[229.1629]4.D	ENST00000465315.1_1_2-131099168-131099453--|GN=CCDC115;	Target	Fail	Spectral Similarity	0
AL20210812_SR_ERV_VT_EG__IFN_TMT10_Fxn03.12510.12510.4_1	AL20210812_SR_ERV_VT_EG__IFN_TMT10_Fxn03	PLPSAEPLPSVK	1	Prosit	1	12510	-1.7184	0.476501	0.911673	P.n[229.1629]PLPSAEPLPSVK[229.1629]4.D	ENST00000465315.1_1_2-131099168-131099453--|GN=CCDC115;	Target	Fail	Delta RT	0.388322
AL20210812_SR_ERV_VT_EG__IFN_TMT10_Fxn03.12511.12511.3_1	AL20210812_SR_ERV_VT_EG__IFN_TMT10_Fxn03	RLLRADRSPLSA	1	Prosit	1	12511	-0.587	0.208872	0.875367	P.n[229.1629]RLLRADRSPLSA3.R	CAN12_HUMAN|Q6ZSI9;ENST00000328867.8_1_19-39221494-39234805--|GN=CAPN12;ENST00000328867.8_1_19-39221494-39234835--|GN=CAPN12;ENST00000601953.5_1_19-39221494-39232529--|GN=CAPN12;ENST00000601953.5_1_19-39221494-39260471--|GN=CAPN12;	Target	Fail	Spectral Similarity	0.4995
AL20210812_SR_ERV_VT_EG__IFN_TMT10_Fxn03.12511.12511.3_1	AL20210812_SR_ERV_VT_EG__IFN_TMT10_Fxn03	RLLRADRSPLSA	1	Prosit	1	12511	-0.587	0.208872	0.875367	P.n[229.1629]RLLRADRSPLSA3.R	CAN12_HUMAN|Q6ZSI9;ENST00000328867.8_1_19-39221494-39234805--|GN=CAPN12;ENST00000328867.8_1_19-39221494-39234835--|GN=CAPN12;ENST00000601953.5_1_19-39221494-39232529--|GN=CAPN12;ENST00000601953.5_1_19-39221494-39260471--|GN=CAPN12;	Target	Fail	Delta RT	0.0985268
AL20210812_SR_ERV_VT_EG__IFN_TMT10_Fxn03.12511.12511.3_2	AL20210812_SR_ERV_VT_EG__IFN_TMT10_Fxn03	AFLSPSLSLPLLP	2	Prosit	1	12511	-1.91289	0.490705	0.911782	N.n[229.1629]AFLSPSLSLPLLP3.P	ENST00000519589.1_1_8-133153289-133492518--|GN=KCNQ3;	Target	Fail	Spectral Similarity	0.3174
AL20210812_SR_ERV_VT_EG__IFN_TMT10_Fxn03.12511.12511.3_2	AL20210812_SR_ERV_VT_EG__IFN_TMT10_Fxn03	AFLSPSLSLPLLP	2	Prosit	1	12511	-1.91289	0.490705	0.911782	N.n[229.1629]AFLSPSLSLPLLP3.P	ENST00000519589.1_1_8-133153289-133492518--|GN=KCNQ3;	Target	Fail	Delta RT	0.797442
AL20210812_SR_ERV_VT_EG__IFN_TMT10_Fxn03.12512.12512.3_1	AL20210812_SR_ERV_VT_EG__IFN_TMT10_Fxn03	YPDKTRPRV	1	Prosit	1	12512	0.0952678	0.00272896	0.0901259	V.n[229.1629]YPDK[229.1629]TRPRV3.S	ENST00000264108.4_1_2-172779010-172848266-+|GN=HAT1;ENST00000392584.2_1_2-172822897-172823035-+|GN=HAT1;ENST00000457761.6_1_2-172821936-172844354-+|GN=HAT1;HAT1_HUMAN|O14929;HAT1_HUMAN|O14929-2;	Target	Pass	Spectral Similarity	0.875
AL20210812_SR_ERV_VT_EG__IFN_TMT10_Fxn03.12512.12512.3_1	AL20210812_SR_ERV_VT_EG__IFN_TMT10_Fxn03	YPDKTRPRV	1	Prosit	1	12512	0.0952678	0.00272896	0.0901259	V.n[229.1629]YPDK[229.1629]TRPRV3.S	ENST00000264108.4_1_2-172779010-172848266-+|GN=HAT1;ENST00000392584.2_1_2-172822897-172823035-+|GN=HAT1;ENST00000457761.6_1_2-172821936-172844354-+|GN=HAT1;HAT1_HUMAN|O14929;HAT1_HUMAN|O14929-2;	Target	Pass	Delta RT	0.0216378
AL20210812_SR_ERV_VT_EG__IFN_TMT10_Fxn03.12512.12512.3_2	AL20210812_SR_ERV_VT_EG__IFN_TMT10_Fxn03	YPDLPKSRR	2	Prosit	1	12512	-0.23013	0.0676156	0.80492	T.n[229.1629]YPDLPK[229.1629]SRR3.K	ENST00000308302.3_1_1-204167444-204167576--|GN=GOLT1A;	Target	Fail	Spectral Similarity	0.8717
AL20210812_SR_ERV_VT_EG__IFN_TMT10_Fxn03.12512.12512.3_2	AL20210812_SR_ERV_VT_EG__IFN_TMT10_Fxn03	YPDLPKSRR	2	Prosit	1	12512	-0.23013	0.0676156	0.80492	T.n[229.1629]YPDLPK[229.1629]SRR3.K	ENST00000308302.3_1_1-204167444-204167576--|GN=GOLT1A;	Target	Fail	Delta RT	0.0591565
AL20210812_SR_ERV_VT_EG__IFN_TMT10_Fxn03.12513.12513.4_1	AL20210812_SR_ERV_VT_EG__IFN_TMT10_Fxn03	PEIEIPSFKQGL	1	Prosit	1	12513	-2.05994	0.496896	0.911782	Q.n[229.1629]PEIEIPSFK[229.1629]QGL4.S	ASH1L_HUMAN|Q9NR48;ASH1L_HUMAN|Q9NR48-2;ENST00000368346.7_1_1-155307450-155491313--|GN=ASH1L;ENST00000368346.7_1_1-155307453-155491310--|GN=ASH1L;ENST00000392403.7_1_1-155307453-155491310--|GN=ASH1L;	Target	Fail	Spectral Similarity	0
AL20210812_SR_ERV_VT_EG__IFN_TMT10_Fxn03.12513.12513.4_1	AL20210812_SR_ERV_VT_EG__IFN_TMT10_Fxn03	PEIEIPSFKQGL	1	Prosit	1	12513	-2.05994	0.496896	0.911782	Q.n[229.1629]PEIEIPSFK[229.1629]QGL4.S	ASH1L_HUMAN|Q9NR48;ASH1L_HUMAN|Q9NR48-2;ENST00000368346.7_1_1-155307450-155491313--|GN=ASH1L;ENST00000368346.7_1_1-155307453-155491310--|GN=ASH1L;ENST00000392403.7_1_1-155307453-155491310--|GN=ASH1L;	Target	Fail	Delta RT	0.607628
AL20210812_SR_ERV_VT_EG__IFN_TMT10_Fxn03.12514.12514.3_1	AL20210812_SR_ERV_VT_EG__IFN_TMT10_Fxn03	SPVKRPRL	1	Prosit	1	12514	0.239163	0.000383963	0.0142158	A.n[229.1629]SPVK[229.1629]RPRL3.L	ENST00000287218.8_1_6-37787721-38120165-+|GN=ZFAND3;ENST00000373389.5_1_6-37897747-38110066-+|GN=ZFAND3;ENST00000373391.6_1_6-37787721-38120162-+|GN=ZFAND3;ZFAN3_HUMAN|Q9H8U3;	Target	Pass	Spectral Similarity	0.9591
AL20210812_SR_ERV_VT_EG__IFN_TMT10_Fxn03.12514.12514.3_1	AL20210812_SR_ERV_VT_EG__IFN_TMT10_Fxn03	SPVKRPRL	1	Prosit	1	12514	0.239163	0.000383963	0.0142158	A.n[229.1629]SPVK[229.1629]RPRL3.L	ENST00000287218.8_1_6-37787721-38120165-+|GN=ZFAND3;ENST00000373389.5_1_6-37897747-38110066-+|GN=ZFAND3;ENST00000373391.6_1_6-37787721-38120162-+|GN=ZFAND3;ZFAN3_HUMAN|Q9H8U3;	Target	Pass	Delta RT	0.015782
AL20210812_SR_ERV_VT_EG__IFN_TMT10_Fxn03.12514.12514.3_2	AL20210812_SR_ERV_VT_EG__IFN_TMT10_Fxn03	SPVRKLPR	2	Prosit	1	12514	-0.472317	0.161022	0.875367	F.n[229.1629]SPVRK[229.1629]LPR3.E	ENST00000526682.5_1_11-36398008-36415533-+|GN=PRR5L;ENST00000530252.1_1_11-36398008-36422672-+|GN=PRR5L;ENST00000532843.1_1_11-36398008-36400933-+|GN=PRR5L;	Target	Fail	Spectral Similarity	0.6339
AL20210812_SR_ERV_VT_EG__IFN_TMT10_Fxn03.12514.12514.3_2	AL20210812_SR_ERV_VT_EG__IFN_TMT10_Fxn03	SPVRKLPR	2	Prosit	1	12514	-0.472317	0.161022	0.875367	F.n[229.1629]SPVRK[229.1629]LPR3.E	ENST00000526682.5_1_11-36398008-36415533-+|GN=PRR5L;ENST00000530252.1_1_11-36398008-36422672-+|GN=PRR5L;ENST00000532843.1_1_11-36398008-36400933-+|GN=PRR5L;	Target	Fail	Delta RT	0.0150381
AL20210812_SR_ERV_VT_EG__IFN_TMT10_Fxn03.12517.12517.3_2	AL20210812_SR_ERV_VT_EG__IFN_TMT10_Fxn03	QPHLVPVPPLPE	2	Prosit	1	12517	-1.64164	0.468375	0.90592	G.n[229.1629]QPHLVPVPPLPE3.Y	AT5F1_HUMAN|P24539;ENST00000369722.7_1_1-111991947-112003613-+|GN=ATP5F1;ENST00000369722.7_1_1-111992157-112003616-+|GN=ATP5F1;ENST00000369722.7_1_1-111992163-112003613-+|GN=ATP5F1;	Target	Fail	Spectral Similarity	0.3563
AL20210812_SR_ERV_VT_EG__IFN_TMT10_Fxn03.12517.12517.3_2	AL20210812_SR_ERV_VT_EG__IFN_TMT10_Fxn03	QPHLVPVPPLPE	2	Prosit	1	12517	-1.64164	0.468375	0.90592	G.n[229.1629]QPHLVPVPPLPE3.Y	AT5F1_HUMAN|P24539;ENST00000369722.7_1_1-111991947-112003613-+|GN=ATP5F1;ENST00000369722.7_1_1-111992157-112003616-+|GN=ATP5F1;ENST00000369722.7_1_1-111992163-112003613-+|GN=ATP5F1;	Target	Fail	Delta RT	0.474381
AL20210812_SR_ERV_VT_EG__IFN_TMT10_Fxn03.12518.12518.4_1	AL20210812_SR_ERV_VT_EG__IFN_TMT10_Fxn03	RKGGTNGVQQL	1	Prosit	1	12518	-0.442779	0.148671	0.875367	N.n[229.1629]RK[229.1629]GGTNGVQQL4.S	CHD6_HUMAN|Q8TD26;ENST00000373233.7_1_20-40033232-40179976--|GN=CHD6;	Target	Fail	Spectral Similarity	0.4552
AL20210812_SR_ERV_VT_EG__IFN_TMT10_Fxn03.12518.12518.4_1	AL20210812_SR_ERV_VT_EG__IFN_TMT10_Fxn03	RKGGTNGVQQL	1	Prosit	1	12518	-0.442779	0.148671	0.875367	N.n[229.1629]RK[229.1629]GGTNGVQQL4.S	CHD6_HUMAN|Q8TD26;ENST00000373233.7_1_20-40033232-40179976--|GN=CHD6;	Target	Fail	Delta RT	0.0152119
AL20210812_SR_ERV_VT_EG__IFN_TMT10_Fxn03.12518.12518.4_2	AL20210812_SR_ERV_VT_EG__IFN_TMT10_Fxn03	ACVSSLLVLALGAL	2	Prosit	1	12518	-2.36142	0.504866	0.911782	E.n[229.1629]AC[57.0215]VSSLLVLALGAL4.S	ENST00000264553.5_2_19-544053-549788-+|GN=GZMM;ENST00000264553.5_2_19-544071-549788-+|GN=GZMM;GRAM_HUMAN|P51124;	Target	Fail	Spectral Similarity	0.1406
AL20210812_SR_ERV_VT_EG__IFN_TMT10_Fxn03.12518.12518.4_2	AL20210812_SR_ERV_VT_EG__IFN_TMT10_Fxn03	ACVSSLLVLALGAL	2	Prosit	1	12518	-2.36142	0.504866	0.911782	E.n[229.1629]AC[57.0215]VSSLLVLALGAL4.S	ENST00000264553.5_2_19-544053-549788-+|GN=GZMM;ENST00000264553.5_2_19-544071-549788-+|GN=GZMM;GRAM_HUMAN|P51124;	Target	Fail	Delta RT	0.831243
AL20210812_SR_ERV_VT_EG__IFN_TMT10_Fxn03.12520.12520.4_1	AL20210812_SR_ERV_VT_EG__IFN_TMT10_Fxn03	RVFPVRPGSGR	1	Prosit	1	12520	0.53857	4.0735e-05	0.000222075	L.n[229.1629]RVFPVRPGSGR4.P	ATPF1_HUMAN|Q5TC12;ENST00000329231.8_2_1-47101450-47134063--|GN=ATPAF1;ENST00000576409.5_2_1-47101450-47134063--|GN=ATPAF1;ENST00000576409.5_2_1-47101450-47134117--|GN=ATPAF1;	Target	Pass	Spectral Similarity	0.9211
AL20210812_SR_ERV_VT_EG__IFN_TMT10_Fxn03.12520.12520.4_1	AL20210812_SR_ERV_VT_EG__IFN_TMT10_Fxn03	RVFPVRPGSGR	1	Prosit	1	12520	0.53857	4.0735e-05	0.000222075	L.n[229.1629]RVFPVRPGSGR4.P	ATPF1_HUMAN|Q5TC12;ENST00000329231.8_2_1-47101450-47134063--|GN=ATPAF1;ENST00000576409.5_2_1-47101450-47134063--|GN=ATPAF1;ENST00000576409.5_2_1-47101450-47134117--|GN=ATPAF1;	Target	Pass	Delta RT	0.0257267
AL20210812_SR_ERV_VT_EG__IFN_TMT10_Fxn03.12521.12521.4_1	AL20210812_SR_ERV_VT_EG__IFN_TMT10_Fxn03	VGCTSERQIR	1	Prosit	1	12521	-0.762862	0.276838	0.875367	A.n[229.1629]VGC[57.0215]TSERQIR4.L	CFA65_HUMAN|Q6ZU64;CFA65_HUMAN|Q6ZU64-4;CFA65_HUMAN|Q6ZU64-5;ENST00000409865.7_2_2-219892197-219906234--|GN=CFAP65;	Target	Fail	Spectral Similarity	0.3599
AL20210812_SR_ERV_VT_EG__IFN_TMT10_Fxn03.12521.12521.4_1	AL20210812_SR_ERV_VT_EG__IFN_TMT10_Fxn03	VGCTSERQIR	1	Prosit	1	12521	-0.762862	0.276838	0.875367	A.n[229.1629]VGC[57.0215]TSERQIR4.L	CFA65_HUMAN|Q6ZU64;CFA65_HUMAN|Q6ZU64-4;CFA65_HUMAN|Q6ZU64-5;ENST00000409865.7_2_2-219892197-219906234--|GN=CFAP65;	Target	Fail	Delta RT	0.0565414
AL20210812_SR_ERV_VT_EG__IFN_TMT10_Fxn03.12522.12522.4_2	AL20210812_SR_ERV_VT_EG__IFN_TMT10_Fxn03	GHLLRDLTALLPLH	2	Prosit	1	12522	-1.35863	0.43277	0.883642	Q.n[229.1629]GHLLRDLTALLPLH4.Q	ENST00000301067.11_1_12-49447780-49448195--|GN=KMT2D;	Target	Fail	Spectral Similarity	0.5765
AL20210812_SR_ERV_VT_EG__IFN_TMT10_Fxn03.12522.12522.4_2	AL20210812_SR_ERV_VT_EG__IFN_TMT10_Fxn03	GHLLRDLTALLPLH	2	Prosit	1	12522	-1.35863	0.43277	0.883642	Q.n[229.1629]GHLLRDLTALLPLH4.Q	ENST00000301067.11_1_12-49447780-49448195--|GN=KMT2D;	Target	Fail	Delta RT	0.662633
AL20210812_SR_ERV_VT_EG__IFN_TMT10_Fxn03.12523.12523.3_1	AL20210812_SR_ERV_VT_EG__IFN_TMT10_Fxn03	RMLAQQAVK	1	Prosit	1	12523	0.374128	4.0735e-05	0.00220087	N.n[229.1629]RM[15.9949]LAQQAVK[229.1629]3.R	ENST00000237530.10_1_20-35807657-35869715-+|GN=RPN2;ENST00000237530.10_1_20-35807747-35869718-+|GN=RPN2;ENST00000237530.10_1_20-35807759-35869715-+|GN=RPN2;ENST00000373622.9_1_20-35807657-35869715-+|GN=RPN2;ENST00000373622.9_1_20-35807759-35869715-+|GN=RPN2;ENST00000437329.5_2_20-35857039-35869715-+|GN=RPN2;RPN2_HUMAN|P04844;RPN2_HUMAN|P04844-2;	Target	Pass	Spectral Similarity	0.9847
AL20210812_SR_ERV_VT_EG__IFN_TMT10_Fxn03.12523.12523.3_1	AL20210812_SR_ERV_VT_EG__IFN_TMT10_Fxn03	RMLAQQAVK	1	Prosit	1	12523	0.374128	4.0735e-05	0.00220087	N.n[229.1629]RM[15.9949]LAQQAVK[229.1629]3.R	ENST00000237530.10_1_20-35807657-35869715-+|GN=RPN2;ENST00000237530.10_1_20-35807747-35869718-+|GN=RPN2;ENST00000237530.10_1_20-35807759-35869715-+|GN=RPN2;ENST00000373622.9_1_20-35807657-35869715-+|GN=RPN2;ENST00000373622.9_1_20-35807759-35869715-+|GN=RPN2;ENST00000437329.5_2_20-35857039-35869715-+|GN=RPN2;RPN2_HUMAN|P04844;RPN2_HUMAN|P04844-2;	Target	Pass	Delta RT	0.00130539
AL20210812_SR_ERV_VT_EG__IFN_TMT10_Fxn03.12523.12523.3_2	AL20210812_SR_ERV_VT_EG__IFN_TMT10_Fxn03	QVCSRLAVK	2	Prosit	1	12523	-0.480429	0.164255	0.875367	Q.n[229.1629]QVC[57.0215]SRLAVK[229.1629]3.N	ENST00000245451.8_1_14-54418936-54423308--|GN=BMP4;ENST00000559087.5_1_14-54418936-54423505--|GN=BMP4;	Target	Fail	Spectral Similarity	0.72
AL20210812_SR_ERV_VT_EG__IFN_TMT10_Fxn03.12523.12523.3_2	AL20210812_SR_ERV_VT_EG__IFN_TMT10_Fxn03	QVCSRLAVK	2	Prosit	1	12523	-0.480429	0.164255	0.875367	Q.n[229.1629]QVC[57.0215]SRLAVK[229.1629]3.N	ENST00000245451.8_1_14-54418936-54423308--|GN=BMP4;ENST00000559087.5_1_14-54418936-54423505--|GN=BMP4;	Target	Fail	Delta RT	0.0927883
AL20210812_SR_ERV_VT_EG__IFN_TMT10_Fxn03.12524.12524.3_1	AL20210812_SR_ERV_VT_EG__IFN_TMT10_Fxn03	ATYPRSLCR	1	Prosit	1	12524	0.37966	4.0735e-05	0.00203762	G.n[229.1629]ATYPRSLC[57.0215]R3.F	ENST00000345133.9_1_18-3451757-3457414-+|GN=TGIF1;ENST00000549253.5_1_18-3449645-3457414-+|GN=TGIF1;ENST00000551541.5_1_18-3451752-3457414-+|GN=TGIF1;	Target	Pass	Spectral Similarity	0.9262
AL20210812_SR_ERV_VT_EG__IFN_TMT10_Fxn03.12524.12524.3_1	AL20210812_SR_ERV_VT_EG__IFN_TMT10_Fxn03	ATYPRSLCR	1	Prosit	1	12524	0.37966	4.0735e-05	0.00203762	G.n[229.1629]ATYPRSLC[57.0215]R3.F	ENST00000345133.9_1_18-3451757-3457414-+|GN=TGIF1;ENST00000549253.5_1_18-3449645-3457414-+|GN=TGIF1;ENST00000551541.5_1_18-3451752-3457414-+|GN=TGIF1;	Target	Pass	Delta RT	0.00554521
AL20210812_SR_ERV_VT_EG__IFN_TMT10_Fxn03.12524.12524.3_2	AL20210812_SR_ERV_VT_EG__IFN_TMT10_Fxn03	QFALECSRI	2	Prosit	1	12524	-1.0903	0.378808	0.875367	K.n[229.1629]QFALEC[57.0215]SRI3.P	ENST00000460536.1_1_1-43911424-43916148-+|GN=SZT2;ENST00000562955.2_2_1-43855594-43916148-+|GN=SZT2;ENST00000562955.2_2_1-43855639-43916148-+|GN=SZT2;ENST00000634258.2_2_1-43855594-43916148-+|GN=SZT2;ENST00000634258.2_2_1-43855639-43916148-+|GN=SZT2;ENST00000638263.1_1_1-43911946-43912096-+|GN=SZT2;ENST00000640484.1_1_1-43911424-43913661-+|GN=SZT2;SZT2_HUMAN|Q5T011;SZT2_HUMAN|Q5T011-5;	Target	Fail	Spectral Similarity	0.57
AL20210812_SR_ERV_VT_EG__IFN_TMT10_Fxn03.12524.12524.3_2	AL20210812_SR_ERV_VT_EG__IFN_TMT10_Fxn03	QFALECSRI	2	Prosit	1	12524	-1.0903	0.378808	0.875367	K.n[229.1629]QFALEC[57.0215]SRI3.P	ENST00000460536.1_1_1-43911424-43916148-+|GN=SZT2;ENST00000562955.2_2_1-43855594-43916148-+|GN=SZT2;ENST00000562955.2_2_1-43855639-43916148-+|GN=SZT2;ENST00000634258.2_2_1-43855594-43916148-+|GN=SZT2;ENST00000634258.2_2_1-43855639-43916148-+|GN=SZT2;ENST00000638263.1_1_1-43911946-43912096-+|GN=SZT2;ENST00000640484.1_1_1-43911424-43913661-+|GN=SZT2;SZT2_HUMAN|Q5T011;SZT2_HUMAN|Q5T011-5;	Target	Fail	Delta RT	0.329283
AL20210812_SR_ERV_VT_EG__IFN_TMT10_Fxn03.12525.12525.3_1	AL20210812_SR_ERV_VT_EG__IFN_TMT10_Fxn03	GELRLGTNK	1	Prosit	1	12525	-0.221882	0.0642452	0.791895	F.n[229.1629]GELRLGTNK[229.1629]3.I	ENST00000635529.1_2_15-64543730-64592698--|GN=CSNK1G1;ENST00000635529.1_2_15-64543730-64592713--|GN=CSNK1G1;	Target	Fail	Spectral Similarity	0.7298
AL20210812_SR_ERV_VT_EG__IFN_TMT10_Fxn03.12525.12525.3_1	AL20210812_SR_ERV_VT_EG__IFN_TMT10_Fxn03	GELRLGTNK	1	Prosit	1	12525	-0.221882	0.0642452	0.791895	F.n[229.1629]GELRLGTNK[229.1629]3.I	ENST00000635529.1_2_15-64543730-64592698--|GN=CSNK1G1;ENST00000635529.1_2_15-64543730-64592713--|GN=CSNK1G1;	Target	Fail	Delta RT	0.12204
AL20210812_SR_ERV_VT_EG__IFN_TMT10_Fxn03.12525.12525.3_2	AL20210812_SR_ERV_VT_EG__IFN_TMT10_Fxn03	EGLRRLGIFR	2	Prosit	1	12525	-0.900927	0.326768	0.875367	T.n[229.1629]EGLRRLGIFR3.P	ENST00000461947.5_1_16-460332-462083-+|GN=DECR2;	Target	Fail	Spectral Similarity	0.5046
AL20210812_SR_ERV_VT_EG__IFN_TMT10_Fxn03.12525.12525.3_2	AL20210812_SR_ERV_VT_EG__IFN_TMT10_Fxn03	EGLRRLGIFR	2	Prosit	1	12525	-0.900927	0.326768	0.875367	T.n[229.1629]EGLRRLGIFR3.P	ENST00000461947.5_1_16-460332-462083-+|GN=DECR2;	Target	Fail	Delta RT	0.199885
AL20210812_SR_ERV_VT_EG__IFN_TMT10_Fxn03.12526.12526.3_2	AL20210812_SR_ERV_VT_EG__IFN_TMT10_Fxn03	GPSRIPAIK	2	Prosit	1	12526	-0.924338	0.333873	0.875367	I.n[229.1629]GPSRIPAIK[229.1629]3.D	CP2E1_HUMAN|P05181;ENST00000368520.1_1_10-135345455-135368187-+|GN=CYP2E1;ENST00000463117.6_1_10-135340344-135352465-+|GN=CYP2E1;ENST00000463117.6_1_10-135340899-135352465-+|GN=CYP2E1;	Target	Fail	Spectral Similarity	0.5421
AL20210812_SR_ERV_VT_EG__IFN_TMT10_Fxn03.12526.12526.3_2	AL20210812_SR_ERV_VT_EG__IFN_TMT10_Fxn03	GPSRIPAIK	2	Prosit	1	12526	-0.924338	0.333873	0.875367	I.n[229.1629]GPSRIPAIK[229.1629]3.D	CP2E1_HUMAN|P05181;ENST00000368520.1_1_10-135345455-135368187-+|GN=CYP2E1;ENST00000463117.6_1_10-135340344-135352465-+|GN=CYP2E1;ENST00000463117.6_1_10-135340899-135352465-+|GN=CYP2E1;	Target	Fail	Delta RT	0.154234
AL20210812_SR_ERV_VT_EG__IFN_TMT10_Fxn03.12528.12528.4_1	AL20210812_SR_ERV_VT_EG__IFN_TMT10_Fxn03	SPVRKLPR	1	Prosit	1	12528	-0.195328	0.0546756	0.74353	F.n[229.1629]SPVRK[229.1629]LPR4.E	ENST00000526682.5_1_11-36398008-36415533-+|GN=PRR5L;ENST00000530252.1_1_11-36398008-36422672-+|GN=PRR5L;ENST00000532843.1_1_11-36398008-36400933-+|GN=PRR5L;	Target	Fail	Spectral Similarity	0.6062
AL20210812_SR_ERV_VT_EG__IFN_TMT10_Fxn03.12528.12528.4_1	AL20210812_SR_ERV_VT_EG__IFN_TMT10_Fxn03	SPVRKLPR	1	Prosit	1	12528	-0.195328	0.0546756	0.74353	F.n[229.1629]SPVRK[229.1629]LPR4.E	ENST00000526682.5_1_11-36398008-36415533-+|GN=PRR5L;ENST00000530252.1_1_11-36398008-36422672-+|GN=PRR5L;ENST00000532843.1_1_11-36398008-36400933-+|GN=PRR5L;	Target	Fail	Delta RT	0.0153302
AL20210812_SR_ERV_VT_EG__IFN_TMT10_Fxn03.12529.12529.4_2	AL20210812_SR_ERV_VT_EG__IFN_TMT10_Fxn03	ARRPRSAALRPP	2	Prosit	1	12529	-0.929012	0.335261	0.875367	G.n[229.1629]ARRPRSAALRPP4.P	ENST00000474602.5_1_9-99381659-99381992--|GN=CDC14B;	Target	Fail	Spectral Similarity	0.3747
AL20210812_SR_ERV_VT_EG__IFN_TMT10_Fxn03.12529.12529.4_2	AL20210812_SR_ERV_VT_EG__IFN_TMT10_Fxn03	ARRPRSAALRPP	2	Prosit	1	12529	-0.929012	0.335261	0.875367	G.n[229.1629]ARRPRSAALRPP4.P	ENST00000474602.5_1_9-99381659-99381992--|GN=CDC14B;	Target	Fail	Delta RT	0.0986495
AL20210812_SR_ERV_VT_EG__IFN_TMT10_Fxn03.12530.12530.3_1	AL20210812_SR_ERV_VT_EG__IFN_TMT10_Fxn03	AARSAKSAL	1	Prosit	1	12530	0.117628	0.00203869	0.0690242	A.n[229.1629]AARSAK[229.1629]SAL3.G	ENST00000250056.12_2_17-6347777-6353739-+|GN=FAM64A;ENST00000250056.12_2_17-6348430-6353739-+|GN=FAM64A;ENST00000571373.5_1_17-6347777-6353078-+|GN=FAM64A;ENST00000571373.5_1_17-6348430-6353078-+|GN=FAM64A;ENST00000572447.5_2_17-6347777-6353375-+|GN=FAM64A;ENST00000572447.5_2_17-6348430-6353375-+|GN=FAM64A;ENST00000572595.6_1_17-6347777-6353739-+|GN=FAM64A;ENST00000572595.6_1_17-6348430-6353739-+|GN=FAM64A;PIMRE_HUMAN|Q9BSJ6;PIMRE_HUMAN|Q9BSJ6-2;	Target	Pass	Spectral Similarity	0.7988
AL20210812_SR_ERV_VT_EG__IFN_TMT10_Fxn03.12530.12530.3_1	AL20210812_SR_ERV_VT_EG__IFN_TMT10_Fxn03	AARSAKSAL	1	Prosit	1	12530	0.117628	0.00203869	0.0690242	A.n[229.1629]AARSAK[229.1629]SAL3.G	ENST00000250056.12_2_17-6347777-6353739-+|GN=FAM64A;ENST00000250056.12_2_17-6348430-6353739-+|GN=FAM64A;ENST00000571373.5_1_17-6347777-6353078-+|GN=FAM64A;ENST00000571373.5_1_17-6348430-6353078-+|GN=FAM64A;ENST00000572447.5_2_17-6347777-6353375-+|GN=FAM64A;ENST00000572447.5_2_17-6348430-6353375-+|GN=FAM64A;ENST00000572595.6_1_17-6347777-6353739-+|GN=FAM64A;ENST00000572595.6_1_17-6348430-6353739-+|GN=FAM64A;PIMRE_HUMAN|Q9BSJ6;PIMRE_HUMAN|Q9BSJ6-2;	Target	Pass	Delta RT	0.0314283
AL20210812_SR_ERV_VT_EG__IFN_TMT10_Fxn03.12531.12531.4_1	AL20210812_SR_ERV_VT_EG__IFN_TMT10_Fxn03	RVRDIQKQV	1	Prosit	1	12531	0.477741	4.0735e-05	0.000518901	Q.n[229.1629]RVRDIQK[229.1629]QV4.R	DHC24_HUMAN|Q15392;ENST00000371269.7_1_1-55317908-55352792--|GN=DHCR24;ENST00000371269.7_1_1-55317908-55352885--|GN=DHCR24;	Target	Pass	Spectral Similarity	0.9693
AL20210812_SR_ERV_VT_EG__IFN_TMT10_Fxn03.12531.12531.4_1	AL20210812_SR_ERV_VT_EG__IFN_TMT10_Fxn03	RVRDIQKQV	1	Prosit	1	12531	0.477741	4.0735e-05	0.000518901	Q.n[229.1629]RVRDIQK[229.1629]QV4.R	DHC24_HUMAN|Q15392;ENST00000371269.7_1_1-55317908-55352792--|GN=DHCR24;ENST00000371269.7_1_1-55317908-55352885--|GN=DHCR24;	Target	Pass	Delta RT	0.0178889
AL20210812_SR_ERV_VT_EG__IFN_TMT10_Fxn03.12532.12532.4_1	AL20210812_SR_ERV_VT_EG__IFN_TMT10_Fxn03	RPRKPTLQP	1	Prosit	1	12532	0.324077	4.0735e-05	0.00441545	S.n[229.1629]RPRK[229.1629]PTLQP4.V	ENST00000420124.2_1_19-36208920-36229455-+|GN=KMT2B;KMT2B_HUMAN|Q9UMN6;	Target	Pass	Spectral Similarity	0.8712
AL20210812_SR_ERV_VT_EG__IFN_TMT10_Fxn03.12532.12532.4_1	AL20210812_SR_ERV_VT_EG__IFN_TMT10_Fxn03	RPRKPTLQP	1	Prosit	1	12532	0.324077	4.0735e-05	0.00441545	S.n[229.1629]RPRK[229.1629]PTLQP4.V	ENST00000420124.2_1_19-36208920-36229455-+|GN=KMT2B;KMT2B_HUMAN|Q9UMN6;	Target	Pass	Delta RT	0.0028117
AL20210812_SR_ERV_VT_EG__IFN_TMT10_Fxn03.12532.12532.4_2	AL20210812_SR_ERV_VT_EG__IFN_TMT10_Fxn03	AGLGIRLPLELGL	2	Prosit	1	12532	-1.77769	0.481693	0.911782	N.n[229.1629]AGLGIRLPLELGL4.G	GHRHR_HUMAN|Q02643;	Target	Fail	Spectral Similarity	0.4471
AL20210812_SR_ERV_VT_EG__IFN_TMT10_Fxn03.12532.12532.4_2	AL20210812_SR_ERV_VT_EG__IFN_TMT10_Fxn03	AGLGIRLPLELGL	2	Prosit	1	12532	-1.77769	0.481693	0.911782	N.n[229.1629]AGLGIRLPLELGL4.G	GHRHR_HUMAN|Q02643;	Target	Fail	Delta RT	0.802712
AL20210812_SR_ERV_VT_EG__IFN_TMT10_Fxn03.12533.12533.2_1	AL20210812_SR_ERV_VT_EG__IFN_TMT10_Fxn03	NDEGEGEFWLGN	1	Prosit	1	12533	-1.80596	0.483753	0.911782	L.n[229.1629]NDEGEGEFWLGN2.D	FIBA_HUMAN|P02671;	Target	Fail	Spectral Similarity	0
AL20210812_SR_ERV_VT_EG__IFN_TMT10_Fxn03.12533.12533.2_1	AL20210812_SR_ERV_VT_EG__IFN_TMT10_Fxn03	NDEGEGEFWLGN	1	Prosit	1	12533	-1.80596	0.483753	0.911782	L.n[229.1629]NDEGEGEFWLGN2.D	FIBA_HUMAN|P02671;	Target	Fail	Delta RT	0.481783
AL20210812_SR_ERV_VT_EG__IFN_TMT10_Fxn03.12534.12534.3_1	AL20210812_SR_ERV_VT_EG__IFN_TMT10_Fxn03	RGGWIMRSRDR	1	Prosit	1	12534	-0.273736	0.0829937	0.858236	G.n[229.1629]RGGWIM[15.9949]RSRDR3.D	ENST00000442383.1_1_20-42854370-42854439-+|GN=OSER1-AS1;	Target	Fail	Spectral Similarity	0.7221
AL20210812_SR_ERV_VT_EG__IFN_TMT10_Fxn03.12534.12534.3_1	AL20210812_SR_ERV_VT_EG__IFN_TMT10_Fxn03	RGGWIMRSRDR	1	Prosit	1	12534	-0.273736	0.0829937	0.858236	G.n[229.1629]RGGWIM[15.9949]RSRDR3.D	ENST00000442383.1_1_20-42854370-42854439-+|GN=OSER1-AS1;	Target	Fail	Delta RT	0.0948756
AL20210812_SR_ERV_VT_EG__IFN_TMT10_Fxn03.12536.12536.4_1	AL20210812_SR_ERV_VT_EG__IFN_TMT10_Fxn03	RPVVKNERL	1	Prosit	1	12536	0.362187	4.0735e-05	0.00259909	L.n[229.1629]RPVVK[229.1629]NERL4.Q	ENST00000427522.6_1_20-62190601-62199003--|GN=HELZ2;ENST00000427522.6_1_20-62190601-62199111--|GN=HELZ2;ENST00000467148.1_1_20-62190601-62203738--|GN=HELZ2;ENST00000467148.1_1_20-62190601-62203744--|GN=HELZ2;ENST00000478861.1_1_20-62190259-62192809--|GN=HELZ2;HELZ2_HUMAN|Q9BYK8;HELZ2_HUMAN|Q9BYK8-2;	Target	Pass	Spectral Similarity	0.9379
AL20210812_SR_ERV_VT_EG__IFN_TMT10_Fxn03.12536.12536.4_1	AL20210812_SR_ERV_VT_EG__IFN_TMT10_Fxn03	RPVVKNERL	1	Prosit	1	12536	0.362187	4.0735e-05	0.00259909	L.n[229.1629]RPVVK[229.1629]NERL4.Q	ENST00000427522.6_1_20-62190601-62199003--|GN=HELZ2;ENST00000427522.6_1_20-62190601-62199111--|GN=HELZ2;ENST00000467148.1_1_20-62190601-62203738--|GN=HELZ2;ENST00000467148.1_1_20-62190601-62203744--|GN=HELZ2;ENST00000478861.1_1_20-62190259-62192809--|GN=HELZ2;HELZ2_HUMAN|Q9BYK8;HELZ2_HUMAN|Q9BYK8-2;	Target	Pass	Delta RT	0.00245331
AL20210812_SR_ERV_VT_EG__IFN_TMT10_Fxn03.12536.12536.4_2	AL20210812_SR_ERV_VT_EG__IFN_TMT10_Fxn03	LRPVVKNER	2	Prosit	1	12536	-0.174248	0.0490338	0.698531	Q.n[229.1629]LRPVVK[229.1629]NER4.L	ENST00000427522.6_1_20-62190601-62199003--|GN=HELZ2;ENST00000427522.6_1_20-62190601-62199111--|GN=HELZ2;ENST00000467148.1_1_20-62190601-62203738--|GN=HELZ2;ENST00000467148.1_1_20-62190601-62203744--|GN=HELZ2;ENST00000478861.1_1_20-62190259-62192809--|GN=HELZ2;HELZ2_HUMAN|Q9BYK8;HELZ2_HUMAN|Q9BYK8-2;	Target	Fail	Spectral Similarity	0.7292
AL20210812_SR_ERV_VT_EG__IFN_TMT10_Fxn03.12536.12536.4_2	AL20210812_SR_ERV_VT_EG__IFN_TMT10_Fxn03	LRPVVKNER	2	Prosit	1	12536	-0.174248	0.0490338	0.698531	Q.n[229.1629]LRPVVK[229.1629]NER4.L	ENST00000427522.6_1_20-62190601-62199003--|GN=HELZ2;ENST00000427522.6_1_20-62190601-62199111--|GN=HELZ2;ENST00000467148.1_1_20-62190601-62203738--|GN=HELZ2;ENST00000467148.1_1_20-62190601-62203744--|GN=HELZ2;ENST00000478861.1_1_20-62190259-62192809--|GN=HELZ2;HELZ2_HUMAN|Q9BYK8;HELZ2_HUMAN|Q9BYK8-2;	Target	Fail	Delta RT	0.00538013
AL20210812_SR_ERV_VT_EG__IFN_TMT10_Fxn03.12537.12537.3_1	AL20210812_SR_ERV_VT_EG__IFN_TMT10_Fxn03	DEIESLTLR	1	Prosit	1	12537	-0.600123	0.213457	0.875367	L.n[229.1629]DEIESLTLR3.L	ENST00000262305.8_2_16-476006-570836-+|GN=RAB11FIP3;ENST00000434585.5_2_16-476438-570836-+|GN=RAB11FIP3;ENST00000450428.5_1_16-524982-570836-+|GN=RAB11FIP3;ENST00000450428.5_1_16-525030-570836-+|GN=RAB11FIP3;RFIP3_HUMAN|O75154;RFIP3_HUMAN|O75154-2;RFIP3_HUMAN|O75154-3;	Target	Fail	Spectral Similarity	0.6956
AL20210812_SR_ERV_VT_EG__IFN_TMT10_Fxn03.12537.12537.3_1	AL20210812_SR_ERV_VT_EG__IFN_TMT10_Fxn03	DEIESLTLR	1	Prosit	1	12537	-0.600123	0.213457	0.875367	L.n[229.1629]DEIESLTLR3.L	ENST00000262305.8_2_16-476006-570836-+|GN=RAB11FIP3;ENST00000434585.5_2_16-476438-570836-+|GN=RAB11FIP3;ENST00000450428.5_1_16-524982-570836-+|GN=RAB11FIP3;ENST00000450428.5_1_16-525030-570836-+|GN=RAB11FIP3;RFIP3_HUMAN|O75154;RFIP3_HUMAN|O75154-2;RFIP3_HUMAN|O75154-3;	Target	Fail	Delta RT	0.340669
AL20210812_SR_ERV_VT_EG__IFN_TMT10_Fxn03.12537.12537.3_2	AL20210812_SR_ERV_VT_EG__IFN_TMT10_Fxn03	AATMAAAAREL	2	Prosit	1	12537	-1.32247	0.426385	0.883378	A.n[229.1629]AATMAAAAREL3.V	ENST00000445902.2_1_6-33218620-33239452--|GN=VPS52;ENST00000445902.2_1_6-33218620-33239476--|GN=VPS52;ENST00000482399.5_1_6-33239188-33239452--|GN=VPS52;ENST00000482399.5_1_6-33239188-33239461--|GN=VPS52;VPS52_HUMAN|Q8N1B4;	Target	Fail	Spectral Similarity	0.3709
AL20210812_SR_ERV_VT_EG__IFN_TMT10_Fxn03.12537.12537.3_2	AL20210812_SR_ERV_VT_EG__IFN_TMT10_Fxn03	AATMAAAAREL	2	Prosit	1	12537	-1.32247	0.426385	0.883378	A.n[229.1629]AATMAAAAREL3.V	ENST00000445902.2_1_6-33218620-33239452--|GN=VPS52;ENST00000445902.2_1_6-33218620-33239476--|GN=VPS52;ENST00000482399.5_1_6-33239188-33239452--|GN=VPS52;ENST00000482399.5_1_6-33239188-33239461--|GN=VPS52;VPS52_HUMAN|Q8N1B4;	Target	Fail	Delta RT	0.299064
AL20210812_SR_ERV_VT_EG__IFN_TMT10_Fxn03.12539.12539.3_1	AL20210812_SR_ERV_VT_EG__IFN_TMT10_Fxn03	QLVCRLVLR	1	Prosit	1	12539	-1.16728	0.3958	0.875367	P.n[229.1629]QLVC[57.0215]RLVLR3.C	ENST00000393822.7_1_2-85888598-85895342--|GN=SFTPB;ENST00000428225.5_1_2-85888598-85895291--|GN=SFTPB;ENST00000519937.6_1_2-85888598-85895306--|GN=SFTPB;PSPB_HUMAN|P07988;	Target	Fail	Spectral Similarity	0.3297
AL20210812_SR_ERV_VT_EG__IFN_TMT10_Fxn03.12539.12539.3_1	AL20210812_SR_ERV_VT_EG__IFN_TMT10_Fxn03	QLVCRLVLR	1	Prosit	1	12539	-1.16728	0.3958	0.875367	P.n[229.1629]QLVC[57.0215]RLVLR3.C	ENST00000393822.7_1_2-85888598-85895342--|GN=SFTPB;ENST00000428225.5_1_2-85888598-85895291--|GN=SFTPB;ENST00000519937.6_1_2-85888598-85895306--|GN=SFTPB;PSPB_HUMAN|P07988;	Target	Fail	Delta RT	0.288369
AL20210812_SR_ERV_VT_EG__IFN_TMT10_Fxn03.12539.12539.3_2	AL20210812_SR_ERV_VT_EG__IFN_TMT10_Fxn03	AGILRMVQLR	2	Prosit	1	12539	-1.40101	0.439689	0.883642	I.n[229.1629]AGILRMVQLR3.N	ENST00000465437.5_1_22-31904270-31924785-+|GN=SFI1;	Target	Fail	Spectral Similarity	0.4106
AL20210812_SR_ERV_VT_EG__IFN_TMT10_Fxn03.12539.12539.3_2	AL20210812_SR_ERV_VT_EG__IFN_TMT10_Fxn03	AGILRMVQLR	2	Prosit	1	12539	-1.40101	0.439689	0.883642	I.n[229.1629]AGILRMVQLR3.N	ENST00000465437.5_1_22-31904270-31924785-+|GN=SFI1;	Target	Fail	Delta RT	0.407856
AL20210812_SR_ERV_VT_EG__IFN_TMT10_Fxn03.12540.12540.3_2	AL20210812_SR_ERV_VT_EG__IFN_TMT10_Fxn03	QPPGTRRPFLGP	2	Prosit	1	12540	-0.609584	0.217771	0.875367	H.n[229.1629]QPPGTRRPFLGP3.E	T132699_16-54322461-54324463-+|GN=nan;	Target	Fail	Spectral Similarity	0.6974
AL20210812_SR_ERV_VT_EG__IFN_TMT10_Fxn03.12540.12540.3_2	AL20210812_SR_ERV_VT_EG__IFN_TMT10_Fxn03	QPPGTRRPFLGP	2	Prosit	1	12540	-0.609584	0.217771	0.875367	H.n[229.1629]QPPGTRRPFLGP3.E	T132699_16-54322461-54324463-+|GN=nan;	Target	Fail	Delta RT	0.158451
AL20210812_SR_ERV_VT_EG__IFN_TMT10_Fxn03.12541.12541.3_2	AL20210812_SR_ERV_VT_EG__IFN_TMT10_Fxn03	GGGLVQPGRSL	2	Prosit	1	12541	-1.57187	0.461102	0.895525	S.n[229.1629]GGGLVQPGRSL3.R	HV309_HUMAN|P01782;HV349_HUMAN|A0A0A0MS15;	Target	Fail	Spectral Similarity	0.2084
AL20210812_SR_ERV_VT_EG__IFN_TMT10_Fxn03.12541.12541.3_2	AL20210812_SR_ERV_VT_EG__IFN_TMT10_Fxn03	GGGLVQPGRSL	2	Prosit	1	12541	-1.57187	0.461102	0.895525	S.n[229.1629]GGGLVQPGRSL3.R	HV309_HUMAN|P01782;HV349_HUMAN|A0A0A0MS15;	Target	Fail	Delta RT	0.193877
AL20210812_SR_ERV_VT_EG__IFN_TMT10_Fxn03.12543.12543.3_2	AL20210812_SR_ERV_VT_EG__IFN_TMT10_Fxn03	SAKPRLLAP	2	Prosit	1	12543	-1.7677	0.481196	0.911782	G.n[229.1629]SAK[229.1629]PRLLAP3.G	ENST00000551538.5_1_14-105961883-105962582-+|GN=C14orf80;	Target	Fail	Spectral Similarity	0
AL20210812_SR_ERV_VT_EG__IFN_TMT10_Fxn03.12543.12543.3_2	AL20210812_SR_ERV_VT_EG__IFN_TMT10_Fxn03	SAKPRLLAP	2	Prosit	1	12543	-1.7677	0.481196	0.911782	G.n[229.1629]SAK[229.1629]PRLLAP3.G	ENST00000551538.5_1_14-105961883-105962582-+|GN=C14orf80;	Target	Fail	Delta RT	0.18832
AL20210812_SR_ERV_VT_EG__IFN_TMT10_Fxn03.12544.12544.4_1	AL20210812_SR_ERV_VT_EG__IFN_TMT10_Fxn03	RSAKTLTPK	1	Prosit	1	12544	0.267301	9.64999e-05	0.00967716	S.n[229.1629]RSAK[229.1629]TLTPK[229.1629]4.F	ENST00000366647.8_1_1-231377124-231413288-+|GN=GNPAT;GNPAT_HUMAN|O15228;GNPAT_HUMAN|O15228-2;	Target	Pass	Spectral Similarity	0.9427
AL20210812_SR_ERV_VT_EG__IFN_TMT10_Fxn03.12544.12544.4_1	AL20210812_SR_ERV_VT_EG__IFN_TMT10_Fxn03	RSAKTLTPK	1	Prosit	1	12544	0.267301	9.64999e-05	0.00967716	S.n[229.1629]RSAK[229.1629]TLTPK[229.1629]4.F	ENST00000366647.8_1_1-231377124-231413288-+|GN=GNPAT;GNPAT_HUMAN|O15228;GNPAT_HUMAN|O15228-2;	Target	Pass	Delta RT	0.147062
AL20210812_SR_ERV_VT_EG__IFN_TMT10_Fxn03.12544.12544.4_2	AL20210812_SR_ERV_VT_EG__IFN_TMT10_Fxn03	TTARKLSPK	2	Prosit	1	12544	-0.208166	0.0590621	0.768123	L.n[229.1629]TTARK[229.1629]LSPK[229.1629]4.Q	ENST00000438023.5_2_9-6757745-6757892-+|GN=KDM4C;	Target	Fail	Spectral Similarity	0.7491
AL20210812_SR_ERV_VT_EG__IFN_TMT10_Fxn03.12544.12544.4_2	AL20210812_SR_ERV_VT_EG__IFN_TMT10_Fxn03	TTARKLSPK	2	Prosit	1	12544	-0.208166	0.0590621	0.768123	L.n[229.1629]TTARK[229.1629]LSPK[229.1629]4.Q	ENST00000438023.5_2_9-6757745-6757892-+|GN=KDM4C;	Target	Fail	Delta RT	0.0292323
AL20210812_SR_ERV_VT_EG__IFN_TMT10_Fxn03.12545.12545.4_1	AL20210812_SR_ERV_VT_EG__IFN_TMT10_Fxn03	KQRDSEIMQQK	1	Prosit	1	12545	0.452029	4.0735e-05	0.000742799	R.n[229.1629]K[229.1629]QRDSEIMQQK[229.1629]4.Q	ENST00000381359.5_2_15-44084574-44085971-+|GN=SERF2;ENST00000402131.5_1_15-44084700-44085968-+|GN=SERF2;SERF2_HUMAN|P84101;SERF2_HUMAN|P84101-4;	Target	Pass	Spectral Similarity	0.9744
AL20210812_SR_ERV_VT_EG__IFN_TMT10_Fxn03.12545.12545.4_1	AL20210812_SR_ERV_VT_EG__IFN_TMT10_Fxn03	KQRDSEIMQQK	1	Prosit	1	12545	0.452029	4.0735e-05	0.000742799	R.n[229.1629]K[229.1629]QRDSEIMQQK[229.1629]4.Q	ENST00000381359.5_2_15-44084574-44085971-+|GN=SERF2;ENST00000402131.5_1_15-44084700-44085968-+|GN=SERF2;SERF2_HUMAN|P84101;SERF2_HUMAN|P84101-4;	Target	Pass	Delta RT	0.0122763
AL20210812_SR_ERV_VT_EG__IFN_TMT10_Fxn03.12548.12548.3_1	AL20210812_SR_ERV_VT_EG__IFN_TMT10_Fxn03	RTYSPSAQVK	1	Prosit	1	12548	0.557441	4.0735e-05	0.000170667	L.n[229.1629]RTYSPSAQVK[229.1629]3.R	ENST00000311320.8_2_11-66099749-66103873--|GN=RIN1;ENST00000311320.8_2_11-66099749-66103981--|GN=RIN1;ENST00000526246.5_1_11-66099749-66102792--|GN=RIN1;ENST00000530056.1_2_11-66099749-66103299--|GN=RIN1;ENST00000530056.1_2_11-66099749-66104153--|GN=RIN1;ENST00000534824.5_1_11-66099749-66103101--|GN=RIN1;RIN1_HUMAN|Q13671;RIN1_HUMAN|Q13671-2;	Target	Pass	Spectral Similarity	0.9845
AL20210812_SR_ERV_VT_EG__IFN_TMT10_Fxn03.12548.12548.3_1	AL20210812_SR_ERV_VT_EG__IFN_TMT10_Fxn03	RTYSPSAQVK	1	Prosit	1	12548	0.557441	4.0735e-05	0.000170667	L.n[229.1629]RTYSPSAQVK[229.1629]3.R	ENST00000311320.8_2_11-66099749-66103873--|GN=RIN1;ENST00000311320.8_2_11-66099749-66103981--|GN=RIN1;ENST00000526246.5_1_11-66099749-66102792--|GN=RIN1;ENST00000530056.1_2_11-66099749-66103299--|GN=RIN1;ENST00000530056.1_2_11-66099749-66104153--|GN=RIN1;ENST00000534824.5_1_11-66099749-66103101--|GN=RIN1;RIN1_HUMAN|Q13671;RIN1_HUMAN|Q13671-2;	Target	Pass	Delta RT	0.00518682
AL20210812_SR_ERV_VT_EG__IFN_TMT10_Fxn03.12550.12550.4_1	AL20210812_SR_ERV_VT_EG__IFN_TMT10_Fxn03	SPVRKLPR	1	Prosit	1	12550	-0.273845	0.0830667	0.858339	F.n[229.1629]SPVRK[229.1629]LPR4.E	ENST00000526682.5_1_11-36398008-36415533-+|GN=PRR5L;ENST00000530252.1_1_11-36398008-36422672-+|GN=PRR5L;ENST00000532843.1_1_11-36398008-36400933-+|GN=PRR5L;	Target	Fail	Spectral Similarity	0.5998
AL20210812_SR_ERV_VT_EG__IFN_TMT10_Fxn03.12550.12550.4_1	AL20210812_SR_ERV_VT_EG__IFN_TMT10_Fxn03	SPVRKLPR	1	Prosit	1	12550	-0.273845	0.0830667	0.858339	F.n[229.1629]SPVRK[229.1629]LPR4.E	ENST00000526682.5_1_11-36398008-36415533-+|GN=PRR5L;ENST00000530252.1_1_11-36398008-36422672-+|GN=PRR5L;ENST00000532843.1_1_11-36398008-36400933-+|GN=PRR5L;	Target	Fail	Delta RT	0.0157657
AL20210812_SR_ERV_VT_EG__IFN_TMT10_Fxn03.12551.12551.4_1	AL20210812_SR_ERV_VT_EG__IFN_TMT10_Fxn03	NRNRGKILAPR	1	Prosit	1	12551	-0.64701	0.233344	0.875367	S.n[229.1629]NRNRGK[229.1629]ILAPR4.A	ENST00000332175.12_1_18-7567276-8406157-+|GN=PTPRM;ENST00000580170.5_1_18-7567276-8406157-+|GN=PTPRM;	Target	Fail	Spectral Similarity	0.4002
AL20210812_SR_ERV_VT_EG__IFN_TMT10_Fxn03.12551.12551.4_1	AL20210812_SR_ERV_VT_EG__IFN_TMT10_Fxn03	NRNRGKILAPR	1	Prosit	1	12551	-0.64701	0.233344	0.875367	S.n[229.1629]NRNRGK[229.1629]ILAPR4.A	ENST00000332175.12_1_18-7567276-8406157-+|GN=PTPRM;ENST00000580170.5_1_18-7567276-8406157-+|GN=PTPRM;	Target	Fail	Delta RT	0.081093
AL20210812_SR_ERV_VT_EG__IFN_TMT10_Fxn03.12551.12551.4_2	AL20210812_SR_ERV_VT_EG__IFN_TMT10_Fxn03	GGKAMLFTLK	2	Prosit	1	12551	-1.30032	0.421707	0.882199	E.n[229.1629]GGK[229.1629]AMLFTLK[229.1629]4.R	OCR1_HUMAN|Q9BZK8;	Target	Fail	Spectral Similarity	0.4005
AL20210812_SR_ERV_VT_EG__IFN_TMT10_Fxn03.12551.12551.4_2	AL20210812_SR_ERV_VT_EG__IFN_TMT10_Fxn03	GGKAMLFTLK	2	Prosit	1	12551	-1.30032	0.421707	0.882199	E.n[229.1629]GGK[229.1629]AMLFTLK[229.1629]4.R	OCR1_HUMAN|Q9BZK8;	Target	Fail	Delta RT	0.41794
AL20210812_SR_ERV_VT_EG__IFN_TMT10_Fxn03.12552.12552.3_1	AL20210812_SR_ERV_VT_EG__IFN_TMT10_Fxn03	TPRRPFEKSRL	1	Prosit	1	12552	0.153346	0.0012926	0.0442306	V.n[229.1629]TPRRPFEK[229.1629]SRL3.D	ENST00000302907.8_1_19-54704748-54711440-+|GN=RPS9;ENST00000302907.8_1_19-54705052-54711440-+|GN=RPS9;ENST00000391751.7_2_19-54704748-54711282-+|GN=RPS9;ENST00000391751.7_2_19-54705052-54711282-+|GN=RPS9;ENST00000391752.5_1_19-54704794-54711440-+|GN=RPS9;ENST00000402367.5_1_19-54704794-54710430-+|GN=RPS9;ENST00000436445.5_1_19-54704756-54710430-+|GN=RPS9;ENST00000448962.5_1_19-54704748-54735627-+|GN=RPS9;ENST00000448962.5_1_19-54705052-54735627-+|GN=RPS9;ENST00000460761.1_1_19-54705052-54705521-+|GN=RPS9;ENST00000484121.5_1_19-54704748-54710391-+|GN=RPS9;ENST00000484121.5_1_19-54705052-54710391-+|GN=RPS9;ENST00000495002.5_1_19-54704756-54710391-+|GN=RPS9;ENST00000498085.1_1_19-50223209-50223338--|GN=CTB-33G10.1;ENST00000626547.2_1_19-54704748-54710430-+|GN=RPS9;ENST00000626547.2_1_19-54705052-54710430-+|GN=RPS9;RS9_HUMAN|P46781;	Target	Pass	Spectral Similarity	0.8404
AL20210812_SR_ERV_VT_EG__IFN_TMT10_Fxn03.12552.12552.3_1	AL20210812_SR_ERV_VT_EG__IFN_TMT10_Fxn03	TPRRPFEKSRL	1	Prosit	1	12552	0.153346	0.0012926	0.0442306	V.n[229.1629]TPRRPFEK[229.1629]SRL3.D	ENST00000302907.8_1_19-54704748-54711440-+|GN=RPS9;ENST00000302907.8_1_19-54705052-54711440-+|GN=RPS9;ENST00000391751.7_2_19-54704748-54711282-+|GN=RPS9;ENST00000391751.7_2_19-54705052-54711282-+|GN=RPS9;ENST00000391752.5_1_19-54704794-54711440-+|GN=RPS9;ENST00000402367.5_1_19-54704794-54710430-+|GN=RPS9;ENST00000436445.5_1_19-54704756-54710430-+|GN=RPS9;ENST00000448962.5_1_19-54704748-54735627-+|GN=RPS9;ENST00000448962.5_1_19-54705052-54735627-+|GN=RPS9;ENST00000460761.1_1_19-54705052-54705521-+|GN=RPS9;ENST00000484121.5_1_19-54704748-54710391-+|GN=RPS9;ENST00000484121.5_1_19-54705052-54710391-+|GN=RPS9;ENST00000495002.5_1_19-54704756-54710391-+|GN=RPS9;ENST00000498085.1_1_19-50223209-50223338--|GN=CTB-33G10.1;ENST00000626547.2_1_19-54704748-54710430-+|GN=RPS9;ENST00000626547.2_1_19-54705052-54710430-+|GN=RPS9;RS9_HUMAN|P46781;	Target	Pass	Delta RT	0.00628696
AL20210812_SR_ERV_VT_EG__IFN_TMT10_Fxn03.12553.12553.4_1	AL20210812_SR_ERV_VT_EG__IFN_TMT10_Fxn03	RVFPVRPGSGR	1	Prosit	1	12553	0.463628	4.0735e-05	0.000631824	L.n[229.1629]RVFPVRPGSGR4.P	ATPF1_HUMAN|Q5TC12;ENST00000329231.8_2_1-47101450-47134063--|GN=ATPAF1;ENST00000576409.5_2_1-47101450-47134063--|GN=ATPAF1;ENST00000576409.5_2_1-47101450-47134117--|GN=ATPAF1;	Target	Pass	Spectral Similarity	0.9301
AL20210812_SR_ERV_VT_EG__IFN_TMT10_Fxn03.12553.12553.4_1	AL20210812_SR_ERV_VT_EG__IFN_TMT10_Fxn03	RVFPVRPGSGR	1	Prosit	1	12553	0.463628	4.0735e-05	0.000631824	L.n[229.1629]RVFPVRPGSGR4.P	ATPF1_HUMAN|Q5TC12;ENST00000329231.8_2_1-47101450-47134063--|GN=ATPAF1;ENST00000576409.5_2_1-47101450-47134063--|GN=ATPAF1;ENST00000576409.5_2_1-47101450-47134117--|GN=ATPAF1;	Target	Pass	Delta RT	0.0250653
AL20210812_SR_ERV_VT_EG__IFN_TMT10_Fxn03.12553.12553.4_2	AL20210812_SR_ERV_VT_EG__IFN_TMT10_Fxn03	KPHFRNTV	2	Prosit	1	12553	0.0930388	0.00272896	0.0925017	M.n[229.1629]K[229.1629]PHFRNTV4.E	ABC3F_HUMAN|Q8IUX4;ABC3F_HUMAN|Q8IUX4-2;ABC3F_HUMAN|Q8IUX4-3;ABC3G_HUMAN|Q9HC16;ABC3G_HUMAN|Q9HC16-3;ENST00000308521.9_1_22-39436893-39448697-+|GN=APOBEC3F;ENST00000308521.9_1_22-39436965-39448697-+|GN=APOBEC3F;ENST00000381565.2_1_22-39436893-39440219-+|GN=APOBEC3F;ENST00000407997.3_1_22-39473321-39483423-+|GN=APOBEC3G;ENST00000407997.3_1_22-39473366-39483423-+|GN=APOBEC3G;ENST00000463934.1_1_22-39473321-39475156-+|GN=APOBEC3G;	Target	Pass	Spectral Similarity	0.9108
AL20210812_SR_ERV_VT_EG__IFN_TMT10_Fxn03.12553.12553.4_2	AL20210812_SR_ERV_VT_EG__IFN_TMT10_Fxn03	KPHFRNTV	2	Prosit	1	12553	0.0930388	0.00272896	0.0925017	M.n[229.1629]K[229.1629]PHFRNTV4.E	ABC3F_HUMAN|Q8IUX4;ABC3F_HUMAN|Q8IUX4-2;ABC3F_HUMAN|Q8IUX4-3;ABC3G_HUMAN|Q9HC16;ABC3G_HUMAN|Q9HC16-3;ENST00000308521.9_1_22-39436893-39448697-+|GN=APOBEC3F;ENST00000308521.9_1_22-39436965-39448697-+|GN=APOBEC3F;ENST00000381565.2_1_22-39436893-39440219-+|GN=APOBEC3F;ENST00000407997.3_1_22-39473321-39483423-+|GN=APOBEC3G;ENST00000407997.3_1_22-39473366-39483423-+|GN=APOBEC3G;ENST00000463934.1_1_22-39473321-39475156-+|GN=APOBEC3G;	Target	Pass	Delta RT	0.00938102
AL20210812_SR_ERV_VT_EG__IFN_TMT10_Fxn03.12554.12554.4_1	AL20210812_SR_ERV_VT_EG__IFN_TMT10_Fxn03	GCFPGGVHWVSVGK	1	Prosit	1	12554	-0.904643	0.327958	0.875367	E.n[229.1629]GC[57.0215]FPGGVHWVSVGK[229.1629]4.Q	APAF_HUMAN|O14727;APAF_HUMAN|O14727-2;APAF_HUMAN|O14727-3;APAF_HUMAN|O14727-4;APAF_HUMAN|O14727-5;APAF_HUMAN|O14727-6;ENST00000333991.5_1_12-99042137-99126256-+|GN=APAF1;ENST00000357310.5_2_12-99042137-99126341-+|GN=APAF1;ENST00000359972.6_2_12-99042137-99126341-+|GN=APAF1;ENST00000549007.1_1_12-99042137-99126341-+|GN=APAF1;ENST00000550527.5_1_12-99042137-99126341-+|GN=APAF1;ENST00000551964.5_2_12-99042134-99126344-+|GN=APAF1;ENST00000551964.5_2_12-99042137-99126341-+|GN=APAF1;	Target	Fail	Spectral Similarity	0.4442
AL20210812_SR_ERV_VT_EG__IFN_TMT10_Fxn03.12554.12554.4_1	AL20210812_SR_ERV_VT_EG__IFN_TMT10_Fxn03	GCFPGGVHWVSVGK	1	Prosit	1	12554	-0.904643	0.327958	0.875367	E.n[229.1629]GC[57.0215]FPGGVHWVSVGK[229.1629]4.Q	APAF_HUMAN|O14727;APAF_HUMAN|O14727-2;APAF_HUMAN|O14727-3;APAF_HUMAN|O14727-4;APAF_HUMAN|O14727-5;APAF_HUMAN|O14727-6;ENST00000333991.5_1_12-99042137-99126256-+|GN=APAF1;ENST00000357310.5_2_12-99042137-99126341-+|GN=APAF1;ENST00000359972.6_2_12-99042137-99126341-+|GN=APAF1;ENST00000549007.1_1_12-99042137-99126341-+|GN=APAF1;ENST00000550527.5_1_12-99042137-99126341-+|GN=APAF1;ENST00000551964.5_2_12-99042134-99126344-+|GN=APAF1;ENST00000551964.5_2_12-99042137-99126341-+|GN=APAF1;	Target	Fail	Delta RT	0.355131
AL20210812_SR_ERV_VT_EG__IFN_TMT10_Fxn03.12554.12554.4_2	AL20210812_SR_ERV_VT_EG__IFN_TMT10_Fxn03	TGDVVNENPEWVK	2	Prosit	1	12554	-1.04949	0.368476	0.875367	T.n[229.1629]TGDVVNENPEWVK[229.1629]4.V	CANT1_HUMAN|Q8WVQ1;CANT1_HUMAN|Q8WVQ1-3;ENST00000302345.6_1_17-76989631-76993779--|GN=CANT1;ENST00000620915.4_1_17-76989634-76993704--|GN=CANT1;	Target	Fail	Spectral Similarity	0.4422
AL20210812_SR_ERV_VT_EG__IFN_TMT10_Fxn03.12554.12554.4_2	AL20210812_SR_ERV_VT_EG__IFN_TMT10_Fxn03	TGDVVNENPEWVK	2	Prosit	1	12554	-1.04949	0.368476	0.875367	T.n[229.1629]TGDVVNENPEWVK[229.1629]4.V	CANT1_HUMAN|Q8WVQ1;CANT1_HUMAN|Q8WVQ1-3;ENST00000302345.6_1_17-76989631-76993779--|GN=CANT1;ENST00000620915.4_1_17-76989634-76993704--|GN=CANT1;	Target	Fail	Delta RT	0.282156
AL20210812_SR_ERV_VT_EG__IFN_TMT10_Fxn03.12555.12555.3_1	AL20210812_SR_ERV_VT_EG__IFN_TMT10_Fxn03	SVLCQRAKV	1	Prosit	1	12555	-0.392382	0.127269	0.875367	A.n[229.1629]SVLC[57.0215]QRAK[229.1629]V3.A	ACON_HUMAN|Q99798;ENST00000216254.8_1_22-41865135-41924614-+|GN=ACO2;ENST00000216254.8_1_22-41865150-41924614-+|GN=ACO2;ENST00000396512.3_1_22-41865135-41924614-+|GN=ACO2;ENST00000396512.3_1_22-41865150-41924614-+|GN=ACO2;	Target	Fail	Spectral Similarity	0.6332
AL20210812_SR_ERV_VT_EG__IFN_TMT10_Fxn03.12555.12555.3_1	AL20210812_SR_ERV_VT_EG__IFN_TMT10_Fxn03	SVLCQRAKV	1	Prosit	1	12555	-0.392382	0.127269	0.875367	A.n[229.1629]SVLC[57.0215]QRAK[229.1629]V3.A	ACON_HUMAN|Q99798;ENST00000216254.8_1_22-41865135-41924614-+|GN=ACO2;ENST00000216254.8_1_22-41865150-41924614-+|GN=ACO2;ENST00000396512.3_1_22-41865135-41924614-+|GN=ACO2;ENST00000396512.3_1_22-41865150-41924614-+|GN=ACO2;	Target	Fail	Delta RT	0.120937
AL20210812_SR_ERV_VT_EG__IFN_TMT10_Fxn03.12555.12555.3_2	AL20210812_SR_ERV_VT_EG__IFN_TMT10_Fxn03	VSTGGQTLVAK	2	Prosit	1	12555	-0.623801	0.223822	0.875367	P.n[229.1629]VSTGGQTLVAK[229.1629]3.K	ENST00000571589.5_1_16-14234415-14355298-+|GN=MKL2;ENST00000571589.5_1_16-14234463-14355298-+|GN=MKL2;ENST00000574045.5_1_16-14234415-14355298-+|GN=MKL2;ENST00000574045.5_1_16-14234463-14355298-+|GN=MKL2;MRTFB_HUMAN|Q9ULH7;MRTFB_HUMAN|Q9ULH7-4;MRTFB_HUMAN|Q9ULH7-5;	Target	Fail	Spectral Similarity	0.6818
AL20210812_SR_ERV_VT_EG__IFN_TMT10_Fxn03.12555.12555.3_2	AL20210812_SR_ERV_VT_EG__IFN_TMT10_Fxn03	VSTGGQTLVAK	2	Prosit	1	12555	-0.623801	0.223822	0.875367	P.n[229.1629]VSTGGQTLVAK[229.1629]3.K	ENST00000571589.5_1_16-14234415-14355298-+|GN=MKL2;ENST00000571589.5_1_16-14234463-14355298-+|GN=MKL2;ENST00000574045.5_1_16-14234415-14355298-+|GN=MKL2;ENST00000574045.5_1_16-14234463-14355298-+|GN=MKL2;MRTFB_HUMAN|Q9ULH7;MRTFB_HUMAN|Q9ULH7-4;MRTFB_HUMAN|Q9ULH7-5;	Target	Fail	Delta RT	0.182791
AL20210812_SR_ERV_VT_EG__IFN_TMT10_Fxn03.12556.12556.3_1	AL20210812_SR_ERV_VT_EG__IFN_TMT10_Fxn03	GTFNRAMLR	1	Prosit	1	12556	0.368589	4.0735e-05	0.00237741	Y.n[229.1629]GTFNRAM[15.9949]LR3.L	DYHC1_HUMAN|Q14204;ENST00000360184.8_1_14-102431004-102516897-+|GN=DYNC1H1;ENST00000360184.8_1_14-102431028-102516897-+|GN=DYNC1H1;	Target	Pass	Spectral Similarity	0.9878
AL20210812_SR_ERV_VT_EG__IFN_TMT10_Fxn03.12556.12556.3_1	AL20210812_SR_ERV_VT_EG__IFN_TMT10_Fxn03	GTFNRAMLR	1	Prosit	1	12556	0.368589	4.0735e-05	0.00237741	Y.n[229.1629]GTFNRAM[15.9949]LR3.L	DYHC1_HUMAN|Q14204;ENST00000360184.8_1_14-102431004-102516897-+|GN=DYNC1H1;ENST00000360184.8_1_14-102431028-102516897-+|GN=DYNC1H1;	Target	Pass	Delta RT	0.0135426
AL20210812_SR_ERV_VT_EG__IFN_TMT10_Fxn03.12557.12557.3_1	AL20210812_SR_ERV_VT_EG__IFN_TMT10_Fxn03	APRPPPRSL	1	Prosit	1	12557	0.178171	0.00115882	0.0321037	C.n[229.1629]APRPPPRSL3.R	ENST00000421712.1_1_7-2583374-2594065--|GN=BRAT1;	Target	Pass	Spectral Similarity	0.9574
AL20210812_SR_ERV_VT_EG__IFN_TMT10_Fxn03.12557.12557.3_1	AL20210812_SR_ERV_VT_EG__IFN_TMT10_Fxn03	APRPPPRSL	1	Prosit	1	12557	0.178171	0.00115882	0.0321037	C.n[229.1629]APRPPPRSL3.R	ENST00000421712.1_1_7-2583374-2594065--|GN=BRAT1;	Target	Pass	Delta RT	0.022221
AL20210812_SR_ERV_VT_EG__IFN_TMT10_Fxn03.12557.12557.3_2	AL20210812_SR_ERV_VT_EG__IFN_TMT10_Fxn03	ARPPPSRLP	2	Prosit	1	12557	-0.493627	0.169829	0.875367	P.n[229.1629]ARPPPSRLP3.L	ENST00000559449.5_1_14-24627123-24629779-+|GN=RNF31;	Target	Fail	Spectral Similarity	0.6886
AL20210812_SR_ERV_VT_EG__IFN_TMT10_Fxn03.12557.12557.3_2	AL20210812_SR_ERV_VT_EG__IFN_TMT10_Fxn03	ARPPPSRLP	2	Prosit	1	12557	-0.493627	0.169829	0.875367	P.n[229.1629]ARPPPSRLP3.L	ENST00000559449.5_1_14-24627123-24629779-+|GN=RNF31;	Target	Fail	Delta RT	0.0124664
AL20210812_SR_ERV_VT_EG__IFN_TMT10_Fxn03.12558.12558.3_2	AL20210812_SR_ERV_VT_EG__IFN_TMT10_Fxn03	TAAGWLLPARASP	2	Prosit	1	12558	-1.9334	0.491842	0.911782	R.n[229.1629]TAAGWLLPARASP3.R	ENST00000302754.5_1_19-12902411-12903629-+|GN=JUNB;	Target	Fail	Spectral Similarity	0.1374
AL20210812_SR_ERV_VT_EG__IFN_TMT10_Fxn03.12558.12558.3_2	AL20210812_SR_ERV_VT_EG__IFN_TMT10_Fxn03	TAAGWLLPARASP	2	Prosit	1	12558	-1.9334	0.491842	0.911782	R.n[229.1629]TAAGWLLPARASP3.R	ENST00000302754.5_1_19-12902411-12903629-+|GN=JUNB;	Target	Fail	Delta RT	0.459334
AL20210812_SR_ERV_VT_EG__IFN_TMT10_Fxn03.12559.12559.3_1	AL20210812_SR_ERV_VT_EG__IFN_TMT10_Fxn03	QDPLLSKHK	1	Prosit	1	12559	-0.92832	0.335154	0.875367	H.n[229.1629]QDPLLSK[229.1629]HK[229.1629]3.I	CNST_HUMAN|Q6PJW8;CNST_HUMAN|Q6PJW8-2;ENST00000366512.7_3_1-246729833-246811351-+|GN=CNST;ENST00000366512.7_3_1-246754864-246811351-+|GN=CNST;ENST00000366513.8_3_1-246729833-246829204-+|GN=CNST;ENST00000366513.8_3_1-246754864-246829204-+|GN=CNST;	Target	Fail	Spectral Similarity	0.3019
AL20210812_SR_ERV_VT_EG__IFN_TMT10_Fxn03.12559.12559.3_1	AL20210812_SR_ERV_VT_EG__IFN_TMT10_Fxn03	QDPLLSKHK	1	Prosit	1	12559	-0.92832	0.335154	0.875367	H.n[229.1629]QDPLLSK[229.1629]HK[229.1629]3.I	CNST_HUMAN|Q6PJW8;CNST_HUMAN|Q6PJW8-2;ENST00000366512.7_3_1-246729833-246811351-+|GN=CNST;ENST00000366512.7_3_1-246754864-246811351-+|GN=CNST;ENST00000366513.8_3_1-246729833-246829204-+|GN=CNST;ENST00000366513.8_3_1-246754864-246829204-+|GN=CNST;	Target	Fail	Delta RT	0.0798538
AL20210812_SR_ERV_VT_EG__IFN_TMT10_Fxn03.12561.12561.3_1	AL20210812_SR_ERV_VT_EG__IFN_TMT10_Fxn03	QPTGGKARL	1	Prosit	1	12561	0.0931063	0.00272896	0.092429	C.n[229.1629]QPTGGK[229.1629]ARL3.T	ENST00000330964.9_1_15-63446230-63449610--|GN=RPS27L;ENST00000330964.9_1_15-63446233-63449604--|GN=RPS27L;ENST00000368567.4_1_1-153963248-153964569-+|GN=RPS27;ENST00000368567.4_1_1-153963251-153964569-+|GN=RPS27;ENST00000368567.4_1_1-153963272-153964569-+|GN=RPS27;ENST00000402023.1_1_6-74328227-74328317-+|GN=RPS27P15;ENST00000411926.1_1_15-63446233-63450162--|GN=RPS27L;ENST00000439025.1_1_15-63447754-63449604--|GN=RPS27L;ENST00000462430.5_1_15-63446233-63448774--|GN=RPS27L;ENST00000463110.1_1_19-23780142-23780391-+|GN=RPS27P29;ENST00000482846.1_1_15-63447754-63448774--|GN=RPS27L;ENST00000559763.1_1_15-63418217-63447889--|GN=RPS27L;RS27L_HUMAN|Q71UM5;RS27_HUMAN|P42677;	Target	Pass	Spectral Similarity	0.9047
AL20210812_SR_ERV_VT_EG__IFN_TMT10_Fxn03.12561.12561.3_1	AL20210812_SR_ERV_VT_EG__IFN_TMT10_Fxn03	QPTGGKARL	1	Prosit	1	12561	0.0931063	0.00272896	0.092429	C.n[229.1629]QPTGGK[229.1629]ARL3.T	ENST00000330964.9_1_15-63446230-63449610--|GN=RPS27L;ENST00000330964.9_1_15-63446233-63449604--|GN=RPS27L;ENST00000368567.4_1_1-153963248-153964569-+|GN=RPS27;ENST00000368567.4_1_1-153963251-153964569-+|GN=RPS27;ENST00000368567.4_1_1-153963272-153964569-+|GN=RPS27;ENST00000402023.1_1_6-74328227-74328317-+|GN=RPS27P15;ENST00000411926.1_1_15-63446233-63450162--|GN=RPS27L;ENST00000439025.1_1_15-63447754-63449604--|GN=RPS27L;ENST00000462430.5_1_15-63446233-63448774--|GN=RPS27L;ENST00000463110.1_1_19-23780142-23780391-+|GN=RPS27P29;ENST00000482846.1_1_15-63447754-63448774--|GN=RPS27L;ENST00000559763.1_1_15-63418217-63447889--|GN=RPS27L;RS27L_HUMAN|Q71UM5;RS27_HUMAN|P42677;	Target	Pass	Delta RT	0.0199903
AL20210812_SR_ERV_VT_EG__IFN_TMT10_Fxn03.12561.12561.3_2	AL20210812_SR_ERV_VT_EG__IFN_TMT10_Fxn03	AGLAAGTVASIIL	2	Prosit	1	12561	-2.41566	0.505297	0.911782	P.n[229.1629]AGLAAGTVASIIL3.A	CD5_HUMAN|P06127;ENST00000347785.7_1_11-60870032-60893311-+|GN=CD5;	Target	Fail	Spectral Similarity	0.1162
AL20210812_SR_ERV_VT_EG__IFN_TMT10_Fxn03.12561.12561.3_2	AL20210812_SR_ERV_VT_EG__IFN_TMT10_Fxn03	AGLAAGTVASIIL	2	Prosit	1	12561	-2.41566	0.505297	0.911782	P.n[229.1629]AGLAAGTVASIIL3.A	CD5_HUMAN|P06127;ENST00000347785.7_1_11-60870032-60893311-+|GN=CD5;	Target	Fail	Delta RT	0.785864
AL20210812_SR_ERV_VT_EG__IFN_TMT10_Fxn03.12562.12562.4_1	AL20210812_SR_ERV_VT_EG__IFN_TMT10_Fxn03	RPVVKNERL	1	Prosit	1	12562	0.318685	4.0735e-05	0.00475861	L.n[229.1629]RPVVK[229.1629]NERL4.Q	ENST00000427522.6_1_20-62190601-62199003--|GN=HELZ2;ENST00000427522.6_1_20-62190601-62199111--|GN=HELZ2;ENST00000467148.1_1_20-62190601-62203738--|GN=HELZ2;ENST00000467148.1_1_20-62190601-62203744--|GN=HELZ2;ENST00000478861.1_1_20-62190259-62192809--|GN=HELZ2;HELZ2_HUMAN|Q9BYK8;HELZ2_HUMAN|Q9BYK8-2;	Target	Pass	Spectral Similarity	0.8607
AL20210812_SR_ERV_VT_EG__IFN_TMT10_Fxn03.12562.12562.4_1	AL20210812_SR_ERV_VT_EG__IFN_TMT10_Fxn03	RPVVKNERL	1	Prosit	1	12562	0.318685	4.0735e-05	0.00475861	L.n[229.1629]RPVVK[229.1629]NERL4.Q	ENST00000427522.6_1_20-62190601-62199003--|GN=HELZ2;ENST00000427522.6_1_20-62190601-62199111--|GN=HELZ2;ENST00000467148.1_1_20-62190601-62203738--|GN=HELZ2;ENST00000467148.1_1_20-62190601-62203744--|GN=HELZ2;ENST00000478861.1_1_20-62190259-62192809--|GN=HELZ2;HELZ2_HUMAN|Q9BYK8;HELZ2_HUMAN|Q9BYK8-2;	Target	Pass	Delta RT	0.00192877
AL20210812_SR_ERV_VT_EG__IFN_TMT10_Fxn03.12562.12562.4_2	AL20210812_SR_ERV_VT_EG__IFN_TMT10_Fxn03	RLASALRRLRQ	2	Prosit	1	12562	-0.758272	0.275001	0.875367	S.n[229.1629]RLASALRRLRQ4.Q	ENST00000310597.5_1_11-64883916-64885125--|GN=ZNHIT2;ENST00000310597.5_1_11-64883916-64885137--|GN=ZNHIT2;ZNHI2_HUMAN|Q9UHR6;	Target	Fail	Spectral Similarity	0.4952
AL20210812_SR_ERV_VT_EG__IFN_TMT10_Fxn03.12562.12562.4_2	AL20210812_SR_ERV_VT_EG__IFN_TMT10_Fxn03	RLASALRRLRQ	2	Prosit	1	12562	-0.758272	0.275001	0.875367	S.n[229.1629]RLASALRRLRQ4.Q	ENST00000310597.5_1_11-64883916-64885125--|GN=ZNHIT2;ENST00000310597.5_1_11-64883916-64885137--|GN=ZNHIT2;ZNHI2_HUMAN|Q9UHR6;	Target	Fail	Delta RT	0.092848
AL20210812_SR_ERV_VT_EG__IFN_TMT10_Fxn03.12563.12563.3_1	AL20210812_SR_ERV_VT_EG__IFN_TMT10_Fxn03	RVRDIQKQV	1	Prosit	1	12563	0.330902	4.0735e-05	0.0040162	Q.n[229.1629]RVRDIQK[229.1629]QV3.R	DHC24_HUMAN|Q15392;ENST00000371269.7_1_1-55317908-55352792--|GN=DHCR24;ENST00000371269.7_1_1-55317908-55352885--|GN=DHCR24;	Target	Pass	Spectral Similarity	0.883
AL20210812_SR_ERV_VT_EG__IFN_TMT10_Fxn03.12563.12563.3_1	AL20210812_SR_ERV_VT_EG__IFN_TMT10_Fxn03	RVRDIQKQV	1	Prosit	1	12563	0.330902	4.0735e-05	0.0040162	Q.n[229.1629]RVRDIQK[229.1629]QV3.R	DHC24_HUMAN|Q15392;ENST00000371269.7_1_1-55317908-55352792--|GN=DHCR24;ENST00000371269.7_1_1-55317908-55352885--|GN=DHCR24;	Target	Pass	Delta RT	0.0172514
AL20210812_SR_ERV_VT_EG__IFN_TMT10_Fxn03.12564.12564.4_1	AL20210812_SR_ERV_VT_EG__IFN_TMT10_Fxn03	RPRGKDERLVTV	1	Prosit	1	12564	0.0903392	0.00292645	0.095449	L.n[229.1629]RPRGK[229.1629]DERLVTV4.R	ENST00000297990.8_2_9-33462664-33473840--|GN=NOL6;ENST00000297990.8_2_9-33462664-33473843--|GN=NOL6;ENST00000353159.6_2_9-33462664-33473840--|GN=NOL6;ENST00000353159.6_2_9-33462664-33473843--|GN=NOL6;ENST00000379471.3_1_9-33462135-33473843--|GN=NOL6;NOL6_HUMAN|Q9H6R4;NOL6_HUMAN|Q9H6R4-2;NOL6_HUMAN|Q9H6R4-3;NOL6_HUMAN|Q9H6R4-4;	Target	Pass	Spectral Similarity	0.7783
AL20210812_SR_ERV_VT_EG__IFN_TMT10_Fxn03.12564.12564.4_1	AL20210812_SR_ERV_VT_EG__IFN_TMT10_Fxn03	RPRGKDERLVTV	1	Prosit	1	12564	0.0903392	0.00292645	0.095449	L.n[229.1629]RPRGK[229.1629]DERLVTV4.R	ENST00000297990.8_2_9-33462664-33473840--|GN=NOL6;ENST00000297990.8_2_9-33462664-33473843--|GN=NOL6;ENST00000353159.6_2_9-33462664-33473840--|GN=NOL6;ENST00000353159.6_2_9-33462664-33473843--|GN=NOL6;ENST00000379471.3_1_9-33462135-33473843--|GN=NOL6;NOL6_HUMAN|Q9H6R4;NOL6_HUMAN|Q9H6R4-2;NOL6_HUMAN|Q9H6R4-3;NOL6_HUMAN|Q9H6R4-4;	Target	Pass	Delta RT	0.0241487
AL20210812_SR_ERV_VT_EG__IFN_TMT10_Fxn03.12566.12566.3_1	AL20210812_SR_ERV_VT_EG__IFN_TMT10_Fxn03	ATYREGMTK	1	Prosit	1	12566	0.55801	4.0735e-05	0.00016932	D.n[229.1629]ATYREGMTK[229.1629]3.E	ENST00000270586.7_1_17-4699438-4701714-+|GN=PSMB6;ENST00000270586.7_1_17-4699489-4701714-+|GN=PSMB6;ENST00000575643.1_1_17-4701246-4701714-+|GN=PSMB6;ENST00000614486.4_1_17-4699438-4701616-+|GN=PSMB6;ENST00000614486.4_1_17-4699489-4701616-+|GN=PSMB6;PSB6_HUMAN|P28072;	Target	Pass	Spectral Similarity	0.9798
AL20210812_SR_ERV_VT_EG__IFN_TMT10_Fxn03.12566.12566.3_1	AL20210812_SR_ERV_VT_EG__IFN_TMT10_Fxn03	ATYREGMTK	1	Prosit	1	12566	0.55801	4.0735e-05	0.00016932	D.n[229.1629]ATYREGMTK[229.1629]3.E	ENST00000270586.7_1_17-4699438-4701714-+|GN=PSMB6;ENST00000270586.7_1_17-4699489-4701714-+|GN=PSMB6;ENST00000575643.1_1_17-4701246-4701714-+|GN=PSMB6;ENST00000614486.4_1_17-4699438-4701616-+|GN=PSMB6;ENST00000614486.4_1_17-4699489-4701616-+|GN=PSMB6;PSB6_HUMAN|P28072;	Target	Pass	Delta RT	0.00698527
AL20210812_SR_ERV_VT_EG__IFN_TMT10_Fxn03.12566.12566.3_2	AL20210812_SR_ERV_VT_EG__IFN_TMT10_Fxn03	AGAALGPCPDK	2	Prosit	1	12566	-0.730637	0.264999	0.875367	S.n[229.1629]AGAALGPC[57.0215]PDK[229.1629]3.C	BHE23_HUMAN|Q8NDY6;	Target	Fail	Spectral Similarity	0.5571
AL20210812_SR_ERV_VT_EG__IFN_TMT10_Fxn03.12566.12566.3_2	AL20210812_SR_ERV_VT_EG__IFN_TMT10_Fxn03	AGAALGPCPDK	2	Prosit	1	12566	-0.730637	0.264999	0.875367	S.n[229.1629]AGAALGPC[57.0215]PDK[229.1629]3.C	BHE23_HUMAN|Q8NDY6;	Target	Fail	Delta RT	0.129422
AL20210812_SR_ERV_VT_EG__IFN_TMT10_Fxn03.12567.12567.3_1	AL20210812_SR_ERV_VT_EG__IFN_TMT10_Fxn03	RMIQGRILL	1	Prosit	1	12567	-1.63841	0.468051	0.905501	S.n[229.1629]RM[15.9949]IQGRILL3.L	ENST00000316185.8_1_22-24200186-24227033-+|GN=SLC2A11;ENST00000436643.5_1_22-24200186-24217320-+|GN=SLC2A11;ENST00000461809.5_1_22-24200186-24224826-+|GN=SLC2A11;ENST00000491948.5_1_22-24200072-24210829-+|GN=SLC2A11;GTR11_HUMAN|Q9BYW1-2;GTR11_HUMAN|Q9BYW1-3;	Target	Fail	Spectral Similarity	0
AL20210812_SR_ERV_VT_EG__IFN_TMT10_Fxn03.12567.12567.3_1	AL20210812_SR_ERV_VT_EG__IFN_TMT10_Fxn03	RMIQGRILL	1	Prosit	1	12567	-1.63841	0.468051	0.905501	S.n[229.1629]RM[15.9949]IQGRILL3.L	ENST00000316185.8_1_22-24200186-24227033-+|GN=SLC2A11;ENST00000436643.5_1_22-24200186-24217320-+|GN=SLC2A11;ENST00000461809.5_1_22-24200186-24224826-+|GN=SLC2A11;ENST00000491948.5_1_22-24200072-24210829-+|GN=SLC2A11;GTR11_HUMAN|Q9BYW1-2;GTR11_HUMAN|Q9BYW1-3;	Target	Fail	Delta RT	0.237153
AL20210812_SR_ERV_VT_EG__IFN_TMT10_Fxn03.12569.12569.3_1	AL20210812_SR_ERV_VT_EG__IFN_TMT10_Fxn03	RGSALASLSPLR	1	Prosit	1	12569	-0.931929	0.335768	0.875367	D.n[229.1629]RGSALASLSPLR3.K	F90AP_HUMAN|D6RGX4;	Target	Fail	Spectral Similarity	0.412
AL20210812_SR_ERV_VT_EG__IFN_TMT10_Fxn03.12569.12569.3_1	AL20210812_SR_ERV_VT_EG__IFN_TMT10_Fxn03	RGSALASLSPLR	1	Prosit	1	12569	-0.931929	0.335768	0.875367	D.n[229.1629]RGSALASLSPLR3.K	F90AP_HUMAN|D6RGX4;	Target	Fail	Delta RT	0.238812
AL20210812_SR_ERV_VT_EG__IFN_TMT10_Fxn03.12570.12570.3_1	AL20210812_SR_ERV_VT_EG__IFN_TMT10_Fxn03	GVPAPKP	1	Prosit	1	12570	-0.825609	0.298553	0.875367	G.n[229.1629]GVPAPK[229.1629]P3.W	EPHA1_HUMAN|P21709-2;	Target	Fail	Spectral Similarity	0.4894
AL20210812_SR_ERV_VT_EG__IFN_TMT10_Fxn03.12570.12570.3_1	AL20210812_SR_ERV_VT_EG__IFN_TMT10_Fxn03	GVPAPKP	1	Prosit	1	12570	-0.825609	0.298553	0.875367	G.n[229.1629]GVPAPK[229.1629]P3.W	EPHA1_HUMAN|P21709-2;	Target	Fail	Delta RT	0.1375
AL20210812_SR_ERV_VT_EG__IFN_TMT10_Fxn03.12572.12572.4_1	AL20210812_SR_ERV_VT_EG__IFN_TMT10_Fxn03	KQRDSEIMQQK	1	Prosit	1	12572	0.425752	4.0735e-05	0.00107164	R.n[229.1629]K[229.1629]QRDSEIMQQK[229.1629]4.Q	ENST00000381359.5_2_15-44084574-44085971-+|GN=SERF2;ENST00000402131.5_1_15-44084700-44085968-+|GN=SERF2;SERF2_HUMAN|P84101;SERF2_HUMAN|P84101-4;	Target	Pass	Spectral Similarity	0.9707
AL20210812_SR_ERV_VT_EG__IFN_TMT10_Fxn03.12572.12572.4_1	AL20210812_SR_ERV_VT_EG__IFN_TMT10_Fxn03	KQRDSEIMQQK	1	Prosit	1	12572	0.425752	4.0735e-05	0.00107164	R.n[229.1629]K[229.1629]QRDSEIMQQK[229.1629]4.Q	ENST00000381359.5_2_15-44084574-44085971-+|GN=SERF2;ENST00000402131.5_1_15-44084700-44085968-+|GN=SERF2;SERF2_HUMAN|P84101;SERF2_HUMAN|P84101-4;	Target	Pass	Delta RT	0.0117279
AL20210812_SR_ERV_VT_EG__IFN_TMT10_Fxn03.12573.12573.4_1	AL20210812_SR_ERV_VT_EG__IFN_TMT10_Fxn03	SPVRKLPR	1	Prosit	1	12573	-0.0303963	0.0154259	0.316469	F.n[229.1629]SPVRK[229.1629]LPR4.E	ENST00000526682.5_1_11-36398008-36415533-+|GN=PRR5L;ENST00000530252.1_1_11-36398008-36422672-+|GN=PRR5L;ENST00000532843.1_1_11-36398008-36400933-+|GN=PRR5L;	Target	Fail	Spectral Similarity	0.7209
AL20210812_SR_ERV_VT_EG__IFN_TMT10_Fxn03.12573.12573.4_1	AL20210812_SR_ERV_VT_EG__IFN_TMT10_Fxn03	SPVRKLPR	1	Prosit	1	12573	-0.0303963	0.0154259	0.316469	F.n[229.1629]SPVRK[229.1629]LPR4.E	ENST00000526682.5_1_11-36398008-36415533-+|GN=PRR5L;ENST00000530252.1_1_11-36398008-36422672-+|GN=PRR5L;ENST00000532843.1_1_11-36398008-36400933-+|GN=PRR5L;	Target	Fail	Delta RT	0.0162262
AL20210812_SR_ERV_VT_EG__IFN_TMT10_Fxn03.12573.12573.4_2	AL20210812_SR_ERV_VT_EG__IFN_TMT10_Fxn03	SPVKRPRL	2	Prosit	1	12573	-0.0345917	0.0164141	0.327157	A.n[229.1629]SPVK[229.1629]RPRL4.L	ENST00000287218.8_1_6-37787721-38120165-+|GN=ZFAND3;ENST00000373389.5_1_6-37897747-38110066-+|GN=ZFAND3;ENST00000373391.6_1_6-37787721-38120162-+|GN=ZFAND3;ZFAN3_HUMAN|Q9H8U3;	Target	Fail	Spectral Similarity	0.8466
AL20210812_SR_ERV_VT_EG__IFN_TMT10_Fxn03.12573.12573.4_2	AL20210812_SR_ERV_VT_EG__IFN_TMT10_Fxn03	SPVKRPRL	2	Prosit	1	12573	-0.0345917	0.0164141	0.327157	A.n[229.1629]SPVK[229.1629]RPRL4.L	ENST00000287218.8_1_6-37787721-38120165-+|GN=ZFAND3;ENST00000373389.5_1_6-37897747-38110066-+|GN=ZFAND3;ENST00000373391.6_1_6-37787721-38120162-+|GN=ZFAND3;ZFAN3_HUMAN|Q9H8U3;	Target	Fail	Delta RT	0.0145928
AL20210812_SR_ERV_VT_EG__IFN_TMT10_Fxn03.12574.12574.4_1	AL20210812_SR_ERV_VT_EG__IFN_TMT10_Fxn03	APSLRRKTM	1	Prosit	1	12574	0.0891253	0.00292645	0.0967997	H.n[229.1629]APSLRRK[229.1629]TM4.C	AURKB_HUMAN|Q96GD4;AURKB_HUMAN|Q96GD4-2;AURKB_HUMAN|Q96GD4-4;AURKB_HUMAN|Q96GD4-5;ENST00000316199.10_1_17-8108188-8113897--|GN=AURKB;ENST00000316199.10_1_17-8108191-8113542--|GN=AURKB;ENST00000534871.5_1_17-8108191-8111083--|GN=AURKB;ENST00000578549.5_2_17-8108188-8113542--|GN=AURKB;ENST00000584972.5_1_17-8108191-8110645--|GN=AURKB;ENST00000585124.5_1_17-8108188-8113897--|GN=AURKB;ENST00000585124.5_1_17-8108191-8113542--|GN=AURKB;	Target	Pass	Spectral Similarity	0.7726
AL20210812_SR_ERV_VT_EG__IFN_TMT10_Fxn03.12574.12574.4_1	AL20210812_SR_ERV_VT_EG__IFN_TMT10_Fxn03	APSLRRKTM	1	Prosit	1	12574	0.0891253	0.00292645	0.0967997	H.n[229.1629]APSLRRK[229.1629]TM4.C	AURKB_HUMAN|Q96GD4;AURKB_HUMAN|Q96GD4-2;AURKB_HUMAN|Q96GD4-4;AURKB_HUMAN|Q96GD4-5;ENST00000316199.10_1_17-8108188-8113897--|GN=AURKB;ENST00000316199.10_1_17-8108191-8113542--|GN=AURKB;ENST00000534871.5_1_17-8108191-8111083--|GN=AURKB;ENST00000578549.5_2_17-8108188-8113542--|GN=AURKB;ENST00000584972.5_1_17-8108191-8110645--|GN=AURKB;ENST00000585124.5_1_17-8108188-8113897--|GN=AURKB;ENST00000585124.5_1_17-8108191-8113542--|GN=AURKB;	Target	Pass	Delta RT	0.0203389
AL20210812_SR_ERV_VT_EG__IFN_TMT10_Fxn03.12575.12575.3_2	AL20210812_SR_ERV_VT_EG__IFN_TMT10_Fxn03	AGGAAAPGRPR	2	Prosit	1	12575	-1.03902	0.365783	0.875367	R.n[229.1629]AGGAAAPGRPR3.A	ENST00000565383.5_1_16-2205813-2213906-+|GN=TRAF7;	Target	Fail	Spectral Similarity	0.378
AL20210812_SR_ERV_VT_EG__IFN_TMT10_Fxn03.12575.12575.3_2	AL20210812_SR_ERV_VT_EG__IFN_TMT10_Fxn03	AGGAAAPGRPR	2	Prosit	1	12575	-1.03902	0.365783	0.875367	R.n[229.1629]AGGAAAPGRPR3.A	ENST00000565383.5_1_16-2205813-2213906-+|GN=TRAF7;	Target	Fail	Delta RT	0.121555
AL20210812_SR_ERV_VT_EG__IFN_TMT10_Fxn03.12576.12576.3_1	AL20210812_SR_ERV_VT_EG__IFN_TMT10_Fxn03	RPISGTRL	1	Prosit	1	12576	0.258881	9.64999e-05	0.0108618	S.n[229.1629]RPISGTRL3.S	ARMC2_HUMAN|Q8NEN0;ENST00000392644.8_1_6-109169675-109294714-+|GN=ARMC2;ENST00000392644.8_1_6-109175470-109294714-+|GN=ARMC2;	Target	Pass	Spectral Similarity	0.967
AL20210812_SR_ERV_VT_EG__IFN_TMT10_Fxn03.12576.12576.3_1	AL20210812_SR_ERV_VT_EG__IFN_TMT10_Fxn03	RPISGTRL	1	Prosit	1	12576	0.258881	9.64999e-05	0.0108618	S.n[229.1629]RPISGTRL3.S	ARMC2_HUMAN|Q8NEN0;ENST00000392644.8_1_6-109169675-109294714-+|GN=ARMC2;ENST00000392644.8_1_6-109175470-109294714-+|GN=ARMC2;	Target	Pass	Delta RT	0.0289109
AL20210812_SR_ERV_VT_EG__IFN_TMT10_Fxn03.12576.12576.3_2	AL20210812_SR_ERV_VT_EG__IFN_TMT10_Fxn03	RPISISAR	2	Prosit	1	12576	-0.295596	0.0905364	0.875367	W.n[229.1629]RPISISAR3.M	ENST00000600610.5_1_19-17449524-17450024-+|GN=GTPBP3;	Target	Fail	Spectral Similarity	0.8055
AL20210812_SR_ERV_VT_EG__IFN_TMT10_Fxn03.12576.12576.3_2	AL20210812_SR_ERV_VT_EG__IFN_TMT10_Fxn03	RPISISAR	2	Prosit	1	12576	-0.295596	0.0905364	0.875367	W.n[229.1629]RPISISAR3.M	ENST00000600610.5_1_19-17449524-17450024-+|GN=GTPBP3;	Target	Fail	Delta RT	0.0222721
AL20210812_SR_ERV_VT_EG__IFN_TMT10_Fxn03.12577.12577.3_2	AL20210812_SR_ERV_VT_EG__IFN_TMT10_Fxn03	AGITYVPPLL	2	Prosit	1	12577	-1.92815	0.491621	0.911782	A.n[229.1629]AGITYVPPLL3.L	ENST00000367145.3_1_1-205628364-205633784--|GN=SLC45A3;S45A3_HUMAN|Q96JT2;	Target	Fail	Spectral Similarity	0.3678
AL20210812_SR_ERV_VT_EG__IFN_TMT10_Fxn03.12577.12577.3_2	AL20210812_SR_ERV_VT_EG__IFN_TMT10_Fxn03	AGITYVPPLL	2	Prosit	1	12577	-1.92815	0.491621	0.911782	A.n[229.1629]AGITYVPPLL3.L	ENST00000367145.3_1_1-205628364-205633784--|GN=SLC45A3;S45A3_HUMAN|Q96JT2;	Target	Fail	Delta RT	0.778942
AL20210812_SR_ERV_VT_EG__IFN_TMT10_Fxn03.12578.12578.2_1	AL20210812_SR_ERV_VT_EG__IFN_TMT10_Fxn03	QLPRASQK	1	Prosit	1	12578	-0.447647	0.151091	0.875367	E.n[229.1629]QLPRASQK[229.1629]2.T	ENST00000476552.1_1_2-27995243-27997304-+|GN=MRPL33;	Target	Fail	Spectral Similarity	0.5202
AL20210812_SR_ERV_VT_EG__IFN_TMT10_Fxn03.12578.12578.2_1	AL20210812_SR_ERV_VT_EG__IFN_TMT10_Fxn03	QLPRASQK	1	Prosit	1	12578	-0.447647	0.151091	0.875367	E.n[229.1629]QLPRASQK[229.1629]2.T	ENST00000476552.1_1_2-27995243-27997304-+|GN=MRPL33;	Target	Fail	Delta RT	0.00572766
AL20210812_SR_ERV_VT_EG__IFN_TMT10_Fxn03.12578.12578.2_2	AL20210812_SR_ERV_VT_EG__IFN_TMT10_Fxn03	QVTIATAILAGV	2	Prosit	1	12578	-1.63663	0.467935	0.905266	T.n[229.1629]QVTIATAILAGV2.Y	ENST00000353809.9_1_15-28000536-28327020--|GN=OCA2;ENST00000354638.7_1_15-28000536-28327020--|GN=OCA2;ENST00000354638.7_1_15-28000536-28344465--|GN=OCA2;P_HUMAN|Q04671;P_HUMAN|Q04671-2;P_HUMAN|Q04671-3;	Target	Fail	Spectral Similarity	0.5356
AL20210812_SR_ERV_VT_EG__IFN_TMT10_Fxn03.12578.12578.2_2	AL20210812_SR_ERV_VT_EG__IFN_TMT10_Fxn03	QVTIATAILAGV	2	Prosit	1	12578	-1.63663	0.467935	0.905266	T.n[229.1629]QVTIATAILAGV2.Y	ENST00000353809.9_1_15-28000536-28327020--|GN=OCA2;ENST00000354638.7_1_15-28000536-28327020--|GN=OCA2;ENST00000354638.7_1_15-28000536-28344465--|GN=OCA2;P_HUMAN|Q04671;P_HUMAN|Q04671-2;P_HUMAN|Q04671-3;	Target	Fail	Delta RT	0.793195
AL20210812_SR_ERV_VT_EG__IFN_TMT10_Fxn03.12580.12580.3_1	AL20210812_SR_ERV_VT_EG__IFN_TMT10_Fxn03	AGLLLARRRR	1	Prosit	1	12580	-0.198332	0.0557681	0.749483	G.n[229.1629]AGLLLARRRR3.G	ENST00000539783.5_2_2-172290933-172291600-+|GN=DCAF17;	Target	Fail	Spectral Similarity	0.6524
AL20210812_SR_ERV_VT_EG__IFN_TMT10_Fxn03.12580.12580.3_1	AL20210812_SR_ERV_VT_EG__IFN_TMT10_Fxn03	AGLLLARRRR	1	Prosit	1	12580	-0.198332	0.0557681	0.749483	G.n[229.1629]AGLLLARRRR3.G	ENST00000539783.5_2_2-172290933-172291600-+|GN=DCAF17;	Target	Fail	Delta RT	0.00327869
AL20210812_SR_ERV_VT_EG__IFN_TMT10_Fxn03.12583.12583.3_1	AL20210812_SR_ERV_VT_EG__IFN_TMT10_Fxn03	QLFGLGLRPR	1	Prosit	1	12583	-1.22862	0.408898	0.876625	E.n[229.1629]QLFGLGLRPR3.G	ACK1_HUMAN|Q07912;ACK1_HUMAN|Q07912-3;ENST00000333602.10_1_3-195591054-195615459--|GN=TNK2;ENST00000333602.10_1_3-195591054-195635565--|GN=TNK2;ENST00000381916.6_1_3-195591054-195622287--|GN=TNK2;ENST00000381916.6_1_3-195591054-195622302--|GN=TNK2;ENST00000416152.5_2_3-195591054-195599253--|GN=TNK2;ENST00000420716.2_1_3-195591054-195595875--|GN=TNK2;ENST00000428187.5_1_3-195591054-195619359--|GN=TNK2;ENST00000428187.5_1_3-195591054-195619614--|GN=TNK2;	Target	Fail	Spectral Similarity	0.3449
AL20210812_SR_ERV_VT_EG__IFN_TMT10_Fxn03.12583.12583.3_1	AL20210812_SR_ERV_VT_EG__IFN_TMT10_Fxn03	QLFGLGLRPR	1	Prosit	1	12583	-1.22862	0.408898	0.876625	E.n[229.1629]QLFGLGLRPR3.G	ACK1_HUMAN|Q07912;ACK1_HUMAN|Q07912-3;ENST00000333602.10_1_3-195591054-195615459--|GN=TNK2;ENST00000333602.10_1_3-195591054-195635565--|GN=TNK2;ENST00000381916.6_1_3-195591054-195622287--|GN=TNK2;ENST00000381916.6_1_3-195591054-195622302--|GN=TNK2;ENST00000416152.5_2_3-195591054-195599253--|GN=TNK2;ENST00000420716.2_1_3-195591054-195595875--|GN=TNK2;ENST00000428187.5_1_3-195591054-195619359--|GN=TNK2;ENST00000428187.5_1_3-195591054-195619614--|GN=TNK2;	Target	Fail	Delta RT	0.369191
AL20210812_SR_ERV_VT_EG__IFN_TMT10_Fxn03.12583.12583.3_2	AL20210812_SR_ERV_VT_EG__IFN_TMT10_Fxn03	QLVCRLVLR	2	Prosit	1	12583	-1.35752	0.432616	0.883642	P.n[229.1629]QLVC[57.0215]RLVLR3.C	ENST00000393822.7_1_2-85888598-85895342--|GN=SFTPB;ENST00000428225.5_1_2-85888598-85895291--|GN=SFTPB;ENST00000519937.6_1_2-85888598-85895306--|GN=SFTPB;PSPB_HUMAN|P07988;	Target	Fail	Spectral Similarity	0.3482
AL20210812_SR_ERV_VT_EG__IFN_TMT10_Fxn03.12583.12583.3_2	AL20210812_SR_ERV_VT_EG__IFN_TMT10_Fxn03	QLVCRLVLR	2	Prosit	1	12583	-1.35752	0.432616	0.883642	P.n[229.1629]QLVC[57.0215]RLVLR3.C	ENST00000393822.7_1_2-85888598-85895342--|GN=SFTPB;ENST00000428225.5_1_2-85888598-85895291--|GN=SFTPB;ENST00000519937.6_1_2-85888598-85895306--|GN=SFTPB;PSPB_HUMAN|P07988;	Target	Fail	Delta RT	0.287485
AL20210812_SR_ERV_VT_EG__IFN_TMT10_Fxn03.12584.12584.3_2	AL20210812_SR_ERV_VT_EG__IFN_TMT10_Fxn03	AVGDASLTVVK	2	Prosit	1	12584	-1.03397	0.364474	0.875367	E.n[229.1629]AVGDASLTVVK[229.1629]3.L	CSPG2_HUMAN|P13611;CSPG2_HUMAN|P13611-2;CSPG2_HUMAN|P13611-3;CSPG2_HUMAN|P13611-4;CSPG2_HUMAN|P13611-5;ENST00000265077.7_1_5-82767806-82876253-+|GN=VCAN;ENST00000265077.7_1_5-82779337-82876250-+|GN=VCAN;ENST00000342785.8_2_5-82779337-82876250-+|GN=VCAN;ENST00000343200.9_2_5-82779337-82876250-+|GN=VCAN;ENST00000502527.2_1_5-82779337-82876250-+|GN=VCAN;ENST00000513984.5_1_5-82779337-82808235-+|GN=VCAN;	Target	Fail	Spectral Similarity	0.5625
AL20210812_SR_ERV_VT_EG__IFN_TMT10_Fxn03.12584.12584.3_2	AL20210812_SR_ERV_VT_EG__IFN_TMT10_Fxn03	AVGDASLTVVK	2	Prosit	1	12584	-1.03397	0.364474	0.875367	E.n[229.1629]AVGDASLTVVK[229.1629]3.L	CSPG2_HUMAN|P13611;CSPG2_HUMAN|P13611-2;CSPG2_HUMAN|P13611-3;CSPG2_HUMAN|P13611-4;CSPG2_HUMAN|P13611-5;ENST00000265077.7_1_5-82767806-82876253-+|GN=VCAN;ENST00000265077.7_1_5-82779337-82876250-+|GN=VCAN;ENST00000342785.8_2_5-82779337-82876250-+|GN=VCAN;ENST00000343200.9_2_5-82779337-82876250-+|GN=VCAN;ENST00000502527.2_1_5-82779337-82876250-+|GN=VCAN;ENST00000513984.5_1_5-82779337-82808235-+|GN=VCAN;	Target	Fail	Delta RT	0.309666
AL20210812_SR_ERV_VT_EG__IFN_TMT10_Fxn03.12585.12585.3_1	AL20210812_SR_ERV_VT_EG__IFN_TMT10_Fxn03	RTYSPSAQVK	1	Prosit	1	12585	0.47172	4.0735e-05	0.000564373	L.n[229.1629]RTYSPSAQVK[229.1629]3.R	ENST00000311320.8_2_11-66099749-66103873--|GN=RIN1;ENST00000311320.8_2_11-66099749-66103981--|GN=RIN1;ENST00000526246.5_1_11-66099749-66102792--|GN=RIN1;ENST00000530056.1_2_11-66099749-66103299--|GN=RIN1;ENST00000530056.1_2_11-66099749-66104153--|GN=RIN1;ENST00000534824.5_1_11-66099749-66103101--|GN=RIN1;RIN1_HUMAN|Q13671;RIN1_HUMAN|Q13671-2;	Target	Pass	Spectral Similarity	0.9818
AL20210812_SR_ERV_VT_EG__IFN_TMT10_Fxn03.12585.12585.3_1	AL20210812_SR_ERV_VT_EG__IFN_TMT10_Fxn03	RTYSPSAQVK	1	Prosit	1	12585	0.47172	4.0735e-05	0.000564373	L.n[229.1629]RTYSPSAQVK[229.1629]3.R	ENST00000311320.8_2_11-66099749-66103873--|GN=RIN1;ENST00000311320.8_2_11-66099749-66103981--|GN=RIN1;ENST00000526246.5_1_11-66099749-66102792--|GN=RIN1;ENST00000530056.1_2_11-66099749-66103299--|GN=RIN1;ENST00000530056.1_2_11-66099749-66104153--|GN=RIN1;ENST00000534824.5_1_11-66099749-66103101--|GN=RIN1;RIN1_HUMAN|Q13671;RIN1_HUMAN|Q13671-2;	Target	Pass	Delta RT	0.0059416
AL20210812_SR_ERV_VT_EG__IFN_TMT10_Fxn03.12586.12586.3_1	AL20210812_SR_ERV_VT_EG__IFN_TMT10_Fxn03	TPRRPFEKSRL	1	Prosit	1	12586	0.0449157	0.00609947	0.157556	V.n[229.1629]TPRRPFEK[229.1629]SRL3.D	ENST00000302907.8_1_19-54704748-54711440-+|GN=RPS9;ENST00000302907.8_1_19-54705052-54711440-+|GN=RPS9;ENST00000391751.7_2_19-54704748-54711282-+|GN=RPS9;ENST00000391751.7_2_19-54705052-54711282-+|GN=RPS9;ENST00000391752.5_1_19-54704794-54711440-+|GN=RPS9;ENST00000402367.5_1_19-54704794-54710430-+|GN=RPS9;ENST00000436445.5_1_19-54704756-54710430-+|GN=RPS9;ENST00000448962.5_1_19-54704748-54735627-+|GN=RPS9;ENST00000448962.5_1_19-54705052-54735627-+|GN=RPS9;ENST00000460761.1_1_19-54705052-54705521-+|GN=RPS9;ENST00000484121.5_1_19-54704748-54710391-+|GN=RPS9;ENST00000484121.5_1_19-54705052-54710391-+|GN=RPS9;ENST00000495002.5_1_19-54704756-54710391-+|GN=RPS9;ENST00000498085.1_1_19-50223209-50223338--|GN=CTB-33G10.1;ENST00000626547.2_1_19-54704748-54710430-+|GN=RPS9;ENST00000626547.2_1_19-54705052-54710430-+|GN=RPS9;RS9_HUMAN|P46781;	Target	Pass	Spectral Similarity	0.7967
AL20210812_SR_ERV_VT_EG__IFN_TMT10_Fxn03.12586.12586.3_1	AL20210812_SR_ERV_VT_EG__IFN_TMT10_Fxn03	TPRRPFEKSRL	1	Prosit	1	12586	0.0449157	0.00609947	0.157556	V.n[229.1629]TPRRPFEK[229.1629]SRL3.D	ENST00000302907.8_1_19-54704748-54711440-+|GN=RPS9;ENST00000302907.8_1_19-54705052-54711440-+|GN=RPS9;ENST00000391751.7_2_19-54704748-54711282-+|GN=RPS9;ENST00000391751.7_2_19-54705052-54711282-+|GN=RPS9;ENST00000391752.5_1_19-54704794-54711440-+|GN=RPS9;ENST00000402367.5_1_19-54704794-54710430-+|GN=RPS9;ENST00000436445.5_1_19-54704756-54710430-+|GN=RPS9;ENST00000448962.5_1_19-54704748-54735627-+|GN=RPS9;ENST00000448962.5_1_19-54705052-54735627-+|GN=RPS9;ENST00000460761.1_1_19-54705052-54705521-+|GN=RPS9;ENST00000484121.5_1_19-54704748-54710391-+|GN=RPS9;ENST00000484121.5_1_19-54705052-54710391-+|GN=RPS9;ENST00000495002.5_1_19-54704756-54710391-+|GN=RPS9;ENST00000498085.1_1_19-50223209-50223338--|GN=CTB-33G10.1;ENST00000626547.2_1_19-54704748-54710430-+|GN=RPS9;ENST00000626547.2_1_19-54705052-54710430-+|GN=RPS9;RS9_HUMAN|P46781;	Target	Pass	Delta RT	0.00559951
AL20210812_SR_ERV_VT_EG__IFN_TMT10_Fxn03.12586.12586.3_2	AL20210812_SR_ERV_VT_EG__IFN_TMT10_Fxn03	TPALRLWISAMK	2	Prosit	1	12586	-1.7601	0.480519	0.911782	H.n[229.1629]TPALRLWISAMK[229.1629]3.W	ENST00000338595.6_1_10-106034523-106059039-+|GN=GSTO2;ENST00000338595.6_1_10-106034673-106059039-+|GN=GSTO2;ENST00000450629.6_1_10-106034523-106059039-+|GN=GSTO2;ENST00000450629.6_1_10-106034673-106059039-+|GN=GSTO2;ENST00000467629.1_1_10-106054804-106059039-+|GN=GSTO2;GSTO2_HUMAN|Q9H4Y5;GSTO2_HUMAN|Q9H4Y5-2;GSTO2_HUMAN|Q9H4Y5-3;	Target	Fail	Spectral Similarity	0.3086
AL20210812_SR_ERV_VT_EG__IFN_TMT10_Fxn03.12586.12586.3_2	AL20210812_SR_ERV_VT_EG__IFN_TMT10_Fxn03	TPALRLWISAMK	2	Prosit	1	12586	-1.7601	0.480519	0.911782	H.n[229.1629]TPALRLWISAMK[229.1629]3.W	ENST00000338595.6_1_10-106034523-106059039-+|GN=GSTO2;ENST00000338595.6_1_10-106034673-106059039-+|GN=GSTO2;ENST00000450629.6_1_10-106034523-106059039-+|GN=GSTO2;ENST00000450629.6_1_10-106034673-106059039-+|GN=GSTO2;ENST00000467629.1_1_10-106054804-106059039-+|GN=GSTO2;GSTO2_HUMAN|Q9H4Y5;GSTO2_HUMAN|Q9H4Y5-2;GSTO2_HUMAN|Q9H4Y5-3;	Target	Fail	Delta RT	0.583503
AL20210812_SR_ERV_VT_EG__IFN_TMT10_Fxn03.12587.12587.4_1	AL20210812_SR_ERV_VT_EG__IFN_TMT10_Fxn03	KPHFRNTV	1	Prosit	1	12587	0.32144	4.0735e-05	0.00458012	M.n[229.1629]K[229.1629]PHFRNTV4.E	ABC3F_HUMAN|Q8IUX4;ABC3F_HUMAN|Q8IUX4-2;ABC3F_HUMAN|Q8IUX4-3;ABC3G_HUMAN|Q9HC16;ABC3G_HUMAN|Q9HC16-3;ENST00000308521.9_1_22-39436893-39448697-+|GN=APOBEC3F;ENST00000308521.9_1_22-39436965-39448697-+|GN=APOBEC3F;ENST00000381565.2_1_22-39436893-39440219-+|GN=APOBEC3F;ENST00000407997.3_1_22-39473321-39483423-+|GN=APOBEC3G;ENST00000407997.3_1_22-39473366-39483423-+|GN=APOBEC3G;ENST00000463934.1_1_22-39473321-39475156-+|GN=APOBEC3G;	Target	Pass	Spectral Similarity	0.8803
AL20210812_SR_ERV_VT_EG__IFN_TMT10_Fxn03.12587.12587.4_1	AL20210812_SR_ERV_VT_EG__IFN_TMT10_Fxn03	KPHFRNTV	1	Prosit	1	12587	0.32144	4.0735e-05	0.00458012	M.n[229.1629]K[229.1629]PHFRNTV4.E	ABC3F_HUMAN|Q8IUX4;ABC3F_HUMAN|Q8IUX4-2;ABC3F_HUMAN|Q8IUX4-3;ABC3G_HUMAN|Q9HC16;ABC3G_HUMAN|Q9HC16-3;ENST00000308521.9_1_22-39436893-39448697-+|GN=APOBEC3F;ENST00000308521.9_1_22-39436965-39448697-+|GN=APOBEC3F;ENST00000381565.2_1_22-39436893-39440219-+|GN=APOBEC3F;ENST00000407997.3_1_22-39473321-39483423-+|GN=APOBEC3G;ENST00000407997.3_1_22-39473366-39483423-+|GN=APOBEC3G;ENST00000463934.1_1_22-39473321-39475156-+|GN=APOBEC3G;	Target	Pass	Delta RT	0.0086914
AL20210812_SR_ERV_VT_EG__IFN_TMT10_Fxn03.12587.12587.4_2	AL20210812_SR_ERV_VT_EG__IFN_TMT10_Fxn03	YGIHRQPK	2	Prosit	1	12587	-0.74889	0.271456	0.875367	L.n[229.1629]YGIHRQPK[229.1629]4.R	ENST00000356698.8_1_6-127440327-127469799-+|GN=RSPO3;	Target	Fail	Spectral Similarity	0.5049
AL20210812_SR_ERV_VT_EG__IFN_TMT10_Fxn03.12587.12587.4_2	AL20210812_SR_ERV_VT_EG__IFN_TMT10_Fxn03	YGIHRQPK	2	Prosit	1	12587	-0.74889	0.271456	0.875367	L.n[229.1629]YGIHRQPK[229.1629]4.R	ENST00000356698.8_1_6-127440327-127469799-+|GN=RSPO3;	Target	Fail	Delta RT	0.0546636
AL20210812_SR_ERV_VT_EG__IFN_TMT10_Fxn03.12588.12588.3_1	AL20210812_SR_ERV_VT_EG__IFN_TMT10_Fxn03	LARRTNSTF	1	Prosit	1	12588	0.420116	4.0735e-05	0.00115927	F.n[229.1629]LARRTNSTF3.N	ENST00000546623.5_1_19-49118631-49120668--|GN=RPL18;ENST00000547892.1_1_19-49120227-49120731--|GN=RPL18;ENST00000549273.5_1_19-49119132-49122400--|GN=RPL18;ENST00000549920.5_2_19-49118631-49122400--|GN=RPL18;ENST00000549920.5_2_19-49118631-49122610--|GN=RPL18;ENST00000550645.5_1_19-49118631-49122400--|GN=RPL18;ENST00000552347.5_1_19-49120227-49122400--|GN=RPL18;ENST00000552588.5_1_19-49118631-49122400--|GN=RPL18;ENST00000552705.5_1_19-49119841-49122400--|GN=RPL18;ENST00000552851.1_1_19-49119841-49122400--|GN=RPL18;RL18_HUMAN|Q07020;RL18_HUMAN|Q07020-2;	Target	Pass	Spectral Similarity	0.9413
AL20210812_SR_ERV_VT_EG__IFN_TMT10_Fxn03.12588.12588.3_1	AL20210812_SR_ERV_VT_EG__IFN_TMT10_Fxn03	LARRTNSTF	1	Prosit	1	12588	0.420116	4.0735e-05	0.00115927	F.n[229.1629]LARRTNSTF3.N	ENST00000546623.5_1_19-49118631-49120668--|GN=RPL18;ENST00000547892.1_1_19-49120227-49120731--|GN=RPL18;ENST00000549273.5_1_19-49119132-49122400--|GN=RPL18;ENST00000549920.5_2_19-49118631-49122400--|GN=RPL18;ENST00000549920.5_2_19-49118631-49122610--|GN=RPL18;ENST00000550645.5_1_19-49118631-49122400--|GN=RPL18;ENST00000552347.5_1_19-49120227-49122400--|GN=RPL18;ENST00000552588.5_1_19-49118631-49122400--|GN=RPL18;ENST00000552705.5_1_19-49119841-49122400--|GN=RPL18;ENST00000552851.1_1_19-49119841-49122400--|GN=RPL18;RL18_HUMAN|Q07020;RL18_HUMAN|Q07020-2;	Target	Pass	Delta RT	0.0387307
AL20210812_SR_ERV_VT_EG__IFN_TMT10_Fxn03.12588.12588.3_2	AL20210812_SR_ERV_VT_EG__IFN_TMT10_Fxn03	LAWSPQVPPA	2	Prosit	1	12588	-2.14916	0.500275	0.911782	G.n[229.1629]LAWSPQVPPA3.S	T210748_2-239335174-239335384--|GN=nan;	Target	Fail	Spectral Similarity	0
AL20210812_SR_ERV_VT_EG__IFN_TMT10_Fxn03.12588.12588.3_2	AL20210812_SR_ERV_VT_EG__IFN_TMT10_Fxn03	LAWSPQVPPA	2	Prosit	1	12588	-2.14916	0.500275	0.911782	G.n[229.1629]LAWSPQVPPA3.S	T210748_2-239335174-239335384--|GN=nan;	Target	Fail	Delta RT	0.517442
AL20210812_SR_ERV_VT_EG__IFN_TMT10_Fxn03.12590.12590.3_1	AL20210812_SR_ERV_VT_EG__IFN_TMT10_Fxn03	GVESARVRI	1	Prosit	1	12590	-0.574375	0.204146	0.875367	A.n[229.1629]GVESARVRI3.R	BICC1_HUMAN|Q9H694;BICC1_HUMAN|Q9H694-2;ENST00000373886.7_1_10-60272903-60588648-+|GN=BICC1;	Target	Fail	Spectral Similarity	0.4956
AL20210812_SR_ERV_VT_EG__IFN_TMT10_Fxn03.12590.12590.3_1	AL20210812_SR_ERV_VT_EG__IFN_TMT10_Fxn03	GVESARVRI	1	Prosit	1	12590	-0.574375	0.204146	0.875367	A.n[229.1629]GVESARVRI3.R	BICC1_HUMAN|Q9H694;BICC1_HUMAN|Q9H694-2;ENST00000373886.7_1_10-60272903-60588648-+|GN=BICC1;	Target	Fail	Delta RT	0.117169
AL20210812_SR_ERV_VT_EG__IFN_TMT10_Fxn03.12590.12590.3_2	AL20210812_SR_ERV_VT_EG__IFN_TMT10_Fxn03	TALVAEARR	2	Prosit	1	12590	-0.990338	0.353037	0.875367	Y.n[229.1629]TALVAEARR3.P	ENST00000375854.7_1_9-91150349-91159459-+|GN=NXNL2;ENST00000478686.1_1_9-91150379-91199046-+|GN=NXNL2;NXNL2_HUMAN|Q5VZ03;NXNL2_HUMAN|Q5VZ03-3;	Target	Fail	Spectral Similarity	0.3111
AL20210812_SR_ERV_VT_EG__IFN_TMT10_Fxn03.12590.12590.3_2	AL20210812_SR_ERV_VT_EG__IFN_TMT10_Fxn03	TALVAEARR	2	Prosit	1	12590	-0.990338	0.353037	0.875367	Y.n[229.1629]TALVAEARR3.P	ENST00000375854.7_1_9-91150349-91159459-+|GN=NXNL2;ENST00000478686.1_1_9-91150379-91199046-+|GN=NXNL2;NXNL2_HUMAN|Q5VZ03;NXNL2_HUMAN|Q5VZ03-3;	Target	Fail	Delta RT	0.0245679
AL20210812_SR_ERV_VT_EG__IFN_TMT10_Fxn03.12592.12592.3_1	AL20210812_SR_ERV_VT_EG__IFN_TMT10_Fxn03	RPRGKDERLVTV	1	Prosit	1	12592	0.0766234	0.00356728	0.11165	L.n[229.1629]RPRGK[229.1629]DERLVTV3.R	ENST00000297990.8_2_9-33462664-33473840--|GN=NOL6;ENST00000297990.8_2_9-33462664-33473843--|GN=NOL6;ENST00000353159.6_2_9-33462664-33473840--|GN=NOL6;ENST00000353159.6_2_9-33462664-33473843--|GN=NOL6;ENST00000379471.3_1_9-33462135-33473843--|GN=NOL6;NOL6_HUMAN|Q9H6R4;NOL6_HUMAN|Q9H6R4-2;NOL6_HUMAN|Q9H6R4-3;NOL6_HUMAN|Q9H6R4-4;	Target	Pass	Spectral Similarity	0.8527
AL20210812_SR_ERV_VT_EG__IFN_TMT10_Fxn03.12592.12592.3_1	AL20210812_SR_ERV_VT_EG__IFN_TMT10_Fxn03	RPRGKDERLVTV	1	Prosit	1	12592	0.0766234	0.00356728	0.11165	L.n[229.1629]RPRGK[229.1629]DERLVTV3.R	ENST00000297990.8_2_9-33462664-33473840--|GN=NOL6;ENST00000297990.8_2_9-33462664-33473843--|GN=NOL6;ENST00000353159.6_2_9-33462664-33473840--|GN=NOL6;ENST00000353159.6_2_9-33462664-33473843--|GN=NOL6;ENST00000379471.3_1_9-33462135-33473843--|GN=NOL6;NOL6_HUMAN|Q9H6R4;NOL6_HUMAN|Q9H6R4-2;NOL6_HUMAN|Q9H6R4-3;NOL6_HUMAN|Q9H6R4-4;	Target	Pass	Delta RT	0.0235829
AL20210812_SR_ERV_VT_EG__IFN_TMT10_Fxn03.12592.12592.3_2	AL20210812_SR_ERV_VT_EG__IFN_TMT10_Fxn03	RGLLDLLASLVRLES	2	Prosit	1	12592	-2.4479	0.505376	0.911782	P.n[229.1629]RGLLDLLASLVRLES3.E	ENST00000482722.5_1_1-40776933-40777795--|GN=COL9A2;	Target	Fail	Spectral Similarity	0.1598
AL20210812_SR_ERV_VT_EG__IFN_TMT10_Fxn03.12592.12592.3_2	AL20210812_SR_ERV_VT_EG__IFN_TMT10_Fxn03	RGLLDLLASLVRLES	2	Prosit	1	12592	-2.4479	0.505376	0.911782	P.n[229.1629]RGLLDLLASLVRLES3.E	ENST00000482722.5_1_1-40776933-40777795--|GN=COL9A2;	Target	Fail	Delta RT	0.820505
AL20210812_SR_ERV_VT_EG__IFN_TMT10_Fxn03.12594.12594.4_1	AL20210812_SR_ERV_VT_EG__IFN_TMT10_Fxn03	RPRGKDERLVTV	1	Prosit	1	12594	0.183929	0.00100038	0.0297717	L.n[229.1629]RPRGK[229.1629]DERLVTV4.R	ENST00000297990.8_2_9-33462664-33473840--|GN=NOL6;ENST00000297990.8_2_9-33462664-33473843--|GN=NOL6;ENST00000353159.6_2_9-33462664-33473840--|GN=NOL6;ENST00000353159.6_2_9-33462664-33473843--|GN=NOL6;ENST00000379471.3_1_9-33462135-33473843--|GN=NOL6;NOL6_HUMAN|Q9H6R4;NOL6_HUMAN|Q9H6R4-2;NOL6_HUMAN|Q9H6R4-3;NOL6_HUMAN|Q9H6R4-4;	Target	Pass	Spectral Similarity	0.8126
AL20210812_SR_ERV_VT_EG__IFN_TMT10_Fxn03.12594.12594.4_1	AL20210812_SR_ERV_VT_EG__IFN_TMT10_Fxn03	RPRGKDERLVTV	1	Prosit	1	12594	0.183929	0.00100038	0.0297717	L.n[229.1629]RPRGK[229.1629]DERLVTV4.R	ENST00000297990.8_2_9-33462664-33473840--|GN=NOL6;ENST00000297990.8_2_9-33462664-33473843--|GN=NOL6;ENST00000353159.6_2_9-33462664-33473840--|GN=NOL6;ENST00000353159.6_2_9-33462664-33473843--|GN=NOL6;ENST00000379471.3_1_9-33462135-33473843--|GN=NOL6;NOL6_HUMAN|Q9H6R4;NOL6_HUMAN|Q9H6R4-2;NOL6_HUMAN|Q9H6R4-3;NOL6_HUMAN|Q9H6R4-4;	Target	Pass	Delta RT	0.0235318
AL20210812_SR_ERV_VT_EG__IFN_TMT10_Fxn03.12595.12595.4_1	AL20210812_SR_ERV_VT_EG__IFN_TMT10_Fxn03	LTRKGARAL	1	Prosit	1	12595	0.0126836	0.00877475	0.217179	A.n[229.1629]LTRK[229.1629]GARAL4.A	ENST00000317897.4_1_3-184428685-184429726--|GN=MAGEF1;ENST00000317897.4_1_3-184428685-184429777--|GN=MAGEF1;ENST00000317897.4_1_3-184428688-184429609--|GN=MAGEF1;MAGF1_HUMAN|Q9HAY2;	Target	Pass	Spectral Similarity	0.7205
AL20210812_SR_ERV_VT_EG__IFN_TMT10_Fxn03.12595.12595.4_1	AL20210812_SR_ERV_VT_EG__IFN_TMT10_Fxn03	LTRKGARAL	1	Prosit	1	12595	0.0126836	0.00877475	0.217179	A.n[229.1629]LTRK[229.1629]GARAL4.A	ENST00000317897.4_1_3-184428685-184429726--|GN=MAGEF1;ENST00000317897.4_1_3-184428685-184429777--|GN=MAGEF1;ENST00000317897.4_1_3-184428688-184429609--|GN=MAGEF1;MAGF1_HUMAN|Q9HAY2;	Target	Pass	Delta RT	0.0306062
AL20210812_SR_ERV_VT_EG__IFN_TMT10_Fxn03.12595.12595.4_2	AL20210812_SR_ERV_VT_EG__IFN_TMT10_Fxn03	LTRKVVRN	2	Prosit	1	12595	-0.581533	0.206778	0.875367	H.n[229.1629]LTRK[229.1629]VVRN4.L	ENST00000340941.10_1_5-70883240-70952684-+|GN=MCCC2;ENST00000340941.10_1_5-70883252-70952684-+|GN=MCCC2;ENST00000505435.3_1_5-70900220-70936922-+|GN=MCCC2;ENST00000509358.6_1_5-70883240-70936919-+|GN=MCCC2;ENST00000509358.6_1_5-70883252-70936919-+|GN=MCCC2;ENST00000510895.6_1_5-70898342-70931145-+|GN=MCCC2;ENST00000629193.2_1_5-70883240-70939618-+|GN=MCCC2;ENST00000629193.2_1_5-70883252-70939618-+|GN=MCCC2;MCCB_HUMAN|Q9HCC0;MCCB_HUMAN|Q9HCC0-2;	Target	Fail	Spectral Similarity	0.4954
AL20210812_SR_ERV_VT_EG__IFN_TMT10_Fxn03.12595.12595.4_2	AL20210812_SR_ERV_VT_EG__IFN_TMT10_Fxn03	LTRKVVRN	2	Prosit	1	12595	-0.581533	0.206778	0.875367	H.n[229.1629]LTRK[229.1629]VVRN4.L	ENST00000340941.10_1_5-70883240-70952684-+|GN=MCCC2;ENST00000340941.10_1_5-70883252-70952684-+|GN=MCCC2;ENST00000505435.3_1_5-70900220-70936922-+|GN=MCCC2;ENST00000509358.6_1_5-70883240-70936919-+|GN=MCCC2;ENST00000509358.6_1_5-70883252-70936919-+|GN=MCCC2;ENST00000510895.6_1_5-70898342-70931145-+|GN=MCCC2;ENST00000629193.2_1_5-70883240-70939618-+|GN=MCCC2;ENST00000629193.2_1_5-70883252-70939618-+|GN=MCCC2;MCCB_HUMAN|Q9HCC0;MCCB_HUMAN|Q9HCC0-2;	Target	Fail	Delta RT	0.0105691
AL20210812_SR_ERV_VT_EG__IFN_TMT10_Fxn03.12596.12596.4_1	AL20210812_SR_ERV_VT_EG__IFN_TMT10_Fxn03	GTARWYQHTRQRR	1	Prosit	1	12596	-0.525874	0.183435	0.875367	Q.n[229.1629]GTARWYQHTRQRR4.I	CA167_HUMAN|Q5SNV9;CA167_HUMAN|Q5SNV9-2;ENST00000433342.5_1_1-11826560-11849500-+|GN=C1orf167;	Target	Fail	Spectral Similarity	0.5142
AL20210812_SR_ERV_VT_EG__IFN_TMT10_Fxn03.12596.12596.4_1	AL20210812_SR_ERV_VT_EG__IFN_TMT10_Fxn03	GTARWYQHTRQRR	1	Prosit	1	12596	-0.525874	0.183435	0.875367	Q.n[229.1629]GTARWYQHTRQRR4.I	CA167_HUMAN|Q5SNV9;CA167_HUMAN|Q5SNV9-2;ENST00000433342.5_1_1-11826560-11849500-+|GN=C1orf167;	Target	Fail	Delta RT	0.110363
AL20210812_SR_ERV_VT_EG__IFN_TMT10_Fxn03.12596.12596.4_2	AL20210812_SR_ERV_VT_EG__IFN_TMT10_Fxn03	TRWWGIPWSSQRR	2	Prosit	1	12596	-0.785548	0.285416	0.875367	F.n[229.1629]TRWWGIPWSSQRR4.R	ENST00000372398.5_1_9-132984955-132985430-+|GN=NCS1;	Target	Fail	Spectral Similarity	0.6233
AL20210812_SR_ERV_VT_EG__IFN_TMT10_Fxn03.12596.12596.4_2	AL20210812_SR_ERV_VT_EG__IFN_TMT10_Fxn03	TRWWGIPWSSQRR	2	Prosit	1	12596	-0.785548	0.285416	0.875367	F.n[229.1629]TRWWGIPWSSQRR4.R	ENST00000372398.5_1_9-132984955-132985430-+|GN=NCS1;	Target	Fail	Delta RT	0.346128
AL20210812_SR_ERV_VT_EG__IFN_TMT10_Fxn03.12597.12597.3_1	AL20210812_SR_ERV_VT_EG__IFN_TMT10_Fxn03	APRPPGGRTL	1	Prosit	1	12597	0.257916	9.64999e-05	0.0110063	R.n[229.1629]APRPPGGRTL3.R	ENST00000260403.6_1_15-43425920-43426470-+|GN=TMEM62;	Target	Pass	Spectral Similarity	0.8856
AL20210812_SR_ERV_VT_EG__IFN_TMT10_Fxn03.12597.12597.3_1	AL20210812_SR_ERV_VT_EG__IFN_TMT10_Fxn03	APRPPGGRTL	1	Prosit	1	12597	0.257916	9.64999e-05	0.0110063	R.n[229.1629]APRPPGGRTL3.R	ENST00000260403.6_1_15-43425920-43426470-+|GN=TMEM62;	Target	Pass	Delta RT	0.0111577
AL20210812_SR_ERV_VT_EG__IFN_TMT10_Fxn03.12598.12598.3_1	AL20210812_SR_ERV_VT_EG__IFN_TMT10_Fxn03	SLRPLGAGR	1	Prosit	1	12598	-0.841945	0.305388	0.875367	E.n[229.1629]SLRPLGAGR3.L	ENST00000439742.6_1_5-176738900-176739071--|GN=MXD3;	Target	Fail	Spectral Similarity	0.2923
AL20210812_SR_ERV_VT_EG__IFN_TMT10_Fxn03.12598.12598.3_1	AL20210812_SR_ERV_VT_EG__IFN_TMT10_Fxn03	SLRPLGAGR	1	Prosit	1	12598	-0.841945	0.305388	0.875367	E.n[229.1629]SLRPLGAGR3.L	ENST00000439742.6_1_5-176738900-176739071--|GN=MXD3;	Target	Fail	Delta RT	0.0382973
AL20210812_SR_ERV_VT_EG__IFN_TMT10_Fxn03.12598.12598.3_2	AL20210812_SR_ERV_VT_EG__IFN_TMT10_Fxn03	SPVRLAAGR	2	Prosit	1	12598	-0.792879	0.288029	0.875367	P.n[229.1629]SPVRLAAGR3.D	ENST00000394411.8_1_5-146257648-146258181--|GN=PPP2R2B;ENST00000394413.7_1_5-146257648-146460829--|GN=PPP2R2B;ENST00000504565.1_1_5-146257648-146460727--|GN=PPP2R2B;ENST00000509721.1_1_5-146257648-146464194--|GN=PPP2R2B;ENST00000530902.5_1_5-146257648-146258291--|GN=PPP2R2B;	Target	Fail	Spectral Similarity	0.432
AL20210812_SR_ERV_VT_EG__IFN_TMT10_Fxn03.12598.12598.3_2	AL20210812_SR_ERV_VT_EG__IFN_TMT10_Fxn03	SPVRLAAGR	2	Prosit	1	12598	-0.792879	0.288029	0.875367	P.n[229.1629]SPVRLAAGR3.D	ENST00000394411.8_1_5-146257648-146258181--|GN=PPP2R2B;ENST00000394413.7_1_5-146257648-146460829--|GN=PPP2R2B;ENST00000504565.1_1_5-146257648-146460727--|GN=PPP2R2B;ENST00000509721.1_1_5-146257648-146464194--|GN=PPP2R2B;ENST00000530902.5_1_5-146257648-146258291--|GN=PPP2R2B;	Target	Fail	Delta RT	0.023244
AL20210812_SR_ERV_VT_EG__IFN_TMT10_Fxn03.12599.12599.3_2	AL20210812_SR_ERV_VT_EG__IFN_TMT10_Fxn03	GLQDLKILEI	2	Prosit	1	12599	-2.12482	0.499728	0.911782	L.n[229.1629]GLQDLK[229.1629]ILEI3.C	ENST00000506706.5_2_4-2472824-2492132-+|GN=RNF4;	Target	Fail	Spectral Similarity	0.1301
AL20210812_SR_ERV_VT_EG__IFN_TMT10_Fxn03.12599.12599.3_2	AL20210812_SR_ERV_VT_EG__IFN_TMT10_Fxn03	GLQDLKILEI	2	Prosit	1	12599	-2.12482	0.499728	0.911782	L.n[229.1629]GLQDLK[229.1629]ILEI3.C	ENST00000506706.5_2_4-2472824-2492132-+|GN=RNF4;	Target	Fail	Delta RT	0.706438
AL20210812_SR_ERV_VT_EG__IFN_TMT10_Fxn03.12600.12600.4_1	AL20210812_SR_ERV_VT_EG__IFN_TMT10_Fxn03	KPAKPQPKM	1	Prosit	1	12600	0.382496	4.0735e-05	0.00195868	S.n[229.1629]K[229.1629]PAK[229.1629]PQPK[229.1629]M[15.9949]4.K	ENST00000370339.7_1_20-61828059-61847244--|GN=YTHDF1;YTHD1_HUMAN|Q9BYJ9;	Target	Pass	Spectral Similarity	0.9001
AL20210812_SR_ERV_VT_EG__IFN_TMT10_Fxn03.12600.12600.4_1	AL20210812_SR_ERV_VT_EG__IFN_TMT10_Fxn03	KPAKPQPKM	1	Prosit	1	12600	0.382496	4.0735e-05	0.00195868	S.n[229.1629]K[229.1629]PAK[229.1629]PQPK[229.1629]M[15.9949]4.K	ENST00000370339.7_1_20-61828059-61847244--|GN=YTHDF1;YTHD1_HUMAN|Q9BYJ9;	Target	Pass	Delta RT	0.0251315
AL20210812_SR_ERV_VT_EG__IFN_TMT10_Fxn03.12600.12600.4_2	AL20210812_SR_ERV_VT_EG__IFN_TMT10_Fxn03	KITAMHLRRK	2	Prosit	1	12600	-0.558783	0.19853	0.875367	M.n[229.1629]K[229.1629]ITAM[15.9949]HLRRK[229.1629]4.E	ENST00000404991.1_1_7-4899530-4901441--|GN=PAPOLB;PAPOB_HUMAN|Q9NRJ5;	Target	Fail	Spectral Similarity	0.5332
AL20210812_SR_ERV_VT_EG__IFN_TMT10_Fxn03.12600.12600.4_2	AL20210812_SR_ERV_VT_EG__IFN_TMT10_Fxn03	KITAMHLRRK	2	Prosit	1	12600	-0.558783	0.19853	0.875367	M.n[229.1629]K[229.1629]ITAM[15.9949]HLRRK[229.1629]4.E	ENST00000404991.1_1_7-4899530-4901441--|GN=PAPOLB;PAPOB_HUMAN|Q9NRJ5;	Target	Fail	Delta RT	0.0663829
AL20210812_SR_ERV_VT_EG__IFN_TMT10_Fxn03.12601.12601.4_2	AL20210812_SR_ERV_VT_EG__IFN_TMT10_Fxn03	AGKSSKQLHI	2	Prosit	1	12601	-0.763243	0.277047	0.875367	L.n[229.1629]AGK[229.1629]SSK[229.1629]QLHI4.L	ENST00000513024.5_1_4-41607927-41607993-+|GN=LIMCH1;	Target	Fail	Spectral Similarity	0.5405
AL20210812_SR_ERV_VT_EG__IFN_TMT10_Fxn03.12601.12601.4_2	AL20210812_SR_ERV_VT_EG__IFN_TMT10_Fxn03	AGKSSKQLHI	2	Prosit	1	12601	-0.763243	0.277047	0.875367	L.n[229.1629]AGK[229.1629]SSK[229.1629]QLHI4.L	ENST00000513024.5_1_4-41607927-41607993-+|GN=LIMCH1;	Target	Fail	Delta RT	0.0982032
AL20210812_SR_ERV_VT_EG__IFN_TMT10_Fxn03.12605.12605.4_1	AL20210812_SR_ERV_VT_EG__IFN_TMT10_Fxn03	APSLRRKTM	1	Prosit	1	12605	0.22125	0.000539374	0.0181159	H.n[229.1629]APSLRRK[229.1629]TM4.C	AURKB_HUMAN|Q96GD4;AURKB_HUMAN|Q96GD4-2;AURKB_HUMAN|Q96GD4-4;AURKB_HUMAN|Q96GD4-5;ENST00000316199.10_1_17-8108188-8113897--|GN=AURKB;ENST00000316199.10_1_17-8108191-8113542--|GN=AURKB;ENST00000534871.5_1_17-8108191-8111083--|GN=AURKB;ENST00000578549.5_2_17-8108188-8113542--|GN=AURKB;ENST00000584972.5_1_17-8108191-8110645--|GN=AURKB;ENST00000585124.5_1_17-8108188-8113897--|GN=AURKB;ENST00000585124.5_1_17-8108191-8113542--|GN=AURKB;	Target	Pass	Spectral Similarity	0.8505
AL20210812_SR_ERV_VT_EG__IFN_TMT10_Fxn03.12605.12605.4_1	AL20210812_SR_ERV_VT_EG__IFN_TMT10_Fxn03	APSLRRKTM	1	Prosit	1	12605	0.22125	0.000539374	0.0181159	H.n[229.1629]APSLRRK[229.1629]TM4.C	AURKB_HUMAN|Q96GD4;AURKB_HUMAN|Q96GD4-2;AURKB_HUMAN|Q96GD4-4;AURKB_HUMAN|Q96GD4-5;ENST00000316199.10_1_17-8108188-8113897--|GN=AURKB;ENST00000316199.10_1_17-8108191-8113542--|GN=AURKB;ENST00000534871.5_1_17-8108191-8111083--|GN=AURKB;ENST00000578549.5_2_17-8108188-8113542--|GN=AURKB;ENST00000584972.5_1_17-8108191-8110645--|GN=AURKB;ENST00000585124.5_1_17-8108188-8113897--|GN=AURKB;ENST00000585124.5_1_17-8108191-8113542--|GN=AURKB;	Target	Pass	Delta RT	0.0197036
AL20210812_SR_ERV_VT_EG__IFN_TMT10_Fxn03.12605.12605.4_2	AL20210812_SR_ERV_VT_EG__IFN_TMT10_Fxn03	KDGTRGVTLL	2	Prosit	1	12605	-1.65229	0.469607	0.907223	R.n[229.1629]K[229.1629]DGTRGVTLL4.H	ENST00000477288.5_1_6-30882338-30882611-+|GN=VARS2;	Target	Fail	Spectral Similarity	0.0736
AL20210812_SR_ERV_VT_EG__IFN_TMT10_Fxn03.12605.12605.4_2	AL20210812_SR_ERV_VT_EG__IFN_TMT10_Fxn03	KDGTRGVTLL	2	Prosit	1	12605	-1.65229	0.469607	0.907223	R.n[229.1629]K[229.1629]DGTRGVTLL4.H	ENST00000477288.5_1_6-30882338-30882611-+|GN=VARS2;	Target	Fail	Delta RT	0.249138
AL20210812_SR_ERV_VT_EG__IFN_TMT10_Fxn03.12606.12606.4_1	AL20210812_SR_ERV_VT_EG__IFN_TMT10_Fxn03	RVRDIQKQV	1	Prosit	1	12606	0.44886	4.0735e-05	0.000776373	Q.n[229.1629]RVRDIQK[229.1629]QV4.R	DHC24_HUMAN|Q15392;ENST00000371269.7_1_1-55317908-55352792--|GN=DHCR24;ENST00000371269.7_1_1-55317908-55352885--|GN=DHCR24;	Target	Pass	Spectral Similarity	0.9332
AL20210812_SR_ERV_VT_EG__IFN_TMT10_Fxn03.12606.12606.4_1	AL20210812_SR_ERV_VT_EG__IFN_TMT10_Fxn03	RVRDIQKQV	1	Prosit	1	12606	0.44886	4.0735e-05	0.000776373	Q.n[229.1629]RVRDIQK[229.1629]QV4.R	DHC24_HUMAN|Q15392;ENST00000371269.7_1_1-55317908-55352792--|GN=DHCR24;ENST00000371269.7_1_1-55317908-55352885--|GN=DHCR24;	Target	Pass	Delta RT	0.0163761
AL20210812_SR_ERV_VT_EG__IFN_TMT10_Fxn03.12606.12606.4_2	AL20210812_SR_ERV_VT_EG__IFN_TMT10_Fxn03	VELGKNVRLN	2	Prosit	1	12606	-1.0888	0.378351	0.875367	A.n[229.1629]VELGK[229.1629]NVRLN4.C	ENST00000410040.5_2_2-102979120-103013343-+|GN=IL18R1;IL18R_HUMAN|Q13478;	Target	Fail	Spectral Similarity	0.3803
AL20210812_SR_ERV_VT_EG__IFN_TMT10_Fxn03.12606.12606.4_2	AL20210812_SR_ERV_VT_EG__IFN_TMT10_Fxn03	VELGKNVRLN	2	Prosit	1	12606	-1.0888	0.378351	0.875367	A.n[229.1629]VELGK[229.1629]NVRLN4.C	ENST00000410040.5_2_2-102979120-103013343-+|GN=IL18R1;IL18R_HUMAN|Q13478;	Target	Fail	Delta RT	0.24642
AL20210812_SR_ERV_VT_EG__IFN_TMT10_Fxn03.12607.12607.4_2	AL20210812_SR_ERV_VT_EG__IFN_TMT10_Fxn03	GEEWKVK	2	Prosit	1	12607	-0.773829	0.280726	0.875367	L.n[229.1629]GEEWK[229.1629]VK[229.1629]4.V	ENST00000380381.3_1_9-19379349-19380193--|GN=RPS6;	Target	Fail	Spectral Similarity	0.6335
AL20210812_SR_ERV_VT_EG__IFN_TMT10_Fxn03.12607.12607.4_2	AL20210812_SR_ERV_VT_EG__IFN_TMT10_Fxn03	GEEWKVK	2	Prosit	1	12607	-0.773829	0.280726	0.875367	L.n[229.1629]GEEWK[229.1629]VK[229.1629]4.V	ENST00000380381.3_1_9-19379349-19380193--|GN=RPS6;	Target	Fail	Delta RT	0.160462
AL20210812_SR_ERV_VT_EG__IFN_TMT10_Fxn03.12608.12608.3_1	AL20210812_SR_ERV_VT_EG__IFN_TMT10_Fxn03	QLPGANAAGLSRR	1	Prosit	1	12608	-0.730817	0.26504	0.875367	L.n[229.1629]QLPGANAAGLSRR3.G	ENST00000296503.9_1_4-174255970-174256219--|GN=HMGB2;	Target	Fail	Spectral Similarity	0.3206
AL20210812_SR_ERV_VT_EG__IFN_TMT10_Fxn03.12608.12608.3_1	AL20210812_SR_ERV_VT_EG__IFN_TMT10_Fxn03	QLPGANAAGLSRR	1	Prosit	1	12608	-0.730817	0.26504	0.875367	L.n[229.1629]QLPGANAAGLSRR3.G	ENST00000296503.9_1_4-174255970-174256219--|GN=HMGB2;	Target	Fail	Delta RT	0.0748614
AL20210812_SR_ERV_VT_EG__IFN_TMT10_Fxn03.12609.12609.3_1	AL20210812_SR_ERV_VT_EG__IFN_TMT10_Fxn03	APTGLSGRAGR	1	Prosit	1	12609	-0.898797	0.325885	0.875367	A.n[229.1629]APTGLSGRAGR3.A	ENST00000611718.1_1_12-122064839-122078975-+|GN=ORAI1;ENST00000611718.1_1_12-122064842-122078975-+|GN=ORAI1;	Target	Fail	Spectral Similarity	0.3377
AL20210812_SR_ERV_VT_EG__IFN_TMT10_Fxn03.12609.12609.3_1	AL20210812_SR_ERV_VT_EG__IFN_TMT10_Fxn03	APTGLSGRAGR	1	Prosit	1	12609	-0.898797	0.325885	0.875367	A.n[229.1629]APTGLSGRAGR3.A	ENST00000611718.1_1_12-122064839-122078975-+|GN=ORAI1;ENST00000611718.1_1_12-122064842-122078975-+|GN=ORAI1;	Target	Fail	Delta RT	0.0553033
AL20210812_SR_ERV_VT_EG__IFN_TMT10_Fxn03.12610.12610.3_1	AL20210812_SR_ERV_VT_EG__IFN_TMT10_Fxn03	APRPPPRSL	1	Prosit	1	12610	0.185609	0.000950615	0.0291218	C.n[229.1629]APRPPPRSL3.R	ENST00000421712.1_1_7-2583374-2594065--|GN=BRAT1;	Target	Pass	Spectral Similarity	0.9075
AL20210812_SR_ERV_VT_EG__IFN_TMT10_Fxn03.12610.12610.3_1	AL20210812_SR_ERV_VT_EG__IFN_TMT10_Fxn03	APRPPPRSL	1	Prosit	1	12610	0.185609	0.000950615	0.0291218	C.n[229.1629]APRPPPRSL3.R	ENST00000421712.1_1_7-2583374-2594065--|GN=BRAT1;	Target	Pass	Delta RT	0.0211437
AL20210812_SR_ERV_VT_EG__IFN_TMT10_Fxn03.12611.12611.3_2	AL20210812_SR_ERV_VT_EG__IFN_TMT10_Fxn03	ALVPRPGTR	2	Prosit	1	12611	-1.22196	0.407481	0.876267	P.n[229.1629]ALVPRPGTR3.W	ENST00000565677.5_1_16-730312-731203-+|GN=STUB1;	Target	Fail	Spectral Similarity	0.2594
AL20210812_SR_ERV_VT_EG__IFN_TMT10_Fxn03.12611.12611.3_2	AL20210812_SR_ERV_VT_EG__IFN_TMT10_Fxn03	ALVPRPGTR	2	Prosit	1	12611	-1.22196	0.407481	0.876267	P.n[229.1629]ALVPRPGTR3.W	ENST00000565677.5_1_16-730312-731203-+|GN=STUB1;	Target	Fail	Delta RT	0.0445419
AL20210812_SR_ERV_VT_EG__IFN_TMT10_Fxn03.12612.12612.3_1	AL20210812_SR_ERV_VT_EG__IFN_TMT10_Fxn03	RFEMDREPK	1	Prosit	1	12612	-0.356109	0.113364	0.875367	R.n[229.1629]RFEM[15.9949]DREPK[229.1629]3.S	DJC14_HUMAN|Q6Y2X3;ENST00000317269.7_1_12-56215763-56222442--|GN=DNAJC14;ENST00000317269.7_1_12-56215763-56223366--|GN=DNAJC14;ENST00000546837.5_3_12-56151298-56221323--|GN=RP11-762I7.5;	Target	Fail	Spectral Similarity	0.6004
AL20210812_SR_ERV_VT_EG__IFN_TMT10_Fxn03.12612.12612.3_1	AL20210812_SR_ERV_VT_EG__IFN_TMT10_Fxn03	RFEMDREPK	1	Prosit	1	12612	-0.356109	0.113364	0.875367	R.n[229.1629]RFEM[15.9949]DREPK[229.1629]3.S	DJC14_HUMAN|Q6Y2X3;ENST00000317269.7_1_12-56215763-56222442--|GN=DNAJC14;ENST00000317269.7_1_12-56215763-56223366--|GN=DNAJC14;ENST00000546837.5_3_12-56151298-56221323--|GN=RP11-762I7.5;	Target	Fail	Delta RT	0.0572321
AL20210812_SR_ERV_VT_EG__IFN_TMT10_Fxn03.12613.12613.4_1	AL20210812_SR_ERV_VT_EG__IFN_TMT10_Fxn03	KVESDPRYK	1	Prosit	1	12613	0.248733	0.000214057	0.0124785	D.n[229.1629]K[229.1629]VESDPRYK[229.1629]4.A	ENST00000296702.9_1_5-145826912-145890205-+|GN=TCERG1;ENST00000394421.6_1_5-145826912-145890202-+|GN=TCERG1;ENST00000506524.5_1_5-145862104-145889630-+|GN=TCERG1;ENST00000509787.1_1_5-145882841-145883656-+|GN=TCERG1;ENST00000549332.1_1_5-145826912-145889630-+|GN=TCERG1;TCRG1_HUMAN|O14776;TCRG1_HUMAN|O14776-2;	Target	Pass	Spectral Similarity	0.9752
AL20210812_SR_ERV_VT_EG__IFN_TMT10_Fxn03.12613.12613.4_1	AL20210812_SR_ERV_VT_EG__IFN_TMT10_Fxn03	KVESDPRYK	1	Prosit	1	12613	0.248733	0.000214057	0.0124785	D.n[229.1629]K[229.1629]VESDPRYK[229.1629]4.A	ENST00000296702.9_1_5-145826912-145890205-+|GN=TCERG1;ENST00000394421.6_1_5-145826912-145890202-+|GN=TCERG1;ENST00000506524.5_1_5-145862104-145889630-+|GN=TCERG1;ENST00000509787.1_1_5-145882841-145883656-+|GN=TCERG1;ENST00000549332.1_1_5-145826912-145889630-+|GN=TCERG1;TCRG1_HUMAN|O14776;TCRG1_HUMAN|O14776-2;	Target	Pass	Delta RT	0.0141009
AL20210812_SR_ERV_VT_EG__IFN_TMT10_Fxn03.12616.12616.4_1	AL20210812_SR_ERV_VT_EG__IFN_TMT10_Fxn03	ADLRSFRPVR	1	Prosit	1	12616	-0.865656	0.31402	0.875367	L.n[229.1629]ADLRSFRPVR4.D	ENST00000452088.5_1_19-2977581-2994999-+|GN=TLE6;	Target	Fail	Spectral Similarity	0.3483
AL20210812_SR_ERV_VT_EG__IFN_TMT10_Fxn03.12616.12616.4_1	AL20210812_SR_ERV_VT_EG__IFN_TMT10_Fxn03	ADLRSFRPVR	1	Prosit	1	12616	-0.865656	0.31402	0.875367	L.n[229.1629]ADLRSFRPVR4.D	ENST00000452088.5_1_19-2977581-2994999-+|GN=TLE6;	Target	Fail	Delta RT	0.0992783
AL20210812_SR_ERV_VT_EG__IFN_TMT10_Fxn03.12617.12617.3_1	AL20210812_SR_ERV_VT_EG__IFN_TMT10_Fxn03	NPRNNLRSL	1	Prosit	1	12617	0.472395	4.0735e-05	0.000559087	K.n[229.1629]NPRNNLRSL3.L	ENST00000439326.7_1_19-12175652-12187933-+|GN=ZNF844;ENST00000439326.7_1_19-12175688-12187933-+|GN=ZNF844;ZN844_HUMAN|Q08AG5;	Target	Pass	Spectral Similarity	0.9619
AL20210812_SR_ERV_VT_EG__IFN_TMT10_Fxn03.12617.12617.3_1	AL20210812_SR_ERV_VT_EG__IFN_TMT10_Fxn03	NPRNNLRSL	1	Prosit	1	12617	0.472395	4.0735e-05	0.000559087	K.n[229.1629]NPRNNLRSL3.L	ENST00000439326.7_1_19-12175652-12187933-+|GN=ZNF844;ENST00000439326.7_1_19-12175688-12187933-+|GN=ZNF844;ZN844_HUMAN|Q08AG5;	Target	Pass	Delta RT	0.03299
AL20210812_SR_ERV_VT_EG__IFN_TMT10_Fxn03.12618.12618.4_1	AL20210812_SR_ERV_VT_EG__IFN_TMT10_Fxn03	SGPVSSNHPFRQ	1	Prosit	1	12618	-0.449908	0.151909	0.875367	F.n[229.1629]SGPVSSNHPFRQ4.S	ENST00000427120.6_1_3-183705455-183732180--|GN=ABCC5;ENST00000427120.6_1_3-183705455-183735634--|GN=ABCC5;	Target	Fail	Spectral Similarity	0.5178
AL20210812_SR_ERV_VT_EG__IFN_TMT10_Fxn03.12618.12618.4_1	AL20210812_SR_ERV_VT_EG__IFN_TMT10_Fxn03	SGPVSSNHPFRQ	1	Prosit	1	12618	-0.449908	0.151909	0.875367	F.n[229.1629]SGPVSSNHPFRQ4.S	ENST00000427120.6_1_3-183705455-183732180--|GN=ABCC5;ENST00000427120.6_1_3-183705455-183735634--|GN=ABCC5;	Target	Fail	Delta RT	0.0181354
AL20210812_SR_ERV_VT_EG__IFN_TMT10_Fxn03.12618.12618.4_2	AL20210812_SR_ERV_VT_EG__IFN_TMT10_Fxn03	SAHRARGGCGAGR	2	Prosit	1	12618	-0.840101	0.304495	0.875367	A.n[229.1629]SAHRARGGC[57.0215]GAGR4.G	ENST00000417586.1_1_22-42528609-42528828-+|GN=RP4-669P10.19;	Target	Fail	Spectral Similarity	0.4795
AL20210812_SR_ERV_VT_EG__IFN_TMT10_Fxn03.12618.12618.4_2	AL20210812_SR_ERV_VT_EG__IFN_TMT10_Fxn03	SAHRARGGCGAGR	2	Prosit	1	12618	-0.840101	0.304495	0.875367	A.n[229.1629]SAHRARGGC[57.0215]GAGR4.G	ENST00000417586.1_1_22-42528609-42528828-+|GN=RP4-669P10.19;	Target	Fail	Delta RT	0.131426
AL20210812_SR_ERV_VT_EG__IFN_TMT10_Fxn03.12619.12619.3_1	AL20210812_SR_ERV_VT_EG__IFN_TMT10_Fxn03	GGRHPVRH	1	Prosit	1	12619	-1.04915	0.368394	0.875367	G.n[229.1629]GGRHPVRH3.L	ENST00000392908.7_1_14-100759052-100772569--|GN=SLC25A29;S2529_HUMAN|Q8N8R3-2;	Target	Fail	Spectral Similarity	0.2741
AL20210812_SR_ERV_VT_EG__IFN_TMT10_Fxn03.12619.12619.3_1	AL20210812_SR_ERV_VT_EG__IFN_TMT10_Fxn03	GGRHPVRH	1	Prosit	1	12619	-1.04915	0.368394	0.875367	G.n[229.1629]GGRHPVRH3.L	ENST00000392908.7_1_14-100759052-100772569--|GN=SLC25A29;S2529_HUMAN|Q8N8R3-2;	Target	Fail	Delta RT	0.185872
AL20210812_SR_ERV_VT_EG__IFN_TMT10_Fxn03.12619.12619.3_2	AL20210812_SR_ERV_VT_EG__IFN_TMT10_Fxn03	EVYLRVH	2	Prosit	1	12619	-1.22363	0.407624	0.876352	I.n[229.1629]EVYLRVH3.R	ENST00000418220.1_1_1-26846030-26846459--|GN=DPPA2P2;	Target	Fail	Spectral Similarity	0.3447
AL20210812_SR_ERV_VT_EG__IFN_TMT10_Fxn03.12619.12619.3_2	AL20210812_SR_ERV_VT_EG__IFN_TMT10_Fxn03	EVYLRVH	2	Prosit	1	12619	-1.22363	0.407624	0.876352	I.n[229.1629]EVYLRVH3.R	ENST00000418220.1_1_1-26846030-26846459--|GN=DPPA2P2;	Target	Fail	Delta RT	0.143485
AL20210812_SR_ERV_VT_EG__IFN_TMT10_Fxn03.12620.12620.3_1	AL20210812_SR_ERV_VT_EG__IFN_TMT10_Fxn03	RPVTPPRGM	1	Prosit	1	12620	0.417557	4.0735e-05	0.0012014	T.n[229.1629]RPVTPPRGM3.I	ENST00000335007.9_1_12-111158880-111180533--|GN=PPP1CC;ENST00000335007.9_1_12-111158883-111180512--|GN=PPP1CC;ENST00000546933.5_1_12-111158883-111169788--|GN=PPP1CC;ENST00000551582.1_1_12-111158883-111162491--|GN=PPP1CC;PP1G_HUMAN|P36873;	Target	Pass	Spectral Similarity	0.9536
AL20210812_SR_ERV_VT_EG__IFN_TMT10_Fxn03.12620.12620.3_1	AL20210812_SR_ERV_VT_EG__IFN_TMT10_Fxn03	RPVTPPRGM	1	Prosit	1	12620	0.417557	4.0735e-05	0.0012014	T.n[229.1629]RPVTPPRGM3.I	ENST00000335007.9_1_12-111158880-111180533--|GN=PPP1CC;ENST00000335007.9_1_12-111158883-111180512--|GN=PPP1CC;ENST00000546933.5_1_12-111158883-111169788--|GN=PPP1CC;ENST00000551582.1_1_12-111158883-111162491--|GN=PPP1CC;PP1G_HUMAN|P36873;	Target	Pass	Delta RT	0.0038912
AL20210812_SR_ERV_VT_EG__IFN_TMT10_Fxn03.12620.12620.3_2	AL20210812_SR_ERV_VT_EG__IFN_TMT10_Fxn03	RSGARGPPGR	2	Prosit	1	12620	-0.503627	0.17357	0.875367	R.n[229.1629]RSGARGPPGR3.P	ENST00000398977.2_1_9-103189488-103191894-+|GN=MSANTD3;	Target	Fail	Spectral Similarity	0.7168
AL20210812_SR_ERV_VT_EG__IFN_TMT10_Fxn03.12620.12620.3_2	AL20210812_SR_ERV_VT_EG__IFN_TMT10_Fxn03	RSGARGPPGR	2	Prosit	1	12620	-0.503627	0.17357	0.875367	R.n[229.1629]RSGARGPPGR3.P	ENST00000398977.2_1_9-103189488-103191894-+|GN=MSANTD3;	Target	Fail	Delta RT	0.141657
AL20210812_SR_ERV_VT_EG__IFN_TMT10_Fxn03.12621.12621.3_1	AL20210812_SR_ERV_VT_EG__IFN_TMT10_Fxn03	NLTIVDSGLK	1	Prosit	1	12621	-0.631634	0.226646	0.875367	R.n[229.1629]NLTIVDSGLK[229.1629]3.F	ENST00000304053.10_1_9-87285618-87486729-+|GN=NTRK2;ENST00000304053.10_1_9-87285663-87486729-+|GN=NTRK2;ENST00000376208.5_1_9-87285618-87486729-+|GN=NTRK2;ENST00000376208.5_1_9-87285663-87486729-+|GN=NTRK2;ENST00000376213.5_1_9-87285618-87636349-+|GN=NTRK2;ENST00000376213.5_1_9-87285663-87636349-+|GN=NTRK2;ENST00000376214.5_1_9-87285618-87636349-+|GN=NTRK2;ENST00000376214.5_1_9-87285663-87636349-+|GN=NTRK2;ENST00000395882.5_1_9-87285618-87425491-+|GN=NTRK2;ENST00000395882.5_1_9-87285663-87425491-+|GN=NTRK2;NTRK2_HUMAN|Q16620;NTRK2_HUMAN|Q16620-2;NTRK2_HUMAN|Q16620-3;NTRK2_HUMAN|Q16620-4;NTRK2_HUMAN|Q16620-5;NTRK2_HUMAN|Q16620-6;	Target	Fail	Spectral Similarity	0.672
AL20210812_SR_ERV_VT_EG__IFN_TMT10_Fxn03.12621.12621.3_1	AL20210812_SR_ERV_VT_EG__IFN_TMT10_Fxn03	NLTIVDSGLK	1	Prosit	1	12621	-0.631634	0.226646	0.875367	R.n[229.1629]NLTIVDSGLK[229.1629]3.F	ENST00000304053.10_1_9-87285618-87486729-+|GN=NTRK2;ENST00000304053.10_1_9-87285663-87486729-+|GN=NTRK2;ENST00000376208.5_1_9-87285618-87486729-+|GN=NTRK2;ENST00000376208.5_1_9-87285663-87486729-+|GN=NTRK2;ENST00000376213.5_1_9-87285618-87636349-+|GN=NTRK2;ENST00000376213.5_1_9-87285663-87636349-+|GN=NTRK2;ENST00000376214.5_1_9-87285618-87636349-+|GN=NTRK2;ENST00000376214.5_1_9-87285663-87636349-+|GN=NTRK2;ENST00000395882.5_1_9-87285618-87425491-+|GN=NTRK2;ENST00000395882.5_1_9-87285663-87425491-+|GN=NTRK2;NTRK2_HUMAN|Q16620;NTRK2_HUMAN|Q16620-2;NTRK2_HUMAN|Q16620-3;NTRK2_HUMAN|Q16620-4;NTRK2_HUMAN|Q16620-5;NTRK2_HUMAN|Q16620-6;	Target	Fail	Delta RT	0.39066
AL20210812_SR_ERV_VT_EG__IFN_TMT10_Fxn03.12621.12621.3_2	AL20210812_SR_ERV_VT_EG__IFN_TMT10_Fxn03	NISGSIEIVK	2	Prosit	1	12621	-0.953479	0.343087	0.875367	K.n[229.1629]NISGSIEIVK[229.1629]3.Q	AVR2A_HUMAN|P27037;ENST00000241416.11_1_2-148602721-148684843-+|GN=ACVR2A;ENST00000462659.1_1_2-148602175-148655873-+|GN=ACVR2A;ENST00000465329.1_1_2-148602721-148654078-+|GN=ACVR2A;ENST00000535787.5_1_2-148602175-148684840-+|GN=ACVR2A;	Target	Fail	Spectral Similarity	0.6158
AL20210812_SR_ERV_VT_EG__IFN_TMT10_Fxn03.12621.12621.3_2	AL20210812_SR_ERV_VT_EG__IFN_TMT10_Fxn03	NISGSIEIVK	2	Prosit	1	12621	-0.953479	0.343087	0.875367	K.n[229.1629]NISGSIEIVK[229.1629]3.Q	AVR2A_HUMAN|P27037;ENST00000241416.11_1_2-148602721-148684843-+|GN=ACVR2A;ENST00000462659.1_1_2-148602175-148655873-+|GN=ACVR2A;ENST00000465329.1_1_2-148602721-148654078-+|GN=ACVR2A;ENST00000535787.5_1_2-148602175-148684840-+|GN=ACVR2A;	Target	Fail	Delta RT	0.346668
AL20210812_SR_ERV_VT_EG__IFN_TMT10_Fxn03.12622.12622.3_1	AL20210812_SR_ERV_VT_EG__IFN_TMT10_Fxn03	VPRRPPAAP	1	Prosit	1	12622	0.169714	0.00125559	0.0358381	G.n[229.1629]VPRRPPAAP3.S	DYN2_HUMAN|P50570-5;ENST00000585892.5_2_19-10828918-10941720-+|GN=DNM2;	Target	Pass	Spectral Similarity	0.8453
AL20210812_SR_ERV_VT_EG__IFN_TMT10_Fxn03.12622.12622.3_1	AL20210812_SR_ERV_VT_EG__IFN_TMT10_Fxn03	VPRRPPAAP	1	Prosit	1	12622	0.169714	0.00125559	0.0358381	G.n[229.1629]VPRRPPAAP3.S	DYN2_HUMAN|P50570-5;ENST00000585892.5_2_19-10828918-10941720-+|GN=DNM2;	Target	Pass	Delta RT	0.0254736
AL20210812_SR_ERV_VT_EG__IFN_TMT10_Fxn03.12622.12622.3_2	AL20210812_SR_ERV_VT_EG__IFN_TMT10_Fxn03	RPVRPAPPA	2	Prosit	1	12622	-0.76894	0.278988	0.875367	P.n[229.1629]RPVRPAPPA3.R	ENST00000567066.6_1_16-31483405-31488894-+|GN=TGFB1I1;	Target	Fail	Spectral Similarity	0.487
AL20210812_SR_ERV_VT_EG__IFN_TMT10_Fxn03.12622.12622.3_2	AL20210812_SR_ERV_VT_EG__IFN_TMT10_Fxn03	RPVRPAPPA	2	Prosit	1	12622	-0.76894	0.278988	0.875367	P.n[229.1629]RPVRPAPPA3.R	ENST00000567066.6_1_16-31483405-31488894-+|GN=TGFB1I1;	Target	Fail	Delta RT	0.0719574
AL20210812_SR_ERV_VT_EG__IFN_TMT10_Fxn03.12623.12623.3_2	AL20210812_SR_ERV_VT_EG__IFN_TMT10_Fxn03	KPRPSVEPA	2	Prosit	1	12623	0.063386	0.00434853	0.129329	R.n[229.1629]K[229.1629]PRPSVEPA3.R	CTF18_HUMAN|Q8WVB6;CTF18_HUMAN|Q8WVB6-2;ENST00000262315.13_1_16-838624-847972-+|GN=CHTF18;ENST00000262315.13_1_16-838684-847972-+|GN=CHTF18;ENST00000317063.10_1_16-838624-847972-+|GN=CHTF18;ENST00000317063.10_1_16-838684-847972-+|GN=CHTF18;ENST00000440239.5_1_16-838624-842457-+|GN=CHTF18;ENST00000440239.5_1_16-838684-842457-+|GN=CHTF18;ENST00000455171.6_1_16-838624-847972-+|GN=CHTF18;ENST00000455171.6_1_16-838684-847972-+|GN=CHTF18;ENST00000464728.5_1_16-841010-841472-+|GN=CHTF18;ENST00000565787.1_1_16-841175-841370-+|GN=CHTF18;ENST00000631357.2_1_16-838045-847972-+|GN=CHTF18;	Target	Pass	Spectral Similarity	0.9523
AL20210812_SR_ERV_VT_EG__IFN_TMT10_Fxn03.12623.12623.3_2	AL20210812_SR_ERV_VT_EG__IFN_TMT10_Fxn03	KPRPSVEPA	2	Prosit	1	12623	0.063386	0.00434853	0.129329	R.n[229.1629]K[229.1629]PRPSVEPA3.R	CTF18_HUMAN|Q8WVB6;CTF18_HUMAN|Q8WVB6-2;ENST00000262315.13_1_16-838624-847972-+|GN=CHTF18;ENST00000262315.13_1_16-838684-847972-+|GN=CHTF18;ENST00000317063.10_1_16-838624-847972-+|GN=CHTF18;ENST00000317063.10_1_16-838684-847972-+|GN=CHTF18;ENST00000440239.5_1_16-838624-842457-+|GN=CHTF18;ENST00000440239.5_1_16-838684-842457-+|GN=CHTF18;ENST00000455171.6_1_16-838624-847972-+|GN=CHTF18;ENST00000455171.6_1_16-838684-847972-+|GN=CHTF18;ENST00000464728.5_1_16-841010-841472-+|GN=CHTF18;ENST00000565787.1_1_16-841175-841370-+|GN=CHTF18;ENST00000631357.2_1_16-838045-847972-+|GN=CHTF18;	Target	Pass	Delta RT	0.00135969
AL20210812_SR_ERV_VT_EG__IFN_TMT10_Fxn03.12624.12624.3_1	AL20210812_SR_ERV_VT_EG__IFN_TMT10_Fxn03	AQPVGDIKFLLSV	1	Prosit	1	12624	-2.14203	0.500107	0.911782	P.n[229.1629]AQPVGDIK[229.1629]FLLSV3.V	RELD1_HUMAN|A0A1B0GV85;	Target	Fail	Spectral Similarity	0
AL20210812_SR_ERV_VT_EG__IFN_TMT10_Fxn03.12624.12624.3_1	AL20210812_SR_ERV_VT_EG__IFN_TMT10_Fxn03	AQPVGDIKFLLSV	1	Prosit	1	12624	-2.14203	0.500107	0.911782	P.n[229.1629]AQPVGDIK[229.1629]FLLSV3.V	RELD1_HUMAN|A0A1B0GV85;	Target	Fail	Delta RT	0.777867
AL20210812_SR_ERV_VT_EG__IFN_TMT10_Fxn03.12624.12624.3_2	AL20210812_SR_ERV_VT_EG__IFN_TMT10_Fxn03	VHARARTLTLQPPR	2	Prosit	1	12624	-0.791711	0.287738	0.875367	R.n[229.1629]VHARARTLTLQPPR3.S	ENST00000301215.7_1_19-42728555-42730565-+|GN=ZNF526;ZN526_HUMAN|Q8TF50;	Target	Fail	Spectral Similarity	0.3325
AL20210812_SR_ERV_VT_EG__IFN_TMT10_Fxn03.12624.12624.3_2	AL20210812_SR_ERV_VT_EG__IFN_TMT10_Fxn03	VHARARTLTLQPPR	2	Prosit	1	12624	-0.791711	0.287738	0.875367	R.n[229.1629]VHARARTLTLQPPR3.S	ENST00000301215.7_1_19-42728555-42730565-+|GN=ZNF526;ZN526_HUMAN|Q8TF50;	Target	Fail	Delta RT	0.00226326
AL20210812_SR_ERV_VT_EG__IFN_TMT10_Fxn03.12625.12625.3_1	AL20210812_SR_ERV_VT_EG__IFN_TMT10_Fxn03	GGRGRLGPGPL	1	Prosit	1	12625	-1.09927	0.381432	0.875367	W.n[229.1629]GGRGRLGPGPL3.A	ENST00000436636.6_1_3-171177857-171178079--|GN=TNIK;	Target	Fail	Spectral Similarity	0.1381
AL20210812_SR_ERV_VT_EG__IFN_TMT10_Fxn03.12625.12625.3_1	AL20210812_SR_ERV_VT_EG__IFN_TMT10_Fxn03	GGRGRLGPGPL	1	Prosit	1	12625	-1.09927	0.381432	0.875367	W.n[229.1629]GGRGRLGPGPL3.A	ENST00000436636.6_1_3-171177857-171178079--|GN=TNIK;	Target	Fail	Delta RT	0.0701285
AL20210812_SR_ERV_VT_EG__IFN_TMT10_Fxn03.12627.12627.4_1	AL20210812_SR_ERV_VT_EG__IFN_TMT10_Fxn03	TWPLPAPLEIPLLR	1	Prosit	1	12627	-2.41739	0.505297	0.911782	P.n[229.1629]TWPLPAPLEIPLLR4.A	ENST00000583244.1_1_17-72954766-72955083--|GN=HID1;	Target	Fail	Spectral Similarity	0
AL20210812_SR_ERV_VT_EG__IFN_TMT10_Fxn03.12627.12627.4_1	AL20210812_SR_ERV_VT_EG__IFN_TMT10_Fxn03	TWPLPAPLEIPLLR	1	Prosit	1	12627	-2.41739	0.505297	0.911782	P.n[229.1629]TWPLPAPLEIPLLR4.A	ENST00000583244.1_1_17-72954766-72955083--|GN=HID1;	Target	Fail	Delta RT	0.835943
AL20210812_SR_ERV_VT_EG__IFN_TMT10_Fxn03.12628.12628.4_1	AL20210812_SR_ERV_VT_EG__IFN_TMT10_Fxn03	ARAGIARIHAPR	1	Prosit	1	12628	-0.710731	0.257975	0.875367	R.n[229.1629]ARAGIARIHAPR4.D	CE192_HUMAN|Q8TEP8;CE192_HUMAN|Q8TEP8-1;CE192_HUMAN|Q8TEP8-2;ENST00000325971.12_2_18-12991386-13124766-+|GN=CEP192;ENST00000325971.12_2_18-13029826-13124766-+|GN=CEP192;ENST00000430049.6_2_18-13059260-13089466-+|GN=CEP192;ENST00000430049.6_2_18-13068209-13089466-+|GN=CEP192;ENST00000506447.5_2_18-12991386-13124766-+|GN=CEP192;ENST00000506447.5_2_18-12999423-13124766-+|GN=CEP192;ENST00000510237.5_1_18-13029820-13103915-+|GN=CEP192;ENST00000513432.5_1_18-13059017-13124766-+|GN=CEP192;ENST00000589993.5_1_18-13059260-13116381-+|GN=CEP192;	Target	Fail	Spectral Similarity	0.3399
AL20210812_SR_ERV_VT_EG__IFN_TMT10_Fxn03.12628.12628.4_1	AL20210812_SR_ERV_VT_EG__IFN_TMT10_Fxn03	ARAGIARIHAPR	1	Prosit	1	12628	-0.710731	0.257975	0.875367	R.n[229.1629]ARAGIARIHAPR4.D	CE192_HUMAN|Q8TEP8;CE192_HUMAN|Q8TEP8-1;CE192_HUMAN|Q8TEP8-2;ENST00000325971.12_2_18-12991386-13124766-+|GN=CEP192;ENST00000325971.12_2_18-13029826-13124766-+|GN=CEP192;ENST00000430049.6_2_18-13059260-13089466-+|GN=CEP192;ENST00000430049.6_2_18-13068209-13089466-+|GN=CEP192;ENST00000506447.5_2_18-12991386-13124766-+|GN=CEP192;ENST00000506447.5_2_18-12999423-13124766-+|GN=CEP192;ENST00000510237.5_1_18-13029820-13103915-+|GN=CEP192;ENST00000513432.5_1_18-13059017-13124766-+|GN=CEP192;ENST00000589993.5_1_18-13059260-13116381-+|GN=CEP192;	Target	Fail	Delta RT	0.0633572
AL20210812_SR_ERV_VT_EG__IFN_TMT10_Fxn03.12628.12628.4_2	AL20210812_SR_ERV_VT_EG__IFN_TMT10_Fxn03	APSLRRKTM	2	Prosit	1	12628	-0.144504	0.0400954	0.626515	H.n[229.1629]APSLRRK[229.1629]TM4.C	AURKB_HUMAN|Q96GD4;AURKB_HUMAN|Q96GD4-2;AURKB_HUMAN|Q96GD4-4;AURKB_HUMAN|Q96GD4-5;ENST00000316199.10_1_17-8108188-8113897--|GN=AURKB;ENST00000316199.10_1_17-8108191-8113542--|GN=AURKB;ENST00000534871.5_1_17-8108191-8111083--|GN=AURKB;ENST00000578549.5_2_17-8108188-8113542--|GN=AURKB;ENST00000584972.5_1_17-8108191-8110645--|GN=AURKB;ENST00000585124.5_1_17-8108188-8113897--|GN=AURKB;ENST00000585124.5_1_17-8108191-8113542--|GN=AURKB;	Target	Fail	Spectral Similarity	0.7905
AL20210812_SR_ERV_VT_EG__IFN_TMT10_Fxn03.12628.12628.4_2	AL20210812_SR_ERV_VT_EG__IFN_TMT10_Fxn03	APSLRRKTM	2	Prosit	1	12628	-0.144504	0.0400954	0.626515	H.n[229.1629]APSLRRK[229.1629]TM4.C	AURKB_HUMAN|Q96GD4;AURKB_HUMAN|Q96GD4-2;AURKB_HUMAN|Q96GD4-4;AURKB_HUMAN|Q96GD4-5;ENST00000316199.10_1_17-8108188-8113897--|GN=AURKB;ENST00000316199.10_1_17-8108191-8113542--|GN=AURKB;ENST00000534871.5_1_17-8108191-8111083--|GN=AURKB;ENST00000578549.5_2_17-8108188-8113542--|GN=AURKB;ENST00000584972.5_1_17-8108191-8110645--|GN=AURKB;ENST00000585124.5_1_17-8108188-8113897--|GN=AURKB;ENST00000585124.5_1_17-8108191-8113542--|GN=AURKB;	Target	Fail	Delta RT	0.0192356
AL20210812_SR_ERV_VT_EG__IFN_TMT10_Fxn03.12630.12630.4_1	AL20210812_SR_ERV_VT_EG__IFN_TMT10_Fxn03	VGLGLETTRRRIK	1	Prosit	1	12630	-0.205078	0.0577218	0.762412	R.n[229.1629]VGLGLETTRRRIK[229.1629]4.S	ENST00000441429.1_1_19-54711387-54711495-+|GN=RPS9;	Target	Fail	Spectral Similarity	0.6209
AL20210812_SR_ERV_VT_EG__IFN_TMT10_Fxn03.12630.12630.4_1	AL20210812_SR_ERV_VT_EG__IFN_TMT10_Fxn03	VGLGLETTRRRIK	1	Prosit	1	12630	-0.205078	0.0577218	0.762412	R.n[229.1629]VGLGLETTRRRIK[229.1629]4.S	ENST00000441429.1_1_19-54711387-54711495-+|GN=RPS9;	Target	Fail	Delta RT	0.113568
AL20210812_SR_ERV_VT_EG__IFN_TMT10_Fxn03.12630.12630.4_2	AL20210812_SR_ERV_VT_EG__IFN_TMT10_Fxn03	KAFQQYKK	2	Prosit	1	12630	-0.765873	0.27815	0.875367	S.n[229.1629]K[229.1629]AFQQYK[229.1629]K[229.1629]4.K	CCD18_HUMAN|Q5T9S5;CCD18_HUMAN|Q5T9S5-2;ENST00000343253.11_1_1-93648918-93744031-+|GN=CCDC18;ENST00000370276.5_2_1-93646321-93744031-+|GN=CCDC18;ENST00000401026.7_1_1-93646087-93744031-+|GN=CCDC18;ENST00000401026.7_1_1-93648918-93744031-+|GN=CCDC18;ENST00000481180.5_1_1-93646387-93677660-+|GN=CCDC18;	Target	Fail	Spectral Similarity	0.4579
AL20210812_SR_ERV_VT_EG__IFN_TMT10_Fxn03.12630.12630.4_2	AL20210812_SR_ERV_VT_EG__IFN_TMT10_Fxn03	KAFQQYKK	2	Prosit	1	12630	-0.765873	0.27815	0.875367	S.n[229.1629]K[229.1629]AFQQYK[229.1629]K[229.1629]4.K	CCD18_HUMAN|Q5T9S5;CCD18_HUMAN|Q5T9S5-2;ENST00000343253.11_1_1-93648918-93744031-+|GN=CCDC18;ENST00000370276.5_2_1-93646321-93744031-+|GN=CCDC18;ENST00000401026.7_1_1-93646087-93744031-+|GN=CCDC18;ENST00000401026.7_1_1-93648918-93744031-+|GN=CCDC18;ENST00000481180.5_1_1-93646387-93677660-+|GN=CCDC18;	Target	Fail	Delta RT	0.0757584
AL20210812_SR_ERV_VT_EG__IFN_TMT10_Fxn03.12632.12632.3_1	AL20210812_SR_ERV_VT_EG__IFN_TMT10_Fxn03	APRPPGGRTL	1	Prosit	1	12632	0.338775	4.0735e-05	0.00359992	R.n[229.1629]APRPPGGRTL3.R	ENST00000260403.6_1_15-43425920-43426470-+|GN=TMEM62;	Target	Pass	Spectral Similarity	0.9402
AL20210812_SR_ERV_VT_EG__IFN_TMT10_Fxn03.12632.12632.3_1	AL20210812_SR_ERV_VT_EG__IFN_TMT10_Fxn03	APRPPGGRTL	1	Prosit	1	12632	0.338775	4.0735e-05	0.00359992	R.n[229.1629]APRPPGGRTL3.R	ENST00000260403.6_1_15-43425920-43426470-+|GN=TMEM62;	Target	Pass	Delta RT	0.0104464
AL20210812_SR_ERV_VT_EG__IFN_TMT10_Fxn03.12633.12633.4_1	AL20210812_SR_ERV_VT_EG__IFN_TMT10_Fxn03	AQHMFRQAMRTPII	1	Prosit	1	12633	-0.735603	0.266572	0.875367	Q.n[229.1629]AQHM[15.9949]FRQAMRTPII4.W	ENST00000340077.9_2_10-34601282-35103923--|GN=PARD3;ENST00000340077.9_2_10-34601282-35104055--|GN=PARD3;ENST00000346874.8_1_10-34400099-35103923--|GN=PARD3;ENST00000346874.8_1_10-34400099-35104055--|GN=PARD3;ENST00000350537.8_2_10-34400099-35103923--|GN=PARD3;ENST00000350537.8_2_10-34400099-35104055--|GN=PARD3;ENST00000374773.5_1_10-34601282-35103923--|GN=PARD3;ENST00000374773.5_1_10-34601282-35104055--|GN=PARD3;ENST00000374776.5_1_10-34601282-35103923--|GN=PARD3;ENST00000374776.5_1_10-34601282-35104055--|GN=PARD3;ENST00000374788.7_1_10-34400099-35103923--|GN=PARD3;ENST00000374788.7_1_10-34400099-35104055--|GN=PARD3;ENST00000374789.7_1_10-34400099-35103923--|GN=PARD3;ENST00000374789.7_1_10-34400099-35104055--|GN=PARD3;ENST00000374790.7_1_10-34400099-35103923--|GN=PARD3;ENST00000374790.7_1_10-34400099-35104055--|GN=PARD3;ENST00000374794.7_2_10-34400099-35103923--|GN=PARD3;ENST00000374794.7_2_10-34400099-35104055--|GN=PARD3;ENST00000544292.5_1_10-34601282-34688337--|GN=PARD3;ENST00000544292.5_1_10-34601282-34715642--|GN=PARD3;ENST00000545260.5_2_10-34400099-35103923--|GN=PARD3;ENST00000545260.5_2_10-34400099-35104055--|GN=PARD3;ENST00000545693.5_1_10-34400099-35103923--|GN=PARD3;ENST00000545693.5_1_10-34400099-35104055--|GN=PARD3;PARD3_HUMAN|Q8TEW0;PARD3_HUMAN|Q8TEW0-10;PARD3_HUMAN|Q8TEW0-11;PARD3_HUMAN|Q8TEW0-2;PARD3_HUMAN|Q8TEW0-3;PARD3_HUMAN|Q8TEW0-4;PARD3_HUMAN|Q8TEW0-5;PARD3_HUMAN|Q8TEW0-6;PARD3_HUMAN|Q8TEW0-7;PARD3_HUMAN|Q8TEW0-8;PARD3_HUMAN|Q8TEW0-9;	Target	Fail	Spectral Similarity	0.41
AL20210812_SR_ERV_VT_EG__IFN_TMT10_Fxn03.12633.12633.4_1	AL20210812_SR_ERV_VT_EG__IFN_TMT10_Fxn03	AQHMFRQAMRTPII	1	Prosit	1	12633	-0.735603	0.266572	0.875367	Q.n[229.1629]AQHM[15.9949]FRQAMRTPII4.W	ENST00000340077.9_2_10-34601282-35103923--|GN=PARD3;ENST00000340077.9_2_10-34601282-35104055--|GN=PARD3;ENST00000346874.8_1_10-34400099-35103923--|GN=PARD3;ENST00000346874.8_1_10-34400099-35104055--|GN=PARD3;ENST00000350537.8_2_10-34400099-35103923--|GN=PARD3;ENST00000350537.8_2_10-34400099-35104055--|GN=PARD3;ENST00000374773.5_1_10-34601282-35103923--|GN=PARD3;ENST00000374773.5_1_10-34601282-35104055--|GN=PARD3;ENST00000374776.5_1_10-34601282-35103923--|GN=PARD3;ENST00000374776.5_1_10-34601282-35104055--|GN=PARD3;ENST00000374788.7_1_10-34400099-35103923--|GN=PARD3;ENST00000374788.7_1_10-34400099-35104055--|GN=PARD3;ENST00000374789.7_1_10-34400099-35103923--|GN=PARD3;ENST00000374789.7_1_10-34400099-35104055--|GN=PARD3;ENST00000374790.7_1_10-34400099-35103923--|GN=PARD3;ENST00000374790.7_1_10-34400099-35104055--|GN=PARD3;ENST00000374794.7_2_10-34400099-35103923--|GN=PARD3;ENST00000374794.7_2_10-34400099-35104055--|GN=PARD3;ENST00000544292.5_1_10-34601282-34688337--|GN=PARD3;ENST00000544292.5_1_10-34601282-34715642--|GN=PARD3;ENST00000545260.5_2_10-34400099-35103923--|GN=PARD3;ENST00000545260.5_2_10-34400099-35104055--|GN=PARD3;ENST00000545693.5_1_10-34400099-35103923--|GN=PARD3;ENST00000545693.5_1_10-34400099-35104055--|GN=PARD3;PARD3_HUMAN|Q8TEW0;PARD3_HUMAN|Q8TEW0-10;PARD3_HUMAN|Q8TEW0-11;PARD3_HUMAN|Q8TEW0-2;PARD3_HUMAN|Q8TEW0-3;PARD3_HUMAN|Q8TEW0-4;PARD3_HUMAN|Q8TEW0-5;PARD3_HUMAN|Q8TEW0-6;PARD3_HUMAN|Q8TEW0-7;PARD3_HUMAN|Q8TEW0-8;PARD3_HUMAN|Q8TEW0-9;	Target	Fail	Delta RT	0.176937
AL20210812_SR_ERV_VT_EG__IFN_TMT10_Fxn03.12634.12634.4_1	AL20210812_SR_ERV_VT_EG__IFN_TMT10_Fxn03	AGLPPFRAGNEYLI	1	Prosit	1	12634	-0.817114	0.295341	0.875367	V.n[229.1629]AGLPPFRAGNEYLI4.F	ENST00000268673.11_1_16-2588053-2647765-+|GN=PDPK1;ENST00000268673.11_1_16-2588113-2647765-+|GN=PDPK1;ENST00000342085.8_1_16-2588053-2647765-+|GN=PDPK1;ENST00000342085.8_1_16-2588113-2647765-+|GN=PDPK1;ENST00000441549.7_1_16-2588053-2647670-+|GN=PDPK1;ENST00000441549.7_1_16-2588113-2647670-+|GN=PDPK1;ENST00000491073.5_1_16-2607712-2633730-+|GN=PDPK1;PDPK1_HUMAN|O15530;PDPK1_HUMAN|O15530-2;PDPK1_HUMAN|O15530-3;PDPK1_HUMAN|O15530-4;PDPK1_HUMAN|O15530-5;PDPK2_HUMAN|Q6A1A2;	Target	Fail	Spectral Similarity	0.7193
AL20210812_SR_ERV_VT_EG__IFN_TMT10_Fxn03.12634.12634.4_1	AL20210812_SR_ERV_VT_EG__IFN_TMT10_Fxn03	AGLPPFRAGNEYLI	1	Prosit	1	12634	-0.817114	0.295341	0.875367	V.n[229.1629]AGLPPFRAGNEYLI4.F	ENST00000268673.11_1_16-2588053-2647765-+|GN=PDPK1;ENST00000268673.11_1_16-2588113-2647765-+|GN=PDPK1;ENST00000342085.8_1_16-2588053-2647765-+|GN=PDPK1;ENST00000342085.8_1_16-2588113-2647765-+|GN=PDPK1;ENST00000441549.7_1_16-2588053-2647670-+|GN=PDPK1;ENST00000441549.7_1_16-2588113-2647670-+|GN=PDPK1;ENST00000491073.5_1_16-2607712-2633730-+|GN=PDPK1;PDPK1_HUMAN|O15530;PDPK1_HUMAN|O15530-2;PDPK1_HUMAN|O15530-3;PDPK1_HUMAN|O15530-4;PDPK1_HUMAN|O15530-5;PDPK2_HUMAN|Q6A1A2;	Target	Fail	Delta RT	0.571315
AL20210812_SR_ERV_VT_EG__IFN_TMT10_Fxn03.12635.12635.4_2	AL20210812_SR_ERV_VT_EG__IFN_TMT10_Fxn03	DWDAWKVCLRLRDN	2	Prosit	1	12635	-1.97248	0.4935	0.911782	K.n[229.1629]DWDAWK[229.1629]VC[57.0215]LRLRDN4.G	ENST00000368845.5_1_10-126086510-126100767--|GN=OAT;ENST00000368845.5_1_10-126086513-126100740--|GN=OAT;ENST00000368845.5_1_10-126086513-126107448--|GN=OAT;ENST00000539214.5_1_10-126086513-126097319--|GN=OAT;ENST00000539214.5_1_10-126086513-126107448--|GN=OAT;OAT_HUMAN|P04181;OAT_HUMAN|P04181-2;	Target	Fail	Spectral Similarity	0
AL20210812_SR_ERV_VT_EG__IFN_TMT10_Fxn03.12635.12635.4_2	AL20210812_SR_ERV_VT_EG__IFN_TMT10_Fxn03	DWDAWKVCLRLRDN	2	Prosit	1	12635	-1.97248	0.4935	0.911782	K.n[229.1629]DWDAWK[229.1629]VC[57.0215]LRLRDN4.G	ENST00000368845.5_1_10-126086510-126100767--|GN=OAT;ENST00000368845.5_1_10-126086513-126100740--|GN=OAT;ENST00000368845.5_1_10-126086513-126107448--|GN=OAT;ENST00000539214.5_1_10-126086513-126097319--|GN=OAT;ENST00000539214.5_1_10-126086513-126107448--|GN=OAT;OAT_HUMAN|P04181;OAT_HUMAN|P04181-2;	Target	Fail	Delta RT	0.408296
AL20210812_SR_ERV_VT_EG__IFN_TMT10_Fxn03.12638.12638.4_1	AL20210812_SR_ERV_VT_EG__IFN_TMT10_Fxn03	RLVSGMWLVR	1	Prosit	1	12638	-0.845854	0.306838	0.875367	A.n[229.1629]RLVSGMWLVR4.P	T255517_3-181424576-181429047--|GN=nan;T255520_3-181427452-181429047--|GN=nan;	Target	Fail	Spectral Similarity	0.5402
AL20210812_SR_ERV_VT_EG__IFN_TMT10_Fxn03.12638.12638.4_1	AL20210812_SR_ERV_VT_EG__IFN_TMT10_Fxn03	RLVSGMWLVR	1	Prosit	1	12638	-0.845854	0.306838	0.875367	A.n[229.1629]RLVSGMWLVR4.P	T255517_3-181424576-181429047--|GN=nan;T255520_3-181427452-181429047--|GN=nan;	Target	Fail	Delta RT	0.386984
AL20210812_SR_ERV_VT_EG__IFN_TMT10_Fxn03.12639.12639.2_1	AL20210812_SR_ERV_VT_EG__IFN_TMT10_Fxn03	AGVGPAL	1	Prosit	1	12639	-0.821358	0.297159	0.875367	R.n[229.1629]AGVGPAL2.R	ENST00000602204.1_1_19-16980786-16982347-+|GN=SIN3B;rev_ENST00000497914.5_1_7-43915744-43915975--|GN=URGCP;	Target	Fail	Spectral Similarity	0.5821
AL20210812_SR_ERV_VT_EG__IFN_TMT10_Fxn03.12639.12639.2_1	AL20210812_SR_ERV_VT_EG__IFN_TMT10_Fxn03	AGVGPAL	1	Prosit	1	12639	-0.821358	0.297159	0.875367	R.n[229.1629]AGVGPAL2.R	ENST00000602204.1_1_19-16980786-16982347-+|GN=SIN3B;rev_ENST00000497914.5_1_7-43915744-43915975--|GN=URGCP;	Target	Fail	Delta RT	0.300219
AL20210812_SR_ERV_VT_EG__IFN_TMT10_Fxn03.12639.12639.2_2	AL20210812_SR_ERV_VT_EG__IFN_TMT10_Fxn03	AGGLPGL	2	Prosit	1	12639	-1.97381	0.493598	0.911782	P.n[229.1629]AGGLPGL2.V	ENST00000300976.8_1_19-18780088-18780439-+|GN=KLHL26;ENST00000356631.1_16-691041-691688--|GN=AL022341.1;rev_ENST00000355673.7_1_12-57918086-57923014-+|GN=MBD6;rev_MBD6_HUMAN|Q96DN6;	Target	Fail	Spectral Similarity	0.1272
AL20210812_SR_ERV_VT_EG__IFN_TMT10_Fxn03.12639.12639.2_2	AL20210812_SR_ERV_VT_EG__IFN_TMT10_Fxn03	AGGLPGL	2	Prosit	1	12639	-1.97381	0.493598	0.911782	P.n[229.1629]AGGLPGL2.V	ENST00000300976.8_1_19-18780088-18780439-+|GN=KLHL26;ENST00000356631.1_16-691041-691688--|GN=AL022341.1;rev_ENST00000355673.7_1_12-57918086-57923014-+|GN=MBD6;rev_MBD6_HUMAN|Q96DN6;	Target	Fail	Delta RT	0.434704
AL20210812_SR_ERV_VT_EG__IFN_TMT10_Fxn03.12640.12640.3_1	AL20210812_SR_ERV_VT_EG__IFN_TMT10_Fxn03	NPRNNLRSL	1	Prosit	1	12640	0.412202	4.0735e-05	0.00129454	K.n[229.1629]NPRNNLRSL3.L	ENST00000439326.7_1_19-12175652-12187933-+|GN=ZNF844;ENST00000439326.7_1_19-12175688-12187933-+|GN=ZNF844;ZN844_HUMAN|Q08AG5;	Target	Pass	Spectral Similarity	0.9575
AL20210812_SR_ERV_VT_EG__IFN_TMT10_Fxn03.12640.12640.3_1	AL20210812_SR_ERV_VT_EG__IFN_TMT10_Fxn03	NPRNNLRSL	1	Prosit	1	12640	0.412202	4.0735e-05	0.00129454	K.n[229.1629]NPRNNLRSL3.L	ENST00000439326.7_1_19-12175652-12187933-+|GN=ZNF844;ENST00000439326.7_1_19-12175688-12187933-+|GN=ZNF844;ZN844_HUMAN|Q08AG5;	Target	Pass	Delta RT	0.0325208
AL20210812_SR_ERV_VT_EG__IFN_TMT10_Fxn03.12641.12641.4_1	AL20210812_SR_ERV_VT_EG__IFN_TMT10_Fxn03	TRDGVRSLRHV	1	Prosit	1	12641	-0.523216	0.181951	0.875367	I.n[229.1629]TRDGVRSLRHV4.P	ENST00000598234.5_2_16-11493339-11617312--|GN=CTD-3088G3.8;smORF_G029727|CTD-3088G3.8;	Target	Fail	Spectral Similarity	0.3906
AL20210812_SR_ERV_VT_EG__IFN_TMT10_Fxn03.12641.12641.4_1	AL20210812_SR_ERV_VT_EG__IFN_TMT10_Fxn03	TRDGVRSLRHV	1	Prosit	1	12641	-0.523216	0.181951	0.875367	I.n[229.1629]TRDGVRSLRHV4.P	ENST00000598234.5_2_16-11493339-11617312--|GN=CTD-3088G3.8;smORF_G029727|CTD-3088G3.8;	Target	Fail	Delta RT	0.0692445
AL20210812_SR_ERV_VT_EG__IFN_TMT10_Fxn03.12641.12641.4_2	AL20210812_SR_ERV_VT_EG__IFN_TMT10_Fxn03	RPWDLAARTPI	2	Prosit	1	12641	-1.62532	0.466813	0.90371	L.n[229.1629]RPWDLAARTPI4.P	smORF_G006624|SERTAD4-AS1;	Target	Fail	Spectral Similarity	0.1326
AL20210812_SR_ERV_VT_EG__IFN_TMT10_Fxn03.12641.12641.4_2	AL20210812_SR_ERV_VT_EG__IFN_TMT10_Fxn03	RPWDLAARTPI	2	Prosit	1	12641	-1.62532	0.466813	0.90371	L.n[229.1629]RPWDLAARTPI4.P	smORF_G006624|SERTAD4-AS1;	Target	Fail	Delta RT	0.329521
AL20210812_SR_ERV_VT_EG__IFN_TMT10_Fxn03.12642.12642.3_1	AL20210812_SR_ERV_VT_EG__IFN_TMT10_Fxn03	APGQLRRAV	1	Prosit	1	12642	0.228786	0.000490812	0.0163635	A.n[229.1629]APGQLRRAV3.A	ENST00000433983.6_1_15-76508902-76603729--|GN=ETFA;ETFA_HUMAN|P13804-2;	Target	Pass	Spectral Similarity	0.892
AL20210812_SR_ERV_VT_EG__IFN_TMT10_Fxn03.12642.12642.3_1	AL20210812_SR_ERV_VT_EG__IFN_TMT10_Fxn03	APGQLRRAV	1	Prosit	1	12642	0.228786	0.000490812	0.0163635	A.n[229.1629]APGQLRRAV3.A	ENST00000433983.6_1_15-76508902-76603729--|GN=ETFA;ETFA_HUMAN|P13804-2;	Target	Pass	Delta RT	0.0151152
AL20210812_SR_ERV_VT_EG__IFN_TMT10_Fxn03.12643.12643.3_1	AL20210812_SR_ERV_VT_EG__IFN_TMT10_Fxn03	HLSRAPGLITP	1	Prosit	1	12643	-1.33016	0.428009	0.883637	Q.n[229.1629]HLSRAPGLITP3.G	ATX1_HUMAN|P54253;ENST00000244769.8_1_6-16306562-16328541--|GN=ATXN1;ENST00000244769.8_1_6-16306562-16328562--|GN=ATXN1;	Target	Fail	Spectral Similarity	0.1372
AL20210812_SR_ERV_VT_EG__IFN_TMT10_Fxn03.12643.12643.3_1	AL20210812_SR_ERV_VT_EG__IFN_TMT10_Fxn03	HLSRAPGLITP	1	Prosit	1	12643	-1.33016	0.428009	0.883637	Q.n[229.1629]HLSRAPGLITP3.G	ATX1_HUMAN|P54253;ENST00000244769.8_1_6-16306562-16328541--|GN=ATXN1;ENST00000244769.8_1_6-16306562-16328562--|GN=ATXN1;	Target	Fail	Delta RT	0.205111
AL20210812_SR_ERV_VT_EG__IFN_TMT10_Fxn03.12643.12643.3_2	AL20210812_SR_ERV_VT_EG__IFN_TMT10_Fxn03	RPAMRRVFL	2	Prosit	1	12643	-0.234475	0.069254	0.811396	F.n[229.1629]RPAM[15.9949]RRVFL3.H	ENST00000261646.9_1_17-17715938-17740131--|GN=SREBF1;ENST00000355815.8_1_17-17715935-17740131--|GN=SREBF1;ENST00000395756.5_1_17-17715938-17721122--|GN=SREBF1;ENST00000395757.5_1_17-17715938-17722717--|GN=SREBF1;ENST00000478616.1_2_17-17716616-17717636--|GN=SREBF1;ENST00000485080.6_3_17-17715353-17717080--|GN=SREBF1;SRBP1_HUMAN|P36956;SRBP1_HUMAN|P36956-4;	Target	Fail	Spectral Similarity	0.7782
AL20210812_SR_ERV_VT_EG__IFN_TMT10_Fxn03.12643.12643.3_2	AL20210812_SR_ERV_VT_EG__IFN_TMT10_Fxn03	RPAMRRVFL	2	Prosit	1	12643	-0.234475	0.069254	0.811396	F.n[229.1629]RPAM[15.9949]RRVFL3.H	ENST00000261646.9_1_17-17715938-17740131--|GN=SREBF1;ENST00000355815.8_1_17-17715935-17740131--|GN=SREBF1;ENST00000395756.5_1_17-17715938-17721122--|GN=SREBF1;ENST00000395757.5_1_17-17715938-17722717--|GN=SREBF1;ENST00000478616.1_2_17-17716616-17717636--|GN=SREBF1;ENST00000485080.6_3_17-17715353-17717080--|GN=SREBF1;SRBP1_HUMAN|P36956;SRBP1_HUMAN|P36956-4;	Target	Fail	Delta RT	0.0448884
AL20210812_SR_ERV_VT_EG__IFN_TMT10_Fxn03.12644.12644.3_1	AL20210812_SR_ERV_VT_EG__IFN_TMT10_Fxn03	RIAEPSVCGR	1	Prosit	1	12644	0.562517	4.0735e-05	0.000158999	G.n[229.1629]RIAEPSVC[57.0215]GR3.C	ENST00000262105.6_1_8-48873599-48889335-+|GN=MCM4;ENST00000523944.5_1_8-48873525-48889335-+|GN=MCM4;ENST00000523944.5_1_8-48873704-48889335-+|GN=MCM4;MCM4_HUMAN|P33991;	Target	Pass	Spectral Similarity	0.9761
AL20210812_SR_ERV_VT_EG__IFN_TMT10_Fxn03.12644.12644.3_1	AL20210812_SR_ERV_VT_EG__IFN_TMT10_Fxn03	RIAEPSVCGR	1	Prosit	1	12644	0.562517	4.0735e-05	0.000158999	G.n[229.1629]RIAEPSVC[57.0215]GR3.C	ENST00000262105.6_1_8-48873599-48889335-+|GN=MCM4;ENST00000523944.5_1_8-48873525-48889335-+|GN=MCM4;ENST00000523944.5_1_8-48873704-48889335-+|GN=MCM4;MCM4_HUMAN|P33991;	Target	Pass	Delta RT	0.00163772
AL20210812_SR_ERV_VT_EG__IFN_TMT10_Fxn03.12645.12645.4_1	AL20210812_SR_ERV_VT_EG__IFN_TMT10_Fxn03	SPRRSPRISF	1	Prosit	1	12645	0.10405	0.00228402	0.0812599	Q.n[229.1629]SPRRSPRISF4.F	CDCA5_HUMAN|Q96FF9;ENST00000275517.7_2_11-64846581-64851450--|GN=CDCA5;ENST00000404147.3_2_11-64846581-64851450--|GN=CDCA5;	Target	Pass	Spectral Similarity	0.7649
AL20210812_SR_ERV_VT_EG__IFN_TMT10_Fxn03.12645.12645.4_1	AL20210812_SR_ERV_VT_EG__IFN_TMT10_Fxn03	SPRRSPRISF	1	Prosit	1	12645	0.10405	0.00228402	0.0812599	Q.n[229.1629]SPRRSPRISF4.F	CDCA5_HUMAN|Q96FF9;ENST00000275517.7_2_11-64846581-64851450--|GN=CDCA5;ENST00000404147.3_2_11-64846581-64851450--|GN=CDCA5;	Target	Pass	Delta RT	0.0499243
AL20210812_SR_ERV_VT_EG__IFN_TMT10_Fxn03.12645.12645.4_2	AL20210812_SR_ERV_VT_EG__IFN_TMT10_Fxn03	SAAPALRALVSF	2	Prosit	1	12645	-1.58797	0.462809	0.898033	L.n[229.1629]SAAPALRALVSF4.S	ENST00000314355.6_1_9-91926125-91930123-+|GN=CKS2;	Target	Fail	Spectral Similarity	0.443
AL20210812_SR_ERV_VT_EG__IFN_TMT10_Fxn03.12645.12645.4_2	AL20210812_SR_ERV_VT_EG__IFN_TMT10_Fxn03	SAAPALRALVSF	2	Prosit	1	12645	-1.58797	0.462809	0.898033	L.n[229.1629]SAAPALRALVSF4.S	ENST00000314355.6_1_9-91926125-91930123-+|GN=CKS2;	Target	Fail	Delta RT	0.623437
AL20210812_SR_ERV_VT_EG__IFN_TMT10_Fxn03.12647.12647.4_1	AL20210812_SR_ERV_VT_EG__IFN_TMT10_Fxn03	GKLELTEMAR	1	Prosit	1	12647	-0.780598	0.283277	0.875367	D.n[229.1629]GK[229.1629]LELTEMAR4.L	CALB1_HUMAN|P05937;CALB1_HUMAN|P05937-2;ENST00000265431.7_1_8-91072403-91094925--|GN=CALB1;ENST00000518457.5_1_8-91072403-91093658--|GN=CALB1;	Target	Fail	Spectral Similarity	0.4403
AL20210812_SR_ERV_VT_EG__IFN_TMT10_Fxn03.12647.12647.4_1	AL20210812_SR_ERV_VT_EG__IFN_TMT10_Fxn03	GKLELTEMAR	1	Prosit	1	12647	-0.780598	0.283277	0.875367	D.n[229.1629]GK[229.1629]LELTEMAR4.L	CALB1_HUMAN|P05937;CALB1_HUMAN|P05937-2;ENST00000265431.7_1_8-91072403-91094925--|GN=CALB1;ENST00000518457.5_1_8-91072403-91093658--|GN=CALB1;	Target	Fail	Delta RT	0.240071
AL20210812_SR_ERV_VT_EG__IFN_TMT10_Fxn03.12647.12647.4_2	AL20210812_SR_ERV_VT_EG__IFN_TMT10_Fxn03	RPMIKEARM	2	Prosit	1	12647	0.210133	0.000807344	0.0210325	A.n[229.1629]RPM[15.9949]IK[229.1629]EARM4.A	ABD18_HUMAN|Q0P651;ABD18_HUMAN|Q0P651-2;ABD18_HUMAN|Q0P651-3;ENST00000388795.9_1_4-128905516-128956965-+|GN=ABHD18;ENST00000388795.9_1_4-128922883-128956965-+|GN=ABHD18;ENST00000398965.5_2_4-128886529-128951828-+|GN=ABHD18;ENST00000398965.5_2_4-128904110-128951828-+|GN=ABHD18;ENST00000473040.6_1_4-128905516-128956965-+|GN=ABHD18;ENST00000611882.1_1_4-128905516-128951828-+|GN=ABHD18;ENST00000611882.1_1_4-128930285-128951828-+|GN=ABHD18;	Target	Pass	Spectral Similarity	0.9199
AL20210812_SR_ERV_VT_EG__IFN_TMT10_Fxn03.12647.12647.4_2	AL20210812_SR_ERV_VT_EG__IFN_TMT10_Fxn03	RPMIKEARM	2	Prosit	1	12647	0.210133	0.000807344	0.0210325	A.n[229.1629]RPM[15.9949]IK[229.1629]EARM4.A	ABD18_HUMAN|Q0P651;ABD18_HUMAN|Q0P651-2;ABD18_HUMAN|Q0P651-3;ENST00000388795.9_1_4-128905516-128956965-+|GN=ABHD18;ENST00000388795.9_1_4-128922883-128956965-+|GN=ABHD18;ENST00000398965.5_2_4-128886529-128951828-+|GN=ABHD18;ENST00000398965.5_2_4-128904110-128951828-+|GN=ABHD18;ENST00000473040.6_1_4-128905516-128956965-+|GN=ABHD18;ENST00000611882.1_1_4-128905516-128951828-+|GN=ABHD18;ENST00000611882.1_1_4-128930285-128951828-+|GN=ABHD18;	Target	Pass	Delta RT	0.000658127
AL20210812_SR_ERV_VT_EG__IFN_TMT10_Fxn03.12649.12649.4_1	AL20210812_SR_ERV_VT_EG__IFN_TMT10_Fxn03	KTHAVILSR	1	Prosit	1	12649	0.395227	4.0735e-05	0.00164022	S.n[229.1629]K[229.1629]THAVILSR4.P	ENST00000290216.13_1_17-45915212-45918209--|GN=SCRN2;ENST00000290216.13_1_17-45915212-45918633--|GN=SCRN2;ENST00000407215.7_1_17-45915620-45918209--|GN=SCRN2;ENST00000407215.7_1_17-45915620-45918633--|GN=SCRN2;ENST00000578840.5_1_17-45917528-45918556--|GN=SCRN2;ENST00000580428.1_1_17-45917528-45918633--|GN=SCRN2;ENST00000581546.1_1_17-45917528-45917771--|GN=SCRN2;ENST00000581645.5_1_17-45916044-45918209--|GN=SCRN2;ENST00000581645.5_1_17-45916044-45918588--|GN=SCRN2;ENST00000582459.5_1_17-45917199-45918209--|GN=SCRN2;ENST00000584123.5_1_17-45915212-45918233--|GN=SCRN2;ENST00000584123.5_1_17-45915212-45918245--|GN=SCRN2;SCRN2_HUMAN|Q96FV2;SCRN2_HUMAN|Q96FV2-2;	Target	Pass	Spectral Similarity	0.9795
AL20210812_SR_ERV_VT_EG__IFN_TMT10_Fxn03.12649.12649.4_1	AL20210812_SR_ERV_VT_EG__IFN_TMT10_Fxn03	KTHAVILSR	1	Prosit	1	12649	0.395227	4.0735e-05	0.00164022	S.n[229.1629]K[229.1629]THAVILSR4.P	ENST00000290216.13_1_17-45915212-45918209--|GN=SCRN2;ENST00000290216.13_1_17-45915212-45918633--|GN=SCRN2;ENST00000407215.7_1_17-45915620-45918209--|GN=SCRN2;ENST00000407215.7_1_17-45915620-45918633--|GN=SCRN2;ENST00000578840.5_1_17-45917528-45918556--|GN=SCRN2;ENST00000580428.1_1_17-45917528-45918633--|GN=SCRN2;ENST00000581546.1_1_17-45917528-45917771--|GN=SCRN2;ENST00000581645.5_1_17-45916044-45918209--|GN=SCRN2;ENST00000581645.5_1_17-45916044-45918588--|GN=SCRN2;ENST00000582459.5_1_17-45917199-45918209--|GN=SCRN2;ENST00000584123.5_1_17-45915212-45918233--|GN=SCRN2;ENST00000584123.5_1_17-45915212-45918245--|GN=SCRN2;SCRN2_HUMAN|Q96FV2;SCRN2_HUMAN|Q96FV2-2;	Target	Pass	Delta RT	0.0200501
AL20210812_SR_ERV_VT_EG__IFN_TMT10_Fxn03.12650.12650.4_1	AL20210812_SR_ERV_VT_EG__IFN_TMT10_Fxn03	GALARCLVATINK	1	Prosit	1	12650	-0.641363	0.231008	0.875367	A.n[229.1629]GALARC[57.0215]LVATINK[229.1629]4.E	ENST00000536976.5_3_12-123435135-123435396--|GN=ABCB9;	Target	Fail	Spectral Similarity	0.6741
AL20210812_SR_ERV_VT_EG__IFN_TMT10_Fxn03.12650.12650.4_1	AL20210812_SR_ERV_VT_EG__IFN_TMT10_Fxn03	GALARCLVATINK	1	Prosit	1	12650	-0.641363	0.231008	0.875367	A.n[229.1629]GALARC[57.0215]LVATINK[229.1629]4.E	ENST00000536976.5_3_12-123435135-123435396--|GN=ABCB9;	Target	Fail	Delta RT	0.38965
AL20210812_SR_ERV_VT_EG__IFN_TMT10_Fxn03.12651.12651.4_1	AL20210812_SR_ERV_VT_EG__IFN_TMT10_Fxn03	APEPKRPHI	1	Prosit	1	12651	0.613548	4.0735e-05	7.80128e-05	A.n[229.1629]APEPK[229.1629]RPHI4.A	ENST00000314393.5_1_8-123963723-123966264-+|GN=ZHX2;ENST00000314393.5_1_8-123963750-123966261-+|GN=ZHX2;ZHX2_HUMAN|Q9Y6X8;	Target	Pass	Spectral Similarity	0.9393
AL20210812_SR_ERV_VT_EG__IFN_TMT10_Fxn03.12651.12651.4_1	AL20210812_SR_ERV_VT_EG__IFN_TMT10_Fxn03	APEPKRPHI	1	Prosit	1	12651	0.613548	4.0735e-05	7.80128e-05	A.n[229.1629]APEPK[229.1629]RPHI4.A	ENST00000314393.5_1_8-123963723-123966264-+|GN=ZHX2;ENST00000314393.5_1_8-123963750-123966261-+|GN=ZHX2;ZHX2_HUMAN|Q9Y6X8;	Target	Pass	Delta RT	0.00519008
AL20210812_SR_ERV_VT_EG__IFN_TMT10_Fxn03.12652.12652.3_1	AL20210812_SR_ERV_VT_EG__IFN_TMT10_Fxn03	APIGRRQL	1	Prosit	1	12652	0.100123	0.00253373	0.0851283	L.n[229.1629]APIGRRQL3.L	ENST00000424300.5_1_3-49067884-49114450--|GN=QRICH1;ENST00000479449.1_1_3-49070551-49094468--|GN=QRICH1;QRIC1_HUMAN|Q2TAL8;rev_ENST00000348520.10_2_14-104175690-104176350-+|GN=KLC1;	Target	Pass	Spectral Similarity	0.8713
AL20210812_SR_ERV_VT_EG__IFN_TMT10_Fxn03.12652.12652.3_1	AL20210812_SR_ERV_VT_EG__IFN_TMT10_Fxn03	APIGRRQL	1	Prosit	1	12652	0.100123	0.00253373	0.0851283	L.n[229.1629]APIGRRQL3.L	ENST00000424300.5_1_3-49067884-49114450--|GN=QRICH1;ENST00000479449.1_1_3-49070551-49094468--|GN=QRICH1;QRIC1_HUMAN|Q2TAL8;rev_ENST00000348520.10_2_14-104175690-104176350-+|GN=KLC1;	Target	Pass	Delta RT	0.018357
AL20210812_SR_ERV_VT_EG__IFN_TMT10_Fxn03.12652.12652.3_2	AL20210812_SR_ERV_VT_EG__IFN_TMT10_Fxn03	APLGRRQI	2	Prosit	1	12652	-0.072911	0.0241652	0.430336	D.n[229.1629]APLGRRQI3.Q	ENST00000424300.5_1_3-49067884-49114450--|GN=QRICH1;ENST00000479449.1_1_3-49070551-49094468--|GN=QRICH1;QRIC1_HUMAN|Q2TAL8;rev_ENST00000348520.10_2_14-104175690-104176350-+|GN=KLC1;	Target	Fail	Spectral Similarity	0.8884
AL20210812_SR_ERV_VT_EG__IFN_TMT10_Fxn03.12652.12652.3_2	AL20210812_SR_ERV_VT_EG__IFN_TMT10_Fxn03	APLGRRQI	2	Prosit	1	12652	-0.072911	0.0241652	0.430336	D.n[229.1629]APLGRRQI3.Q	ENST00000424300.5_1_3-49067884-49114450--|GN=QRICH1;ENST00000479449.1_1_3-49070551-49094468--|GN=QRICH1;QRIC1_HUMAN|Q2TAL8;rev_ENST00000348520.10_2_14-104175690-104176350-+|GN=KLC1;	Target	Fail	Delta RT	0.0331855
AL20210812_SR_ERV_VT_EG__IFN_TMT10_Fxn03.12653.12653.3_1	AL20210812_SR_ERV_VT_EG__IFN_TMT10_Fxn03	KPRQSSPQL	1	Prosit	1	12653	0.389149	4.0735e-05	0.00178522	V.n[229.1629]K[229.1629]PRQSSPQL3.H	DNMBP_HUMAN|Q6XZF7;ENST00000324109.8_1_10-101636907-101731881--|GN=DNMBP;	Target	Pass	Spectral Similarity	0.9582
AL20210812_SR_ERV_VT_EG__IFN_TMT10_Fxn03.12653.12653.3_1	AL20210812_SR_ERV_VT_EG__IFN_TMT10_Fxn03	KPRQSSPQL	1	Prosit	1	12653	0.389149	4.0735e-05	0.00178522	V.n[229.1629]K[229.1629]PRQSSPQL3.H	DNMBP_HUMAN|Q6XZF7;ENST00000324109.8_1_10-101636907-101731881--|GN=DNMBP;	Target	Pass	Delta RT	0.0131386
AL20210812_SR_ERV_VT_EG__IFN_TMT10_Fxn03.12653.12653.3_2	AL20210812_SR_ERV_VT_EG__IFN_TMT10_Fxn03	KSAFLHPQL	2	Prosit	1	12653	-1.34259	0.430303	0.883642	N.n[229.1629]K[229.1629]SAFLHPQL3.S	TCONS_00027119_19-56909717-56910554-+|GN=linc-ZNF583-1;	Target	Fail	Spectral Similarity	0.3624
AL20210812_SR_ERV_VT_EG__IFN_TMT10_Fxn03.12653.12653.3_2	AL20210812_SR_ERV_VT_EG__IFN_TMT10_Fxn03	KSAFLHPQL	2	Prosit	1	12653	-1.34259	0.430303	0.883642	N.n[229.1629]K[229.1629]SAFLHPQL3.S	TCONS_00027119_19-56909717-56910554-+|GN=linc-ZNF583-1;	Target	Fail	Delta RT	0.274218
AL20210812_SR_ERV_VT_EG__IFN_TMT10_Fxn03.12654.12654.4_2	AL20210812_SR_ERV_VT_EG__IFN_TMT10_Fxn03	AYGCIKYADL	2	Prosit	1	12654	-1.40369	0.440097	0.883642	V.n[229.1629]AYGC[57.0215]IK[229.1629]YADL4.S	ENST00000231572.7_1_5-167913500-167946195-+|GN=RARS;ENST00000231572.7_1_5-167913503-167946192-+|GN=RARS;SYRC_HUMAN|P54136;SYRC_HUMAN|P54136-2;	Target	Fail	Spectral Similarity	0.3752
AL20210812_SR_ERV_VT_EG__IFN_TMT10_Fxn03.12654.12654.4_2	AL20210812_SR_ERV_VT_EG__IFN_TMT10_Fxn03	AYGCIKYADL	2	Prosit	1	12654	-1.40369	0.440097	0.883642	V.n[229.1629]AYGC[57.0215]IK[229.1629]YADL4.S	ENST00000231572.7_1_5-167913500-167946195-+|GN=RARS;ENST00000231572.7_1_5-167913503-167946192-+|GN=RARS;SYRC_HUMAN|P54136;SYRC_HUMAN|P54136-2;	Target	Fail	Delta RT	0.362722
AL20210812_SR_ERV_VT_EG__IFN_TMT10_Fxn03.12655.12655.3_1	AL20210812_SR_ERV_VT_EG__IFN_TMT10_Fxn03	RPRGGTSQSDISTL	1	Prosit	1	12655	0.322533	4.0735e-05	0.00451113	S.n[229.1629]RPRGGTSQSDISTL3.P	DCAF6_HUMAN|Q58WW2;DCAF6_HUMAN|Q58WW2-2;DCAF6_HUMAN|Q58WW2-3;DCAF6_HUMAN|Q58WW2-4;ENST00000312263.10_1_1-167906149-168044670-+|GN=DCAF6;ENST00000367840.3_1_1-167906149-168044670-+|GN=DCAF6;ENST00000367843.7_1_1-167906149-168044673-+|GN=DCAF6;ENST00000432587.6_1_1-167906149-168044670-+|GN=DCAF6;ENST00000470721.5_1_1-167906149-167988820-+|GN=DCAF6;	Target	Pass	Spectral Similarity	0.968
AL20210812_SR_ERV_VT_EG__IFN_TMT10_Fxn03.12655.12655.3_1	AL20210812_SR_ERV_VT_EG__IFN_TMT10_Fxn03	RPRGGTSQSDISTL	1	Prosit	1	12655	0.322533	4.0735e-05	0.00451113	S.n[229.1629]RPRGGTSQSDISTL3.P	DCAF6_HUMAN|Q58WW2;DCAF6_HUMAN|Q58WW2-2;DCAF6_HUMAN|Q58WW2-3;DCAF6_HUMAN|Q58WW2-4;ENST00000312263.10_1_1-167906149-168044670-+|GN=DCAF6;ENST00000367840.3_1_1-167906149-168044670-+|GN=DCAF6;ENST00000367843.7_1_1-167906149-168044673-+|GN=DCAF6;ENST00000432587.6_1_1-167906149-168044670-+|GN=DCAF6;ENST00000470721.5_1_1-167906149-167988820-+|GN=DCAF6;	Target	Pass	Delta RT	0.0344919
AL20210812_SR_ERV_VT_EG__IFN_TMT10_Fxn03.12655.12655.3_2	AL20210812_SR_ERV_VT_EG__IFN_TMT10_Fxn03	SPASLNLEETLSTL	2	Prosit	1	12655	-2.22844	0.502196	0.911782	I.n[229.1629]SPASLNLEETLSTL3.E	ENST00000260731.4_1_10-94353054-94413550-+|GN=KIF11;ENST00000260731.4_1_10-94353132-94413550-+|GN=KIF11;KIF11_HUMAN|P52732;	Target	Fail	Spectral Similarity	0.1402
AL20210812_SR_ERV_VT_EG__IFN_TMT10_Fxn03.12655.12655.3_2	AL20210812_SR_ERV_VT_EG__IFN_TMT10_Fxn03	SPASLNLEETLSTL	2	Prosit	1	12655	-2.22844	0.502196	0.911782	I.n[229.1629]SPASLNLEETLSTL3.E	ENST00000260731.4_1_10-94353054-94413550-+|GN=KIF11;ENST00000260731.4_1_10-94353132-94413550-+|GN=KIF11;KIF11_HUMAN|P52732;	Target	Fail	Delta RT	0.739279
AL20210812_SR_ERV_VT_EG__IFN_TMT10_Fxn03.12656.12656.3_1	AL20210812_SR_ERV_VT_EG__IFN_TMT10_Fxn03	ASYENVRAK	1	Prosit	1	12656	0.43834	4.0735e-05	0.000899083	P.n[229.1629]ASYENVRAK[229.1629]3.W	ENST00000249071.10_2_22-37622712-37640188--|GN=RAC2;ENST00000405484.5_2_22-37622715-37640188--|GN=RAC2;ENST00000406508.5_1_22-37622715-37640439--|GN=RAC2;RAC2_HUMAN|P15153;	Target	Pass	Spectral Similarity	0.9801
AL20210812_SR_ERV_VT_EG__IFN_TMT10_Fxn03.12656.12656.3_1	AL20210812_SR_ERV_VT_EG__IFN_TMT10_Fxn03	ASYENVRAK	1	Prosit	1	12656	0.43834	4.0735e-05	0.000899083	P.n[229.1629]ASYENVRAK[229.1629]3.W	ENST00000249071.10_2_22-37622712-37640188--|GN=RAC2;ENST00000405484.5_2_22-37622715-37640188--|GN=RAC2;ENST00000406508.5_1_22-37622715-37640439--|GN=RAC2;RAC2_HUMAN|P15153;	Target	Pass	Delta RT	0.00345788
AL20210812_SR_ERV_VT_EG__IFN_TMT10_Fxn03.12656.12656.3_2	AL20210812_SR_ERV_VT_EG__IFN_TMT10_Fxn03	ASYEKQGRV	2	Prosit	1	12656	-0.564422	0.200192	0.875367	Y.n[229.1629]ASYEK[229.1629]QGRV3.R	ENST00000300738.9_1_11-4116209-4159613-+|GN=RRM1;ENST00000300738.9_1_11-4116242-4159610-+|GN=RRM1;ENST00000531591.5_1_11-4142914-4148069-+|GN=RRM1;ENST00000532170.5_1_11-4126909-4159610-+|GN=RRM1;ENST00000532170.5_1_11-4139565-4159610-+|GN=RRM1;RIR1_HUMAN|P23921;	Target	Fail	Spectral Similarity	0.5995
AL20210812_SR_ERV_VT_EG__IFN_TMT10_Fxn03.12656.12656.3_2	AL20210812_SR_ERV_VT_EG__IFN_TMT10_Fxn03	ASYEKQGRV	2	Prosit	1	12656	-0.564422	0.200192	0.875367	Y.n[229.1629]ASYEK[229.1629]QGRV3.R	ENST00000300738.9_1_11-4116209-4159613-+|GN=RRM1;ENST00000300738.9_1_11-4116242-4159610-+|GN=RRM1;ENST00000531591.5_1_11-4142914-4148069-+|GN=RRM1;ENST00000532170.5_1_11-4126909-4159610-+|GN=RRM1;ENST00000532170.5_1_11-4139565-4159610-+|GN=RRM1;RIR1_HUMAN|P23921;	Target	Fail	Delta RT	0.00962864
AL20210812_SR_ERV_VT_EG__IFN_TMT10_Fxn03.12657.12657.3_1	AL20210812_SR_ERV_VT_EG__IFN_TMT10_Fxn03	NPQTTTRKL	1	Prosit	1	12657	0.125266	0.00189155	0.0628725	G.n[229.1629]NPQTTTRK[229.1629]L3.E	ADA19_HUMAN|Q9H013;ADA19_HUMAN|Q9H013-2;ENST00000257527.8_2_5-156907959-157002704--|GN=ADAM19;ENST00000257527.8_2_5-156907959-157002746--|GN=ADAM19;ENST00000517905.1_2_5-156908636-157002704--|GN=ADAM19;ENST00000517905.1_2_5-156908636-157002746--|GN=ADAM19;ENST00000517951.5_1_5-156936407-157002704--|GN=ADAM19;ENST00000517951.5_1_5-156936407-157002746--|GN=ADAM19;	Target	Pass	Spectral Similarity	0.8566
AL20210812_SR_ERV_VT_EG__IFN_TMT10_Fxn03.12657.12657.3_1	AL20210812_SR_ERV_VT_EG__IFN_TMT10_Fxn03	NPQTTTRKL	1	Prosit	1	12657	0.125266	0.00189155	0.0628725	G.n[229.1629]NPQTTTRK[229.1629]L3.E	ADA19_HUMAN|Q9H013;ADA19_HUMAN|Q9H013-2;ENST00000257527.8_2_5-156907959-157002704--|GN=ADAM19;ENST00000257527.8_2_5-156907959-157002746--|GN=ADAM19;ENST00000517905.1_2_5-156908636-157002704--|GN=ADAM19;ENST00000517905.1_2_5-156908636-157002746--|GN=ADAM19;ENST00000517951.5_1_5-156936407-157002704--|GN=ADAM19;ENST00000517951.5_1_5-156936407-157002746--|GN=ADAM19;	Target	Pass	Delta RT	0.00765751
AL20210812_SR_ERV_VT_EG__IFN_TMT10_Fxn03.12658.12658.3_1	AL20210812_SR_ERV_VT_EG__IFN_TMT10_Fxn03	RPVTPPRGM	1	Prosit	1	12658	0.410842	4.0735e-05	0.00131934	T.n[229.1629]RPVTPPRGM3.I	ENST00000335007.9_1_12-111158880-111180533--|GN=PPP1CC;ENST00000335007.9_1_12-111158883-111180512--|GN=PPP1CC;ENST00000546933.5_1_12-111158883-111169788--|GN=PPP1CC;ENST00000551582.1_1_12-111158883-111162491--|GN=PPP1CC;PP1G_HUMAN|P36873;	Target	Pass	Spectral Similarity	0.9317
AL20210812_SR_ERV_VT_EG__IFN_TMT10_Fxn03.12658.12658.3_1	AL20210812_SR_ERV_VT_EG__IFN_TMT10_Fxn03	RPVTPPRGM	1	Prosit	1	12658	0.410842	4.0735e-05	0.00131934	T.n[229.1629]RPVTPPRGM3.I	ENST00000335007.9_1_12-111158880-111180533--|GN=PPP1CC;ENST00000335007.9_1_12-111158883-111180512--|GN=PPP1CC;ENST00000546933.5_1_12-111158883-111169788--|GN=PPP1CC;ENST00000551582.1_1_12-111158883-111162491--|GN=PPP1CC;PP1G_HUMAN|P36873;	Target	Pass	Delta RT	0.00465685
AL20210812_SR_ERV_VT_EG__IFN_TMT10_Fxn03.12660.12660.3_1	AL20210812_SR_ERV_VT_EG__IFN_TMT10_Fxn03	APESKCSRGAL	1	Prosit	1	12660	0.41819	4.0735e-05	0.00119084	G.n[229.1629]APESK[229.1629]C[57.0215]SRGAL3.Y	ENST00000009530.11_1_5-149781802-149792312--|GN=CD74;ENST00000353334.10_1_5-149781805-149792312--|GN=CD74;ENST00000353334.10_1_5-149781805-149792396--|GN=CD74;ENST00000377795.7_1_5-149782149-149792312--|GN=CD74;ENST00000517791.1_1_5-149786694-149792396--|GN=CD74;ENST00000518797.5_2_5-149782042-149792264--|GN=CD74;ENST00000522153.1_1_5-149786338-149792312--|GN=CD74;ENST00000522246.5_1_5-149784738-149792312--|GN=CD74;ENST00000523208.5_2_5-149782872-149792264--|GN=CD74;ENST00000523836.5_1_5-149785806-149792312--|GN=CD74;ENST00000524315.5_1_5-149781552-149792312--|GN=CD74;HG2A_HUMAN|P04233;HG2A_HUMAN|P04233-2;HG2A_HUMAN|P04233-3;HG2A_HUMAN|P04233-4;HG2A_HUMAN|P04233-5;	Target	Pass	Spectral Similarity	0.937
AL20210812_SR_ERV_VT_EG__IFN_TMT10_Fxn03.12660.12660.3_1	AL20210812_SR_ERV_VT_EG__IFN_TMT10_Fxn03	APESKCSRGAL	1	Prosit	1	12660	0.41819	4.0735e-05	0.00119084	G.n[229.1629]APESK[229.1629]C[57.0215]SRGAL3.Y	ENST00000009530.11_1_5-149781802-149792312--|GN=CD74;ENST00000353334.10_1_5-149781805-149792312--|GN=CD74;ENST00000353334.10_1_5-149781805-149792396--|GN=CD74;ENST00000377795.7_1_5-149782149-149792312--|GN=CD74;ENST00000517791.1_1_5-149786694-149792396--|GN=CD74;ENST00000518797.5_2_5-149782042-149792264--|GN=CD74;ENST00000522153.1_1_5-149786338-149792312--|GN=CD74;ENST00000522246.5_1_5-149784738-149792312--|GN=CD74;ENST00000523208.5_2_5-149782872-149792264--|GN=CD74;ENST00000523836.5_1_5-149785806-149792312--|GN=CD74;ENST00000524315.5_1_5-149781552-149792312--|GN=CD74;HG2A_HUMAN|P04233;HG2A_HUMAN|P04233-2;HG2A_HUMAN|P04233-3;HG2A_HUMAN|P04233-4;HG2A_HUMAN|P04233-5;	Target	Pass	Delta RT	0.0170461
AL20210812_SR_ERV_VT_EG__IFN_TMT10_Fxn03.12661.12661.4_1	AL20210812_SR_ERV_VT_EG__IFN_TMT10_Fxn03	QEPPAWFKSFL	1	Prosit	1	12661	-1.06286	0.372037	0.875367	L.n[229.1629]QEPPAWFK[229.1629]SFL4.F	ENST00000226230.7_1_17-26646154-26653816-+|GN=TMEM97;ENST00000226230.7_1_17-26646265-26653816-+|GN=TMEM97;ENST00000336687.6_1_17-26646671-26653816-+|GN=TMEM97;ENST00000582113.1_1_17-26646265-26652678-+|GN=TMEM97;SGMR2_HUMAN|Q5BJF2;	Target	Fail	Spectral Similarity	0.6622
AL20210812_SR_ERV_VT_EG__IFN_TMT10_Fxn03.12661.12661.4_1	AL20210812_SR_ERV_VT_EG__IFN_TMT10_Fxn03	QEPPAWFKSFL	1	Prosit	1	12661	-1.06286	0.372037	0.875367	L.n[229.1629]QEPPAWFK[229.1629]SFL4.F	ENST00000226230.7_1_17-26646154-26653816-+|GN=TMEM97;ENST00000226230.7_1_17-26646265-26653816-+|GN=TMEM97;ENST00000336687.6_1_17-26646671-26653816-+|GN=TMEM97;ENST00000582113.1_1_17-26646265-26652678-+|GN=TMEM97;SGMR2_HUMAN|Q5BJF2;	Target	Fail	Delta RT	0.750151
AL20210812_SR_ERV_VT_EG__IFN_TMT10_Fxn03.12662.12662.4_1	AL20210812_SR_ERV_VT_EG__IFN_TMT10_Fxn03	SHVPAPRPLSR	1	Prosit	1	12662	-0.808158	0.292952	0.875367	V.n[229.1629]SHVPAPRPLSR4.S	ENST00000262965.9_1_19-1610070-1610214--|GN=TCF3;	Target	Fail	Spectral Similarity	0.3252
AL20210812_SR_ERV_VT_EG__IFN_TMT10_Fxn03.12662.12662.4_1	AL20210812_SR_ERV_VT_EG__IFN_TMT10_Fxn03	SHVPAPRPLSR	1	Prosit	1	12662	-0.808158	0.292952	0.875367	V.n[229.1629]SHVPAPRPLSR4.S	ENST00000262965.9_1_19-1610070-1610214--|GN=TCF3;	Target	Fail	Delta RT	0.0484896
AL20210812_SR_ERV_VT_EG__IFN_TMT10_Fxn03.12662.12662.4_2	AL20210812_SR_ERV_VT_EG__IFN_TMT10_Fxn03	ASHVPSRLPPR	2	Prosit	1	12662	-1.12394	0.387946	0.875367	R.n[229.1629]ASHVPSRLPPR4.S	ENST00000297267.13_1_6-159590628-159692471-+|GN=FNDC1;ENST00000329629.8_1_6-159618494-159692471-+|GN=FNDC1;FNDC1_HUMAN|Q4ZHG4;FNDC1_HUMAN|Q4ZHG4-2;	Target	Fail	Spectral Similarity	0.2827
AL20210812_SR_ERV_VT_EG__IFN_TMT10_Fxn03.12662.12662.4_2	AL20210812_SR_ERV_VT_EG__IFN_TMT10_Fxn03	ASHVPSRLPPR	2	Prosit	1	12662	-1.12394	0.387946	0.875367	R.n[229.1629]ASHVPSRLPPR4.S	ENST00000297267.13_1_6-159590628-159692471-+|GN=FNDC1;ENST00000329629.8_1_6-159618494-159692471-+|GN=FNDC1;FNDC1_HUMAN|Q4ZHG4;FNDC1_HUMAN|Q4ZHG4-2;	Target	Fail	Delta RT	0.0565055
AL20210812_SR_ERV_VT_EG__IFN_TMT10_Fxn03.12663.12663.4_1	AL20210812_SR_ERV_VT_EG__IFN_TMT10_Fxn03	RPLRGAKTL	1	Prosit	1	12663	0.0214603	0.00777112	0.199631	Q.n[229.1629]RPLRGAK[229.1629]TL4.S	ATX2L_HUMAN|Q8WWM7;ATX2L_HUMAN|Q8WWM7-2;ATX2L_HUMAN|Q8WWM7-3;ATX2L_HUMAN|Q8WWM7-4;ATX2L_HUMAN|Q8WWM7-5;ATX2L_HUMAN|Q8WWM7-6;ATX2L_HUMAN|Q8WWM7-8;ATX2L_HUMAN|Q8WWM7-9;ENST00000325215.10_1_16-28834556-28848121-+|GN=ATXN2L;ENST00000325215.10_1_16-28834580-28848118-+|GN=ATXN2L;ENST00000336783.8_1_16-28834556-28847586-+|GN=ATXN2L;ENST00000336783.8_1_16-28834580-28847583-+|GN=ATXN2L;ENST00000340394.12_1_16-28834556-28848098-+|GN=ATXN2L;ENST00000340394.12_1_16-28834580-28848095-+|GN=ATXN2L;ENST00000382686.8_1_16-28834556-28848121-+|GN=ATXN2L;ENST00000382686.8_1_16-28834580-28848118-+|GN=ATXN2L;ENST00000395547.6_1_16-28834556-28847801-+|GN=ATXN2L;ENST00000395547.6_1_16-28834580-28847798-+|GN=ATXN2L;ENST00000563314.5_1_16-28834580-28846939-+|GN=ATXN2L;ENST00000564304.5_1_16-28834556-28848098-+|GN=ATXN2L;ENST00000564304.5_1_16-28834580-28848095-+|GN=ATXN2L;ENST00000570200.5_1_16-28834580-28848095-+|GN=ATXN2L;	Target	Pass	Spectral Similarity	0.7001
AL20210812_SR_ERV_VT_EG__IFN_TMT10_Fxn03.12663.12663.4_1	AL20210812_SR_ERV_VT_EG__IFN_TMT10_Fxn03	RPLRGAKTL	1	Prosit	1	12663	0.0214603	0.00777112	0.199631	Q.n[229.1629]RPLRGAK[229.1629]TL4.S	ATX2L_HUMAN|Q8WWM7;ATX2L_HUMAN|Q8WWM7-2;ATX2L_HUMAN|Q8WWM7-3;ATX2L_HUMAN|Q8WWM7-4;ATX2L_HUMAN|Q8WWM7-5;ATX2L_HUMAN|Q8WWM7-6;ATX2L_HUMAN|Q8WWM7-8;ATX2L_HUMAN|Q8WWM7-9;ENST00000325215.10_1_16-28834556-28848121-+|GN=ATXN2L;ENST00000325215.10_1_16-28834580-28848118-+|GN=ATXN2L;ENST00000336783.8_1_16-28834556-28847586-+|GN=ATXN2L;ENST00000336783.8_1_16-28834580-28847583-+|GN=ATXN2L;ENST00000340394.12_1_16-28834556-28848098-+|GN=ATXN2L;ENST00000340394.12_1_16-28834580-28848095-+|GN=ATXN2L;ENST00000382686.8_1_16-28834556-28848121-+|GN=ATXN2L;ENST00000382686.8_1_16-28834580-28848118-+|GN=ATXN2L;ENST00000395547.6_1_16-28834556-28847801-+|GN=ATXN2L;ENST00000395547.6_1_16-28834580-28847798-+|GN=ATXN2L;ENST00000563314.5_1_16-28834580-28846939-+|GN=ATXN2L;ENST00000564304.5_1_16-28834556-28848098-+|GN=ATXN2L;ENST00000564304.5_1_16-28834580-28848095-+|GN=ATXN2L;ENST00000570200.5_1_16-28834580-28848095-+|GN=ATXN2L;	Target	Pass	Delta RT	0.00928111
AL20210812_SR_ERV_VT_EG__IFN_TMT10_Fxn03.12665.12665.3_1	AL20210812_SR_ERV_VT_EG__IFN_TMT10_Fxn03	VPRRPPAAP	1	Prosit	1	12665	0.264111	9.64999e-05	0.0101103	G.n[229.1629]VPRRPPAAP3.S	DYN2_HUMAN|P50570-5;ENST00000585892.5_2_19-10828918-10941720-+|GN=DNM2;	Target	Pass	Spectral Similarity	0.917
AL20210812_SR_ERV_VT_EG__IFN_TMT10_Fxn03.12665.12665.3_1	AL20210812_SR_ERV_VT_EG__IFN_TMT10_Fxn03	VPRRPPAAP	1	Prosit	1	12665	0.264111	9.64999e-05	0.0101103	G.n[229.1629]VPRRPPAAP3.S	DYN2_HUMAN|P50570-5;ENST00000585892.5_2_19-10828918-10941720-+|GN=DNM2;	Target	Pass	Delta RT	0.0263414
AL20210812_SR_ERV_VT_EG__IFN_TMT10_Fxn03.12667.12667.4_2	AL20210812_SR_ERV_VT_EG__IFN_TMT10_Fxn03	VVVKSIPASSPGAI	2	Prosit	1	12667	-1.69473	0.474463	0.910852	S.n[229.1629]VVVK[229.1629]SIPASSPGAI4.T	EMSY_HUMAN|Q7Z589;EMSY_HUMAN|Q7Z589-2;EMSY_HUMAN|Q7Z589-4;EMSY_HUMAN|Q7Z589-5;EMSY_HUMAN|Q7Z589-6;EMSY_HUMAN|Q7Z589-7;ENST00000334736.7_1_11-76157982-76261187-+|GN=EMSY;ENST00000524490.5_1_11-76157982-76261187-+|GN=EMSY;ENST00000524767.5_1_11-76157982-76261187-+|GN=EMSY;ENST00000525038.5_1_11-76157982-76261187-+|GN=EMSY;ENST00000525919.5_1_11-76157982-76261187-+|GN=EMSY;ENST00000531641.1_1_11-76237526-76255878-+|GN=EMSY;ENST00000532719.1_1_11-76253306-76261187-+|GN=EMSY;ENST00000533248.5_1_11-76157982-76261187-+|GN=EMSY;	Target	Fail	Spectral Similarity	0.1649
AL20210812_SR_ERV_VT_EG__IFN_TMT10_Fxn03.12667.12667.4_2	AL20210812_SR_ERV_VT_EG__IFN_TMT10_Fxn03	VVVKSIPASSPGAI	2	Prosit	1	12667	-1.69473	0.474463	0.910852	S.n[229.1629]VVVK[229.1629]SIPASSPGAI4.T	EMSY_HUMAN|Q7Z589;EMSY_HUMAN|Q7Z589-2;EMSY_HUMAN|Q7Z589-4;EMSY_HUMAN|Q7Z589-5;EMSY_HUMAN|Q7Z589-6;EMSY_HUMAN|Q7Z589-7;ENST00000334736.7_1_11-76157982-76261187-+|GN=EMSY;ENST00000524490.5_1_11-76157982-76261187-+|GN=EMSY;ENST00000524767.5_1_11-76157982-76261187-+|GN=EMSY;ENST00000525038.5_1_11-76157982-76261187-+|GN=EMSY;ENST00000525919.5_1_11-76157982-76261187-+|GN=EMSY;ENST00000531641.1_1_11-76237526-76255878-+|GN=EMSY;ENST00000532719.1_1_11-76253306-76261187-+|GN=EMSY;ENST00000533248.5_1_11-76157982-76261187-+|GN=EMSY;	Target	Fail	Delta RT	0.393623
AL20210812_SR_ERV_VT_EG__IFN_TMT10_Fxn03.12668.12668.4_1	AL20210812_SR_ERV_VT_EG__IFN_TMT10_Fxn03	SVLAPSRIPGVNK	1	Prosit	1	12668	-0.879015	0.319151	0.875367	Q.n[229.1629]SVLAPSRIPGVNK[229.1629]4.E	ENST00000291688.5_1_21-47655184-47705200--|GN=MCM3AP;ENST00000291688.5_1_21-47655184-47705212--|GN=MCM3AP;GANP_HUMAN|O60318;	Target	Fail	Spectral Similarity	0.3514
AL20210812_SR_ERV_VT_EG__IFN_TMT10_Fxn03.12668.12668.4_1	AL20210812_SR_ERV_VT_EG__IFN_TMT10_Fxn03	SVLAPSRIPGVNK	1	Prosit	1	12668	-0.879015	0.319151	0.875367	Q.n[229.1629]SVLAPSRIPGVNK[229.1629]4.E	ENST00000291688.5_1_21-47655184-47705200--|GN=MCM3AP;ENST00000291688.5_1_21-47655184-47705212--|GN=MCM3AP;GANP_HUMAN|O60318;	Target	Fail	Delta RT	0.246185
AL20210812_SR_ERV_VT_EG__IFN_TMT10_Fxn03.12669.12669.3_1	AL20210812_SR_ERV_VT_EG__IFN_TMT10_Fxn03	SPAPGLQRGRGG	1	Prosit	1	12669	-0.252534	0.0757884	0.835494	R.n[229.1629]SPAPGLQRGRGG3.R	ENST00000453604.6_1_19-11516043-11529954--|GN=RGL3;	Target	Fail	Spectral Similarity	0.7336
AL20210812_SR_ERV_VT_EG__IFN_TMT10_Fxn03.12669.12669.3_1	AL20210812_SR_ERV_VT_EG__IFN_TMT10_Fxn03	SPAPGLQRGRGG	1	Prosit	1	12669	-0.252534	0.0757884	0.835494	R.n[229.1629]SPAPGLQRGRGG3.R	ENST00000453604.6_1_19-11516043-11529954--|GN=RGL3;	Target	Fail	Delta RT	0.0715632
AL20210812_SR_ERV_VT_EG__IFN_TMT10_Fxn03.12669.12669.3_2	AL20210812_SR_ERV_VT_EG__IFN_TMT10_Fxn03	SPAPAAQARQR	2	Prosit	1	12669	-0.809598	0.293253	0.875367	G.n[229.1629]SPAPAAQARQR3.G	ENST00000614805.1_1_22-50716147-50717346--|GN=PLXNB2;	Target	Fail	Spectral Similarity	0.5992
AL20210812_SR_ERV_VT_EG__IFN_TMT10_Fxn03.12669.12669.3_2	AL20210812_SR_ERV_VT_EG__IFN_TMT10_Fxn03	SPAPAAQARQR	2	Prosit	1	12669	-0.809598	0.293253	0.875367	G.n[229.1629]SPAPAAQARQR3.G	ENST00000614805.1_1_22-50716147-50717346--|GN=PLXNB2;	Target	Fail	Delta RT	0.117783
AL20210812_SR_ERV_VT_EG__IFN_TMT10_Fxn03.12671.12671.4_1	AL20210812_SR_ERV_VT_EG__IFN_TMT10_Fxn03	KTHAVILSR	1	Prosit	1	12671	0.357521	4.0735e-05	0.00277354	S.n[229.1629]K[229.1629]THAVILSR4.P	ENST00000290216.13_1_17-45915212-45918209--|GN=SCRN2;ENST00000290216.13_1_17-45915212-45918633--|GN=SCRN2;ENST00000407215.7_1_17-45915620-45918209--|GN=SCRN2;ENST00000407215.7_1_17-45915620-45918633--|GN=SCRN2;ENST00000578840.5_1_17-45917528-45918556--|GN=SCRN2;ENST00000580428.1_1_17-45917528-45918633--|GN=SCRN2;ENST00000581546.1_1_17-45917528-45917771--|GN=SCRN2;ENST00000581645.5_1_17-45916044-45918209--|GN=SCRN2;ENST00000581645.5_1_17-45916044-45918588--|GN=SCRN2;ENST00000582459.5_1_17-45917199-45918209--|GN=SCRN2;ENST00000584123.5_1_17-45915212-45918233--|GN=SCRN2;ENST00000584123.5_1_17-45915212-45918245--|GN=SCRN2;SCRN2_HUMAN|Q96FV2;SCRN2_HUMAN|Q96FV2-2;	Target	Pass	Spectral Similarity	0.9737
AL20210812_SR_ERV_VT_EG__IFN_TMT10_Fxn03.12671.12671.4_1	AL20210812_SR_ERV_VT_EG__IFN_TMT10_Fxn03	KTHAVILSR	1	Prosit	1	12671	0.357521	4.0735e-05	0.00277354	S.n[229.1629]K[229.1629]THAVILSR4.P	ENST00000290216.13_1_17-45915212-45918209--|GN=SCRN2;ENST00000290216.13_1_17-45915212-45918633--|GN=SCRN2;ENST00000407215.7_1_17-45915620-45918209--|GN=SCRN2;ENST00000407215.7_1_17-45915620-45918633--|GN=SCRN2;ENST00000578840.5_1_17-45917528-45918556--|GN=SCRN2;ENST00000580428.1_1_17-45917528-45918633--|GN=SCRN2;ENST00000581546.1_1_17-45917528-45917771--|GN=SCRN2;ENST00000581645.5_1_17-45916044-45918209--|GN=SCRN2;ENST00000581645.5_1_17-45916044-45918588--|GN=SCRN2;ENST00000582459.5_1_17-45917199-45918209--|GN=SCRN2;ENST00000584123.5_1_17-45915212-45918233--|GN=SCRN2;ENST00000584123.5_1_17-45915212-45918245--|GN=SCRN2;SCRN2_HUMAN|Q96FV2;SCRN2_HUMAN|Q96FV2-2;	Target	Pass	Delta RT	0.0196113
AL20210812_SR_ERV_VT_EG__IFN_TMT10_Fxn03.12672.12672.4_1	AL20210812_SR_ERV_VT_EG__IFN_TMT10_Fxn03	SPRRSPRISF	1	Prosit	1	12672	0.390824	4.0735e-05	0.00174405	Q.n[229.1629]SPRRSPRISF4.F	CDCA5_HUMAN|Q96FF9;ENST00000275517.7_2_11-64846581-64851450--|GN=CDCA5;ENST00000404147.3_2_11-64846581-64851450--|GN=CDCA5;	Target	Pass	Spectral Similarity	0.9041
AL20210812_SR_ERV_VT_EG__IFN_TMT10_Fxn03.12672.12672.4_1	AL20210812_SR_ERV_VT_EG__IFN_TMT10_Fxn03	SPRRSPRISF	1	Prosit	1	12672	0.390824	4.0735e-05	0.00174405	Q.n[229.1629]SPRRSPRISF4.F	CDCA5_HUMAN|Q96FF9;ENST00000275517.7_2_11-64846581-64851450--|GN=CDCA5;ENST00000404147.3_2_11-64846581-64851450--|GN=CDCA5;	Target	Pass	Delta RT	0.049378
AL20210812_SR_ERV_VT_EG__IFN_TMT10_Fxn03.12673.12673.3_2	AL20210812_SR_ERV_VT_EG__IFN_TMT10_Fxn03	APAARPGGALPAL	2	Prosit	1	12673	-1.69634	0.474564	0.910934	A.n[229.1629]APAARPGGALPAL3.P	ENST00000585075.1_1_17-73267828-73268089-+|GN=RP11-649A18.12;	Target	Fail	Spectral Similarity	0.1363
AL20210812_SR_ERV_VT_EG__IFN_TMT10_Fxn03.12673.12673.3_2	AL20210812_SR_ERV_VT_EG__IFN_TMT10_Fxn03	APAARPGGALPAL	2	Prosit	1	12673	-1.69634	0.474564	0.910934	A.n[229.1629]APAARPGGALPAL3.P	ENST00000585075.1_1_17-73267828-73268089-+|GN=RP11-649A18.12;	Target	Fail	Delta RT	0.322799
AL20210812_SR_ERV_VT_EG__IFN_TMT10_Fxn03.12674.12674.3_1	AL20210812_SR_ERV_VT_EG__IFN_TMT10_Fxn03	ASCPTCRLK	1	Prosit	1	12674	0.438274	4.0735e-05	0.000899905	R.n[229.1629]ASC[57.0215]PTC[57.0215]RLK[229.1629]3.V	ENST00000216038.5_1_22-32804798-32808124--|GN=RTCB;	Target	Pass	Spectral Similarity	0.9769
AL20210812_SR_ERV_VT_EG__IFN_TMT10_Fxn03.12674.12674.3_1	AL20210812_SR_ERV_VT_EG__IFN_TMT10_Fxn03	ASCPTCRLK	1	Prosit	1	12674	0.438274	4.0735e-05	0.000899905	R.n[229.1629]ASC[57.0215]PTC[57.0215]RLK[229.1629]3.V	ENST00000216038.5_1_22-32804798-32808124--|GN=RTCB;	Target	Pass	Delta RT	0.00258038
AL20210812_SR_ERV_VT_EG__IFN_TMT10_Fxn03.12674.12674.3_2	AL20210812_SR_ERV_VT_EG__IFN_TMT10_Fxn03	ASTGWNSELK	2	Prosit	1	12674	-0.884058	0.320408	0.875367	M.n[229.1629]ASTGWNSELK[229.1629]3.L	CI043_HUMAN|Q8TAL5;ENST00000288462.4_1_9-116173410-116191663-+|GN=C9orf43;ENST00000374165.5_1_9-116175773-116191663-+|GN=C9orf43;	Target	Fail	Spectral Similarity	0.6387
AL20210812_SR_ERV_VT_EG__IFN_TMT10_Fxn03.12674.12674.3_2	AL20210812_SR_ERV_VT_EG__IFN_TMT10_Fxn03	ASTGWNSELK	2	Prosit	1	12674	-0.884058	0.320408	0.875367	M.n[229.1629]ASTGWNSELK[229.1629]3.L	CI043_HUMAN|Q8TAL5;ENST00000288462.4_1_9-116173410-116191663-+|GN=C9orf43;ENST00000374165.5_1_9-116175773-116191663-+|GN=C9orf43;	Target	Fail	Delta RT	0.230822
AL20210812_SR_ERV_VT_EG__IFN_TMT10_Fxn03.12675.12675.3_1	AL20210812_SR_ERV_VT_EG__IFN_TMT10_Fxn03	KTHAVILSR	1	Prosit	1	12675	0.33264	4.0735e-05	0.00392037	S.n[229.1629]K[229.1629]THAVILSR3.P	ENST00000290216.13_1_17-45915212-45918209--|GN=SCRN2;ENST00000290216.13_1_17-45915212-45918633--|GN=SCRN2;ENST00000407215.7_1_17-45915620-45918209--|GN=SCRN2;ENST00000407215.7_1_17-45915620-45918633--|GN=SCRN2;ENST00000578840.5_1_17-45917528-45918556--|GN=SCRN2;ENST00000580428.1_1_17-45917528-45918633--|GN=SCRN2;ENST00000581546.1_1_17-45917528-45917771--|GN=SCRN2;ENST00000581645.5_1_17-45916044-45918209--|GN=SCRN2;ENST00000581645.5_1_17-45916044-45918588--|GN=SCRN2;ENST00000582459.5_1_17-45917199-45918209--|GN=SCRN2;ENST00000584123.5_1_17-45915212-45918233--|GN=SCRN2;ENST00000584123.5_1_17-45915212-45918245--|GN=SCRN2;SCRN2_HUMAN|Q96FV2;SCRN2_HUMAN|Q96FV2-2;	Target	Pass	Spectral Similarity	0.9343
AL20210812_SR_ERV_VT_EG__IFN_TMT10_Fxn03.12675.12675.3_1	AL20210812_SR_ERV_VT_EG__IFN_TMT10_Fxn03	KTHAVILSR	1	Prosit	1	12675	0.33264	4.0735e-05	0.00392037	S.n[229.1629]K[229.1629]THAVILSR3.P	ENST00000290216.13_1_17-45915212-45918209--|GN=SCRN2;ENST00000290216.13_1_17-45915212-45918633--|GN=SCRN2;ENST00000407215.7_1_17-45915620-45918209--|GN=SCRN2;ENST00000407215.7_1_17-45915620-45918633--|GN=SCRN2;ENST00000578840.5_1_17-45917528-45918556--|GN=SCRN2;ENST00000580428.1_1_17-45917528-45918633--|GN=SCRN2;ENST00000581546.1_1_17-45917528-45917771--|GN=SCRN2;ENST00000581645.5_1_17-45916044-45918209--|GN=SCRN2;ENST00000581645.5_1_17-45916044-45918588--|GN=SCRN2;ENST00000582459.5_1_17-45917199-45918209--|GN=SCRN2;ENST00000584123.5_1_17-45915212-45918233--|GN=SCRN2;ENST00000584123.5_1_17-45915212-45918245--|GN=SCRN2;SCRN2_HUMAN|Q96FV2;SCRN2_HUMAN|Q96FV2-2;	Target	Pass	Delta RT	0.0195331
AL20210812_SR_ERV_VT_EG__IFN_TMT10_Fxn03.12676.12676.3_1	AL20210812_SR_ERV_VT_EG__IFN_TMT10_Fxn03	SEGYPGKRY	1	Prosit	1	12676	0.363784	4.0735e-05	0.00254192	Y.n[229.1629]SEGYPGK[229.1629]RY3.Y	ENST00000328923.7_1_12-57623561-57628144-+|GN=SHMT2;ENST00000414700.7_1_12-57623970-57628141-+|GN=SHMT2;ENST00000449049.7_1_12-57624437-57628141-+|GN=SHMT2;ENST00000553474.5_1_12-57624143-57628141-+|GN=SHMT2;ENST00000553837.5_1_12-57624437-57626252-+|GN=SHMT2;ENST00000554600.5_1_12-57623561-57626252-+|GN=SHMT2;ENST00000554600.5_1_12-57624615-57626252-+|GN=SHMT2;ENST00000554604.5_1_12-57624179-57626252-+|GN=SHMT2;ENST00000554656.5_1_12-57624143-57626252-+|GN=SHMT2;ENST00000557433.5_1_12-57623561-57625697-+|GN=SHMT2;ENST00000557487.5_1_12-57623561-57628141-+|GN=SHMT2;GLYM_HUMAN|P34897;GLYM_HUMAN|P34897-2;GLYM_HUMAN|P34897-3;	Target	Pass	Spectral Similarity	0.96
AL20210812_SR_ERV_VT_EG__IFN_TMT10_Fxn03.12676.12676.3_1	AL20210812_SR_ERV_VT_EG__IFN_TMT10_Fxn03	SEGYPGKRY	1	Prosit	1	12676	0.363784	4.0735e-05	0.00254192	Y.n[229.1629]SEGYPGK[229.1629]RY3.Y	ENST00000328923.7_1_12-57623561-57628144-+|GN=SHMT2;ENST00000414700.7_1_12-57623970-57628141-+|GN=SHMT2;ENST00000449049.7_1_12-57624437-57628141-+|GN=SHMT2;ENST00000553474.5_1_12-57624143-57628141-+|GN=SHMT2;ENST00000553837.5_1_12-57624437-57626252-+|GN=SHMT2;ENST00000554600.5_1_12-57623561-57626252-+|GN=SHMT2;ENST00000554600.5_1_12-57624615-57626252-+|GN=SHMT2;ENST00000554604.5_1_12-57624179-57626252-+|GN=SHMT2;ENST00000554656.5_1_12-57624143-57626252-+|GN=SHMT2;ENST00000557433.5_1_12-57623561-57625697-+|GN=SHMT2;ENST00000557487.5_1_12-57623561-57628141-+|GN=SHMT2;GLYM_HUMAN|P34897;GLYM_HUMAN|P34897-2;GLYM_HUMAN|P34897-3;	Target	Pass	Delta RT	0.00669639
AL20210812_SR_ERV_VT_EG__IFN_TMT10_Fxn03.12676.12676.3_2	AL20210812_SR_ERV_VT_EG__IFN_TMT10_Fxn03	YSEGYPGKR	2	Prosit	1	12676	-0.292452	0.0895422	0.873729	K.n[229.1629]YSEGYPGK[229.1629]R3.Y	ENST00000328923.7_1_12-57623561-57628144-+|GN=SHMT2;ENST00000414700.7_1_12-57623970-57628141-+|GN=SHMT2;ENST00000449049.7_1_12-57624437-57628141-+|GN=SHMT2;ENST00000553474.5_1_12-57624143-57628141-+|GN=SHMT2;ENST00000553837.5_1_12-57624437-57626252-+|GN=SHMT2;ENST00000553950.5_1_12-57623561-57625344-+|GN=SHMT2;ENST00000554600.5_1_12-57623561-57626252-+|GN=SHMT2;ENST00000554600.5_1_12-57624615-57626252-+|GN=SHMT2;ENST00000554604.5_1_12-57624179-57626252-+|GN=SHMT2;ENST00000554656.5_1_12-57624143-57626252-+|GN=SHMT2;ENST00000557433.5_1_12-57623561-57625697-+|GN=SHMT2;ENST00000557487.5_1_12-57623561-57628141-+|GN=SHMT2;GLYM_HUMAN|P34897;GLYM_HUMAN|P34897-2;GLYM_HUMAN|P34897-3;	Target	Fail	Spectral Similarity	0.7241
AL20210812_SR_ERV_VT_EG__IFN_TMT10_Fxn03.12676.12676.3_2	AL20210812_SR_ERV_VT_EG__IFN_TMT10_Fxn03	YSEGYPGKR	2	Prosit	1	12676	-0.292452	0.0895422	0.873729	K.n[229.1629]YSEGYPGK[229.1629]R3.Y	ENST00000328923.7_1_12-57623561-57628144-+|GN=SHMT2;ENST00000414700.7_1_12-57623970-57628141-+|GN=SHMT2;ENST00000449049.7_1_12-57624437-57628141-+|GN=SHMT2;ENST00000553474.5_1_12-57624143-57628141-+|GN=SHMT2;ENST00000553837.5_1_12-57624437-57626252-+|GN=SHMT2;ENST00000553950.5_1_12-57623561-57625344-+|GN=SHMT2;ENST00000554600.5_1_12-57623561-57626252-+|GN=SHMT2;ENST00000554600.5_1_12-57624615-57626252-+|GN=SHMT2;ENST00000554604.5_1_12-57624179-57626252-+|GN=SHMT2;ENST00000554656.5_1_12-57624143-57626252-+|GN=SHMT2;ENST00000557433.5_1_12-57623561-57625697-+|GN=SHMT2;ENST00000557487.5_1_12-57623561-57628141-+|GN=SHMT2;GLYM_HUMAN|P34897;GLYM_HUMAN|P34897-2;GLYM_HUMAN|P34897-3;	Target	Fail	Delta RT	0.00237947
AL20210812_SR_ERV_VT_EG__IFN_TMT10_Fxn03.12678.12678.3_1	AL20210812_SR_ERV_VT_EG__IFN_TMT10_Fxn03	SVRPGGAAMK	1	Prosit	1	12678	0.058091	0.00483334	0.136989	Q.n[229.1629]SVRPGGAAMK[229.1629]3.A	ARHGB_HUMAN|O15085;ARHGB_HUMAN|O15085-2;ENST00000361409.2_1_1-156905794-157014122--|GN=ARHGEF11;ENST00000361409.2_1_1-156905794-157014149--|GN=ARHGEF11;ENST00000368194.7_1_1-156905791-157014152--|GN=ARHGEF11;ENST00000368194.7_1_1-156905794-157014122--|GN=ARHGEF11;	Target	Pass	Spectral Similarity	0.7989
AL20210812_SR_ERV_VT_EG__IFN_TMT10_Fxn03.12678.12678.3_1	AL20210812_SR_ERV_VT_EG__IFN_TMT10_Fxn03	SVRPGGAAMK	1	Prosit	1	12678	0.058091	0.00483334	0.136989	Q.n[229.1629]SVRPGGAAMK[229.1629]3.A	ARHGB_HUMAN|O15085;ARHGB_HUMAN|O15085-2;ENST00000361409.2_1_1-156905794-157014122--|GN=ARHGEF11;ENST00000361409.2_1_1-156905794-157014149--|GN=ARHGEF11;ENST00000368194.7_1_1-156905791-157014152--|GN=ARHGEF11;ENST00000368194.7_1_1-156905794-157014122--|GN=ARHGEF11;	Target	Pass	Delta RT	0.00170179
AL20210812_SR_ERV_VT_EG__IFN_TMT10_Fxn03.12679.12679.4_1	AL20210812_SR_ERV_VT_EG__IFN_TMT10_Fxn03	AGGHWVVLTSRL	1	Prosit	1	12679	-1.73447	0.477417	0.911782	Q.n[229.1629]AGGHWVVLTSRL4.R	ENST00000259339.6_1_9-132572399-132572609-+|GN=TOR1B;	Target	Fail	Spectral Similarity	0
AL20210812_SR_ERV_VT_EG__IFN_TMT10_Fxn03.12679.12679.4_1	AL20210812_SR_ERV_VT_EG__IFN_TMT10_Fxn03	AGGHWVVLTSRL	1	Prosit	1	12679	-1.73447	0.477417	0.911782	Q.n[229.1629]AGGHWVVLTSRL4.R	ENST00000259339.6_1_9-132572399-132572609-+|GN=TOR1B;	Target	Fail	Delta RT	0.363024
AL20210812_SR_ERV_VT_EG__IFN_TMT10_Fxn03.12682.12682.3_1	AL20210812_SR_ERV_VT_EG__IFN_TMT10_Fxn03	KSAFLHPQL	1	Prosit	1	12682	-1.15451	0.393972	0.875367	N.n[229.1629]K[229.1629]SAFLHPQL3.S	TCONS_00027119_19-56909717-56910554-+|GN=linc-ZNF583-1;	Target	Fail	Spectral Similarity	0.3592
AL20210812_SR_ERV_VT_EG__IFN_TMT10_Fxn03.12682.12682.3_1	AL20210812_SR_ERV_VT_EG__IFN_TMT10_Fxn03	KSAFLHPQL	1	Prosit	1	12682	-1.15451	0.393972	0.875367	N.n[229.1629]K[229.1629]SAFLHPQL3.S	TCONS_00027119_19-56909717-56910554-+|GN=linc-ZNF583-1;	Target	Fail	Delta RT	0.273624
AL20210812_SR_ERV_VT_EG__IFN_TMT10_Fxn03.12682.12682.3_2	AL20210812_SR_ERV_VT_EG__IFN_TMT10_Fxn03	KPRQSSPQL	2	Prosit	1	12682	0.207456	0.000807344	0.021799	V.n[229.1629]K[229.1629]PRQSSPQL3.H	DNMBP_HUMAN|Q6XZF7;ENST00000324109.8_1_10-101636907-101731881--|GN=DNMBP;	Target	Pass	Spectral Similarity	0.9542
AL20210812_SR_ERV_VT_EG__IFN_TMT10_Fxn03.12682.12682.3_2	AL20210812_SR_ERV_VT_EG__IFN_TMT10_Fxn03	KPRQSSPQL	2	Prosit	1	12682	0.207456	0.000807344	0.021799	V.n[229.1629]K[229.1629]PRQSSPQL3.H	DNMBP_HUMAN|Q6XZF7;ENST00000324109.8_1_10-101636907-101731881--|GN=DNMBP;	Target	Pass	Delta RT	0.0125457
AL20210812_SR_ERV_VT_EG__IFN_TMT10_Fxn03.12683.12683.3_1	AL20210812_SR_ERV_VT_EG__IFN_TMT10_Fxn03	ASYENVRAK	1	Prosit	1	12683	0.451575	4.0735e-05	0.000747518	P.n[229.1629]ASYENVRAK[229.1629]3.W	ENST00000249071.10_2_22-37622712-37640188--|GN=RAC2;ENST00000405484.5_2_22-37622715-37640188--|GN=RAC2;ENST00000406508.5_1_22-37622715-37640439--|GN=RAC2;RAC2_HUMAN|P15153;	Target	Pass	Spectral Similarity	0.9833
AL20210812_SR_ERV_VT_EG__IFN_TMT10_Fxn03.12683.12683.3_1	AL20210812_SR_ERV_VT_EG__IFN_TMT10_Fxn03	ASYENVRAK	1	Prosit	1	12683	0.451575	4.0735e-05	0.000747518	P.n[229.1629]ASYENVRAK[229.1629]3.W	ENST00000249071.10_2_22-37622712-37640188--|GN=RAC2;ENST00000405484.5_2_22-37622715-37640188--|GN=RAC2;ENST00000406508.5_1_22-37622715-37640439--|GN=RAC2;RAC2_HUMAN|P15153;	Target	Pass	Delta RT	0.00401066
AL20210812_SR_ERV_VT_EG__IFN_TMT10_Fxn03.12683.12683.3_2	AL20210812_SR_ERV_VT_EG__IFN_TMT10_Fxn03	ASYEKQGRV	2	Prosit	1	12683	-0.589525	0.209644	0.875367	Y.n[229.1629]ASYEK[229.1629]QGRV3.R	ENST00000300738.9_1_11-4116209-4159613-+|GN=RRM1;ENST00000300738.9_1_11-4116242-4159610-+|GN=RRM1;ENST00000531591.5_1_11-4142914-4148069-+|GN=RRM1;ENST00000532170.5_1_11-4126909-4159610-+|GN=RRM1;ENST00000532170.5_1_11-4139565-4159610-+|GN=RRM1;RIR1_HUMAN|P23921;	Target	Fail	Spectral Similarity	0.5976
AL20210812_SR_ERV_VT_EG__IFN_TMT10_Fxn03.12683.12683.3_2	AL20210812_SR_ERV_VT_EG__IFN_TMT10_Fxn03	ASYEKQGRV	2	Prosit	1	12683	-0.589525	0.209644	0.875367	Y.n[229.1629]ASYEK[229.1629]QGRV3.R	ENST00000300738.9_1_11-4116209-4159613-+|GN=RRM1;ENST00000300738.9_1_11-4116242-4159610-+|GN=RRM1;ENST00000531591.5_1_11-4142914-4148069-+|GN=RRM1;ENST00000532170.5_1_11-4126909-4159610-+|GN=RRM1;ENST00000532170.5_1_11-4139565-4159610-+|GN=RRM1;RIR1_HUMAN|P23921;	Target	Fail	Delta RT	0.0101825
AL20210812_SR_ERV_VT_EG__IFN_TMT10_Fxn03.12684.12684.4_1	AL20210812_SR_ERV_VT_EG__IFN_TMT10_Fxn03	APEPKRPHI	1	Prosit	1	12684	0.50531	4.0735e-05	0.000353216	A.n[229.1629]APEPK[229.1629]RPHI4.A	ENST00000314393.5_1_8-123963723-123966264-+|GN=ZHX2;ENST00000314393.5_1_8-123963750-123966261-+|GN=ZHX2;ZHX2_HUMAN|Q9Y6X8;	Target	Pass	Spectral Similarity	0.9355
AL20210812_SR_ERV_VT_EG__IFN_TMT10_Fxn03.12684.12684.4_1	AL20210812_SR_ERV_VT_EG__IFN_TMT10_Fxn03	APEPKRPHI	1	Prosit	1	12684	0.50531	4.0735e-05	0.000353216	A.n[229.1629]APEPK[229.1629]RPHI4.A	ENST00000314393.5_1_8-123963723-123966264-+|GN=ZHX2;ENST00000314393.5_1_8-123963750-123966261-+|GN=ZHX2;ZHX2_HUMAN|Q9Y6X8;	Target	Pass	Delta RT	0.00452327
AL20210812_SR_ERV_VT_EG__IFN_TMT10_Fxn03.12685.12685.3_1	AL20210812_SR_ERV_VT_EG__IFN_TMT10_Fxn03	APIGRRQL	1	Prosit	1	12685	0.200684	0.000847111	0.0238583	L.n[229.1629]APIGRRQL3.L	ENST00000424300.5_1_3-49067884-49114450--|GN=QRICH1;ENST00000479449.1_1_3-49070551-49094468--|GN=QRICH1;QRIC1_HUMAN|Q2TAL8;rev_ENST00000348520.10_2_14-104175690-104176350-+|GN=KLC1;	Target	Pass	Spectral Similarity	0.8951
AL20210812_SR_ERV_VT_EG__IFN_TMT10_Fxn03.12685.12685.3_1	AL20210812_SR_ERV_VT_EG__IFN_TMT10_Fxn03	APIGRRQL	1	Prosit	1	12685	0.200684	0.000847111	0.0238583	L.n[229.1629]APIGRRQL3.L	ENST00000424300.5_1_3-49067884-49114450--|GN=QRICH1;ENST00000479449.1_1_3-49070551-49094468--|GN=QRICH1;QRIC1_HUMAN|Q2TAL8;rev_ENST00000348520.10_2_14-104175690-104176350-+|GN=KLC1;	Target	Pass	Delta RT	0.0176901
AL20210812_SR_ERV_VT_EG__IFN_TMT10_Fxn03.12685.12685.3_2	AL20210812_SR_ERV_VT_EG__IFN_TMT10_Fxn03	APLGRRQI	2	Prosit	1	12685	0.0572685	0.00483334	0.13821	D.n[229.1629]APLGRRQI3.Q	ENST00000424300.5_1_3-49067884-49114450--|GN=QRICH1;ENST00000479449.1_1_3-49070551-49094468--|GN=QRICH1;QRIC1_HUMAN|Q2TAL8;rev_ENST00000348520.10_2_14-104175690-104176350-+|GN=KLC1;	Target	Pass	Spectral Similarity	0.9088
AL20210812_SR_ERV_VT_EG__IFN_TMT10_Fxn03.12685.12685.3_2	AL20210812_SR_ERV_VT_EG__IFN_TMT10_Fxn03	APLGRRQI	2	Prosit	1	12685	0.0572685	0.00483334	0.13821	D.n[229.1629]APLGRRQI3.Q	ENST00000424300.5_1_3-49067884-49114450--|GN=QRICH1;ENST00000479449.1_1_3-49070551-49094468--|GN=QRICH1;QRIC1_HUMAN|Q2TAL8;rev_ENST00000348520.10_2_14-104175690-104176350-+|GN=KLC1;	Target	Pass	Delta RT	0.0325186
AL20210812_SR_ERV_VT_EG__IFN_TMT10_Fxn03.12686.12686.4_2	AL20210812_SR_ERV_VT_EG__IFN_TMT10_Fxn03	LRAGLLHHLPR	2	Prosit	1	12686	-0.825237	0.29841	0.875367	L.n[229.1629]LRAGLLHHLPR4.V	ENST00000580473.5_1_18-74799306-74799519--|GN=MBP;	Target	Fail	Spectral Similarity	0.441
AL20210812_SR_ERV_VT_EG__IFN_TMT10_Fxn03.12686.12686.4_2	AL20210812_SR_ERV_VT_EG__IFN_TMT10_Fxn03	LRAGLLHHLPR	2	Prosit	1	12686	-0.825237	0.29841	0.875367	L.n[229.1629]LRAGLLHHLPR4.V	ENST00000580473.5_1_18-74799306-74799519--|GN=MBP;	Target	Fail	Delta RT	0.114199
AL20210812_SR_ERV_VT_EG__IFN_TMT10_Fxn03.12687.12687.2_1	AL20210812_SR_ERV_VT_EG__IFN_TMT10_Fxn03	GAAPRLL	1	Prosit	1	12687	-1.48981	0.451056	0.885512	P.n[229.1629]GAAPRLL2.L	ENST00000265978.8_1_11-6232738-6245746--|GN=FAM160A2;ENST00000449352.6_1_11-6232738-6245746--|GN=FAM160A2;ENST00000524416.1_1_11-6238301-6245746--|GN=FAM160A2;FHI1B_HUMAN|Q8N612;FHI1B_HUMAN|Q8N612-2;FHI1B_HUMAN|Q8N612-3;rev_ENST00000562752.5_1_16-784157-784744--|GN=NARFL;	Target	Fail	Spectral Similarity	0.1863
AL20210812_SR_ERV_VT_EG__IFN_TMT10_Fxn03.12687.12687.2_1	AL20210812_SR_ERV_VT_EG__IFN_TMT10_Fxn03	GAAPRLL	1	Prosit	1	12687	-1.48981	0.451056	0.885512	P.n[229.1629]GAAPRLL2.L	ENST00000265978.8_1_11-6232738-6245746--|GN=FAM160A2;ENST00000449352.6_1_11-6232738-6245746--|GN=FAM160A2;ENST00000524416.1_1_11-6238301-6245746--|GN=FAM160A2;FHI1B_HUMAN|Q8N612;FHI1B_HUMAN|Q8N612-2;FHI1B_HUMAN|Q8N612-3;rev_ENST00000562752.5_1_16-784157-784744--|GN=NARFL;	Target	Fail	Delta RT	0.250953
AL20210812_SR_ERV_VT_EG__IFN_TMT10_Fxn03.12687.12687.2_2	AL20210812_SR_ERV_VT_EG__IFN_TMT10_Fxn03	AGARPLI	2	Prosit	1	12687	-1.7339	0.477417	0.911782	P.n[229.1629]AGARPLI2.I	ENST00000573001.5_1_16-3071823-3071952-+|GN=TNFRSF12A;rev_ENST00000006658.10_2_17-48624452-48633020-+|GN=SPATA20;rev_ENST00000006658.10_2_17-48624569-48633020-+|GN=SPATA20;rev_ENST00000356488.8_2_17-48624569-48633020-+|GN=SPATA20;rev_ENST00000502911.5_1_17-48624569-48625446-+|GN=SPATA20;rev_ENST00000504334.5_1_17-48623821-48625077-+|GN=SPATA20;rev_ENST00000504334.5_1_17-48624569-48625077-+|GN=SPATA20;rev_ENST00000511845.5_1_17-48624569-48625815-+|GN=SPATA20;rev_ENST00000515526.5_1_17-48624569-48625815-+|GN=SPATA20;rev_SPT20_HUMAN|Q8TB22;rev_SPT20_HUMAN|Q8TB22-2;	Target	Fail	Spectral Similarity	0.1325
AL20210812_SR_ERV_VT_EG__IFN_TMT10_Fxn03.12687.12687.2_2	AL20210812_SR_ERV_VT_EG__IFN_TMT10_Fxn03	AGARPLI	2	Prosit	1	12687	-1.7339	0.477417	0.911782	P.n[229.1629]AGARPLI2.I	ENST00000573001.5_1_16-3071823-3071952-+|GN=TNFRSF12A;rev_ENST00000006658.10_2_17-48624452-48633020-+|GN=SPATA20;rev_ENST00000006658.10_2_17-48624569-48633020-+|GN=SPATA20;rev_ENST00000356488.8_2_17-48624569-48633020-+|GN=SPATA20;rev_ENST00000502911.5_1_17-48624569-48625446-+|GN=SPATA20;rev_ENST00000504334.5_1_17-48623821-48625077-+|GN=SPATA20;rev_ENST00000504334.5_1_17-48624569-48625077-+|GN=SPATA20;rev_ENST00000511845.5_1_17-48624569-48625815-+|GN=SPATA20;rev_ENST00000515526.5_1_17-48624569-48625815-+|GN=SPATA20;rev_SPT20_HUMAN|Q8TB22;rev_SPT20_HUMAN|Q8TB22-2;	Target	Fail	Delta RT	0.211488
AL20210812_SR_ERV_VT_EG__IFN_TMT10_Fxn03.12689.12689.3_1	AL20210812_SR_ERV_VT_EG__IFN_TMT10_Fxn03	RQTGIVLNR	1	Prosit	1	12689	0.412969	4.0735e-05	0.00128078	T.n[229.1629]RQTGIVLNR3.P	ENST00000322535.10_2_11-65819810-65836213-+|GN=SF3B2;ENST00000322535.10_2_11-65819852-65836216-+|GN=SF3B2;ENST00000322535.10_2_11-65819855-65836213-+|GN=SF3B2;ENST00000528302.5_2_11-65819804-65836213-+|GN=SF3B2;ENST00000528302.5_2_11-65819855-65836213-+|GN=SF3B2;ENST00000531589.5_1_11-65819891-65822828-+|GN=SF3B2;ENST00000533421.2_1_11-65820160-65823021-+|GN=SF3B2;SF3B2_HUMAN|Q13435;	Target	Pass	Spectral Similarity	0.994
AL20210812_SR_ERV_VT_EG__IFN_TMT10_Fxn03.12689.12689.3_1	AL20210812_SR_ERV_VT_EG__IFN_TMT10_Fxn03	RQTGIVLNR	1	Prosit	1	12689	0.412969	4.0735e-05	0.00128078	T.n[229.1629]RQTGIVLNR3.P	ENST00000322535.10_2_11-65819810-65836213-+|GN=SF3B2;ENST00000322535.10_2_11-65819852-65836216-+|GN=SF3B2;ENST00000322535.10_2_11-65819855-65836213-+|GN=SF3B2;ENST00000528302.5_2_11-65819804-65836213-+|GN=SF3B2;ENST00000528302.5_2_11-65819855-65836213-+|GN=SF3B2;ENST00000531589.5_1_11-65819891-65822828-+|GN=SF3B2;ENST00000533421.2_1_11-65820160-65823021-+|GN=SF3B2;SF3B2_HUMAN|Q13435;	Target	Pass	Delta RT	0.00981652
AL20210812_SR_ERV_VT_EG__IFN_TMT10_Fxn03.12689.12689.3_2	AL20210812_SR_ERV_VT_EG__IFN_TMT10_Fxn03	AGRTGLVGRGL	2	Prosit	1	12689	-0.4072	0.133795	0.875367	P.n[229.1629]AGRTGLVGRGL3.L	ENST00000302174.8_1_4-88344057-88379170-+|GN=NUDT9;ENST00000502933.1_1_4-88344057-88372780-+|GN=NUDT9;NUDT9_HUMAN|Q9BW91;NUDT9_HUMAN|Q9BW91-2;	Target	Fail	Spectral Similarity	0.7801
AL20210812_SR_ERV_VT_EG__IFN_TMT10_Fxn03.12689.12689.3_2	AL20210812_SR_ERV_VT_EG__IFN_TMT10_Fxn03	AGRTGLVGRGL	2	Prosit	1	12689	-0.4072	0.133795	0.875367	P.n[229.1629]AGRTGLVGRGL3.L	ENST00000302174.8_1_4-88344057-88379170-+|GN=NUDT9;ENST00000502933.1_1_4-88344057-88372780-+|GN=NUDT9;NUDT9_HUMAN|Q9BW91;NUDT9_HUMAN|Q9BW91-2;	Target	Fail	Delta RT	0.103204
AL20210812_SR_ERV_VT_EG__IFN_TMT10_Fxn03.12690.12690.3_1	AL20210812_SR_ERV_VT_EG__IFN_TMT10_Fxn03	TLEVLALVGSL	1	Prosit	1	12690	-1.77862	0.481719	0.911782	S.n[229.1629]TLEVLALVGSL3.S	ANPRA_HUMAN|P16066;ENST00000368680.3_1_1-153651569-153665887-+|GN=NPR1;ENST00000368680.3_1_1-153651584-153665887-+|GN=NPR1;	Target	Fail	Spectral Similarity	0.3745
AL20210812_SR_ERV_VT_EG__IFN_TMT10_Fxn03.12690.12690.3_1	AL20210812_SR_ERV_VT_EG__IFN_TMT10_Fxn03	TLEVLALVGSL	1	Prosit	1	12690	-1.77862	0.481719	0.911782	S.n[229.1629]TLEVLALVGSL3.S	ANPRA_HUMAN|P16066;ENST00000368680.3_1_1-153651569-153665887-+|GN=NPR1;ENST00000368680.3_1_1-153651584-153665887-+|GN=NPR1;	Target	Fail	Delta RT	0.818249
AL20210812_SR_ERV_VT_EG__IFN_TMT10_Fxn03.12690.12690.3_2	AL20210812_SR_ERV_VT_EG__IFN_TMT10_Fxn03	SPTPKRSL	2	Prosit	1	12690	0.0435272	0.00619191	0.159851	S.n[229.1629]SPTPK[229.1629]RSL3.S	DNLI3_HUMAN|P49916;DNLI3_HUMAN|P49916-2;DNLI3_HUMAN|P49916-3;DNLI3_HUMAN|P49916-4;ENST00000262327.9_2_17-33310024-33330067-+|GN=LIG3;ENST00000378526.8_2_17-33310024-33331525-+|GN=LIG3;ENST00000590181.5_1_17-33310024-33316690-+|GN=LIG3;	Target	Pass	Spectral Similarity	0.9116
AL20210812_SR_ERV_VT_EG__IFN_TMT10_Fxn03.12690.12690.3_2	AL20210812_SR_ERV_VT_EG__IFN_TMT10_Fxn03	SPTPKRSL	2	Prosit	1	12690	0.0435272	0.00619191	0.159851	S.n[229.1629]SPTPK[229.1629]RSL3.S	DNLI3_HUMAN|P49916;DNLI3_HUMAN|P49916-2;DNLI3_HUMAN|P49916-3;DNLI3_HUMAN|P49916-4;ENST00000262327.9_2_17-33310024-33330067-+|GN=LIG3;ENST00000378526.8_2_17-33310024-33331525-+|GN=LIG3;ENST00000590181.5_1_17-33310024-33316690-+|GN=LIG3;	Target	Pass	Delta RT	0.00958845
AL20210812_SR_ERV_VT_EG__IFN_TMT10_Fxn03.12691.12691.3_1	AL20210812_SR_ERV_VT_EG__IFN_TMT10_Fxn03	AHRLGPRTL	1	Prosit	1	12691	-0.973563	0.347902	0.875367	S.n[229.1629]AHRLGPRTL3.G	ENST00000362003.9_1_4-759867-759987-+|GN=PCGF3;	Target	Fail	Spectral Similarity	0.2456
AL20210812_SR_ERV_VT_EG__IFN_TMT10_Fxn03.12691.12691.3_1	AL20210812_SR_ERV_VT_EG__IFN_TMT10_Fxn03	AHRLGPRTL	1	Prosit	1	12691	-0.973563	0.347902	0.875367	S.n[229.1629]AHRLGPRTL3.G	ENST00000362003.9_1_4-759867-759987-+|GN=PCGF3;	Target	Fail	Delta RT	0.0391803
AL20210812_SR_ERV_VT_EG__IFN_TMT10_Fxn03.12693.12693.3_1	AL20210812_SR_ERV_VT_EG__IFN_TMT10_Fxn03	SPAPGLQRGRGG	1	Prosit	1	12693	-0.31492	0.0981102	0.875367	R.n[229.1629]SPAPGLQRGRGG3.R	ENST00000453604.6_1_19-11516043-11529954--|GN=RGL3;	Target	Fail	Spectral Similarity	0.7189
AL20210812_SR_ERV_VT_EG__IFN_TMT10_Fxn03.12693.12693.3_1	AL20210812_SR_ERV_VT_EG__IFN_TMT10_Fxn03	SPAPGLQRGRGG	1	Prosit	1	12693	-0.31492	0.0981102	0.875367	R.n[229.1629]SPAPGLQRGRGG3.R	ENST00000453604.6_1_19-11516043-11529954--|GN=RGL3;	Target	Fail	Delta RT	0.0720584
AL20210812_SR_ERV_VT_EG__IFN_TMT10_Fxn03.12693.12693.3_2	AL20210812_SR_ERV_VT_EG__IFN_TMT10_Fxn03	SPAPAAQARQR	2	Prosit	1	12693	-0.859348	0.311672	0.875367	G.n[229.1629]SPAPAAQARQR3.G	ENST00000614805.1_1_22-50716147-50717346--|GN=PLXNB2;	Target	Fail	Spectral Similarity	0.5842
AL20210812_SR_ERV_VT_EG__IFN_TMT10_Fxn03.12693.12693.3_2	AL20210812_SR_ERV_VT_EG__IFN_TMT10_Fxn03	SPAPAAQARQR	2	Prosit	1	12693	-0.859348	0.311672	0.875367	G.n[229.1629]SPAPAAQARQR3.G	ENST00000614805.1_1_22-50716147-50717346--|GN=PLXNB2;	Target	Fail	Delta RT	0.118279
AL20210812_SR_ERV_VT_EG__IFN_TMT10_Fxn03.12694.12694.4_1	AL20210812_SR_ERV_VT_EG__IFN_TMT10_Fxn03	RLPRKQLT	1	Prosit	1	12694	-0.214638	0.0616876	0.779667	K.n[229.1629]RLPRK[229.1629]QLT4.V	ENST00000522387.5_1_8-101715569-101716578--|GN=PABPC1;	Target	Fail	Spectral Similarity	0.58
AL20210812_SR_ERV_VT_EG__IFN_TMT10_Fxn03.12694.12694.4_1	AL20210812_SR_ERV_VT_EG__IFN_TMT10_Fxn03	RLPRKQLT	1	Prosit	1	12694	-0.214638	0.0616876	0.779667	K.n[229.1629]RLPRK[229.1629]QLT4.V	ENST00000522387.5_1_8-101715569-101716578--|GN=PABPC1;	Target	Fail	Delta RT	0.0226022
AL20210812_SR_ERV_VT_EG__IFN_TMT10_Fxn03.12694.12694.4_2	AL20210812_SR_ERV_VT_EG__IFN_TMT10_Fxn03	RVLHVKFL	2	Prosit	1	12694	-0.624382	0.224045	0.875367	Y.n[229.1629]RVLHVK[229.1629]FL4.F	ENST00000329043.7_1_4-47880681-47886423--|GN=NFXL1;	Target	Fail	Spectral Similarity	0.7556
AL20210812_SR_ERV_VT_EG__IFN_TMT10_Fxn03.12694.12694.4_2	AL20210812_SR_ERV_VT_EG__IFN_TMT10_Fxn03	RVLHVKFL	2	Prosit	1	12694	-0.624382	0.224045	0.875367	Y.n[229.1629]RVLHVK[229.1629]FL4.F	ENST00000329043.7_1_4-47880681-47886423--|GN=NFXL1;	Target	Fail	Delta RT	0.301411
AL20210812_SR_ERV_VT_EG__IFN_TMT10_Fxn03.12695.12695.4_1	AL20210812_SR_ERV_VT_EG__IFN_TMT10_Fxn03	QVRGLPRAK	1	Prosit	1	12695	0.440812	4.0735e-05	0.000868613	A.n[229.1629]QVRGLPRAK[229.1629]4.K	ENST00000225916.9_1_17-40265669-40273322--|GN=KAT2A;KAT2A_HUMAN|Q92830;	Target	Pass	Spectral Similarity	0.9422
AL20210812_SR_ERV_VT_EG__IFN_TMT10_Fxn03.12695.12695.4_1	AL20210812_SR_ERV_VT_EG__IFN_TMT10_Fxn03	QVRGLPRAK	1	Prosit	1	12695	0.440812	4.0735e-05	0.000868613	A.n[229.1629]QVRGLPRAK[229.1629]4.K	ENST00000225916.9_1_17-40265669-40273322--|GN=KAT2A;KAT2A_HUMAN|Q92830;	Target	Pass	Delta RT	0.0194462
AL20210812_SR_ERV_VT_EG__IFN_TMT10_Fxn03.12697.12697.4_2	AL20210812_SR_ERV_VT_EG__IFN_TMT10_Fxn03	GPAVRVSCK	2	Prosit	1	12697	-0.467593	0.159126	0.875367	A.n[229.1629]GPAVRVSC[57.0215]K[229.1629]4.L	ENST00000159647.9_1_22-50609159-50617686-+|GN=PANX2;ENST00000395842.2_1_22-50609159-50617703-+|GN=PANX2;PANX2_HUMAN|Q96RD6;PANX2_HUMAN|Q96RD6-1;PANX2_HUMAN|Q96RD6-2;	Target	Fail	Spectral Similarity	0.6326
AL20210812_SR_ERV_VT_EG__IFN_TMT10_Fxn03.12697.12697.4_2	AL20210812_SR_ERV_VT_EG__IFN_TMT10_Fxn03	GPAVRVSCK	2	Prosit	1	12697	-0.467593	0.159126	0.875367	A.n[229.1629]GPAVRVSC[57.0215]K[229.1629]4.L	ENST00000159647.9_1_22-50609159-50617686-+|GN=PANX2;ENST00000395842.2_1_22-50609159-50617703-+|GN=PANX2;PANX2_HUMAN|Q96RD6;PANX2_HUMAN|Q96RD6-1;PANX2_HUMAN|Q96RD6-2;	Target	Fail	Delta RT	0.0151565
AL20210812_SR_ERV_VT_EG__IFN_TMT10_Fxn03.12698.12698.3_1	AL20210812_SR_ERV_VT_EG__IFN_TMT10_Fxn03	RPSTRIQQQL	1	Prosit	1	12698	0.390647	4.0735e-05	0.00174834	G.n[229.1629]RPSTRIQQQL3.G	ENST00000216797.9_1_14-35871218-35873850--|GN=NFKBIA;ENST00000554001.5_1_14-35871221-35873821--|GN=NFKBIA;ENST00000557140.5_1_14-35871221-35873850--|GN=NFKBIA;ENST00000557389.1_1_14-35871221-35873315--|GN=NFKBIA;IKBA_HUMAN|P25963;	Target	Pass	Spectral Similarity	0.9644
AL20210812_SR_ERV_VT_EG__IFN_TMT10_Fxn03.12698.12698.3_1	AL20210812_SR_ERV_VT_EG__IFN_TMT10_Fxn03	RPSTRIQQQL	1	Prosit	1	12698	0.390647	4.0735e-05	0.00174834	G.n[229.1629]RPSTRIQQQL3.G	ENST00000216797.9_1_14-35871218-35873850--|GN=NFKBIA;ENST00000554001.5_1_14-35871221-35873821--|GN=NFKBIA;ENST00000557140.5_1_14-35871221-35873850--|GN=NFKBIA;ENST00000557389.1_1_14-35871221-35873315--|GN=NFKBIA;IKBA_HUMAN|P25963;	Target	Pass	Delta RT	0.0140922
AL20210812_SR_ERV_VT_EG__IFN_TMT10_Fxn03.12698.12698.3_2	AL20210812_SR_ERV_VT_EG__IFN_TMT10_Fxn03	RWNVLGLQGAL	2	Prosit	1	12698	-1.29446	0.420214	0.881783	L.n[229.1629]RWNVLGLQGAL3.L	DSRAD_HUMAN|P55265;DSRAD_HUMAN|P55265-2;DSRAD_HUMAN|P55265-3;DSRAD_HUMAN|P55265-4;DSRAD_HUMAN|P55265-5;ENST00000368471.7_1_1-154557284-154600435--|GN=ADAR;ENST00000368474.8_1_1-154557284-154580482--|GN=ADAR;ENST00000368474.8_1_1-154557284-154580554--|GN=ADAR;ENST00000381312.5_1_10-1229135-1779344--|GN=ADARB2;ENST00000381312.5_1_10-1229135-1779473--|GN=ADARB2;ENST00000530954.1_1_1-154558222-154560745--|GN=ADAR;ENST00000534279.1_1_1-154558555-154560745--|GN=ADAR;RED2_HUMAN|Q9NS39;RED2_HUMAN|Q9NS39-2;	Target	Fail	Spectral Similarity	0.621
AL20210812_SR_ERV_VT_EG__IFN_TMT10_Fxn03.12698.12698.3_2	AL20210812_SR_ERV_VT_EG__IFN_TMT10_Fxn03	RWNVLGLQGAL	2	Prosit	1	12698	-1.29446	0.420214	0.881783	L.n[229.1629]RWNVLGLQGAL3.L	DSRAD_HUMAN|P55265;DSRAD_HUMAN|P55265-2;DSRAD_HUMAN|P55265-3;DSRAD_HUMAN|P55265-4;DSRAD_HUMAN|P55265-5;ENST00000368471.7_1_1-154557284-154600435--|GN=ADAR;ENST00000368474.8_1_1-154557284-154580482--|GN=ADAR;ENST00000368474.8_1_1-154557284-154580554--|GN=ADAR;ENST00000381312.5_1_10-1229135-1779344--|GN=ADARB2;ENST00000381312.5_1_10-1229135-1779473--|GN=ADARB2;ENST00000530954.1_1_1-154558222-154560745--|GN=ADAR;ENST00000534279.1_1_1-154558555-154560745--|GN=ADAR;RED2_HUMAN|Q9NS39;RED2_HUMAN|Q9NS39-2;	Target	Fail	Delta RT	0.596609
AL20210812_SR_ERV_VT_EG__IFN_TMT10_Fxn03.12699.12699.3_1	AL20210812_SR_ERV_VT_EG__IFN_TMT10_Fxn03	RRGDFIHVM	1	Prosit	1	12699	0.411514	4.0735e-05	0.00130703	F.n[229.1629]RRGDFIHVM[15.9949]3.D	ENST00000392562.5_1_17-73316448-73389709--|GN=GRB2;ENST00000392563.5_1_17-73316451-73389709--|GN=GRB2;ENST00000462266.1_1_17-73316451-73322393--|GN=GRB2;GRB2_HUMAN|P62993;GRB2_HUMAN|P62993-2;	Target	Pass	Spectral Similarity	0.9606
AL20210812_SR_ERV_VT_EG__IFN_TMT10_Fxn03.12699.12699.3_1	AL20210812_SR_ERV_VT_EG__IFN_TMT10_Fxn03	RRGDFIHVM	1	Prosit	1	12699	0.411514	4.0735e-05	0.00130703	F.n[229.1629]RRGDFIHVM[15.9949]3.D	ENST00000392562.5_1_17-73316448-73389709--|GN=GRB2;ENST00000392563.5_1_17-73316451-73389709--|GN=GRB2;ENST00000462266.1_1_17-73316451-73322393--|GN=GRB2;GRB2_HUMAN|P62993;GRB2_HUMAN|P62993-2;	Target	Pass	Delta RT	0.0278053
AL20210812_SR_ERV_VT_EG__IFN_TMT10_Fxn03.12699.12699.3_2	AL20210812_SR_ERV_VT_EG__IFN_TMT10_Fxn03	QAGRGRAGAGVM	2	Prosit	1	12699	-0.480956	0.16438	0.875367	G.n[229.1629]QAGRGRAGAGVM[15.9949]3.W	ENST00000541050.5_1_12-109124417-109124600--|GN=CORO1C;	Target	Fail	Spectral Similarity	0.7469
AL20210812_SR_ERV_VT_EG__IFN_TMT10_Fxn03.12699.12699.3_2	AL20210812_SR_ERV_VT_EG__IFN_TMT10_Fxn03	QAGRGRAGAGVM	2	Prosit	1	12699	-0.480956	0.16438	0.875367	G.n[229.1629]QAGRGRAGAGVM[15.9949]3.W	ENST00000541050.5_1_12-109124417-109124600--|GN=CORO1C;	Target	Fail	Delta RT	0.134743
AL20210812_SR_ERV_VT_EG__IFN_TMT10_Fxn03.12700.12700.3_1	AL20210812_SR_ERV_VT_EG__IFN_TMT10_Fxn03	VPRRPPAAP	1	Prosit	1	12700	0.22989	0.000435894	0.0161211	G.n[229.1629]VPRRPPAAP3.S	DYN2_HUMAN|P50570-5;ENST00000585892.5_2_19-10828918-10941720-+|GN=DNM2;	Target	Pass	Spectral Similarity	0.9389
AL20210812_SR_ERV_VT_EG__IFN_TMT10_Fxn03.12700.12700.3_1	AL20210812_SR_ERV_VT_EG__IFN_TMT10_Fxn03	VPRRPPAAP	1	Prosit	1	12700	0.22989	0.000435894	0.0161211	G.n[229.1629]VPRRPPAAP3.S	DYN2_HUMAN|P50570-5;ENST00000585892.5_2_19-10828918-10941720-+|GN=DNM2;	Target	Pass	Delta RT	0.027044
AL20210812_SR_ERV_VT_EG__IFN_TMT10_Fxn03.12701.12701.4_1	AL20210812_SR_ERV_VT_EG__IFN_TMT10_Fxn03	VPSWQPTFPR	1	Prosit	1	12701	-1.34678	0.430853	0.883642	P.n[229.1629]VPSWQPTFPR4.R	ENST00000550513.1_1_12-53689351-53689741-+|GN=PFDN5;	Target	Fail	Spectral Similarity	0.2926
AL20210812_SR_ERV_VT_EG__IFN_TMT10_Fxn03.12701.12701.4_1	AL20210812_SR_ERV_VT_EG__IFN_TMT10_Fxn03	VPSWQPTFPR	1	Prosit	1	12701	-1.34678	0.430853	0.883642	P.n[229.1629]VPSWQPTFPR4.R	ENST00000550513.1_1_12-53689351-53689741-+|GN=PFDN5;	Target	Fail	Delta RT	0.395321
AL20210812_SR_ERV_VT_EG__IFN_TMT10_Fxn03.12705.12705.3_1	AL20210812_SR_ERV_VT_EG__IFN_TMT10_Fxn03	TPSASRKSL	1	Prosit	1	12705	0.329509	4.0735e-05	0.00409463	Q.n[229.1629]TPSASRK[229.1629]SL3.D	ENST00000372577.2_1_9-131709998-131768957-+|GN=NUP188;ENST00000477069.5_1_9-131747266-131765892-+|GN=NUP188;NU188_HUMAN|Q5SRE5;NU188_HUMAN|Q5SRE5-2;	Target	Pass	Spectral Similarity	0.9491
AL20210812_SR_ERV_VT_EG__IFN_TMT10_Fxn03.12705.12705.3_1	AL20210812_SR_ERV_VT_EG__IFN_TMT10_Fxn03	TPSASRKSL	1	Prosit	1	12705	0.329509	4.0735e-05	0.00409463	Q.n[229.1629]TPSASRK[229.1629]SL3.D	ENST00000372577.2_1_9-131709998-131768957-+|GN=NUP188;ENST00000477069.5_1_9-131747266-131765892-+|GN=NUP188;NU188_HUMAN|Q5SRE5;NU188_HUMAN|Q5SRE5-2;	Target	Pass	Delta RT	0.0110676
AL20210812_SR_ERV_VT_EG__IFN_TMT10_Fxn03.12705.12705.3_2	AL20210812_SR_ERV_VT_EG__IFN_TMT10_Fxn03	TNLDRKSL	2	Prosit	1	12705	-0.645078	0.232315	0.875367	K.n[229.1629]TNLDRK[229.1629]SL3.G	ELOA1_HUMAN|Q14241;ENST00000418390.6_1_1-24069792-24086060-+|GN=ELOA;ENST00000418390.6_1_1-24069915-24086060-+|GN=ELOA;	Target	Fail	Spectral Similarity	0.6054
AL20210812_SR_ERV_VT_EG__IFN_TMT10_Fxn03.12705.12705.3_2	AL20210812_SR_ERV_VT_EG__IFN_TMT10_Fxn03	TNLDRKSL	2	Prosit	1	12705	-0.645078	0.232315	0.875367	K.n[229.1629]TNLDRK[229.1629]SL3.G	ELOA1_HUMAN|Q14241;ENST00000418390.6_1_1-24069792-24086060-+|GN=ELOA;ENST00000418390.6_1_1-24069915-24086060-+|GN=ELOA;	Target	Fail	Delta RT	0.108318
AL20210812_SR_ERV_VT_EG__IFN_TMT10_Fxn03.12706.12706.3_1	AL20210812_SR_ERV_VT_EG__IFN_TMT10_Fxn03	KPSSPRGSL	1	Prosit	1	12706	0.294207	9.64999e-05	0.00667899	S.n[229.1629]K[229.1629]PSSPRGSL3.L	AJUBA_HUMAN|Q96IF1;ENST00000262713.6_1_14-23442654-23451475--|GN=AJUBA;ENST00000262713.6_1_14-23442654-23451574--|GN=AJUBA;	Target	Pass	Spectral Similarity	0.9192
AL20210812_SR_ERV_VT_EG__IFN_TMT10_Fxn03.12706.12706.3_1	AL20210812_SR_ERV_VT_EG__IFN_TMT10_Fxn03	KPSSPRGSL	1	Prosit	1	12706	0.294207	9.64999e-05	0.00667899	S.n[229.1629]K[229.1629]PSSPRGSL3.L	AJUBA_HUMAN|Q96IF1;ENST00000262713.6_1_14-23442654-23451475--|GN=AJUBA;ENST00000262713.6_1_14-23442654-23451574--|GN=AJUBA;	Target	Pass	Delta RT	0.0173861
AL20210812_SR_ERV_VT_EG__IFN_TMT10_Fxn03.12707.12707.3_1	AL20210812_SR_ERV_VT_EG__IFN_TMT10_Fxn03	ASCPTCRLK	1	Prosit	1	12707	0.419327	4.0735e-05	0.0011721	R.n[229.1629]ASC[57.0215]PTC[57.0215]RLK[229.1629]3.V	ENST00000216038.5_1_22-32804798-32808124--|GN=RTCB;	Target	Pass	Spectral Similarity	0.967
AL20210812_SR_ERV_VT_EG__IFN_TMT10_Fxn03.12707.12707.3_1	AL20210812_SR_ERV_VT_EG__IFN_TMT10_Fxn03	ASCPTCRLK	1	Prosit	1	12707	0.419327	4.0735e-05	0.0011721	R.n[229.1629]ASC[57.0215]PTC[57.0215]RLK[229.1629]3.V	ENST00000216038.5_1_22-32804798-32808124--|GN=RTCB;	Target	Pass	Delta RT	0.00324394
AL20210812_SR_ERV_VT_EG__IFN_TMT10_Fxn03.12707.12707.3_2	AL20210812_SR_ERV_VT_EG__IFN_TMT10_Fxn03	ASWGSTDQLK	2	Prosit	1	12707	-0.638571	0.229646	0.875367	S.n[229.1629]ASWGSTDQLK[229.1629]3.E	ENST00000392238.2_1_2-203499910-203630487-+|GN=FAM117B;ENST00000481658.1_1_2-203500234-203589753-+|GN=FAM117B;F117B_HUMAN|Q6P1L5;F117B_HUMAN|Q6P1L5-2;	Target	Fail	Spectral Similarity	0.7288
AL20210812_SR_ERV_VT_EG__IFN_TMT10_Fxn03.12707.12707.3_2	AL20210812_SR_ERV_VT_EG__IFN_TMT10_Fxn03	ASWGSTDQLK	2	Prosit	1	12707	-0.638571	0.229646	0.875367	S.n[229.1629]ASWGSTDQLK[229.1629]3.E	ENST00000392238.2_1_2-203499910-203630487-+|GN=FAM117B;ENST00000481658.1_1_2-203500234-203589753-+|GN=FAM117B;F117B_HUMAN|Q6P1L5;F117B_HUMAN|Q6P1L5-2;	Target	Fail	Delta RT	0.231523
AL20210812_SR_ERV_VT_EG__IFN_TMT10_Fxn03.12708.12708.3_1	AL20210812_SR_ERV_VT_EG__IFN_TMT10_Fxn03	APESKCSRGAL	1	Prosit	1	12708	0.409948	4.0735e-05	0.00133588	G.n[229.1629]APESK[229.1629]C[57.0215]SRGAL3.Y	ENST00000009530.11_1_5-149781802-149792312--|GN=CD74;ENST00000353334.10_1_5-149781805-149792312--|GN=CD74;ENST00000353334.10_1_5-149781805-149792396--|GN=CD74;ENST00000377795.7_1_5-149782149-149792312--|GN=CD74;ENST00000517791.1_1_5-149786694-149792396--|GN=CD74;ENST00000518797.5_2_5-149782042-149792264--|GN=CD74;ENST00000522153.1_1_5-149786338-149792312--|GN=CD74;ENST00000522246.5_1_5-149784738-149792312--|GN=CD74;ENST00000523208.5_2_5-149782872-149792264--|GN=CD74;ENST00000523836.5_1_5-149785806-149792312--|GN=CD74;ENST00000524315.5_1_5-149781552-149792312--|GN=CD74;HG2A_HUMAN|P04233;HG2A_HUMAN|P04233-2;HG2A_HUMAN|P04233-3;HG2A_HUMAN|P04233-4;HG2A_HUMAN|P04233-5;	Target	Pass	Spectral Similarity	0.9401
AL20210812_SR_ERV_VT_EG__IFN_TMT10_Fxn03.12708.12708.3_1	AL20210812_SR_ERV_VT_EG__IFN_TMT10_Fxn03	APESKCSRGAL	1	Prosit	1	12708	0.409948	4.0735e-05	0.00133588	G.n[229.1629]APESK[229.1629]C[57.0215]SRGAL3.Y	ENST00000009530.11_1_5-149781802-149792312--|GN=CD74;ENST00000353334.10_1_5-149781805-149792312--|GN=CD74;ENST00000353334.10_1_5-149781805-149792396--|GN=CD74;ENST00000377795.7_1_5-149782149-149792312--|GN=CD74;ENST00000517791.1_1_5-149786694-149792396--|GN=CD74;ENST00000518797.5_2_5-149782042-149792264--|GN=CD74;ENST00000522153.1_1_5-149786338-149792312--|GN=CD74;ENST00000522246.5_1_5-149784738-149792312--|GN=CD74;ENST00000523208.5_2_5-149782872-149792264--|GN=CD74;ENST00000523836.5_1_5-149785806-149792312--|GN=CD74;ENST00000524315.5_1_5-149781552-149792312--|GN=CD74;HG2A_HUMAN|P04233;HG2A_HUMAN|P04233-2;HG2A_HUMAN|P04233-3;HG2A_HUMAN|P04233-4;HG2A_HUMAN|P04233-5;	Target	Pass	Delta RT	0.0160894
AL20210812_SR_ERV_VT_EG__IFN_TMT10_Fxn03.12708.12708.3_2	AL20210812_SR_ERV_VT_EG__IFN_TMT10_Fxn03	AIMQLPQGLAYAL	2	Prosit	1	12708	-2.19788	0.501435	0.911782	V.n[229.1629]AIM[15.9949]QLPQGLAYAL3.L	ENST00000337000.12_1_3-48663421-48672826--|GN=SLC26A6;ENST00000337000.12_1_3-48663421-48672835--|GN=SLC26A6;ENST00000358747.10_2_3-48663421-48671028--|GN=SLC26A6;ENST00000383733.7_2_3-48663421-48672826--|GN=SLC26A6;ENST00000383733.7_2_3-48663421-48672835--|GN=SLC26A6;ENST00000395550.6_1_3-48663421-48672826--|GN=SLC26A6;ENST00000395550.6_1_3-48663421-48672835--|GN=SLC26A6;ENST00000420764.6_1_3-48663418-48672835--|GN=SLC26A6;ENST00000420764.6_1_3-48663421-48672826--|GN=SLC26A6;ENST00000431213.5_1_3-48669747-48670795--|GN=SLC26A6;ENST00000455886.6_1_3-48663421-48672826--|GN=SLC26A6;ENST00000455886.6_1_3-48663421-48672835--|GN=SLC26A6;ENST00000489483.5_1_3-48670389-48671049--|GN=SLC26A6;S26A6_HUMAN|Q9BXS9;S26A6_HUMAN|Q9BXS9-2;S26A6_HUMAN|Q9BXS9-3;S26A6_HUMAN|Q9BXS9-4;S26A6_HUMAN|Q9BXS9-5;S26A6_HUMAN|Q9BXS9-6;S26A6_HUMAN|Q9BXS9-7;	Target	Fail	Spectral Similarity	0.1581
AL20210812_SR_ERV_VT_EG__IFN_TMT10_Fxn03.12708.12708.3_2	AL20210812_SR_ERV_VT_EG__IFN_TMT10_Fxn03	AIMQLPQGLAYAL	2	Prosit	1	12708	-2.19788	0.501435	0.911782	V.n[229.1629]AIM[15.9949]QLPQGLAYAL3.L	ENST00000337000.12_1_3-48663421-48672826--|GN=SLC26A6;ENST00000337000.12_1_3-48663421-48672835--|GN=SLC26A6;ENST00000358747.10_2_3-48663421-48671028--|GN=SLC26A6;ENST00000383733.7_2_3-48663421-48672826--|GN=SLC26A6;ENST00000383733.7_2_3-48663421-48672835--|GN=SLC26A6;ENST00000395550.6_1_3-48663421-48672826--|GN=SLC26A6;ENST00000395550.6_1_3-48663421-48672835--|GN=SLC26A6;ENST00000420764.6_1_3-48663418-48672835--|GN=SLC26A6;ENST00000420764.6_1_3-48663421-48672826--|GN=SLC26A6;ENST00000431213.5_1_3-48669747-48670795--|GN=SLC26A6;ENST00000455886.6_1_3-48663421-48672826--|GN=SLC26A6;ENST00000455886.6_1_3-48663421-48672835--|GN=SLC26A6;ENST00000489483.5_1_3-48670389-48671049--|GN=SLC26A6;S26A6_HUMAN|Q9BXS9;S26A6_HUMAN|Q9BXS9-2;S26A6_HUMAN|Q9BXS9-3;S26A6_HUMAN|Q9BXS9-4;S26A6_HUMAN|Q9BXS9-5;S26A6_HUMAN|Q9BXS9-6;S26A6_HUMAN|Q9BXS9-7;	Target	Fail	Delta RT	0.693185
AL20210812_SR_ERV_VT_EG__IFN_TMT10_Fxn03.12709.12709.3_1	AL20210812_SR_ERV_VT_EG__IFN_TMT10_Fxn03	SPRLGKAA	1	Prosit	1	12709	0.260976	9.64999e-05	0.0105545	A.n[229.1629]SPRLGK[229.1629]AA3.G	ENST00000367302.5_2_1-201592072-201789057-+|GN=NAV1;ENST00000593583.1_1_1-201592012-201592738-+|GN=NAV1;	Target	Pass	Spectral Similarity	0.9441
AL20210812_SR_ERV_VT_EG__IFN_TMT10_Fxn03.12709.12709.3_1	AL20210812_SR_ERV_VT_EG__IFN_TMT10_Fxn03	SPRLGKAA	1	Prosit	1	12709	0.260976	9.64999e-05	0.0105545	A.n[229.1629]SPRLGK[229.1629]AA3.G	ENST00000367302.5_2_1-201592072-201789057-+|GN=NAV1;ENST00000593583.1_1_1-201592012-201592738-+|GN=NAV1;	Target	Pass	Delta RT	0.00473069
AL20210812_SR_ERV_VT_EG__IFN_TMT10_Fxn03.12709.12709.3_2	AL20210812_SR_ERV_VT_EG__IFN_TMT10_Fxn03	SLRPGKAA	2	Prosit	1	12709	-0.835441	0.302059	0.875367	D.n[229.1629]SLRPGK[229.1629]AA3.L	ENST00000255674.11_2_18-67671399-67872894--|GN=RTTN;ENST00000578780.2_2_18-67671389-67698585--|GN=RTTN;ENST00000578780.2_2_18-67671389-67698588--|GN=RTTN;ENST00000583043.5_1_18-67684852-67806940--|GN=RTTN;ENST00000639128.1_1_18-67688058-67806961--|GN=RTTN;ENST00000640769.1_1_18-67671389-67872894--|GN=RTTN;RTTN_HUMAN|Q86VV8;RTTN_HUMAN|Q86VV8-3;	Target	Fail	Spectral Similarity	0.4364
AL20210812_SR_ERV_VT_EG__IFN_TMT10_Fxn03.12709.12709.3_2	AL20210812_SR_ERV_VT_EG__IFN_TMT10_Fxn03	SLRPGKAA	2	Prosit	1	12709	-0.835441	0.302059	0.875367	D.n[229.1629]SLRPGK[229.1629]AA3.L	ENST00000255674.11_2_18-67671399-67872894--|GN=RTTN;ENST00000578780.2_2_18-67671389-67698585--|GN=RTTN;ENST00000578780.2_2_18-67671389-67698588--|GN=RTTN;ENST00000583043.5_1_18-67684852-67806940--|GN=RTTN;ENST00000639128.1_1_18-67688058-67806961--|GN=RTTN;ENST00000640769.1_1_18-67671389-67872894--|GN=RTTN;RTTN_HUMAN|Q86VV8;RTTN_HUMAN|Q86VV8-3;	Target	Fail	Delta RT	0.00935822
AL20210812_SR_ERV_VT_EG__IFN_TMT10_Fxn03.12710.12710.3_1	AL20210812_SR_ERV_VT_EG__IFN_TMT10_Fxn03	SEGYPGKRY	1	Prosit	1	12710	0.363338	4.0735e-05	0.00255778	Y.n[229.1629]SEGYPGK[229.1629]RY3.Y	ENST00000328923.7_1_12-57623561-57628144-+|GN=SHMT2;ENST00000414700.7_1_12-57623970-57628141-+|GN=SHMT2;ENST00000449049.7_1_12-57624437-57628141-+|GN=SHMT2;ENST00000553474.5_1_12-57624143-57628141-+|GN=SHMT2;ENST00000553837.5_1_12-57624437-57626252-+|GN=SHMT2;ENST00000554600.5_1_12-57623561-57626252-+|GN=SHMT2;ENST00000554600.5_1_12-57624615-57626252-+|GN=SHMT2;ENST00000554604.5_1_12-57624179-57626252-+|GN=SHMT2;ENST00000554656.5_1_12-57624143-57626252-+|GN=SHMT2;ENST00000557433.5_1_12-57623561-57625697-+|GN=SHMT2;ENST00000557487.5_1_12-57623561-57628141-+|GN=SHMT2;GLYM_HUMAN|P34897;GLYM_HUMAN|P34897-2;GLYM_HUMAN|P34897-3;	Target	Pass	Spectral Similarity	0.9707
AL20210812_SR_ERV_VT_EG__IFN_TMT10_Fxn03.12710.12710.3_1	AL20210812_SR_ERV_VT_EG__IFN_TMT10_Fxn03	SEGYPGKRY	1	Prosit	1	12710	0.363338	4.0735e-05	0.00255778	Y.n[229.1629]SEGYPGK[229.1629]RY3.Y	ENST00000328923.7_1_12-57623561-57628144-+|GN=SHMT2;ENST00000414700.7_1_12-57623970-57628141-+|GN=SHMT2;ENST00000449049.7_1_12-57624437-57628141-+|GN=SHMT2;ENST00000553474.5_1_12-57624143-57628141-+|GN=SHMT2;ENST00000553837.5_1_12-57624437-57626252-+|GN=SHMT2;ENST00000554600.5_1_12-57623561-57626252-+|GN=SHMT2;ENST00000554600.5_1_12-57624615-57626252-+|GN=SHMT2;ENST00000554604.5_1_12-57624179-57626252-+|GN=SHMT2;ENST00000554656.5_1_12-57624143-57626252-+|GN=SHMT2;ENST00000557433.5_1_12-57623561-57625697-+|GN=SHMT2;ENST00000557487.5_1_12-57623561-57628141-+|GN=SHMT2;GLYM_HUMAN|P34897;GLYM_HUMAN|P34897-2;GLYM_HUMAN|P34897-3;	Target	Pass	Delta RT	0.00601654
AL20210812_SR_ERV_VT_EG__IFN_TMT10_Fxn03.12712.12712.4_2	AL20210812_SR_ERV_VT_EG__IFN_TMT10_Fxn03	LPAMRQLLAAFTI	2	Prosit	1	12712	-1.52579	0.455288	0.88908	S.n[229.1629]LPAM[15.9949]RQLLAAFTI4.F	SPTN5_HUMAN|Q9NRC6;	Target	Fail	Spectral Similarity	0.475
AL20210812_SR_ERV_VT_EG__IFN_TMT10_Fxn03.12712.12712.4_2	AL20210812_SR_ERV_VT_EG__IFN_TMT10_Fxn03	LPAMRQLLAAFTI	2	Prosit	1	12712	-1.52579	0.455288	0.88908	S.n[229.1629]LPAM[15.9949]RQLLAAFTI4.F	SPTN5_HUMAN|Q9NRC6;	Target	Fail	Delta RT	0.72422
AL20210812_SR_ERV_VT_EG__IFN_TMT10_Fxn03.12713.12713.3_1	AL20210812_SR_ERV_VT_EG__IFN_TMT10_Fxn03	RPGPRAVI	1	Prosit	1	12713	0.176695	0.0012069	0.0327279	A.n[229.1629]RPGPRAVI3.D	ENST00000321556.4_1_1-20959993-20977181-+|GN=PINK1;ENST00000321556.4_1_1-20960041-20977181-+|GN=PINK1;ENST00000400490.2_1_1-20972014-20977181-+|GN=PINK1;ENST00000492302.1_1_1-20975445-20977181-+|GN=PINK1;PINK1_HUMAN|Q9BXM7;PINK1_HUMAN|Q9BXM7-2;	Target	Pass	Spectral Similarity	0.9036
AL20210812_SR_ERV_VT_EG__IFN_TMT10_Fxn03.12713.12713.3_1	AL20210812_SR_ERV_VT_EG__IFN_TMT10_Fxn03	RPGPRAVI	1	Prosit	1	12713	0.176695	0.0012069	0.0327279	A.n[229.1629]RPGPRAVI3.D	ENST00000321556.4_1_1-20959993-20977181-+|GN=PINK1;ENST00000321556.4_1_1-20960041-20977181-+|GN=PINK1;ENST00000400490.2_1_1-20972014-20977181-+|GN=PINK1;ENST00000492302.1_1_1-20975445-20977181-+|GN=PINK1;PINK1_HUMAN|Q9BXM7;PINK1_HUMAN|Q9BXM7-2;	Target	Pass	Delta RT	0.0364978
AL20210812_SR_ERV_VT_EG__IFN_TMT10_Fxn03.12713.12713.3_2	AL20210812_SR_ERV_VT_EG__IFN_TMT10_Fxn03	RPGRLPGL	2	Prosit	1	12713	-0.85975	0.311961	0.875367	W.n[229.1629]RPGRLPGL3.S	ENST00000221561.12_1_19-3057722-3062728--|GN=AES;ENST00000437367.3_1_1-23695790-23698012-+|GN=ZNF436-AS1;ENST00000454117.1_1_1-23695790-23697703-+|GN=ZNF436-AS1;ENST00000458053.4_1_1-23695489-23698012-+|GN=ZNF436-AS1;ENST00000518821.1_1_1-23695790-23697703-+|GN=ZNF436-AS1;	Target	Fail	Spectral Similarity	0.5627
AL20210812_SR_ERV_VT_EG__IFN_TMT10_Fxn03.12713.12713.3_2	AL20210812_SR_ERV_VT_EG__IFN_TMT10_Fxn03	RPGRLPGL	2	Prosit	1	12713	-0.85975	0.311961	0.875367	W.n[229.1629]RPGRLPGL3.S	ENST00000221561.12_1_19-3057722-3062728--|GN=AES;ENST00000437367.3_1_1-23695790-23698012-+|GN=ZNF436-AS1;ENST00000454117.1_1_1-23695790-23697703-+|GN=ZNF436-AS1;ENST00000458053.4_1_1-23695489-23698012-+|GN=ZNF436-AS1;ENST00000518821.1_1_1-23695790-23697703-+|GN=ZNF436-AS1;	Target	Fail	Delta RT	0.154359
AL20210812_SR_ERV_VT_EG__IFN_TMT10_Fxn03.12715.12715.3_1	AL20210812_SR_ERV_VT_EG__IFN_TMT10_Fxn03	SPAPGLQRGRGG	1	Prosit	1	12715	-0.305605	0.0942424	0.875367	R.n[229.1629]SPAPGLQRGRGG3.R	ENST00000453604.6_1_19-11516043-11529954--|GN=RGL3;	Target	Fail	Spectral Similarity	0.7101
AL20210812_SR_ERV_VT_EG__IFN_TMT10_Fxn03.12715.12715.3_1	AL20210812_SR_ERV_VT_EG__IFN_TMT10_Fxn03	SPAPGLQRGRGG	1	Prosit	1	12715	-0.305605	0.0942424	0.875367	R.n[229.1629]SPAPGLQRGRGG3.R	ENST00000453604.6_1_19-11516043-11529954--|GN=RGL3;	Target	Fail	Delta RT	0.0724982
AL20210812_SR_ERV_VT_EG__IFN_TMT10_Fxn03.12715.12715.3_2	AL20210812_SR_ERV_VT_EG__IFN_TMT10_Fxn03	SPAPAAQARQR	2	Prosit	1	12715	-0.810278	0.293324	0.875367	G.n[229.1629]SPAPAAQARQR3.G	ENST00000614805.1_1_22-50716147-50717346--|GN=PLXNB2;	Target	Fail	Spectral Similarity	0.5863
AL20210812_SR_ERV_VT_EG__IFN_TMT10_Fxn03.12715.12715.3_2	AL20210812_SR_ERV_VT_EG__IFN_TMT10_Fxn03	SPAPAAQARQR	2	Prosit	1	12715	-0.810278	0.293324	0.875367	G.n[229.1629]SPAPAAQARQR3.G	ENST00000614805.1_1_22-50716147-50717346--|GN=PLXNB2;	Target	Fail	Delta RT	0.118718
AL20210812_SR_ERV_VT_EG__IFN_TMT10_Fxn03.12716.12716.3_1	AL20210812_SR_ERV_VT_EG__IFN_TMT10_Fxn03	RQTGIVLNR	1	Prosit	1	12716	0.368635	4.0735e-05	0.00237588	T.n[229.1629]RQTGIVLNR3.P	ENST00000322535.10_2_11-65819810-65836213-+|GN=SF3B2;ENST00000322535.10_2_11-65819852-65836216-+|GN=SF3B2;ENST00000322535.10_2_11-65819855-65836213-+|GN=SF3B2;ENST00000528302.5_2_11-65819804-65836213-+|GN=SF3B2;ENST00000528302.5_2_11-65819855-65836213-+|GN=SF3B2;ENST00000531589.5_1_11-65819891-65822828-+|GN=SF3B2;ENST00000533421.2_1_11-65820160-65823021-+|GN=SF3B2;SF3B2_HUMAN|Q13435;	Target	Pass	Spectral Similarity	0.9924
AL20210812_SR_ERV_VT_EG__IFN_TMT10_Fxn03.12716.12716.3_1	AL20210812_SR_ERV_VT_EG__IFN_TMT10_Fxn03	RQTGIVLNR	1	Prosit	1	12716	0.368635	4.0735e-05	0.00237588	T.n[229.1629]RQTGIVLNR3.P	ENST00000322535.10_2_11-65819810-65836213-+|GN=SF3B2;ENST00000322535.10_2_11-65819852-65836216-+|GN=SF3B2;ENST00000322535.10_2_11-65819855-65836213-+|GN=SF3B2;ENST00000528302.5_2_11-65819804-65836213-+|GN=SF3B2;ENST00000528302.5_2_11-65819855-65836213-+|GN=SF3B2;ENST00000531589.5_1_11-65819891-65822828-+|GN=SF3B2;ENST00000533421.2_1_11-65820160-65823021-+|GN=SF3B2;SF3B2_HUMAN|Q13435;	Target	Pass	Delta RT	0.00927134
AL20210812_SR_ERV_VT_EG__IFN_TMT10_Fxn03.12716.12716.3_2	AL20210812_SR_ERV_VT_EG__IFN_TMT10_Fxn03	AGRTGLVGRGL	2	Prosit	1	12716	-0.352896	0.112352	0.875367	P.n[229.1629]AGRTGLVGRGL3.L	ENST00000302174.8_1_4-88344057-88379170-+|GN=NUDT9;ENST00000502933.1_1_4-88344057-88372780-+|GN=NUDT9;NUDT9_HUMAN|Q9BW91;NUDT9_HUMAN|Q9BW91-2;	Target	Fail	Spectral Similarity	0.8004
AL20210812_SR_ERV_VT_EG__IFN_TMT10_Fxn03.12716.12716.3_2	AL20210812_SR_ERV_VT_EG__IFN_TMT10_Fxn03	AGRTGLVGRGL	2	Prosit	1	12716	-0.352896	0.112352	0.875367	P.n[229.1629]AGRTGLVGRGL3.L	ENST00000302174.8_1_4-88344057-88379170-+|GN=NUDT9;ENST00000502933.1_1_4-88344057-88372780-+|GN=NUDT9;NUDT9_HUMAN|Q9BW91;NUDT9_HUMAN|Q9BW91-2;	Target	Fail	Delta RT	0.102659
AL20210812_SR_ERV_VT_EG__IFN_TMT10_Fxn03.12717.12717.4_1	AL20210812_SR_ERV_VT_EG__IFN_TMT10_Fxn03	RVLHVKFL	1	Prosit	1	12717	-0.380101	0.1227	0.875367	Y.n[229.1629]RVLHVK[229.1629]FL4.F	ENST00000329043.7_1_4-47880681-47886423--|GN=NFXL1;	Target	Fail	Spectral Similarity	0.7254
AL20210812_SR_ERV_VT_EG__IFN_TMT10_Fxn03.12717.12717.4_1	AL20210812_SR_ERV_VT_EG__IFN_TMT10_Fxn03	RVLHVKFL	1	Prosit	1	12717	-0.380101	0.1227	0.875367	Y.n[229.1629]RVLHVK[229.1629]FL4.F	ENST00000329043.7_1_4-47880681-47886423--|GN=NFXL1;	Target	Fail	Delta RT	0.300954
AL20210812_SR_ERV_VT_EG__IFN_TMT10_Fxn03.12717.12717.4_2	AL20210812_SR_ERV_VT_EG__IFN_TMT10_Fxn03	RPLRGAKTL	2	Prosit	1	12717	-0.39122	0.126797	0.875367	Q.n[229.1629]RPLRGAK[229.1629]TL4.S	ATX2L_HUMAN|Q8WWM7;ATX2L_HUMAN|Q8WWM7-2;ATX2L_HUMAN|Q8WWM7-3;ATX2L_HUMAN|Q8WWM7-4;ATX2L_HUMAN|Q8WWM7-5;ATX2L_HUMAN|Q8WWM7-6;ATX2L_HUMAN|Q8WWM7-8;ATX2L_HUMAN|Q8WWM7-9;ENST00000325215.10_1_16-28834556-28848121-+|GN=ATXN2L;ENST00000325215.10_1_16-28834580-28848118-+|GN=ATXN2L;ENST00000336783.8_1_16-28834556-28847586-+|GN=ATXN2L;ENST00000336783.8_1_16-28834580-28847583-+|GN=ATXN2L;ENST00000340394.12_1_16-28834556-28848098-+|GN=ATXN2L;ENST00000340394.12_1_16-28834580-28848095-+|GN=ATXN2L;ENST00000382686.8_1_16-28834556-28848121-+|GN=ATXN2L;ENST00000382686.8_1_16-28834580-28848118-+|GN=ATXN2L;ENST00000395547.6_1_16-28834556-28847801-+|GN=ATXN2L;ENST00000395547.6_1_16-28834580-28847798-+|GN=ATXN2L;ENST00000563314.5_1_16-28834580-28846939-+|GN=ATXN2L;ENST00000564304.5_1_16-28834556-28848098-+|GN=ATXN2L;ENST00000564304.5_1_16-28834580-28848095-+|GN=ATXN2L;ENST00000570200.5_1_16-28834580-28848095-+|GN=ATXN2L;	Target	Fail	Spectral Similarity	0.645
AL20210812_SR_ERV_VT_EG__IFN_TMT10_Fxn03.12717.12717.4_2	AL20210812_SR_ERV_VT_EG__IFN_TMT10_Fxn03	RPLRGAKTL	2	Prosit	1	12717	-0.39122	0.126797	0.875367	Q.n[229.1629]RPLRGAK[229.1629]TL4.S	ATX2L_HUMAN|Q8WWM7;ATX2L_HUMAN|Q8WWM7-2;ATX2L_HUMAN|Q8WWM7-3;ATX2L_HUMAN|Q8WWM7-4;ATX2L_HUMAN|Q8WWM7-5;ATX2L_HUMAN|Q8WWM7-6;ATX2L_HUMAN|Q8WWM7-8;ATX2L_HUMAN|Q8WWM7-9;ENST00000325215.10_1_16-28834556-28848121-+|GN=ATXN2L;ENST00000325215.10_1_16-28834580-28848118-+|GN=ATXN2L;ENST00000336783.8_1_16-28834556-28847586-+|GN=ATXN2L;ENST00000336783.8_1_16-28834580-28847583-+|GN=ATXN2L;ENST00000340394.12_1_16-28834556-28848098-+|GN=ATXN2L;ENST00000340394.12_1_16-28834580-28848095-+|GN=ATXN2L;ENST00000382686.8_1_16-28834556-28848121-+|GN=ATXN2L;ENST00000382686.8_1_16-28834580-28848118-+|GN=ATXN2L;ENST00000395547.6_1_16-28834556-28847801-+|GN=ATXN2L;ENST00000395547.6_1_16-28834580-28847798-+|GN=ATXN2L;ENST00000563314.5_1_16-28834580-28846939-+|GN=ATXN2L;ENST00000564304.5_1_16-28834556-28848098-+|GN=ATXN2L;ENST00000564304.5_1_16-28834580-28848095-+|GN=ATXN2L;ENST00000570200.5_1_16-28834580-28848095-+|GN=ATXN2L;	Target	Fail	Delta RT	0.00819835
AL20210812_SR_ERV_VT_EG__IFN_TMT10_Fxn03.12718.12718.3_1	AL20210812_SR_ERV_VT_EG__IFN_TMT10_Fxn03	ASYENVRAK	1	Prosit	1	12718	0.439094	4.0735e-05	0.000889676	P.n[229.1629]ASYENVRAK[229.1629]3.W	ENST00000249071.10_2_22-37622712-37640188--|GN=RAC2;ENST00000405484.5_2_22-37622715-37640188--|GN=RAC2;ENST00000406508.5_1_22-37622715-37640439--|GN=RAC2;RAC2_HUMAN|P15153;	Target	Pass	Spectral Similarity	0.956
AL20210812_SR_ERV_VT_EG__IFN_TMT10_Fxn03.12718.12718.3_1	AL20210812_SR_ERV_VT_EG__IFN_TMT10_Fxn03	ASYENVRAK	1	Prosit	1	12718	0.439094	4.0735e-05	0.000889676	P.n[229.1629]ASYENVRAK[229.1629]3.W	ENST00000249071.10_2_22-37622712-37640188--|GN=RAC2;ENST00000405484.5_2_22-37622715-37640188--|GN=RAC2;ENST00000406508.5_1_22-37622715-37640439--|GN=RAC2;RAC2_HUMAN|P15153;	Target	Pass	Delta RT	0.00470246
AL20210812_SR_ERV_VT_EG__IFN_TMT10_Fxn03.12718.12718.3_2	AL20210812_SR_ERV_VT_EG__IFN_TMT10_Fxn03	ASYEKQGRV	2	Prosit	1	12718	-0.49871	0.171661	0.875367	Y.n[229.1629]ASYEK[229.1629]QGRV3.R	ENST00000300738.9_1_11-4116209-4159613-+|GN=RRM1;ENST00000300738.9_1_11-4116242-4159610-+|GN=RRM1;ENST00000531591.5_1_11-4142914-4148069-+|GN=RRM1;ENST00000532170.5_1_11-4126909-4159610-+|GN=RRM1;ENST00000532170.5_1_11-4139565-4159610-+|GN=RRM1;RIR1_HUMAN|P23921;	Target	Fail	Spectral Similarity	0.5984
AL20210812_SR_ERV_VT_EG__IFN_TMT10_Fxn03.12718.12718.3_2	AL20210812_SR_ERV_VT_EG__IFN_TMT10_Fxn03	ASYEKQGRV	2	Prosit	1	12718	-0.49871	0.171661	0.875367	Y.n[229.1629]ASYEK[229.1629]QGRV3.R	ENST00000300738.9_1_11-4116209-4159613-+|GN=RRM1;ENST00000300738.9_1_11-4116242-4159610-+|GN=RRM1;ENST00000531591.5_1_11-4142914-4148069-+|GN=RRM1;ENST00000532170.5_1_11-4126909-4159610-+|GN=RRM1;ENST00000532170.5_1_11-4139565-4159610-+|GN=RRM1;RIR1_HUMAN|P23921;	Target	Fail	Delta RT	0.0108743
AL20210812_SR_ERV_VT_EG__IFN_TMT10_Fxn03.12719.12719.4_2	AL20210812_SR_ERV_VT_EG__IFN_TMT10_Fxn03	YLLLYLHSVR	2	Prosit	1	12719	-1.56341	0.460128	0.894242	T.n[229.1629]YLLLYLHSVR4.A	ENST00000355415.6_1_19-3544707-3557521--|GN=MFSD12;ENST00000355415.6_1_19-3544710-3557401--|GN=MFSD12;ENST00000588918.5_1_19-3544710-3557401--|GN=MFSD12;ENST00000588918.5_1_19-3544710-3557503--|GN=MFSD12;MFS12_HUMAN|Q6NUT3;MFS12_HUMAN|Q6NUT3-2;MFS12_HUMAN|Q6NUT3-3;MFS12_HUMAN|Q6NUT3-4;	Target	Fail	Spectral Similarity	0.3653
AL20210812_SR_ERV_VT_EG__IFN_TMT10_Fxn03.12719.12719.4_2	AL20210812_SR_ERV_VT_EG__IFN_TMT10_Fxn03	YLLLYLHSVR	2	Prosit	1	12719	-1.56341	0.460128	0.894242	T.n[229.1629]YLLLYLHSVR4.A	ENST00000355415.6_1_19-3544707-3557521--|GN=MFSD12;ENST00000355415.6_1_19-3544710-3557401--|GN=MFSD12;ENST00000588918.5_1_19-3544710-3557401--|GN=MFSD12;ENST00000588918.5_1_19-3544710-3557503--|GN=MFSD12;MFS12_HUMAN|Q6NUT3;MFS12_HUMAN|Q6NUT3-2;MFS12_HUMAN|Q6NUT3-3;MFS12_HUMAN|Q6NUT3-4;	Target	Fail	Delta RT	0.536202
AL20210812_SR_ERV_VT_EG__IFN_TMT10_Fxn03.12721.12721.4_1	AL20210812_SR_ERV_VT_EG__IFN_TMT10_Fxn03	VVHGKVLQH	1	Prosit	1	12721	0.47139	4.0735e-05	0.000566983	T.n[229.1629]VVHGK[229.1629]VLQH4.Y	ENST00000302503.7_1_11-47640384-47664095--|GN=MTCH2;ENST00000302503.7_1_11-47640387-47664017--|GN=MTCH2;ENST00000302503.7_1_11-47640387-47664149--|GN=MTCH2;ENST00000525649.5_1_11-47657096-47660322--|GN=MTCH2;ENST00000539759.5_1_11-47639025-47663996--|GN=MTCH2;MTCH2_HUMAN|Q9Y6C9;	Target	Pass	Spectral Similarity	0.9647
AL20210812_SR_ERV_VT_EG__IFN_TMT10_Fxn03.12721.12721.4_1	AL20210812_SR_ERV_VT_EG__IFN_TMT10_Fxn03	VVHGKVLQH	1	Prosit	1	12721	0.47139	4.0735e-05	0.000566983	T.n[229.1629]VVHGK[229.1629]VLQH4.Y	ENST00000302503.7_1_11-47640384-47664095--|GN=MTCH2;ENST00000302503.7_1_11-47640387-47664017--|GN=MTCH2;ENST00000302503.7_1_11-47640387-47664149--|GN=MTCH2;ENST00000525649.5_1_11-47657096-47660322--|GN=MTCH2;ENST00000539759.5_1_11-47639025-47663996--|GN=MTCH2;MTCH2_HUMAN|Q9Y6C9;	Target	Pass	Delta RT	0.0149045
AL20210812_SR_ERV_VT_EG__IFN_TMT10_Fxn03.12722.12722.4_1	AL20210812_SR_ERV_VT_EG__IFN_TMT10_Fxn03	EQVIAGANHSGAIRR	1	Prosit	1	12722	-0.259782	0.0784498	0.843921	L.n[229.1629]EQVIAGANHSGAIRR4.Q	ENST00000316836.4_1_14-74179280-74180453--|GN=PNMA1;ENST00000316836.4_1_14-74179283-74180342--|GN=PNMA1;PNMA1_HUMAN|Q8ND90;	Target	Fail	Spectral Similarity	0.5667
AL20210812_SR_ERV_VT_EG__IFN_TMT10_Fxn03.12722.12722.4_1	AL20210812_SR_ERV_VT_EG__IFN_TMT10_Fxn03	EQVIAGANHSGAIRR	1	Prosit	1	12722	-0.259782	0.0784498	0.843921	L.n[229.1629]EQVIAGANHSGAIRR4.Q	ENST00000316836.4_1_14-74179280-74180453--|GN=PNMA1;ENST00000316836.4_1_14-74179283-74180342--|GN=PNMA1;PNMA1_HUMAN|Q8ND90;	Target	Fail	Delta RT	0.0344518
AL20210812_SR_ERV_VT_EG__IFN_TMT10_Fxn03.12723.12723.4_1	AL20210812_SR_ERV_VT_EG__IFN_TMT10_Fxn03	RVRDIAIATR	1	Prosit	1	12723	0.539148	4.0735e-05	0.000220292	A.n[229.1629]RVRDIAIATR4.N	ATD3A_HUMAN|Q9NVI7;ATD3A_HUMAN|Q9NVI7-2;ATD3A_HUMAN|Q9NVI7-3;ATD3B_HUMAN|Q5T9A4;ATD3B_HUMAN|Q5T9A4-3;ENST00000308647.7_1_1-1407192-1431194-+|GN=ATAD3B;ENST00000308647.7_1_1-1407264-1431194-+|GN=ATAD3B;ENST00000339113.8_1_1-1447916-1469449-+|GN=ATAD3A;ENST00000378755.9_1_1-1447576-1469449-+|GN=ATAD3A;ENST00000378755.9_1_1-1447648-1469449-+|GN=ATAD3A;ENST00000378756.7_1_1-1447576-1469449-+|GN=ATAD3A;ENST00000378756.7_1_1-1447648-1469449-+|GN=ATAD3A;ENST00000472194.6_1_1-1413873-1431194-+|GN=ATAD3B;ENST00000474481.1_1_1-1421456-1424590-+|GN=ATAD3B;ENST00000485748.5_1_1-1420203-1425183-+|GN=ATAD3B;	Target	Pass	Spectral Similarity	0.9838
AL20210812_SR_ERV_VT_EG__IFN_TMT10_Fxn03.12723.12723.4_1	AL20210812_SR_ERV_VT_EG__IFN_TMT10_Fxn03	RVRDIAIATR	1	Prosit	1	12723	0.539148	4.0735e-05	0.000220292	A.n[229.1629]RVRDIAIATR4.N	ATD3A_HUMAN|Q9NVI7;ATD3A_HUMAN|Q9NVI7-2;ATD3A_HUMAN|Q9NVI7-3;ATD3B_HUMAN|Q5T9A4;ATD3B_HUMAN|Q5T9A4-3;ENST00000308647.7_1_1-1407192-1431194-+|GN=ATAD3B;ENST00000308647.7_1_1-1407264-1431194-+|GN=ATAD3B;ENST00000339113.8_1_1-1447916-1469449-+|GN=ATAD3A;ENST00000378755.9_1_1-1447576-1469449-+|GN=ATAD3A;ENST00000378755.9_1_1-1447648-1469449-+|GN=ATAD3A;ENST00000378756.7_1_1-1447576-1469449-+|GN=ATAD3A;ENST00000378756.7_1_1-1447648-1469449-+|GN=ATAD3A;ENST00000472194.6_1_1-1413873-1431194-+|GN=ATAD3B;ENST00000474481.1_1_1-1421456-1424590-+|GN=ATAD3B;ENST00000485748.5_1_1-1420203-1425183-+|GN=ATAD3B;	Target	Pass	Delta RT	0.0198622
AL20210812_SR_ERV_VT_EG__IFN_TMT10_Fxn03.12724.12724.3_1	AL20210812_SR_ERV_VT_EG__IFN_TMT10_Fxn03	APRPPGGRTL	1	Prosit	1	12724	0.36582	4.0735e-05	0.00247089	R.n[229.1629]APRPPGGRTL3.R	ENST00000260403.6_1_15-43425920-43426470-+|GN=TMEM62;	Target	Pass	Spectral Similarity	0.9568
AL20210812_SR_ERV_VT_EG__IFN_TMT10_Fxn03.12724.12724.3_1	AL20210812_SR_ERV_VT_EG__IFN_TMT10_Fxn03	APRPPGGRTL	1	Prosit	1	12724	0.36582	4.0735e-05	0.00247089	R.n[229.1629]APRPPGGRTL3.R	ENST00000260403.6_1_15-43425920-43426470-+|GN=TMEM62;	Target	Pass	Delta RT	0.00860561
AL20210812_SR_ERV_VT_EG__IFN_TMT10_Fxn03.12726.12726.3_1	AL20210812_SR_ERV_VT_EG__IFN_TMT10_Fxn03	TPSASRKSL	1	Prosit	1	12726	0.268114	9.64999e-05	0.00956972	Q.n[229.1629]TPSASRK[229.1629]SL3.D	ENST00000372577.2_1_9-131709998-131768957-+|GN=NUP188;ENST00000477069.5_1_9-131747266-131765892-+|GN=NUP188;NU188_HUMAN|Q5SRE5;NU188_HUMAN|Q5SRE5-2;	Target	Pass	Spectral Similarity	0.9506
AL20210812_SR_ERV_VT_EG__IFN_TMT10_Fxn03.12726.12726.3_1	AL20210812_SR_ERV_VT_EG__IFN_TMT10_Fxn03	TPSASRKSL	1	Prosit	1	12726	0.268114	9.64999e-05	0.00956972	Q.n[229.1629]TPSASRK[229.1629]SL3.D	ENST00000372577.2_1_9-131709998-131768957-+|GN=NUP188;ENST00000477069.5_1_9-131747266-131765892-+|GN=NUP188;NU188_HUMAN|Q5SRE5;NU188_HUMAN|Q5SRE5-2;	Target	Pass	Delta RT	0.0106473
AL20210812_SR_ERV_VT_EG__IFN_TMT10_Fxn03.12726.12726.3_2	AL20210812_SR_ERV_VT_EG__IFN_TMT10_Fxn03	TNLDRKSL	2	Prosit	1	12726	-0.893242	0.324128	0.875367	K.n[229.1629]TNLDRK[229.1629]SL3.G	ELOA1_HUMAN|Q14241;ENST00000418390.6_1_1-24069792-24086060-+|GN=ELOA;ENST00000418390.6_1_1-24069915-24086060-+|GN=ELOA;	Target	Fail	Spectral Similarity	0.4748
AL20210812_SR_ERV_VT_EG__IFN_TMT10_Fxn03.12726.12726.3_2	AL20210812_SR_ERV_VT_EG__IFN_TMT10_Fxn03	TNLDRKSL	2	Prosit	1	12726	-0.893242	0.324128	0.875367	K.n[229.1629]TNLDRK[229.1629]SL3.G	ELOA1_HUMAN|Q14241;ENST00000418390.6_1_1-24069792-24086060-+|GN=ELOA;ENST00000418390.6_1_1-24069915-24086060-+|GN=ELOA;	Target	Fail	Delta RT	0.107898
AL20210812_SR_ERV_VT_EG__IFN_TMT10_Fxn03.12727.12727.3_1	AL20210812_SR_ERV_VT_EG__IFN_TMT10_Fxn03	RPSTRIQQQL	1	Prosit	1	12727	0.251913	0.000214057	0.0119482	G.n[229.1629]RPSTRIQQQL3.G	ENST00000216797.9_1_14-35871218-35873850--|GN=NFKBIA;ENST00000554001.5_1_14-35871221-35873821--|GN=NFKBIA;ENST00000557140.5_1_14-35871221-35873850--|GN=NFKBIA;ENST00000557389.1_1_14-35871221-35873315--|GN=NFKBIA;IKBA_HUMAN|P25963;	Target	Pass	Spectral Similarity	0.9354
AL20210812_SR_ERV_VT_EG__IFN_TMT10_Fxn03.12727.12727.3_1	AL20210812_SR_ERV_VT_EG__IFN_TMT10_Fxn03	RPSTRIQQQL	1	Prosit	1	12727	0.251913	0.000214057	0.0119482	G.n[229.1629]RPSTRIQQQL3.G	ENST00000216797.9_1_14-35871218-35873850--|GN=NFKBIA;ENST00000554001.5_1_14-35871221-35873821--|GN=NFKBIA;ENST00000557140.5_1_14-35871221-35873850--|GN=NFKBIA;ENST00000557389.1_1_14-35871221-35873315--|GN=NFKBIA;IKBA_HUMAN|P25963;	Target	Pass	Delta RT	0.0135079
AL20210812_SR_ERV_VT_EG__IFN_TMT10_Fxn03.12727.12727.3_2	AL20210812_SR_ERV_VT_EG__IFN_TMT10_Fxn03	RWNVLGLQGAL	2	Prosit	1	12727	-1.33528	0.428632	0.883642	L.n[229.1629]RWNVLGLQGAL3.L	DSRAD_HUMAN|P55265;DSRAD_HUMAN|P55265-2;DSRAD_HUMAN|P55265-3;DSRAD_HUMAN|P55265-4;DSRAD_HUMAN|P55265-5;ENST00000368471.7_1_1-154557284-154600435--|GN=ADAR;ENST00000368474.8_1_1-154557284-154580482--|GN=ADAR;ENST00000368474.8_1_1-154557284-154580554--|GN=ADAR;ENST00000381312.5_1_10-1229135-1779344--|GN=ADARB2;ENST00000381312.5_1_10-1229135-1779473--|GN=ADARB2;ENST00000530954.1_1_1-154558222-154560745--|GN=ADAR;ENST00000534279.1_1_1-154558555-154560745--|GN=ADAR;RED2_HUMAN|Q9NS39;RED2_HUMAN|Q9NS39-2;	Target	Fail	Spectral Similarity	0.6031
AL20210812_SR_ERV_VT_EG__IFN_TMT10_Fxn03.12727.12727.3_2	AL20210812_SR_ERV_VT_EG__IFN_TMT10_Fxn03	RWNVLGLQGAL	2	Prosit	1	12727	-1.33528	0.428632	0.883642	L.n[229.1629]RWNVLGLQGAL3.L	DSRAD_HUMAN|P55265;DSRAD_HUMAN|P55265-2;DSRAD_HUMAN|P55265-3;DSRAD_HUMAN|P55265-4;DSRAD_HUMAN|P55265-5;ENST00000368471.7_1_1-154557284-154600435--|GN=ADAR;ENST00000368474.8_1_1-154557284-154580482--|GN=ADAR;ENST00000368474.8_1_1-154557284-154580554--|GN=ADAR;ENST00000381312.5_1_10-1229135-1779344--|GN=ADARB2;ENST00000381312.5_1_10-1229135-1779473--|GN=ADARB2;ENST00000530954.1_1_1-154558222-154560745--|GN=ADAR;ENST00000534279.1_1_1-154558555-154560745--|GN=ADAR;RED2_HUMAN|Q9NS39;RED2_HUMAN|Q9NS39-2;	Target	Fail	Delta RT	0.596025
AL20210812_SR_ERV_VT_EG__IFN_TMT10_Fxn03.12729.12729.4_1	AL20210812_SR_ERV_VT_EG__IFN_TMT10_Fxn03	AEIGKRRSF	1	Prosit	1	12729	0.098434	0.00263232	0.0868396	L.n[229.1629]AEIGK[229.1629]RRSF4.I	ENST00000263753.8_1_3-20202599-20225519--|GN=SGO1;ENST00000306698.6_1_3-20202599-20225519--|GN=SGO1;ENST00000412997.5_1_3-20212195-20225519--|GN=SGO1;ENST00000419233.6_1_3-20202599-20225519--|GN=SGO1;ENST00000437051.5_1_3-20212198-20225519--|GN=SGO1;ENST00000442720.5_1_3-20212198-20225519--|GN=SGO1;ENST00000443724.5_1_3-20202599-20225519--|GN=SGO1;ENST00000456624.1_1_3-20219775-20225519--|GN=SGO1;SGO1_HUMAN|Q5FBB7;SGO1_HUMAN|Q5FBB7-2;SGO1_HUMAN|Q5FBB7-3;SGO1_HUMAN|Q5FBB7-4;SGO1_HUMAN|Q5FBB7-5;SGO1_HUMAN|Q5FBB7-6;SGO1_HUMAN|Q5FBB7-7;	Target	Pass	Spectral Similarity	0.8372
AL20210812_SR_ERV_VT_EG__IFN_TMT10_Fxn03.12729.12729.4_1	AL20210812_SR_ERV_VT_EG__IFN_TMT10_Fxn03	AEIGKRRSF	1	Prosit	1	12729	0.098434	0.00263232	0.0868396	L.n[229.1629]AEIGK[229.1629]RRSF4.I	ENST00000263753.8_1_3-20202599-20225519--|GN=SGO1;ENST00000306698.6_1_3-20202599-20225519--|GN=SGO1;ENST00000412997.5_1_3-20212195-20225519--|GN=SGO1;ENST00000419233.6_1_3-20202599-20225519--|GN=SGO1;ENST00000437051.5_1_3-20212198-20225519--|GN=SGO1;ENST00000442720.5_1_3-20212198-20225519--|GN=SGO1;ENST00000443724.5_1_3-20202599-20225519--|GN=SGO1;ENST00000456624.1_1_3-20219775-20225519--|GN=SGO1;SGO1_HUMAN|Q5FBB7;SGO1_HUMAN|Q5FBB7-2;SGO1_HUMAN|Q5FBB7-3;SGO1_HUMAN|Q5FBB7-4;SGO1_HUMAN|Q5FBB7-5;SGO1_HUMAN|Q5FBB7-6;SGO1_HUMAN|Q5FBB7-7;	Target	Pass	Delta RT	0.0156517
AL20210812_SR_ERV_VT_EG__IFN_TMT10_Fxn03.12730.12730.4_1	AL20210812_SR_ERV_VT_EG__IFN_TMT10_Fxn03	APHRLRRATP	1	Prosit	1	12730	-0.806731	0.292339	0.875367	P.n[229.1629]APHRLRRATP4.L	ENST00000320631.7_1_11-64621147-64621318--|GN=EHD1;	Target	Fail	Spectral Similarity	0.343
AL20210812_SR_ERV_VT_EG__IFN_TMT10_Fxn03.12730.12730.4_1	AL20210812_SR_ERV_VT_EG__IFN_TMT10_Fxn03	APHRLRRATP	1	Prosit	1	12730	-0.806731	0.292339	0.875367	P.n[229.1629]APHRLRRATP4.L	ENST00000320631.7_1_11-64621147-64621318--|GN=EHD1;	Target	Fail	Delta RT	0.0684897
AL20210812_SR_ERV_VT_EG__IFN_TMT10_Fxn03.12730.12730.4_2	AL20210812_SR_ERV_VT_EG__IFN_TMT10_Fxn03	APIMCLKL	2	Prosit	1	12730	-1.58012	0.461915	0.896803	L.n[229.1629]APIMC[57.0215]LK[229.1629]L4.A	ENST00000519830.1_1_8-30034697-30036938-+|GN=DCTN6;	Target	Fail	Spectral Similarity	0.4059
AL20210812_SR_ERV_VT_EG__IFN_TMT10_Fxn03.12730.12730.4_2	AL20210812_SR_ERV_VT_EG__IFN_TMT10_Fxn03	APIMCLKL	2	Prosit	1	12730	-1.58012	0.461915	0.896803	L.n[229.1629]APIMC[57.0215]LK[229.1629]L4.A	ENST00000519830.1_1_8-30034697-30036938-+|GN=DCTN6;	Target	Fail	Delta RT	0.591303
AL20210812_SR_ERV_VT_EG__IFN_TMT10_Fxn03.12732.12732.3_1	AL20210812_SR_ERV_VT_EG__IFN_TMT10_Fxn03	VVHGKVLQH	1	Prosit	1	12732	0.409263	4.0735e-05	0.0013487	T.n[229.1629]VVHGK[229.1629]VLQH3.Y	ENST00000302503.7_1_11-47640384-47664095--|GN=MTCH2;ENST00000302503.7_1_11-47640387-47664017--|GN=MTCH2;ENST00000302503.7_1_11-47640387-47664149--|GN=MTCH2;ENST00000525649.5_1_11-47657096-47660322--|GN=MTCH2;ENST00000539759.5_1_11-47639025-47663996--|GN=MTCH2;MTCH2_HUMAN|Q9Y6C9;	Target	Pass	Spectral Similarity	0.9719
AL20210812_SR_ERV_VT_EG__IFN_TMT10_Fxn03.12732.12732.3_1	AL20210812_SR_ERV_VT_EG__IFN_TMT10_Fxn03	VVHGKVLQH	1	Prosit	1	12732	0.409263	4.0735e-05	0.0013487	T.n[229.1629]VVHGK[229.1629]VLQH3.Y	ENST00000302503.7_1_11-47640384-47664095--|GN=MTCH2;ENST00000302503.7_1_11-47640387-47664017--|GN=MTCH2;ENST00000302503.7_1_11-47640387-47664149--|GN=MTCH2;ENST00000525649.5_1_11-47657096-47660322--|GN=MTCH2;ENST00000539759.5_1_11-47639025-47663996--|GN=MTCH2;MTCH2_HUMAN|Q9Y6C9;	Target	Pass	Delta RT	0.0146851
AL20210812_SR_ERV_VT_EG__IFN_TMT10_Fxn03.12732.12732.3_2	AL20210812_SR_ERV_VT_EG__IFN_TMT10_Fxn03	QKLHLIQH	2	Prosit	1	12732	-0.622648	0.2235	0.875367	Y.n[229.1629]QK[229.1629]LHLIQH3.Q	ENST00000342651.9_1_7-6730481-6744804--|GN=ZNF12;ENST00000342651.9_1_7-6730481-6746171--|GN=ZNF12;ENST00000404360.5_1_7-6730481-6737349--|GN=ZNF12;ENST00000405858.5_1_7-6730478-6746177--|GN=ZNF12;ENST00000405858.5_1_7-6730481-6744804--|GN=ZNF12;ZNF12_HUMAN|P17014;ZNF12_HUMAN|P17014-2;ZNF12_HUMAN|P17014-3;ZNF12_HUMAN|P17014-4;ZNF12_HUMAN|P17014-5;	Target	Fail	Spectral Similarity	0.6572
AL20210812_SR_ERV_VT_EG__IFN_TMT10_Fxn03.12732.12732.3_2	AL20210812_SR_ERV_VT_EG__IFN_TMT10_Fxn03	QKLHLIQH	2	Prosit	1	12732	-0.622648	0.2235	0.875367	Y.n[229.1629]QK[229.1629]LHLIQH3.Q	ENST00000342651.9_1_7-6730481-6744804--|GN=ZNF12;ENST00000342651.9_1_7-6730481-6746171--|GN=ZNF12;ENST00000404360.5_1_7-6730481-6737349--|GN=ZNF12;ENST00000405858.5_1_7-6730478-6746177--|GN=ZNF12;ENST00000405858.5_1_7-6730481-6744804--|GN=ZNF12;ZNF12_HUMAN|P17014;ZNF12_HUMAN|P17014-2;ZNF12_HUMAN|P17014-3;ZNF12_HUMAN|P17014-4;ZNF12_HUMAN|P17014-5;	Target	Fail	Delta RT	0.0650427
AL20210812_SR_ERV_VT_EG__IFN_TMT10_Fxn03.12733.12733.3_1	AL20210812_SR_ERV_VT_EG__IFN_TMT10_Fxn03	VPRRPPAAP	1	Prosit	1	12733	0.351121	4.0735e-05	0.00303191	G.n[229.1629]VPRRPPAAP3.S	DYN2_HUMAN|P50570-5;ENST00000585892.5_2_19-10828918-10941720-+|GN=DNM2;	Target	Pass	Spectral Similarity	0.9423
AL20210812_SR_ERV_VT_EG__IFN_TMT10_Fxn03.12733.12733.3_1	AL20210812_SR_ERV_VT_EG__IFN_TMT10_Fxn03	VPRRPPAAP	1	Prosit	1	12733	0.351121	4.0735e-05	0.00303191	G.n[229.1629]VPRRPPAAP3.S	DYN2_HUMAN|P50570-5;ENST00000585892.5_2_19-10828918-10941720-+|GN=DNM2;	Target	Pass	Delta RT	0.0276978
AL20210812_SR_ERV_VT_EG__IFN_TMT10_Fxn03.12734.12734.3_1	AL20210812_SR_ERV_VT_EG__IFN_TMT10_Fxn03	AGLAGQAGACLLL	1	Prosit	1	12734	-2.03868	0.496102	0.911782	G.n[229.1629]AGLAGQAGAC[57.0215]LLL3.T	ENST00000531791.1_1_11-65149642-65149978--|GN=SLC25A45;	Target	Fail	Spectral Similarity	0.0765
AL20210812_SR_ERV_VT_EG__IFN_TMT10_Fxn03.12734.12734.3_1	AL20210812_SR_ERV_VT_EG__IFN_TMT10_Fxn03	AGLAGQAGACLLL	1	Prosit	1	12734	-2.03868	0.496102	0.911782	G.n[229.1629]AGLAGQAGAC[57.0215]LLL3.T	ENST00000531791.1_1_11-65149642-65149978--|GN=SLC25A45;	Target	Fail	Delta RT	0.64392
AL20210812_SR_ERV_VT_EG__IFN_TMT10_Fxn03.12734.12734.3_2	AL20210812_SR_ERV_VT_EG__IFN_TMT10_Fxn03	AGSGLSRAGWPR	2	Prosit	1	12734	-0.938045	0.337821	0.875367	V.n[229.1629]AGSGLSRAGWPR3.I	ENST00000503070.5_1_17-47284750-47286237--|GN=GNGT2;	Target	Fail	Spectral Similarity	0.3817
AL20210812_SR_ERV_VT_EG__IFN_TMT10_Fxn03.12734.12734.3_2	AL20210812_SR_ERV_VT_EG__IFN_TMT10_Fxn03	AGSGLSRAGWPR	2	Prosit	1	12734	-0.938045	0.337821	0.875367	V.n[229.1629]AGSGLSRAGWPR3.I	ENST00000503070.5_1_17-47284750-47286237--|GN=GNGT2;	Target	Fail	Delta RT	0.0998311
AL20210812_SR_ERV_VT_EG__IFN_TMT10_Fxn03.12735.12735.3_1	AL20210812_SR_ERV_VT_EG__IFN_TMT10_Fxn03	QPHRVSQVL	1	Prosit	1	12735	0.354624	4.0735e-05	0.00288764	H.n[229.1629]QPHRVSQVL3.Q	ENST00000296859.10_1_5-130762961-130970723--|GN=RAPGEF6;ENST00000296859.10_1_5-130762961-130970747--|GN=RAPGEF6;ENST00000308008.10_1_5-130771646-130970723--|GN=RAPGEF6;ENST00000507093.5_1_5-130762961-130970723--|GN=RAPGEF6;ENST00000507093.5_1_5-130762961-130970747--|GN=RAPGEF6;ENST00000509018.5_1_5-130762958-130970771--|GN=RAPGEF6;ENST00000509018.5_1_5-130762961-130970723--|GN=RAPGEF6;ENST00000512052.5_1_5-130771646-130843850--|GN=RAPGEF6;ENST00000514667.1_1_5-130762961-131132614--|GN=CTC-432M15.3;ENST00000514667.1_1_5-130762961-131132629--|GN=CTC-432M15.3;ENST00000515170.5_1_5-130775919-130970723--|GN=RAPGEF6;ENST00000515170.5_1_5-130775919-130970747--|GN=RAPGEF6;ENST00000627212.2_1_5-130762961-130970723--|GN=RAPGEF6;ENST00000627212.2_1_5-130762961-130970747--|GN=RAPGEF6;RPGF6_HUMAN|Q8TEU7;RPGF6_HUMAN|Q8TEU7-2;RPGF6_HUMAN|Q8TEU7-3;RPGF6_HUMAN|Q8TEU7-4;RPGF6_HUMAN|Q8TEU7-5;	Target	Pass	Spectral Similarity	0.9589
AL20210812_SR_ERV_VT_EG__IFN_TMT10_Fxn03.12735.12735.3_1	AL20210812_SR_ERV_VT_EG__IFN_TMT10_Fxn03	QPHRVSQVL	1	Prosit	1	12735	0.354624	4.0735e-05	0.00288764	H.n[229.1629]QPHRVSQVL3.Q	ENST00000296859.10_1_5-130762961-130970723--|GN=RAPGEF6;ENST00000296859.10_1_5-130762961-130970747--|GN=RAPGEF6;ENST00000308008.10_1_5-130771646-130970723--|GN=RAPGEF6;ENST00000507093.5_1_5-130762961-130970723--|GN=RAPGEF6;ENST00000507093.5_1_5-130762961-130970747--|GN=RAPGEF6;ENST00000509018.5_1_5-130762958-130970771--|GN=RAPGEF6;ENST00000509018.5_1_5-130762961-130970723--|GN=RAPGEF6;ENST00000512052.5_1_5-130771646-130843850--|GN=RAPGEF6;ENST00000514667.1_1_5-130762961-131132614--|GN=CTC-432M15.3;ENST00000514667.1_1_5-130762961-131132629--|GN=CTC-432M15.3;ENST00000515170.5_1_5-130775919-130970723--|GN=RAPGEF6;ENST00000515170.5_1_5-130775919-130970747--|GN=RAPGEF6;ENST00000627212.2_1_5-130762961-130970723--|GN=RAPGEF6;ENST00000627212.2_1_5-130762961-130970747--|GN=RAPGEF6;RPGF6_HUMAN|Q8TEU7;RPGF6_HUMAN|Q8TEU7-2;RPGF6_HUMAN|Q8TEU7-3;RPGF6_HUMAN|Q8TEU7-4;RPGF6_HUMAN|Q8TEU7-5;	Target	Pass	Delta RT	0.0331246
AL20210812_SR_ERV_VT_EG__IFN_TMT10_Fxn03.12735.12735.3_2	AL20210812_SR_ERV_VT_EG__IFN_TMT10_Fxn03	QSSTVNAK	2	Prosit	1	12735	-0.489872	0.168382	0.875367	E.n[229.1629]QSSTVNAK[229.1629]3.K	ABCF3_HUMAN|Q9NUQ8;ABCF3_HUMAN|Q9NUQ8-2;ENST00000292808.5_1_3-183903968-183911483-+|GN=ABCF3;ENST00000292808.5_1_3-183903995-183911483-+|GN=ABCF3;ENST00000429586.6_1_3-183903968-183911483-+|GN=ABCF3;ENST00000429586.6_1_3-183903995-183911483-+|GN=ABCF3;ENST00000498136.5_1_3-183903995-183905550-+|GN=ABCF3;	Target	Fail	Spectral Similarity	0.698
AL20210812_SR_ERV_VT_EG__IFN_TMT10_Fxn03.12735.12735.3_2	AL20210812_SR_ERV_VT_EG__IFN_TMT10_Fxn03	QSSTVNAK	2	Prosit	1	12735	-0.489872	0.168382	0.875367	E.n[229.1629]QSSTVNAK[229.1629]3.K	ABCF3_HUMAN|Q9NUQ8;ABCF3_HUMAN|Q9NUQ8-2;ENST00000292808.5_1_3-183903968-183911483-+|GN=ABCF3;ENST00000292808.5_1_3-183903995-183911483-+|GN=ABCF3;ENST00000429586.6_1_3-183903968-183911483-+|GN=ABCF3;ENST00000429586.6_1_3-183903995-183911483-+|GN=ABCF3;ENST00000498136.5_1_3-183903995-183905550-+|GN=ABCF3;	Target	Fail	Delta RT	0.055464
AL20210812_SR_ERV_VT_EG__IFN_TMT10_Fxn03.12737.12737.3_1	AL20210812_SR_ERV_VT_EG__IFN_TMT10_Fxn03	RQTGIVLNR	1	Prosit	1	12737	0.423752	4.0735e-05	0.00110196	T.n[229.1629]RQTGIVLNR3.P	ENST00000322535.10_2_11-65819810-65836213-+|GN=SF3B2;ENST00000322535.10_2_11-65819852-65836216-+|GN=SF3B2;ENST00000322535.10_2_11-65819855-65836213-+|GN=SF3B2;ENST00000528302.5_2_11-65819804-65836213-+|GN=SF3B2;ENST00000528302.5_2_11-65819855-65836213-+|GN=SF3B2;ENST00000531589.5_1_11-65819891-65822828-+|GN=SF3B2;ENST00000533421.2_1_11-65820160-65823021-+|GN=SF3B2;SF3B2_HUMAN|Q13435;	Target	Pass	Spectral Similarity	0.9726
AL20210812_SR_ERV_VT_EG__IFN_TMT10_Fxn03.12737.12737.3_1	AL20210812_SR_ERV_VT_EG__IFN_TMT10_Fxn03	RQTGIVLNR	1	Prosit	1	12737	0.423752	4.0735e-05	0.00110196	T.n[229.1629]RQTGIVLNR3.P	ENST00000322535.10_2_11-65819810-65836213-+|GN=SF3B2;ENST00000322535.10_2_11-65819852-65836216-+|GN=SF3B2;ENST00000322535.10_2_11-65819855-65836213-+|GN=SF3B2;ENST00000528302.5_2_11-65819804-65836213-+|GN=SF3B2;ENST00000528302.5_2_11-65819855-65836213-+|GN=SF3B2;ENST00000531589.5_1_11-65819891-65822828-+|GN=SF3B2;ENST00000533421.2_1_11-65820160-65823021-+|GN=SF3B2;SF3B2_HUMAN|Q13435;	Target	Pass	Delta RT	0.00885213
AL20210812_SR_ERV_VT_EG__IFN_TMT10_Fxn03.12737.12737.3_2	AL20210812_SR_ERV_VT_EG__IFN_TMT10_Fxn03	AGRTGLVGRGL	2	Prosit	1	12737	-0.295227	0.0903433	0.875367	P.n[229.1629]AGRTGLVGRGL3.L	ENST00000302174.8_1_4-88344057-88379170-+|GN=NUDT9;ENST00000502933.1_1_4-88344057-88372780-+|GN=NUDT9;NUDT9_HUMAN|Q9BW91;NUDT9_HUMAN|Q9BW91-2;	Target	Fail	Spectral Similarity	0.7777
AL20210812_SR_ERV_VT_EG__IFN_TMT10_Fxn03.12737.12737.3_2	AL20210812_SR_ERV_VT_EG__IFN_TMT10_Fxn03	AGRTGLVGRGL	2	Prosit	1	12737	-0.295227	0.0903433	0.875367	P.n[229.1629]AGRTGLVGRGL3.L	ENST00000302174.8_1_4-88344057-88379170-+|GN=NUDT9;ENST00000502933.1_1_4-88344057-88372780-+|GN=NUDT9;NUDT9_HUMAN|Q9BW91;NUDT9_HUMAN|Q9BW91-2;	Target	Fail	Delta RT	0.10224
AL20210812_SR_ERV_VT_EG__IFN_TMT10_Fxn03.12738.12738.3_1	AL20210812_SR_ERV_VT_EG__IFN_TMT10_Fxn03	SPAPGLQRGRGG	1	Prosit	1	12738	-0.32479	0.101554	0.875367	R.n[229.1629]SPAPGLQRGRGG3.R	ENST00000453604.6_1_19-11516043-11529954--|GN=RGL3;	Target	Fail	Spectral Similarity	0.713
AL20210812_SR_ERV_VT_EG__IFN_TMT10_Fxn03.12738.12738.3_1	AL20210812_SR_ERV_VT_EG__IFN_TMT10_Fxn03	SPAPGLQRGRGG	1	Prosit	1	12738	-0.32479	0.101554	0.875367	R.n[229.1629]SPAPGLQRGRGG3.R	ENST00000453604.6_1_19-11516043-11529954--|GN=RGL3;	Target	Fail	Delta RT	0.0729533
AL20210812_SR_ERV_VT_EG__IFN_TMT10_Fxn03.12738.12738.3_2	AL20210812_SR_ERV_VT_EG__IFN_TMT10_Fxn03	SPAPAAQARQR	2	Prosit	1	12738	-0.781942	0.284086	0.875367	G.n[229.1629]SPAPAAQARQR3.G	ENST00000614805.1_1_22-50716147-50717346--|GN=PLXNB2;	Target	Fail	Spectral Similarity	0.6101
AL20210812_SR_ERV_VT_EG__IFN_TMT10_Fxn03.12738.12738.3_2	AL20210812_SR_ERV_VT_EG__IFN_TMT10_Fxn03	SPAPAAQARQR	2	Prosit	1	12738	-0.781942	0.284086	0.875367	G.n[229.1629]SPAPAAQARQR3.G	ENST00000614805.1_1_22-50716147-50717346--|GN=PLXNB2;	Target	Fail	Delta RT	0.119174
AL20210812_SR_ERV_VT_EG__IFN_TMT10_Fxn03.12739.12739.3_1	AL20210812_SR_ERV_VT_EG__IFN_TMT10_Fxn03	PRAPPQSLRV	1	Prosit	1	12739	-0.416952	0.13847	0.875367	P.n[229.1629]PRAPPQSLRV3.R	T179736_19-51869946-51873572-+|GN=nan;	Target	Fail	Spectral Similarity	0.6201
AL20210812_SR_ERV_VT_EG__IFN_TMT10_Fxn03.12739.12739.3_1	AL20210812_SR_ERV_VT_EG__IFN_TMT10_Fxn03	PRAPPQSLRV	1	Prosit	1	12739	-0.416952	0.13847	0.875367	P.n[229.1629]PRAPPQSLRV3.R	T179736_19-51869946-51873572-+|GN=nan;	Target	Fail	Delta RT	0.0986246
AL20210812_SR_ERV_VT_EG__IFN_TMT10_Fxn03.12740.12740.4_1	AL20210812_SR_ERV_VT_EG__IFN_TMT10_Fxn03	RPAGEPYNRKTL	1	Prosit	1	12740	0.628465	4.0735e-05	6.33541e-05	L.n[229.1629]RPAGEPYNRK[229.1629]TL4.S	ENST00000418929.6_1_19-50094911-50128861-+|GN=PRR12;ENST00000615927.1_1_19-50098778-50128861-+|GN=PRR12;PRR12_HUMAN|Q9ULL5;	Target	Pass	Spectral Similarity	0.9669
AL20210812_SR_ERV_VT_EG__IFN_TMT10_Fxn03.12740.12740.4_1	AL20210812_SR_ERV_VT_EG__IFN_TMT10_Fxn03	RPAGEPYNRKTL	1	Prosit	1	12740	0.628465	4.0735e-05	6.33541e-05	L.n[229.1629]RPAGEPYNRK[229.1629]TL4.S	ENST00000418929.6_1_19-50094911-50128861-+|GN=PRR12;ENST00000615927.1_1_19-50098778-50128861-+|GN=PRR12;PRR12_HUMAN|Q9ULL5;	Target	Pass	Delta RT	0.00143354
AL20210812_SR_ERV_VT_EG__IFN_TMT10_Fxn03.12740.12740.4_2	AL20210812_SR_ERV_VT_EG__IFN_TMT10_Fxn03	REPGAPGLRRAPPRT	2	Prosit	1	12740	-0.966023	0.345895	0.875367	P.n[229.1629]REPGAPGLRRAPPRT4.R	DOAS1_HUMAN|Q5T8R8;	Target	Fail	Spectral Similarity	0.3675
AL20210812_SR_ERV_VT_EG__IFN_TMT10_Fxn03.12740.12740.4_2	AL20210812_SR_ERV_VT_EG__IFN_TMT10_Fxn03	REPGAPGLRRAPPRT	2	Prosit	1	12740	-0.966023	0.345895	0.875367	P.n[229.1629]REPGAPGLRRAPPRT4.R	DOAS1_HUMAN|Q5T8R8;	Target	Fail	Delta RT	0.100181
AL20210812_SR_ERV_VT_EG__IFN_TMT10_Fxn03.12741.12741.3_1	AL20210812_SR_ERV_VT_EG__IFN_TMT10_Fxn03	RSTVPTPAK	1	Prosit	1	12741	0.295875	9.64999e-05	0.00652679	S.n[229.1629]RSTVPTPAK[229.1629]3.R	ARHG8_HUMAN|Q7Z628;ARHG8_HUMAN|Q7Z628-2;ENST00000355029.8_1_10-5454583-5498954-+|GN=NET1;ENST00000355029.8_1_10-5454595-5498957-+|GN=NET1;ENST00000355029.8_1_10-5454655-5498954-+|GN=NET1;ENST00000380359.3_1_10-5488686-5498954-+|GN=NET1;ENST00000380359.3_1_10-5488728-5498954-+|GN=NET1;ENST00000486354.1_1_10-5488686-5494790-+|GN=NET1;	Target	Pass	Spectral Similarity	0.9416
AL20210812_SR_ERV_VT_EG__IFN_TMT10_Fxn03.12741.12741.3_1	AL20210812_SR_ERV_VT_EG__IFN_TMT10_Fxn03	RSTVPTPAK	1	Prosit	1	12741	0.295875	9.64999e-05	0.00652679	S.n[229.1629]RSTVPTPAK[229.1629]3.R	ARHG8_HUMAN|Q7Z628;ARHG8_HUMAN|Q7Z628-2;ENST00000355029.8_1_10-5454583-5498954-+|GN=NET1;ENST00000355029.8_1_10-5454595-5498957-+|GN=NET1;ENST00000355029.8_1_10-5454655-5498954-+|GN=NET1;ENST00000380359.3_1_10-5488686-5498954-+|GN=NET1;ENST00000380359.3_1_10-5488728-5498954-+|GN=NET1;ENST00000486354.1_1_10-5488686-5494790-+|GN=NET1;	Target	Pass	Delta RT	0.0184319
AL20210812_SR_ERV_VT_EG__IFN_TMT10_Fxn03.12742.12742.3_2	AL20210812_SR_ERV_VT_EG__IFN_TMT10_Fxn03	QIRSPGMGPAPL	2	Prosit	1	12742	-1.34271	0.430303	0.883642	L.n[229.1629]QIRSPGM[15.9949]GPAPL3.P	ENST00000295408.8_1_2-112656195-112786438-+|GN=MERTK;ENST00000409780.5_1_2-112656225-112702538-+|GN=MERTK;ENST00000616902.4_1_2-112656195-112786137-+|GN=MERTK;	Target	Fail	Spectral Similarity	0.3021
AL20210812_SR_ERV_VT_EG__IFN_TMT10_Fxn03.12742.12742.3_2	AL20210812_SR_ERV_VT_EG__IFN_TMT10_Fxn03	QIRSPGMGPAPL	2	Prosit	1	12742	-1.34271	0.430303	0.883642	L.n[229.1629]QIRSPGM[15.9949]GPAPL3.P	ENST00000295408.8_1_2-112656195-112786438-+|GN=MERTK;ENST00000409780.5_1_2-112656225-112702538-+|GN=MERTK;ENST00000616902.4_1_2-112656195-112786137-+|GN=MERTK;	Target	Fail	Delta RT	0.183515
AL20210812_SR_ERV_VT_EG__IFN_TMT10_Fxn03.12743.12743.3_1	AL20210812_SR_ERV_VT_EG__IFN_TMT10_Fxn03	SPRIQAK	1	Prosit	1	12743	-0.12932	0.0367125	0.586699	K.n[229.1629]SPRIQAK[229.1629]3.P	ENST00000307662.4_1_5-150027507-150036646-+|GN=SYNPO;ENST00000307662.4_1_5-150027837-150036646-+|GN=SYNPO;ENST00000394243.5_1_5-149997911-150029892-+|GN=SYNPO;ENST00000394243.5_1_5-149997929-150029892-+|GN=SYNPO;SYNPO_HUMAN|Q8N3V7;SYNPO_HUMAN|Q8N3V7-2;SYNPO_HUMAN|Q8N3V7-3;	Target	Fail	Spectral Similarity	0.8941
AL20210812_SR_ERV_VT_EG__IFN_TMT10_Fxn03.12743.12743.3_1	AL20210812_SR_ERV_VT_EG__IFN_TMT10_Fxn03	SPRIQAK	1	Prosit	1	12743	-0.12932	0.0367125	0.586699	K.n[229.1629]SPRIQAK[229.1629]3.P	ENST00000307662.4_1_5-150027507-150036646-+|GN=SYNPO;ENST00000307662.4_1_5-150027837-150036646-+|GN=SYNPO;ENST00000394243.5_1_5-149997911-150029892-+|GN=SYNPO;ENST00000394243.5_1_5-149997929-150029892-+|GN=SYNPO;SYNPO_HUMAN|Q8N3V7;SYNPO_HUMAN|Q8N3V7-2;SYNPO_HUMAN|Q8N3V7-3;	Target	Fail	Delta RT	0.186669
AL20210812_SR_ERV_VT_EG__IFN_TMT10_Fxn03.12743.12743.3_2	AL20210812_SR_ERV_VT_EG__IFN_TMT10_Fxn03	SPLRQAK	2	Prosit	1	12743	-0.733967	0.266008	0.875367	P.n[229.1629]SPLRQAK[229.1629]3.P	MMP21_HUMAN|Q8N119;	Target	Fail	Spectral Similarity	0.7454
AL20210812_SR_ERV_VT_EG__IFN_TMT10_Fxn03.12743.12743.3_2	AL20210812_SR_ERV_VT_EG__IFN_TMT10_Fxn03	SPLRQAK	2	Prosit	1	12743	-0.733967	0.266008	0.875367	P.n[229.1629]SPLRQAK[229.1629]3.P	MMP21_HUMAN|Q8N119;	Target	Fail	Delta RT	0.250059
AL20210812_SR_ERV_VT_EG__IFN_TMT10_Fxn03.12744.12744.3_1	AL20210812_SR_ERV_VT_EG__IFN_TMT10_Fxn03	AMRNSPTFK	1	Prosit	1	12744	0.307686	4.0735e-05	0.00554251	P.n[229.1629]AM[15.9949]RNSPTFK[229.1629]3.S	ENST00000304877.17_2_6-125474812-125584105-+|GN=TPD52L1;ENST00000304877.17_2_6-125475097-125584105-+|GN=TPD52L1;ENST00000448733.3_1_8-80950353-80992688--|GN=TPD52;ENST00000448733.3_1_8-80950353-80992703--|GN=TPD52;ENST00000517462.6_1_8-80950353-80964851--|GN=TPD52;ENST00000518937.5_1_8-80950353-81083678--|GN=TPD52;ENST00000518937.5_1_8-80950353-81083870--|GN=TPD52;ENST00000520527.5_1_8-80950353-80992688--|GN=TPD52;ENST00000520527.5_1_8-80950353-80992703--|GN=TPD52;ENST00000528193.5_1_6-125475097-125578316-+|GN=TPD52L1;ENST00000530868.1_1_6-125552357-125584105-+|GN=TPD52L1;ENST00000532429.5_1_6-125475518-125584105-+|GN=TPD52L1;ENST00000534000.5_2_6-125474812-125584105-+|GN=TPD52L1;ENST00000534000.5_2_6-125474980-125584108-+|GN=TPD52L1;ENST00000534000.5_2_6-125475097-125584105-+|GN=TPD52L1;TPD52_HUMAN|P55327-4;TPD52_HUMAN|P55327-5;TPD52_HUMAN|P55327-6;TPD53_HUMAN|Q16890;TPD53_HUMAN|Q16890-5;	Target	Pass	Spectral Similarity	0.9551
AL20210812_SR_ERV_VT_EG__IFN_TMT10_Fxn03.12744.12744.3_1	AL20210812_SR_ERV_VT_EG__IFN_TMT10_Fxn03	AMRNSPTFK	1	Prosit	1	12744	0.307686	4.0735e-05	0.00554251	P.n[229.1629]AM[15.9949]RNSPTFK[229.1629]3.S	ENST00000304877.17_2_6-125474812-125584105-+|GN=TPD52L1;ENST00000304877.17_2_6-125475097-125584105-+|GN=TPD52L1;ENST00000448733.3_1_8-80950353-80992688--|GN=TPD52;ENST00000448733.3_1_8-80950353-80992703--|GN=TPD52;ENST00000517462.6_1_8-80950353-80964851--|GN=TPD52;ENST00000518937.5_1_8-80950353-81083678--|GN=TPD52;ENST00000518937.5_1_8-80950353-81083870--|GN=TPD52;ENST00000520527.5_1_8-80950353-80992688--|GN=TPD52;ENST00000520527.5_1_8-80950353-80992703--|GN=TPD52;ENST00000528193.5_1_6-125475097-125578316-+|GN=TPD52L1;ENST00000530868.1_1_6-125552357-125584105-+|GN=TPD52L1;ENST00000532429.5_1_6-125475518-125584105-+|GN=TPD52L1;ENST00000534000.5_2_6-125474812-125584105-+|GN=TPD52L1;ENST00000534000.5_2_6-125474980-125584108-+|GN=TPD52L1;ENST00000534000.5_2_6-125475097-125584105-+|GN=TPD52L1;TPD52_HUMAN|P55327-4;TPD52_HUMAN|P55327-5;TPD52_HUMAN|P55327-6;TPD53_HUMAN|Q16890;TPD53_HUMAN|Q16890-5;	Target	Pass	Delta RT	0.00485993
AL20210812_SR_ERV_VT_EG__IFN_TMT10_Fxn03.12744.12744.3_2	AL20210812_SR_ERV_VT_EG__IFN_TMT10_Fxn03	PVPPTSPPTHLPG	2	Prosit	1	12744	-1.05072	0.368804	0.875367	Y.n[229.1629]PVPPTSPPTHLPG3.L	ENST00000492001.1_1_7-44796309-44796525-+|GN=ZMIZ2;	Target	Fail	Spectral Similarity	0.426
AL20210812_SR_ERV_VT_EG__IFN_TMT10_Fxn03.12744.12744.3_2	AL20210812_SR_ERV_VT_EG__IFN_TMT10_Fxn03	PVPPTSPPTHLPG	2	Prosit	1	12744	-1.05072	0.368804	0.875367	Y.n[229.1629]PVPPTSPPTHLPG3.L	ENST00000492001.1_1_7-44796309-44796525-+|GN=ZMIZ2;	Target	Fail	Delta RT	0.241349
AL20210812_SR_ERV_VT_EG__IFN_TMT10_Fxn03.12746.12746.2_2	AL20210812_SR_ERV_VT_EG__IFN_TMT10_Fxn03	TWSAVAIVM	2	Prosit	1	12746	-1.3604	0.433049	0.883642	I.n[229.1629]TWSAVAIVM[15.9949]2.F	ENST00000546248.5_2_6-123824798-123892209--|GN=TRDN;TRDN_HUMAN|Q13061;TRDN_HUMAN|Q13061-2;TRDN_HUMAN|Q13061-3;	Target	Fail	Spectral Similarity	0.5389
AL20210812_SR_ERV_VT_EG__IFN_TMT10_Fxn03.12746.12746.2_2	AL20210812_SR_ERV_VT_EG__IFN_TMT10_Fxn03	TWSAVAIVM	2	Prosit	1	12746	-1.3604	0.433049	0.883642	I.n[229.1629]TWSAVAIVM[15.9949]2.F	ENST00000546248.5_2_6-123824798-123892209--|GN=TRDN;TRDN_HUMAN|Q13061;TRDN_HUMAN|Q13061-2;TRDN_HUMAN|Q13061-3;	Target	Fail	Delta RT	0.532719
AL20210812_SR_ERV_VT_EG__IFN_TMT10_Fxn03.12748.12748.3_1	AL20210812_SR_ERV_VT_EG__IFN_TMT10_Fxn03	TPSASRKSL	1	Prosit	1	12748	0.260345	9.64999e-05	0.0106462	Q.n[229.1629]TPSASRK[229.1629]SL3.D	ENST00000372577.2_1_9-131709998-131768957-+|GN=NUP188;ENST00000477069.5_1_9-131747266-131765892-+|GN=NUP188;NU188_HUMAN|Q5SRE5;NU188_HUMAN|Q5SRE5-2;	Target	Pass	Spectral Similarity	0.9328
AL20210812_SR_ERV_VT_EG__IFN_TMT10_Fxn03.12748.12748.3_1	AL20210812_SR_ERV_VT_EG__IFN_TMT10_Fxn03	TPSASRKSL	1	Prosit	1	12748	0.260345	9.64999e-05	0.0106462	Q.n[229.1629]TPSASRK[229.1629]SL3.D	ENST00000372577.2_1_9-131709998-131768957-+|GN=NUP188;ENST00000477069.5_1_9-131747266-131765892-+|GN=NUP188;NU188_HUMAN|Q5SRE5;NU188_HUMAN|Q5SRE5-2;	Target	Pass	Delta RT	0.0102031
AL20210812_SR_ERV_VT_EG__IFN_TMT10_Fxn03.12748.12748.3_2	AL20210812_SR_ERV_VT_EG__IFN_TMT10_Fxn03	TNLDRKSL	2	Prosit	1	12748	-0.754215	0.273394	0.875367	K.n[229.1629]TNLDRK[229.1629]SL3.G	ELOA1_HUMAN|Q14241;ENST00000418390.6_1_1-24069792-24086060-+|GN=ELOA;ENST00000418390.6_1_1-24069915-24086060-+|GN=ELOA;	Target	Fail	Spectral Similarity	0.5424
AL20210812_SR_ERV_VT_EG__IFN_TMT10_Fxn03.12748.12748.3_2	AL20210812_SR_ERV_VT_EG__IFN_TMT10_Fxn03	TNLDRKSL	2	Prosit	1	12748	-0.754215	0.273394	0.875367	K.n[229.1629]TNLDRK[229.1629]SL3.G	ELOA1_HUMAN|Q14241;ENST00000418390.6_1_1-24069792-24086060-+|GN=ELOA;ENST00000418390.6_1_1-24069915-24086060-+|GN=ELOA;	Target	Fail	Delta RT	0.107454
AL20210812_SR_ERV_VT_EG__IFN_TMT10_Fxn03.12749.12749.4_1	AL20210812_SR_ERV_VT_EG__IFN_TMT10_Fxn03	VVHGKVLQH	1	Prosit	1	12749	0.443267	4.0735e-05	0.000839365	T.n[229.1629]VVHGK[229.1629]VLQH4.Y	ENST00000302503.7_1_11-47640384-47664095--|GN=MTCH2;ENST00000302503.7_1_11-47640387-47664017--|GN=MTCH2;ENST00000302503.7_1_11-47640387-47664149--|GN=MTCH2;ENST00000525649.5_1_11-47657096-47660322--|GN=MTCH2;ENST00000539759.5_1_11-47639025-47663996--|GN=MTCH2;MTCH2_HUMAN|Q9Y6C9;	Target	Pass	Spectral Similarity	0.9529
AL20210812_SR_ERV_VT_EG__IFN_TMT10_Fxn03.12749.12749.4_1	AL20210812_SR_ERV_VT_EG__IFN_TMT10_Fxn03	VVHGKVLQH	1	Prosit	1	12749	0.443267	4.0735e-05	0.000839365	T.n[229.1629]VVHGK[229.1629]VLQH4.Y	ENST00000302503.7_1_11-47640384-47664095--|GN=MTCH2;ENST00000302503.7_1_11-47640387-47664017--|GN=MTCH2;ENST00000302503.7_1_11-47640387-47664149--|GN=MTCH2;ENST00000525649.5_1_11-47657096-47660322--|GN=MTCH2;ENST00000539759.5_1_11-47639025-47663996--|GN=MTCH2;MTCH2_HUMAN|Q9Y6C9;	Target	Pass	Delta RT	0.0143322
AL20210812_SR_ERV_VT_EG__IFN_TMT10_Fxn03.12750.12750.3_1	AL20210812_SR_ERV_VT_EG__IFN_TMT10_Fxn03	TPRNLNRSL	1	Prosit	1	12750	0.369464	4.0735e-05	0.00234862	S.n[229.1629]TPRNLNRSL3.Q	ENST00000299563.4_1_11-74459925-74547775-+|GN=RNF169;RN169_HUMAN|Q8NCN4;	Target	Pass	Spectral Similarity	0.9725
AL20210812_SR_ERV_VT_EG__IFN_TMT10_Fxn03.12750.12750.3_1	AL20210812_SR_ERV_VT_EG__IFN_TMT10_Fxn03	TPRNLNRSL	1	Prosit	1	12750	0.369464	4.0735e-05	0.00234862	S.n[229.1629]TPRNLNRSL3.Q	ENST00000299563.4_1_11-74459925-74547775-+|GN=RNF169;RN169_HUMAN|Q8NCN4;	Target	Pass	Delta RT	0.0375263
AL20210812_SR_ERV_VT_EG__IFN_TMT10_Fxn03.12751.12751.4_2	AL20210812_SR_ERV_VT_EG__IFN_TMT10_Fxn03	GPRAPRPAQTPLK	2	Prosit	1	12751	-0.124043	0.0352676	0.572496	P.n[229.1629]GPRAPRPAQTPLK[229.1629]4.R	ENST00000422725.3_1_1-1534667-1534814--|GN=FNDC10;	Target	Fail	Spectral Similarity	0.7776
AL20210812_SR_ERV_VT_EG__IFN_TMT10_Fxn03.12751.12751.4_2	AL20210812_SR_ERV_VT_EG__IFN_TMT10_Fxn03	GPRAPRPAQTPLK	2	Prosit	1	12751	-0.124043	0.0352676	0.572496	P.n[229.1629]GPRAPRPAQTPLK[229.1629]4.R	ENST00000422725.3_1_1-1534667-1534814--|GN=FNDC10;	Target	Fail	Delta RT	0.0104073
AL20210812_SR_ERV_VT_EG__IFN_TMT10_Fxn03.12752.12752.4_1	AL20210812_SR_ERV_VT_EG__IFN_TMT10_Fxn03	RSGAVALVSSPRLL	1	Prosit	1	12752	-1.0178	0.360282	0.875367	T.n[229.1629]RSGAVALVSSPRLL4.T	ENST00000425446.6_1_6-17282354-17292347-+|GN=RBM24;	Target	Fail	Spectral Similarity	0.3352
AL20210812_SR_ERV_VT_EG__IFN_TMT10_Fxn03.12752.12752.4_1	AL20210812_SR_ERV_VT_EG__IFN_TMT10_Fxn03	RSGAVALVSSPRLL	1	Prosit	1	12752	-1.0178	0.360282	0.875367	T.n[229.1629]RSGAVALVSSPRLL4.T	ENST00000425446.6_1_6-17282354-17292347-+|GN=RBM24;	Target	Fail	Delta RT	0.344756
AL20210812_SR_ERV_VT_EG__IFN_TMT10_Fxn03.12752.12752.4_2	AL20210812_SR_ERV_VT_EG__IFN_TMT10_Fxn03	QSRAVIAAAARRR	2	Prosit	1	12752	-0.838071	0.303373	0.875367	G.n[229.1629]QSRAVIAAAARRR4.D	ENST00000368061.2_1_1-160370591-160395165-+|GN=VANGL2;ENST00000368061.2_1_1-160385627-160395165-+|GN=VANGL2;VANG2_HUMAN|Q9ULK5;	Target	Fail	Spectral Similarity	0.3744
AL20210812_SR_ERV_VT_EG__IFN_TMT10_Fxn03.12752.12752.4_2	AL20210812_SR_ERV_VT_EG__IFN_TMT10_Fxn03	QSRAVIAAAARRR	2	Prosit	1	12752	-0.838071	0.303373	0.875367	G.n[229.1629]QSRAVIAAAARRR4.D	ENST00000368061.2_1_1-160370591-160395165-+|GN=VANGL2;ENST00000368061.2_1_1-160385627-160395165-+|GN=VANGL2;VANG2_HUMAN|Q9ULK5;	Target	Fail	Delta RT	0.0929317
AL20210812_SR_ERV_VT_EG__IFN_TMT10_Fxn03.12753.12753.4_1	AL20210812_SR_ERV_VT_EG__IFN_TMT10_Fxn03	NAPKHALMKVSI	1	Prosit	1	12753	-0.950856	0.34248	0.875367	K.n[229.1629]NAPK[229.1629]HALM[15.9949]K[229.1629]VSI4.Q	T070572_11-131055872-131056291--|GN=nan;	Target	Fail	Spectral Similarity	0.3687
AL20210812_SR_ERV_VT_EG__IFN_TMT10_Fxn03.12753.12753.4_1	AL20210812_SR_ERV_VT_EG__IFN_TMT10_Fxn03	NAPKHALMKVSI	1	Prosit	1	12753	-0.950856	0.34248	0.875367	K.n[229.1629]NAPK[229.1629]HALM[15.9949]K[229.1629]VSI4.Q	T070572_11-131055872-131056291--|GN=nan;	Target	Fail	Delta RT	0.18227
AL20210812_SR_ERV_VT_EG__IFN_TMT10_Fxn03.12754.12754.4_2	AL20210812_SR_ERV_VT_EG__IFN_TMT10_Fxn03	SGYTLTVQASDNGS	2	Prosit	1	12754	-1.81407	0.484349	0.911782	I.n[229.1629]SGYTLTVQASDNGS4.P	ENST00000441802.6_1_4-187509745-187630981--|GN=FAT1;ENST00000614102.4_1_4-187509748-187630981--|GN=FAT1;FAT1_HUMAN|Q14517;	Target	Fail	Spectral Similarity	0
AL20210812_SR_ERV_VT_EG__IFN_TMT10_Fxn03.12754.12754.4_2	AL20210812_SR_ERV_VT_EG__IFN_TMT10_Fxn03	SGYTLTVQASDNGS	2	Prosit	1	12754	-1.81407	0.484349	0.911782	I.n[229.1629]SGYTLTVQASDNGS4.P	ENST00000441802.6_1_4-187509745-187630981--|GN=FAT1;ENST00000614102.4_1_4-187509748-187630981--|GN=FAT1;FAT1_HUMAN|Q14517;	Target	Fail	Delta RT	0.215792
AL20210812_SR_ERV_VT_EG__IFN_TMT10_Fxn03.12755.12755.4_2	AL20210812_SR_ERV_VT_EG__IFN_TMT10_Fxn03	-.KVAPAMAFGR	2	Prosit	1	12755	-1.01721	0.360282	0.875367	-.n[229.1629]K[229.1629]VAPAMAFGR4.N	ENST00000374580.8_1_2-203329639-203329687-+|GN=BMPR2;	Target	Fail	Spectral Similarity	0.4582
AL20210812_SR_ERV_VT_EG__IFN_TMT10_Fxn03.12755.12755.4_2	AL20210812_SR_ERV_VT_EG__IFN_TMT10_Fxn03	-.KVAPAMAFGR	2	Prosit	1	12755	-1.01721	0.360282	0.875367	-.n[229.1629]K[229.1629]VAPAMAFGR4.N	ENST00000374580.8_1_2-203329639-203329687-+|GN=BMPR2;	Target	Fail	Delta RT	0.208281
AL20210812_SR_ERV_VT_EG__IFN_TMT10_Fxn03.12757.12757.4_1	AL20210812_SR_ERV_VT_EG__IFN_TMT10_Fxn03	RNALGQVEAPASL	1	Prosit	1	12757	-0.798755	0.289981	0.875367	G.n[229.1629]RNALGQVEAPASL4.T	ENST00000370200.5_1_10-102822349-102824674-+|GN=KAZALD1;ENST00000477979.5_1_10-102823983-102824674-+|GN=KAZALD1;KAZD1_HUMAN|Q96I82;	Target	Fail	Spectral Similarity	0.4707
AL20210812_SR_ERV_VT_EG__IFN_TMT10_Fxn03.12757.12757.4_1	AL20210812_SR_ERV_VT_EG__IFN_TMT10_Fxn03	RNALGQVEAPASL	1	Prosit	1	12757	-0.798755	0.289981	0.875367	G.n[229.1629]RNALGQVEAPASL4.T	ENST00000370200.5_1_10-102822349-102824674-+|GN=KAZALD1;ENST00000477979.5_1_10-102823983-102824674-+|GN=KAZALD1;KAZD1_HUMAN|Q96I82;	Target	Fail	Delta RT	0.285163
AL20210812_SR_ERV_VT_EG__IFN_TMT10_Fxn03.12757.12757.4_2	AL20210812_SR_ERV_VT_EG__IFN_TMT10_Fxn03	STAPSPQAGLRGAL	2	Prosit	1	12757	-0.793973	0.288352	0.875367	P.n[229.1629]STAPSPQAGLRGAL4.R	GATA5_HUMAN|Q9BWX5;	Target	Fail	Spectral Similarity	0.5366
AL20210812_SR_ERV_VT_EG__IFN_TMT10_Fxn03.12757.12757.4_2	AL20210812_SR_ERV_VT_EG__IFN_TMT10_Fxn03	STAPSPQAGLRGAL	2	Prosit	1	12757	-0.793973	0.288352	0.875367	P.n[229.1629]STAPSPQAGLRGAL4.R	GATA5_HUMAN|Q9BWX5;	Target	Fail	Delta RT	0.225779
AL20210812_SR_ERV_VT_EG__IFN_TMT10_Fxn03.12759.12759.4_1	AL20210812_SR_ERV_VT_EG__IFN_TMT10_Fxn03	RSIDKPLAR.-	1	Prosit	1	12759	0.462228	4.0735e-05	0.000644285	L.n[229.1629]RSIDK[229.1629]PLAR4.-	ENST00000456324.5_1_19-36726911-36727052-+|GN=ZNF146;	Target	Pass	Spectral Similarity	0.93
AL20210812_SR_ERV_VT_EG__IFN_TMT10_Fxn03.12759.12759.4_1	AL20210812_SR_ERV_VT_EG__IFN_TMT10_Fxn03	RSIDKPLAR.-	1	Prosit	1	12759	0.462228	4.0735e-05	0.000644285	L.n[229.1629]RSIDK[229.1629]PLAR4.-	ENST00000456324.5_1_19-36726911-36727052-+|GN=ZNF146;	Target	Pass	Delta RT	0.000210688
AL20210812_SR_ERV_VT_EG__IFN_TMT10_Fxn03.12761.12761.4_2	AL20210812_SR_ERV_VT_EG__IFN_TMT10_Fxn03	EEQLQLREILERR	2	Prosit	1	12761	-1.20864	0.404662	0.875724	E.n[229.1629]EEQLQLREILERR4.G	ENST00000377346.8_1_1-9770513-9787104-+|GN=PIK3CD;ENST00000543390.2_1_1-9770513-9787101-+|GN=PIK3CD;ENST00000628140.2_1_1-9770513-9787101-+|GN=PIK3CD;PK3CD_HUMAN|O00329;	Target	Fail	Spectral Similarity	0.3428
AL20210812_SR_ERV_VT_EG__IFN_TMT10_Fxn03.12761.12761.4_2	AL20210812_SR_ERV_VT_EG__IFN_TMT10_Fxn03	EEQLQLREILERR	2	Prosit	1	12761	-1.20864	0.404662	0.875724	E.n[229.1629]EEQLQLREILERR4.G	ENST00000377346.8_1_1-9770513-9787104-+|GN=PIK3CD;ENST00000543390.2_1_1-9770513-9787101-+|GN=PIK3CD;ENST00000628140.2_1_1-9770513-9787101-+|GN=PIK3CD;PK3CD_HUMAN|O00329;	Target	Fail	Delta RT	0.271853
AL20210812_SR_ERV_VT_EG__IFN_TMT10_Fxn03.12763.12763.4_1	AL20210812_SR_ERV_VT_EG__IFN_TMT10_Fxn03	APHRLRRATP	1	Prosit	1	12763	-0.820386	0.296783	0.875367	P.n[229.1629]APHRLRRATP4.L	ENST00000320631.7_1_11-64621147-64621318--|GN=EHD1;	Target	Fail	Spectral Similarity	0.3134
AL20210812_SR_ERV_VT_EG__IFN_TMT10_Fxn03.12763.12763.4_1	AL20210812_SR_ERV_VT_EG__IFN_TMT10_Fxn03	APHRLRRATP	1	Prosit	1	12763	-0.820386	0.296783	0.875367	P.n[229.1629]APHRLRRATP4.L	ENST00000320631.7_1_11-64621147-64621318--|GN=EHD1;	Target	Fail	Delta RT	0.0691522
AL20210812_SR_ERV_VT_EG__IFN_TMT10_Fxn03.12764.12764.3_1	AL20210812_SR_ERV_VT_EG__IFN_TMT10_Fxn03	VVHGKVLQH	1	Prosit	1	12764	0.402257	4.0735e-05	0.0014871	T.n[229.1629]VVHGK[229.1629]VLQH3.Y	ENST00000302503.7_1_11-47640384-47664095--|GN=MTCH2;ENST00000302503.7_1_11-47640387-47664017--|GN=MTCH2;ENST00000302503.7_1_11-47640387-47664149--|GN=MTCH2;ENST00000525649.5_1_11-47657096-47660322--|GN=MTCH2;ENST00000539759.5_1_11-47639025-47663996--|GN=MTCH2;MTCH2_HUMAN|Q9Y6C9;	Target	Pass	Spectral Similarity	0.9292
AL20210812_SR_ERV_VT_EG__IFN_TMT10_Fxn03.12764.12764.3_1	AL20210812_SR_ERV_VT_EG__IFN_TMT10_Fxn03	VVHGKVLQH	1	Prosit	1	12764	0.402257	4.0735e-05	0.0014871	T.n[229.1629]VVHGK[229.1629]VLQH3.Y	ENST00000302503.7_1_11-47640384-47664095--|GN=MTCH2;ENST00000302503.7_1_11-47640387-47664017--|GN=MTCH2;ENST00000302503.7_1_11-47640387-47664149--|GN=MTCH2;ENST00000525649.5_1_11-47657096-47660322--|GN=MTCH2;ENST00000539759.5_1_11-47639025-47663996--|GN=MTCH2;MTCH2_HUMAN|Q9Y6C9;	Target	Pass	Delta RT	0.014039
AL20210812_SR_ERV_VT_EG__IFN_TMT10_Fxn03.12764.12764.3_2	AL20210812_SR_ERV_VT_EG__IFN_TMT10_Fxn03	QKLHLIQH	2	Prosit	1	12764	-0.543822	0.191259	0.875367	Y.n[229.1629]QK[229.1629]LHLIQH3.Q	ENST00000342651.9_1_7-6730481-6744804--|GN=ZNF12;ENST00000342651.9_1_7-6730481-6746171--|GN=ZNF12;ENST00000404360.5_1_7-6730481-6737349--|GN=ZNF12;ENST00000405858.5_1_7-6730478-6746177--|GN=ZNF12;ENST00000405858.5_1_7-6730481-6744804--|GN=ZNF12;ZNF12_HUMAN|P17014;ZNF12_HUMAN|P17014-2;ZNF12_HUMAN|P17014-3;ZNF12_HUMAN|P17014-4;ZNF12_HUMAN|P17014-5;	Target	Fail	Spectral Similarity	0.6349
AL20210812_SR_ERV_VT_EG__IFN_TMT10_Fxn03.12764.12764.3_2	AL20210812_SR_ERV_VT_EG__IFN_TMT10_Fxn03	QKLHLIQH	2	Prosit	1	12764	-0.543822	0.191259	0.875367	Y.n[229.1629]QK[229.1629]LHLIQH3.Q	ENST00000342651.9_1_7-6730481-6744804--|GN=ZNF12;ENST00000342651.9_1_7-6730481-6746171--|GN=ZNF12;ENST00000404360.5_1_7-6730481-6737349--|GN=ZNF12;ENST00000405858.5_1_7-6730478-6746177--|GN=ZNF12;ENST00000405858.5_1_7-6730481-6744804--|GN=ZNF12;ZNF12_HUMAN|P17014;ZNF12_HUMAN|P17014-2;ZNF12_HUMAN|P17014-3;ZNF12_HUMAN|P17014-4;ZNF12_HUMAN|P17014-5;	Target	Fail	Delta RT	0.0643976
AL20210812_SR_ERV_VT_EG__IFN_TMT10_Fxn03.12767.12767.4_2	AL20210812_SR_ERV_VT_EG__IFN_TMT10_Fxn03	GAIISVTKSK	2	Prosit	1	12767	-1.0756	0.374717	0.875367	H.n[229.1629]GAIISVTK[229.1629]SK[229.1629]4.C	ENST00000221770.7_1_19-30099575-30106284-+|GN=POP4;ENST00000585603.5_1_19-30097051-30106284-+|GN=POP4;ENST00000585603.5_1_19-30097225-30106284-+|GN=POP4;ENST00000591824.5_1_19-30101309-30106284-+|GN=POP4;RPP29_HUMAN|O95707;	Target	Fail	Spectral Similarity	0.4403
AL20210812_SR_ERV_VT_EG__IFN_TMT10_Fxn03.12767.12767.4_2	AL20210812_SR_ERV_VT_EG__IFN_TMT10_Fxn03	GAIISVTKSK	2	Prosit	1	12767	-1.0756	0.374717	0.875367	H.n[229.1629]GAIISVTK[229.1629]SK[229.1629]4.C	ENST00000221770.7_1_19-30099575-30106284-+|GN=POP4;ENST00000585603.5_1_19-30097051-30106284-+|GN=POP4;ENST00000585603.5_1_19-30097225-30106284-+|GN=POP4;ENST00000591824.5_1_19-30101309-30106284-+|GN=POP4;RPP29_HUMAN|O95707;	Target	Fail	Delta RT	0.216458
AL20210812_SR_ERV_VT_EG__IFN_TMT10_Fxn03.12768.12768.4_1	AL20210812_SR_ERV_VT_EG__IFN_TMT10_Fxn03	GALVGFSSLFQRPP	1	Prosit	1	12768	-1.04667	0.36806	0.875367	R.n[229.1629]GALVGFSSLFQRPP4.I	ENST00000354698.7_1_3-48282619-48310273-+|GN=ZNF589;ENST00000354698.7_1_3-48282661-48310273-+|GN=ZNF589;ENST00000457782.5_1_3-48298389-48310273-+|GN=ZNF589;ZN589_HUMAN|Q86UQ0;ZN589_HUMAN|Q86UQ0-2;ZN589_HUMAN|Q86UQ0-3;	Target	Fail	Spectral Similarity	0.6251
AL20210812_SR_ERV_VT_EG__IFN_TMT10_Fxn03.12768.12768.4_1	AL20210812_SR_ERV_VT_EG__IFN_TMT10_Fxn03	GALVGFSSLFQRPP	1	Prosit	1	12768	-1.04667	0.36806	0.875367	R.n[229.1629]GALVGFSSLFQRPP4.I	ENST00000354698.7_1_3-48282619-48310273-+|GN=ZNF589;ENST00000354698.7_1_3-48282661-48310273-+|GN=ZNF589;ENST00000457782.5_1_3-48298389-48310273-+|GN=ZNF589;ZN589_HUMAN|Q86UQ0;ZN589_HUMAN|Q86UQ0-2;ZN589_HUMAN|Q86UQ0-3;	Target	Fail	Delta RT	0.647547
AL20210812_SR_ERV_VT_EG__IFN_TMT10_Fxn03.12768.12768.4_2	AL20210812_SR_ERV_VT_EG__IFN_TMT10_Fxn03	QLYAYSTRLFTI	2	Prosit	1	12768	-1.46478	0.448557	0.884171	G.n[229.1629]QLYAYSTRLFTI4.D	ENST00000271588.8_1_1-185703878-186159007-+|GN=HMCN1;ENST00000271588.8_1_1-185703911-186159007-+|GN=HMCN1;HMCN1_HUMAN|Q96RW7;HMCN1_HUMAN|Q96RW7-2;	Target	Fail	Spectral Similarity	0.5315
AL20210812_SR_ERV_VT_EG__IFN_TMT10_Fxn03.12768.12768.4_2	AL20210812_SR_ERV_VT_EG__IFN_TMT10_Fxn03	QLYAYSTRLFTI	2	Prosit	1	12768	-1.46478	0.448557	0.884171	G.n[229.1629]QLYAYSTRLFTI4.D	ENST00000271588.8_1_1-185703878-186159007-+|GN=HMCN1;ENST00000271588.8_1_1-185703911-186159007-+|GN=HMCN1;HMCN1_HUMAN|Q96RW7;HMCN1_HUMAN|Q96RW7-2;	Target	Fail	Delta RT	0.631573
AL20210812_SR_ERV_VT_EG__IFN_TMT10_Fxn03.12770.12770.3_1	AL20210812_SR_ERV_VT_EG__IFN_TMT10_Fxn03	TPSASRKSL	1	Prosit	1	12770	0.196193	0.000847111	0.025324	Q.n[229.1629]TPSASRK[229.1629]SL3.D	ENST00000372577.2_1_9-131709998-131768957-+|GN=NUP188;ENST00000477069.5_1_9-131747266-131765892-+|GN=NUP188;NU188_HUMAN|Q5SRE5;NU188_HUMAN|Q5SRE5-2;	Target	Pass	Spectral Similarity	0.8864
AL20210812_SR_ERV_VT_EG__IFN_TMT10_Fxn03.12770.12770.3_1	AL20210812_SR_ERV_VT_EG__IFN_TMT10_Fxn03	TPSASRKSL	1	Prosit	1	12770	0.196193	0.000847111	0.025324	Q.n[229.1629]TPSASRK[229.1629]SL3.D	ENST00000372577.2_1_9-131709998-131768957-+|GN=NUP188;ENST00000477069.5_1_9-131747266-131765892-+|GN=NUP188;NU188_HUMAN|Q5SRE5;NU188_HUMAN|Q5SRE5-2;	Target	Pass	Delta RT	0.00976113
AL20210812_SR_ERV_VT_EG__IFN_TMT10_Fxn03.12770.12770.3_2	AL20210812_SR_ERV_VT_EG__IFN_TMT10_Fxn03	TNLDRKSL	2	Prosit	1	12770	-0.981863	0.350973	0.875367	K.n[229.1629]TNLDRK[229.1629]SL3.G	ELOA1_HUMAN|Q14241;ENST00000418390.6_1_1-24069792-24086060-+|GN=ELOA;ENST00000418390.6_1_1-24069915-24086060-+|GN=ELOA;	Target	Fail	Spectral Similarity	0.4315
AL20210812_SR_ERV_VT_EG__IFN_TMT10_Fxn03.12770.12770.3_2	AL20210812_SR_ERV_VT_EG__IFN_TMT10_Fxn03	TNLDRKSL	2	Prosit	1	12770	-0.981863	0.350973	0.875367	K.n[229.1629]TNLDRK[229.1629]SL3.G	ELOA1_HUMAN|Q14241;ENST00000418390.6_1_1-24069792-24086060-+|GN=ELOA;ENST00000418390.6_1_1-24069915-24086060-+|GN=ELOA;	Target	Fail	Delta RT	0.107012
AL20210812_SR_ERV_VT_EG__IFN_TMT10_Fxn03.12771.12771.4_1	AL20210812_SR_ERV_VT_EG__IFN_TMT10_Fxn03	RPAGEPYNRKTL	1	Prosit	1	12771	0.462319	4.0735e-05	0.00064347	L.n[229.1629]RPAGEPYNRK[229.1629]TL4.S	ENST00000418929.6_1_19-50094911-50128861-+|GN=PRR12;ENST00000615927.1_1_19-50098778-50128861-+|GN=PRR12;PRR12_HUMAN|Q9ULL5;	Target	Pass	Spectral Similarity	0.9212
AL20210812_SR_ERV_VT_EG__IFN_TMT10_Fxn03.12771.12771.4_1	AL20210812_SR_ERV_VT_EG__IFN_TMT10_Fxn03	RPAGEPYNRKTL	1	Prosit	1	12771	0.462319	4.0735e-05	0.00064347	L.n[229.1629]RPAGEPYNRK[229.1629]TL4.S	ENST00000418929.6_1_19-50094911-50128861-+|GN=PRR12;ENST00000615927.1_1_19-50098778-50128861-+|GN=PRR12;PRR12_HUMAN|Q9ULL5;	Target	Pass	Delta RT	0.000803653
AL20210812_SR_ERV_VT_EG__IFN_TMT10_Fxn03.12772.12772.3_1	AL20210812_SR_ERV_VT_EG__IFN_TMT10_Fxn03	RSTVPTPAK	1	Prosit	1	12772	0.304453	4.0735e-05	0.00579629	S.n[229.1629]RSTVPTPAK[229.1629]3.R	ARHG8_HUMAN|Q7Z628;ARHG8_HUMAN|Q7Z628-2;ENST00000355029.8_1_10-5454583-5498954-+|GN=NET1;ENST00000355029.8_1_10-5454595-5498957-+|GN=NET1;ENST00000355029.8_1_10-5454655-5498954-+|GN=NET1;ENST00000380359.3_1_10-5488686-5498954-+|GN=NET1;ENST00000380359.3_1_10-5488728-5498954-+|GN=NET1;ENST00000486354.1_1_10-5488686-5494790-+|GN=NET1;	Target	Pass	Spectral Similarity	0.9162
AL20210812_SR_ERV_VT_EG__IFN_TMT10_Fxn03.12772.12772.3_1	AL20210812_SR_ERV_VT_EG__IFN_TMT10_Fxn03	RSTVPTPAK	1	Prosit	1	12772	0.304453	4.0735e-05	0.00579629	S.n[229.1629]RSTVPTPAK[229.1629]3.R	ARHG8_HUMAN|Q7Z628;ARHG8_HUMAN|Q7Z628-2;ENST00000355029.8_1_10-5454583-5498954-+|GN=NET1;ENST00000355029.8_1_10-5454595-5498957-+|GN=NET1;ENST00000355029.8_1_10-5454655-5498954-+|GN=NET1;ENST00000380359.3_1_10-5488686-5498954-+|GN=NET1;ENST00000380359.3_1_10-5488728-5498954-+|GN=NET1;ENST00000486354.1_1_10-5488686-5494790-+|GN=NET1;	Target	Pass	Delta RT	0.0190618
AL20210812_SR_ERV_VT_EG__IFN_TMT10_Fxn03.12772.12772.3_2	AL20210812_SR_ERV_VT_EG__IFN_TMT10_Fxn03	ALTGGLEPAK	2	Prosit	1	12772	-0.525252	0.183118	0.875367	H.n[229.1629]ALTGGLEPAK[229.1629]3.I	ENST00000259056.4_1_2-158114594-158167860-+|GN=GALNT5;GALT5_HUMAN|Q7Z7M9;	Target	Fail	Spectral Similarity	0.839
AL20210812_SR_ERV_VT_EG__IFN_TMT10_Fxn03.12772.12772.3_2	AL20210812_SR_ERV_VT_EG__IFN_TMT10_Fxn03	ALTGGLEPAK	2	Prosit	1	12772	-0.525252	0.183118	0.875367	H.n[229.1629]ALTGGLEPAK[229.1629]3.I	ENST00000259056.4_1_2-158114594-158167860-+|GN=GALNT5;GALT5_HUMAN|Q7Z7M9;	Target	Fail	Delta RT	0.242754
AL20210812_SR_ERV_VT_EG__IFN_TMT10_Fxn03.12773.12773.4_1	AL20210812_SR_ERV_VT_EG__IFN_TMT10_Fxn03	AGTPAGAIAPLGFRL	1	Prosit	1	12773	-1.76773	0.481196	0.911782	F.n[229.1629]AGTPAGAIAPLGFRL4.A	ENST00000564834.1_1_7-152161668-152162124-+|GN=LINC01003;	Target	Fail	Spectral Similarity	0.15
AL20210812_SR_ERV_VT_EG__IFN_TMT10_Fxn03.12773.12773.4_1	AL20210812_SR_ERV_VT_EG__IFN_TMT10_Fxn03	AGTPAGAIAPLGFRL	1	Prosit	1	12773	-1.76773	0.481196	0.911782	F.n[229.1629]AGTPAGAIAPLGFRL4.A	ENST00000564834.1_1_7-152161668-152162124-+|GN=LINC01003;	Target	Fail	Delta RT	0.609052
AL20210812_SR_ERV_VT_EG__IFN_TMT10_Fxn03.12773.12773.4_2	AL20210812_SR_ERV_VT_EG__IFN_TMT10_Fxn03	PAGHSYILVTALGL	2	Prosit	1	12773	-2.00332	0.495061	0.911782	D.n[229.1629]PAGHSYILVTALGL4.S	ENST00000298974.5_X-148867719-148868817-+|GN=MAGEA9;ENST00000298974.5_X-148867872-148868817-+|GN=MAGEA9;MAGA9_HUMAN|P43362;	Target	Fail	Spectral Similarity	0.1482
AL20210812_SR_ERV_VT_EG__IFN_TMT10_Fxn03.12773.12773.4_2	AL20210812_SR_ERV_VT_EG__IFN_TMT10_Fxn03	PAGHSYILVTALGL	2	Prosit	1	12773	-2.00332	0.495061	0.911782	D.n[229.1629]PAGHSYILVTALGL4.S	ENST00000298974.5_X-148867719-148868817-+|GN=MAGEA9;ENST00000298974.5_X-148867872-148868817-+|GN=MAGEA9;MAGA9_HUMAN|P43362;	Target	Fail	Delta RT	0.683194
AL20210812_SR_ERV_VT_EG__IFN_TMT10_Fxn03.12774.12774.3_1	AL20210812_SR_ERV_VT_EG__IFN_TMT10_Fxn03	SPRTPRLSP	1	Prosit	1	12774	-0.426138	0.1421	0.875367	T.n[229.1629]SPRTPRLSP3.S	ENST00000495191.5_1_6-32116492-32118763--|GN=PRRT1;	Target	Fail	Spectral Similarity	0.5478
AL20210812_SR_ERV_VT_EG__IFN_TMT10_Fxn03.12774.12774.3_1	AL20210812_SR_ERV_VT_EG__IFN_TMT10_Fxn03	SPRTPRLSP	1	Prosit	1	12774	-0.426138	0.1421	0.875367	T.n[229.1629]SPRTPRLSP3.S	ENST00000495191.5_1_6-32116492-32118763--|GN=PRRT1;	Target	Fail	Delta RT	0.00582649
AL20210812_SR_ERV_VT_EG__IFN_TMT10_Fxn03.12775.12775.4_2	AL20210812_SR_ERV_VT_EG__IFN_TMT10_Fxn03	VVHGKVLQH	2	Prosit	1	12775	0.0389108	0.00638533	0.167657	T.n[229.1629]VVHGK[229.1629]VLQH4.Y	ENST00000302503.7_1_11-47640384-47664095--|GN=MTCH2;ENST00000302503.7_1_11-47640387-47664017--|GN=MTCH2;ENST00000302503.7_1_11-47640387-47664149--|GN=MTCH2;ENST00000525649.5_1_11-47657096-47660322--|GN=MTCH2;ENST00000539759.5_1_11-47639025-47663996--|GN=MTCH2;MTCH2_HUMAN|Q9Y6C9;	Target	Pass	Spectral Similarity	0.8597
AL20210812_SR_ERV_VT_EG__IFN_TMT10_Fxn03.12775.12775.4_2	AL20210812_SR_ERV_VT_EG__IFN_TMT10_Fxn03	VVHGKVLQH	2	Prosit	1	12775	0.0389108	0.00638533	0.167657	T.n[229.1629]VVHGK[229.1629]VLQH4.Y	ENST00000302503.7_1_11-47640384-47664095--|GN=MTCH2;ENST00000302503.7_1_11-47640387-47664017--|GN=MTCH2;ENST00000302503.7_1_11-47640387-47664149--|GN=MTCH2;ENST00000525649.5_1_11-47657096-47660322--|GN=MTCH2;ENST00000539759.5_1_11-47639025-47663996--|GN=MTCH2;MTCH2_HUMAN|Q9Y6C9;	Target	Pass	Delta RT	0.0138174
AL20210812_SR_ERV_VT_EG__IFN_TMT10_Fxn03.12776.12776.3_1	AL20210812_SR_ERV_VT_EG__IFN_TMT10_Fxn03	QAIAILMYVSM	1	Prosit	1	12776	-2.13831	0.500107	0.911782	N.n[229.1629]QAIAILMYVSM3.S	ENST00000334660.9_1_15-41573613-41573682-+|GN=CHP1;	Target	Fail	Spectral Similarity	0.198
AL20210812_SR_ERV_VT_EG__IFN_TMT10_Fxn03.12776.12776.3_1	AL20210812_SR_ERV_VT_EG__IFN_TMT10_Fxn03	QAIAILMYVSM	1	Prosit	1	12776	-2.13831	0.500107	0.911782	N.n[229.1629]QAIAILMYVSM3.S	ENST00000334660.9_1_15-41573613-41573682-+|GN=CHP1;	Target	Fail	Delta RT	0.831642
AL20210812_SR_ERV_VT_EG__IFN_TMT10_Fxn03.12776.12776.3_2	AL20210812_SR_ERV_VT_EG__IFN_TMT10_Fxn03	QIQAKEYM	2	Prosit	1	12776	-1.27557	0.416726	0.880253	N.n[229.1629]QIQAK[229.1629]EYM3.K	ENST00000256079.8_1_12-30783796-30848581--|GN=IPO8;ENST00000544829.5_1_12-30783796-30829853--|GN=IPO8;ENST00000544829.5_1_12-30783796-30829892--|GN=IPO8;IPO8_HUMAN|O15397;IPO8_HUMAN|O15397-2;	Target	Fail	Spectral Similarity	0.3038
AL20210812_SR_ERV_VT_EG__IFN_TMT10_Fxn03.12776.12776.3_2	AL20210812_SR_ERV_VT_EG__IFN_TMT10_Fxn03	QIQAKEYM	2	Prosit	1	12776	-1.27557	0.416726	0.880253	N.n[229.1629]QIQAK[229.1629]EYM3.K	ENST00000256079.8_1_12-30783796-30848581--|GN=IPO8;ENST00000544829.5_1_12-30783796-30829853--|GN=IPO8;ENST00000544829.5_1_12-30783796-30829892--|GN=IPO8;IPO8_HUMAN|O15397;IPO8_HUMAN|O15397-2;	Target	Fail	Delta RT	0.229874
AL20210812_SR_ERV_VT_EG__IFN_TMT10_Fxn03.12777.12777.4_1	AL20210812_SR_ERV_VT_EG__IFN_TMT10_Fxn03	KPSEERKTI	1	Prosit	1	12777	0.368622	4.0735e-05	0.00237631	S.n[229.1629]K[229.1629]PSEERK[229.1629]TI4.N	ARI5B_HUMAN|Q14865;ARI5B_HUMAN|Q14865-2;ENST00000279873.11_2_10-63661468-63852789-+|GN=ARID5B;ENST00000309334.5_2_10-63809130-63852786-+|GN=ARID5B;ENST00000309334.5_2_10-63809238-63852786-+|GN=ARID5B;	Target	Pass	Spectral Similarity	0.8971
AL20210812_SR_ERV_VT_EG__IFN_TMT10_Fxn03.12777.12777.4_1	AL20210812_SR_ERV_VT_EG__IFN_TMT10_Fxn03	KPSEERKTI	1	Prosit	1	12777	0.368622	4.0735e-05	0.00237631	S.n[229.1629]K[229.1629]PSEERK[229.1629]TI4.N	ARI5B_HUMAN|Q14865;ARI5B_HUMAN|Q14865-2;ENST00000279873.11_2_10-63661468-63852789-+|GN=ARID5B;ENST00000309334.5_2_10-63809130-63852786-+|GN=ARID5B;ENST00000309334.5_2_10-63809238-63852786-+|GN=ARID5B;	Target	Pass	Delta RT	0.0107331
AL20210812_SR_ERV_VT_EG__IFN_TMT10_Fxn03.12777.12777.4_2	AL20210812_SR_ERV_VT_EG__IFN_TMT10_Fxn03	KMARSLIQAGLI	2	Prosit	1	12777	-1.98581	0.494238	0.911782	L.n[229.1629]K[229.1629]M[15.9949]ARSLIQAGLI4.P	ENST00000489591.5_1_17-39969413-39975983-+|GN=FKBP10;	Target	Fail	Spectral Similarity	0
AL20210812_SR_ERV_VT_EG__IFN_TMT10_Fxn03.12777.12777.4_2	AL20210812_SR_ERV_VT_EG__IFN_TMT10_Fxn03	KMARSLIQAGLI	2	Prosit	1	12777	-1.98581	0.494238	0.911782	L.n[229.1629]K[229.1629]M[15.9949]ARSLIQAGLI4.P	ENST00000489591.5_1_17-39969413-39975983-+|GN=FKBP10;	Target	Fail	Delta RT	0.362499
AL20210812_SR_ERV_VT_EG__IFN_TMT10_Fxn03.12778.12778.3_2	AL20210812_SR_ERV_VT_EG__IFN_TMT10_Fxn03	CRSLQRSGL	2	Prosit	1	12778	-0.663081	0.239676	0.875367	V.n[229.1629]C[57.0215]RSLQRSGL3.L	ENST00000475185.5_1_18-20877516-20877840--|GN=TMEM241;	Target	Fail	Spectral Similarity	0.5125
AL20210812_SR_ERV_VT_EG__IFN_TMT10_Fxn03.12778.12778.3_2	AL20210812_SR_ERV_VT_EG__IFN_TMT10_Fxn03	CRSLQRSGL	2	Prosit	1	12778	-0.663081	0.239676	0.875367	V.n[229.1629]C[57.0215]RSLQRSGL3.L	ENST00000475185.5_1_18-20877516-20877840--|GN=TMEM241;	Target	Fail	Delta RT	0.0136176
AL20210812_SR_ERV_VT_EG__IFN_TMT10_Fxn03.12779.12779.4_1	AL20210812_SR_ERV_VT_EG__IFN_TMT10_Fxn03	KVRVSQREL	1	Prosit	1	12779	0.365497	4.0735e-05	0.00248203	L.n[229.1629]K[229.1629]VRVSQREL4.S	ENST00000329967.10_1_14-105219487-105225819-+|GN=SIVA1;ENST00000329967.10_1_14-105219538-105225819-+|GN=SIVA1;ENST00000347067.9_1_14-105219538-105225819-+|GN=SIVA1;ENST00000535554.4_1_14-105219487-105223098-+|GN=SIVA1;ENST00000535554.4_1_14-105219538-105223098-+|GN=SIVA1;ENST00000553819.5_1_14-105219538-105233163-+|GN=SIVA1;ENST00000554013.1_1_14-105219538-105223098-+|GN=SIVA1;ENST00000556431.1_1_14-105219538-105222346-+|GN=SIVA1;SIVA_HUMAN|O15304;SIVA_HUMAN|O15304-2;	Target	Pass	Spectral Similarity	0.8773
AL20210812_SR_ERV_VT_EG__IFN_TMT10_Fxn03.12779.12779.4_1	AL20210812_SR_ERV_VT_EG__IFN_TMT10_Fxn03	KVRVSQREL	1	Prosit	1	12779	0.365497	4.0735e-05	0.00248203	L.n[229.1629]K[229.1629]VRVSQREL4.S	ENST00000329967.10_1_14-105219487-105225819-+|GN=SIVA1;ENST00000329967.10_1_14-105219538-105225819-+|GN=SIVA1;ENST00000347067.9_1_14-105219538-105225819-+|GN=SIVA1;ENST00000535554.4_1_14-105219487-105223098-+|GN=SIVA1;ENST00000535554.4_1_14-105219538-105223098-+|GN=SIVA1;ENST00000553819.5_1_14-105219538-105233163-+|GN=SIVA1;ENST00000554013.1_1_14-105219538-105223098-+|GN=SIVA1;ENST00000556431.1_1_14-105219538-105222346-+|GN=SIVA1;SIVA_HUMAN|O15304;SIVA_HUMAN|O15304-2;	Target	Pass	Delta RT	0.0231669
AL20210812_SR_ERV_VT_EG__IFN_TMT10_Fxn03.12779.12779.4_2	AL20210812_SR_ERV_VT_EG__IFN_TMT10_Fxn03	RKVVLSGWGL	2	Prosit	1	12779	-1.52531	0.455244	0.889023	G.n[229.1629]RK[229.1629]VVLSGWGL4.P	ENST00000552885.2_1_12-80328793-80329330-+|GN=RP11-84G21.1;	Target	Fail	Spectral Similarity	0.2489
AL20210812_SR_ERV_VT_EG__IFN_TMT10_Fxn03.12779.12779.4_2	AL20210812_SR_ERV_VT_EG__IFN_TMT10_Fxn03	RKVVLSGWGL	2	Prosit	1	12779	-1.52531	0.455244	0.889023	G.n[229.1629]RK[229.1629]VVLSGWGL4.P	ENST00000552885.2_1_12-80328793-80329330-+|GN=RP11-84G21.1;	Target	Fail	Delta RT	0.413513
AL20210812_SR_ERV_VT_EG__IFN_TMT10_Fxn03.12781.12781.4_1	AL20210812_SR_ERV_VT_EG__IFN_TMT10_Fxn03	RSIDKPLAR.-	1	Prosit	1	12781	0.431951	4.0735e-05	0.000982883	L.n[229.1629]RSIDK[229.1629]PLAR4.-	ENST00000456324.5_1_19-36726911-36727052-+|GN=ZNF146;	Target	Pass	Spectral Similarity	0.9666
AL20210812_SR_ERV_VT_EG__IFN_TMT10_Fxn03.12781.12781.4_1	AL20210812_SR_ERV_VT_EG__IFN_TMT10_Fxn03	RSIDKPLAR.-	1	Prosit	1	12781	0.431951	4.0735e-05	0.000982883	L.n[229.1629]RSIDK[229.1629]PLAR4.-	ENST00000456324.5_1_19-36726911-36727052-+|GN=ZNF146;	Target	Pass	Delta RT	0.000648353
AL20210812_SR_ERV_VT_EG__IFN_TMT10_Fxn03.12782.12782.3_1	AL20210812_SR_ERV_VT_EG__IFN_TMT10_Fxn03	TPRNLNRSL	1	Prosit	1	12782	0.521337	4.0735e-05	0.000282438	S.n[229.1629]TPRNLNRSL3.Q	ENST00000299563.4_1_11-74459925-74547775-+|GN=RNF169;RN169_HUMAN|Q8NCN4;	Target	Pass	Spectral Similarity	0.9784
AL20210812_SR_ERV_VT_EG__IFN_TMT10_Fxn03.12782.12782.3_1	AL20210812_SR_ERV_VT_EG__IFN_TMT10_Fxn03	TPRNLNRSL	1	Prosit	1	12782	0.521337	4.0735e-05	0.000282438	S.n[229.1629]TPRNLNRSL3.Q	ENST00000299563.4_1_11-74459925-74547775-+|GN=RNF169;RN169_HUMAN|Q8NCN4;	Target	Pass	Delta RT	0.0368877
AL20210812_SR_ERV_VT_EG__IFN_TMT10_Fxn03.12783.12783.4_2	AL20210812_SR_ERV_VT_EG__IFN_TMT10_Fxn03	SQNFLLDLRLTDK	2	Prosit	1	12783	-1.57966	0.461896	0.896731	L.n[229.1629]SQNFLLDLRLTDK[229.1629]4.I	ENST00000367166.4_1_6-155578972-155635562--|GN=TFB1M;ENST00000367166.4_1_6-155578972-155635574--|GN=TFB1M;ENST00000470239.1_1_6-155579012-155635574--|GN=TFB1M;ENST00000480390.1_1_6-155632297-155635574--|GN=TFB1M;TFB1M_HUMAN|Q8WVM0;	Target	Fail	Spectral Similarity	0.3474
AL20210812_SR_ERV_VT_EG__IFN_TMT10_Fxn03.12783.12783.4_2	AL20210812_SR_ERV_VT_EG__IFN_TMT10_Fxn03	SQNFLLDLRLTDK	2	Prosit	1	12783	-1.57966	0.461896	0.896731	L.n[229.1629]SQNFLLDLRLTDK[229.1629]4.I	ENST00000367166.4_1_6-155578972-155635562--|GN=TFB1M;ENST00000367166.4_1_6-155578972-155635574--|GN=TFB1M;ENST00000470239.1_1_6-155579012-155635574--|GN=TFB1M;ENST00000480390.1_1_6-155632297-155635574--|GN=TFB1M;TFB1M_HUMAN|Q8WVM0;	Target	Fail	Delta RT	0.5299
AL20210812_SR_ERV_VT_EG__IFN_TMT10_Fxn03.12785.12785.3_1	AL20210812_SR_ERV_VT_EG__IFN_TMT10_Fxn03	RSIDKPLAR.-	1	Prosit	1	12785	0.280731	9.64999e-05	0.00804443	L.n[229.1629]RSIDK[229.1629]PLAR3.-	ENST00000456324.5_1_19-36726911-36727052-+|GN=ZNF146;	Target	Pass	Spectral Similarity	0.8887
AL20210812_SR_ERV_VT_EG__IFN_TMT10_Fxn03.12785.12785.3_1	AL20210812_SR_ERV_VT_EG__IFN_TMT10_Fxn03	RSIDKPLAR.-	1	Prosit	1	12785	0.280731	9.64999e-05	0.00804443	L.n[229.1629]RSIDK[229.1629]PLAR3.-	ENST00000456324.5_1_19-36726911-36727052-+|GN=ZNF146;	Target	Pass	Delta RT	0.000723288
AL20210812_SR_ERV_VT_EG__IFN_TMT10_Fxn03.12786.12786.4_1	AL20210812_SR_ERV_VT_EG__IFN_TMT10_Fxn03	KPDAVLK	1	Prosit	1	12786	-0.363739	0.11633	0.875367	P.n[229.1629]K[229.1629]PDAVLK[229.1629]4.Q	ARI4B_HUMAN|Q4LE39;ARI4B_HUMAN|Q4LE39-2;ARI4B_HUMAN|Q4LE39-3;ENST00000264183.8_2_1-235331839-235490234--|GN=ARID4B;ENST00000349213.7_1_1-235331842-235490234--|GN=ARID4B;ENST00000421364.5_1_1-235340204-235490234--|GN=ARID4B;ENST00000466653.1_1_1-235392530-235490234--|GN=ARID4B;ENST00000471257.5_1_1-235344867-235397807--|GN=ARID4B;ENST00000491632.5_1_1-235341091-235490234--|GN=ARID4B;	Target	Fail	Spectral Similarity	0.7268
AL20210812_SR_ERV_VT_EG__IFN_TMT10_Fxn03.12786.12786.4_1	AL20210812_SR_ERV_VT_EG__IFN_TMT10_Fxn03	KPDAVLK	1	Prosit	1	12786	-0.363739	0.11633	0.875367	P.n[229.1629]K[229.1629]PDAVLK[229.1629]4.Q	ARI4B_HUMAN|Q4LE39;ARI4B_HUMAN|Q4LE39-2;ARI4B_HUMAN|Q4LE39-3;ENST00000264183.8_2_1-235331839-235490234--|GN=ARID4B;ENST00000349213.7_1_1-235331842-235490234--|GN=ARID4B;ENST00000421364.5_1_1-235340204-235490234--|GN=ARID4B;ENST00000466653.1_1_1-235392530-235490234--|GN=ARID4B;ENST00000471257.5_1_1-235344867-235397807--|GN=ARID4B;ENST00000491632.5_1_1-235341091-235490234--|GN=ARID4B;	Target	Fail	Delta RT	0.135267
AL20210812_SR_ERV_VT_EG__IFN_TMT10_Fxn03.12786.12786.4_2	AL20210812_SR_ERV_VT_EG__IFN_TMT10_Fxn03	RLRGSAVIK	2	Prosit	1	12786	-0.263801	0.0795573	0.848297	L.n[229.1629]RLRGSAVIK[229.1629]4.F	ENST00000217159.5_1_20-61287767-61303242-+|GN=SLCO4A1;ENST00000217159.5_1_20-61287806-61303242-+|GN=SLCO4A1;ENST00000470412.5_1_20-61297769-61301377-+|GN=SLCO4A1;ENST00000497209.5_1_20-61287767-61299484-+|GN=SLCO4A1;ENST00000497209.5_1_20-61287806-61299484-+|GN=SLCO4A1;SO4A1_HUMAN|Q96BD0;SO4A1_HUMAN|Q96BD0-2;SO4A1_HUMAN|Q96BD0-3;SO4A1_HUMAN|Q96BD0-4;	Target	Fail	Spectral Similarity	0.9799
AL20210812_SR_ERV_VT_EG__IFN_TMT10_Fxn03.12786.12786.4_2	AL20210812_SR_ERV_VT_EG__IFN_TMT10_Fxn03	RLRGSAVIK	2	Prosit	1	12786	-0.263801	0.0795573	0.848297	L.n[229.1629]RLRGSAVIK[229.1629]4.F	ENST00000217159.5_1_20-61287767-61303242-+|GN=SLCO4A1;ENST00000217159.5_1_20-61287806-61303242-+|GN=SLCO4A1;ENST00000470412.5_1_20-61297769-61301377-+|GN=SLCO4A1;ENST00000497209.5_1_20-61287767-61299484-+|GN=SLCO4A1;ENST00000497209.5_1_20-61287806-61299484-+|GN=SLCO4A1;SO4A1_HUMAN|Q96BD0;SO4A1_HUMAN|Q96BD0-2;SO4A1_HUMAN|Q96BD0-3;SO4A1_HUMAN|Q96BD0-4;	Target	Fail	Delta RT	0.331265
AL20210812_SR_ERV_VT_EG__IFN_TMT10_Fxn03.12787.12787.3_2	AL20210812_SR_ERV_VT_EG__IFN_TMT10_Fxn03	AVQAENLVK	2	Prosit	1	12787	-0.640447	0.230664	0.875367	I.n[229.1629]AVQAENLVK[229.1629]3.E	ENST00000341594.9_1_6-152443573-152949415--|GN=SYNE1;ENST00000341594.9_1_6-152443573-152949466--|GN=SYNE1;ENST00000367248.7_1_6-152757056-152949466--|GN=SYNE1;ENST00000367253.8_1_6-152748752-152949466--|GN=SYNE1;ENST00000367255.9_1_6-152443573-152949466--|GN=SYNE1;ENST00000413186.6_1_6-152757056-152949466--|GN=SYNE1;ENST00000423061.5_1_6-152443573-152949466--|GN=SYNE1;ENST00000461872.6_1_6-152697909-152949466--|GN=SYNE1;SYNE1_HUMAN|Q8NF91;SYNE1_HUMAN|Q8NF91-10;SYNE1_HUMAN|Q8NF91-4;SYNE1_HUMAN|Q8NF91-5;SYNE1_HUMAN|Q8NF91-6;SYNE1_HUMAN|Q8NF91-7;	Target	Fail	Spectral Similarity	0.7407
AL20210812_SR_ERV_VT_EG__IFN_TMT10_Fxn03.12787.12787.3_2	AL20210812_SR_ERV_VT_EG__IFN_TMT10_Fxn03	AVQAENLVK	2	Prosit	1	12787	-0.640447	0.230664	0.875367	I.n[229.1629]AVQAENLVK[229.1629]3.E	ENST00000341594.9_1_6-152443573-152949415--|GN=SYNE1;ENST00000341594.9_1_6-152443573-152949466--|GN=SYNE1;ENST00000367248.7_1_6-152757056-152949466--|GN=SYNE1;ENST00000367253.8_1_6-152748752-152949466--|GN=SYNE1;ENST00000367255.9_1_6-152443573-152949466--|GN=SYNE1;ENST00000413186.6_1_6-152757056-152949466--|GN=SYNE1;ENST00000423061.5_1_6-152443573-152949466--|GN=SYNE1;ENST00000461872.6_1_6-152697909-152949466--|GN=SYNE1;SYNE1_HUMAN|Q8NF91;SYNE1_HUMAN|Q8NF91-10;SYNE1_HUMAN|Q8NF91-4;SYNE1_HUMAN|Q8NF91-5;SYNE1_HUMAN|Q8NF91-6;SYNE1_HUMAN|Q8NF91-7;	Target	Fail	Delta RT	0.22318
AL20210812_SR_ERV_VT_EG__IFN_TMT10_Fxn03.12788.12788.4_1	AL20210812_SR_ERV_VT_EG__IFN_TMT10_Fxn03	KVFVAGRNR	1	Prosit	1	12788	0.505824	4.0735e-05	0.00035069	L.n[229.1629]K[229.1629]VFVAGRNR4.L	ENST00000405486.5_2_22-41642609-41677048--|GN=RANGAP1;ENST00000455915.6_1_22-41642609-41677147--|GN=RANGAP1;RAGP1_HUMAN|P46060;	Target	Pass	Spectral Similarity	0.9575
AL20210812_SR_ERV_VT_EG__IFN_TMT10_Fxn03.12788.12788.4_1	AL20210812_SR_ERV_VT_EG__IFN_TMT10_Fxn03	KVFVAGRNR	1	Prosit	1	12788	0.505824	4.0735e-05	0.00035069	L.n[229.1629]K[229.1629]VFVAGRNR4.L	ENST00000405486.5_2_22-41642609-41677048--|GN=RANGAP1;ENST00000455915.6_1_22-41642609-41677147--|GN=RANGAP1;RAGP1_HUMAN|P46060;	Target	Pass	Delta RT	0.00304845
AL20210812_SR_ERV_VT_EG__IFN_TMT10_Fxn03.12788.12788.4_2	AL20210812_SR_ERV_VT_EG__IFN_TMT10_Fxn03	KVSRLETTI	2	Prosit	1	12788	-1.07689	0.374884	0.875367	Y.n[229.1629]K[229.1629]VSRLETTI4.S	ENST00000305249.9_1_2-75276561-75426060--|GN=TACR1;ENST00000305249.9_1_2-75276561-75426099--|GN=TACR1;NK1R_HUMAN|P25103;	Target	Fail	Spectral Similarity	0.4278
AL20210812_SR_ERV_VT_EG__IFN_TMT10_Fxn03.12788.12788.4_2	AL20210812_SR_ERV_VT_EG__IFN_TMT10_Fxn03	KVSRLETTI	2	Prosit	1	12788	-1.07689	0.374884	0.875367	Y.n[229.1629]K[229.1629]VSRLETTI4.S	ENST00000305249.9_1_2-75276561-75426060--|GN=TACR1;ENST00000305249.9_1_2-75276561-75426099--|GN=TACR1;NK1R_HUMAN|P25103;	Target	Fail	Delta RT	0.187625
AL20210812_SR_ERV_VT_EG__IFN_TMT10_Fxn03.12789.12789.4_2	AL20210812_SR_ERV_VT_EG__IFN_TMT10_Fxn03	PRKRLRCI	2	Prosit	1	12789	-1.0407	0.366221	0.875367	A.n[229.1629]PRK[229.1629]RLRC[57.0215]I4.A	ENST00000495983.1_1_9-130670673-130672537--|GN=ST6GALNAC4;	Target	Fail	Spectral Similarity	0.2644
AL20210812_SR_ERV_VT_EG__IFN_TMT10_Fxn03.12789.12789.4_2	AL20210812_SR_ERV_VT_EG__IFN_TMT10_Fxn03	PRKRLRCI	2	Prosit	1	12789	-1.0407	0.366221	0.875367	A.n[229.1629]PRK[229.1629]RLRC[57.0215]I4.A	ENST00000495983.1_1_9-130670673-130672537--|GN=ST6GALNAC4;	Target	Fail	Delta RT	0.0518986
AL20210812_SR_ERV_VT_EG__IFN_TMT10_Fxn03.12790.12790.3_1	AL20210812_SR_ERV_VT_EG__IFN_TMT10_Fxn03	GLHRPLLGR	1	Prosit	1	12790	0.420385	4.0735e-05	0.00115494	N.n[229.1629]GLHRPLLGR3.L	ENST00000344420.9_1_2-26987190-27001376-+|GN=SLC35F6;ENST00000344420.9_1_2-26987217-27001376-+|GN=SLC35F6;ENST00000414029.1_1_2-26987222-27001376-+|GN=SLC35F6;ENST00000429494.5_1_2-26987222-27001376-+|GN=SLC35F6;S35F6_HUMAN|Q8N357;	Target	Pass	Spectral Similarity	0.9666
AL20210812_SR_ERV_VT_EG__IFN_TMT10_Fxn03.12790.12790.3_1	AL20210812_SR_ERV_VT_EG__IFN_TMT10_Fxn03	GLHRPLLGR	1	Prosit	1	12790	0.420385	4.0735e-05	0.00115494	N.n[229.1629]GLHRPLLGR3.L	ENST00000344420.9_1_2-26987190-27001376-+|GN=SLC35F6;ENST00000344420.9_1_2-26987217-27001376-+|GN=SLC35F6;ENST00000414029.1_1_2-26987222-27001376-+|GN=SLC35F6;ENST00000429494.5_1_2-26987222-27001376-+|GN=SLC35F6;S35F6_HUMAN|Q8N357;	Target	Pass	Delta RT	0.0180941
AL20210812_SR_ERV_VT_EG__IFN_TMT10_Fxn03.12790.12790.3_2	AL20210812_SR_ERV_VT_EG__IFN_TMT10_Fxn03	GHLPRLLGR	2	Prosit	1	12790	-0.415031	0.137768	0.875367	L.n[229.1629]GHLPRLLGR3.L	ENST00000222145.8_2_19-49224057-49243539--|GN=RASIP1;ENST00000222145.8_2_19-49224057-49243941--|GN=RASIP1;RAIN_HUMAN|Q5U651;	Target	Fail	Spectral Similarity	0.6906
AL20210812_SR_ERV_VT_EG__IFN_TMT10_Fxn03.12790.12790.3_2	AL20210812_SR_ERV_VT_EG__IFN_TMT10_Fxn03	GHLPRLLGR	2	Prosit	1	12790	-0.415031	0.137768	0.875367	L.n[229.1629]GHLPRLLGR3.L	ENST00000222145.8_2_19-49224057-49243539--|GN=RASIP1;ENST00000222145.8_2_19-49224057-49243941--|GN=RASIP1;RAIN_HUMAN|Q5U651;	Target	Fail	Delta RT	0.119572
AL20210812_SR_ERV_VT_EG__IFN_TMT10_Fxn03.12793.12793.4_2	AL20210812_SR_ERV_VT_EG__IFN_TMT10_Fxn03	STWLRDFQMK	2	Prosit	1	12793	-0.728652	0.264285	0.875367	S.n[229.1629]STWLRDFQM[15.9949]K[229.1629]4.I	CX038_HUMAN|Q8TB03;CX038_HUMAN|Q8TB03-2;ENST00000327877.9_1_X-40489869-40506772--|GN=CXorf38;ENST00000327877.9_1_X-40489869-40506781--|GN=CXorf38;ENST00000378426.5_2_X-40489869-40498374--|GN=CXorf38;	Target	Fail	Spectral Similarity	0.6951
AL20210812_SR_ERV_VT_EG__IFN_TMT10_Fxn03.12793.12793.4_2	AL20210812_SR_ERV_VT_EG__IFN_TMT10_Fxn03	STWLRDFQMK	2	Prosit	1	12793	-0.728652	0.264285	0.875367	S.n[229.1629]STWLRDFQM[15.9949]K[229.1629]4.I	CX038_HUMAN|Q8TB03;CX038_HUMAN|Q8TB03-2;ENST00000327877.9_1_X-40489869-40506772--|GN=CXorf38;ENST00000327877.9_1_X-40489869-40506781--|GN=CXorf38;ENST00000378426.5_2_X-40489869-40498374--|GN=CXorf38;	Target	Fail	Delta RT	0.331687
AL20210812_SR_ERV_VT_EG__IFN_TMT10_Fxn03.12794.12794.3_1	AL20210812_SR_ERV_VT_EG__IFN_TMT10_Fxn03	AGPFPKPTL	1	Prosit	1	12794	-1.15718	0.394452	0.875367	Q.n[229.1629]AGPFPK[229.1629]PTL3.W	ENST00000245621.5_19-54742831-54746600--|GN=LILRA6;ENST00000270464.5_19-54720964-54746600--|GN=LILRA6;ENST00000391735.3_19-54744996-54746600--|GN=LILRA6;ENST00000391750.5_1_19-54726289-54726881--|GN=LILRB3;ENST00000396365.2_19-54742831-54746600--|GN=LILRA6;ENST00000396365.2_19-54742831-54746633--|GN=LILRA6;ENST00000419410.2_19-54720964-54746600--|GN=LILRA6;ENST00000440558.2_19-54720964-54746600--|GN=LILRA6;ENST00000440558.2_19-54720964-54746633--|GN=LILRA6;LIRA6_HUMAN|Q6PI73;LIRA6_HUMAN|Q6PI73-2;LIRB3_HUMAN|O75022;LIRB3_HUMAN|O75022-2;LIRB3_HUMAN|O75022-3;	Target	Fail	Spectral Similarity	0.4842
AL20210812_SR_ERV_VT_EG__IFN_TMT10_Fxn03.12794.12794.3_1	AL20210812_SR_ERV_VT_EG__IFN_TMT10_Fxn03	AGPFPKPTL	1	Prosit	1	12794	-1.15718	0.394452	0.875367	Q.n[229.1629]AGPFPK[229.1629]PTL3.W	ENST00000245621.5_19-54742831-54746600--|GN=LILRA6;ENST00000270464.5_19-54720964-54746600--|GN=LILRA6;ENST00000391735.3_19-54744996-54746600--|GN=LILRA6;ENST00000391750.5_1_19-54726289-54726881--|GN=LILRB3;ENST00000396365.2_19-54742831-54746600--|GN=LILRA6;ENST00000396365.2_19-54742831-54746633--|GN=LILRA6;ENST00000419410.2_19-54720964-54746600--|GN=LILRA6;ENST00000440558.2_19-54720964-54746600--|GN=LILRA6;ENST00000440558.2_19-54720964-54746633--|GN=LILRA6;LIRA6_HUMAN|Q6PI73;LIRA6_HUMAN|Q6PI73-2;LIRB3_HUMAN|O75022;LIRB3_HUMAN|O75022-2;LIRB3_HUMAN|O75022-3;	Target	Fail	Delta RT	0.409672
AL20210812_SR_ERV_VT_EG__IFN_TMT10_Fxn03.12795.12795.3_1	AL20210812_SR_ERV_VT_EG__IFN_TMT10_Fxn03	SIHNLGTIL	1	Prosit	1	12795	-1.24155	0.410834	0.877465	K.n[229.1629]SIHNLGTIL3.T	ENST00000338700.9_1_4-154125622-154256115-+|GN=TRIM2;ENST00000338700.9_1_4-154125682-154256115-+|GN=TRIM2;ENST00000437508.6_2_4-154191537-154256115-+|GN=TRIM2;ENST00000494872.5_1_4-154125622-154230955-+|GN=TRIM2;ENST00000494872.5_1_4-154191537-154230955-+|GN=TRIM2;TRIM2_HUMAN|Q9C040;TRIM2_HUMAN|Q9C040-2;	Target	Fail	Spectral Similarity	0.3881
AL20210812_SR_ERV_VT_EG__IFN_TMT10_Fxn03.12795.12795.3_1	AL20210812_SR_ERV_VT_EG__IFN_TMT10_Fxn03	SIHNLGTIL	1	Prosit	1	12795	-1.24155	0.410834	0.877465	K.n[229.1629]SIHNLGTIL3.T	ENST00000338700.9_1_4-154125622-154256115-+|GN=TRIM2;ENST00000338700.9_1_4-154125682-154256115-+|GN=TRIM2;ENST00000437508.6_2_4-154191537-154256115-+|GN=TRIM2;ENST00000494872.5_1_4-154125622-154230955-+|GN=TRIM2;ENST00000494872.5_1_4-154191537-154230955-+|GN=TRIM2;TRIM2_HUMAN|Q9C040;TRIM2_HUMAN|Q9C040-2;	Target	Fail	Delta RT	0.436138
AL20210812_SR_ERV_VT_EG__IFN_TMT10_Fxn03.12796.12796.4_1	AL20210812_SR_ERV_VT_EG__IFN_TMT10_Fxn03	RPAGEPYNRKTL	1	Prosit	1	12796	0.512397	4.0735e-05	0.000319961	L.n[229.1629]RPAGEPYNRK[229.1629]TL4.S	ENST00000418929.6_1_19-50094911-50128861-+|GN=PRR12;ENST00000615927.1_1_19-50098778-50128861-+|GN=PRR12;PRR12_HUMAN|Q9ULL5;	Target	Pass	Spectral Similarity	0.9042
AL20210812_SR_ERV_VT_EG__IFN_TMT10_Fxn03.12796.12796.4_1	AL20210812_SR_ERV_VT_EG__IFN_TMT10_Fxn03	RPAGEPYNRKTL	1	Prosit	1	12796	0.512397	4.0735e-05	0.000319961	L.n[229.1629]RPAGEPYNRK[229.1629]TL4.S	ENST00000418929.6_1_19-50094911-50128861-+|GN=PRR12;ENST00000615927.1_1_19-50098778-50128861-+|GN=PRR12;PRR12_HUMAN|Q9ULL5;	Target	Pass	Delta RT	0.000314945
AL20210812_SR_ERV_VT_EG__IFN_TMT10_Fxn03.12797.12797.3_1	AL20210812_SR_ERV_VT_EG__IFN_TMT10_Fxn03	GTYHGMTLK	1	Prosit	1	12797	0.409345	4.0735e-05	0.00134717	M.n[229.1629]GTYHGM[15.9949]TLK[229.1629]3.S	CDC73_HUMAN|Q6P1J9;ENST00000367435.3_1_1-193091153-193219839-+|GN=CDC73;ENST00000367435.3_1_1-193091327-193219842-+|GN=CDC73;ENST00000367435.3_1_1-193091330-193219839-+|GN=CDC73;	Target	Pass	Spectral Similarity	0.9893
AL20210812_SR_ERV_VT_EG__IFN_TMT10_Fxn03.12797.12797.3_1	AL20210812_SR_ERV_VT_EG__IFN_TMT10_Fxn03	GTYHGMTLK	1	Prosit	1	12797	0.409345	4.0735e-05	0.00134717	M.n[229.1629]GTYHGM[15.9949]TLK[229.1629]3.S	CDC73_HUMAN|Q6P1J9;ENST00000367435.3_1_1-193091153-193219839-+|GN=CDC73;ENST00000367435.3_1_1-193091327-193219842-+|GN=CDC73;ENST00000367435.3_1_1-193091330-193219839-+|GN=CDC73;	Target	Pass	Delta RT	0.0168072
AL20210812_SR_ERV_VT_EG__IFN_TMT10_Fxn03.12798.12798.4_1	AL20210812_SR_ERV_VT_EG__IFN_TMT10_Fxn03	LGSRLLLLWLLL	1	Prosit	1	12798	-1.5936	0.463257	0.898918	S.n[229.1629]LGSRLLLLWLLL4.A	ENST00000529619.5_2_5-140201360-140389818-+|GN=PCDHA5;ENST00000529859.1_2_5-140201360-140389519-+|GN=PCDHA5;ENST00000614258.1_3_5-140201360-140203808-+|GN=PCDHA5;PCDA5_HUMAN|Q9Y5H7;PCDA5_HUMAN|Q9Y5H7-2;PCDA5_HUMAN|Q9Y5H7-3;	Target	Fail	Spectral Similarity	0.3397
AL20210812_SR_ERV_VT_EG__IFN_TMT10_Fxn03.12798.12798.4_1	AL20210812_SR_ERV_VT_EG__IFN_TMT10_Fxn03	LGSRLLLLWLLL	1	Prosit	1	12798	-1.5936	0.463257	0.898918	S.n[229.1629]LGSRLLLLWLLL4.A	ENST00000529619.5_2_5-140201360-140389818-+|GN=PCDHA5;ENST00000529859.1_2_5-140201360-140389519-+|GN=PCDHA5;ENST00000614258.1_3_5-140201360-140203808-+|GN=PCDHA5;PCDA5_HUMAN|Q9Y5H7;PCDA5_HUMAN|Q9Y5H7-2;PCDA5_HUMAN|Q9Y5H7-3;	Target	Fail	Delta RT	0.760456
AL20210812_SR_ERV_VT_EG__IFN_TMT10_Fxn03.12798.12798.4_2	AL20210812_SR_ERV_VT_EG__IFN_TMT10_Fxn03	LGSWRLLLLLLL	2	Prosit	1	12798	-1.94158	0.492431	0.911782	E.n[229.1629]LGSWRLLLLLLL4.L	ENST00000378123.4_1_5-140220906-140223348-+|GN=PCDHA8;ENST00000531613.1_1_5-140220906-140389519-+|GN=PCDHA8;PCDA8_HUMAN|Q9Y5H6;PCDA8_HUMAN|Q9Y5H6-2;	Target	Fail	Spectral Similarity	0.2372
AL20210812_SR_ERV_VT_EG__IFN_TMT10_Fxn03.12798.12798.4_2	AL20210812_SR_ERV_VT_EG__IFN_TMT10_Fxn03	LGSWRLLLLLLL	2	Prosit	1	12798	-1.94158	0.492431	0.911782	E.n[229.1629]LGSWRLLLLLLL4.L	ENST00000378123.4_1_5-140220906-140223348-+|GN=PCDHA8;ENST00000531613.1_1_5-140220906-140389519-+|GN=PCDHA8;PCDA8_HUMAN|Q9Y5H6;PCDA8_HUMAN|Q9Y5H6-2;	Target	Fail	Delta RT	0.729761
AL20210812_SR_ERV_VT_EG__IFN_TMT10_Fxn03.12799.12799.3_1	AL20210812_SR_ERV_VT_EG__IFN_TMT10_Fxn03	KVRVSQREL	1	Prosit	1	12799	0.258903	9.64999e-05	0.0108585	L.n[229.1629]K[229.1629]VRVSQREL3.S	ENST00000329967.10_1_14-105219487-105225819-+|GN=SIVA1;ENST00000329967.10_1_14-105219538-105225819-+|GN=SIVA1;ENST00000347067.9_1_14-105219538-105225819-+|GN=SIVA1;ENST00000535554.4_1_14-105219487-105223098-+|GN=SIVA1;ENST00000535554.4_1_14-105219538-105223098-+|GN=SIVA1;ENST00000553819.5_1_14-105219538-105233163-+|GN=SIVA1;ENST00000554013.1_1_14-105219538-105223098-+|GN=SIVA1;ENST00000556431.1_1_14-105219538-105222346-+|GN=SIVA1;SIVA_HUMAN|O15304;SIVA_HUMAN|O15304-2;	Target	Pass	Spectral Similarity	0.8639
AL20210812_SR_ERV_VT_EG__IFN_TMT10_Fxn03.12799.12799.3_1	AL20210812_SR_ERV_VT_EG__IFN_TMT10_Fxn03	KVRVSQREL	1	Prosit	1	12799	0.258903	9.64999e-05	0.0108585	L.n[229.1629]K[229.1629]VRVSQREL3.S	ENST00000329967.10_1_14-105219487-105225819-+|GN=SIVA1;ENST00000329967.10_1_14-105219538-105225819-+|GN=SIVA1;ENST00000347067.9_1_14-105219538-105225819-+|GN=SIVA1;ENST00000535554.4_1_14-105219487-105223098-+|GN=SIVA1;ENST00000535554.4_1_14-105219538-105223098-+|GN=SIVA1;ENST00000553819.5_1_14-105219538-105233163-+|GN=SIVA1;ENST00000554013.1_1_14-105219538-105223098-+|GN=SIVA1;ENST00000556431.1_1_14-105219538-105222346-+|GN=SIVA1;SIVA_HUMAN|O15304;SIVA_HUMAN|O15304-2;	Target	Pass	Delta RT	0.0227695
AL20210812_SR_ERV_VT_EG__IFN_TMT10_Fxn03.12799.12799.3_2	AL20210812_SR_ERV_VT_EG__IFN_TMT10_Fxn03	RVKIDTRNI	2	Prosit	1	12799	-1.2211	0.407311	0.876225	K.n[229.1629]RVK[229.1629]IDTRNI3.H	ENST00000637017.1_2_20-57735034-57735391-+|GN=ZNF831;	Target	Fail	Spectral Similarity	0.2515
AL20210812_SR_ERV_VT_EG__IFN_TMT10_Fxn03.12799.12799.3_2	AL20210812_SR_ERV_VT_EG__IFN_TMT10_Fxn03	RVKIDTRNI	2	Prosit	1	12799	-1.2211	0.407311	0.876225	K.n[229.1629]RVK[229.1629]IDTRNI3.H	ENST00000637017.1_2_20-57735034-57735391-+|GN=ZNF831;	Target	Fail	Delta RT	0.0760734
AL20210812_SR_ERV_VT_EG__IFN_TMT10_Fxn03.12801.12801.4_1	AL20210812_SR_ERV_VT_EG__IFN_TMT10_Fxn03	RFPTSMIGVGLFTNL	1	Prosit	1	12801	-1.32657	0.427362	0.883525	E.n[229.1629]RFPTSM[15.9949]IGVGLFTNL4.V	ENST00000272438.8_1_2-71215732-71221887--|GN=TEX261;ENST00000272438.8_1_2-71215732-71222058--|GN=TEX261;ENST00000473055.1_1_2-71218930-71221956--|GN=TEX261;ENST00000489894.5_1_2-71216836-71221917--|GN=TEX261;ENST00000606025.5_3_2-71169447-71221887--|GN=AC007040.11;ENST00000606025.5_3_2-71169447-71222466--|GN=AC007040.11;TX261_HUMAN|Q6UWH6;	Target	Fail	Spectral Similarity	0.4328
AL20210812_SR_ERV_VT_EG__IFN_TMT10_Fxn03.12801.12801.4_1	AL20210812_SR_ERV_VT_EG__IFN_TMT10_Fxn03	RFPTSMIGVGLFTNL	1	Prosit	1	12801	-1.32657	0.427362	0.883525	E.n[229.1629]RFPTSM[15.9949]IGVGLFTNL4.V	ENST00000272438.8_1_2-71215732-71221887--|GN=TEX261;ENST00000272438.8_1_2-71215732-71222058--|GN=TEX261;ENST00000473055.1_1_2-71218930-71221956--|GN=TEX261;ENST00000489894.5_1_2-71216836-71221917--|GN=TEX261;ENST00000606025.5_3_2-71169447-71221887--|GN=AC007040.11;ENST00000606025.5_3_2-71169447-71222466--|GN=AC007040.11;TX261_HUMAN|Q6UWH6;	Target	Fail	Delta RT	0.695181
AL20210812_SR_ERV_VT_EG__IFN_TMT10_Fxn03.12801.12801.4_2	AL20210812_SR_ERV_VT_EG__IFN_TMT10_Fxn03	GGVEEVPLAQPESK	2	Prosit	1	12801	-1.30552	0.422702	0.882533	S.n[229.1629]GGVEEVPLAQPESK[229.1629]4.R	CO6A3_HUMAN|P12111;CO6A3_HUMAN|P12111-2;CO6A3_HUMAN|P12111-3;CO6A3_HUMAN|P12111-5;ENST00000295550.8_1_2-238233416-238305460--|GN=COL6A3;ENST00000353578.8_1_2-238233419-238305460--|GN=COL6A3;ENST00000392003.6_1_2-238280330-238305460--|GN=COL6A3;ENST00000392004.7_1_2-238280330-238305460--|GN=COL6A3;	Target	Fail	Spectral Similarity	0.3225
AL20210812_SR_ERV_VT_EG__IFN_TMT10_Fxn03.12801.12801.4_2	AL20210812_SR_ERV_VT_EG__IFN_TMT10_Fxn03	GGVEEVPLAQPESK	2	Prosit	1	12801	-1.30552	0.422702	0.882533	S.n[229.1629]GGVEEVPLAQPESK[229.1629]4.R	CO6A3_HUMAN|P12111;CO6A3_HUMAN|P12111-2;CO6A3_HUMAN|P12111-3;CO6A3_HUMAN|P12111-5;ENST00000295550.8_1_2-238233416-238305460--|GN=COL6A3;ENST00000353578.8_1_2-238233419-238305460--|GN=COL6A3;ENST00000392003.6_1_2-238280330-238305460--|GN=COL6A3;ENST00000392004.7_1_2-238280330-238305460--|GN=COL6A3;	Target	Fail	Delta RT	0.245174
AL20210812_SR_ERV_VT_EG__IFN_TMT10_Fxn03.12803.12803.4_1	AL20210812_SR_ERV_VT_EG__IFN_TMT10_Fxn03	RSIDKPLAR.-	1	Prosit	1	12803	0.478486	4.0735e-05	0.000513541	L.n[229.1629]RSIDK[229.1629]PLAR4.-	ENST00000456324.5_1_19-36726911-36727052-+|GN=ZNF146;	Target	Pass	Spectral Similarity	0.9679
AL20210812_SR_ERV_VT_EG__IFN_TMT10_Fxn03.12803.12803.4_1	AL20210812_SR_ERV_VT_EG__IFN_TMT10_Fxn03	RSIDKPLAR.-	1	Prosit	1	12803	0.478486	4.0735e-05	0.000513541	L.n[229.1629]RSIDK[229.1629]PLAR4.-	ENST00000456324.5_1_19-36726911-36727052-+|GN=ZNF146;	Target	Pass	Delta RT	0.0010871
AL20210812_SR_ERV_VT_EG__IFN_TMT10_Fxn03.12804.12804.3_1	AL20210812_SR_ERV_VT_EG__IFN_TMT10_Fxn03	RVKEIGSTM	1	Prosit	1	12804	0.511789	4.0735e-05	0.000322687	Y.n[229.1629]RVK[229.1629]EIGSTM[15.9949]3.S	ENST00000382533.8_1_13-21714685-21721478-+|GN=SAP18;ENST00000382533.8_1_13-21714691-21721478-+|GN=SAP18;ENST00000467636.1_2_13-21721026-21721478-+|GN=SAP18;SAP18_HUMAN|O00422;SAP18_HUMAN|O00422-2;	Target	Pass	Spectral Similarity	0.9748
AL20210812_SR_ERV_VT_EG__IFN_TMT10_Fxn03.12804.12804.3_1	AL20210812_SR_ERV_VT_EG__IFN_TMT10_Fxn03	RVKEIGSTM	1	Prosit	1	12804	0.511789	4.0735e-05	0.000322687	Y.n[229.1629]RVK[229.1629]EIGSTM[15.9949]3.S	ENST00000382533.8_1_13-21714685-21721478-+|GN=SAP18;ENST00000382533.8_1_13-21714691-21721478-+|GN=SAP18;ENST00000467636.1_2_13-21721026-21721478-+|GN=SAP18;SAP18_HUMAN|O00422;SAP18_HUMAN|O00422-2;	Target	Pass	Delta RT	0.00967208
AL20210812_SR_ERV_VT_EG__IFN_TMT10_Fxn03.12804.12804.3_2	AL20210812_SR_ERV_VT_EG__IFN_TMT10_Fxn03	RIKDISGTM	2	Prosit	1	12804	-0.00390675	0.0106305	0.25295	S.n[229.1629]RIK[229.1629]DISGTM[15.9949]3.V	ENST00000373230.7_1_10-71973323-71977626--|GN=PPA1;	Target	Fail	Spectral Similarity	0.8964
AL20210812_SR_ERV_VT_EG__IFN_TMT10_Fxn03.12804.12804.3_2	AL20210812_SR_ERV_VT_EG__IFN_TMT10_Fxn03	RIKDISGTM	2	Prosit	1	12804	-0.00390675	0.0106305	0.25295	S.n[229.1629]RIK[229.1629]DISGTM[15.9949]3.V	ENST00000373230.7_1_10-71973323-71977626--|GN=PPA1;	Target	Fail	Delta RT	0.0535624
AL20210812_SR_ERV_VT_EG__IFN_TMT10_Fxn03.12805.12805.3_2	AL20210812_SR_ERV_VT_EG__IFN_TMT10_Fxn03	-.RPSCFVPTI	2	Prosit	1	12805	-1.91038	0.490542	0.911782	-.n[229.1629]RPSC[57.0215]FVPTI3.H	ENST00000056233.3_1_7-26224267-26224354-+|GN=NFE2L3;	Target	Fail	Spectral Similarity	0.1356
AL20210812_SR_ERV_VT_EG__IFN_TMT10_Fxn03.12805.12805.3_2	AL20210812_SR_ERV_VT_EG__IFN_TMT10_Fxn03	-.RPSCFVPTI	2	Prosit	1	12805	-1.91038	0.490542	0.911782	-.n[229.1629]RPSC[57.0215]FVPTI3.H	ENST00000056233.3_1_7-26224267-26224354-+|GN=NFE2L3;	Target	Fail	Delta RT	0.383127
AL20210812_SR_ERV_VT_EG__IFN_TMT10_Fxn03.12806.12806.3_1	AL20210812_SR_ERV_VT_EG__IFN_TMT10_Fxn03	RSTVPTPAK	1	Prosit	1	12806	0.352183	4.0735e-05	0.00298743	S.n[229.1629]RSTVPTPAK[229.1629]3.R	ARHG8_HUMAN|Q7Z628;ARHG8_HUMAN|Q7Z628-2;ENST00000355029.8_1_10-5454583-5498954-+|GN=NET1;ENST00000355029.8_1_10-5454595-5498957-+|GN=NET1;ENST00000355029.8_1_10-5454655-5498954-+|GN=NET1;ENST00000380359.3_1_10-5488686-5498954-+|GN=NET1;ENST00000380359.3_1_10-5488728-5498954-+|GN=NET1;ENST00000486354.1_1_10-5488686-5494790-+|GN=NET1;	Target	Pass	Spectral Similarity	0.9413
AL20210812_SR_ERV_VT_EG__IFN_TMT10_Fxn03.12806.12806.3_1	AL20210812_SR_ERV_VT_EG__IFN_TMT10_Fxn03	RSTVPTPAK	1	Prosit	1	12806	0.352183	4.0735e-05	0.00298743	S.n[229.1629]RSTVPTPAK[229.1629]3.R	ARHG8_HUMAN|Q7Z628;ARHG8_HUMAN|Q7Z628-2;ENST00000355029.8_1_10-5454583-5498954-+|GN=NET1;ENST00000355029.8_1_10-5454595-5498957-+|GN=NET1;ENST00000355029.8_1_10-5454655-5498954-+|GN=NET1;ENST00000380359.3_1_10-5488686-5498954-+|GN=NET1;ENST00000380359.3_1_10-5488728-5498954-+|GN=NET1;ENST00000486354.1_1_10-5488686-5494790-+|GN=NET1;	Target	Pass	Delta RT	0.0197351
AL20210812_SR_ERV_VT_EG__IFN_TMT10_Fxn03.12806.12806.3_2	AL20210812_SR_ERV_VT_EG__IFN_TMT10_Fxn03	SSLRTPAKP	2	Prosit	1	12806	-0.969358	0.346807	0.875367	G.n[229.1629]SSLRTPAK[229.1629]P3.L	ENST00000491911.5_1_9-140508423-140509541-+|GN=ARRDC1;	Target	Fail	Spectral Similarity	0.3788
AL20210812_SR_ERV_VT_EG__IFN_TMT10_Fxn03.12806.12806.3_2	AL20210812_SR_ERV_VT_EG__IFN_TMT10_Fxn03	SSLRTPAKP	2	Prosit	1	12806	-0.969358	0.346807	0.875367	G.n[229.1629]SSLRTPAK[229.1629]P3.L	ENST00000491911.5_1_9-140508423-140509541-+|GN=ARRDC1;	Target	Fail	Delta RT	0.0359961
AL20210812_SR_ERV_VT_EG__IFN_TMT10_Fxn03.12807.12807.3_1	AL20210812_SR_ERV_VT_EG__IFN_TMT10_Fxn03	SRPIGDIPR	1	Prosit	1	12807	-0.671839	0.243563	0.875367	V.n[229.1629]SRPIGDIPR3.I	ENST00000262231.14_1_8-104831735-105264045-+|GN=RIMS2;ENST00000264839.11_2_6-72596726-73110413-+|GN=RIMS1;ENST00000370419.6_1_6-72596570-72970471-+|GN=RIMS1;ENST00000401910.7_1_6-72922825-73110413-+|GN=RIMS1;ENST00000425662.6_1_6-72945395-73110413-+|GN=RIMS1;ENST00000436393.6_1_8-104892885-105264045-+|GN=RIMS2;ENST00000491071.6_1_6-72596570-73110413-+|GN=RIMS1;ENST00000491071.6_1_6-72596726-73110413-+|GN=RIMS1;ENST00000504942.6_1_8-104513114-105264045-+|GN=RIMS2;ENST00000507677.5_1_8-104924385-104987735-+|GN=RIMS2;ENST00000507740.5_1_8-104831735-105264045-+|GN=RIMS2;ENST00000517433.5_2_6-72892599-73110413-+|GN=RIMS1;ENST00000517827.5_1_6-72926891-73110413-+|GN=RIMS1;ENST00000517960.5_2_6-72596726-73110413-+|GN=RIMS1;ENST00000518273.5_2_6-72596726-73110413-+|GN=RIMS1;ENST00000520567.5_2_6-72596726-73110413-+|GN=RIMS1;ENST00000521978.5_2_6-72596726-73110413-+|GN=RIMS1;ENST00000522291.5_2_6-72596726-73110413-+|GN=RIMS1;ENST00000523963.5_1_6-72922825-73110413-+|GN=RIMS1;ENST00000524197.1_1_6-72926891-72975792-+|GN=RIMS1;RIMS1_HUMAN|Q86UR5;RIMS1_HUMAN|Q86UR5-10;RIMS1_HUMAN|Q86UR5-12;RIMS1_HUMAN|Q86UR5-13;RIMS1_HUMAN|Q86UR5-2;RIMS1_HUMAN|Q86UR5-3;RIMS1_HUMAN|Q86UR5-4;RIMS1_HUMAN|Q86UR5-5;RIMS1_HUMAN|Q86UR5-6;RIMS1_HUMAN|Q86UR5-7;RIMS1_HUMAN|Q86UR5-8;RIMS1_HUMAN|Q86UR5-9;RIMS2_HUMAN|Q9UQ26;RIMS2_HUMAN|Q9UQ26-1;RIMS2_HUMAN|Q9UQ26-2;RIMS2_HUMAN|Q9UQ26-3;RIMS2_HUMAN|Q9UQ26-4;RIMS2_HUMAN|Q9UQ26-5;RIMS2_HUMAN|Q9UQ26-8;	Target	Fail	Spectral Similarity	0.3965
AL20210812_SR_ERV_VT_EG__IFN_TMT10_Fxn03.12807.12807.3_1	AL20210812_SR_ERV_VT_EG__IFN_TMT10_Fxn03	SRPIGDIPR	1	Prosit	1	12807	-0.671839	0.243563	0.875367	V.n[229.1629]SRPIGDIPR3.I	ENST00000262231.14_1_8-104831735-105264045-+|GN=RIMS2;ENST00000264839.11_2_6-72596726-73110413-+|GN=RIMS1;ENST00000370419.6_1_6-72596570-72970471-+|GN=RIMS1;ENST00000401910.7_1_6-72922825-73110413-+|GN=RIMS1;ENST00000425662.6_1_6-72945395-73110413-+|GN=RIMS1;ENST00000436393.6_1_8-104892885-105264045-+|GN=RIMS2;ENST00000491071.6_1_6-72596570-73110413-+|GN=RIMS1;ENST00000491071.6_1_6-72596726-73110413-+|GN=RIMS1;ENST00000504942.6_1_8-104513114-105264045-+|GN=RIMS2;ENST00000507677.5_1_8-104924385-104987735-+|GN=RIMS2;ENST00000507740.5_1_8-104831735-105264045-+|GN=RIMS2;ENST00000517433.5_2_6-72892599-73110413-+|GN=RIMS1;ENST00000517827.5_1_6-72926891-73110413-+|GN=RIMS1;ENST00000517960.5_2_6-72596726-73110413-+|GN=RIMS1;ENST00000518273.5_2_6-72596726-73110413-+|GN=RIMS1;ENST00000520567.5_2_6-72596726-73110413-+|GN=RIMS1;ENST00000521978.5_2_6-72596726-73110413-+|GN=RIMS1;ENST00000522291.5_2_6-72596726-73110413-+|GN=RIMS1;ENST00000523963.5_1_6-72922825-73110413-+|GN=RIMS1;ENST00000524197.1_1_6-72926891-72975792-+|GN=RIMS1;RIMS1_HUMAN|Q86UR5;RIMS1_HUMAN|Q86UR5-10;RIMS1_HUMAN|Q86UR5-12;RIMS1_HUMAN|Q86UR5-13;RIMS1_HUMAN|Q86UR5-2;RIMS1_HUMAN|Q86UR5-3;RIMS1_HUMAN|Q86UR5-4;RIMS1_HUMAN|Q86UR5-5;RIMS1_HUMAN|Q86UR5-6;RIMS1_HUMAN|Q86UR5-7;RIMS1_HUMAN|Q86UR5-8;RIMS1_HUMAN|Q86UR5-9;RIMS2_HUMAN|Q9UQ26;RIMS2_HUMAN|Q9UQ26-1;RIMS2_HUMAN|Q9UQ26-2;RIMS2_HUMAN|Q9UQ26-3;RIMS2_HUMAN|Q9UQ26-4;RIMS2_HUMAN|Q9UQ26-5;RIMS2_HUMAN|Q9UQ26-8;	Target	Fail	Delta RT	0.0344398
AL20210812_SR_ERV_VT_EG__IFN_TMT10_Fxn03.12808.12808.4_2	AL20210812_SR_ERV_VT_EG__IFN_TMT10_Fxn03	FPALSMSTTNMAI	2	Prosit	1	12808	-1.29011	0.419516	0.881453	P.n[229.1629]FPALSM[15.9949]STTNMAI4.G	ENST00000395925.7_1_7-42003927-42262852--|GN=GLI3;GLI3_HUMAN|P10071;	Target	Fail	Spectral Similarity	0.5657
AL20210812_SR_ERV_VT_EG__IFN_TMT10_Fxn03.12808.12808.4_2	AL20210812_SR_ERV_VT_EG__IFN_TMT10_Fxn03	FPALSMSTTNMAI	2	Prosit	1	12808	-1.29011	0.419516	0.881453	P.n[229.1629]FPALSM[15.9949]STTNMAI4.G	ENST00000395925.7_1_7-42003927-42262852--|GN=GLI3;GLI3_HUMAN|P10071;	Target	Fail	Delta RT	0.618269
AL20210812_SR_ERV_VT_EG__IFN_TMT10_Fxn03.12809.12809.3_2	AL20210812_SR_ERV_VT_EG__IFN_TMT10_Fxn03	QLDSTMSTK	2	Prosit	1	12809	-0.821599	0.297367	0.875367	F.n[229.1629]QLDSTMSTK[229.1629]3.A	ENST00000553484.5_2_14-93897309-94173247-+|GN=UNC79;ENST00000555664.5_1_14-93897309-94173247-+|GN=UNC79;	Target	Fail	Spectral Similarity	0.5494
AL20210812_SR_ERV_VT_EG__IFN_TMT10_Fxn03.12809.12809.3_2	AL20210812_SR_ERV_VT_EG__IFN_TMT10_Fxn03	QLDSTMSTK	2	Prosit	1	12809	-0.821599	0.297367	0.875367	F.n[229.1629]QLDSTMSTK[229.1629]3.A	ENST00000553484.5_2_14-93897309-94173247-+|GN=UNC79;ENST00000555664.5_1_14-93897309-94173247-+|GN=UNC79;	Target	Fail	Delta RT	0.134499
AL20210812_SR_ERV_VT_EG__IFN_TMT10_Fxn03.12810.12810.3_1	AL20210812_SR_ERV_VT_EG__IFN_TMT10_Fxn03	AAIGSLLGIAAGL	1	Prosit	1	12810	-1.97556	0.493674	0.911782	H.n[229.1629]AAIGSLLGIAAGL3.S	ENST00000321925.8_1_18-43310285-43329913-+|GN=SLC14A1;ENST00000415427.7_1_18-43307236-43329913-+|GN=SLC14A1;ENST00000502059.6_1_18-43307366-43329913-+|GN=SLC14A1;ENST00000586854.1_1_18-43316553-43319662-+|GN=SLC14A1;ENST00000588179.5_1_18-43311007-43329913-+|GN=SLC14A1;UT1_HUMAN|Q13336;UT1_HUMAN|Q13336-2;	Target	Fail	Spectral Similarity	0.3255
AL20210812_SR_ERV_VT_EG__IFN_TMT10_Fxn03.12810.12810.3_1	AL20210812_SR_ERV_VT_EG__IFN_TMT10_Fxn03	AAIGSLLGIAAGL	1	Prosit	1	12810	-1.97556	0.493674	0.911782	H.n[229.1629]AAIGSLLGIAAGL3.S	ENST00000321925.8_1_18-43310285-43329913-+|GN=SLC14A1;ENST00000415427.7_1_18-43307236-43329913-+|GN=SLC14A1;ENST00000502059.6_1_18-43307366-43329913-+|GN=SLC14A1;ENST00000586854.1_1_18-43316553-43319662-+|GN=SLC14A1;ENST00000588179.5_1_18-43311007-43329913-+|GN=SLC14A1;UT1_HUMAN|Q13336;UT1_HUMAN|Q13336-2;	Target	Fail	Delta RT	0.823978
AL20210812_SR_ERV_VT_EG__IFN_TMT10_Fxn03.12810.12810.3_2	AL20210812_SR_ERV_VT_EG__IFN_TMT10_Fxn03	KPRAGQAGL	2	Prosit	1	12810	0.129496	0.00174063	0.0596773	A.n[229.1629]K[229.1629]PRAGQAGL3.P	CENPB_HUMAN|P07199;ENST00000379751.4_1_20-3765330-3767322--|GN=CENPB;ENST00000379751.4_1_20-3765333-3767130--|GN=CENPB;	Target	Pass	Spectral Similarity	0.9769
AL20210812_SR_ERV_VT_EG__IFN_TMT10_Fxn03.12810.12810.3_2	AL20210812_SR_ERV_VT_EG__IFN_TMT10_Fxn03	KPRAGQAGL	2	Prosit	1	12810	0.129496	0.00174063	0.0596773	A.n[229.1629]K[229.1629]PRAGQAGL3.P	CENPB_HUMAN|P07199;ENST00000379751.4_1_20-3765330-3767322--|GN=CENPB;ENST00000379751.4_1_20-3765333-3767130--|GN=CENPB;	Target	Pass	Delta RT	0.0185275
AL20210812_SR_ERV_VT_EG__IFN_TMT10_Fxn03.12814.12814.4_1	AL20210812_SR_ERV_VT_EG__IFN_TMT10_Fxn03	KPDAVLK	1	Prosit	1	12814	-0.323771	0.101025	0.875367	P.n[229.1629]K[229.1629]PDAVLK[229.1629]4.Q	ARI4B_HUMAN|Q4LE39;ARI4B_HUMAN|Q4LE39-2;ARI4B_HUMAN|Q4LE39-3;ENST00000264183.8_2_1-235331839-235490234--|GN=ARID4B;ENST00000349213.7_1_1-235331842-235490234--|GN=ARID4B;ENST00000421364.5_1_1-235340204-235490234--|GN=ARID4B;ENST00000466653.1_1_1-235392530-235490234--|GN=ARID4B;ENST00000471257.5_1_1-235344867-235397807--|GN=ARID4B;ENST00000491632.5_1_1-235341091-235490234--|GN=ARID4B;	Target	Fail	Spectral Similarity	0.7164
AL20210812_SR_ERV_VT_EG__IFN_TMT10_Fxn03.12814.12814.4_1	AL20210812_SR_ERV_VT_EG__IFN_TMT10_Fxn03	KPDAVLK	1	Prosit	1	12814	-0.323771	0.101025	0.875367	P.n[229.1629]K[229.1629]PDAVLK[229.1629]4.Q	ARI4B_HUMAN|Q4LE39;ARI4B_HUMAN|Q4LE39-2;ARI4B_HUMAN|Q4LE39-3;ENST00000264183.8_2_1-235331839-235490234--|GN=ARID4B;ENST00000349213.7_1_1-235331842-235490234--|GN=ARID4B;ENST00000421364.5_1_1-235340204-235490234--|GN=ARID4B;ENST00000466653.1_1_1-235392530-235490234--|GN=ARID4B;ENST00000471257.5_1_1-235344867-235397807--|GN=ARID4B;ENST00000491632.5_1_1-235341091-235490234--|GN=ARID4B;	Target	Fail	Delta RT	0.134697
AL20210812_SR_ERV_VT_EG__IFN_TMT10_Fxn03.12814.12814.4_2	AL20210812_SR_ERV_VT_EG__IFN_TMT10_Fxn03	RLRGSAVIK	2	Prosit	1	12814	-0.259884	0.0784498	0.844034	L.n[229.1629]RLRGSAVIK[229.1629]4.F	ENST00000217159.5_1_20-61287767-61303242-+|GN=SLCO4A1;ENST00000217159.5_1_20-61287806-61303242-+|GN=SLCO4A1;ENST00000470412.5_1_20-61297769-61301377-+|GN=SLCO4A1;ENST00000497209.5_1_20-61287767-61299484-+|GN=SLCO4A1;ENST00000497209.5_1_20-61287806-61299484-+|GN=SLCO4A1;SO4A1_HUMAN|Q96BD0;SO4A1_HUMAN|Q96BD0-2;SO4A1_HUMAN|Q96BD0-3;SO4A1_HUMAN|Q96BD0-4;	Target	Fail	Spectral Similarity	0.9708
AL20210812_SR_ERV_VT_EG__IFN_TMT10_Fxn03.12814.12814.4_2	AL20210812_SR_ERV_VT_EG__IFN_TMT10_Fxn03	RLRGSAVIK	2	Prosit	1	12814	-0.259884	0.0784498	0.844034	L.n[229.1629]RLRGSAVIK[229.1629]4.F	ENST00000217159.5_1_20-61287767-61303242-+|GN=SLCO4A1;ENST00000217159.5_1_20-61287806-61303242-+|GN=SLCO4A1;ENST00000470412.5_1_20-61297769-61301377-+|GN=SLCO4A1;ENST00000497209.5_1_20-61287767-61299484-+|GN=SLCO4A1;ENST00000497209.5_1_20-61287806-61299484-+|GN=SLCO4A1;SO4A1_HUMAN|Q96BD0;SO4A1_HUMAN|Q96BD0-2;SO4A1_HUMAN|Q96BD0-3;SO4A1_HUMAN|Q96BD0-4;	Target	Fail	Delta RT	0.330695
AL20210812_SR_ERV_VT_EG__IFN_TMT10_Fxn03.12816.12816.4_2	AL20210812_SR_ERV_VT_EG__IFN_TMT10_Fxn03	LRVHSRAVSHSGEK	2	Prosit	1	12816	-1.11543	0.385566	0.875367	G.n[229.1629]LRVHSRAVSHSGEK[229.1629]4.H	ENST00000245407.7_1_5-131726498-131729479-+|GN=SLC22A5;	Target	Fail	Spectral Similarity	0.2774
AL20210812_SR_ERV_VT_EG__IFN_TMT10_Fxn03.12816.12816.4_2	AL20210812_SR_ERV_VT_EG__IFN_TMT10_Fxn03	LRVHSRAVSHSGEK	2	Prosit	1	12816	-1.11543	0.385566	0.875367	G.n[229.1629]LRVHSRAVSHSGEK[229.1629]4.H	ENST00000245407.7_1_5-131726498-131729479-+|GN=SLC22A5;	Target	Fail	Delta RT	0.107574
AL20210812_SR_ERV_VT_EG__IFN_TMT10_Fxn03.12818.12818.3_1	AL20210812_SR_ERV_VT_EG__IFN_TMT10_Fxn03	GLHRPLLGR	1	Prosit	1	12818	0.300295	4.0735e-05	0.00613968	N.n[229.1629]GLHRPLLGR3.L	ENST00000344420.9_1_2-26987190-27001376-+|GN=SLC35F6;ENST00000344420.9_1_2-26987217-27001376-+|GN=SLC35F6;ENST00000414029.1_1_2-26987222-27001376-+|GN=SLC35F6;ENST00000429494.5_1_2-26987222-27001376-+|GN=SLC35F6;S35F6_HUMAN|Q8N357;	Target	Pass	Spectral Similarity	0.9413
AL20210812_SR_ERV_VT_EG__IFN_TMT10_Fxn03.12818.12818.3_1	AL20210812_SR_ERV_VT_EG__IFN_TMT10_Fxn03	GLHRPLLGR	1	Prosit	1	12818	0.300295	4.0735e-05	0.00613968	N.n[229.1629]GLHRPLLGR3.L	ENST00000344420.9_1_2-26987190-27001376-+|GN=SLC35F6;ENST00000344420.9_1_2-26987217-27001376-+|GN=SLC35F6;ENST00000414029.1_1_2-26987222-27001376-+|GN=SLC35F6;ENST00000429494.5_1_2-26987222-27001376-+|GN=SLC35F6;S35F6_HUMAN|Q8N357;	Target	Pass	Delta RT	0.0175207
AL20210812_SR_ERV_VT_EG__IFN_TMT10_Fxn03.12819.12819.3_1	AL20210812_SR_ERV_VT_EG__IFN_TMT10_Fxn03	AGGLIHRVTF	1	Prosit	1	12819	-1.26362	0.414691	0.879225	P.n[229.1629]AGGLIHRVTF3.V	ENST00000493556.1_1_22-46732342-46732459-+|GN=TRMU;	Target	Fail	Spectral Similarity	0.2241
AL20210812_SR_ERV_VT_EG__IFN_TMT10_Fxn03.12819.12819.3_1	AL20210812_SR_ERV_VT_EG__IFN_TMT10_Fxn03	AGGLIHRVTF	1	Prosit	1	12819	-1.26362	0.414691	0.879225	P.n[229.1629]AGGLIHRVTF3.V	ENST00000493556.1_1_22-46732342-46732459-+|GN=TRMU;	Target	Fail	Delta RT	0.269849
AL20210812_SR_ERV_VT_EG__IFN_TMT10_Fxn03.12820.12820.4_1	AL20210812_SR_ERV_VT_EG__IFN_TMT10_Fxn03	AVEKVRRQI	1	Prosit	1	12820	-0.671565	0.243423	0.875367	A.n[229.1629]AVEK[229.1629]VRRQI4.L	ENST00000409021.7_1_4-6027957-6114577--|GN=JAKMIP1;ENST00000409021.7_1_4-6027957-6114643--|GN=JAKMIP1;ENST00000409371.7_1_4-6027957-6114577--|GN=JAKMIP1;ENST00000409371.7_1_4-6027957-6114643--|GN=JAKMIP1;ENST00000637373.1_1_4-6027957-6071789--|GN=JAKMIP1;JKIP1_HUMAN|Q96N16-2;JKIP1_HUMAN|Q96N16-4;JKIP1_HUMAN|Q96N16-5;	Target	Fail	Spectral Similarity	0.3113
AL20210812_SR_ERV_VT_EG__IFN_TMT10_Fxn03.12820.12820.4_1	AL20210812_SR_ERV_VT_EG__IFN_TMT10_Fxn03	AVEKVRRQI	1	Prosit	1	12820	-0.671565	0.243423	0.875367	A.n[229.1629]AVEK[229.1629]VRRQI4.L	ENST00000409021.7_1_4-6027957-6114577--|GN=JAKMIP1;ENST00000409021.7_1_4-6027957-6114643--|GN=JAKMIP1;ENST00000409371.7_1_4-6027957-6114577--|GN=JAKMIP1;ENST00000409371.7_1_4-6027957-6114643--|GN=JAKMIP1;ENST00000637373.1_1_4-6027957-6071789--|GN=JAKMIP1;JKIP1_HUMAN|Q96N16-2;JKIP1_HUMAN|Q96N16-4;JKIP1_HUMAN|Q96N16-5;	Target	Fail	Delta RT	0.0368519
AL20210812_SR_ERV_VT_EG__IFN_TMT10_Fxn03.12820.12820.4_2	AL20210812_SR_ERV_VT_EG__IFN_TMT10_Fxn03	VGERIKLQR	2	Prosit	1	12820	-0.64118	0.230994	0.875367	Y.n[229.1629]VGERIK[229.1629]LQR4.D	ENST00000432329.6_1_2-208394775-208394835-+|GN=CREB1;	Target	Fail	Spectral Similarity	0.4814
AL20210812_SR_ERV_VT_EG__IFN_TMT10_Fxn03.12820.12820.4_2	AL20210812_SR_ERV_VT_EG__IFN_TMT10_Fxn03	VGERIKLQR	2	Prosit	1	12820	-0.64118	0.230994	0.875367	Y.n[229.1629]VGERIK[229.1629]LQR4.D	ENST00000432329.6_1_2-208394775-208394835-+|GN=CREB1;	Target	Fail	Delta RT	0.0484353
AL20210812_SR_ERV_VT_EG__IFN_TMT10_Fxn03.12821.12821.4_1	AL20210812_SR_ERV_VT_EG__IFN_TMT10_Fxn03	SLLASLAVRATSVLP	1	Prosit	1	12821	-1.97165	0.493489	0.911782	E.n[229.1629]SLLASLAVRATSVLP4.R	ENST00000555356.5_1_14-88852299-88881022-+|GN=SPATA7;	Target	Fail	Spectral Similarity	0.2124
AL20210812_SR_ERV_VT_EG__IFN_TMT10_Fxn03.12821.12821.4_1	AL20210812_SR_ERV_VT_EG__IFN_TMT10_Fxn03	SLLASLAVRATSVLP	1	Prosit	1	12821	-1.97165	0.493489	0.911782	E.n[229.1629]SLLASLAVRATSVLP4.R	ENST00000555356.5_1_14-88852299-88881022-+|GN=SPATA7;	Target	Fail	Delta RT	0.782282
AL20210812_SR_ERV_VT_EG__IFN_TMT10_Fxn03.12821.12821.4_2	AL20210812_SR_ERV_VT_EG__IFN_TMT10_Fxn03	MITSLISIPLSLLP	2	Prosit	1	12821	-2.14621	0.500212	0.911782	G.n[229.1629]MITSLISIPLSLLP4.P	ENST00000392993.6_2_3-141884466-141944297--|GN=GK5;ENST00000460544.5_1_3-141905034-141944237--|GN=GK5;ENST00000492097.5_1_3-141904548-141944297--|GN=GK5;GLPK5_HUMAN|Q6ZS86;GLPK5_HUMAN|Q6ZS86-2;	Target	Fail	Spectral Similarity	0.2876
AL20210812_SR_ERV_VT_EG__IFN_TMT10_Fxn03.12821.12821.4_2	AL20210812_SR_ERV_VT_EG__IFN_TMT10_Fxn03	MITSLISIPLSLLP	2	Prosit	1	12821	-2.14621	0.500212	0.911782	G.n[229.1629]MITSLISIPLSLLP4.P	ENST00000392993.6_2_3-141884466-141944297--|GN=GK5;ENST00000460544.5_1_3-141905034-141944237--|GN=GK5;ENST00000492097.5_1_3-141904548-141944297--|GN=GK5;GLPK5_HUMAN|Q6ZS86;GLPK5_HUMAN|Q6ZS86-2;	Target	Fail	Delta RT	0.802416
AL20210812_SR_ERV_VT_EG__IFN_TMT10_Fxn03.12822.12822.4_1	AL20210812_SR_ERV_VT_EG__IFN_TMT10_Fxn03	ASRREPLKASQC	1	Prosit	1	12822	-0.814732	0.294526	0.875367	K.n[229.1629]ASRREPLK[229.1629]ASQC[57.0215]4.S	BICRL_HUMAN|Q6AI39;ENST00000614467.4_1_6-42789760-42833184-+|GN=GLTSCR1L;	Target	Fail	Spectral Similarity	0.2941
AL20210812_SR_ERV_VT_EG__IFN_TMT10_Fxn03.12822.12822.4_1	AL20210812_SR_ERV_VT_EG__IFN_TMT10_Fxn03	ASRREPLKASQC	1	Prosit	1	12822	-0.814732	0.294526	0.875367	K.n[229.1629]ASRREPLK[229.1629]ASQC[57.0215]4.S	BICRL_HUMAN|Q6AI39;ENST00000614467.4_1_6-42789760-42833184-+|GN=GLTSCR1L;	Target	Fail	Delta RT	0.0602838
AL20210812_SR_ERV_VT_EG__IFN_TMT10_Fxn03.12823.12823.3_2	AL20210812_SR_ERV_VT_EG__IFN_TMT10_Fxn03	VGLESAPAPAL	2	Prosit	1	12823	-1.24559	0.411672	0.877762	A.n[229.1629]VGLESAPAPAL3.E	ENST00000372047.7_1_9-135973976-135996541--|GN=RALGDS;ENST00000372050.7_1_9-135973976-135996541--|GN=RALGDS;ENST00000372062.7_1_9-135973976-136006470--|GN=RALGDS;ENST00000372062.7_1_9-135973976-136006503--|GN=RALGDS;ENST00000393157.7_1_9-135973976-136004705--|GN=RALGDS;ENST00000393160.7_1_9-135973976-136024367--|GN=RALGDS;ENST00000393160.7_1_9-135973976-136024676--|GN=RALGDS;ENST00000469972.5_1_9-135976688-135984225--|GN=RALGDS;ENST00000493438.5_1_9-135976852-135996541--|GN=RALGDS;GNDS_HUMAN|Q12967;GNDS_HUMAN|Q12967-2;GNDS_HUMAN|Q12967-3;GNDS_HUMAN|Q12967-4;GNDS_HUMAN|Q12967-5;GNDS_HUMAN|Q12967-6;	Target	Fail	Spectral Similarity	0.582
AL20210812_SR_ERV_VT_EG__IFN_TMT10_Fxn03.12823.12823.3_2	AL20210812_SR_ERV_VT_EG__IFN_TMT10_Fxn03	VGLESAPAPAL	2	Prosit	1	12823	-1.24559	0.411672	0.877762	A.n[229.1629]VGLESAPAPAL3.E	ENST00000372047.7_1_9-135973976-135996541--|GN=RALGDS;ENST00000372050.7_1_9-135973976-135996541--|GN=RALGDS;ENST00000372062.7_1_9-135973976-136006470--|GN=RALGDS;ENST00000372062.7_1_9-135973976-136006503--|GN=RALGDS;ENST00000393157.7_1_9-135973976-136004705--|GN=RALGDS;ENST00000393160.7_1_9-135973976-136024367--|GN=RALGDS;ENST00000393160.7_1_9-135973976-136024676--|GN=RALGDS;ENST00000469972.5_1_9-135976688-135984225--|GN=RALGDS;ENST00000493438.5_1_9-135976852-135996541--|GN=RALGDS;GNDS_HUMAN|Q12967;GNDS_HUMAN|Q12967-2;GNDS_HUMAN|Q12967-3;GNDS_HUMAN|Q12967-4;GNDS_HUMAN|Q12967-5;GNDS_HUMAN|Q12967-6;	Target	Fail	Delta RT	0.482831
AL20210812_SR_ERV_VT_EG__IFN_TMT10_Fxn03.12825.12825.3_1	AL20210812_SR_ERV_VT_EG__IFN_TMT10_Fxn03	SVATKERVM	1	Prosit	1	12825	-0.661997	0.239258	0.875367	G.n[229.1629]SVATK[229.1629]ERVM[15.9949]3.S	ENST00000397906.6_1_22-28378211-29075711--|GN=TTC28;ENST00000397906.6_1_22-28378211-29075759--|GN=TTC28;TTC28_HUMAN|Q96AY4;	Target	Fail	Spectral Similarity	0.3922
AL20210812_SR_ERV_VT_EG__IFN_TMT10_Fxn03.12825.12825.3_1	AL20210812_SR_ERV_VT_EG__IFN_TMT10_Fxn03	SVATKERVM	1	Prosit	1	12825	-0.661997	0.239258	0.875367	G.n[229.1629]SVATK[229.1629]ERVM[15.9949]3.S	ENST00000397906.6_1_22-28378211-29075711--|GN=TTC28;ENST00000397906.6_1_22-28378211-29075759--|GN=TTC28;TTC28_HUMAN|Q96AY4;	Target	Fail	Delta RT	0.0332886
AL20210812_SR_ERV_VT_EG__IFN_TMT10_Fxn03.12825.12825.3_2	AL20210812_SR_ERV_VT_EG__IFN_TMT10_Fxn03	RVKEIGSTM	2	Prosit	1	12825	0.360922	4.0735e-05	0.00264528	Y.n[229.1629]RVK[229.1629]EIGSTM[15.9949]3.S	ENST00000382533.8_1_13-21714685-21721478-+|GN=SAP18;ENST00000382533.8_1_13-21714691-21721478-+|GN=SAP18;ENST00000467636.1_2_13-21721026-21721478-+|GN=SAP18;SAP18_HUMAN|O00422;SAP18_HUMAN|O00422-2;	Target	Pass	Spectral Similarity	0.9777
AL20210812_SR_ERV_VT_EG__IFN_TMT10_Fxn03.12825.12825.3_2	AL20210812_SR_ERV_VT_EG__IFN_TMT10_Fxn03	RVKEIGSTM	2	Prosit	1	12825	0.360922	4.0735e-05	0.00264528	Y.n[229.1629]RVK[229.1629]EIGSTM[15.9949]3.S	ENST00000382533.8_1_13-21714685-21721478-+|GN=SAP18;ENST00000382533.8_1_13-21714691-21721478-+|GN=SAP18;ENST00000467636.1_2_13-21721026-21721478-+|GN=SAP18;SAP18_HUMAN|O00422;SAP18_HUMAN|O00422-2;	Target	Pass	Delta RT	0.0101054
AL20210812_SR_ERV_VT_EG__IFN_TMT10_Fxn03.12826.12826.4_2	AL20210812_SR_ERV_VT_EG__IFN_TMT10_Fxn03	KSDRLGK	2	Prosit	1	12826	-0.482908	0.165159	0.875367	P.n[229.1629]K[229.1629]SDRLGK[229.1629]4.I	ENST00000292616.9_1_7-102105422-102113493-+|GN=LRWD1;ENST00000292616.9_1_7-102105527-102113493-+|GN=LRWD1;ENST00000463739.5_1_7-102105422-102105608-+|GN=LRWD1;ENST00000464107.5_1_7-102105497-102106033-+|GN=LRWD1;ENST00000464107.5_1_7-102105527-102106033-+|GN=LRWD1;LRWD1_HUMAN|Q9UFC0;	Target	Fail	Spectral Similarity	0.7047
AL20210812_SR_ERV_VT_EG__IFN_TMT10_Fxn03.12826.12826.4_2	AL20210812_SR_ERV_VT_EG__IFN_TMT10_Fxn03	KSDRLGK	2	Prosit	1	12826	-0.482908	0.165159	0.875367	P.n[229.1629]K[229.1629]SDRLGK[229.1629]4.I	ENST00000292616.9_1_7-102105422-102113493-+|GN=LRWD1;ENST00000292616.9_1_7-102105527-102113493-+|GN=LRWD1;ENST00000463739.5_1_7-102105422-102105608-+|GN=LRWD1;ENST00000464107.5_1_7-102105497-102106033-+|GN=LRWD1;ENST00000464107.5_1_7-102105527-102106033-+|GN=LRWD1;LRWD1_HUMAN|Q9UFC0;	Target	Fail	Delta RT	0.0132939
AL20210812_SR_ERV_VT_EG__IFN_TMT10_Fxn03.12827.12827.4_1	AL20210812_SR_ERV_VT_EG__IFN_TMT10_Fxn03	RSIDKPLAR.-	1	Prosit	1	12827	0.361268	4.0735e-05	0.00263258	L.n[229.1629]RSIDK[229.1629]PLAR4.-	ENST00000456324.5_1_19-36726911-36727052-+|GN=ZNF146;	Target	Pass	Spectral Similarity	0.862
AL20210812_SR_ERV_VT_EG__IFN_TMT10_Fxn03.12827.12827.4_1	AL20210812_SR_ERV_VT_EG__IFN_TMT10_Fxn03	RSIDKPLAR.-	1	Prosit	1	12827	0.361268	4.0735e-05	0.00263258	L.n[229.1629]RSIDK[229.1629]PLAR4.-	ENST00000456324.5_1_19-36726911-36727052-+|GN=ZNF146;	Target	Pass	Delta RT	0.00157473
AL20210812_SR_ERV_VT_EG__IFN_TMT10_Fxn03.12828.12828.4_1	AL20210812_SR_ERV_VT_EG__IFN_TMT10_Fxn03	KVFVAGRNR	1	Prosit	1	12828	0.283371	9.64999e-05	0.00775688	L.n[229.1629]K[229.1629]VFVAGRNR4.L	ENST00000405486.5_2_22-41642609-41677048--|GN=RANGAP1;ENST00000455915.6_1_22-41642609-41677147--|GN=RANGAP1;RAGP1_HUMAN|P46060;	Target	Pass	Spectral Similarity	0.8639
AL20210812_SR_ERV_VT_EG__IFN_TMT10_Fxn03.12828.12828.4_1	AL20210812_SR_ERV_VT_EG__IFN_TMT10_Fxn03	KVFVAGRNR	1	Prosit	1	12828	0.283371	9.64999e-05	0.00775688	L.n[229.1629]K[229.1629]VFVAGRNR4.L	ENST00000405486.5_2_22-41642609-41677048--|GN=RANGAP1;ENST00000455915.6_1_22-41642609-41677147--|GN=RANGAP1;RAGP1_HUMAN|P46060;	Target	Pass	Delta RT	0.00223285
AL20210812_SR_ERV_VT_EG__IFN_TMT10_Fxn03.12829.12829.3_1	AL20210812_SR_ERV_VT_EG__IFN_TMT10_Fxn03	LSTELTR	1	Prosit	1	12829	-1.53556	0.456742	0.890315	Y.n[229.1629]LSTELTR3.Q	ENST00000367282.5_1_1-202092019-202097681-+|GN=GPR37L1;ENST00000367282.5_1_1-202092091-202097681-+|GN=GPR37L1;G37L1_HUMAN|O60883;	Target	Fail	Spectral Similarity	0.0876
AL20210812_SR_ERV_VT_EG__IFN_TMT10_Fxn03.12829.12829.3_1	AL20210812_SR_ERV_VT_EG__IFN_TMT10_Fxn03	LSTELTR	1	Prosit	1	12829	-1.53556	0.456742	0.890315	Y.n[229.1629]LSTELTR3.Q	ENST00000367282.5_1_1-202092019-202097681-+|GN=GPR37L1;ENST00000367282.5_1_1-202092091-202097681-+|GN=GPR37L1;G37L1_HUMAN|O60883;	Target	Fail	Delta RT	0.168268
AL20210812_SR_ERV_VT_EG__IFN_TMT10_Fxn03.12829.12829.3_2	AL20210812_SR_ERV_VT_EG__IFN_TMT10_Fxn03	ISETLRT	2	Prosit	1	12829	-1.82921	0.485207	0.911782	G.n[229.1629]ISETLRT3.L	ENST00000287652.8_1_3-10290629-10291047-+|GN=TATDN2;ENST00000424526.5_1_18-18963479-19102779-+|GN=GREB1L;ENST00000578368.5_1_18-18963479-19048745-+|GN=GREB1L;ENST00000581327.1_1_18-19029637-19032237-+|GN=GREB1L;ENST00000584446.5_1_18-18963479-19034595-+|GN=GREB1L;GRB1L_HUMAN|Q9C091;GRB1L_HUMAN|Q9C091-4;	Target	Fail	Spectral Similarity	0.0389
AL20210812_SR_ERV_VT_EG__IFN_TMT10_Fxn03.12829.12829.3_2	AL20210812_SR_ERV_VT_EG__IFN_TMT10_Fxn03	ISETLRT	2	Prosit	1	12829	-1.82921	0.485207	0.911782	G.n[229.1629]ISETLRT3.L	ENST00000287652.8_1_3-10290629-10291047-+|GN=TATDN2;ENST00000424526.5_1_18-18963479-19102779-+|GN=GREB1L;ENST00000578368.5_1_18-18963479-19048745-+|GN=GREB1L;ENST00000581327.1_1_18-19029637-19032237-+|GN=GREB1L;ENST00000584446.5_1_18-18963479-19034595-+|GN=GREB1L;GRB1L_HUMAN|Q9C091;GRB1L_HUMAN|Q9C091-4;	Target	Fail	Delta RT	0.161247
AL20210812_SR_ERV_VT_EG__IFN_TMT10_Fxn03.12830.12830.4_1	AL20210812_SR_ERV_VT_EG__IFN_TMT10_Fxn03	SNLPAKSVEEAL	1	Prosit	1	12830	-1.43734	0.444389	0.88367	P.n[229.1629]SNLPAK[229.1629]SVEEAL4.R	ENST00000225235.4_1_10-96162265-96292850-+|GN=TBC1D12;ENST00000225235.4_1_10-96162370-96292850-+|GN=TBC1D12;TBC12_HUMAN|O60347;	Target	Fail	Spectral Similarity	0.1623
AL20210812_SR_ERV_VT_EG__IFN_TMT10_Fxn03.12830.12830.4_1	AL20210812_SR_ERV_VT_EG__IFN_TMT10_Fxn03	SNLPAKSVEEAL	1	Prosit	1	12830	-1.43734	0.444389	0.88367	P.n[229.1629]SNLPAK[229.1629]SVEEAL4.R	ENST00000225235.4_1_10-96162265-96292850-+|GN=TBC1D12;ENST00000225235.4_1_10-96162370-96292850-+|GN=TBC1D12;TBC12_HUMAN|O60347;	Target	Fail	Delta RT	0.360063
AL20210812_SR_ERV_VT_EG__IFN_TMT10_Fxn03.12830.12830.4_2	AL20210812_SR_ERV_VT_EG__IFN_TMT10_Fxn03	SGVSMNPARSALALL	2	Prosit	1	12830	-1.73139	0.477417	0.911782	D.n[229.1629]SGVSMNPARSALALL4.A	ENST00000399302.6_2_11-32914872-32998020-+|GN=QSER1;ENST00000399302.6_2_11-32949572-32998017-+|GN=QSER1;ENST00000527788.5_2_11-32949569-33014753-+|GN=QSER1;ENST00000527788.5_2_11-32949572-33014753-+|GN=QSER1;QSER1_HUMAN|Q2KHR3;QSER1_HUMAN|Q2KHR3-2;	Target	Fail	Spectral Similarity	0.328
AL20210812_SR_ERV_VT_EG__IFN_TMT10_Fxn03.12830.12830.4_2	AL20210812_SR_ERV_VT_EG__IFN_TMT10_Fxn03	SGVSMNPARSALALL	2	Prosit	1	12830	-1.73139	0.477417	0.911782	D.n[229.1629]SGVSMNPARSALALL4.A	ENST00000399302.6_2_11-32914872-32998020-+|GN=QSER1;ENST00000399302.6_2_11-32949572-32998017-+|GN=QSER1;ENST00000527788.5_2_11-32949569-33014753-+|GN=QSER1;ENST00000527788.5_2_11-32949572-33014753-+|GN=QSER1;QSER1_HUMAN|Q2KHR3;QSER1_HUMAN|Q2KHR3-2;	Target	Fail	Delta RT	0.611201
AL20210812_SR_ERV_VT_EG__IFN_TMT10_Fxn03.12831.12831.3_1	AL20210812_SR_ERV_VT_EG__IFN_TMT10_Fxn03	GTYHGMTLK	1	Prosit	1	12831	0.486428	4.0735e-05	0.000459674	M.n[229.1629]GTYHGM[15.9949]TLK[229.1629]3.S	CDC73_HUMAN|Q6P1J9;ENST00000367435.3_1_1-193091153-193219839-+|GN=CDC73;ENST00000367435.3_1_1-193091327-193219842-+|GN=CDC73;ENST00000367435.3_1_1-193091330-193219839-+|GN=CDC73;	Target	Pass	Spectral Similarity	0.9949
AL20210812_SR_ERV_VT_EG__IFN_TMT10_Fxn03.12831.12831.3_1	AL20210812_SR_ERV_VT_EG__IFN_TMT10_Fxn03	GTYHGMTLK	1	Prosit	1	12831	0.486428	4.0735e-05	0.000459674	M.n[229.1629]GTYHGM[15.9949]TLK[229.1629]3.S	CDC73_HUMAN|Q6P1J9;ENST00000367435.3_1_1-193091153-193219839-+|GN=CDC73;ENST00000367435.3_1_1-193091327-193219842-+|GN=CDC73;ENST00000367435.3_1_1-193091330-193219839-+|GN=CDC73;	Target	Pass	Delta RT	0.017499
AL20210812_SR_ERV_VT_EG__IFN_TMT10_Fxn03.12831.12831.3_2	AL20210812_SR_ERV_VT_EG__IFN_TMT10_Fxn03	SAYHLMASK	2	Prosit	1	12831	-0.355884	0.113356	0.875367	W.n[229.1629]SAYHLM[15.9949]ASK[229.1629]3.T	ENST00000554362.5_1_14-71867533-71996066-+|GN=SIPA1L1;ENST00000556408.5_1_14-71787209-71880727-+|GN=SIPA1L1;	Target	Fail	Spectral Similarity	0.7414
AL20210812_SR_ERV_VT_EG__IFN_TMT10_Fxn03.12831.12831.3_2	AL20210812_SR_ERV_VT_EG__IFN_TMT10_Fxn03	SAYHLMASK	2	Prosit	1	12831	-0.355884	0.113356	0.875367	W.n[229.1629]SAYHLM[15.9949]ASK[229.1629]3.T	ENST00000554362.5_1_14-71867533-71996066-+|GN=SIPA1L1;ENST00000556408.5_1_14-71787209-71880727-+|GN=SIPA1L1;	Target	Fail	Delta RT	0.0314869
AL20210812_SR_ERV_VT_EG__IFN_TMT10_Fxn03.12833.12833.3_1	AL20210812_SR_ERV_VT_EG__IFN_TMT10_Fxn03	REARALELAS	1	Prosit	1	12833	-0.0237218	0.0143379	0.299793	Q.n[229.1629]REARALELAS3.Q	ENST00000357424.2_1_17-47036071-47044594--|GN=GIP;GIP_HUMAN|P09681;	Target	Fail	Spectral Similarity	0.8275
AL20210812_SR_ERV_VT_EG__IFN_TMT10_Fxn03.12833.12833.3_1	AL20210812_SR_ERV_VT_EG__IFN_TMT10_Fxn03	REARALELAS	1	Prosit	1	12833	-0.0237218	0.0143379	0.299793	Q.n[229.1629]REARALELAS3.Q	ENST00000357424.2_1_17-47036071-47044594--|GN=GIP;GIP_HUMAN|P09681;	Target	Fail	Delta RT	0.0689089
AL20210812_SR_ERV_VT_EG__IFN_TMT10_Fxn03.12833.12833.3_2	AL20210812_SR_ERV_VT_EG__IFN_TMT10_Fxn03	LNLSRNQLSA	2	Prosit	1	12833	-1.04804	0.368232	0.875367	Y.n[229.1629]LNLSRNQLSA3.L	ENST00000311191.10_1_13-47127426-47324782-+|GN=LRCH1;ENST00000311191.10_1_13-47127531-47324782-+|GN=LRCH1;ENST00000389797.7_1_13-47127426-47315980-+|GN=LRCH1;ENST00000389797.7_1_13-47127531-47315980-+|GN=LRCH1;ENST00000389798.7_1_13-47127426-47315980-+|GN=LRCH1;ENST00000389798.7_1_13-47127531-47315980-+|GN=LRCH1;ENST00000443945.6_1_13-47127426-47279607-+|GN=LRCH1;LRCH1_HUMAN|Q9Y2L9;LRCH1_HUMAN|Q9Y2L9-2;LRCH1_HUMAN|Q9Y2L9-3;	Target	Fail	Spectral Similarity	0.4964
AL20210812_SR_ERV_VT_EG__IFN_TMT10_Fxn03.12833.12833.3_2	AL20210812_SR_ERV_VT_EG__IFN_TMT10_Fxn03	LNLSRNQLSA	2	Prosit	1	12833	-1.04804	0.368232	0.875367	Y.n[229.1629]LNLSRNQLSA3.L	ENST00000311191.10_1_13-47127426-47324782-+|GN=LRCH1;ENST00000311191.10_1_13-47127531-47324782-+|GN=LRCH1;ENST00000389797.7_1_13-47127426-47315980-+|GN=LRCH1;ENST00000389797.7_1_13-47127531-47315980-+|GN=LRCH1;ENST00000389798.7_1_13-47127426-47315980-+|GN=LRCH1;ENST00000389798.7_1_13-47127531-47315980-+|GN=LRCH1;ENST00000443945.6_1_13-47127426-47279607-+|GN=LRCH1;LRCH1_HUMAN|Q9Y2L9;LRCH1_HUMAN|Q9Y2L9-2;LRCH1_HUMAN|Q9Y2L9-3;	Target	Fail	Delta RT	0.25351
AL20210812_SR_ERV_VT_EG__IFN_TMT10_Fxn03.12834.12834.3_1	AL20210812_SR_ERV_VT_EG__IFN_TMT10_Fxn03	LQAMGLVPK	1	Prosit	1	12834	-1.01528	0.35978	0.875367	V.n[229.1629]LQAM[15.9949]GLVPK[229.1629]3.D	ENST00000436227.5_3_21-34924561-34948879-+|GN=SON;SON_HUMAN|P18583-2;SON_HUMAN|P18583-5;	Target	Fail	Spectral Similarity	0.4097
AL20210812_SR_ERV_VT_EG__IFN_TMT10_Fxn03.12834.12834.3_1	AL20210812_SR_ERV_VT_EG__IFN_TMT10_Fxn03	LQAMGLVPK	1	Prosit	1	12834	-1.01528	0.35978	0.875367	V.n[229.1629]LQAM[15.9949]GLVPK[229.1629]3.D	ENST00000436227.5_3_21-34924561-34948879-+|GN=SON;SON_HUMAN|P18583-2;SON_HUMAN|P18583-5;	Target	Fail	Delta RT	0.309044
AL20210812_SR_ERV_VT_EG__IFN_TMT10_Fxn03.12836.12836.3_2	AL20210812_SR_ERV_VT_EG__IFN_TMT10_Fxn03	VGTVLVFLGK	2	Prosit	1	12836	-1.65941	0.470452	0.908019	W.n[229.1629]VGTVLVFLGK[229.1629]3.W	ENST00000507477.1_1_17-47780142-47780651--|GN=SLC35B1;	Target	Fail	Spectral Similarity	0.6117
AL20210812_SR_ERV_VT_EG__IFN_TMT10_Fxn03.12836.12836.3_2	AL20210812_SR_ERV_VT_EG__IFN_TMT10_Fxn03	VGTVLVFLGK	2	Prosit	1	12836	-1.65941	0.470452	0.908019	W.n[229.1629]VGTVLVFLGK[229.1629]3.W	ENST00000507477.1_1_17-47780142-47780651--|GN=SLC35B1;	Target	Fail	Delta RT	0.77022
AL20210812_SR_ERV_VT_EG__IFN_TMT10_Fxn03.12837.12837.3_1	AL20210812_SR_ERV_VT_EG__IFN_TMT10_Fxn03	QICSSIRTHK.-	1	Prosit	1	12837	0.386477	4.0735e-05	0.00185296	A.n[229.1629]QIC[57.0215]SSIRTHK[229.1629]3.-	BOREA_HUMAN|Q53HL2;ENST00000327331.2_1_1-38158181-38174035-+|GN=CDCA8;ENST00000373055.5_1_1-38158206-38174035-+|GN=CDCA8;ENST00000373055.5_1_1-38158362-38174035-+|GN=CDCA8;	Target	Pass	Spectral Similarity	0.9695
AL20210812_SR_ERV_VT_EG__IFN_TMT10_Fxn03.12837.12837.3_1	AL20210812_SR_ERV_VT_EG__IFN_TMT10_Fxn03	QICSSIRTHK.-	1	Prosit	1	12837	0.386477	4.0735e-05	0.00185296	A.n[229.1629]QIC[57.0215]SSIRTHK[229.1629]3.-	BOREA_HUMAN|Q53HL2;ENST00000327331.2_1_1-38158181-38174035-+|GN=CDCA8;ENST00000373055.5_1_1-38158206-38174035-+|GN=CDCA8;ENST00000373055.5_1_1-38158362-38174035-+|GN=CDCA8;	Target	Pass	Delta RT	0.0109373
AL20210812_SR_ERV_VT_EG__IFN_TMT10_Fxn03.12837.12837.3_2	AL20210812_SR_ERV_VT_EG__IFN_TMT10_Fxn03	QGQLLHPGDHK	2	Prosit	1	12837	-0.85898	0.311648	0.875367	S.n[229.1629]QGQLLHPGDHK[229.1629]3.A	CASL_HUMAN|Q14511;CASL_HUMAN|Q14511-3;ENST00000379446.9_1_6-11185394-11232772--|GN=NEDD9;ENST00000379446.9_1_6-11185397-11232748--|GN=NEDD9;ENST00000448183.6_1_6-11185397-11200536--|GN=NEDD9;ENST00000504387.5_1_6-11185394-11306281--|GN=NEDD9;ENST00000504387.5_1_6-11185397-11306236--|GN=NEDD9;ENST00000620854.4_1_6-11185397-11232748--|GN=NEDD9;	Target	Fail	Spectral Similarity	0.4453
AL20210812_SR_ERV_VT_EG__IFN_TMT10_Fxn03.12837.12837.3_2	AL20210812_SR_ERV_VT_EG__IFN_TMT10_Fxn03	QGQLLHPGDHK	2	Prosit	1	12837	-0.85898	0.311648	0.875367	S.n[229.1629]QGQLLHPGDHK[229.1629]3.A	CASL_HUMAN|Q14511;CASL_HUMAN|Q14511-3;ENST00000379446.9_1_6-11185394-11232772--|GN=NEDD9;ENST00000379446.9_1_6-11185397-11232748--|GN=NEDD9;ENST00000448183.6_1_6-11185397-11200536--|GN=NEDD9;ENST00000504387.5_1_6-11185394-11306281--|GN=NEDD9;ENST00000504387.5_1_6-11185397-11306236--|GN=NEDD9;ENST00000620854.4_1_6-11185397-11232748--|GN=NEDD9;	Target	Fail	Delta RT	0.00353607
AL20210812_SR_ERV_VT_EG__IFN_TMT10_Fxn03.12838.12838.4_1	AL20210812_SR_ERV_VT_EG__IFN_TMT10_Fxn03	GISILLVGSVILLI	1	Prosit	1	12838	-2.08716	0.498352	0.911782	T.n[229.1629]GISILLVGSVILLI4.V	ENST00000319363.10_1_22-17565924-17590710-+|GN=IL17RA;ENST00000319363.10_1_22-17565981-17590707-+|GN=IL17RA;I17RA_HUMAN|Q96F46;	Target	Fail	Spectral Similarity	0.1473
AL20210812_SR_ERV_VT_EG__IFN_TMT10_Fxn03.12838.12838.4_1	AL20210812_SR_ERV_VT_EG__IFN_TMT10_Fxn03	GISILLVGSVILLI	1	Prosit	1	12838	-2.08716	0.498352	0.911782	T.n[229.1629]GISILLVGSVILLI4.V	ENST00000319363.10_1_22-17565924-17590710-+|GN=IL17RA;ENST00000319363.10_1_22-17565981-17590707-+|GN=IL17RA;I17RA_HUMAN|Q96F46;	Target	Fail	Delta RT	0.78613
AL20210812_SR_ERV_VT_EG__IFN_TMT10_Fxn03.12838.12838.4_2	AL20210812_SR_ERV_VT_EG__IFN_TMT10_Fxn03	AVRPVIEKRI	2	Prosit	1	12838	-1.08168	0.376258	0.875367	S.n[229.1629]AVRPVIEK[229.1629]RI4.Q	ENST00000367448.5_1_1-192989475-193028390--|GN=UCHL5;ENST00000367448.5_1_1-192989475-193028474--|GN=UCHL5;ENST00000367449.5_1_1-192987944-193028390--|GN=UCHL5;ENST00000367449.5_1_1-192987944-193028525--|GN=UCHL5;ENST00000367450.7_1_1-192985483-193028402--|GN=UCHL5;ENST00000367451.8_1_1-192985483-193028390--|GN=UCHL5;ENST00000367451.8_1_1-192985483-193028474--|GN=UCHL5;ENST00000367454.5_1_1-192985483-193028390--|GN=UCHL5;ENST00000367454.5_1_1-192985483-193028618--|GN=UCHL5;ENST00000367455.8_1_1-192985483-193028390--|GN=UCHL5;ENST00000367455.8_1_1-192985483-193028618--|GN=UCHL5;ENST00000420791.5_1_1-192989475-192998579--|GN=UCHL5;UCHL5_HUMAN|Q9Y5K5;UCHL5_HUMAN|Q9Y5K5-2;UCHL5_HUMAN|Q9Y5K5-3;UCHL5_HUMAN|Q9Y5K5-4;	Target	Fail	Spectral Similarity	0.3661
AL20210812_SR_ERV_VT_EG__IFN_TMT10_Fxn03.12838.12838.4_2	AL20210812_SR_ERV_VT_EG__IFN_TMT10_Fxn03	AVRPVIEKRI	2	Prosit	1	12838	-1.08168	0.376258	0.875367	S.n[229.1629]AVRPVIEK[229.1629]RI4.Q	ENST00000367448.5_1_1-192989475-193028390--|GN=UCHL5;ENST00000367448.5_1_1-192989475-193028474--|GN=UCHL5;ENST00000367449.5_1_1-192987944-193028390--|GN=UCHL5;ENST00000367449.5_1_1-192987944-193028525--|GN=UCHL5;ENST00000367450.7_1_1-192985483-193028402--|GN=UCHL5;ENST00000367451.8_1_1-192985483-193028390--|GN=UCHL5;ENST00000367451.8_1_1-192985483-193028474--|GN=UCHL5;ENST00000367454.5_1_1-192985483-193028390--|GN=UCHL5;ENST00000367454.5_1_1-192985483-193028618--|GN=UCHL5;ENST00000367455.8_1_1-192985483-193028390--|GN=UCHL5;ENST00000367455.8_1_1-192985483-193028618--|GN=UCHL5;ENST00000420791.5_1_1-192989475-192998579--|GN=UCHL5;UCHL5_HUMAN|Q9Y5K5;UCHL5_HUMAN|Q9Y5K5-2;UCHL5_HUMAN|Q9Y5K5-3;UCHL5_HUMAN|Q9Y5K5-4;	Target	Fail	Delta RT	0.141284
AL20210812_SR_ERV_VT_EG__IFN_TMT10_Fxn03.12839.12839.4_1	AL20210812_SR_ERV_VT_EG__IFN_TMT10_Fxn03	ALANKPLRR	1	Prosit	1	12839	0.372672	4.0735e-05	0.00224597	M.n[229.1629]ALANK[229.1629]PLRR4.F	ENST00000377069.8_1_12-121867921-122017957--|GN=KDM2B;ENST00000377069.8_1_12-121867921-122017978--|GN=KDM2B;ENST00000377071.8_1_12-121868093-122018816--|GN=KDM2B;ENST00000538503.5_1_12-121878388-121880774--|GN=KDM2B;ENST00000542973.5_1_12-121868093-121890985--|GN=KDM2B;KDM2B_HUMAN|Q8NHM5;KDM2B_HUMAN|Q8NHM5-2;KDM2B_HUMAN|Q8NHM5-3;KDM2B_HUMAN|Q8NHM5-4;	Target	Pass	Spectral Similarity	0.9466
AL20210812_SR_ERV_VT_EG__IFN_TMT10_Fxn03.12839.12839.4_1	AL20210812_SR_ERV_VT_EG__IFN_TMT10_Fxn03	ALANKPLRR	1	Prosit	1	12839	0.372672	4.0735e-05	0.00224597	M.n[229.1629]ALANK[229.1629]PLRR4.F	ENST00000377069.8_1_12-121867921-122017957--|GN=KDM2B;ENST00000377069.8_1_12-121867921-122017978--|GN=KDM2B;ENST00000377071.8_1_12-121868093-122018816--|GN=KDM2B;ENST00000538503.5_1_12-121878388-121880774--|GN=KDM2B;ENST00000542973.5_1_12-121868093-121890985--|GN=KDM2B;KDM2B_HUMAN|Q8NHM5;KDM2B_HUMAN|Q8NHM5-2;KDM2B_HUMAN|Q8NHM5-3;KDM2B_HUMAN|Q8NHM5-4;	Target	Pass	Delta RT	0.00371961
AL20210812_SR_ERV_VT_EG__IFN_TMT10_Fxn03.12839.12839.4_2	AL20210812_SR_ERV_VT_EG__IFN_TMT10_Fxn03	ALGQKLPRR	2	Prosit	1	12839	-0.235786	0.0700033	0.813298	D.n[229.1629]ALGQK[229.1629]LPRR4.P	ENST00000042381.8_3_16-67572349-67580363-+|GN=FAM65A;ENST00000379312.7_3_16-67572349-67580363-+|GN=FAM65A;ENST00000422602.8_1_16-67563647-67580363-+|GN=FAM65A;ENST00000422602.8_1_16-67563725-67580363-+|GN=FAM65A;ENST00000428437.6_3_16-67571382-67580363-+|GN=FAM65A;ENST00000428437.6_3_16-67571481-67580363-+|GN=FAM65A;ENST00000540839.7_3_16-67563647-67580363-+|GN=FAM65A;ENST00000540839.7_3_16-67563725-67580363-+|GN=FAM65A;ENST00000569733.6_1_16-67575293-67580037-+|GN=FAM65A;RIPR1_HUMAN|Q6ZS17;RIPR1_HUMAN|Q6ZS17-2;RIPR1_HUMAN|Q6ZS17-3;RIPR1_HUMAN|Q6ZS17-4;	Target	Fail	Spectral Similarity	0.7281
AL20210812_SR_ERV_VT_EG__IFN_TMT10_Fxn03.12839.12839.4_2	AL20210812_SR_ERV_VT_EG__IFN_TMT10_Fxn03	ALGQKLPRR	2	Prosit	1	12839	-0.235786	0.0700033	0.813298	D.n[229.1629]ALGQK[229.1629]LPRR4.P	ENST00000042381.8_3_16-67572349-67580363-+|GN=FAM65A;ENST00000379312.7_3_16-67572349-67580363-+|GN=FAM65A;ENST00000422602.8_1_16-67563647-67580363-+|GN=FAM65A;ENST00000422602.8_1_16-67563725-67580363-+|GN=FAM65A;ENST00000428437.6_3_16-67571382-67580363-+|GN=FAM65A;ENST00000428437.6_3_16-67571481-67580363-+|GN=FAM65A;ENST00000540839.7_3_16-67563647-67580363-+|GN=FAM65A;ENST00000540839.7_3_16-67563725-67580363-+|GN=FAM65A;ENST00000569733.6_1_16-67575293-67580037-+|GN=FAM65A;RIPR1_HUMAN|Q6ZS17;RIPR1_HUMAN|Q6ZS17-2;RIPR1_HUMAN|Q6ZS17-3;RIPR1_HUMAN|Q6ZS17-4;	Target	Fail	Delta RT	0.023786
AL20210812_SR_ERV_VT_EG__IFN_TMT10_Fxn03.12840.12840.4_1	AL20210812_SR_ERV_VT_EG__IFN_TMT10_Fxn03	RLRGSAVIK	1	Prosit	1	12840	-0.0760095	0.0248499	0.438971	L.n[229.1629]RLRGSAVIK[229.1629]4.F	ENST00000217159.5_1_20-61287767-61303242-+|GN=SLCO4A1;ENST00000217159.5_1_20-61287806-61303242-+|GN=SLCO4A1;ENST00000470412.5_1_20-61297769-61301377-+|GN=SLCO4A1;ENST00000497209.5_1_20-61287767-61299484-+|GN=SLCO4A1;ENST00000497209.5_1_20-61287806-61299484-+|GN=SLCO4A1;SO4A1_HUMAN|Q96BD0;SO4A1_HUMAN|Q96BD0-2;SO4A1_HUMAN|Q96BD0-3;SO4A1_HUMAN|Q96BD0-4;	Target	Fail	Spectral Similarity	0.9686
AL20210812_SR_ERV_VT_EG__IFN_TMT10_Fxn03.12840.12840.4_1	AL20210812_SR_ERV_VT_EG__IFN_TMT10_Fxn03	RLRGSAVIK	1	Prosit	1	12840	-0.0760095	0.0248499	0.438971	L.n[229.1629]RLRGSAVIK[229.1629]4.F	ENST00000217159.5_1_20-61287767-61303242-+|GN=SLCO4A1;ENST00000217159.5_1_20-61287806-61303242-+|GN=SLCO4A1;ENST00000470412.5_1_20-61297769-61301377-+|GN=SLCO4A1;ENST00000497209.5_1_20-61287767-61299484-+|GN=SLCO4A1;ENST00000497209.5_1_20-61287806-61299484-+|GN=SLCO4A1;SO4A1_HUMAN|Q96BD0;SO4A1_HUMAN|Q96BD0-2;SO4A1_HUMAN|Q96BD0-3;SO4A1_HUMAN|Q96BD0-4;	Target	Fail	Delta RT	0.330172
AL20210812_SR_ERV_VT_EG__IFN_TMT10_Fxn03.12840.12840.4_2	AL20210812_SR_ERV_VT_EG__IFN_TMT10_Fxn03	KPDAVLK	2	Prosit	1	12840	-0.52248	0.181729	0.875367	P.n[229.1629]K[229.1629]PDAVLK[229.1629]4.Q	ARI4B_HUMAN|Q4LE39;ARI4B_HUMAN|Q4LE39-2;ARI4B_HUMAN|Q4LE39-3;ENST00000264183.8_2_1-235331839-235490234--|GN=ARID4B;ENST00000349213.7_1_1-235331842-235490234--|GN=ARID4B;ENST00000421364.5_1_1-235340204-235490234--|GN=ARID4B;ENST00000466653.1_1_1-235392530-235490234--|GN=ARID4B;ENST00000471257.5_1_1-235344867-235397807--|GN=ARID4B;ENST00000491632.5_1_1-235341091-235490234--|GN=ARID4B;	Target	Fail	Spectral Similarity	0.7325
AL20210812_SR_ERV_VT_EG__IFN_TMT10_Fxn03.12840.12840.4_2	AL20210812_SR_ERV_VT_EG__IFN_TMT10_Fxn03	KPDAVLK	2	Prosit	1	12840	-0.52248	0.181729	0.875367	P.n[229.1629]K[229.1629]PDAVLK[229.1629]4.Q	ARI4B_HUMAN|Q4LE39;ARI4B_HUMAN|Q4LE39-2;ARI4B_HUMAN|Q4LE39-3;ENST00000264183.8_2_1-235331839-235490234--|GN=ARID4B;ENST00000349213.7_1_1-235331842-235490234--|GN=ARID4B;ENST00000421364.5_1_1-235340204-235490234--|GN=ARID4B;ENST00000466653.1_1_1-235392530-235490234--|GN=ARID4B;ENST00000471257.5_1_1-235344867-235397807--|GN=ARID4B;ENST00000491632.5_1_1-235341091-235490234--|GN=ARID4B;	Target	Fail	Delta RT	0.134174
AL20210812_SR_ERV_VT_EG__IFN_TMT10_Fxn03.12841.12841.4_2	AL20210812_SR_ERV_VT_EG__IFN_TMT10_Fxn03	AGLGLTQRKPK	2	Prosit	1	12841	-0.848107	0.307493	0.875367	Q.n[229.1629]AGLGLTQRK[229.1629]PK[229.1629]4.A	ENST00000225941.5_1_17-47287684-47300074-+|GN=ABI3;ENST00000419580.6_1_17-47287795-47300074-+|GN=ABI3;	Target	Fail	Spectral Similarity	0.4371
AL20210812_SR_ERV_VT_EG__IFN_TMT10_Fxn03.12841.12841.4_2	AL20210812_SR_ERV_VT_EG__IFN_TMT10_Fxn03	AGLGLTQRKPK	2	Prosit	1	12841	-0.848107	0.307493	0.875367	Q.n[229.1629]AGLGLTQRK[229.1629]PK[229.1629]4.A	ENST00000225941.5_1_17-47287684-47300074-+|GN=ABI3;ENST00000419580.6_1_17-47287795-47300074-+|GN=ABI3;	Target	Fail	Delta RT	0.0722843
AL20210812_SR_ERV_VT_EG__IFN_TMT10_Fxn03.12842.12842.3_1	AL20210812_SR_ERV_VT_EG__IFN_TMT10_Fxn03	VNNNMNHNMNK	1	Prosit	1	12842	-0.602092	0.214309	0.875367	Q.n[229.1629]VNNNMNHNMNK[229.1629]3.N	DLGP5_HUMAN|Q15398;DLGP5_HUMAN|Q15398-1;DLGP5_HUMAN|Q15398-3;ENST00000247191.6_1_14-55615071-55655897--|GN=DLGAP5;ENST00000247191.6_1_14-55615071-55658299--|GN=DLGAP5;ENST00000395425.6_1_14-55615174-55655897--|GN=DLGAP5;ENST00000395425.6_1_14-55615174-55658248--|GN=DLGAP5;	Target	Fail	Spectral Similarity	0.4407
AL20210812_SR_ERV_VT_EG__IFN_TMT10_Fxn03.12842.12842.3_1	AL20210812_SR_ERV_VT_EG__IFN_TMT10_Fxn03	VNNNMNHNMNK	1	Prosit	1	12842	-0.602092	0.214309	0.875367	Q.n[229.1629]VNNNMNHNMNK[229.1629]3.N	DLGP5_HUMAN|Q15398;DLGP5_HUMAN|Q15398-1;DLGP5_HUMAN|Q15398-3;ENST00000247191.6_1_14-55615071-55655897--|GN=DLGAP5;ENST00000247191.6_1_14-55615071-55658299--|GN=DLGAP5;ENST00000395425.6_1_14-55615174-55655897--|GN=DLGAP5;ENST00000395425.6_1_14-55615174-55658248--|GN=DLGAP5;	Target	Fail	Delta RT	0.032308
AL20210812_SR_ERV_VT_EG__IFN_TMT10_Fxn03.12842.12842.3_2	AL20210812_SR_ERV_VT_EG__IFN_TMT10_Fxn03	AGMDCEEPRHK	2	Prosit	1	12842	-1.05351	0.369411	0.875367	G.n[229.1629]AGMDC[57.0215]EEPRHK[229.1629]3.R	ENST00000264042.7_1_2-242312522-242433537-+|GN=FARP2;ENST00000373287.8_1_2-242312522-242404922-+|GN=FARP2;ENST00000627550.2_1_2-242312522-242405109-+|GN=FARP2;FARP2_HUMAN|O94887;FARP2_HUMAN|O94887-2;FARP2_HUMAN|O94887-3;	Target	Fail	Spectral Similarity	0.3239
AL20210812_SR_ERV_VT_EG__IFN_TMT10_Fxn03.12842.12842.3_2	AL20210812_SR_ERV_VT_EG__IFN_TMT10_Fxn03	AGMDCEEPRHK	2	Prosit	1	12842	-1.05351	0.369411	0.875367	G.n[229.1629]AGMDC[57.0215]EEPRHK[229.1629]3.R	ENST00000264042.7_1_2-242312522-242433537-+|GN=FARP2;ENST00000373287.8_1_2-242312522-242404922-+|GN=FARP2;ENST00000627550.2_1_2-242312522-242405109-+|GN=FARP2;FARP2_HUMAN|O94887;FARP2_HUMAN|O94887-2;FARP2_HUMAN|O94887-3;	Target	Fail	Delta RT	0.0848691
AL20210812_SR_ERV_VT_EG__IFN_TMT10_Fxn03.12843.12843.3_2	AL20210812_SR_ERV_VT_EG__IFN_TMT10_Fxn03	AGLKTTLPRGT	2	Prosit	1	12843	-1.45428	0.447262	0.883882	S.n[229.1629]AGLK[229.1629]TTLPRGT3.S	ENST00000334512.9_1_10-81072699-81072855-+|GN=ZMIZ1;	Target	Fail	Spectral Similarity	0.1905
AL20210812_SR_ERV_VT_EG__IFN_TMT10_Fxn03.12843.12843.3_2	AL20210812_SR_ERV_VT_EG__IFN_TMT10_Fxn03	AGLKTTLPRGT	2	Prosit	1	12843	-1.45428	0.447262	0.883882	S.n[229.1629]AGLK[229.1629]TTLPRGT3.S	ENST00000334512.9_1_10-81072699-81072855-+|GN=ZMIZ1;	Target	Fail	Delta RT	0.133842
AL20210812_SR_ERV_VT_EG__IFN_TMT10_Fxn03.12844.12844.3_1	AL20210812_SR_ERV_VT_EG__IFN_TMT10_Fxn03	RLTQGRPGL	1	Prosit	1	12844	-0.706305	0.256265	0.875367	G.n[229.1629]RLTQGRPGL3.L	ENST00000327921.13_1_14-100240259-100406446-+|GN=EML1;	Target	Fail	Spectral Similarity	0.3791
AL20210812_SR_ERV_VT_EG__IFN_TMT10_Fxn03.12844.12844.3_1	AL20210812_SR_ERV_VT_EG__IFN_TMT10_Fxn03	RLTQGRPGL	1	Prosit	1	12844	-0.706305	0.256265	0.875367	G.n[229.1629]RLTQGRPGL3.L	ENST00000327921.13_1_14-100240259-100406446-+|GN=EML1;	Target	Fail	Delta RT	0.0392411
AL20210812_SR_ERV_VT_EG__IFN_TMT10_Fxn03.12844.12844.3_2	AL20210812_SR_ERV_VT_EG__IFN_TMT10_Fxn03	RLRASPAGGL	2	Prosit	1	12844	-0.590799	0.210305	0.875367	R.n[229.1629]RLRASPAGGL3.D	T217227_20-35202677-35203394--|GN=nan;	Target	Fail	Spectral Similarity	0.6199
AL20210812_SR_ERV_VT_EG__IFN_TMT10_Fxn03.12844.12844.3_2	AL20210812_SR_ERV_VT_EG__IFN_TMT10_Fxn03	RLRASPAGGL	2	Prosit	1	12844	-0.590799	0.210305	0.875367	R.n[229.1629]RLRASPAGGL3.D	T217227_20-35202677-35203394--|GN=nan;	Target	Fail	Delta RT	0.0634083
AL20210812_SR_ERV_VT_EG__IFN_TMT10_Fxn03.12845.12845.3_1	AL20210812_SR_ERV_VT_EG__IFN_TMT10_Fxn03	SLALGLPHL	1	Prosit	1	12845	-1.26083	0.414226	0.878988	G.n[229.1629]SLALGLPHL3.P	CC28B_HUMAN|Q9BUN5;CC28B_HUMAN|Q9BUN5-3;ENST00000373602.9_1_1-32666273-32670849-+|GN=CCDC28B;ENST00000373602.9_1_1-32667536-32670846-+|GN=CCDC28B;ENST00000421922.6_1_1-32666273-32670396-+|GN=CCDC28B;ENST00000421922.6_1_1-32667536-32670396-+|GN=CCDC28B;ENST00000461819.5_1_1-32666273-32669889-+|GN=CCDC28B;ENST00000461819.5_1_1-32667536-32669889-+|GN=CCDC28B;ENST00000469003.5_1_1-32666273-32667906-+|GN=CCDC28B;ENST00000483009.1_1_1-32667515-32670212-+|GN=CCDC28B;	Target	Fail	Spectral Similarity	0.5444
AL20210812_SR_ERV_VT_EG__IFN_TMT10_Fxn03.12845.12845.3_1	AL20210812_SR_ERV_VT_EG__IFN_TMT10_Fxn03	SLALGLPHL	1	Prosit	1	12845	-1.26083	0.414226	0.878988	G.n[229.1629]SLALGLPHL3.P	CC28B_HUMAN|Q9BUN5;CC28B_HUMAN|Q9BUN5-3;ENST00000373602.9_1_1-32666273-32670849-+|GN=CCDC28B;ENST00000373602.9_1_1-32667536-32670846-+|GN=CCDC28B;ENST00000421922.6_1_1-32666273-32670396-+|GN=CCDC28B;ENST00000421922.6_1_1-32667536-32670396-+|GN=CCDC28B;ENST00000461819.5_1_1-32666273-32669889-+|GN=CCDC28B;ENST00000461819.5_1_1-32667536-32669889-+|GN=CCDC28B;ENST00000469003.5_1_1-32666273-32667906-+|GN=CCDC28B;ENST00000483009.1_1_1-32667515-32670212-+|GN=CCDC28B;	Target	Fail	Delta RT	0.61361
AL20210812_SR_ERV_VT_EG__IFN_TMT10_Fxn03.12847.12847.4_2	AL20210812_SR_ERV_VT_EG__IFN_TMT10_Fxn03	KSDRLGK	2	Prosit	1	12847	-0.364701	0.116774	0.875367	P.n[229.1629]K[229.1629]SDRLGK[229.1629]4.I	ENST00000292616.9_1_7-102105422-102113493-+|GN=LRWD1;ENST00000292616.9_1_7-102105527-102113493-+|GN=LRWD1;ENST00000463739.5_1_7-102105422-102105608-+|GN=LRWD1;ENST00000464107.5_1_7-102105497-102106033-+|GN=LRWD1;ENST00000464107.5_1_7-102105527-102106033-+|GN=LRWD1;LRWD1_HUMAN|Q9UFC0;	Target	Fail	Spectral Similarity	0.7279
AL20210812_SR_ERV_VT_EG__IFN_TMT10_Fxn03.12847.12847.4_2	AL20210812_SR_ERV_VT_EG__IFN_TMT10_Fxn03	KSDRLGK	2	Prosit	1	12847	-0.364701	0.116774	0.875367	P.n[229.1629]K[229.1629]SDRLGK[229.1629]4.I	ENST00000292616.9_1_7-102105422-102113493-+|GN=LRWD1;ENST00000292616.9_1_7-102105527-102113493-+|GN=LRWD1;ENST00000463739.5_1_7-102105422-102105608-+|GN=LRWD1;ENST00000464107.5_1_7-102105497-102106033-+|GN=LRWD1;ENST00000464107.5_1_7-102105527-102106033-+|GN=LRWD1;LRWD1_HUMAN|Q9UFC0;	Target	Fail	Delta RT	0.0128715
AL20210812_SR_ERV_VT_EG__IFN_TMT10_Fxn03.12848.12848.3_1	AL20210812_SR_ERV_VT_EG__IFN_TMT10_Fxn03	RVKEIGSTM	1	Prosit	1	12848	0.55737	4.0735e-05	0.000170838	Y.n[229.1629]RVK[229.1629]EIGSTM[15.9949]3.S	ENST00000382533.8_1_13-21714685-21721478-+|GN=SAP18;ENST00000382533.8_1_13-21714691-21721478-+|GN=SAP18;ENST00000467636.1_2_13-21721026-21721478-+|GN=SAP18;SAP18_HUMAN|O00422;SAP18_HUMAN|O00422-2;	Target	Pass	Spectral Similarity	0.96
AL20210812_SR_ERV_VT_EG__IFN_TMT10_Fxn03.12848.12848.3_1	AL20210812_SR_ERV_VT_EG__IFN_TMT10_Fxn03	RVKEIGSTM	1	Prosit	1	12848	0.55737	4.0735e-05	0.000170838	Y.n[229.1629]RVK[229.1629]EIGSTM[15.9949]3.S	ENST00000382533.8_1_13-21714685-21721478-+|GN=SAP18;ENST00000382533.8_1_13-21714691-21721478-+|GN=SAP18;ENST00000467636.1_2_13-21721026-21721478-+|GN=SAP18;SAP18_HUMAN|O00422;SAP18_HUMAN|O00422-2;	Target	Pass	Delta RT	0.0105637
AL20210812_SR_ERV_VT_EG__IFN_TMT10_Fxn03.12848.12848.3_2	AL20210812_SR_ERV_VT_EG__IFN_TMT10_Fxn03	RIKDISGTM	2	Prosit	1	12848	0.0490203	0.00571161	0.150915	S.n[229.1629]RIK[229.1629]DISGTM[15.9949]3.V	ENST00000373230.7_1_10-71973323-71977626--|GN=PPA1;	Target	Pass	Spectral Similarity	0.8909
AL20210812_SR_ERV_VT_EG__IFN_TMT10_Fxn03.12848.12848.3_2	AL20210812_SR_ERV_VT_EG__IFN_TMT10_Fxn03	RIKDISGTM	2	Prosit	1	12848	0.0490203	0.00571161	0.150915	S.n[229.1629]RIK[229.1629]DISGTM[15.9949]3.V	ENST00000373230.7_1_10-71973323-71977626--|GN=PPA1;	Target	Pass	Delta RT	0.0526697
AL20210812_SR_ERV_VT_EG__IFN_TMT10_Fxn03.12849.12849.4_1	AL20210812_SR_ERV_VT_EG__IFN_TMT10_Fxn03	TVPRRLGPK	1	Prosit	1	12849	0.233993	0.000435894	0.0152494	T.n[229.1629]TVPRRLGPK[229.1629]4.R	ENST00000380394.8_1_9-19376290-19380193--|GN=RPS6;RS6_HUMAN|P62753;	Target	Pass	Spectral Similarity	0.9114
AL20210812_SR_ERV_VT_EG__IFN_TMT10_Fxn03.12849.12849.4_1	AL20210812_SR_ERV_VT_EG__IFN_TMT10_Fxn03	TVPRRLGPK	1	Prosit	1	12849	0.233993	0.000435894	0.0152494	T.n[229.1629]TVPRRLGPK[229.1629]4.R	ENST00000380394.8_1_9-19376290-19380193--|GN=RPS6;RS6_HUMAN|P62753;	Target	Pass	Delta RT	0.0260872
AL20210812_SR_ERV_VT_EG__IFN_TMT10_Fxn03.12850.12850.3_1	AL20210812_SR_ERV_VT_EG__IFN_TMT10_Fxn03	RPREAQLL	1	Prosit	1	12850	-0.479081	0.163483	0.875367	R.n[229.1629]RPREAQLL3.G	ENST00000187830.2_1_19-45147219-45150624-+|GN=PVR;ENST00000344956.8_1_19-45147159-45165075-+|GN=PVR;ENST00000403059.8_1_19-45147219-45165075-+|GN=PVR;ENST00000425690.7_1_19-45147159-45165075-+|GN=PVR;ENST00000425690.7_1_19-45147294-45165078-+|GN=PVR;	Target	Fail	Spectral Similarity	0.5984
AL20210812_SR_ERV_VT_EG__IFN_TMT10_Fxn03.12850.12850.3_1	AL20210812_SR_ERV_VT_EG__IFN_TMT10_Fxn03	RPREAQLL	1	Prosit	1	12850	-0.479081	0.163483	0.875367	R.n[229.1629]RPREAQLL3.G	ENST00000187830.2_1_19-45147219-45150624-+|GN=PVR;ENST00000344956.8_1_19-45147159-45165075-+|GN=PVR;ENST00000403059.8_1_19-45147219-45165075-+|GN=PVR;ENST00000425690.7_1_19-45147159-45165075-+|GN=PVR;ENST00000425690.7_1_19-45147294-45165078-+|GN=PVR;	Target	Fail	Delta RT	0.0925255
AL20210812_SR_ERV_VT_EG__IFN_TMT10_Fxn03.12851.12851.4_1	AL20210812_SR_ERV_VT_EG__IFN_TMT10_Fxn03	GLPARAAAGRK	1	Prosit	1	12851	-0.908203	0.3287	0.875367	S.n[229.1629]GLPARAAAGRK[229.1629]4.R	ENST00000356166.10_3_16-30671065-30671251-+|GN=FBRS;	Target	Fail	Spectral Similarity	0.2054
AL20210812_SR_ERV_VT_EG__IFN_TMT10_Fxn03.12851.12851.4_1	AL20210812_SR_ERV_VT_EG__IFN_TMT10_Fxn03	GLPARAAAGRK	1	Prosit	1	12851	-0.908203	0.3287	0.875367	S.n[229.1629]GLPARAAAGRK[229.1629]4.R	ENST00000356166.10_3_16-30671065-30671251-+|GN=FBRS;	Target	Fail	Delta RT	0.0451154
AL20210812_SR_ERV_VT_EG__IFN_TMT10_Fxn03.12853.12853.3_1	AL20210812_SR_ERV_VT_EG__IFN_TMT10_Fxn03	AAAAGRKTL	1	Prosit	1	12853	0.391758	4.0735e-05	0.00172148	H.n[229.1629]AAAAGRK[229.1629]TL3.R	CQ080_HUMAN|Q9BSJ5;CQ080_HUMAN|Q9BSJ5-2;CQ080_HUMAN|Q9BSJ5-3;ENST00000255557.8_2_17-71229378-71241326-+|GN=C17orf80;ENST00000255557.8_2_17-71231621-71241326-+|GN=C17orf80;ENST00000359042.6_1_17-71229378-71243477-+|GN=C17orf80;ENST00000359042.6_1_17-71231621-71243477-+|GN=C17orf80;ENST00000426147.6_1_17-71229378-71241326-+|GN=C17orf80;ENST00000426147.6_1_17-71231621-71241326-+|GN=C17orf80;ENST00000577615.5_2_17-71229378-71243477-+|GN=C17orf80;ENST00000577615.5_2_17-71231621-71243477-+|GN=C17orf80;	Target	Pass	Spectral Similarity	0.9663
AL20210812_SR_ERV_VT_EG__IFN_TMT10_Fxn03.12853.12853.3_1	AL20210812_SR_ERV_VT_EG__IFN_TMT10_Fxn03	AAAAGRKTL	1	Prosit	1	12853	0.391758	4.0735e-05	0.00172148	H.n[229.1629]AAAAGRK[229.1629]TL3.R	CQ080_HUMAN|Q9BSJ5;CQ080_HUMAN|Q9BSJ5-2;CQ080_HUMAN|Q9BSJ5-3;ENST00000255557.8_2_17-71229378-71241326-+|GN=C17orf80;ENST00000255557.8_2_17-71231621-71241326-+|GN=C17orf80;ENST00000359042.6_1_17-71229378-71243477-+|GN=C17orf80;ENST00000359042.6_1_17-71231621-71243477-+|GN=C17orf80;ENST00000426147.6_1_17-71229378-71241326-+|GN=C17orf80;ENST00000426147.6_1_17-71231621-71241326-+|GN=C17orf80;ENST00000577615.5_2_17-71229378-71243477-+|GN=C17orf80;ENST00000577615.5_2_17-71231621-71243477-+|GN=C17orf80;	Target	Pass	Delta RT	0.0130235
AL20210812_SR_ERV_VT_EG__IFN_TMT10_Fxn03.12854.12854.3_1	AL20210812_SR_ERV_VT_EG__IFN_TMT10_Fxn03	RPRVRVEAL	1	Prosit	1	12854	0.208593	0.000807344	0.0214702	R.n[229.1629]RPRVRVEAL3.Q	ENST00000374085.5_1_20-34257546-34286772--|GN=NFS1;ENST00000374092.8_1_20-34257546-34287210--|GN=NFS1;ENST00000374092.8_1_20-34257546-34287249--|GN=NFS1;ENST00000397425.5_1_20-34257546-34287262--|GN=NFS1;ENST00000480655.5_1_20-34262894-34263203--|GN=NFS1;ENST00000541387.5_1_20-34257546-34287210--|GN=NFS1;ENST00000541387.5_1_20-34257546-34287249--|GN=NFS1;NFS1_HUMAN|Q9Y697;NFS1_HUMAN|Q9Y697-2;NFS1_HUMAN|Q9Y697-3;	Target	Pass	Spectral Similarity	0.9226
AL20210812_SR_ERV_VT_EG__IFN_TMT10_Fxn03.12854.12854.3_1	AL20210812_SR_ERV_VT_EG__IFN_TMT10_Fxn03	RPRVRVEAL	1	Prosit	1	12854	0.208593	0.000807344	0.0214702	R.n[229.1629]RPRVRVEAL3.Q	ENST00000374085.5_1_20-34257546-34286772--|GN=NFS1;ENST00000374092.8_1_20-34257546-34287210--|GN=NFS1;ENST00000374092.8_1_20-34257546-34287249--|GN=NFS1;ENST00000397425.5_1_20-34257546-34287262--|GN=NFS1;ENST00000480655.5_1_20-34262894-34263203--|GN=NFS1;ENST00000541387.5_1_20-34257546-34287210--|GN=NFS1;ENST00000541387.5_1_20-34257546-34287249--|GN=NFS1;NFS1_HUMAN|Q9Y697;NFS1_HUMAN|Q9Y697-2;NFS1_HUMAN|Q9Y697-3;	Target	Pass	Delta RT	0.041563
AL20210812_SR_ERV_VT_EG__IFN_TMT10_Fxn03.12854.12854.3_2	AL20210812_SR_ERV_VT_EG__IFN_TMT10_Fxn03	RRDVRPLAL	2	Prosit	1	12854	-0.875463	0.317752	0.875367	G.n[229.1629]RRDVRPLAL3.R	ENST00000379160.3_1_20-5100338-5107184--|GN=PCNA;	Target	Fail	Spectral Similarity	0.4999
AL20210812_SR_ERV_VT_EG__IFN_TMT10_Fxn03.12854.12854.3_2	AL20210812_SR_ERV_VT_EG__IFN_TMT10_Fxn03	RRDVRPLAL	2	Prosit	1	12854	-0.875463	0.317752	0.875367	G.n[229.1629]RRDVRPLAL3.R	ENST00000379160.3_1_20-5100338-5107184--|GN=PCNA;	Target	Fail	Delta RT	0.0962103
AL20210812_SR_ERV_VT_EG__IFN_TMT10_Fxn03.12855.12855.2_1	AL20210812_SR_ERV_VT_EG__IFN_TMT10_Fxn03	GVGTARR	1	Prosit	1	12855	-1.31389	0.424829	0.882998	R.n[229.1629]GVGTARR2.T	ENST00000383703.3_1_3-66551211-66551433--|GN=LRIG1;	Target	Fail	Spectral Similarity	0.1272
AL20210812_SR_ERV_VT_EG__IFN_TMT10_Fxn03.12855.12855.2_1	AL20210812_SR_ERV_VT_EG__IFN_TMT10_Fxn03	GVGTARR	1	Prosit	1	12855	-1.31389	0.424829	0.882998	R.n[229.1629]GVGTARR2.T	ENST00000383703.3_1_3-66551211-66551433--|GN=LRIG1;	Target	Fail	Delta RT	0.0910572
AL20210812_SR_ERV_VT_EG__IFN_TMT10_Fxn03.12856.12856.3_1	AL20210812_SR_ERV_VT_EG__IFN_TMT10_Fxn03	AWKYNNSL	1	Prosit	1	12856	-0.461315	0.156799	0.875367	A.n[229.1629]AWK[229.1629]YNNSL3.T	CHODL_HUMAN|Q9H9P2-3;ENST00000400131.5_1_21-19289701-19638467-+|GN=CHODL;	Target	Fail	Spectral Similarity	0.7527
AL20210812_SR_ERV_VT_EG__IFN_TMT10_Fxn03.12856.12856.3_1	AL20210812_SR_ERV_VT_EG__IFN_TMT10_Fxn03	AWKYNNSL	1	Prosit	1	12856	-0.461315	0.156799	0.875367	A.n[229.1629]AWK[229.1629]YNNSL3.T	CHODL_HUMAN|Q9H9P2-3;ENST00000400131.5_1_21-19289701-19638467-+|GN=CHODL;	Target	Fail	Delta RT	0.284327
AL20210812_SR_ERV_VT_EG__IFN_TMT10_Fxn03.12856.12856.3_2	AL20210812_SR_ERV_VT_EG__IFN_TMT10_Fxn03	HGISTVSLPNSL	2	Prosit	1	12856	-1.781	0.481827	0.911782	F.n[229.1629]HGISTVSLPNSL3.Q	DEN4C_HUMAN|Q5VZ89;DEN4C_HUMAN|Q5VZ89-3;DEN4C_HUMAN|Q5VZ89-7;ENST00000380427.5_1_9-19345935-19372041-+|GN=DENND4C;ENST00000380437.8_1_9-19337654-19372168-+|GN=DENND4C;ENST00000434457.6_2_9-19230698-19372168-+|GN=DENND4C;ENST00000434457.6_2_9-19276172-19372168-+|GN=DENND4C;ENST00000602925.5_1_9-19230698-19372168-+|GN=DENND4C;ENST00000602925.5_1_9-19276172-19372168-+|GN=DENND4C;	Target	Fail	Spectral Similarity	0.2287
AL20210812_SR_ERV_VT_EG__IFN_TMT10_Fxn03.12856.12856.3_2	AL20210812_SR_ERV_VT_EG__IFN_TMT10_Fxn03	HGISTVSLPNSL	2	Prosit	1	12856	-1.781	0.481827	0.911782	F.n[229.1629]HGISTVSLPNSL3.Q	DEN4C_HUMAN|Q5VZ89;DEN4C_HUMAN|Q5VZ89-3;DEN4C_HUMAN|Q5VZ89-7;ENST00000380427.5_1_9-19345935-19372041-+|GN=DENND4C;ENST00000380437.8_1_9-19337654-19372168-+|GN=DENND4C;ENST00000434457.6_2_9-19230698-19372168-+|GN=DENND4C;ENST00000434457.6_2_9-19276172-19372168-+|GN=DENND4C;ENST00000602925.5_1_9-19230698-19372168-+|GN=DENND4C;ENST00000602925.5_1_9-19276172-19372168-+|GN=DENND4C;	Target	Fail	Delta RT	0.374552
AL20210812_SR_ERV_VT_EG__IFN_TMT10_Fxn03.12858.12858.3_1	AL20210812_SR_ERV_VT_EG__IFN_TMT10_Fxn03	VGTVLVFLGK	1	Prosit	1	12858	-1.41455	0.441549	0.883642	W.n[229.1629]VGTVLVFLGK[229.1629]3.W	ENST00000507477.1_1_17-47780142-47780651--|GN=SLC35B1;	Target	Fail	Spectral Similarity	0.6142
AL20210812_SR_ERV_VT_EG__IFN_TMT10_Fxn03.12858.12858.3_1	AL20210812_SR_ERV_VT_EG__IFN_TMT10_Fxn03	VGTVLVFLGK	1	Prosit	1	12858	-1.41455	0.441549	0.883642	W.n[229.1629]VGTVLVFLGK[229.1629]3.W	ENST00000507477.1_1_17-47780142-47780651--|GN=SLC35B1;	Target	Fail	Delta RT	0.769783
AL20210812_SR_ERV_VT_EG__IFN_TMT10_Fxn03.12859.12859.4_1	AL20210812_SR_ERV_VT_EG__IFN_TMT10_Fxn03	RQGPARLSGRHGI	1	Prosit	1	12859	-0.631635	0.226646	0.875367	L.n[229.1629]RQGPARLSGRHGI4.R	ENST00000628979.2_1_19-1269369-1270943-+|GN=CIRBP;	Target	Fail	Spectral Similarity	0.4117
AL20210812_SR_ERV_VT_EG__IFN_TMT10_Fxn03.12859.12859.4_1	AL20210812_SR_ERV_VT_EG__IFN_TMT10_Fxn03	RQGPARLSGRHGI	1	Prosit	1	12859	-0.631635	0.226646	0.875367	L.n[229.1629]RQGPARLSGRHGI4.R	ENST00000628979.2_1_19-1269369-1270943-+|GN=CIRBP;	Target	Fail	Delta RT	0.104538
AL20210812_SR_ERV_VT_EG__IFN_TMT10_Fxn03.12860.12860.3_1	AL20210812_SR_ERV_VT_EG__IFN_TMT10_Fxn03	LSTELTR	1	Prosit	1	12860	-1.54519	0.458061	0.891612	Y.n[229.1629]LSTELTR3.Q	ENST00000367282.5_1_1-202092019-202097681-+|GN=GPR37L1;ENST00000367282.5_1_1-202092091-202097681-+|GN=GPR37L1;G37L1_HUMAN|O60883;	Target	Fail	Spectral Similarity	0.0771
AL20210812_SR_ERV_VT_EG__IFN_TMT10_Fxn03.12860.12860.3_1	AL20210812_SR_ERV_VT_EG__IFN_TMT10_Fxn03	LSTELTR	1	Prosit	1	12860	-1.54519	0.458061	0.891612	Y.n[229.1629]LSTELTR3.Q	ENST00000367282.5_1_1-202092019-202097681-+|GN=GPR37L1;ENST00000367282.5_1_1-202092091-202097681-+|GN=GPR37L1;G37L1_HUMAN|O60883;	Target	Fail	Delta RT	0.167648
AL20210812_SR_ERV_VT_EG__IFN_TMT10_Fxn03.12860.12860.3_2	AL20210812_SR_ERV_VT_EG__IFN_TMT10_Fxn03	ISETLRT	2	Prosit	1	12860	-1.82442	0.484866	0.911782	G.n[229.1629]ISETLRT3.L	ENST00000287652.8_1_3-10290629-10291047-+|GN=TATDN2;ENST00000424526.5_1_18-18963479-19102779-+|GN=GREB1L;ENST00000578368.5_1_18-18963479-19048745-+|GN=GREB1L;ENST00000581327.1_1_18-19029637-19032237-+|GN=GREB1L;ENST00000584446.5_1_18-18963479-19034595-+|GN=GREB1L;GRB1L_HUMAN|Q9C091;GRB1L_HUMAN|Q9C091-4;	Target	Fail	Spectral Similarity	0.0365
AL20210812_SR_ERV_VT_EG__IFN_TMT10_Fxn03.12860.12860.3_2	AL20210812_SR_ERV_VT_EG__IFN_TMT10_Fxn03	ISETLRT	2	Prosit	1	12860	-1.82442	0.484866	0.911782	G.n[229.1629]ISETLRT3.L	ENST00000287652.8_1_3-10290629-10291047-+|GN=TATDN2;ENST00000424526.5_1_18-18963479-19102779-+|GN=GREB1L;ENST00000578368.5_1_18-18963479-19048745-+|GN=GREB1L;ENST00000581327.1_1_18-19029637-19032237-+|GN=GREB1L;ENST00000584446.5_1_18-18963479-19034595-+|GN=GREB1L;GRB1L_HUMAN|Q9C091;GRB1L_HUMAN|Q9C091-4;	Target	Fail	Delta RT	0.160626
AL20210812_SR_ERV_VT_EG__IFN_TMT10_Fxn03.12861.12861.3_1	AL20210812_SR_ERV_VT_EG__IFN_TMT10_Fxn03	AENKAKINM	1	Prosit	1	12861	0.282177	9.64999e-05	0.00788569	N.n[229.1629]AENK[229.1629]AK[229.1629]INM[15.9949]3.A	CCNB1_HUMAN|P14635;CCNB1_HUMAN|P14635-2;ENST00000256442.9_1_5-68462996-68473455-+|GN=CCNB1;ENST00000256442.9_1_5-68463047-68473458-+|GN=CCNB1;ENST00000256442.9_1_5-68463089-68473455-+|GN=CCNB1;	Target	Pass	Spectral Similarity	0.8617
AL20210812_SR_ERV_VT_EG__IFN_TMT10_Fxn03.12861.12861.3_1	AL20210812_SR_ERV_VT_EG__IFN_TMT10_Fxn03	AENKAKINM	1	Prosit	1	12861	0.282177	9.64999e-05	0.00788569	N.n[229.1629]AENK[229.1629]AK[229.1629]INM[15.9949]3.A	CCNB1_HUMAN|P14635;CCNB1_HUMAN|P14635-2;ENST00000256442.9_1_5-68462996-68473455-+|GN=CCNB1;ENST00000256442.9_1_5-68463047-68473458-+|GN=CCNB1;ENST00000256442.9_1_5-68463089-68473455-+|GN=CCNB1;	Target	Pass	Delta RT	0.00270636
AL20210812_SR_ERV_VT_EG__IFN_TMT10_Fxn03.12862.12862.4_1	AL20210812_SR_ERV_VT_EG__IFN_TMT10_Fxn03	NVARVLGLPGLE	1	Prosit	1	12862	-1.7063	0.475376	0.911357	A.n[229.1629]NVARVLGLPGLE4.K	ENST00000357276.8_2_2-217277309-217279408-+|GN=SMARCAL1;	Target	Fail	Spectral Similarity	0.1404
AL20210812_SR_ERV_VT_EG__IFN_TMT10_Fxn03.12862.12862.4_1	AL20210812_SR_ERV_VT_EG__IFN_TMT10_Fxn03	NVARVLGLPGLE	1	Prosit	1	12862	-1.7063	0.475376	0.911357	A.n[229.1629]NVARVLGLPGLE4.K	ENST00000357276.8_2_2-217277309-217279408-+|GN=SMARCAL1;	Target	Fail	Delta RT	0.547714
AL20210812_SR_ERV_VT_EG__IFN_TMT10_Fxn03.12863.12863.3_1	AL20210812_SR_ERV_VT_EG__IFN_TMT10_Fxn03	APRGKSGAAL	1	Prosit	1	12863	0.304035	4.0735e-05	0.00582997	V.n[229.1629]APRGK[229.1629]SGAAL3.S	ENST00000366794.9_1_1-226549160-226595630--|GN=PARP1;PARP1_HUMAN|P09874;	Target	Pass	Spectral Similarity	0.9236
AL20210812_SR_ERV_VT_EG__IFN_TMT10_Fxn03.12863.12863.3_1	AL20210812_SR_ERV_VT_EG__IFN_TMT10_Fxn03	APRGKSGAAL	1	Prosit	1	12863	0.304035	4.0735e-05	0.00582997	V.n[229.1629]APRGK[229.1629]SGAAL3.S	ENST00000366794.9_1_1-226549160-226595630--|GN=PARP1;PARP1_HUMAN|P09874;	Target	Pass	Delta RT	0.0086686
AL20210812_SR_ERV_VT_EG__IFN_TMT10_Fxn03.12863.12863.3_2	AL20210812_SR_ERV_VT_EG__IFN_TMT10_Fxn03	ALRLCRALAL	2	Prosit	1	12863	-0.984058	0.351386	0.875367	K.n[229.1629]ALRLC[57.0215]RALAL3.L	ENST00000251527.9_1_7-158526900-158622253--|GN=ESYT2;ENST00000251527.9_1_7-158526900-158622256--|GN=ESYT2;ENST00000275418.11_1_7-158526900-158622109--|GN=ESYT2;ENST00000613624.1_1_7-158526900-158622729--|GN=ESYT2;ESYT2_HUMAN|A0FGR8;ESYT2_HUMAN|A0FGR8-2;ESYT2_HUMAN|A0FGR8-6;	Target	Fail	Spectral Similarity	0.629
AL20210812_SR_ERV_VT_EG__IFN_TMT10_Fxn03.12863.12863.3_2	AL20210812_SR_ERV_VT_EG__IFN_TMT10_Fxn03	ALRLCRALAL	2	Prosit	1	12863	-0.984058	0.351386	0.875367	K.n[229.1629]ALRLC[57.0215]RALAL3.L	ENST00000251527.9_1_7-158526900-158622253--|GN=ESYT2;ENST00000251527.9_1_7-158526900-158622256--|GN=ESYT2;ENST00000275418.11_1_7-158526900-158622109--|GN=ESYT2;ENST00000613624.1_1_7-158526900-158622729--|GN=ESYT2;ESYT2_HUMAN|A0FGR8;ESYT2_HUMAN|A0FGR8-2;ESYT2_HUMAN|A0FGR8-6;	Target	Fail	Delta RT	0.373654
AL20210812_SR_ERV_VT_EG__IFN_TMT10_Fxn03.12864.12864.4_1	AL20210812_SR_ERV_VT_EG__IFN_TMT10_Fxn03	VPESHRKPL	1	Prosit	1	12864	0.395102	4.0735e-05	0.00164309	T.n[229.1629]VPESHRK[229.1629]PL4.K	CDR2_HUMAN|Q01850;ENST00000268383.6_1_16-22358288-22385630--|GN=CDR2;ENST00000268383.6_1_16-22358288-22385846--|GN=CDR2;	Target	Pass	Spectral Similarity	0.95
AL20210812_SR_ERV_VT_EG__IFN_TMT10_Fxn03.12864.12864.4_1	AL20210812_SR_ERV_VT_EG__IFN_TMT10_Fxn03	VPESHRKPL	1	Prosit	1	12864	0.395102	4.0735e-05	0.00164309	T.n[229.1629]VPESHRK[229.1629]PL4.K	CDR2_HUMAN|Q01850;ENST00000268383.6_1_16-22358288-22385630--|GN=CDR2;ENST00000268383.6_1_16-22358288-22385846--|GN=CDR2;	Target	Pass	Delta RT	0.00753371
AL20210812_SR_ERV_VT_EG__IFN_TMT10_Fxn03.12864.12864.4_2	AL20210812_SR_ERV_VT_EG__IFN_TMT10_Fxn03	VPELGAAAALPIAV	2	Prosit	1	12864	-2.51383	0.505843	0.911782	R.n[229.1629]VPELGAAAALPIAV4.F	ENST00000479288.5_1_7-23145506-23145566-+|GN=KLHL7;	Target	Fail	Spectral Similarity	0
AL20210812_SR_ERV_VT_EG__IFN_TMT10_Fxn03.12864.12864.4_2	AL20210812_SR_ERV_VT_EG__IFN_TMT10_Fxn03	VPELGAAAALPIAV	2	Prosit	1	12864	-2.51383	0.505843	0.911782	R.n[229.1629]VPELGAAAALPIAV4.F	ENST00000479288.5_1_7-23145506-23145566-+|GN=KLHL7;	Target	Fail	Delta RT	0.776035
AL20210812_SR_ERV_VT_EG__IFN_TMT10_Fxn03.12865.12865.3_1	AL20210812_SR_ERV_VT_EG__IFN_TMT10_Fxn03	QICSSIRTHK.-	1	Prosit	1	12865	0.44551	4.0735e-05	0.000813509	A.n[229.1629]QIC[57.0215]SSIRTHK[229.1629]3.-	BOREA_HUMAN|Q53HL2;ENST00000327331.2_1_1-38158181-38174035-+|GN=CDCA8;ENST00000373055.5_1_1-38158206-38174035-+|GN=CDCA8;ENST00000373055.5_1_1-38158362-38174035-+|GN=CDCA8;	Target	Pass	Spectral Similarity	0.9241
AL20210812_SR_ERV_VT_EG__IFN_TMT10_Fxn03.12865.12865.3_1	AL20210812_SR_ERV_VT_EG__IFN_TMT10_Fxn03	QICSSIRTHK.-	1	Prosit	1	12865	0.44551	4.0735e-05	0.000813509	A.n[229.1629]QIC[57.0215]SSIRTHK[229.1629]3.-	BOREA_HUMAN|Q53HL2;ENST00000327331.2_1_1-38158181-38174035-+|GN=CDCA8;ENST00000373055.5_1_1-38158206-38174035-+|GN=CDCA8;ENST00000373055.5_1_1-38158362-38174035-+|GN=CDCA8;	Target	Pass	Delta RT	0.0114846
AL20210812_SR_ERV_VT_EG__IFN_TMT10_Fxn03.12865.12865.3_2	AL20210812_SR_ERV_VT_EG__IFN_TMT10_Fxn03	QYQDAIRAHK	2	Prosit	1	12865	-0.907713	0.328455	0.875367	K.n[229.1629]QYQDAIRAHK[229.1629]3.A	C2D1A_HUMAN|Q6P1N0;C2D1A_HUMAN|Q6P1N0-2;ENST00000318003.11_1_19-14017059-14041205-+|GN=CC2D1A;ENST00000318003.11_1_19-14017254-14041205-+|GN=CC2D1A;ENST00000585896.5_1_19-14020678-14030767-+|GN=CC2D1A;ENST00000586955.5_3_19-14024088-14034234-+|GN=CC2D1A;ENST00000589138.5_1_19-14029331-14037891-+|GN=CC2D1A;ENST00000589606.5_1_19-14017254-14041205-+|GN=CC2D1A;	Target	Fail	Spectral Similarity	0.4075
AL20210812_SR_ERV_VT_EG__IFN_TMT10_Fxn03.12865.12865.3_2	AL20210812_SR_ERV_VT_EG__IFN_TMT10_Fxn03	QYQDAIRAHK	2	Prosit	1	12865	-0.907713	0.328455	0.875367	K.n[229.1629]QYQDAIRAHK[229.1629]3.A	C2D1A_HUMAN|Q6P1N0;C2D1A_HUMAN|Q6P1N0-2;ENST00000318003.11_1_19-14017059-14041205-+|GN=CC2D1A;ENST00000318003.11_1_19-14017254-14041205-+|GN=CC2D1A;ENST00000585896.5_1_19-14020678-14030767-+|GN=CC2D1A;ENST00000586955.5_3_19-14024088-14034234-+|GN=CC2D1A;ENST00000589138.5_1_19-14029331-14037891-+|GN=CC2D1A;ENST00000589606.5_1_19-14017254-14041205-+|GN=CC2D1A;	Target	Fail	Delta RT	0.00716012
AL20210812_SR_ERV_VT_EG__IFN_TMT10_Fxn03.12867.12867.4_1	AL20210812_SR_ERV_VT_EG__IFN_TMT10_Fxn03	ALAKERREL	1	Prosit	1	12867	0.258695	9.64999e-05	0.0108895	S.n[229.1629]ALAK[229.1629]ERREL4.K	DHX8_HUMAN|Q14562;ENST00000262415.7_2_17-41561360-41601212-+|GN=DHX8;ENST00000262415.7_2_17-41561405-41601212-+|GN=DHX8;ENST00000540306.5_2_17-41561360-41603963-+|GN=DHX8;ENST00000540306.5_2_17-41561405-41603963-+|GN=DHX8;ENST00000587044.1_1_17-41568567-41594747-+|GN=DHX8;	Target	Pass	Spectral Similarity	0.9119
AL20210812_SR_ERV_VT_EG__IFN_TMT10_Fxn03.12867.12867.4_1	AL20210812_SR_ERV_VT_EG__IFN_TMT10_Fxn03	ALAKERREL	1	Prosit	1	12867	0.258695	9.64999e-05	0.0108895	S.n[229.1629]ALAK[229.1629]ERREL4.K	DHX8_HUMAN|Q14562;ENST00000262415.7_2_17-41561360-41601212-+|GN=DHX8;ENST00000262415.7_2_17-41561405-41601212-+|GN=DHX8;ENST00000540306.5_2_17-41561360-41603963-+|GN=DHX8;ENST00000540306.5_2_17-41561405-41603963-+|GN=DHX8;ENST00000587044.1_1_17-41568567-41594747-+|GN=DHX8;	Target	Pass	Delta RT	0.0353651
AL20210812_SR_ERV_VT_EG__IFN_TMT10_Fxn03.12867.12867.4_2	AL20210812_SR_ERV_VT_EG__IFN_TMT10_Fxn03	AEKLARELR	2	Prosit	1	12867	-0.834922	0.302031	0.875367	L.n[229.1629]AEK[229.1629]LARELR4.S	ENST00000310132.10_1_19-3778183-3785133--|GN=MATK;ENST00000310132.10_1_19-3778183-3786378--|GN=MATK;ENST00000395040.6_1_19-3778183-3786262--|GN=MATK;ENST00000585778.5_1_19-3778183-3785133--|GN=MATK;ENST00000585778.5_1_19-3778183-3786174--|GN=MATK;ENST00000619596.4_1_19-3778183-3789345--|GN=MATK;MATK_HUMAN|P42679;MATK_HUMAN|P42679-2;MATK_HUMAN|P42679-3;	Target	Fail	Spectral Similarity	0.4674
AL20210812_SR_ERV_VT_EG__IFN_TMT10_Fxn03.12867.12867.4_2	AL20210812_SR_ERV_VT_EG__IFN_TMT10_Fxn03	AEKLARELR	2	Prosit	1	12867	-0.834922	0.302031	0.875367	L.n[229.1629]AEK[229.1629]LARELR4.S	ENST00000310132.10_1_19-3778183-3785133--|GN=MATK;ENST00000310132.10_1_19-3778183-3786378--|GN=MATK;ENST00000395040.6_1_19-3778183-3786262--|GN=MATK;ENST00000585778.5_1_19-3778183-3785133--|GN=MATK;ENST00000585778.5_1_19-3778183-3786174--|GN=MATK;ENST00000619596.4_1_19-3778183-3789345--|GN=MATK;MATK_HUMAN|P42679;MATK_HUMAN|P42679-2;MATK_HUMAN|P42679-3;	Target	Fail	Delta RT	0.102223
AL20210812_SR_ERV_VT_EG__IFN_TMT10_Fxn03.12869.12869.4_2	AL20210812_SR_ERV_VT_EG__IFN_TMT10_Fxn03	KSDRLGK	2	Prosit	1	12869	-0.402193	0.13156	0.875367	P.n[229.1629]K[229.1629]SDRLGK[229.1629]4.I	ENST00000292616.9_1_7-102105422-102113493-+|GN=LRWD1;ENST00000292616.9_1_7-102105527-102113493-+|GN=LRWD1;ENST00000463739.5_1_7-102105422-102105608-+|GN=LRWD1;ENST00000464107.5_1_7-102105497-102106033-+|GN=LRWD1;ENST00000464107.5_1_7-102105527-102106033-+|GN=LRWD1;LRWD1_HUMAN|Q9UFC0;	Target	Fail	Spectral Similarity	0.7111
AL20210812_SR_ERV_VT_EG__IFN_TMT10_Fxn03.12869.12869.4_2	AL20210812_SR_ERV_VT_EG__IFN_TMT10_Fxn03	KSDRLGK	2	Prosit	1	12869	-0.402193	0.13156	0.875367	P.n[229.1629]K[229.1629]SDRLGK[229.1629]4.I	ENST00000292616.9_1_7-102105422-102113493-+|GN=LRWD1;ENST00000292616.9_1_7-102105527-102113493-+|GN=LRWD1;ENST00000463739.5_1_7-102105422-102105608-+|GN=LRWD1;ENST00000464107.5_1_7-102105497-102106033-+|GN=LRWD1;ENST00000464107.5_1_7-102105527-102106033-+|GN=LRWD1;LRWD1_HUMAN|Q9UFC0;	Target	Fail	Delta RT	0.0124393
AL20210812_SR_ERV_VT_EG__IFN_TMT10_Fxn03.12870.12870.4_1	AL20210812_SR_ERV_VT_EG__IFN_TMT10_Fxn03	ALANKPLRR	1	Prosit	1	12870	0.301037	4.0735e-05	0.00607695	M.n[229.1629]ALANK[229.1629]PLRR4.F	ENST00000377069.8_1_12-121867921-122017957--|GN=KDM2B;ENST00000377069.8_1_12-121867921-122017978--|GN=KDM2B;ENST00000377071.8_1_12-121868093-122018816--|GN=KDM2B;ENST00000538503.5_1_12-121878388-121880774--|GN=KDM2B;ENST00000542973.5_1_12-121868093-121890985--|GN=KDM2B;KDM2B_HUMAN|Q8NHM5;KDM2B_HUMAN|Q8NHM5-2;KDM2B_HUMAN|Q8NHM5-3;KDM2B_HUMAN|Q8NHM5-4;	Target	Pass	Spectral Similarity	0.9317
AL20210812_SR_ERV_VT_EG__IFN_TMT10_Fxn03.12870.12870.4_1	AL20210812_SR_ERV_VT_EG__IFN_TMT10_Fxn03	ALANKPLRR	1	Prosit	1	12870	0.301037	4.0735e-05	0.00607695	M.n[229.1629]ALANK[229.1629]PLRR4.F	ENST00000377069.8_1_12-121867921-122017957--|GN=KDM2B;ENST00000377069.8_1_12-121867921-122017978--|GN=KDM2B;ENST00000377071.8_1_12-121868093-122018816--|GN=KDM2B;ENST00000538503.5_1_12-121878388-121880774--|GN=KDM2B;ENST00000542973.5_1_12-121868093-121890985--|GN=KDM2B;KDM2B_HUMAN|Q8NHM5;KDM2B_HUMAN|Q8NHM5-2;KDM2B_HUMAN|Q8NHM5-3;KDM2B_HUMAN|Q8NHM5-4;	Target	Pass	Delta RT	0.00310493
AL20210812_SR_ERV_VT_EG__IFN_TMT10_Fxn03.12870.12870.4_2	AL20210812_SR_ERV_VT_EG__IFN_TMT10_Fxn03	ALGQKLPRR	2	Prosit	1	12870	-0.283557	0.0862372	0.866875	D.n[229.1629]ALGQK[229.1629]LPRR4.P	ENST00000042381.8_3_16-67572349-67580363-+|GN=FAM65A;ENST00000379312.7_3_16-67572349-67580363-+|GN=FAM65A;ENST00000422602.8_1_16-67563647-67580363-+|GN=FAM65A;ENST00000422602.8_1_16-67563725-67580363-+|GN=FAM65A;ENST00000428437.6_3_16-67571382-67580363-+|GN=FAM65A;ENST00000428437.6_3_16-67571481-67580363-+|GN=FAM65A;ENST00000540839.7_3_16-67563647-67580363-+|GN=FAM65A;ENST00000540839.7_3_16-67563725-67580363-+|GN=FAM65A;ENST00000569733.6_1_16-67575293-67580037-+|GN=FAM65A;RIPR1_HUMAN|Q6ZS17;RIPR1_HUMAN|Q6ZS17-2;RIPR1_HUMAN|Q6ZS17-3;RIPR1_HUMAN|Q6ZS17-4;	Target	Fail	Spectral Similarity	0.6963
AL20210812_SR_ERV_VT_EG__IFN_TMT10_Fxn03.12870.12870.4_2	AL20210812_SR_ERV_VT_EG__IFN_TMT10_Fxn03	ALGQKLPRR	2	Prosit	1	12870	-0.283557	0.0862372	0.866875	D.n[229.1629]ALGQK[229.1629]LPRR4.P	ENST00000042381.8_3_16-67572349-67580363-+|GN=FAM65A;ENST00000379312.7_3_16-67572349-67580363-+|GN=FAM65A;ENST00000422602.8_1_16-67563647-67580363-+|GN=FAM65A;ENST00000422602.8_1_16-67563725-67580363-+|GN=FAM65A;ENST00000428437.6_3_16-67571382-67580363-+|GN=FAM65A;ENST00000428437.6_3_16-67571481-67580363-+|GN=FAM65A;ENST00000540839.7_3_16-67563647-67580363-+|GN=FAM65A;ENST00000540839.7_3_16-67563725-67580363-+|GN=FAM65A;ENST00000569733.6_1_16-67575293-67580037-+|GN=FAM65A;RIPR1_HUMAN|Q6ZS17;RIPR1_HUMAN|Q6ZS17-2;RIPR1_HUMAN|Q6ZS17-3;RIPR1_HUMAN|Q6ZS17-4;	Target	Fail	Delta RT	0.0231724
AL20210812_SR_ERV_VT_EG__IFN_TMT10_Fxn03.12873.12873.3_1	AL20210812_SR_ERV_VT_EG__IFN_TMT10_Fxn03	GTCASWRGK	1	Prosit	1	12873	0.366216	4.0735e-05	0.00245729	S.n[229.1629]GTC[57.0215]ASWRGK[229.1629]3.S	ENST00000425134.2_2_1-145439507-145441215-+|GN=TXNIP;ENST00000488537.1_1_1-145440216-145440639-+|GN=TXNIP;ENST00000582401.5_1_1-145438802-145441218-+|GN=TXNIP;TXNIP_HUMAN|Q9H3M7;TXNIP_HUMAN|Q9H3M7-2;	Target	Pass	Spectral Similarity	0.9517
AL20210812_SR_ERV_VT_EG__IFN_TMT10_Fxn03.12873.12873.3_1	AL20210812_SR_ERV_VT_EG__IFN_TMT10_Fxn03	GTCASWRGK	1	Prosit	1	12873	0.366216	4.0735e-05	0.00245729	S.n[229.1629]GTC[57.0215]ASWRGK[229.1629]3.S	ENST00000425134.2_2_1-145439507-145441215-+|GN=TXNIP;ENST00000488537.1_1_1-145440216-145440639-+|GN=TXNIP;ENST00000582401.5_1_1-145438802-145441218-+|GN=TXNIP;TXNIP_HUMAN|Q9H3M7;TXNIP_HUMAN|Q9H3M7-2;	Target	Pass	Delta RT	0.0157321
AL20210812_SR_ERV_VT_EG__IFN_TMT10_Fxn03.12873.12873.3_2	AL20210812_SR_ERV_VT_EG__IFN_TMT10_Fxn03	GTSMTGLNGGK	2	Prosit	1	12873	-1.2469	0.411925	0.877861	D.n[229.1629]GTSMTGLNGGK[229.1629]3.E	ENST00000485817.1_1_3-125063303-125063474--|GN=RP11-775J23.2;	Target	Fail	Spectral Similarity	0.31
AL20210812_SR_ERV_VT_EG__IFN_TMT10_Fxn03.12873.12873.3_2	AL20210812_SR_ERV_VT_EG__IFN_TMT10_Fxn03	GTSMTGLNGGK	2	Prosit	1	12873	-1.2469	0.411925	0.877861	D.n[229.1629]GTSMTGLNGGK[229.1629]3.E	ENST00000485817.1_1_3-125063303-125063474--|GN=RP11-775J23.2;	Target	Fail	Delta RT	0.116071
AL20210812_SR_ERV_VT_EG__IFN_TMT10_Fxn03.12874.12874.3_1	AL20210812_SR_ERV_VT_EG__IFN_TMT10_Fxn03	HPKKPGHIL	1	Prosit	1	12874	0.389387	4.0735e-05	0.00177933	P.n[229.1629]HPK[229.1629]K[229.1629]PGHIL3.V	ENST00000370473.4_1_1-89519037-89528923--|GN=GBP1;ENST00000370473.4_1_1-89519037-89530859--|GN=GBP1;ENST00000370473.4_1_1-89519040-89528917--|GN=GBP1;ENST00000394662.2_1_1-89876036-89887275-+|GN=GBP1P1;ENST00000493139.1_1_1-89525001-89525960--|GN=GBP1;ENST00000513638.5_1_1-89876036-89886759-+|GN=GBP1P1;GBP1_HUMAN|P32455;	Target	Pass	Spectral Similarity	0.9196
AL20210812_SR_ERV_VT_EG__IFN_TMT10_Fxn03.12874.12874.3_1	AL20210812_SR_ERV_VT_EG__IFN_TMT10_Fxn03	HPKKPGHIL	1	Prosit	1	12874	0.389387	4.0735e-05	0.00177933	P.n[229.1629]HPK[229.1629]K[229.1629]PGHIL3.V	ENST00000370473.4_1_1-89519037-89528923--|GN=GBP1;ENST00000370473.4_1_1-89519037-89530859--|GN=GBP1;ENST00000370473.4_1_1-89519040-89528917--|GN=GBP1;ENST00000394662.2_1_1-89876036-89887275-+|GN=GBP1P1;ENST00000493139.1_1_1-89525001-89525960--|GN=GBP1;ENST00000513638.5_1_1-89876036-89886759-+|GN=GBP1P1;GBP1_HUMAN|P32455;	Target	Pass	Delta RT	0.00111751
AL20210812_SR_ERV_VT_EG__IFN_TMT10_Fxn03.12874.12874.3_2	AL20210812_SR_ERV_VT_EG__IFN_TMT10_Fxn03	HLITSAKFLLL	2	Prosit	1	12874	-2.05361	0.496756	0.911782	L.n[229.1629]HLITSAK[229.1629]FLLL3.S	ENST00000461931.1_1_3-98434592-98437307--|GN=ST3GAL6-AS1;	Target	Fail	Spectral Similarity	0.2197
AL20210812_SR_ERV_VT_EG__IFN_TMT10_Fxn03.12874.12874.3_2	AL20210812_SR_ERV_VT_EG__IFN_TMT10_Fxn03	HLITSAKFLLL	2	Prosit	1	12874	-2.05361	0.496756	0.911782	L.n[229.1629]HLITSAK[229.1629]FLLL3.S	ENST00000461931.1_1_3-98434592-98437307--|GN=ST3GAL6-AS1;	Target	Fail	Delta RT	0.636175
AL20210812_SR_ERV_VT_EG__IFN_TMT10_Fxn03.12875.12875.3_1	AL20210812_SR_ERV_VT_EG__IFN_TMT10_Fxn03	GVDLTVLL	1	Prosit	1	12875	-2.0491	0.496478	0.911782	P.n[229.1629]GVDLTVLL3.N	K1C25_HUMANC|X7Z3Z0;K1C25_HUMAN|Q7Z3Z0;K1C26_HUMANC|X7Z3Y9;K1C26_HUMAN|Q7Z3Y9;K1C27_HUMANC|X7Z3Y8;K1C27_HUMAN|Q7Z3Y8;	Target	Fail	Spectral Similarity	0.1717
AL20210812_SR_ERV_VT_EG__IFN_TMT10_Fxn03.12875.12875.3_1	AL20210812_SR_ERV_VT_EG__IFN_TMT10_Fxn03	GVDLTVLL	1	Prosit	1	12875	-2.0491	0.496478	0.911782	P.n[229.1629]GVDLTVLL3.N	K1C25_HUMANC|X7Z3Z0;K1C25_HUMAN|Q7Z3Z0;K1C26_HUMANC|X7Z3Y9;K1C26_HUMAN|Q7Z3Y9;K1C27_HUMANC|X7Z3Y8;K1C27_HUMAN|Q7Z3Y8;	Target	Fail	Delta RT	0.787807
AL20210812_SR_ERV_VT_EG__IFN_TMT10_Fxn03.12875.12875.3_2	AL20210812_SR_ERV_VT_EG__IFN_TMT10_Fxn03	GVSRVRR	2	Prosit	1	12875	-0.945779	0.340636	0.875367	N.n[229.1629]GVSRVRR3.C	ENST00000409262.7_1_2-74331974-74332148-+|GN=TET3;	Target	Fail	Spectral Similarity	0.6852
AL20210812_SR_ERV_VT_EG__IFN_TMT10_Fxn03.12875.12875.3_2	AL20210812_SR_ERV_VT_EG__IFN_TMT10_Fxn03	GVSRVRR	2	Prosit	1	12875	-0.945779	0.340636	0.875367	N.n[229.1629]GVSRVRR3.C	ENST00000409262.7_1_2-74331974-74332148-+|GN=TET3;	Target	Fail	Delta RT	0.261984
AL20210812_SR_ERV_VT_EG__IFN_TMT10_Fxn03.12876.12876.3_1	AL20210812_SR_ERV_VT_EG__IFN_TMT10_Fxn03	HEGLEEASR	1	Prosit	1	12876	-1.04033	0.366085	0.875367	W.n[229.1629]HEGLEEASR3.L	ENST00000361445.8_2_1-11167544-11319466--|GN=MTOR;ENST00000361445.8_2_1-11167544-11322559--|GN=MTOR;ENST00000376838.5_2_1-11167544-11190813--|GN=MTOR;ENST00000376838.5_2_1-11167544-11190885--|GN=MTOR;MTOR_HUMAN|P42345;	Target	Fail	Spectral Similarity	0.2133
AL20210812_SR_ERV_VT_EG__IFN_TMT10_Fxn03.12876.12876.3_1	AL20210812_SR_ERV_VT_EG__IFN_TMT10_Fxn03	HEGLEEASR	1	Prosit	1	12876	-1.04033	0.366085	0.875367	W.n[229.1629]HEGLEEASR3.L	ENST00000361445.8_2_1-11167544-11319466--|GN=MTOR;ENST00000361445.8_2_1-11167544-11322559--|GN=MTOR;ENST00000376838.5_2_1-11167544-11190813--|GN=MTOR;ENST00000376838.5_2_1-11167544-11190885--|GN=MTOR;MTOR_HUMAN|P42345;	Target	Fail	Delta RT	0.0966035
AL20210812_SR_ERV_VT_EG__IFN_TMT10_Fxn03.12876.12876.3_2	AL20210812_SR_ERV_VT_EG__IFN_TMT10_Fxn03	ASNYQSTTR	2	Prosit	1	12876	-0.894067	0.324471	0.875367	R.n[229.1629]ASNYQSTTR3.V	CFA20_HUMAN|Q9Y6A4;ENST00000262498.7_1_16-58147928-58163019--|GN=CFAP20;ENST00000562622.5_1_16-58149118-58163019--|GN=CFAP20;ENST00000564150.1_1_16-58147931-58149427--|GN=CFAP20;	Target	Fail	Spectral Similarity	0.4036
AL20210812_SR_ERV_VT_EG__IFN_TMT10_Fxn03.12876.12876.3_2	AL20210812_SR_ERV_VT_EG__IFN_TMT10_Fxn03	ASNYQSTTR	2	Prosit	1	12876	-0.894067	0.324471	0.875367	R.n[229.1629]ASNYQSTTR3.V	CFA20_HUMAN|Q9Y6A4;ENST00000262498.7_1_16-58147928-58163019--|GN=CFAP20;ENST00000562622.5_1_16-58149118-58163019--|GN=CFAP20;ENST00000564150.1_1_16-58147931-58149427--|GN=CFAP20;	Target	Fail	Delta RT	0.10567
AL20210812_SR_ERV_VT_EG__IFN_TMT10_Fxn03.12878.12878.3_1	AL20210812_SR_ERV_VT_EG__IFN_TMT10_Fxn03	AGEFLQKTK	1	Prosit	1	12878	-0.775819	0.281365	0.875367	V.n[229.1629]AGEFLQK[229.1629]TK[229.1629]3.I	ENST00000336148.9_2_8-95479687-95487336--|GN=RAD54B;	Target	Fail	Spectral Similarity	0.4509
AL20210812_SR_ERV_VT_EG__IFN_TMT10_Fxn03.12878.12878.3_1	AL20210812_SR_ERV_VT_EG__IFN_TMT10_Fxn03	AGEFLQKTK	1	Prosit	1	12878	-0.775819	0.281365	0.875367	V.n[229.1629]AGEFLQK[229.1629]TK[229.1629]3.I	ENST00000336148.9_2_8-95479687-95487336--|GN=RAD54B;	Target	Fail	Delta RT	0.193864
AL20210812_SR_ERV_VT_EG__IFN_TMT10_Fxn03.12880.12880.4_1	AL20210812_SR_ERV_VT_EG__IFN_TMT10_Fxn03	TVPRRLGPK	1	Prosit	1	12880	0.228432	0.000490812	0.0164423	T.n[229.1629]TVPRRLGPK[229.1629]4.R	ENST00000380394.8_1_9-19376290-19380193--|GN=RPS6;RS6_HUMAN|P62753;	Target	Pass	Spectral Similarity	0.8606
AL20210812_SR_ERV_VT_EG__IFN_TMT10_Fxn03.12880.12880.4_1	AL20210812_SR_ERV_VT_EG__IFN_TMT10_Fxn03	TVPRRLGPK	1	Prosit	1	12880	0.228432	0.000490812	0.0164423	T.n[229.1629]TVPRRLGPK[229.1629]4.R	ENST00000380394.8_1_9-19376290-19380193--|GN=RPS6;RS6_HUMAN|P62753;	Target	Pass	Delta RT	0.0267074
AL20210812_SR_ERV_VT_EG__IFN_TMT10_Fxn03.12882.12882.4_1	AL20210812_SR_ERV_VT_EG__IFN_TMT10_Fxn03	QGEVIVSIEEK	1	Prosit	1	12882	-1.32508	0.427222	0.883474	K.n[229.1629]QGEVIVSIEEK[229.1629]4.P	ENST00000350030.7_1_1-46049764-46083810-+|GN=NASP;ENST00000350030.7_1_1-46049794-46083813-+|GN=NASP;ENST00000350030.7_1_1-46049818-46083810-+|GN=NASP;ENST00000537798.5_1_1-46049764-46083810-+|GN=NASP;ENST00000537798.5_1_1-46049818-46083810-+|GN=NASP;NASP_HUMAN|P49321;NASP_HUMAN|P49321-3;NASP_HUMAN|P49321-4;	Target	Fail	Spectral Similarity	0.1822
AL20210812_SR_ERV_VT_EG__IFN_TMT10_Fxn03.12882.12882.4_1	AL20210812_SR_ERV_VT_EG__IFN_TMT10_Fxn03	QGEVIVSIEEK	1	Prosit	1	12882	-1.32508	0.427222	0.883474	K.n[229.1629]QGEVIVSIEEK[229.1629]4.P	ENST00000350030.7_1_1-46049764-46083810-+|GN=NASP;ENST00000350030.7_1_1-46049794-46083813-+|GN=NASP;ENST00000350030.7_1_1-46049818-46083810-+|GN=NASP;ENST00000537798.5_1_1-46049764-46083810-+|GN=NASP;ENST00000537798.5_1_1-46049818-46083810-+|GN=NASP;NASP_HUMAN|P49321;NASP_HUMAN|P49321-3;NASP_HUMAN|P49321-4;	Target	Fail	Delta RT	0.332209
AL20210812_SR_ERV_VT_EG__IFN_TMT10_Fxn03.12884.12884.3_1	AL20210812_SR_ERV_VT_EG__IFN_TMT10_Fxn03	SKAAEIGK	1	Prosit	1	12884	-0.578212	0.205605	0.875367	D.n[229.1629]SK[229.1629]AAEIGK[229.1629]3.K	CYLC2_HUMAN|Q14093;	Target	Fail	Spectral Similarity	0.6025
AL20210812_SR_ERV_VT_EG__IFN_TMT10_Fxn03.12884.12884.3_1	AL20210812_SR_ERV_VT_EG__IFN_TMT10_Fxn03	SKAAEIGK	1	Prosit	1	12884	-0.578212	0.205605	0.875367	D.n[229.1629]SK[229.1629]AAEIGK[229.1629]3.K	CYLC2_HUMAN|Q14093;	Target	Fail	Delta RT	0.188233
AL20210812_SR_ERV_VT_EG__IFN_TMT10_Fxn03.12886.12886.4_1	AL20210812_SR_ERV_VT_EG__IFN_TMT10_Fxn03	RIRPQKTSL	1	Prosit	1	12886	0.0900678	0.00292645	0.0957496	R.n[229.1629]RIRPQK[229.1629]TSL4.T	ENST00000398263.6_1_2-85554157-85554454--|GN=TGOLN2;	Target	Pass	Spectral Similarity	0.7657
AL20210812_SR_ERV_VT_EG__IFN_TMT10_Fxn03.12886.12886.4_1	AL20210812_SR_ERV_VT_EG__IFN_TMT10_Fxn03	RIRPQKTSL	1	Prosit	1	12886	0.0900678	0.00292645	0.0957496	R.n[229.1629]RIRPQK[229.1629]TSL4.T	ENST00000398263.6_1_2-85554157-85554454--|GN=TGOLN2;	Target	Pass	Delta RT	0.0196461
AL20210812_SR_ERV_VT_EG__IFN_TMT10_Fxn03.12886.12886.4_2	AL20210812_SR_ERV_VT_EG__IFN_TMT10_Fxn03	RPLRGAKTLS	2	Prosit	1	12886	-0.770545	0.279384	0.875367	Q.n[229.1629]RPLRGAK[229.1629]TLS4.S	ATX2L_HUMAN|Q8WWM7;ATX2L_HUMAN|Q8WWM7-2;ATX2L_HUMAN|Q8WWM7-3;ATX2L_HUMAN|Q8WWM7-4;ATX2L_HUMAN|Q8WWM7-5;ATX2L_HUMAN|Q8WWM7-6;ATX2L_HUMAN|Q8WWM7-8;ATX2L_HUMAN|Q8WWM7-9;ENST00000325215.10_1_16-28834556-28848121-+|GN=ATXN2L;ENST00000325215.10_1_16-28834580-28848118-+|GN=ATXN2L;ENST00000336783.8_1_16-28834556-28847586-+|GN=ATXN2L;ENST00000336783.8_1_16-28834580-28847583-+|GN=ATXN2L;ENST00000340394.12_1_16-28834556-28848098-+|GN=ATXN2L;ENST00000340394.12_1_16-28834580-28848095-+|GN=ATXN2L;ENST00000382686.8_1_16-28834556-28848121-+|GN=ATXN2L;ENST00000382686.8_1_16-28834580-28848118-+|GN=ATXN2L;ENST00000395547.6_1_16-28834556-28847801-+|GN=ATXN2L;ENST00000395547.6_1_16-28834580-28847798-+|GN=ATXN2L;ENST00000563314.5_1_16-28834580-28846939-+|GN=ATXN2L;ENST00000564304.5_1_16-28834556-28848098-+|GN=ATXN2L;ENST00000564304.5_1_16-28834580-28848095-+|GN=ATXN2L;ENST00000570200.5_1_16-28834580-28848095-+|GN=ATXN2L;	Target	Fail	Spectral Similarity	0.4078
AL20210812_SR_ERV_VT_EG__IFN_TMT10_Fxn03.12886.12886.4_2	AL20210812_SR_ERV_VT_EG__IFN_TMT10_Fxn03	RPLRGAKTLS	2	Prosit	1	12886	-0.770545	0.279384	0.875367	Q.n[229.1629]RPLRGAK[229.1629]TLS4.S	ATX2L_HUMAN|Q8WWM7;ATX2L_HUMAN|Q8WWM7-2;ATX2L_HUMAN|Q8WWM7-3;ATX2L_HUMAN|Q8WWM7-4;ATX2L_HUMAN|Q8WWM7-5;ATX2L_HUMAN|Q8WWM7-6;ATX2L_HUMAN|Q8WWM7-8;ATX2L_HUMAN|Q8WWM7-9;ENST00000325215.10_1_16-28834556-28848121-+|GN=ATXN2L;ENST00000325215.10_1_16-28834580-28848118-+|GN=ATXN2L;ENST00000336783.8_1_16-28834556-28847586-+|GN=ATXN2L;ENST00000336783.8_1_16-28834580-28847583-+|GN=ATXN2L;ENST00000340394.12_1_16-28834556-28848098-+|GN=ATXN2L;ENST00000340394.12_1_16-28834580-28848095-+|GN=ATXN2L;ENST00000382686.8_1_16-28834556-28848121-+|GN=ATXN2L;ENST00000382686.8_1_16-28834580-28848118-+|GN=ATXN2L;ENST00000395547.6_1_16-28834556-28847801-+|GN=ATXN2L;ENST00000395547.6_1_16-28834580-28847798-+|GN=ATXN2L;ENST00000563314.5_1_16-28834580-28846939-+|GN=ATXN2L;ENST00000564304.5_1_16-28834556-28848098-+|GN=ATXN2L;ENST00000564304.5_1_16-28834580-28848095-+|GN=ATXN2L;ENST00000570200.5_1_16-28834580-28848095-+|GN=ATXN2L;	Target	Fail	Delta RT	0.0354954
AL20210812_SR_ERV_VT_EG__IFN_TMT10_Fxn03.12887.12887.4_1	AL20210812_SR_ERV_VT_EG__IFN_TMT10_Fxn03	EEQRKAWKM	1	Prosit	1	12887	0.265946	9.64999e-05	0.00985882	K.n[229.1629]EEQRK[229.1629]AWK[229.1629]M[15.9949]4.Q	ENST00000261497.8_1_17-20906346-20946148--|GN=USP22;ENST00000261497.8_1_17-20906346-20946328--|GN=USP22;ENST00000537526.6_1_17-20906346-20947073--|GN=USP22;UBP22_HUMAN|Q9UPT9;UBP22_HUMAN|Q9UPT9-2;	Target	Pass	Spectral Similarity	0.8716
AL20210812_SR_ERV_VT_EG__IFN_TMT10_Fxn03.12887.12887.4_1	AL20210812_SR_ERV_VT_EG__IFN_TMT10_Fxn03	EEQRKAWKM	1	Prosit	1	12887	0.265946	9.64999e-05	0.00985882	K.n[229.1629]EEQRK[229.1629]AWK[229.1629]M[15.9949]4.Q	ENST00000261497.8_1_17-20906346-20946148--|GN=USP22;ENST00000261497.8_1_17-20906346-20946328--|GN=USP22;ENST00000537526.6_1_17-20906346-20947073--|GN=USP22;UBP22_HUMAN|Q9UPT9;UBP22_HUMAN|Q9UPT9-2;	Target	Pass	Delta RT	0.00853067
AL20210812_SR_ERV_VT_EG__IFN_TMT10_Fxn03.12888.12888.4_1	AL20210812_SR_ERV_VT_EG__IFN_TMT10_Fxn03	AGHRPLKEA	1	Prosit	1	12888	-0.756252	0.274173	0.875367	P.n[229.1629]AGHRPLK[229.1629]EA4.H	TCONS_00013117_7-2757812-2758169--|GN=linc-C7orf27-3;	Target	Fail	Spectral Similarity	0.3823
AL20210812_SR_ERV_VT_EG__IFN_TMT10_Fxn03.12888.12888.4_1	AL20210812_SR_ERV_VT_EG__IFN_TMT10_Fxn03	AGHRPLKEA	1	Prosit	1	12888	-0.756252	0.274173	0.875367	P.n[229.1629]AGHRPLK[229.1629]EA4.H	TCONS_00013117_7-2757812-2758169--|GN=linc-C7orf27-3;	Target	Fail	Delta RT	0.100592
AL20210812_SR_ERV_VT_EG__IFN_TMT10_Fxn03.12889.12889.3_1	AL20210812_SR_ERV_VT_EG__IFN_TMT10_Fxn03	AAAAGRKTL	1	Prosit	1	12889	0.201532	0.000847111	0.0235907	H.n[229.1629]AAAAGRK[229.1629]TL3.R	CQ080_HUMAN|Q9BSJ5;CQ080_HUMAN|Q9BSJ5-2;CQ080_HUMAN|Q9BSJ5-3;ENST00000255557.8_2_17-71229378-71241326-+|GN=C17orf80;ENST00000255557.8_2_17-71231621-71241326-+|GN=C17orf80;ENST00000359042.6_1_17-71229378-71243477-+|GN=C17orf80;ENST00000359042.6_1_17-71231621-71243477-+|GN=C17orf80;ENST00000426147.6_1_17-71229378-71241326-+|GN=C17orf80;ENST00000426147.6_1_17-71231621-71241326-+|GN=C17orf80;ENST00000577615.5_2_17-71229378-71243477-+|GN=C17orf80;ENST00000577615.5_2_17-71231621-71243477-+|GN=C17orf80;	Target	Pass	Spectral Similarity	0.8706
AL20210812_SR_ERV_VT_EG__IFN_TMT10_Fxn03.12889.12889.3_1	AL20210812_SR_ERV_VT_EG__IFN_TMT10_Fxn03	AAAAGRKTL	1	Prosit	1	12889	0.201532	0.000847111	0.0235907	H.n[229.1629]AAAAGRK[229.1629]TL3.R	CQ080_HUMAN|Q9BSJ5;CQ080_HUMAN|Q9BSJ5-2;CQ080_HUMAN|Q9BSJ5-3;ENST00000255557.8_2_17-71229378-71241326-+|GN=C17orf80;ENST00000255557.8_2_17-71231621-71241326-+|GN=C17orf80;ENST00000359042.6_1_17-71229378-71243477-+|GN=C17orf80;ENST00000359042.6_1_17-71231621-71243477-+|GN=C17orf80;ENST00000426147.6_1_17-71229378-71241326-+|GN=C17orf80;ENST00000426147.6_1_17-71231621-71241326-+|GN=C17orf80;ENST00000577615.5_2_17-71229378-71243477-+|GN=C17orf80;ENST00000577615.5_2_17-71231621-71243477-+|GN=C17orf80;	Target	Pass	Delta RT	0.0123078
AL20210812_SR_ERV_VT_EG__IFN_TMT10_Fxn03.12892.12892.3_2	AL20210812_SR_ERV_VT_EG__IFN_TMT10_Fxn03	APRGKSGAAL	2	Prosit	1	12892	-0.0509978	0.0194591	0.370283	V.n[229.1629]APRGK[229.1629]SGAAL3.S	ENST00000366794.9_1_1-226549160-226595630--|GN=PARP1;PARP1_HUMAN|P09874;	Target	Fail	Spectral Similarity	0.8614
AL20210812_SR_ERV_VT_EG__IFN_TMT10_Fxn03.12892.12892.3_2	AL20210812_SR_ERV_VT_EG__IFN_TMT10_Fxn03	APRGKSGAAL	2	Prosit	1	12892	-0.0509978	0.0194591	0.370283	V.n[229.1629]APRGK[229.1629]SGAAL3.S	ENST00000366794.9_1_1-226549160-226595630--|GN=PARP1;PARP1_HUMAN|P09874;	Target	Fail	Delta RT	0.00808215
AL20210812_SR_ERV_VT_EG__IFN_TMT10_Fxn03.12893.12893.3_1	AL20210812_SR_ERV_VT_EG__IFN_TMT10_Fxn03	LRPSTSRSL	1	Prosit	1	12893	0.452814	4.0735e-05	0.000734706	A.n[229.1629]LRPSTSRSL3.Y	ENST00000485947.1_1_10-17271421-17272784-+|GN=VIM;ENST00000487938.5_1_10-17271421-17277908-+|GN=VIM;ENST00000544301.6_2_10-17271421-17279270-+|GN=VIM;VIME_HUMAN|P08670;	Target	Pass	Spectral Similarity	0.9739
AL20210812_SR_ERV_VT_EG__IFN_TMT10_Fxn03.12893.12893.3_1	AL20210812_SR_ERV_VT_EG__IFN_TMT10_Fxn03	LRPSTSRSL	1	Prosit	1	12893	0.452814	4.0735e-05	0.000734706	A.n[229.1629]LRPSTSRSL3.Y	ENST00000485947.1_1_10-17271421-17272784-+|GN=VIM;ENST00000487938.5_1_10-17271421-17277908-+|GN=VIM;ENST00000544301.6_2_10-17271421-17279270-+|GN=VIM;VIME_HUMAN|P08670;	Target	Pass	Delta RT	0.0389337
AL20210812_SR_ERV_VT_EG__IFN_TMT10_Fxn03.12893.12893.3_2	AL20210812_SR_ERV_VT_EG__IFN_TMT10_Fxn03	LRIPSTSSR.-	2	Prosit	1	12893	-0.34716	0.110258	0.875367	F.n[229.1629]LRIPSTSSR3.-	ENST00000367188.4_1_1-204380579-204380894--|GN=PPP1R15B;	Target	Fail	Spectral Similarity	0.7653
AL20210812_SR_ERV_VT_EG__IFN_TMT10_Fxn03.12893.12893.3_2	AL20210812_SR_ERV_VT_EG__IFN_TMT10_Fxn03	LRIPSTSSR.-	2	Prosit	1	12893	-0.34716	0.110258	0.875367	F.n[229.1629]LRIPSTSSR3.-	ENST00000367188.4_1_1-204380579-204380894--|GN=PPP1R15B;	Target	Fail	Delta RT	0.108422
AL20210812_SR_ERV_VT_EG__IFN_TMT10_Fxn03.12894.12894.4_1	AL20210812_SR_ERV_VT_EG__IFN_TMT10_Fxn03	VPESHRKPL	1	Prosit	1	12894	0.408087	4.0735e-05	0.00137099	T.n[229.1629]VPESHRK[229.1629]PL4.K	CDR2_HUMAN|Q01850;ENST00000268383.6_1_16-22358288-22385630--|GN=CDR2;ENST00000268383.6_1_16-22358288-22385846--|GN=CDR2;	Target	Pass	Spectral Similarity	0.9438
AL20210812_SR_ERV_VT_EG__IFN_TMT10_Fxn03.12894.12894.4_1	AL20210812_SR_ERV_VT_EG__IFN_TMT10_Fxn03	VPESHRKPL	1	Prosit	1	12894	0.408087	4.0735e-05	0.00137099	T.n[229.1629]VPESHRK[229.1629]PL4.K	CDR2_HUMAN|Q01850;ENST00000268383.6_1_16-22358288-22385630--|GN=CDR2;ENST00000268383.6_1_16-22358288-22385846--|GN=CDR2;	Target	Pass	Delta RT	0.00692988
AL20210812_SR_ERV_VT_EG__IFN_TMT10_Fxn03.12894.12894.4_2	AL20210812_SR_ERV_VT_EG__IFN_TMT10_Fxn03	SDLPHRKLP	2	Prosit	1	12894	-0.915035	0.330666	0.875367	E.n[229.1629]SDLPHRK[229.1629]LP4.D	ENST00000313860.11_1_4-41362833-41699199-+|GN=LIMCH1;ENST00000313860.11_1_4-41362857-41699199-+|GN=LIMCH1;ENST00000381753.8_1_4-41615010-41699199-+|GN=LIMCH1;ENST00000381753.8_1_4-41615091-41699199-+|GN=LIMCH1;ENST00000396595.7_1_4-41615010-41699199-+|GN=LIMCH1;ENST00000396595.7_1_4-41615091-41699199-+|GN=LIMCH1;ENST00000503057.5_2_4-41600954-41699199-+|GN=LIMCH1;ENST00000503057.5_2_4-41608012-41699199-+|GN=LIMCH1;ENST00000508466.1_1_4-41615608-41699199-+|GN=LIMCH1;ENST00000508501.5_1_4-41362833-41699199-+|GN=LIMCH1;ENST00000508501.5_1_4-41362857-41699199-+|GN=LIMCH1;ENST00000509277.5_2_4-41615010-41699199-+|GN=LIMCH1;ENST00000509277.5_2_4-41615091-41699199-+|GN=LIMCH1;ENST00000509454.5_1_4-41615010-41621458-+|GN=LIMCH1;ENST00000509454.5_1_4-41615091-41621458-+|GN=LIMCH1;ENST00000509638.5_1_4-41362849-41621458-+|GN=LIMCH1;ENST00000509638.5_1_4-41608012-41621458-+|GN=LIMCH1;ENST00000512632.5_1_4-41362833-41699199-+|GN=LIMCH1;ENST00000512632.5_1_4-41362857-41699199-+|GN=LIMCH1;ENST00000512820.5_1_4-41362833-41699199-+|GN=LIMCH1;ENST00000512820.5_1_4-41362857-41699199-+|GN=LIMCH1;ENST00000512946.5_1_4-41362833-41699199-+|GN=LIMCH1;ENST00000512946.5_1_4-41362857-41699199-+|GN=LIMCH1;ENST00000513024.5_1_4-41608012-41699199-+|GN=LIMCH1;ENST00000514096.5_1_4-41614575-41699199-+|GN=LIMCH1;LIMC1_HUMAN|Q9UPQ0;LIMC1_HUMAN|Q9UPQ0-10;LIMC1_HUMAN|Q9UPQ0-2;LIMC1_HUMAN|Q9UPQ0-3;LIMC1_HUMAN|Q9UPQ0-4;LIMC1_HUMAN|Q9UPQ0-5;LIMC1_HUMAN|Q9UPQ0-6;LIMC1_HUMAN|Q9UPQ0-7;LIMC1_HUMAN|Q9UPQ0-8;LIMC1_HUMAN|Q9UPQ0-9;	Target	Fail	Spectral Similarity	0.3911
AL20210812_SR_ERV_VT_EG__IFN_TMT10_Fxn03.12894.12894.4_2	AL20210812_SR_ERV_VT_EG__IFN_TMT10_Fxn03	SDLPHRKLP	2	Prosit	1	12894	-0.915035	0.330666	0.875367	E.n[229.1629]SDLPHRK[229.1629]LP4.D	ENST00000313860.11_1_4-41362833-41699199-+|GN=LIMCH1;ENST00000313860.11_1_4-41362857-41699199-+|GN=LIMCH1;ENST00000381753.8_1_4-41615010-41699199-+|GN=LIMCH1;ENST00000381753.8_1_4-41615091-41699199-+|GN=LIMCH1;ENST00000396595.7_1_4-41615010-41699199-+|GN=LIMCH1;ENST00000396595.7_1_4-41615091-41699199-+|GN=LIMCH1;ENST00000503057.5_2_4-41600954-41699199-+|GN=LIMCH1;ENST00000503057.5_2_4-41608012-41699199-+|GN=LIMCH1;ENST00000508466.1_1_4-41615608-41699199-+|GN=LIMCH1;ENST00000508501.5_1_4-41362833-41699199-+|GN=LIMCH1;ENST00000508501.5_1_4-41362857-41699199-+|GN=LIMCH1;ENST00000509277.5_2_4-41615010-41699199-+|GN=LIMCH1;ENST00000509277.5_2_4-41615091-41699199-+|GN=LIMCH1;ENST00000509454.5_1_4-41615010-41621458-+|GN=LIMCH1;ENST00000509454.5_1_4-41615091-41621458-+|GN=LIMCH1;ENST00000509638.5_1_4-41362849-41621458-+|GN=LIMCH1;ENST00000509638.5_1_4-41608012-41621458-+|GN=LIMCH1;ENST00000512632.5_1_4-41362833-41699199-+|GN=LIMCH1;ENST00000512632.5_1_4-41362857-41699199-+|GN=LIMCH1;ENST00000512820.5_1_4-41362833-41699199-+|GN=LIMCH1;ENST00000512820.5_1_4-41362857-41699199-+|GN=LIMCH1;ENST00000512946.5_1_4-41362833-41699199-+|GN=LIMCH1;ENST00000512946.5_1_4-41362857-41699199-+|GN=LIMCH1;ENST00000513024.5_1_4-41608012-41699199-+|GN=LIMCH1;ENST00000514096.5_1_4-41614575-41699199-+|GN=LIMCH1;LIMC1_HUMAN|Q9UPQ0;LIMC1_HUMAN|Q9UPQ0-10;LIMC1_HUMAN|Q9UPQ0-2;LIMC1_HUMAN|Q9UPQ0-3;LIMC1_HUMAN|Q9UPQ0-4;LIMC1_HUMAN|Q9UPQ0-5;LIMC1_HUMAN|Q9UPQ0-6;LIMC1_HUMAN|Q9UPQ0-7;LIMC1_HUMAN|Q9UPQ0-8;LIMC1_HUMAN|Q9UPQ0-9;	Target	Fail	Delta RT	0.0562112
AL20210812_SR_ERV_VT_EG__IFN_TMT10_Fxn03.12895.12895.4_2	AL20210812_SR_ERV_VT_EG__IFN_TMT10_Fxn03	SSRTRAKAMAP	2	Prosit	1	12895	-1.5655	0.460363	0.894556	R.n[229.1629]SSRTRAK[229.1629]AMAP4.P	ENST00000601712.5_2_19-49123775-49131535-+|GN=SPHK2;	Target	Fail	Spectral Similarity	0
AL20210812_SR_ERV_VT_EG__IFN_TMT10_Fxn03.12895.12895.4_2	AL20210812_SR_ERV_VT_EG__IFN_TMT10_Fxn03	SSRTRAKAMAP	2	Prosit	1	12895	-1.5655	0.460363	0.894556	R.n[229.1629]SSRTRAK[229.1629]AMAP4.P	ENST00000601712.5_2_19-49123775-49131535-+|GN=SPHK2;	Target	Fail	Delta RT	0.081106
AL20210812_SR_ERV_VT_EG__IFN_TMT10_Fxn03.12896.12896.4_1	AL20210812_SR_ERV_VT_EG__IFN_TMT10_Fxn03	ALVDQLWKL	1	Prosit	1	12896	-1.73227	0.477417	0.911782	E.n[229.1629]ALVDQLWK[229.1629]L4.M	ENST00000378164.6_1_8-120744163-120844966--|GN=TAF2;ENST00000378164.6_1_8-120744166-120844804--|GN=TAF2;ENST00000529653.1_2_8-120744166-120772866--|GN=TAF2;TAF2_HUMAN|Q6P1X5;	Target	Fail	Spectral Similarity	0.3025
AL20210812_SR_ERV_VT_EG__IFN_TMT10_Fxn03.12896.12896.4_1	AL20210812_SR_ERV_VT_EG__IFN_TMT10_Fxn03	ALVDQLWKL	1	Prosit	1	12896	-1.73227	0.477417	0.911782	E.n[229.1629]ALVDQLWK[229.1629]L4.M	ENST00000378164.6_1_8-120744163-120844966--|GN=TAF2;ENST00000378164.6_1_8-120744166-120844804--|GN=TAF2;ENST00000529653.1_2_8-120744166-120772866--|GN=TAF2;TAF2_HUMAN|Q6P1X5;	Target	Fail	Delta RT	0.748302
AL20210812_SR_ERV_VT_EG__IFN_TMT10_Fxn03.12898.12898.4_1	AL20210812_SR_ERV_VT_EG__IFN_TMT10_Fxn03	GLGGNVKPLK	1	Prosit	1	12898	-0.937063	0.337405	0.875367	A.n[229.1629]GLGGNVK[229.1629]PLK[229.1629]4.P	ENST00000573315.2_2_16-3038265-3051584-+|GN=LA16c-380H5.3;ENST00000573315.2_2_16-3038277-3051584-+|GN=LA16c-380H5.3;smORF_G029442|G029442;	Target	Fail	Spectral Similarity	0.2881
AL20210812_SR_ERV_VT_EG__IFN_TMT10_Fxn03.12898.12898.4_1	AL20210812_SR_ERV_VT_EG__IFN_TMT10_Fxn03	GLGGNVKPLK	1	Prosit	1	12898	-0.937063	0.337405	0.875367	A.n[229.1629]GLGGNVK[229.1629]PLK[229.1629]4.P	ENST00000573315.2_2_16-3038265-3051584-+|GN=LA16c-380H5.3;ENST00000573315.2_2_16-3038277-3051584-+|GN=LA16c-380H5.3;smORF_G029442|G029442;	Target	Fail	Delta RT	0.180181
AL20210812_SR_ERV_VT_EG__IFN_TMT10_Fxn03.12900.12900.3_1	AL20210812_SR_ERV_VT_EG__IFN_TMT10_Fxn03	GPDSRVRGTF	1	Prosit	1	12900	0.32296	4.0735e-05	0.0044845	A.n[229.1629]GPDSRVRGTF3.Q	ENST00000418331.6_1_11-48002122-48188911-+|GN=PTPRJ;ENST00000440289.6_1_11-48002299-48153064-+|GN=PTPRJ;ENST00000613246.4_1_11-48002122-48188911-+|GN=PTPRJ;ENST00000615445.4_1_11-48002122-48188911-+|GN=PTPRJ;PTPRJ_HUMAN|Q12913-3;	Target	Pass	Spectral Similarity	0.9862
AL20210812_SR_ERV_VT_EG__IFN_TMT10_Fxn03.12900.12900.3_1	AL20210812_SR_ERV_VT_EG__IFN_TMT10_Fxn03	GPDSRVRGTF	1	Prosit	1	12900	0.32296	4.0735e-05	0.0044845	A.n[229.1629]GPDSRVRGTF3.Q	ENST00000418331.6_1_11-48002122-48188911-+|GN=PTPRJ;ENST00000440289.6_1_11-48002299-48153064-+|GN=PTPRJ;ENST00000613246.4_1_11-48002122-48188911-+|GN=PTPRJ;ENST00000615445.4_1_11-48002122-48188911-+|GN=PTPRJ;PTPRJ_HUMAN|Q12913-3;	Target	Pass	Delta RT	0.0251131
AL20210812_SR_ERV_VT_EG__IFN_TMT10_Fxn03.12900.12900.3_2	AL20210812_SR_ERV_VT_EG__IFN_TMT10_Fxn03	PGDSVRGTRF.-	2	Prosit	1	12900	-0.211432	0.0604462	0.774022	G.n[229.1629]PGDSVRGTRF3.-	ENST00000501412.2_1_12-69004795-69042492-+|GN=RAP1B;	Target	Fail	Spectral Similarity	0.8375
AL20210812_SR_ERV_VT_EG__IFN_TMT10_Fxn03.12900.12900.3_2	AL20210812_SR_ERV_VT_EG__IFN_TMT10_Fxn03	PGDSVRGTRF.-	2	Prosit	1	12900	-0.211432	0.0604462	0.774022	G.n[229.1629]PGDSVRGTRF3.-	ENST00000501412.2_1_12-69004795-69042492-+|GN=RAP1B;	Target	Fail	Delta RT	0.03342
AL20210812_SR_ERV_VT_EG__IFN_TMT10_Fxn03.12902.12902.4_1	AL20210812_SR_ERV_VT_EG__IFN_TMT10_Fxn03	TVPRRLGPK	1	Prosit	1	12902	0.1918	0.000847111	0.02684	T.n[229.1629]TVPRRLGPK[229.1629]4.R	ENST00000380394.8_1_9-19376290-19380193--|GN=RPS6;RS6_HUMAN|P62753;	Target	Pass	Spectral Similarity	0.8685
AL20210812_SR_ERV_VT_EG__IFN_TMT10_Fxn03.12902.12902.4_1	AL20210812_SR_ERV_VT_EG__IFN_TMT10_Fxn03	TVPRRLGPK	1	Prosit	1	12902	0.1918	0.000847111	0.02684	T.n[229.1629]TVPRRLGPK[229.1629]4.R	ENST00000380394.8_1_9-19376290-19380193--|GN=RPS6;RS6_HUMAN|P62753;	Target	Pass	Delta RT	0.0271428
AL20210812_SR_ERV_VT_EG__IFN_TMT10_Fxn03.12904.12904.3_1	AL20210812_SR_ERV_VT_EG__IFN_TMT10_Fxn03	GTCASWRGK	1	Prosit	1	12904	0.535182	4.0735e-05	0.000232828	S.n[229.1629]GTC[57.0215]ASWRGK[229.1629]3.S	ENST00000425134.2_2_1-145439507-145441215-+|GN=TXNIP;ENST00000488537.1_1_1-145440216-145440639-+|GN=TXNIP;ENST00000582401.5_1_1-145438802-145441218-+|GN=TXNIP;TXNIP_HUMAN|Q9H3M7;TXNIP_HUMAN|Q9H3M7-2;	Target	Pass	Spectral Similarity	0.9625
AL20210812_SR_ERV_VT_EG__IFN_TMT10_Fxn03.12904.12904.3_1	AL20210812_SR_ERV_VT_EG__IFN_TMT10_Fxn03	GTCASWRGK	1	Prosit	1	12904	0.535182	4.0735e-05	0.000232828	S.n[229.1629]GTC[57.0215]ASWRGK[229.1629]3.S	ENST00000425134.2_2_1-145439507-145441215-+|GN=TXNIP;ENST00000488537.1_1_1-145440216-145440639-+|GN=TXNIP;ENST00000582401.5_1_1-145438802-145441218-+|GN=TXNIP;TXNIP_HUMAN|Q9H3M7;TXNIP_HUMAN|Q9H3M7-2;	Target	Pass	Delta RT	0.0151109
AL20210812_SR_ERV_VT_EG__IFN_TMT10_Fxn03.12904.12904.3_2	AL20210812_SR_ERV_VT_EG__IFN_TMT10_Fxn03	GTSMTGLNGGK	2	Prosit	1	12904	-1.22394	0.407685	0.876368	D.n[229.1629]GTSMTGLNGGK[229.1629]3.E	ENST00000485817.1_1_3-125063303-125063474--|GN=RP11-775J23.2;	Target	Fail	Spectral Similarity	0.3099
AL20210812_SR_ERV_VT_EG__IFN_TMT10_Fxn03.12904.12904.3_2	AL20210812_SR_ERV_VT_EG__IFN_TMT10_Fxn03	GTSMTGLNGGK	2	Prosit	1	12904	-1.22394	0.407685	0.876368	D.n[229.1629]GTSMTGLNGGK[229.1629]3.E	ENST00000485817.1_1_3-125063303-125063474--|GN=RP11-775J23.2;	Target	Fail	Delta RT	0.11545
AL20210812_SR_ERV_VT_EG__IFN_TMT10_Fxn03.12905.12905.4_1	AL20210812_SR_ERV_VT_EG__IFN_TMT10_Fxn03	AFVILNLIQGL	1	Prosit	1	12905	-2.16704	0.500799	0.911782	R.n[229.1629]AFVILNLIQGL4.G	ENST00000533031.5_1_8-144776853-144777381-+|GN=ZNF707;	Target	Fail	Spectral Similarity	0.1258
AL20210812_SR_ERV_VT_EG__IFN_TMT10_Fxn03.12905.12905.4_1	AL20210812_SR_ERV_VT_EG__IFN_TMT10_Fxn03	AFVILNLIQGL	1	Prosit	1	12905	-2.16704	0.500799	0.911782	R.n[229.1629]AFVILNLIQGL4.G	ENST00000533031.5_1_8-144776853-144777381-+|GN=ZNF707;	Target	Fail	Delta RT	0.83254
AL20210812_SR_ERV_VT_EG__IFN_TMT10_Fxn03.12906.12906.4_1	AL20210812_SR_ERV_VT_EG__IFN_TMT10_Fxn03	KEPFIVHGR	1	Prosit	1	12906	-0.857164	0.311268	0.875367	T.n[229.1629]K[229.1629]EPFIVHGR4.R	ENST00000360280.7_1_9-79792593-80030919-+|GN=VPS13A;ENST00000360280.7_1_9-79792620-80030919-+|GN=VPS13A;ENST00000376636.7_1_9-79792593-80030919-+|GN=VPS13A;ENST00000376636.7_1_9-79792620-80030919-+|GN=VPS13A;VP13A_HUMAN|Q96RL7;VP13A_HUMAN|Q96RL7-3;	Target	Fail	Spectral Similarity	0.3348
AL20210812_SR_ERV_VT_EG__IFN_TMT10_Fxn03.12906.12906.4_1	AL20210812_SR_ERV_VT_EG__IFN_TMT10_Fxn03	KEPFIVHGR	1	Prosit	1	12906	-0.857164	0.311268	0.875367	T.n[229.1629]K[229.1629]EPFIVHGR4.R	ENST00000360280.7_1_9-79792593-80030919-+|GN=VPS13A;ENST00000360280.7_1_9-79792620-80030919-+|GN=VPS13A;ENST00000376636.7_1_9-79792593-80030919-+|GN=VPS13A;ENST00000376636.7_1_9-79792620-80030919-+|GN=VPS13A;VP13A_HUMAN|Q96RL7;VP13A_HUMAN|Q96RL7-3;	Target	Fail	Delta RT	0.080121
AL20210812_SR_ERV_VT_EG__IFN_TMT10_Fxn03.12907.12907.3_1	AL20210812_SR_ERV_VT_EG__IFN_TMT10_Fxn03	RIRPQKTSL	1	Prosit	1	12907	0.280194	9.64999e-05	0.00810423	R.n[229.1629]RIRPQK[229.1629]TSL3.T	ENST00000398263.6_1_2-85554157-85554454--|GN=TGOLN2;	Target	Pass	Spectral Similarity	0.8735
AL20210812_SR_ERV_VT_EG__IFN_TMT10_Fxn03.12907.12907.3_1	AL20210812_SR_ERV_VT_EG__IFN_TMT10_Fxn03	RIRPQKTSL	1	Prosit	1	12907	0.280194	9.64999e-05	0.00810423	R.n[229.1629]RIRPQK[229.1629]TSL3.T	ENST00000398263.6_1_2-85554157-85554454--|GN=TGOLN2;	Target	Pass	Delta RT	0.0192301
AL20210812_SR_ERV_VT_EG__IFN_TMT10_Fxn03.12908.12908.3_1	AL20210812_SR_ERV_VT_EG__IFN_TMT10_Fxn03	HPKKPGHIL	1	Prosit	1	12908	0.339993	4.0735e-05	0.00353947	P.n[229.1629]HPK[229.1629]K[229.1629]PGHIL3.V	ENST00000370473.4_1_1-89519037-89528923--|GN=GBP1;ENST00000370473.4_1_1-89519037-89530859--|GN=GBP1;ENST00000370473.4_1_1-89519040-89528917--|GN=GBP1;ENST00000394662.2_1_1-89876036-89887275-+|GN=GBP1P1;ENST00000493139.1_1_1-89525001-89525960--|GN=GBP1;ENST00000513638.5_1_1-89876036-89886759-+|GN=GBP1P1;GBP1_HUMAN|P32455;	Target	Pass	Spectral Similarity	0.8931
AL20210812_SR_ERV_VT_EG__IFN_TMT10_Fxn03.12908.12908.3_1	AL20210812_SR_ERV_VT_EG__IFN_TMT10_Fxn03	HPKKPGHIL	1	Prosit	1	12908	0.339993	4.0735e-05	0.00353947	P.n[229.1629]HPK[229.1629]K[229.1629]PGHIL3.V	ENST00000370473.4_1_1-89519037-89528923--|GN=GBP1;ENST00000370473.4_1_1-89519037-89530859--|GN=GBP1;ENST00000370473.4_1_1-89519040-89528917--|GN=GBP1;ENST00000394662.2_1_1-89876036-89887275-+|GN=GBP1P1;ENST00000493139.1_1_1-89525001-89525960--|GN=GBP1;ENST00000513638.5_1_1-89876036-89886759-+|GN=GBP1P1;GBP1_HUMAN|P32455;	Target	Pass	Delta RT	0.000439837
AL20210812_SR_ERV_VT_EG__IFN_TMT10_Fxn03.12908.12908.3_2	AL20210812_SR_ERV_VT_EG__IFN_TMT10_Fxn03	HLITSAKFLLL	2	Prosit	1	12908	-2.08276	0.498214	0.911782	L.n[229.1629]HLITSAK[229.1629]FLLL3.S	ENST00000461931.1_1_3-98434592-98437307--|GN=ST3GAL6-AS1;	Target	Fail	Spectral Similarity	0.2126
AL20210812_SR_ERV_VT_EG__IFN_TMT10_Fxn03.12908.12908.3_2	AL20210812_SR_ERV_VT_EG__IFN_TMT10_Fxn03	HLITSAKFLLL	2	Prosit	1	12908	-2.08276	0.498214	0.911782	L.n[229.1629]HLITSAK[229.1629]FLLL3.S	ENST00000461931.1_1_3-98434592-98437307--|GN=ST3GAL6-AS1;	Target	Fail	Delta RT	0.635498
AL20210812_SR_ERV_VT_EG__IFN_TMT10_Fxn03.12909.12909.4_1	AL20210812_SR_ERV_VT_EG__IFN_TMT10_Fxn03	QVYRRHFLK	1	Prosit	1	12909	0.223184	0.000539374	0.0176498	H.n[229.1629]QVYRRHFLK[229.1629]4.T	ENST00000361150.6_1_3-193310977-193409913-+|GN=OPA1;ENST00000361150.6_1_3-193311166-193409913-+|GN=OPA1;ENST00000361510.6_1_3-193310977-193409913-+|GN=OPA1;ENST00000361510.6_1_3-193311166-193409913-+|GN=OPA1;ENST00000361715.6_1_3-193310977-193409913-+|GN=OPA1;ENST00000361715.6_1_3-193311166-193409913-+|GN=OPA1;ENST00000361828.6_1_3-193310977-193409913-+|GN=OPA1;ENST00000361828.6_1_3-193311166-193409913-+|GN=OPA1;ENST00000361908.7_1_3-193310977-193409913-+|GN=OPA1;ENST00000361908.7_1_3-193311166-193409913-+|GN=OPA1;ENST00000392438.7_1_3-193310977-193409913-+|GN=OPA1;ENST00000392438.7_1_3-193311166-193409913-+|GN=OPA1;ENST00000445863.1_1_3-193380748-193386173-+|GN=OPA1;OPA1_HUMAN|O60313;OPA1_HUMAN|O60313-10;OPA1_HUMAN|O60313-11;OPA1_HUMAN|O60313-13;OPA1_HUMAN|O60313-2;OPA1_HUMAN|O60313-9;	Target	Pass	Spectral Similarity	0.8487
AL20210812_SR_ERV_VT_EG__IFN_TMT10_Fxn03.12909.12909.4_1	AL20210812_SR_ERV_VT_EG__IFN_TMT10_Fxn03	QVYRRHFLK	1	Prosit	1	12909	0.223184	0.000539374	0.0176498	H.n[229.1629]QVYRRHFLK[229.1629]4.T	ENST00000361150.6_1_3-193310977-193409913-+|GN=OPA1;ENST00000361150.6_1_3-193311166-193409913-+|GN=OPA1;ENST00000361510.6_1_3-193310977-193409913-+|GN=OPA1;ENST00000361510.6_1_3-193311166-193409913-+|GN=OPA1;ENST00000361715.6_1_3-193310977-193409913-+|GN=OPA1;ENST00000361715.6_1_3-193311166-193409913-+|GN=OPA1;ENST00000361828.6_1_3-193310977-193409913-+|GN=OPA1;ENST00000361828.6_1_3-193311166-193409913-+|GN=OPA1;ENST00000361908.7_1_3-193310977-193409913-+|GN=OPA1;ENST00000361908.7_1_3-193311166-193409913-+|GN=OPA1;ENST00000392438.7_1_3-193310977-193409913-+|GN=OPA1;ENST00000392438.7_1_3-193311166-193409913-+|GN=OPA1;ENST00000445863.1_1_3-193380748-193386173-+|GN=OPA1;OPA1_HUMAN|O60313;OPA1_HUMAN|O60313-10;OPA1_HUMAN|O60313-11;OPA1_HUMAN|O60313-13;OPA1_HUMAN|O60313-2;OPA1_HUMAN|O60313-9;	Target	Pass	Delta RT	0.00225132
AL20210812_SR_ERV_VT_EG__IFN_TMT10_Fxn03.12909.12909.4_2	AL20210812_SR_ERV_VT_EG__IFN_TMT10_Fxn03	AGARRPRSAALRPP	2	Prosit	1	12909	-0.802854	0.291588	0.875367	S.n[229.1629]AGARRPRSAALRPP4.P	ENST00000474602.5_1_9-99381659-99381992--|GN=CDC14B;	Target	Fail	Spectral Similarity	0.4679
AL20210812_SR_ERV_VT_EG__IFN_TMT10_Fxn03.12909.12909.4_2	AL20210812_SR_ERV_VT_EG__IFN_TMT10_Fxn03	AGARRPRSAALRPP	2	Prosit	1	12909	-0.802854	0.291588	0.875367	S.n[229.1629]AGARRPRSAALRPP4.P	ENST00000474602.5_1_9-99381659-99381992--|GN=CDC14B;	Target	Fail	Delta RT	0.105011
AL20210812_SR_ERV_VT_EG__IFN_TMT10_Fxn03.12910.12910.3_1	AL20210812_SR_ERV_VT_EG__IFN_TMT10_Fxn03	AGTRVSRPK	1	Prosit	1	12910	-0.767097	0.278549	0.875367	P.n[229.1629]AGTRVSRPK[229.1629]3.P	ENST00000565493.1_1_20-34638316-34638640--|GN=NORAD;	Target	Fail	Spectral Similarity	0.3638
AL20210812_SR_ERV_VT_EG__IFN_TMT10_Fxn03.12910.12910.3_1	AL20210812_SR_ERV_VT_EG__IFN_TMT10_Fxn03	AGTRVSRPK	1	Prosit	1	12910	-0.767097	0.278549	0.875367	P.n[229.1629]AGTRVSRPK[229.1629]3.P	ENST00000565493.1_1_20-34638316-34638640--|GN=NORAD;	Target	Fail	Delta RT	0.103588
AL20210812_SR_ERV_VT_EG__IFN_TMT10_Fxn03.12910.12910.3_2	AL20210812_SR_ERV_VT_EG__IFN_TMT10_Fxn03	ASARPSRVK	2	Prosit	1	12910	-0.64385	0.231777	0.875367	P.n[229.1629]ASARPSRVK[229.1629]3.V	ENST00000512206.1_1_12-54428374-54428791-+|GN=RP11-834C11.14;	Target	Fail	Spectral Similarity	0.5694
AL20210812_SR_ERV_VT_EG__IFN_TMT10_Fxn03.12910.12910.3_2	AL20210812_SR_ERV_VT_EG__IFN_TMT10_Fxn03	ASARPSRVK	2	Prosit	1	12910	-0.64385	0.231777	0.875367	P.n[229.1629]ASARPSRVK[229.1629]3.V	ENST00000512206.1_1_12-54428374-54428791-+|GN=RP11-834C11.14;	Target	Fail	Delta RT	0.0968348
AL20210812_SR_ERV_VT_EG__IFN_TMT10_Fxn03.12911.12911.3_1	AL20210812_SR_ERV_VT_EG__IFN_TMT10_Fxn03	GASPPPSRAPRR	1	Prosit	1	12911	-1.02449	0.361873	0.875367	P.n[229.1629]GASPPPSRAPRR3.R	ENST00000640523.1_1_10-79397493-79397823--|GN=KCNMA1;	Target	Fail	Spectral Similarity	0.2663
AL20210812_SR_ERV_VT_EG__IFN_TMT10_Fxn03.12911.12911.3_1	AL20210812_SR_ERV_VT_EG__IFN_TMT10_Fxn03	GASPPPSRAPRR	1	Prosit	1	12911	-1.02449	0.361873	0.875367	P.n[229.1629]GASPPPSRAPRR3.R	ENST00000640523.1_1_10-79397493-79397823--|GN=KCNMA1;	Target	Fail	Delta RT	0.13971
AL20210812_SR_ERV_VT_EG__IFN_TMT10_Fxn03.12911.12911.3_2	AL20210812_SR_ERV_VT_EG__IFN_TMT10_Fxn03	QPSAKREGF	2	Prosit	1	12911	-0.0444782	0.0182919	0.352912	V.n[229.1629]QPSAK[229.1629]REGF3.V	ENST00000281701.10_2_1-224415330-224517829--|GN=NVL;ENST00000281701.10_2_1-224415330-224517865--|GN=NVL;ENST00000391875.6_2_1-224415330-224499525--|GN=NVL;ENST00000391875.6_2_1-224415330-224517816--|GN=NVL;ENST00000469075.5_1_1-224415330-224517829--|GN=NVL;ENST00000469968.5_2_1-224415330-224499525--|GN=NVL;ENST00000469968.5_2_1-224415330-224517816--|GN=NVL;ENST00000482491.5_1_1-224415330-224492835--|GN=NVL;ENST00000482491.5_1_1-224415330-224517865--|GN=NVL;NVL_HUMAN|O15381;NVL_HUMAN|O15381-2;NVL_HUMAN|O15381-3;NVL_HUMAN|O15381-4;NVL_HUMAN|O15381-5;	Target	Fail	Spectral Similarity	0.879
AL20210812_SR_ERV_VT_EG__IFN_TMT10_Fxn03.12911.12911.3_2	AL20210812_SR_ERV_VT_EG__IFN_TMT10_Fxn03	QPSAKREGF	2	Prosit	1	12911	-0.0444782	0.0182919	0.352912	V.n[229.1629]QPSAK[229.1629]REGF3.V	ENST00000281701.10_2_1-224415330-224517829--|GN=NVL;ENST00000281701.10_2_1-224415330-224517865--|GN=NVL;ENST00000391875.6_2_1-224415330-224499525--|GN=NVL;ENST00000391875.6_2_1-224415330-224517816--|GN=NVL;ENST00000469075.5_1_1-224415330-224517829--|GN=NVL;ENST00000469968.5_2_1-224415330-224499525--|GN=NVL;ENST00000469968.5_2_1-224415330-224517816--|GN=NVL;ENST00000482491.5_1_1-224415330-224492835--|GN=NVL;ENST00000482491.5_1_1-224415330-224517865--|GN=NVL;NVL_HUMAN|O15381;NVL_HUMAN|O15381-2;NVL_HUMAN|O15381-3;NVL_HUMAN|O15381-4;NVL_HUMAN|O15381-5;	Target	Fail	Delta RT	0.0189467
AL20210812_SR_ERV_VT_EG__IFN_TMT10_Fxn03.12913.12913.3_1	AL20210812_SR_ERV_VT_EG__IFN_TMT10_Fxn03	APRGKSGAAL	1	Prosit	1	12913	0.271254	9.64999e-05	0.00916554	V.n[229.1629]APRGK[229.1629]SGAAL3.S	ENST00000366794.9_1_1-226549160-226595630--|GN=PARP1;PARP1_HUMAN|P09874;	Target	Pass	Spectral Similarity	0.9199
AL20210812_SR_ERV_VT_EG__IFN_TMT10_Fxn03.12913.12913.3_1	AL20210812_SR_ERV_VT_EG__IFN_TMT10_Fxn03	APRGKSGAAL	1	Prosit	1	12913	0.271254	9.64999e-05	0.00916554	V.n[229.1629]APRGK[229.1629]SGAAL3.S	ENST00000366794.9_1_1-226549160-226595630--|GN=PARP1;PARP1_HUMAN|P09874;	Target	Pass	Delta RT	0.00766077
AL20210812_SR_ERV_VT_EG__IFN_TMT10_Fxn03.12915.12915.4_1	AL20210812_SR_ERV_VT_EG__IFN_TMT10_Fxn03	RVKKSGVSV	1	Prosit	1	12915	0.218279	0.000539374	0.0188551	Q.n[229.1629]RVK[229.1629]K[229.1629]SGVSV4.S	ENST00000381638.6_1_17-3910186-4046189--|GN=ZZEF1;ENST00000381638.6_1_17-3910186-4046255--|GN=ZZEF1;ENST00000574474.1_1_17-3979912-4046255--|GN=ZZEF1;ZZEF1_HUMAN|O43149;ZZEF1_HUMAN|O43149-3;	Target	Pass	Spectral Similarity	0.8889
AL20210812_SR_ERV_VT_EG__IFN_TMT10_Fxn03.12915.12915.4_1	AL20210812_SR_ERV_VT_EG__IFN_TMT10_Fxn03	RVKKSGVSV	1	Prosit	1	12915	0.218279	0.000539374	0.0188551	Q.n[229.1629]RVK[229.1629]K[229.1629]SGVSV4.S	ENST00000381638.6_1_17-3910186-4046189--|GN=ZZEF1;ENST00000381638.6_1_17-3910186-4046255--|GN=ZZEF1;ENST00000574474.1_1_17-3979912-4046255--|GN=ZZEF1;ZZEF1_HUMAN|O43149;ZZEF1_HUMAN|O43149-3;	Target	Pass	Delta RT	0.0114466
AL20210812_SR_ERV_VT_EG__IFN_TMT10_Fxn03.12917.12917.3_1	AL20210812_SR_ERV_VT_EG__IFN_TMT10_Fxn03	FFMSGFTGYVP	1	Prosit	1	12917	-1.89826	0.489749	0.911782	K.n[229.1629]FFM[15.9949]SGFTGYVP3.C	ENST00000399742.6_1_9-35562006-35563825--|GN=FAM166B;ENST00000399742.6_1_9-35562006-35563864--|GN=FAM166B;F166B_HUMAN|A8MTA8;	Target	Fail	Spectral Similarity	0.2108
AL20210812_SR_ERV_VT_EG__IFN_TMT10_Fxn03.12917.12917.3_1	AL20210812_SR_ERV_VT_EG__IFN_TMT10_Fxn03	FFMSGFTGYVP	1	Prosit	1	12917	-1.89826	0.489749	0.911782	K.n[229.1629]FFM[15.9949]SGFTGYVP3.C	ENST00000399742.6_1_9-35562006-35563825--|GN=FAM166B;ENST00000399742.6_1_9-35562006-35563864--|GN=FAM166B;F166B_HUMAN|A8MTA8;	Target	Fail	Delta RT	0.721864
AL20210812_SR_ERV_VT_EG__IFN_TMT10_Fxn03.12917.12917.3_2	AL20210812_SR_ERV_VT_EG__IFN_TMT10_Fxn03	CQMPECSK	2	Prosit	1	12917	-0.890008	0.322988	0.875367	S.n[229.1629]C[57.0215]QMPEC[57.0215]SK[229.1629]3.I	ATL3_HUMAN|P82987;ATL3_HUMAN|P82987-2;ENST00000286744.9_2_15-84323016-84706555-+|GN=ADAMTSL3;ENST00000286744.9_2_15-84324513-84706555-+|GN=ADAMTSL3;ENST00000561483.5_1_15-84323016-84694242-+|GN=ADAMTSL3;ENST00000567476.1_2_15-84323016-84706574-+|GN=ADAMTSL3;ENST00000567476.1_2_15-84324513-84706574-+|GN=ADAMTSL3;	Target	Fail	Spectral Similarity	0.4429
AL20210812_SR_ERV_VT_EG__IFN_TMT10_Fxn03.12917.12917.3_2	AL20210812_SR_ERV_VT_EG__IFN_TMT10_Fxn03	CQMPECSK	2	Prosit	1	12917	-0.890008	0.322988	0.875367	S.n[229.1629]C[57.0215]QMPEC[57.0215]SK[229.1629]3.I	ATL3_HUMAN|P82987;ATL3_HUMAN|P82987-2;ENST00000286744.9_2_15-84323016-84706555-+|GN=ADAMTSL3;ENST00000286744.9_2_15-84324513-84706555-+|GN=ADAMTSL3;ENST00000561483.5_1_15-84323016-84694242-+|GN=ADAMTSL3;ENST00000567476.1_2_15-84323016-84706574-+|GN=ADAMTSL3;ENST00000567476.1_2_15-84324513-84706574-+|GN=ADAMTSL3;	Target	Fail	Delta RT	0.0174273
AL20210812_SR_ERV_VT_EG__IFN_TMT10_Fxn03.12919.12919.4_2	AL20210812_SR_ERV_VT_EG__IFN_TMT10_Fxn03	VYKSLITGK	2	Prosit	1	12919	-1.20517	0.404287	0.875623	K.n[229.1629]VYK[229.1629]SLITGK[229.1629]4.V	APC_HUMAN|P25054;APC_HUMAN|P25054-2;APC_HUMAN|P25054-3;ENST00000257430.8_1_5-112090587-112179820-+|GN=APC;	Target	Fail	Spectral Similarity	0.3359
AL20210812_SR_ERV_VT_EG__IFN_TMT10_Fxn03.12919.12919.4_2	AL20210812_SR_ERV_VT_EG__IFN_TMT10_Fxn03	VYKSLITGK	2	Prosit	1	12919	-1.20517	0.404287	0.875623	K.n[229.1629]VYK[229.1629]SLITGK[229.1629]4.V	APC_HUMAN|P25054;APC_HUMAN|P25054-2;APC_HUMAN|P25054-3;ENST00000257430.8_1_5-112090587-112179820-+|GN=APC;	Target	Fail	Delta RT	0.287721
AL20210812_SR_ERV_VT_EG__IFN_TMT10_Fxn03.12920.12920.4_1	AL20210812_SR_ERV_VT_EG__IFN_TMT10_Fxn03	LDLEAPPRQQQP	1	Prosit	1	12920	-0.757354	0.274629	0.875367	E.n[229.1629]LDLEAPPRQQQP4.W	ENST00000282574.8_1_2-70463278-70475627--|GN=TIA1;ENST00000470096.1_1_2-70409094-70475612--|GN=C2orf42;	Target	Fail	Spectral Similarity	0.4695
AL20210812_SR_ERV_VT_EG__IFN_TMT10_Fxn03.12920.12920.4_1	AL20210812_SR_ERV_VT_EG__IFN_TMT10_Fxn03	LDLEAPPRQQQP	1	Prosit	1	12920	-0.757354	0.274629	0.875367	E.n[229.1629]LDLEAPPRQQQP4.W	ENST00000282574.8_1_2-70463278-70475627--|GN=TIA1;ENST00000470096.1_1_2-70409094-70475612--|GN=C2orf42;	Target	Fail	Delta RT	0.234684
AL20210812_SR_ERV_VT_EG__IFN_TMT10_Fxn03.12920.12920.4_2	AL20210812_SR_ERV_VT_EG__IFN_TMT10_Fxn03	REHTDTLRHLN	2	Prosit	1	12920	-1.06318	0.372272	0.875367	E.n[229.1629]REHTDTLRHLN4.V	ENST00000361658.6_1_17-19679664-19770730--|GN=ULK2;ENST00000361658.6_1_17-19679664-19770793--|GN=ULK2;ULK2_HUMAN|Q8IYT8;	Target	Fail	Spectral Similarity	0.3048
AL20210812_SR_ERV_VT_EG__IFN_TMT10_Fxn03.12920.12920.4_2	AL20210812_SR_ERV_VT_EG__IFN_TMT10_Fxn03	REHTDTLRHLN	2	Prosit	1	12920	-1.06318	0.372272	0.875367	E.n[229.1629]REHTDTLRHLN4.V	ENST00000361658.6_1_17-19679664-19770730--|GN=ULK2;ENST00000361658.6_1_17-19679664-19770793--|GN=ULK2;ULK2_HUMAN|Q8IYT8;	Target	Fail	Delta RT	0.0954056
AL20210812_SR_ERV_VT_EG__IFN_TMT10_Fxn03.12921.12921.4_1	AL20210812_SR_ERV_VT_EG__IFN_TMT10_Fxn03	LPRNRLRTPVAPL	1	Prosit	1	12921	-1.45903	0.447866	0.883995	R.n[229.1629]LPRNRLRTPVAPL4.L	ENST00000602101.6_1_19-15568751-15575169--|GN=RASAL3;	Target	Fail	Spectral Similarity	0.0545
AL20210812_SR_ERV_VT_EG__IFN_TMT10_Fxn03.12921.12921.4_1	AL20210812_SR_ERV_VT_EG__IFN_TMT10_Fxn03	LPRNRLRTPVAPL	1	Prosit	1	12921	-1.45903	0.447866	0.883995	R.n[229.1629]LPRNRLRTPVAPL4.L	ENST00000602101.6_1_19-15568751-15575169--|GN=RASAL3;	Target	Fail	Delta RT	0.192657
AL20210812_SR_ERV_VT_EG__IFN_TMT10_Fxn03.12921.12921.4_2	AL20210812_SR_ERV_VT_EG__IFN_TMT10_Fxn03	PRNRLRTPVAPLL	2	Prosit	1	12921	-0.880285	0.319506	0.875367	L.n[229.1629]PRNRLRTPVAPLL4.S	ENST00000602101.6_1_19-15568751-15575169--|GN=RASAL3;	Target	Fail	Spectral Similarity	0.5362
AL20210812_SR_ERV_VT_EG__IFN_TMT10_Fxn03.12921.12921.4_2	AL20210812_SR_ERV_VT_EG__IFN_TMT10_Fxn03	PRNRLRTPVAPLL	2	Prosit	1	12921	-0.880285	0.319506	0.875367	L.n[229.1629]PRNRLRTPVAPLL4.S	ENST00000602101.6_1_19-15568751-15575169--|GN=RASAL3;	Target	Fail	Delta RT	0.23095
AL20210812_SR_ERV_VT_EG__IFN_TMT10_Fxn03.12922.12922.3_1	AL20210812_SR_ERV_VT_EG__IFN_TMT10_Fxn03	SAEKALGK	1	Prosit	1	12922	-0.565917	0.200972	0.875367	K.n[229.1629]SAEK[229.1629]ALGK[229.1629]3.A	ENST00000023939.8_1_20-55043753-55093321-+|GN=RTFDC1;ENST00000357348.9_1_20-55043753-55093321-+|GN=RTFDC1;ENST00000395881.7_1_20-55043753-55093145-+|GN=RTFDC1;RTF2_HUMAN|Q9BY42;	Target	Fail	Spectral Similarity	0.5822
AL20210812_SR_ERV_VT_EG__IFN_TMT10_Fxn03.12922.12922.3_1	AL20210812_SR_ERV_VT_EG__IFN_TMT10_Fxn03	SAEKALGK	1	Prosit	1	12922	-0.565917	0.200972	0.875367	K.n[229.1629]SAEK[229.1629]ALGK[229.1629]3.A	ENST00000023939.8_1_20-55043753-55093321-+|GN=RTFDC1;ENST00000357348.9_1_20-55043753-55093321-+|GN=RTFDC1;ENST00000395881.7_1_20-55043753-55093145-+|GN=RTFDC1;RTF2_HUMAN|Q9BY42;	Target	Fail	Delta RT	0.178942
AL20210812_SR_ERV_VT_EG__IFN_TMT10_Fxn03.12924.12924.4_1	AL20210812_SR_ERV_VT_EG__IFN_TMT10_Fxn03	TVPRRLGPK	1	Prosit	1	12924	0.21388	0.000760418	0.0200025	T.n[229.1629]TVPRRLGPK[229.1629]4.R	ENST00000380394.8_1_9-19376290-19380193--|GN=RPS6;RS6_HUMAN|P62753;	Target	Pass	Spectral Similarity	0.8558
AL20210812_SR_ERV_VT_EG__IFN_TMT10_Fxn03.12924.12924.4_1	AL20210812_SR_ERV_VT_EG__IFN_TMT10_Fxn03	TVPRRLGPK	1	Prosit	1	12924	0.21388	0.000760418	0.0200025	T.n[229.1629]TVPRRLGPK[229.1629]4.R	ENST00000380394.8_1_9-19376290-19380193--|GN=RPS6;RS6_HUMAN|P62753;	Target	Pass	Delta RT	0.0275838
AL20210812_SR_ERV_VT_EG__IFN_TMT10_Fxn03.12927.12927.3_1	AL20210812_SR_ERV_VT_EG__IFN_TMT10_Fxn03	APRPASGPIRP	1	Prosit	1	12927	0.300787	4.0735e-05	0.00609804	I.n[229.1629]APRPASGPIRP3.I	ENST00000311528.9_1_16-89627367-89629450-+|GN=RPL13;ENST00000392730.2_1_17-17286693-17287326--|GN=RPL13P12;ENST00000399461.8_1_16-89627605-89629447-+|GN=RPL13;ENST00000452368.7_1_16-89627367-89629447-+|GN=RPL13;ENST00000484610.5_1_16-89627367-89627911-+|GN=RPL13;ENST00000563749.1_1_16-89627605-89627911-+|GN=RPL13;ENST00000565571.5_1_16-89627367-89628201-+|GN=RPL13;RL13_HUMAN|P26373;RL13_HUMAN|P26373-2;	Target	Pass	Spectral Similarity	0.9618
AL20210812_SR_ERV_VT_EG__IFN_TMT10_Fxn03.12927.12927.3_1	AL20210812_SR_ERV_VT_EG__IFN_TMT10_Fxn03	APRPASGPIRP	1	Prosit	1	12927	0.300787	4.0735e-05	0.00609804	I.n[229.1629]APRPASGPIRP3.I	ENST00000311528.9_1_16-89627367-89629450-+|GN=RPL13;ENST00000392730.2_1_17-17286693-17287326--|GN=RPL13P12;ENST00000399461.8_1_16-89627605-89629447-+|GN=RPL13;ENST00000452368.7_1_16-89627367-89629447-+|GN=RPL13;ENST00000484610.5_1_16-89627367-89627911-+|GN=RPL13;ENST00000563749.1_1_16-89627605-89627911-+|GN=RPL13;ENST00000565571.5_1_16-89627367-89628201-+|GN=RPL13;RL13_HUMAN|P26373;RL13_HUMAN|P26373-2;	Target	Pass	Delta RT	0.0141182
AL20210812_SR_ERV_VT_EG__IFN_TMT10_Fxn03.12929.12929.3_1	AL20210812_SR_ERV_VT_EG__IFN_TMT10_Fxn03	LRPSTSRSL	1	Prosit	1	12929	0.168206	0.00125559	0.0365453	A.n[229.1629]LRPSTSRSL3.Y	ENST00000485947.1_1_10-17271421-17272784-+|GN=VIM;ENST00000487938.5_1_10-17271421-17277908-+|GN=VIM;ENST00000544301.6_2_10-17271421-17279270-+|GN=VIM;VIME_HUMAN|P08670;	Target	Pass	Spectral Similarity	0.8292
AL20210812_SR_ERV_VT_EG__IFN_TMT10_Fxn03.12929.12929.3_1	AL20210812_SR_ERV_VT_EG__IFN_TMT10_Fxn03	LRPSTSRSL	1	Prosit	1	12929	0.168206	0.00125559	0.0365453	A.n[229.1629]LRPSTSRSL3.Y	ENST00000485947.1_1_10-17271421-17272784-+|GN=VIM;ENST00000487938.5_1_10-17271421-17277908-+|GN=VIM;ENST00000544301.6_2_10-17271421-17279270-+|GN=VIM;VIME_HUMAN|P08670;	Target	Pass	Delta RT	0.0382202
AL20210812_SR_ERV_VT_EG__IFN_TMT10_Fxn03.12929.12929.3_2	AL20210812_SR_ERV_VT_EG__IFN_TMT10_Fxn03	RLPSVFQGI	2	Prosit	1	12929	-1.57858	0.461878	0.896563	S.n[229.1629]RLPSVFQGI3.D	ENST00000242067.10_1_7-33169206-33169377-+|GN=BBS9;	Target	Fail	Spectral Similarity	0.3618
AL20210812_SR_ERV_VT_EG__IFN_TMT10_Fxn03.12929.12929.3_2	AL20210812_SR_ERV_VT_EG__IFN_TMT10_Fxn03	RLPSVFQGI	2	Prosit	1	12929	-1.57858	0.461878	0.896563	S.n[229.1629]RLPSVFQGI3.D	ENST00000242067.10_1_7-33169206-33169377-+|GN=BBS9;	Target	Fail	Delta RT	0.510179
AL20210812_SR_ERV_VT_EG__IFN_TMT10_Fxn03.12930.12930.3_1	AL20210812_SR_ERV_VT_EG__IFN_TMT10_Fxn03	QVYMKPPAH	1	Prosit	1	12930	0.318823	4.0735e-05	0.00474951	L.n[229.1629]QVYM[15.9949]K[229.1629]PPAH3.E	ENST00000373292.8_2_2-242169018-242202194--|GN=HDLBP;ENST00000391975.5_1_2-242169018-242206284--|GN=HDLBP;ENST00000391976.6_1_2-242169015-242206308--|GN=HDLBP;ENST00000427183.6_1_2-242169018-242207063--|GN=HDLBP;ENST00000442730.1_1_2-242169181-242170188--|GN=HDLBP;ENST00000484412.1_1_2-242169018-242170248--|GN=HDLBP;ENST00000487169.5_1_2-242169181-242169382--|GN=HDLBP;ENST00000494862.1_1_2-242169018-242169382--|GN=HDLBP;VIGLN_HUMAN|Q00341;VIGLN_HUMAN|Q00341-2;	Target	Pass	Spectral Similarity	0.9666
AL20210812_SR_ERV_VT_EG__IFN_TMT10_Fxn03.12930.12930.3_1	AL20210812_SR_ERV_VT_EG__IFN_TMT10_Fxn03	QVYMKPPAH	1	Prosit	1	12930	0.318823	4.0735e-05	0.00474951	L.n[229.1629]QVYM[15.9949]K[229.1629]PPAH3.E	ENST00000373292.8_2_2-242169018-242202194--|GN=HDLBP;ENST00000391975.5_1_2-242169018-242206284--|GN=HDLBP;ENST00000391976.6_1_2-242169015-242206308--|GN=HDLBP;ENST00000427183.6_1_2-242169018-242207063--|GN=HDLBP;ENST00000442730.1_1_2-242169181-242170188--|GN=HDLBP;ENST00000484412.1_1_2-242169018-242170248--|GN=HDLBP;ENST00000487169.5_1_2-242169181-242169382--|GN=HDLBP;ENST00000494862.1_1_2-242169018-242169382--|GN=HDLBP;VIGLN_HUMAN|Q00341;VIGLN_HUMAN|Q00341-2;	Target	Pass	Delta RT	0.0196743
AL20210812_SR_ERV_VT_EG__IFN_TMT10_Fxn03.12931.12931.4_1	AL20210812_SR_ERV_VT_EG__IFN_TMT10_Fxn03	VPESHRKPL	1	Prosit	1	12931	0.287537	9.64999e-05	0.00732365	T.n[229.1629]VPESHRK[229.1629]PL4.K	CDR2_HUMAN|Q01850;ENST00000268383.6_1_16-22358288-22385630--|GN=CDR2;ENST00000268383.6_1_16-22358288-22385846--|GN=CDR2;	Target	Pass	Spectral Similarity	0.8635
AL20210812_SR_ERV_VT_EG__IFN_TMT10_Fxn03.12931.12931.4_1	AL20210812_SR_ERV_VT_EG__IFN_TMT10_Fxn03	VPESHRKPL	1	Prosit	1	12931	0.287537	9.64999e-05	0.00732365	T.n[229.1629]VPESHRK[229.1629]PL4.K	CDR2_HUMAN|Q01850;ENST00000268383.6_1_16-22358288-22385630--|GN=CDR2;ENST00000268383.6_1_16-22358288-22385846--|GN=CDR2;	Target	Pass	Delta RT	0.00619682
AL20210812_SR_ERV_VT_EG__IFN_TMT10_Fxn03.12935.12935.3_1	AL20210812_SR_ERV_VT_EG__IFN_TMT10_Fxn03	APRGKSGAAL	1	Prosit	1	12935	0.224243	0.000539374	0.0173995	V.n[229.1629]APRGK[229.1629]SGAAL3.S	ENST00000366794.9_1_1-226549160-226595630--|GN=PARP1;PARP1_HUMAN|P09874;	Target	Pass	Spectral Similarity	0.8926
AL20210812_SR_ERV_VT_EG__IFN_TMT10_Fxn03.12935.12935.3_1	AL20210812_SR_ERV_VT_EG__IFN_TMT10_Fxn03	APRGKSGAAL	1	Prosit	1	12935	0.224243	0.000539374	0.0173995	V.n[229.1629]APRGK[229.1629]SGAAL3.S	ENST00000366794.9_1_1-226549160-226595630--|GN=PARP1;PARP1_HUMAN|P09874;	Target	Pass	Delta RT	0.00722419
AL20210812_SR_ERV_VT_EG__IFN_TMT10_Fxn03.12935.12935.3_2	AL20210812_SR_ERV_VT_EG__IFN_TMT10_Fxn03	ARCIALLRAL	2	Prosit	1	12935	-1.69501	0.474463	0.910866	N.n[229.1629]ARC[57.0215]IALLRAL3.Q	EI2BD_HUMAN|Q9UI10;EI2BD_HUMAN|Q9UI10-2;EI2BD_HUMAN|Q9UI10-3;ENST00000347454.8_1_2-27587269-27593181--|GN=EIF2B4;ENST00000347454.8_1_2-27587269-27593352--|GN=EIF2B4;ENST00000417567.1_3_2-27590042-27591556--|GN=EIF2B4;ENST00000445933.6_1_2-27587269-27593181--|GN=EIF2B4;ENST00000445933.6_1_2-27587269-27593190--|GN=EIF2B4;ENST00000451130.6_1_2-27587269-27592880--|GN=EIF2B4;ENST00000475582.5_1_2-27590663-27590978--|GN=EIF2B4;ENST00000493344.6_2_2-27587269-27592880--|GN=EIF2B4;ENST00000493344.6_2_2-27587269-27592916--|GN=EIF2B4;ENST00000616081.4_1_2-27587269-27593181--|GN=EIF2B4;ENST00000616081.4_1_2-27587269-27593265--|GN=EIF2B4;ENST00000622434.4_1_2-27590663-27592772--|GN=EIF2B4;ENST00000622434.4_1_2-27590663-27593081--|GN=EIF2B4;	Target	Fail	Spectral Similarity	0.2663
AL20210812_SR_ERV_VT_EG__IFN_TMT10_Fxn03.12935.12935.3_2	AL20210812_SR_ERV_VT_EG__IFN_TMT10_Fxn03	ARCIALLRAL	2	Prosit	1	12935	-1.69501	0.474463	0.910866	N.n[229.1629]ARC[57.0215]IALLRAL3.Q	EI2BD_HUMAN|Q9UI10;EI2BD_HUMAN|Q9UI10-2;EI2BD_HUMAN|Q9UI10-3;ENST00000347454.8_1_2-27587269-27593181--|GN=EIF2B4;ENST00000347454.8_1_2-27587269-27593352--|GN=EIF2B4;ENST00000417567.1_3_2-27590042-27591556--|GN=EIF2B4;ENST00000445933.6_1_2-27587269-27593181--|GN=EIF2B4;ENST00000445933.6_1_2-27587269-27593190--|GN=EIF2B4;ENST00000451130.6_1_2-27587269-27592880--|GN=EIF2B4;ENST00000475582.5_1_2-27590663-27590978--|GN=EIF2B4;ENST00000493344.6_2_2-27587269-27592880--|GN=EIF2B4;ENST00000493344.6_2_2-27587269-27592916--|GN=EIF2B4;ENST00000616081.4_1_2-27587269-27593181--|GN=EIF2B4;ENST00000616081.4_1_2-27587269-27593265--|GN=EIF2B4;ENST00000622434.4_1_2-27590663-27592772--|GN=EIF2B4;ENST00000622434.4_1_2-27590663-27593081--|GN=EIF2B4;	Target	Fail	Delta RT	0.397214
AL20210812_SR_ERV_VT_EG__IFN_TMT10_Fxn03.12936.12936.4_1	AL20210812_SR_ERV_VT_EG__IFN_TMT10_Fxn03	KPMGAPRGRL	1	Prosit	1	12936	0.334282	4.0735e-05	0.0038319	S.n[229.1629]K[229.1629]PMGAPRGRL4.C	DEPP1_HUMAN|Q9NTK1;ENST00000298295.3_1_10-45472842-45473478--|GN=C10orf10;ENST00000298295.3_1_10-45472842-45474238--|GN=C10orf10;	Target	Pass	Spectral Similarity	0.9318
AL20210812_SR_ERV_VT_EG__IFN_TMT10_Fxn03.12936.12936.4_1	AL20210812_SR_ERV_VT_EG__IFN_TMT10_Fxn03	KPMGAPRGRL	1	Prosit	1	12936	0.334282	4.0735e-05	0.0038319	S.n[229.1629]K[229.1629]PMGAPRGRL4.C	DEPP1_HUMAN|Q9NTK1;ENST00000298295.3_1_10-45472842-45473478--|GN=C10orf10;ENST00000298295.3_1_10-45472842-45474238--|GN=C10orf10;	Target	Pass	Delta RT	0.0178585
AL20210812_SR_ERV_VT_EG__IFN_TMT10_Fxn03.12936.12936.4_2	AL20210812_SR_ERV_VT_EG__IFN_TMT10_Fxn03	KLPEEPITR	2	Prosit	1	12936	-1.13334	0.389536	0.875367	L.n[229.1629]K[229.1629]LPEEPITR4.W	ENST00000368829.3_2_1-151732528-151735955--|GN=MRPL9;ENST00000368830.7_2_1-151732528-151735955--|GN=MRPL9;ENST00000368830.7_2_1-151732528-151736006--|GN=MRPL9;ENST00000468006.1_1_1-151732459-151733989--|GN=MRPL9;ENST00000495867.1_1_1-151732528-151733381--|GN=MRPL9;RM09_HUMAN|Q9BYD2;	Target	Fail	Spectral Similarity	0.3338
AL20210812_SR_ERV_VT_EG__IFN_TMT10_Fxn03.12936.12936.4_2	AL20210812_SR_ERV_VT_EG__IFN_TMT10_Fxn03	KLPEEPITR	2	Prosit	1	12936	-1.13334	0.389536	0.875367	L.n[229.1629]K[229.1629]LPEEPITR4.W	ENST00000368829.3_2_1-151732528-151735955--|GN=MRPL9;ENST00000368830.7_2_1-151732528-151735955--|GN=MRPL9;ENST00000368830.7_2_1-151732528-151736006--|GN=MRPL9;ENST00000468006.1_1_1-151732459-151733989--|GN=MRPL9;ENST00000495867.1_1_1-151732528-151733381--|GN=MRPL9;RM09_HUMAN|Q9BYD2;	Target	Fail	Delta RT	0.129245
AL20210812_SR_ERV_VT_EG__IFN_TMT10_Fxn03.12937.12937.4_2	AL20210812_SR_ERV_VT_EG__IFN_TMT10_Fxn03	IVSMRILGK	2	Prosit	1	12937	-0.51667	0.17943	0.875367	L.n[229.1629]IVSM[15.9949]RILGK[229.1629]4.K	ENST00000271640.9_1_1-150898986-150936840-+|GN=SETDB1;ENST00000271640.9_1_1-150900190-150936837-+|GN=SETDB1;ENST00000368962.6_1_1-150900190-150917638-+|GN=SETDB1;ENST00000368963.5_1_1-150900190-150916469-+|GN=SETDB1;ENST00000368969.8_1_1-150900190-150936837-+|GN=SETDB1;SETB1_HUMAN|Q15047;SETB1_HUMAN|Q15047-2;SETB1_HUMAN|Q15047-3;	Target	Fail	Spectral Similarity	0.8091
AL20210812_SR_ERV_VT_EG__IFN_TMT10_Fxn03.12937.12937.4_2	AL20210812_SR_ERV_VT_EG__IFN_TMT10_Fxn03	IVSMRILGK	2	Prosit	1	12937	-0.51667	0.17943	0.875367	L.n[229.1629]IVSM[15.9949]RILGK[229.1629]4.K	ENST00000271640.9_1_1-150898986-150936840-+|GN=SETDB1;ENST00000271640.9_1_1-150900190-150936837-+|GN=SETDB1;ENST00000368962.6_1_1-150900190-150917638-+|GN=SETDB1;ENST00000368963.5_1_1-150900190-150916469-+|GN=SETDB1;ENST00000368969.8_1_1-150900190-150936837-+|GN=SETDB1;SETB1_HUMAN|Q15047;SETB1_HUMAN|Q15047-2;SETB1_HUMAN|Q15047-3;	Target	Fail	Delta RT	0.248678
AL20210812_SR_ERV_VT_EG__IFN_TMT10_Fxn03.12938.12938.3_1	AL20210812_SR_ERV_VT_EG__IFN_TMT10_Fxn03	RIRPQKTSL	1	Prosit	1	12938	0.27713	9.64999e-05	0.00845364	R.n[229.1629]RIRPQK[229.1629]TSL3.T	ENST00000398263.6_1_2-85554157-85554454--|GN=TGOLN2;	Target	Pass	Spectral Similarity	0.8911
AL20210812_SR_ERV_VT_EG__IFN_TMT10_Fxn03.12938.12938.3_1	AL20210812_SR_ERV_VT_EG__IFN_TMT10_Fxn03	RIRPQKTSL	1	Prosit	1	12938	0.27713	9.64999e-05	0.00845364	R.n[229.1629]RIRPQK[229.1629]TSL3.T	ENST00000398263.6_1_2-85554157-85554454--|GN=TGOLN2;	Target	Pass	Delta RT	0.0186046
AL20210812_SR_ERV_VT_EG__IFN_TMT10_Fxn03.12938.12938.3_2	AL20210812_SR_ERV_VT_EG__IFN_TMT10_Fxn03	RPLRGAKTLS	2	Prosit	1	12938	-0.321421	0.100273	0.875367	Q.n[229.1629]RPLRGAK[229.1629]TLS3.S	ATX2L_HUMAN|Q8WWM7;ATX2L_HUMAN|Q8WWM7-2;ATX2L_HUMAN|Q8WWM7-3;ATX2L_HUMAN|Q8WWM7-4;ATX2L_HUMAN|Q8WWM7-5;ATX2L_HUMAN|Q8WWM7-6;ATX2L_HUMAN|Q8WWM7-8;ATX2L_HUMAN|Q8WWM7-9;ENST00000325215.10_1_16-28834556-28848121-+|GN=ATXN2L;ENST00000325215.10_1_16-28834580-28848118-+|GN=ATXN2L;ENST00000336783.8_1_16-28834556-28847586-+|GN=ATXN2L;ENST00000336783.8_1_16-28834580-28847583-+|GN=ATXN2L;ENST00000340394.12_1_16-28834556-28848098-+|GN=ATXN2L;ENST00000340394.12_1_16-28834580-28848095-+|GN=ATXN2L;ENST00000382686.8_1_16-28834556-28848121-+|GN=ATXN2L;ENST00000382686.8_1_16-28834580-28848118-+|GN=ATXN2L;ENST00000395547.6_1_16-28834556-28847801-+|GN=ATXN2L;ENST00000395547.6_1_16-28834580-28847798-+|GN=ATXN2L;ENST00000563314.5_1_16-28834580-28846939-+|GN=ATXN2L;ENST00000564304.5_1_16-28834556-28848098-+|GN=ATXN2L;ENST00000564304.5_1_16-28834580-28848095-+|GN=ATXN2L;ENST00000570200.5_1_16-28834580-28848095-+|GN=ATXN2L;	Target	Fail	Spectral Similarity	0.7216
AL20210812_SR_ERV_VT_EG__IFN_TMT10_Fxn03.12938.12938.3_2	AL20210812_SR_ERV_VT_EG__IFN_TMT10_Fxn03	RPLRGAKTLS	2	Prosit	1	12938	-0.321421	0.100273	0.875367	Q.n[229.1629]RPLRGAK[229.1629]TLS3.S	ATX2L_HUMAN|Q8WWM7;ATX2L_HUMAN|Q8WWM7-2;ATX2L_HUMAN|Q8WWM7-3;ATX2L_HUMAN|Q8WWM7-4;ATX2L_HUMAN|Q8WWM7-5;ATX2L_HUMAN|Q8WWM7-6;ATX2L_HUMAN|Q8WWM7-8;ATX2L_HUMAN|Q8WWM7-9;ENST00000325215.10_1_16-28834556-28848121-+|GN=ATXN2L;ENST00000325215.10_1_16-28834580-28848118-+|GN=ATXN2L;ENST00000336783.8_1_16-28834556-28847586-+|GN=ATXN2L;ENST00000336783.8_1_16-28834580-28847583-+|GN=ATXN2L;ENST00000340394.12_1_16-28834556-28848098-+|GN=ATXN2L;ENST00000340394.12_1_16-28834580-28848095-+|GN=ATXN2L;ENST00000382686.8_1_16-28834556-28848121-+|GN=ATXN2L;ENST00000382686.8_1_16-28834580-28848118-+|GN=ATXN2L;ENST00000395547.6_1_16-28834556-28847801-+|GN=ATXN2L;ENST00000395547.6_1_16-28834580-28847798-+|GN=ATXN2L;ENST00000563314.5_1_16-28834580-28846939-+|GN=ATXN2L;ENST00000564304.5_1_16-28834556-28848098-+|GN=ATXN2L;ENST00000564304.5_1_16-28834580-28848095-+|GN=ATXN2L;ENST00000570200.5_1_16-28834580-28848095-+|GN=ATXN2L;	Target	Fail	Delta RT	0.0365369
AL20210812_SR_ERV_VT_EG__IFN_TMT10_Fxn03.12939.12939.4_1	AL20210812_SR_ERV_VT_EG__IFN_TMT10_Fxn03	KRVKASHSF	1	Prosit	1	12939	-0.134912	0.0377371	0.601558	E.n[229.1629]K[229.1629]RVK[229.1629]ASHSF4.L	ENST00000377026.4_2_20-23358015-23402039--|GN=NAPB;ENST00000398425.7_1_20-23375586-23402039--|GN=NAPB;ENST00000432543.6_1_20-23358015-23402039--|GN=NAPB;ENST00000472855.5_1_20-23375586-23402039--|GN=NAPB;ENST00000487502.1_1_20-23377670-23402039--|GN=NAPB;ENST00000617876.4_2_20-23358015-23402039--|GN=NAPB;SNAB_HUMAN|Q9H115;SNAB_HUMAN|Q9H115-2;	Target	Fail	Spectral Similarity	0.7069
AL20210812_SR_ERV_VT_EG__IFN_TMT10_Fxn03.12939.12939.4_1	AL20210812_SR_ERV_VT_EG__IFN_TMT10_Fxn03	KRVKASHSF	1	Prosit	1	12939	-0.134912	0.0377371	0.601558	E.n[229.1629]K[229.1629]RVK[229.1629]ASHSF4.L	ENST00000377026.4_2_20-23358015-23402039--|GN=NAPB;ENST00000398425.7_1_20-23375586-23402039--|GN=NAPB;ENST00000432543.6_1_20-23358015-23402039--|GN=NAPB;ENST00000472855.5_1_20-23375586-23402039--|GN=NAPB;ENST00000487502.1_1_20-23377670-23402039--|GN=NAPB;ENST00000617876.4_2_20-23358015-23402039--|GN=NAPB;SNAB_HUMAN|Q9H115;SNAB_HUMAN|Q9H115-2;	Target	Fail	Delta RT	0.047863
AL20210812_SR_ERV_VT_EG__IFN_TMT10_Fxn03.12939.12939.4_2	AL20210812_SR_ERV_VT_EG__IFN_TMT10_Fxn03	IFVPIPQLKSF	2	Prosit	1	12939	-2.61684	0.506286	0.911782	I.n[229.1629]IFVPIPQLK[229.1629]SF4.Q	ENST00000464254.1_1_13-22202554-22203154--|GN=RPS7P10;	Target	Fail	Spectral Similarity	0
AL20210812_SR_ERV_VT_EG__IFN_TMT10_Fxn03.12939.12939.4_2	AL20210812_SR_ERV_VT_EG__IFN_TMT10_Fxn03	IFVPIPQLKSF	2	Prosit	1	12939	-2.61684	0.506286	0.911782	I.n[229.1629]IFVPIPQLK[229.1629]SF4.Q	ENST00000464254.1_1_13-22202554-22203154--|GN=RPS7P10;	Target	Fail	Delta RT	0.789353
AL20210812_SR_ERV_VT_EG__IFN_TMT10_Fxn03.12941.12941.3_1	AL20210812_SR_ERV_VT_EG__IFN_TMT10_Fxn03	PAALRGSSFVPAL	1	Prosit	1	12941	-1.86163	0.487304	0.911782	L.n[229.1629]PAALRGSSFVPAL3.I	ENST00000307378.10_1_12-21422484-21487581--|GN=SLCO1A2;SO1A2_HUMAN|P46721;	Target	Fail	Spectral Similarity	0.1207
AL20210812_SR_ERV_VT_EG__IFN_TMT10_Fxn03.12941.12941.3_1	AL20210812_SR_ERV_VT_EG__IFN_TMT10_Fxn03	PAALRGSSFVPAL	1	Prosit	1	12941	-1.86163	0.487304	0.911782	L.n[229.1629]PAALRGSSFVPAL3.I	ENST00000307378.10_1_12-21422484-21487581--|GN=SLCO1A2;SO1A2_HUMAN|P46721;	Target	Fail	Delta RT	0.50592
AL20210812_SR_ERV_VT_EG__IFN_TMT10_Fxn03.12941.12941.3_2	AL20210812_SR_ERV_VT_EG__IFN_TMT10_Fxn03	GTSWVGRSLPLL	2	Prosit	1	12941	-1.58902	0.462914	0.898198	M.n[229.1629]GTSWVGRSLPLL3.T	ENST00000355653.7_1_17-41166726-41167353--|GN=VAT1;	Target	Fail	Spectral Similarity	0.3737
AL20210812_SR_ERV_VT_EG__IFN_TMT10_Fxn03.12941.12941.3_2	AL20210812_SR_ERV_VT_EG__IFN_TMT10_Fxn03	GTSWVGRSLPLL	2	Prosit	1	12941	-1.58902	0.462914	0.898198	M.n[229.1629]GTSWVGRSLPLL3.T	ENST00000355653.7_1_17-41166726-41167353--|GN=VAT1;	Target	Fail	Delta RT	0.613073
AL20210812_SR_ERV_VT_EG__IFN_TMT10_Fxn03.12942.12942.3_2	AL20210812_SR_ERV_VT_EG__IFN_TMT10_Fxn03	RGLRLLAMGPLSA	2	Prosit	1	12942	-0.870916	0.315783	0.875367	Q.n[229.1629]RGLRLLAMGPLSA3.R	ENST00000292616.9_1_7-102105422-102113493-+|GN=LRWD1;ENST00000463739.5_1_7-102105422-102105608-+|GN=LRWD1;ENST00000464107.5_1_7-102105497-102106033-+|GN=LRWD1;	Target	Fail	Spectral Similarity	0.7709
AL20210812_SR_ERV_VT_EG__IFN_TMT10_Fxn03.12942.12942.3_2	AL20210812_SR_ERV_VT_EG__IFN_TMT10_Fxn03	RGLRLLAMGPLSA	2	Prosit	1	12942	-0.870916	0.315783	0.875367	Q.n[229.1629]RGLRLLAMGPLSA3.R	ENST00000292616.9_1_7-102105422-102113493-+|GN=LRWD1;ENST00000463739.5_1_7-102105422-102105608-+|GN=LRWD1;ENST00000464107.5_1_7-102105497-102106033-+|GN=LRWD1;	Target	Fail	Delta RT	0.453567
AL20210812_SR_ERV_VT_EG__IFN_TMT10_Fxn03.12943.12943.4_1	AL20210812_SR_ERV_VT_EG__IFN_TMT10_Fxn03	AFFILIPVLTLVRH	1	Prosit	1	12943	-1.44407	0.445821	0.883724	P.n[229.1629]AFFILIPVLTLVRH4.T	T232600_22-33003258-33003714-+|GN=nan;	Target	Fail	Spectral Similarity	0.4047
AL20210812_SR_ERV_VT_EG__IFN_TMT10_Fxn03.12943.12943.4_1	AL20210812_SR_ERV_VT_EG__IFN_TMT10_Fxn03	AFFILIPVLTLVRH	1	Prosit	1	12943	-1.44407	0.445821	0.883724	P.n[229.1629]AFFILIPVLTLVRH4.T	T232600_22-33003258-33003714-+|GN=nan;	Target	Fail	Delta RT	0.810634
AL20210812_SR_ERV_VT_EG__IFN_TMT10_Fxn03.12944.12944.3_1	AL20210812_SR_ERV_VT_EG__IFN_TMT10_Fxn03	SPSLLPFSVEAL	1	Prosit	1	12944	-2.05318	0.496756	0.911782	V.n[229.1629]SPSLLPFSVEAL3.M	ENST00000382723.4_1_4-4861428-4864867-+|GN=MSX1;ENST00000382723.4_1_4-4861626-4864867-+|GN=MSX1;MSX1_HUMAN|P28360;	Target	Fail	Spectral Similarity	0.2212
AL20210812_SR_ERV_VT_EG__IFN_TMT10_Fxn03.12944.12944.3_1	AL20210812_SR_ERV_VT_EG__IFN_TMT10_Fxn03	SPSLLPFSVEAL	1	Prosit	1	12944	-2.05318	0.496756	0.911782	V.n[229.1629]SPSLLPFSVEAL3.M	ENST00000382723.4_1_4-4861428-4864867-+|GN=MSX1;ENST00000382723.4_1_4-4861626-4864867-+|GN=MSX1;MSX1_HUMAN|P28360;	Target	Fail	Delta RT	0.808748
AL20210812_SR_ERV_VT_EG__IFN_TMT10_Fxn03.12947.12947.4_1	AL20210812_SR_ERV_VT_EG__IFN_TMT10_Fxn03	REKLKLSH	1	Prosit	1	12947	0.157142	0.0012926	0.0421379	R.n[229.1629]REK[229.1629]LK[229.1629]LSH4.N	ENST00000611250.4_1_X-46844295-46918476-+|GN=JADE3;ENST00000614628.4_1_X-46772144-46918476-+|GN=JADE3;JADE3_HUMAN|Q92613;	Target	Pass	Spectral Similarity	0.8675
AL20210812_SR_ERV_VT_EG__IFN_TMT10_Fxn03.12947.12947.4_1	AL20210812_SR_ERV_VT_EG__IFN_TMT10_Fxn03	REKLKLSH	1	Prosit	1	12947	0.157142	0.0012926	0.0421379	R.n[229.1629]REK[229.1629]LK[229.1629]LSH4.N	ENST00000611250.4_1_X-46844295-46918476-+|GN=JADE3;ENST00000614628.4_1_X-46772144-46918476-+|GN=JADE3;JADE3_HUMAN|Q92613;	Target	Pass	Delta RT	0.0261524
AL20210812_SR_ERV_VT_EG__IFN_TMT10_Fxn03.12947.12947.4_2	AL20210812_SR_ERV_VT_EG__IFN_TMT10_Fxn03	KKRILESH	2	Prosit	1	12947	-0.0688144	0.0232911	0.41896	R.n[229.1629]K[229.1629]K[229.1629]RILESH4.N	ENST00000264052.9_1_2-231281011-231380352-+|GN=SP100;ENST00000340126.8_1_2-231281011-231407661-+|GN=SP100;SP100_HUMAN|P23497;SP100_HUMAN|P23497-4;	Target	Fail	Spectral Similarity	0.8608
AL20210812_SR_ERV_VT_EG__IFN_TMT10_Fxn03.12947.12947.4_2	AL20210812_SR_ERV_VT_EG__IFN_TMT10_Fxn03	KKRILESH	2	Prosit	1	12947	-0.0688144	0.0232911	0.41896	R.n[229.1629]K[229.1629]K[229.1629]RILESH4.N	ENST00000264052.9_1_2-231281011-231380352-+|GN=SP100;ENST00000340126.8_1_2-231281011-231407661-+|GN=SP100;SP100_HUMAN|P23497;SP100_HUMAN|P23497-4;	Target	Fail	Delta RT	0.0244039
AL20210812_SR_ERV_VT_EG__IFN_TMT10_Fxn03.12948.12948.3_1	AL20210812_SR_ERV_VT_EG__IFN_TMT10_Fxn03	FFMSGFTGYVP	1	Prosit	1	12948	-1.76318	0.480718	0.911782	K.n[229.1629]FFM[15.9949]SGFTGYVP3.C	ENST00000399742.6_1_9-35562006-35563825--|GN=FAM166B;ENST00000399742.6_1_9-35562006-35563864--|GN=FAM166B;F166B_HUMAN|A8MTA8;	Target	Fail	Spectral Similarity	0.2738
AL20210812_SR_ERV_VT_EG__IFN_TMT10_Fxn03.12948.12948.3_1	AL20210812_SR_ERV_VT_EG__IFN_TMT10_Fxn03	FFMSGFTGYVP	1	Prosit	1	12948	-1.76318	0.480718	0.911782	K.n[229.1629]FFM[15.9949]SGFTGYVP3.C	ENST00000399742.6_1_9-35562006-35563825--|GN=FAM166B;ENST00000399742.6_1_9-35562006-35563864--|GN=FAM166B;F166B_HUMAN|A8MTA8;	Target	Fail	Delta RT	0.721239
AL20210812_SR_ERV_VT_EG__IFN_TMT10_Fxn03.12948.12948.3_2	AL20210812_SR_ERV_VT_EG__IFN_TMT10_Fxn03	CQMPECSK	2	Prosit	1	12948	-0.80217	0.291267	0.875367	S.n[229.1629]C[57.0215]QMPEC[57.0215]SK[229.1629]3.I	ATL3_HUMAN|P82987;ATL3_HUMAN|P82987-2;ENST00000286744.9_2_15-84323016-84706555-+|GN=ADAMTSL3;ENST00000286744.9_2_15-84324513-84706555-+|GN=ADAMTSL3;ENST00000561483.5_1_15-84323016-84694242-+|GN=ADAMTSL3;ENST00000567476.1_2_15-84323016-84706574-+|GN=ADAMTSL3;ENST00000567476.1_2_15-84324513-84706574-+|GN=ADAMTSL3;	Target	Fail	Spectral Similarity	0.4337
AL20210812_SR_ERV_VT_EG__IFN_TMT10_Fxn03.12948.12948.3_2	AL20210812_SR_ERV_VT_EG__IFN_TMT10_Fxn03	CQMPECSK	2	Prosit	1	12948	-0.80217	0.291267	0.875367	S.n[229.1629]C[57.0215]QMPEC[57.0215]SK[229.1629]3.I	ATL3_HUMAN|P82987;ATL3_HUMAN|P82987-2;ENST00000286744.9_2_15-84323016-84706555-+|GN=ADAMTSL3;ENST00000286744.9_2_15-84324513-84706555-+|GN=ADAMTSL3;ENST00000561483.5_1_15-84323016-84694242-+|GN=ADAMTSL3;ENST00000567476.1_2_15-84323016-84706574-+|GN=ADAMTSL3;ENST00000567476.1_2_15-84324513-84706574-+|GN=ADAMTSL3;	Target	Fail	Delta RT	0.0168018
AL20210812_SR_ERV_VT_EG__IFN_TMT10_Fxn03.12949.12949.3_1	AL20210812_SR_ERV_VT_EG__IFN_TMT10_Fxn03	APNINRRNEI	1	Prosit	1	12949	0.252789	0.000214057	0.011806	I.n[229.1629]APNINRRNEI3.Q	ENST00000313624.11_1_13-43462629-43566301--|GN=EPSTI1;ENST00000313640.11_1_13-43462388-43566301--|GN=EPSTI1;ENST00000398762.7_2_13-43462632-43566301--|GN=EPSTI1;ENST00000536042.1_1_13-43543884-43566301--|GN=EPSTI1;ENST00000540470.5_1_13-43544616-43566301--|GN=EPSTI1;ENST00000542706.5_1_13-43543884-43565242--|GN=EPSTI1;ESIP1_HUMAN|Q96J88;ESIP1_HUMAN|Q96J88-2;ESIP1_HUMAN|Q96J88-3;	Target	Pass	Spectral Similarity	0.9129
AL20210812_SR_ERV_VT_EG__IFN_TMT10_Fxn03.12949.12949.3_1	AL20210812_SR_ERV_VT_EG__IFN_TMT10_Fxn03	APNINRRNEI	1	Prosit	1	12949	0.252789	0.000214057	0.011806	I.n[229.1629]APNINRRNEI3.Q	ENST00000313624.11_1_13-43462629-43566301--|GN=EPSTI1;ENST00000313640.11_1_13-43462388-43566301--|GN=EPSTI1;ENST00000398762.7_2_13-43462632-43566301--|GN=EPSTI1;ENST00000536042.1_1_13-43543884-43566301--|GN=EPSTI1;ENST00000540470.5_1_13-43544616-43566301--|GN=EPSTI1;ENST00000542706.5_1_13-43543884-43565242--|GN=EPSTI1;ESIP1_HUMAN|Q96J88;ESIP1_HUMAN|Q96J88-2;ESIP1_HUMAN|Q96J88-3;	Target	Pass	Delta RT	0.0258809
AL20210812_SR_ERV_VT_EG__IFN_TMT10_Fxn03.12949.12949.3_2	AL20210812_SR_ERV_VT_EG__IFN_TMT10_Fxn03	ANPLWQQRAL	2	Prosit	1	12949	-1.54847	0.458585	0.892069	S.n[229.1629]ANPLWQQRAL3.D	EGF_HUMAN|P01133;EGF_HUMAN|P01133-2;EGF_HUMAN|P01133-3;ENST00000265171.9_1_4-110834491-110932608-+|GN=EGF;ENST00000503392.1_1_4-110834491-110932608-+|GN=EGF;ENST00000509793.5_1_4-110834491-110932608-+|GN=EGF;ENST00000509996.1_1_4-110925762-110932608-+|GN=EGF;	Target	Fail	Spectral Similarity	0.2816
AL20210812_SR_ERV_VT_EG__IFN_TMT10_Fxn03.12949.12949.3_2	AL20210812_SR_ERV_VT_EG__IFN_TMT10_Fxn03	ANPLWQQRAL	2	Prosit	1	12949	-1.54847	0.458585	0.892069	S.n[229.1629]ANPLWQQRAL3.D	EGF_HUMAN|P01133;EGF_HUMAN|P01133-2;EGF_HUMAN|P01133-3;ENST00000265171.9_1_4-110834491-110932608-+|GN=EGF;ENST00000503392.1_1_4-110834491-110932608-+|GN=EGF;ENST00000509793.5_1_4-110834491-110932608-+|GN=EGF;ENST00000509996.1_1_4-110925762-110932608-+|GN=EGF;	Target	Fail	Delta RT	0.33538
AL20210812_SR_ERV_VT_EG__IFN_TMT10_Fxn03.12951.12951.3_1	AL20210812_SR_ERV_VT_EG__IFN_TMT10_Fxn03	KPRSAAGL	1	Prosit	1	12951	0.301728	4.0735e-05	0.00601912	E.n[229.1629]K[229.1629]PRSAAGL3.S	ENST00000307544.10_2_10-24762156-24834044-+|GN=KIAA1217;ENST00000376451.4_2_10-24762156-24834044-+|GN=KIAA1217;ENST00000376452.7_2_10-24498077-24835250-+|GN=KIAA1217;ENST00000376452.7_2_10-24498122-24835250-+|GN=KIAA1217;ENST00000376454.7_2_10-24498104-24835250-+|GN=KIAA1217;ENST00000376454.7_2_10-24498122-24835250-+|GN=KIAA1217;ENST00000376462.5_2_10-24296284-24835250-+|GN=KIAA1217;ENST00000376462.5_2_10-24508724-24835250-+|GN=KIAA1217;ENST00000396445.5_2_10-24762156-24834044-+|GN=KIAA1217;ENST00000396446.5_2_10-24762156-24834044-+|GN=KIAA1217;ENST00000430453.6_2_10-24498077-24835250-+|GN=KIAA1217;ENST00000458595.5_2_10-24498077-24835250-+|GN=KIAA1217;ENST00000458595.5_2_10-24498122-24835250-+|GN=KIAA1217;SKT_HUMAN|Q5T5P2;SKT_HUMAN|Q5T5P2-10;SKT_HUMAN|Q5T5P2-2;SKT_HUMAN|Q5T5P2-3;SKT_HUMAN|Q5T5P2-4;SKT_HUMAN|Q5T5P2-6;SKT_HUMAN|Q5T5P2-7;SKT_HUMAN|Q5T5P2-8;SKT_HUMAN|Q5T5P2-9;	Target	Pass	Spectral Similarity	0.9497
AL20210812_SR_ERV_VT_EG__IFN_TMT10_Fxn03.12951.12951.3_1	AL20210812_SR_ERV_VT_EG__IFN_TMT10_Fxn03	KPRSAAGL	1	Prosit	1	12951	0.301728	4.0735e-05	0.00601912	E.n[229.1629]K[229.1629]PRSAAGL3.S	ENST00000307544.10_2_10-24762156-24834044-+|GN=KIAA1217;ENST00000376451.4_2_10-24762156-24834044-+|GN=KIAA1217;ENST00000376452.7_2_10-24498077-24835250-+|GN=KIAA1217;ENST00000376452.7_2_10-24498122-24835250-+|GN=KIAA1217;ENST00000376454.7_2_10-24498104-24835250-+|GN=KIAA1217;ENST00000376454.7_2_10-24498122-24835250-+|GN=KIAA1217;ENST00000376462.5_2_10-24296284-24835250-+|GN=KIAA1217;ENST00000376462.5_2_10-24508724-24835250-+|GN=KIAA1217;ENST00000396445.5_2_10-24762156-24834044-+|GN=KIAA1217;ENST00000396446.5_2_10-24762156-24834044-+|GN=KIAA1217;ENST00000430453.6_2_10-24498077-24835250-+|GN=KIAA1217;ENST00000458595.5_2_10-24498077-24835250-+|GN=KIAA1217;ENST00000458595.5_2_10-24498122-24835250-+|GN=KIAA1217;SKT_HUMAN|Q5T5P2;SKT_HUMAN|Q5T5P2-10;SKT_HUMAN|Q5T5P2-2;SKT_HUMAN|Q5T5P2-3;SKT_HUMAN|Q5T5P2-4;SKT_HUMAN|Q5T5P2-6;SKT_HUMAN|Q5T5P2-7;SKT_HUMAN|Q5T5P2-8;SKT_HUMAN|Q5T5P2-9;	Target	Pass	Delta RT	0.0262382
AL20210812_SR_ERV_VT_EG__IFN_TMT10_Fxn03.12952.12952.4_1	AL20210812_SR_ERV_VT_EG__IFN_TMT10_Fxn03	LGTHGEMTGK	1	Prosit	1	12952	-0.401417	0.13133	0.875367	F.n[229.1629]LGTHGEMTGK[229.1629]4.K	ENST00000291825.11_2_19-40904006-40904189--|GN=PRX;	Target	Fail	Spectral Similarity	0.5314
AL20210812_SR_ERV_VT_EG__IFN_TMT10_Fxn03.12952.12952.4_1	AL20210812_SR_ERV_VT_EG__IFN_TMT10_Fxn03	LGTHGEMTGK	1	Prosit	1	12952	-0.401417	0.13133	0.875367	F.n[229.1629]LGTHGEMTGK[229.1629]4.K	ENST00000291825.11_2_19-40904006-40904189--|GN=PRX;	Target	Fail	Delta RT	0.0412231
AL20210812_SR_ERV_VT_EG__IFN_TMT10_Fxn03.12953.12953.3_1	AL20210812_SR_ERV_VT_EG__IFN_TMT10_Fxn03	RGRPAPLHL	1	Prosit	1	12953	0.207055	0.000807344	0.0219159	Q.n[229.1629]RGRPAPLHL3.P	ENST00000591365.1_1_17-43298722-43299568--|GN=CTD-2020K17.1;	Target	Pass	Spectral Similarity	0.9606
AL20210812_SR_ERV_VT_EG__IFN_TMT10_Fxn03.12953.12953.3_1	AL20210812_SR_ERV_VT_EG__IFN_TMT10_Fxn03	RGRPAPLHL	1	Prosit	1	12953	0.207055	0.000807344	0.0219159	Q.n[229.1629]RGRPAPLHL3.P	ENST00000591365.1_1_17-43298722-43299568--|GN=CTD-2020K17.1;	Target	Pass	Delta RT	0.0375491
AL20210812_SR_ERV_VT_EG__IFN_TMT10_Fxn03.12953.12953.3_2	AL20210812_SR_ERV_VT_EG__IFN_TMT10_Fxn03	RRPAPLGHL	2	Prosit	1	12953	-0.276613	0.0840139	0.860887	A.n[229.1629]RRPAPLGHL3.H	ENST00000551659.5_2_12-29920912-29936622--|GN=TMTC1;	Target	Fail	Spectral Similarity	0.8437
AL20210812_SR_ERV_VT_EG__IFN_TMT10_Fxn03.12953.12953.3_2	AL20210812_SR_ERV_VT_EG__IFN_TMT10_Fxn03	RRPAPLGHL	2	Prosit	1	12953	-0.276613	0.0840139	0.860887	A.n[229.1629]RRPAPLGHL3.H	ENST00000551659.5_2_12-29920912-29936622--|GN=TMTC1;	Target	Fail	Delta RT	0.00985236
AL20210812_SR_ERV_VT_EG__IFN_TMT10_Fxn03.12957.12957.3_1	AL20210812_SR_ERV_VT_EG__IFN_TMT10_Fxn03	APRPASGPIRP	1	Prosit	1	12957	0.331487	4.0735e-05	0.00398367	I.n[229.1629]APRPASGPIRP3.I	ENST00000311528.9_1_16-89627367-89629450-+|GN=RPL13;ENST00000392730.2_1_17-17286693-17287326--|GN=RPL13P12;ENST00000399461.8_1_16-89627605-89629447-+|GN=RPL13;ENST00000452368.7_1_16-89627367-89629447-+|GN=RPL13;ENST00000484610.5_1_16-89627367-89627911-+|GN=RPL13;ENST00000563749.1_1_16-89627605-89627911-+|GN=RPL13;ENST00000565571.5_1_16-89627367-89628201-+|GN=RPL13;RL13_HUMAN|P26373;RL13_HUMAN|P26373-2;	Target	Pass	Spectral Similarity	0.9683
AL20210812_SR_ERV_VT_EG__IFN_TMT10_Fxn03.12957.12957.3_1	AL20210812_SR_ERV_VT_EG__IFN_TMT10_Fxn03	APRPASGPIRP	1	Prosit	1	12957	0.331487	4.0735e-05	0.00398367	I.n[229.1629]APRPASGPIRP3.I	ENST00000311528.9_1_16-89627367-89629450-+|GN=RPL13;ENST00000392730.2_1_17-17286693-17287326--|GN=RPL13P12;ENST00000399461.8_1_16-89627605-89629447-+|GN=RPL13;ENST00000452368.7_1_16-89627367-89629447-+|GN=RPL13;ENST00000484610.5_1_16-89627367-89627911-+|GN=RPL13;ENST00000563749.1_1_16-89627605-89627911-+|GN=RPL13;ENST00000565571.5_1_16-89627367-89628201-+|GN=RPL13;RL13_HUMAN|P26373;RL13_HUMAN|P26373-2;	Target	Pass	Delta RT	0.0135079
AL20210812_SR_ERV_VT_EG__IFN_TMT10_Fxn03.12958.12958.4_2	AL20210812_SR_ERV_VT_EG__IFN_TMT10_Fxn03	MRSTVQLAHR	2	Prosit	1	12958	-0.433558	0.14506	0.875367	G.n[229.1629]M[15.9949]RSTVQLAHR4.E	ENST00000435631.6_1_12-54803056-54812982--|GN=ITGA5;ENST00000553071.1_3_12-54803056-54812910--|GN=ITGA5;	Target	Fail	Spectral Similarity	0.687
AL20210812_SR_ERV_VT_EG__IFN_TMT10_Fxn03.12958.12958.4_2	AL20210812_SR_ERV_VT_EG__IFN_TMT10_Fxn03	MRSTVQLAHR	2	Prosit	1	12958	-0.433558	0.14506	0.875367	G.n[229.1629]M[15.9949]RSTVQLAHR4.E	ENST00000435631.6_1_12-54803056-54812982--|GN=ITGA5;ENST00000553071.1_3_12-54803056-54812910--|GN=ITGA5;	Target	Fail	Delta RT	0.103695
AL20210812_SR_ERV_VT_EG__IFN_TMT10_Fxn03.12959.12959.3_1	AL20210812_SR_ERV_VT_EG__IFN_TMT10_Fxn03	QVYMKPPAH	1	Prosit	1	12959	0.267394	9.64999e-05	0.00966481	L.n[229.1629]QVYM[15.9949]K[229.1629]PPAH3.E	ENST00000373292.8_2_2-242169018-242202194--|GN=HDLBP;ENST00000391975.5_1_2-242169018-242206284--|GN=HDLBP;ENST00000391976.6_1_2-242169015-242206308--|GN=HDLBP;ENST00000427183.6_1_2-242169018-242207063--|GN=HDLBP;ENST00000442730.1_1_2-242169181-242170188--|GN=HDLBP;ENST00000484412.1_1_2-242169018-242170248--|GN=HDLBP;ENST00000487169.5_1_2-242169181-242169382--|GN=HDLBP;ENST00000494862.1_1_2-242169018-242169382--|GN=HDLBP;VIGLN_HUMAN|Q00341;VIGLN_HUMAN|Q00341-2;	Target	Pass	Spectral Similarity	0.9659
AL20210812_SR_ERV_VT_EG__IFN_TMT10_Fxn03.12959.12959.3_1	AL20210812_SR_ERV_VT_EG__IFN_TMT10_Fxn03	QVYMKPPAH	1	Prosit	1	12959	0.267394	9.64999e-05	0.00966481	L.n[229.1629]QVYM[15.9949]K[229.1629]PPAH3.E	ENST00000373292.8_2_2-242169018-242202194--|GN=HDLBP;ENST00000391975.5_1_2-242169018-242206284--|GN=HDLBP;ENST00000391976.6_1_2-242169015-242206308--|GN=HDLBP;ENST00000427183.6_1_2-242169018-242207063--|GN=HDLBP;ENST00000442730.1_1_2-242169181-242170188--|GN=HDLBP;ENST00000484412.1_1_2-242169018-242170248--|GN=HDLBP;ENST00000487169.5_1_2-242169181-242169382--|GN=HDLBP;ENST00000494862.1_1_2-242169018-242169382--|GN=HDLBP;VIGLN_HUMAN|Q00341;VIGLN_HUMAN|Q00341-2;	Target	Pass	Delta RT	0.020264
AL20210812_SR_ERV_VT_EG__IFN_TMT10_Fxn03.12960.12960.4_2	AL20210812_SR_ERV_VT_EG__IFN_TMT10_Fxn03	VVSVRKSGK	2	Prosit	1	12960	-0.502969	0.17336	0.875367	H.n[229.1629]VVSVRK[229.1629]SGK[229.1629]4.H	ENST00000325888.12_1_7-128470640-128498577-+|GN=FLNC;ENST00000325888.12_1_7-128470691-128498574-+|GN=FLNC;ENST00000346177.6_1_7-128470691-128498574-+|GN=FLNC;FLNC_HUMAN|Q14315;FLNC_HUMAN|Q14315-2;	Target	Fail	Spectral Similarity	0.5204
AL20210812_SR_ERV_VT_EG__IFN_TMT10_Fxn03.12960.12960.4_2	AL20210812_SR_ERV_VT_EG__IFN_TMT10_Fxn03	VVSVRKSGK	2	Prosit	1	12960	-0.502969	0.17336	0.875367	H.n[229.1629]VVSVRK[229.1629]SGK[229.1629]4.H	ENST00000325888.12_1_7-128470640-128498577-+|GN=FLNC;ENST00000325888.12_1_7-128470691-128498574-+|GN=FLNC;ENST00000346177.6_1_7-128470691-128498574-+|GN=FLNC;FLNC_HUMAN|Q14315;FLNC_HUMAN|Q14315-2;	Target	Fail	Delta RT	0.00695269
AL20210812_SR_ERV_VT_EG__IFN_TMT10_Fxn03.12961.12961.4_2	AL20210812_SR_ERV_VT_EG__IFN_TMT10_Fxn03	LDRDLMTLPIQK	2	Prosit	1	12961	-1.12282	0.387472	0.875367	F.n[229.1629]LDRDLM[15.9949]TLPIQK[229.1629]4.K	ENST00000585494.5_1_18-55238816-55253852--|GN=FECH;ENST00000585878.1_1_18-55240476-55253852--|GN=FECH;ENST00000592111.1_1_18-55240476-55253852--|GN=FECH;	Target	Fail	Spectral Similarity	0.5054
AL20210812_SR_ERV_VT_EG__IFN_TMT10_Fxn03.12961.12961.4_2	AL20210812_SR_ERV_VT_EG__IFN_TMT10_Fxn03	LDRDLMTLPIQK	2	Prosit	1	12961	-1.12282	0.387472	0.875367	F.n[229.1629]LDRDLM[15.9949]TLPIQK[229.1629]4.K	ENST00000585494.5_1_18-55238816-55253852--|GN=FECH;ENST00000585878.1_1_18-55240476-55253852--|GN=FECH;ENST00000592111.1_1_18-55240476-55253852--|GN=FECH;	Target	Fail	Delta RT	0.351352
AL20210812_SR_ERV_VT_EG__IFN_TMT10_Fxn03.12962.12962.3_1	AL20210812_SR_ERV_VT_EG__IFN_TMT10_Fxn03	KPRNTAEL	1	Prosit	1	12962	0.369905	4.0735e-05	0.00233425	F.n[229.1629]K[229.1629]PRNTAEL3.Q	ENST00000344034.4_1_2-27604465-27632289--|GN=PPM1G;ENST00000472077.1_1_2-27604468-27607956--|GN=PPM1G;PPM1G_HUMAN|O15355;	Target	Pass	Spectral Similarity	0.9506
AL20210812_SR_ERV_VT_EG__IFN_TMT10_Fxn03.12962.12962.3_1	AL20210812_SR_ERV_VT_EG__IFN_TMT10_Fxn03	KPRNTAEL	1	Prosit	1	12962	0.369905	4.0735e-05	0.00233425	F.n[229.1629]K[229.1629]PRNTAEL3.Q	ENST00000344034.4_1_2-27604465-27632289--|GN=PPM1G;ENST00000472077.1_1_2-27604468-27607956--|GN=PPM1G;PPM1G_HUMAN|O15355;	Target	Pass	Delta RT	0.0235329
AL20210812_SR_ERV_VT_EG__IFN_TMT10_Fxn03.12962.12962.3_2	AL20210812_SR_ERV_VT_EG__IFN_TMT10_Fxn03	KTHHRHL	2	Prosit	1	12962	-1.20144	0.403979	0.875533	S.n[229.1629]K[229.1629]THHRHL3.L	ENST00000354556.8_1_11-44924947-44959886--|GN=TP53I11;ENST00000354556.8_1_11-44924947-44972756--|GN=TP53I11;	Target	Fail	Spectral Similarity	0.3669
AL20210812_SR_ERV_VT_EG__IFN_TMT10_Fxn03.12962.12962.3_2	AL20210812_SR_ERV_VT_EG__IFN_TMT10_Fxn03	KTHHRHL	2	Prosit	1	12962	-1.20144	0.403979	0.875533	S.n[229.1629]K[229.1629]THHRHL3.L	ENST00000354556.8_1_11-44924947-44959886--|GN=TP53I11;ENST00000354556.8_1_11-44924947-44972756--|GN=TP53I11;	Target	Fail	Delta RT	0.166879
AL20210812_SR_ERV_VT_EG__IFN_TMT10_Fxn03.12963.12963.4_1	AL20210812_SR_ERV_VT_EG__IFN_TMT10_Fxn03	RVGGVRKAL	1	Prosit	1	12963	0.35606	4.0735e-05	0.00283052	G.n[229.1629]RVGGVRK[229.1629]AL4.K	ENST00000257575.8_1_12-117178293-117287250-+|GN=RNFT2;ENST00000257575.8_1_12-117178302-117287250-+|GN=RNFT2;ENST00000407967.7_1_12-117178293-117290514-+|GN=RNFT2;ENST00000407967.7_1_12-117178302-117290514-+|GN=RNFT2;ENST00000547718.5_1_12-117186478-117290514-+|GN=RNFT2;RNFT2_HUMAN|Q96EX2;RNFT2_HUMAN|Q96EX2-3;RNFT2_HUMAN|Q96EX2-4;RNFT2_HUMAN|Q96EX2-5;	Target	Pass	Spectral Similarity	0.9044
AL20210812_SR_ERV_VT_EG__IFN_TMT10_Fxn03.12963.12963.4_1	AL20210812_SR_ERV_VT_EG__IFN_TMT10_Fxn03	RVGGVRKAL	1	Prosit	1	12963	0.35606	4.0735e-05	0.00283052	G.n[229.1629]RVGGVRK[229.1629]AL4.K	ENST00000257575.8_1_12-117178293-117287250-+|GN=RNFT2;ENST00000257575.8_1_12-117178302-117287250-+|GN=RNFT2;ENST00000407967.7_1_12-117178293-117290514-+|GN=RNFT2;ENST00000407967.7_1_12-117178302-117290514-+|GN=RNFT2;ENST00000547718.5_1_12-117186478-117290514-+|GN=RNFT2;RNFT2_HUMAN|Q96EX2;RNFT2_HUMAN|Q96EX2-3;RNFT2_HUMAN|Q96EX2-4;RNFT2_HUMAN|Q96EX2-5;	Target	Pass	Delta RT	0.0301261
AL20210812_SR_ERV_VT_EG__IFN_TMT10_Fxn03.12963.12963.4_2	AL20210812_SR_ERV_VT_EG__IFN_TMT10_Fxn03	VRGVGRLAK	2	Prosit	1	12963	-0.396202	0.12884	0.875367	P.n[229.1629]VRGVGRLAK[229.1629]4.A	ENST00000558883.1_1_15-90611263-90617734-+|GN=ZNF710;	Target	Fail	Spectral Similarity	0.6065
AL20210812_SR_ERV_VT_EG__IFN_TMT10_Fxn03.12963.12963.4_2	AL20210812_SR_ERV_VT_EG__IFN_TMT10_Fxn03	VRGVGRLAK	2	Prosit	1	12963	-0.396202	0.12884	0.875367	P.n[229.1629]VRGVGRLAK[229.1629]4.A	ENST00000558883.1_1_15-90611263-90617734-+|GN=ZNF710;	Target	Fail	Delta RT	0.01808
AL20210812_SR_ERV_VT_EG__IFN_TMT10_Fxn03.12965.12965.4_1	AL20210812_SR_ERV_VT_EG__IFN_TMT10_Fxn03	SIYDSKRQSGK	1	Prosit	1	12965	0.556261	4.0735e-05	0.000173502	V.n[229.1629]SIYDSK[229.1629]RQSGK[229.1629]4.T	DSRAD_HUMAN|P55265;DSRAD_HUMAN|P55265-2;DSRAD_HUMAN|P55265-3;DSRAD_HUMAN|P55265-4;DSRAD_HUMAN|P55265-5;ENST00000368471.7_1_1-154557284-154600435--|GN=ADAR;ENST00000368474.8_1_1-154557284-154580482--|GN=ADAR;ENST00000368474.8_1_1-154557284-154580554--|GN=ADAR;	Target	Pass	Spectral Similarity	0.9621
AL20210812_SR_ERV_VT_EG__IFN_TMT10_Fxn03.12965.12965.4_1	AL20210812_SR_ERV_VT_EG__IFN_TMT10_Fxn03	SIYDSKRQSGK	1	Prosit	1	12965	0.556261	4.0735e-05	0.000173502	V.n[229.1629]SIYDSK[229.1629]RQSGK[229.1629]4.T	DSRAD_HUMAN|P55265;DSRAD_HUMAN|P55265-2;DSRAD_HUMAN|P55265-3;DSRAD_HUMAN|P55265-4;DSRAD_HUMAN|P55265-5;ENST00000368471.7_1_1-154557284-154600435--|GN=ADAR;ENST00000368474.8_1_1-154557284-154580482--|GN=ADAR;ENST00000368474.8_1_1-154557284-154580554--|GN=ADAR;	Target	Pass	Delta RT	0.0257191
AL20210812_SR_ERV_VT_EG__IFN_TMT10_Fxn03.12965.12965.4_2	AL20210812_SR_ERV_VT_EG__IFN_TMT10_Fxn03	ISAFAGENFKGK	2	Prosit	1	12965	-0.934402	0.336443	0.875367	P.n[229.1629]ISAFAGENFK[229.1629]GK[229.1629]4.K	ENST00000472299.5_1_2-206628534-206631586-+|GN=NRP2;	Target	Fail	Spectral Similarity	0.5334
AL20210812_SR_ERV_VT_EG__IFN_TMT10_Fxn03.12965.12965.4_2	AL20210812_SR_ERV_VT_EG__IFN_TMT10_Fxn03	ISAFAGENFKGK	2	Prosit	1	12965	-0.934402	0.336443	0.875367	P.n[229.1629]ISAFAGENFK[229.1629]GK[229.1629]4.K	ENST00000472299.5_1_2-206628534-206631586-+|GN=NRP2;	Target	Fail	Delta RT	0.319033
AL20210812_SR_ERV_VT_EG__IFN_TMT10_Fxn03.12966.12966.4_1	AL20210812_SR_ERV_VT_EG__IFN_TMT10_Fxn03	KTFSVSSTLI	1	Prosit	1	12966	-1.33921	0.429769	0.883642	G.n[229.1629]K[229.1629]TFSVSSTLI4.R	ENST00000259395.4_1_9-104161773-104171928-+|GN=ZNF189;ENST00000339664.6_3_9-104161414-104171928-+|GN=ZNF189;ENST00000339664.6_3_9-104161438-104171928-+|GN=ZNF189;ENST00000374861.7_3_9-104161414-104171928-+|GN=ZNF189;ENST00000374861.7_3_9-104161438-104171928-+|GN=ZNF189;ZN189_HUMAN|O75820;ZN189_HUMAN|O75820-2;ZN189_HUMAN|O75820-3;ZN189_HUMAN|O75820-4;	Target	Fail	Spectral Similarity	0.3303
AL20210812_SR_ERV_VT_EG__IFN_TMT10_Fxn03.12966.12966.4_1	AL20210812_SR_ERV_VT_EG__IFN_TMT10_Fxn03	KTFSVSSTLI	1	Prosit	1	12966	-1.33921	0.429769	0.883642	G.n[229.1629]K[229.1629]TFSVSSTLI4.R	ENST00000259395.4_1_9-104161773-104171928-+|GN=ZNF189;ENST00000339664.6_3_9-104161414-104171928-+|GN=ZNF189;ENST00000339664.6_3_9-104161438-104171928-+|GN=ZNF189;ENST00000374861.7_3_9-104161414-104171928-+|GN=ZNF189;ENST00000374861.7_3_9-104161438-104171928-+|GN=ZNF189;ZN189_HUMAN|O75820;ZN189_HUMAN|O75820-2;ZN189_HUMAN|O75820-3;ZN189_HUMAN|O75820-4;	Target	Fail	Delta RT	0.470109
AL20210812_SR_ERV_VT_EG__IFN_TMT10_Fxn03.12966.12966.4_2	AL20210812_SR_ERV_VT_EG__IFN_TMT10_Fxn03	GLLRGTPGPSK	2	Prosit	1	12966	-0.92266	0.333049	0.875367	E.n[229.1629]GLLRGTPGPSK[229.1629]4.E	ENST00000262032.9_2_12-56415277-56429112-+|GN=IKZF4;ENST00000547791.2_2_12-56415122-56429112-+|GN=IKZF4;ENST00000547791.2_2_12-56415188-56429112-+|GN=IKZF4;ENST00000551124.5_1_12-56418779-56429112-+|GN=IKZF4;IKZF4_HUMAN|Q9H2S9;IKZF4_HUMAN|Q9H2S9-2;	Target	Fail	Spectral Similarity	0.3974
AL20210812_SR_ERV_VT_EG__IFN_TMT10_Fxn03.12966.12966.4_2	AL20210812_SR_ERV_VT_EG__IFN_TMT10_Fxn03	GLLRGTPGPSK	2	Prosit	1	12966	-0.92266	0.333049	0.875367	E.n[229.1629]GLLRGTPGPSK[229.1629]4.E	ENST00000262032.9_2_12-56415277-56429112-+|GN=IKZF4;ENST00000547791.2_2_12-56415122-56429112-+|GN=IKZF4;ENST00000547791.2_2_12-56415188-56429112-+|GN=IKZF4;ENST00000551124.5_1_12-56418779-56429112-+|GN=IKZF4;IKZF4_HUMAN|Q9H2S9;IKZF4_HUMAN|Q9H2S9-2;	Target	Fail	Delta RT	0.114383
AL20210812_SR_ERV_VT_EG__IFN_TMT10_Fxn03.12969.12969.4_1	AL20210812_SR_ERV_VT_EG__IFN_TMT10_Fxn03	HPKKPGHIL	1	Prosit	1	12969	0.137228	0.00163873	0.0542088	P.n[229.1629]HPK[229.1629]K[229.1629]PGHIL4.V	ENST00000370473.4_1_1-89519037-89528923--|GN=GBP1;ENST00000370473.4_1_1-89519037-89530859--|GN=GBP1;ENST00000370473.4_1_1-89519040-89528917--|GN=GBP1;ENST00000394662.2_1_1-89876036-89887275-+|GN=GBP1P1;ENST00000493139.1_1_1-89525001-89525960--|GN=GBP1;ENST00000513638.5_1_1-89876036-89886759-+|GN=GBP1P1;GBP1_HUMAN|P32455;	Target	Pass	Spectral Similarity	0.8106
AL20210812_SR_ERV_VT_EG__IFN_TMT10_Fxn03.12969.12969.4_1	AL20210812_SR_ERV_VT_EG__IFN_TMT10_Fxn03	HPKKPGHIL	1	Prosit	1	12969	0.137228	0.00163873	0.0542088	P.n[229.1629]HPK[229.1629]K[229.1629]PGHIL4.V	ENST00000370473.4_1_1-89519037-89528923--|GN=GBP1;ENST00000370473.4_1_1-89519037-89530859--|GN=GBP1;ENST00000370473.4_1_1-89519040-89528917--|GN=GBP1;ENST00000394662.2_1_1-89876036-89887275-+|GN=GBP1P1;ENST00000493139.1_1_1-89525001-89525960--|GN=GBP1;ENST00000513638.5_1_1-89876036-89886759-+|GN=GBP1P1;GBP1_HUMAN|P32455;	Target	Pass	Delta RT	0.000791707
AL20210812_SR_ERV_VT_EG__IFN_TMT10_Fxn03.12970.12970.3_1	AL20210812_SR_ERV_VT_EG__IFN_TMT10_Fxn03	RPQASHQLL	1	Prosit	1	12970	0.259982	9.64999e-05	0.0106991	Q.n[229.1629]RPQASHQLL3.R	DCUP_HUMAN|P06132;ENST00000246337.8_1_1-45477931-45481167-+|GN=UROD;ENST00000246337.8_1_1-45477937-45481167-+|GN=UROD;ENST00000494399.5_1_1-45478966-45479784-+|GN=UROD;ENST00000636293.1_1_1-45477931-45481167-+|GN=UROD;ENST00000636293.1_1_1-45477937-45481167-+|GN=UROD;ENST00000636836.1_1_1-45477931-45481027-+|GN=UROD;ENST00000636836.1_1_1-45477937-45481027-+|GN=UROD;	Target	Pass	Spectral Similarity	0.9701
AL20210812_SR_ERV_VT_EG__IFN_TMT10_Fxn03.12970.12970.3_1	AL20210812_SR_ERV_VT_EG__IFN_TMT10_Fxn03	RPQASHQLL	1	Prosit	1	12970	0.259982	9.64999e-05	0.0106991	Q.n[229.1629]RPQASHQLL3.R	DCUP_HUMAN|P06132;ENST00000246337.8_1_1-45477931-45481167-+|GN=UROD;ENST00000246337.8_1_1-45477937-45481167-+|GN=UROD;ENST00000494399.5_1_1-45478966-45479784-+|GN=UROD;ENST00000636293.1_1_1-45477931-45481167-+|GN=UROD;ENST00000636293.1_1_1-45477937-45481167-+|GN=UROD;ENST00000636836.1_1_1-45477931-45481027-+|GN=UROD;ENST00000636836.1_1_1-45477937-45481027-+|GN=UROD;	Target	Pass	Delta RT	0.033432
AL20210812_SR_ERV_VT_EG__IFN_TMT10_Fxn03.12971.12971.4_1	AL20210812_SR_ERV_VT_EG__IFN_TMT10_Fxn03	VLSINLRLLLT	1	Prosit	1	12971	-2.21406	0.501873	0.911782	V.n[229.1629]VLSINLRLLLT4.T	ENST00000398316.7_1_13-49752758-49760145-+|GN=FNDC3A;	Target	Fail	Spectral Similarity	0
AL20210812_SR_ERV_VT_EG__IFN_TMT10_Fxn03.12971.12971.4_1	AL20210812_SR_ERV_VT_EG__IFN_TMT10_Fxn03	VLSINLRLLLT	1	Prosit	1	12971	-2.21406	0.501873	0.911782	V.n[229.1629]VLSINLRLLLT4.T	ENST00000398316.7_1_13-49752758-49760145-+|GN=FNDC3A;	Target	Fail	Delta RT	0.788647
AL20210812_SR_ERV_VT_EG__IFN_TMT10_Fxn03.12971.12971.4_2	AL20210812_SR_ERV_VT_EG__IFN_TMT10_Fxn03	MIPLVLLLLLT	2	Prosit	1	12971	-2.5669	0.506063	0.911782	Y.n[229.1629]M[15.9949]IPLVLLLLLT4.W	ENST00000312216.12_1_5-94043203-94417186--|GN=MCTP1;ENST00000515393.5_1_5-94043203-94620279--|GN=MCTP1;MCTP1_HUMAN|Q6DN14;MCTP1_HUMAN|Q6DN14-2;MCTP1_HUMAN|Q6DN14-5;	Target	Fail	Spectral Similarity	0
AL20210812_SR_ERV_VT_EG__IFN_TMT10_Fxn03.12971.12971.4_2	AL20210812_SR_ERV_VT_EG__IFN_TMT10_Fxn03	MIPLVLLLLLT	2	Prosit	1	12971	-2.5669	0.506063	0.911782	Y.n[229.1629]M[15.9949]IPLVLLLLLT4.W	ENST00000312216.12_1_5-94043203-94417186--|GN=MCTP1;ENST00000515393.5_1_5-94043203-94620279--|GN=MCTP1;MCTP1_HUMAN|Q6DN14;MCTP1_HUMAN|Q6DN14-2;MCTP1_HUMAN|Q6DN14-5;	Target	Fail	Delta RT	0.817688
AL20210812_SR_ERV_VT_EG__IFN_TMT10_Fxn03.12972.12972.4_1	AL20210812_SR_ERV_VT_EG__IFN_TMT10_Fxn03	KTTDRYIQQK	1	Prosit	1	12972	0.464131	4.0735e-05	0.000627405	W.n[229.1629]K[229.1629]TTDRYIQQK[229.1629]4.R	ENST00000278823.6_1_11-62361346-62368928--|GN=MTA2;ENST00000278823.6_1_11-62361349-62368922--|GN=MTA2;ENST00000527204.5_2_11-62361349-62368564--|GN=MTA2;MTA2_HUMAN|O94776;MTA2_HUMAN|O94776-2;	Target	Pass	Spectral Similarity	0.8977
AL20210812_SR_ERV_VT_EG__IFN_TMT10_Fxn03.12972.12972.4_1	AL20210812_SR_ERV_VT_EG__IFN_TMT10_Fxn03	KTTDRYIQQK	1	Prosit	1	12972	0.464131	4.0735e-05	0.000627405	W.n[229.1629]K[229.1629]TTDRYIQQK[229.1629]4.R	ENST00000278823.6_1_11-62361346-62368928--|GN=MTA2;ENST00000278823.6_1_11-62361349-62368922--|GN=MTA2;ENST00000527204.5_2_11-62361349-62368564--|GN=MTA2;MTA2_HUMAN|O94776;MTA2_HUMAN|O94776-2;	Target	Pass	Delta RT	0.00457648
AL20210812_SR_ERV_VT_EG__IFN_TMT10_Fxn03.12973.12973.3_1	AL20210812_SR_ERV_VT_EG__IFN_TMT10_Fxn03	SVYTNRYK	1	Prosit	1	12973	-0.0319321	0.015801	0.320364	I.n[229.1629]SVYTNRYK[229.1629]3.P	ENST00000299598.11_1_16-81199358-81222588--|GN=PKD1L2;	Target	Fail	Spectral Similarity	0.728
AL20210812_SR_ERV_VT_EG__IFN_TMT10_Fxn03.12973.12973.3_1	AL20210812_SR_ERV_VT_EG__IFN_TMT10_Fxn03	SVYTNRYK	1	Prosit	1	12973	-0.0319321	0.015801	0.320364	I.n[229.1629]SVYTNRYK[229.1629]3.P	ENST00000299598.11_1_16-81199358-81222588--|GN=PKD1L2;	Target	Fail	Delta RT	0.00861755
AL20210812_SR_ERV_VT_EG__IFN_TMT10_Fxn03.12974.12974.3_1	AL20210812_SR_ERV_VT_EG__IFN_TMT10_Fxn03	MAGRCAPAR	1	Prosit	1	12974	-0.496154	0.170921	0.875367	G.n[229.1629]MAGRC[57.0215]APAR3.S	ENST00000378641.7_2_20-8113010-8113124-+|GN=PLCB1;	Target	Fail	Spectral Similarity	0.5625
AL20210812_SR_ERV_VT_EG__IFN_TMT10_Fxn03.12974.12974.3_1	AL20210812_SR_ERV_VT_EG__IFN_TMT10_Fxn03	MAGRCAPAR	1	Prosit	1	12974	-0.496154	0.170921	0.875367	G.n[229.1629]MAGRC[57.0215]APAR3.S	ENST00000378641.7_2_20-8113010-8113124-+|GN=PLCB1;	Target	Fail	Delta RT	0.108271
AL20210812_SR_ERV_VT_EG__IFN_TMT10_Fxn03.12976.12976.3_1	AL20210812_SR_ERV_VT_EG__IFN_TMT10_Fxn03	SPRLHLR	1	Prosit	1	12976	-0.452841	0.153517	0.875367	A.n[229.1629]SPRLHLR3.D	ENST00000544583.6_1_17-1003947-1090117--|GN=ABR;	Target	Fail	Spectral Similarity	0.6882
AL20210812_SR_ERV_VT_EG__IFN_TMT10_Fxn03.12976.12976.3_1	AL20210812_SR_ERV_VT_EG__IFN_TMT10_Fxn03	SPRLHLR	1	Prosit	1	12976	-0.452841	0.153517	0.875367	A.n[229.1629]SPRLHLR3.D	ENST00000544583.6_1_17-1003947-1090117--|GN=ABR;	Target	Fail	Delta RT	0.0227901
AL20210812_SR_ERV_VT_EG__IFN_TMT10_Fxn03.12976.12976.3_2	AL20210812_SR_ERV_VT_EG__IFN_TMT10_Fxn03	SPRLLRH	2	Prosit	1	12976	-0.794061	0.288352	0.875367	L.n[229.1629]SPRLLRH3.P	ENST00000355295.4_1_9-100245480-100245528-+|GN=TDRD7;	Target	Fail	Spectral Similarity	0.6424
AL20210812_SR_ERV_VT_EG__IFN_TMT10_Fxn03.12976.12976.3_2	AL20210812_SR_ERV_VT_EG__IFN_TMT10_Fxn03	SPRLLRH	2	Prosit	1	12976	-0.794061	0.288352	0.875367	L.n[229.1629]SPRLLRH3.P	ENST00000355295.4_1_9-100245480-100245528-+|GN=TDRD7;	Target	Fail	Delta RT	0.0489056
AL20210812_SR_ERV_VT_EG__IFN_TMT10_Fxn03.12977.12977.3_2	AL20210812_SR_ERV_VT_EG__IFN_TMT10_Fxn03	SAVLAGLVVSTI	2	Prosit	1	12977	-2.34964	0.504641	0.911782	Q.n[229.1629]SAVLAGLVVSTI3.R	ENST00000375254.7_1_1-19518829-19519009--|GN=UBR4;	Target	Fail	Spectral Similarity	0.1711
AL20210812_SR_ERV_VT_EG__IFN_TMT10_Fxn03.12977.12977.3_2	AL20210812_SR_ERV_VT_EG__IFN_TMT10_Fxn03	SAVLAGLVVSTI	2	Prosit	1	12977	-2.34964	0.504641	0.911782	Q.n[229.1629]SAVLAGLVVSTI3.R	ENST00000375254.7_1_1-19518829-19519009--|GN=UBR4;	Target	Fail	Delta RT	0.790105
AL20210812_SR_ERV_VT_EG__IFN_TMT10_Fxn03.12979.12979.3_1	AL20210812_SR_ERV_VT_EG__IFN_TMT10_Fxn03	APRPASGPIRP	1	Prosit	1	12979	0.43272	4.0735e-05	0.000972397	I.n[229.1629]APRPASGPIRP3.I	ENST00000311528.9_1_16-89627367-89629450-+|GN=RPL13;ENST00000392730.2_1_17-17286693-17287326--|GN=RPL13P12;ENST00000399461.8_1_16-89627605-89629447-+|GN=RPL13;ENST00000452368.7_1_16-89627367-89629447-+|GN=RPL13;ENST00000484610.5_1_16-89627367-89627911-+|GN=RPL13;ENST00000563749.1_1_16-89627605-89627911-+|GN=RPL13;ENST00000565571.5_1_16-89627367-89628201-+|GN=RPL13;RL13_HUMAN|P26373;RL13_HUMAN|P26373-2;	Target	Pass	Spectral Similarity	0.9646
AL20210812_SR_ERV_VT_EG__IFN_TMT10_Fxn03.12979.12979.3_1	AL20210812_SR_ERV_VT_EG__IFN_TMT10_Fxn03	APRPASGPIRP	1	Prosit	1	12979	0.43272	4.0735e-05	0.000972397	I.n[229.1629]APRPASGPIRP3.I	ENST00000311528.9_1_16-89627367-89629450-+|GN=RPL13;ENST00000392730.2_1_17-17286693-17287326--|GN=RPL13P12;ENST00000399461.8_1_16-89627605-89629447-+|GN=RPL13;ENST00000452368.7_1_16-89627367-89629447-+|GN=RPL13;ENST00000484610.5_1_16-89627367-89627911-+|GN=RPL13;ENST00000563749.1_1_16-89627605-89627911-+|GN=RPL13;ENST00000565571.5_1_16-89627367-89628201-+|GN=RPL13;RL13_HUMAN|P26373;RL13_HUMAN|P26373-2;	Target	Pass	Delta RT	0.0130757
AL20210812_SR_ERV_VT_EG__IFN_TMT10_Fxn03.12980.12980.3_1	AL20210812_SR_ERV_VT_EG__IFN_TMT10_Fxn03	QRRPPLLH	1	Prosit	1	12980	-0.57487	0.204218	0.875367	A.n[229.1629]QRRPPLLH3.A	ENST00000302625.5_1_2-219825213-219826146-+|GN=CDK5R2;	Target	Fail	Spectral Similarity	0.5062
AL20210812_SR_ERV_VT_EG__IFN_TMT10_Fxn03.12980.12980.3_1	AL20210812_SR_ERV_VT_EG__IFN_TMT10_Fxn03	QRRPPLLH	1	Prosit	1	12980	-0.57487	0.204218	0.875367	A.n[229.1629]QRRPPLLH3.A	ENST00000302625.5_1_2-219825213-219826146-+|GN=CDK5R2;	Target	Fail	Delta RT	0.0483582
AL20210812_SR_ERV_VT_EG__IFN_TMT10_Fxn03.12980.12980.3_2	AL20210812_SR_ERV_VT_EG__IFN_TMT10_Fxn03	RGRPAPLHL	2	Prosit	1	12980	0.0090141	0.00900849	0.224802	Q.n[229.1629]RGRPAPLHL3.P	ENST00000591365.1_1_17-43298722-43299568--|GN=CTD-2020K17.1;	Target	Pass	Spectral Similarity	0.9427
AL20210812_SR_ERV_VT_EG__IFN_TMT10_Fxn03.12980.12980.3_2	AL20210812_SR_ERV_VT_EG__IFN_TMT10_Fxn03	RGRPAPLHL	2	Prosit	1	12980	0.0090141	0.00900849	0.224802	Q.n[229.1629]RGRPAPLHL3.P	ENST00000591365.1_1_17-43298722-43299568--|GN=CTD-2020K17.1;	Target	Pass	Delta RT	0.0370061
AL20210812_SR_ERV_VT_EG__IFN_TMT10_Fxn03.12981.12981.2_1	AL20210812_SR_ERV_VT_EG__IFN_TMT10_Fxn03	APRPASGPIRP	1	Prosit	1	12981	0.33418	4.0735e-05	0.00383735	I.n[229.1629]APRPASGPIRP2.I	ENST00000311528.9_1_16-89627367-89629450-+|GN=RPL13;ENST00000392730.2_1_17-17286693-17287326--|GN=RPL13P12;ENST00000399461.8_1_16-89627605-89629447-+|GN=RPL13;ENST00000452368.7_1_16-89627367-89629447-+|GN=RPL13;ENST00000484610.5_1_16-89627367-89627911-+|GN=RPL13;ENST00000563749.1_1_16-89627605-89627911-+|GN=RPL13;ENST00000565571.5_1_16-89627367-89628201-+|GN=RPL13;RL13_HUMAN|P26373;RL13_HUMAN|P26373-2;	Target	Pass	Spectral Similarity	0.9376
AL20210812_SR_ERV_VT_EG__IFN_TMT10_Fxn03.12981.12981.2_1	AL20210812_SR_ERV_VT_EG__IFN_TMT10_Fxn03	APRPASGPIRP	1	Prosit	1	12981	0.33418	4.0735e-05	0.00383735	I.n[229.1629]APRPASGPIRP2.I	ENST00000311528.9_1_16-89627367-89629450-+|GN=RPL13;ENST00000392730.2_1_17-17286693-17287326--|GN=RPL13P12;ENST00000399461.8_1_16-89627605-89629447-+|GN=RPL13;ENST00000452368.7_1_16-89627367-89629447-+|GN=RPL13;ENST00000484610.5_1_16-89627367-89627911-+|GN=RPL13;ENST00000563749.1_1_16-89627605-89627911-+|GN=RPL13;ENST00000565571.5_1_16-89627367-89628201-+|GN=RPL13;RL13_HUMAN|P26373;RL13_HUMAN|P26373-2;	Target	Pass	Delta RT	0.0130398
AL20210812_SR_ERV_VT_EG__IFN_TMT10_Fxn03.12982.12982.3_1	AL20210812_SR_ERV_VT_EG__IFN_TMT10_Fxn03	WPRGGRNGPPT	1	Prosit	1	12982	0.500902	4.0735e-05	0.000375624	G.n[229.1629]WPRGGRNGPPT3.R	ENST00000229390.7_1_12-120899824-120907412--|GN=SRSF9;ENST00000229390.7_1_12-120899824-120907418--|GN=SRSF9;ENST00000546942.1_1_12-120903403-120907418--|GN=SRSF9;ENST00000603963.1_1_12-120902617-120907412--|GN=SRSF9;ENST00000603963.1_1_12-120902617-120907418--|GN=SRSF9;SRSF9_HUMAN|Q13242;	Target	Pass	Spectral Similarity	0.8903
AL20210812_SR_ERV_VT_EG__IFN_TMT10_Fxn03.12982.12982.3_1	AL20210812_SR_ERV_VT_EG__IFN_TMT10_Fxn03	WPRGGRNGPPT	1	Prosit	1	12982	0.500902	4.0735e-05	0.000375624	G.n[229.1629]WPRGGRNGPPT3.R	ENST00000229390.7_1_12-120899824-120907412--|GN=SRSF9;ENST00000229390.7_1_12-120899824-120907418--|GN=SRSF9;ENST00000546942.1_1_12-120903403-120907418--|GN=SRSF9;ENST00000603963.1_1_12-120902617-120907412--|GN=SRSF9;ENST00000603963.1_1_12-120902617-120907418--|GN=SRSF9;SRSF9_HUMAN|Q13242;	Target	Pass	Delta RT	0.00616967
AL20210812_SR_ERV_VT_EG__IFN_TMT10_Fxn03.12983.12983.3_2	AL20210812_SR_ERV_VT_EG__IFN_TMT10_Fxn03	ALHNPGNHQVQ	2	Prosit	1	12983	-1.08339	0.376801	0.875367	I.n[229.1629]ALHNPGNHQVQ3.N	ENST00000597739.1_1_19-3880965-3924587-+|GN=ATCAY;	Target	Fail	Spectral Similarity	0.3671
AL20210812_SR_ERV_VT_EG__IFN_TMT10_Fxn03.12983.12983.3_2	AL20210812_SR_ERV_VT_EG__IFN_TMT10_Fxn03	ALHNPGNHQVQ	2	Prosit	1	12983	-1.08339	0.376801	0.875367	I.n[229.1629]ALHNPGNHQVQ3.N	ENST00000597739.1_1_19-3880965-3924587-+|GN=ATCAY;	Target	Fail	Delta RT	0.0909106
AL20210812_SR_ERV_VT_EG__IFN_TMT10_Fxn03.12984.12984.3_1	AL20210812_SR_ERV_VT_EG__IFN_TMT10_Fxn03	RPQLGRPM	1	Prosit	1	12984	0.268511	9.64999e-05	0.00951763	S.n[229.1629]RPQLGRPM3.S	CX6A1_HUMAN|P12074;ENST00000229379.2_1_12-120875908-120878337-+|GN=COX6A1;ENST00000229379.2_1_12-120875929-120878337-+|GN=COX6A1;ENST00000550009.1_1_12-120875908-120876378-+|GN=COX6A1;ENST00000620597.2_1_6-37012635-37012962-+|GN=COX6A1P2;	Target	Pass	Spectral Similarity	0.9559
AL20210812_SR_ERV_VT_EG__IFN_TMT10_Fxn03.12984.12984.3_1	AL20210812_SR_ERV_VT_EG__IFN_TMT10_Fxn03	RPQLGRPM	1	Prosit	1	12984	0.268511	9.64999e-05	0.00951763	S.n[229.1629]RPQLGRPM3.S	CX6A1_HUMAN|P12074;ENST00000229379.2_1_12-120875908-120878337-+|GN=COX6A1;ENST00000229379.2_1_12-120875929-120878337-+|GN=COX6A1;ENST00000550009.1_1_12-120875908-120876378-+|GN=COX6A1;ENST00000620597.2_1_6-37012635-37012962-+|GN=COX6A1P2;	Target	Pass	Delta RT	0.0172199
AL20210812_SR_ERV_VT_EG__IFN_TMT10_Fxn03.12985.12985.4_1	AL20210812_SR_ERV_VT_EG__IFN_TMT10_Fxn03	NLLRGWREPAELPKL	1	Prosit	1	12985	-1.74084	0.478254	0.911782	L.n[229.1629]NLLRGWREPAELPK[229.1629]L4.G	ENST00000253719.6_1_19-50861812-50868878--|GN=NAPSA;ENST00000596653.1_1_19-50865389-50868878--|GN=NAPSA;ENST00000597378.1_1_19-50865389-50865921--|GN=NAPSA;NAPSA_HUMAN|O96009;	Target	Fail	Spectral Similarity	0
AL20210812_SR_ERV_VT_EG__IFN_TMT10_Fxn03.12985.12985.4_1	AL20210812_SR_ERV_VT_EG__IFN_TMT10_Fxn03	NLLRGWREPAELPKL	1	Prosit	1	12985	-1.74084	0.478254	0.911782	L.n[229.1629]NLLRGWREPAELPK[229.1629]L4.G	ENST00000253719.6_1_19-50861812-50868878--|GN=NAPSA;ENST00000596653.1_1_19-50865389-50868878--|GN=NAPSA;ENST00000597378.1_1_19-50865389-50865921--|GN=NAPSA;NAPSA_HUMAN|O96009;	Target	Fail	Delta RT	0.431152
AL20210812_SR_ERV_VT_EG__IFN_TMT10_Fxn03.12986.12986.2_1	AL20210812_SR_ERV_VT_EG__IFN_TMT10_Fxn03	APPSHSGWTHAA	1	Prosit	1	12986	-0.579169	0.205977	0.875367	L.n[229.1629]APPSHSGWTHAA2.H	ENST00000562947.5_1_16-67864542-67866179--|GN=CENPT;	Target	Fail	Spectral Similarity	0.3953
AL20210812_SR_ERV_VT_EG__IFN_TMT10_Fxn03.12986.12986.2_1	AL20210812_SR_ERV_VT_EG__IFN_TMT10_Fxn03	APPSHSGWTHAA	1	Prosit	1	12986	-0.579169	0.205977	0.875367	L.n[229.1629]APPSHSGWTHAA2.H	ENST00000562947.5_1_16-67864542-67866179--|GN=CENPT;	Target	Fail	Delta RT	0.0154443
AL20210812_SR_ERV_VT_EG__IFN_TMT10_Fxn03.12987.12987.2_1	AL20210812_SR_ERV_VT_EG__IFN_TMT10_Fxn03	SRPVSII	1	Prosit	1	12987	-0.332495	0.104813	0.875367	G.n[229.1629]SRPVSII2.S	ENST00000366518.4_2_1-245674407-245865905-+|GN=KIF26B;ENST00000407071.6_2_1-245318726-245865905-+|GN=KIF26B;ENST00000423312.6_3_14-104605059-104646124-+|GN=KIF26A;KI26A_HUMAN|Q9ULI4;KI26B_HUMAN|Q2KJY2;KI26B_HUMAN|Q2KJY2-2;rev_ENST00000225174.7_1_10-81107262-81113595-+|GN=PPIF;rev_ENST00000225174.7_1_10-81107304-81113595-+|GN=PPIF;rev_ENST00000492149.1_1_10-81107262-81109515-+|GN=PPIF;rev_ENST00000498681.5_1_10-81107262-81111362-+|GN=PPIF;rev_ENST00000498681.5_1_10-81107304-81111362-+|GN=PPIF;rev_ENST00000575301.5_1_17-7308303-7308447-+|GN=NLGN2;rev_PPIF_HUMAN|P30405;rev_PPIF_HUMAN|P30405-2;	Target	Fail	Spectral Similarity	0.8443
AL20210812_SR_ERV_VT_EG__IFN_TMT10_Fxn03.12987.12987.2_1	AL20210812_SR_ERV_VT_EG__IFN_TMT10_Fxn03	SRPVSII	1	Prosit	1	12987	-0.332495	0.104813	0.875367	G.n[229.1629]SRPVSII2.S	ENST00000366518.4_2_1-245674407-245865905-+|GN=KIF26B;ENST00000407071.6_2_1-245318726-245865905-+|GN=KIF26B;ENST00000423312.6_3_14-104605059-104646124-+|GN=KIF26A;KI26A_HUMAN|Q9ULI4;KI26B_HUMAN|Q2KJY2;KI26B_HUMAN|Q2KJY2-2;rev_ENST00000225174.7_1_10-81107262-81113595-+|GN=PPIF;rev_ENST00000225174.7_1_10-81107304-81113595-+|GN=PPIF;rev_ENST00000492149.1_1_10-81107262-81109515-+|GN=PPIF;rev_ENST00000498681.5_1_10-81107262-81111362-+|GN=PPIF;rev_ENST00000498681.5_1_10-81107304-81111362-+|GN=PPIF;rev_ENST00000575301.5_1_17-7308303-7308447-+|GN=NLGN2;rev_PPIF_HUMAN|P30405;rev_PPIF_HUMAN|P30405-2;	Target	Fail	Delta RT	0.257726
AL20210812_SR_ERV_VT_EG__IFN_TMT10_Fxn03.12987.12987.2_2	AL20210812_SR_ERV_VT_EG__IFN_TMT10_Fxn03	SPVRSIL	2	Prosit	1	12987	-0.840673	0.304822	0.875367	D.n[229.1629]SPVRSIL2.K	ENST00000355867.8_1_10-29747175-29844005--|GN=SVIL;ENST00000355867.8_1_10-29747178-29843987--|GN=SVIL;ENST00000375398.6_1_10-29747178-29843987--|GN=SVIL;ENST00000375400.7_1_10-29747178-29843987--|GN=SVIL;SVIL_HUMAN|O95425;SVIL_HUMAN|O95425-2;SVIL_HUMAN|O95425-3;SVIL_HUMAN|O95425-4;rev_ENST00000238961.8_1_10-102672756-102721666-+|GN=SLF2;rev_ENST00000238961.8_1_10-102672867-102721666-+|GN=SLF2;rev_ENST00000356763.7_1_3-130465546-130465609--|GN=PIK3R4;rev_ENST00000370269.3_1_10-102672756-102719325-+|GN=SLF2;rev_ENST00000370269.3_1_10-102672867-102719325-+|GN=SLF2;rev_ENST00000370271.7_1_10-102672756-102686008-+|GN=SLF2;rev_ENST00000370271.7_1_10-102672867-102686008-+|GN=SLF2;rev_SLF2_HUMAN|Q8IX21;rev_SLF2_HUMAN|Q8IX21-2;	Target	Fail	Spectral Similarity	0.7128
AL20210812_SR_ERV_VT_EG__IFN_TMT10_Fxn03.12987.12987.2_2	AL20210812_SR_ERV_VT_EG__IFN_TMT10_Fxn03	SPVRSIL	2	Prosit	1	12987	-0.840673	0.304822	0.875367	D.n[229.1629]SPVRSIL2.K	ENST00000355867.8_1_10-29747175-29844005--|GN=SVIL;ENST00000355867.8_1_10-29747178-29843987--|GN=SVIL;ENST00000375398.6_1_10-29747178-29843987--|GN=SVIL;ENST00000375400.7_1_10-29747178-29843987--|GN=SVIL;SVIL_HUMAN|O95425;SVIL_HUMAN|O95425-2;SVIL_HUMAN|O95425-3;SVIL_HUMAN|O95425-4;rev_ENST00000238961.8_1_10-102672756-102721666-+|GN=SLF2;rev_ENST00000238961.8_1_10-102672867-102721666-+|GN=SLF2;rev_ENST00000356763.7_1_3-130465546-130465609--|GN=PIK3R4;rev_ENST00000370269.3_1_10-102672756-102719325-+|GN=SLF2;rev_ENST00000370269.3_1_10-102672867-102719325-+|GN=SLF2;rev_ENST00000370271.7_1_10-102672756-102686008-+|GN=SLF2;rev_ENST00000370271.7_1_10-102672867-102686008-+|GN=SLF2;rev_SLF2_HUMAN|Q8IX21;rev_SLF2_HUMAN|Q8IX21-2;	Target	Fail	Delta RT	0.29159
AL20210812_SR_ERV_VT_EG__IFN_TMT10_Fxn03.12990.12990.3_1	AL20210812_SR_ERV_VT_EG__IFN_TMT10_Fxn03	RLYPTPRVR	1	Prosit	1	12990	0.270218	9.64999e-05	0.00929695	Q.n[229.1629]RLYPTPRVR3.A	DJB12_HUMAN|Q9NXW2;DJB12_HUMAN|Q9NXW2-2;ENST00000394903.6_1_10-74095570-74114757--|GN=DNAJB12;	Target	Pass	Spectral Similarity	0.8731
AL20210812_SR_ERV_VT_EG__IFN_TMT10_Fxn03.12990.12990.3_1	AL20210812_SR_ERV_VT_EG__IFN_TMT10_Fxn03	RLYPTPRVR	1	Prosit	1	12990	0.270218	9.64999e-05	0.00929695	Q.n[229.1629]RLYPTPRVR3.A	DJB12_HUMAN|Q9NXW2;DJB12_HUMAN|Q9NXW2-2;ENST00000394903.6_1_10-74095570-74114757--|GN=DNAJB12;	Target	Pass	Delta RT	0.00894987
AL20210812_SR_ERV_VT_EG__IFN_TMT10_Fxn03.12990.12990.3_2	AL20210812_SR_ERV_VT_EG__IFN_TMT10_Fxn03	RDLTLSNLLL	2	Prosit	1	12990	-2.26919	0.503231	0.911782	H.n[229.1629]RDLTLSNLLL3.T	ENST00000270861.9_1_4-128802289-128819693-+|GN=PLK4;ENST00000507249.5_1_4-128802289-128819693-+|GN=PLK4;ENST00000513090.5_1_4-128802289-128819693-+|GN=PLK4;ENST00000514379.5_1_4-128802432-128819693-+|GN=PLK4;ENST00000515069.5_1_4-128802289-128819693-+|GN=PLK4;PLK4_HUMAN|O00444;PLK4_HUMAN|O00444-2;PLK4_HUMAN|O00444-3;	Target	Fail	Spectral Similarity	0.1367
AL20210812_SR_ERV_VT_EG__IFN_TMT10_Fxn03.12990.12990.3_2	AL20210812_SR_ERV_VT_EG__IFN_TMT10_Fxn03	RDLTLSNLLL	2	Prosit	1	12990	-2.26919	0.503231	0.911782	H.n[229.1629]RDLTLSNLLL3.T	ENST00000270861.9_1_4-128802289-128819693-+|GN=PLK4;ENST00000507249.5_1_4-128802289-128819693-+|GN=PLK4;ENST00000513090.5_1_4-128802289-128819693-+|GN=PLK4;ENST00000514379.5_1_4-128802432-128819693-+|GN=PLK4;ENST00000515069.5_1_4-128802289-128819693-+|GN=PLK4;PLK4_HUMAN|O00444;PLK4_HUMAN|O00444-2;PLK4_HUMAN|O00444-3;	Target	Fail	Delta RT	0.666449
AL20210812_SR_ERV_VT_EG__IFN_TMT10_Fxn03.12991.12991.4_1	AL20210812_SR_ERV_VT_EG__IFN_TMT10_Fxn03	RVGGVRKAL	1	Prosit	1	12991	0.362004	4.0735e-05	0.00260571	G.n[229.1629]RVGGVRK[229.1629]AL4.K	ENST00000257575.8_1_12-117178293-117287250-+|GN=RNFT2;ENST00000257575.8_1_12-117178302-117287250-+|GN=RNFT2;ENST00000407967.7_1_12-117178293-117290514-+|GN=RNFT2;ENST00000407967.7_1_12-117178302-117290514-+|GN=RNFT2;ENST00000547718.5_1_12-117186478-117290514-+|GN=RNFT2;RNFT2_HUMAN|Q96EX2;RNFT2_HUMAN|Q96EX2-3;RNFT2_HUMAN|Q96EX2-4;RNFT2_HUMAN|Q96EX2-5;	Target	Pass	Spectral Similarity	0.8849
AL20210812_SR_ERV_VT_EG__IFN_TMT10_Fxn03.12991.12991.4_1	AL20210812_SR_ERV_VT_EG__IFN_TMT10_Fxn03	RVGGVRKAL	1	Prosit	1	12991	0.362004	4.0735e-05	0.00260571	G.n[229.1629]RVGGVRK[229.1629]AL4.K	ENST00000257575.8_1_12-117178293-117287250-+|GN=RNFT2;ENST00000257575.8_1_12-117178302-117287250-+|GN=RNFT2;ENST00000407967.7_1_12-117178293-117290514-+|GN=RNFT2;ENST00000407967.7_1_12-117178302-117290514-+|GN=RNFT2;ENST00000547718.5_1_12-117186478-117290514-+|GN=RNFT2;RNFT2_HUMAN|Q96EX2;RNFT2_HUMAN|Q96EX2-3;RNFT2_HUMAN|Q96EX2-4;RNFT2_HUMAN|Q96EX2-5;	Target	Pass	Delta RT	0.0295668
AL20210812_SR_ERV_VT_EG__IFN_TMT10_Fxn03.12994.12994.3_1	AL20210812_SR_ERV_VT_EG__IFN_TMT10_Fxn03	QVYMKPPAH	1	Prosit	1	12994	0.251582	0.000214057	0.0120024	L.n[229.1629]QVYM[15.9949]K[229.1629]PPAH3.E	ENST00000373292.8_2_2-242169018-242202194--|GN=HDLBP;ENST00000391975.5_1_2-242169018-242206284--|GN=HDLBP;ENST00000391976.6_1_2-242169015-242206308--|GN=HDLBP;ENST00000427183.6_1_2-242169018-242207063--|GN=HDLBP;ENST00000442730.1_1_2-242169181-242170188--|GN=HDLBP;ENST00000484412.1_1_2-242169018-242170248--|GN=HDLBP;ENST00000487169.5_1_2-242169181-242169382--|GN=HDLBP;ENST00000494862.1_1_2-242169018-242169382--|GN=HDLBP;VIGLN_HUMAN|Q00341;VIGLN_HUMAN|Q00341-2;	Target	Pass	Spectral Similarity	0.9685
AL20210812_SR_ERV_VT_EG__IFN_TMT10_Fxn03.12994.12994.3_1	AL20210812_SR_ERV_VT_EG__IFN_TMT10_Fxn03	QVYMKPPAH	1	Prosit	1	12994	0.251582	0.000214057	0.0120024	L.n[229.1629]QVYM[15.9949]K[229.1629]PPAH3.E	ENST00000373292.8_2_2-242169018-242202194--|GN=HDLBP;ENST00000391975.5_1_2-242169018-242206284--|GN=HDLBP;ENST00000391976.6_1_2-242169015-242206308--|GN=HDLBP;ENST00000427183.6_1_2-242169018-242207063--|GN=HDLBP;ENST00000442730.1_1_2-242169181-242170188--|GN=HDLBP;ENST00000484412.1_1_2-242169018-242170248--|GN=HDLBP;ENST00000487169.5_1_2-242169181-242169382--|GN=HDLBP;ENST00000494862.1_1_2-242169018-242169382--|GN=HDLBP;VIGLN_HUMAN|Q00341;VIGLN_HUMAN|Q00341-2;	Target	Pass	Delta RT	0.0209569
AL20210812_SR_ERV_VT_EG__IFN_TMT10_Fxn03.12995.12995.4_1	AL20210812_SR_ERV_VT_EG__IFN_TMT10_Fxn03	QPKVVGRHF	1	Prosit	1	12995	0.346785	4.0735e-05	0.00322047	S.n[229.1629]QPK[229.1629]VVGRHF4.R	ADNP2_HUMAN|Q6IQ32;ENST00000262198.8_1_18-77867276-77896692-+|GN=ADNP2;ENST00000262198.8_1_18-77875425-77896689-+|GN=ADNP2;	Target	Pass	Spectral Similarity	0.9136
AL20210812_SR_ERV_VT_EG__IFN_TMT10_Fxn03.12995.12995.4_1	AL20210812_SR_ERV_VT_EG__IFN_TMT10_Fxn03	QPKVVGRHF	1	Prosit	1	12995	0.346785	4.0735e-05	0.00322047	S.n[229.1629]QPK[229.1629]VVGRHF4.R	ADNP2_HUMAN|Q6IQ32;ENST00000262198.8_1_18-77867276-77896692-+|GN=ADNP2;ENST00000262198.8_1_18-77875425-77896689-+|GN=ADNP2;	Target	Pass	Delta RT	0.00339272
AL20210812_SR_ERV_VT_EG__IFN_TMT10_Fxn03.12995.12995.4_2	AL20210812_SR_ERV_VT_EG__IFN_TMT10_Fxn03	QKPFHALRA	2	Prosit	1	12995	-1.24591	0.411799	0.877786	R.n[229.1629]QK[229.1629]PFHALRA4.S	WNK4_HUMAN|Q96J92-3;	Target	Fail	Spectral Similarity	0.1997
AL20210812_SR_ERV_VT_EG__IFN_TMT10_Fxn03.12995.12995.4_2	AL20210812_SR_ERV_VT_EG__IFN_TMT10_Fxn03	QKPFHALRA	2	Prosit	1	12995	-1.24591	0.411799	0.877786	R.n[229.1629]QK[229.1629]PFHALRA4.S	WNK4_HUMAN|Q96J92-3;	Target	Fail	Delta RT	0.0445028
AL20210812_SR_ERV_VT_EG__IFN_TMT10_Fxn03.12996.12996.4_1	AL20210812_SR_ERV_VT_EG__IFN_TMT10_Fxn03	CEDHVSALLGLRGDL	1	Prosit	1	12996	-1.76322	0.480774	0.911782	V.n[229.1629]C[57.0215]EDHVSALLGLRGDL4.S	ENST00000563536.1_1_16-67218299-67218836--|GN=EXOC3L1;	Target	Fail	Spectral Similarity	0.0643
AL20210812_SR_ERV_VT_EG__IFN_TMT10_Fxn03.12996.12996.4_1	AL20210812_SR_ERV_VT_EG__IFN_TMT10_Fxn03	CEDHVSALLGLRGDL	1	Prosit	1	12996	-1.76322	0.480774	0.911782	V.n[229.1629]C[57.0215]EDHVSALLGLRGDL4.S	ENST00000563536.1_1_16-67218299-67218836--|GN=EXOC3L1;	Target	Fail	Delta RT	0.422716
AL20210812_SR_ERV_VT_EG__IFN_TMT10_Fxn03.12997.12997.4_1	AL20210812_SR_ERV_VT_EG__IFN_TMT10_Fxn03	LPIIYILLCI	1	Prosit	1	12997	-2.38283	0.505017	0.911782	A.n[229.1629]LPIIYILLC[57.0215]I4.V	ENST00000302548.4_1_X-41586279-41587287-+|GN=GPR82;GPR82_HUMAN|Q96P67;	Target	Fail	Spectral Similarity	0
AL20210812_SR_ERV_VT_EG__IFN_TMT10_Fxn03.12997.12997.4_1	AL20210812_SR_ERV_VT_EG__IFN_TMT10_Fxn03	LPIIYILLCI	1	Prosit	1	12997	-2.38283	0.505017	0.911782	A.n[229.1629]LPIIYILLC[57.0215]I4.V	ENST00000302548.4_1_X-41586279-41587287-+|GN=GPR82;GPR82_HUMAN|Q96P67;	Target	Fail	Delta RT	0.818365
AL20210812_SR_ERV_VT_EG__IFN_TMT10_Fxn03.12997.12997.4_2	AL20210812_SR_ERV_VT_EG__IFN_TMT10_Fxn03	LHIAPFPLLPL	2	Prosit	1	12997	-2.52263	0.505852	0.911782	G.n[229.1629]LHIAPFPLLPL4.V	APCDL_HUMAN|Q8NCL9;ENST00000371149.7_1_20-57035848-57089763--|GN=APCDD1L;	Target	Fail	Spectral Similarity	0
AL20210812_SR_ERV_VT_EG__IFN_TMT10_Fxn03.12997.12997.4_2	AL20210812_SR_ERV_VT_EG__IFN_TMT10_Fxn03	LHIAPFPLLPL	2	Prosit	1	12997	-2.52263	0.505852	0.911782	G.n[229.1629]LHIAPFPLLPL4.V	APCDL_HUMAN|Q8NCL9;ENST00000371149.7_1_20-57035848-57089763--|GN=APCDD1L;	Target	Fail	Delta RT	0.804765
AL20210812_SR_ERV_VT_EG__IFN_TMT10_Fxn03.12999.12999.3_1	AL20210812_SR_ERV_VT_EG__IFN_TMT10_Fxn03	LLRPLASVSAQSF	1	Prosit	1	12999	-1.06929	0.37346	0.875367	P.n[229.1629]LLRPLASVSAQSF3.G	ENST00000361785.10_1_3-149613305-149678888-+|GN=RNF13;ENST00000392894.7_1_3-149563813-149678891-+|GN=RNF13;ENST00000468289.1_1_3-149629801-149678888-+|GN=RNF13;ENST00000493238.1_1_3-149677832-149678888-+|GN=RNF13;RNF13_HUMAN|O43567;RNF13_HUMAN|O43567-2;	Target	Fail	Spectral Similarity	0.5854
AL20210812_SR_ERV_VT_EG__IFN_TMT10_Fxn03.12999.12999.3_1	AL20210812_SR_ERV_VT_EG__IFN_TMT10_Fxn03	LLRPLASVSAQSF	1	Prosit	1	12999	-1.06929	0.37346	0.875367	P.n[229.1629]LLRPLASVSAQSF3.G	ENST00000361785.10_1_3-149613305-149678888-+|GN=RNF13;ENST00000392894.7_1_3-149563813-149678891-+|GN=RNF13;ENST00000468289.1_1_3-149629801-149678888-+|GN=RNF13;ENST00000493238.1_1_3-149677832-149678888-+|GN=RNF13;RNF13_HUMAN|O43567;RNF13_HUMAN|O43567-2;	Target	Fail	Delta RT	0.532033
AL20210812_SR_ERV_VT_EG__IFN_TMT10_Fxn03.12999.12999.3_2	AL20210812_SR_ERV_VT_EG__IFN_TMT10_Fxn03	RRPRGSRRNSF	2	Prosit	1	12999	-0.987607	0.352298	0.875367	A.n[229.1629]RRPRGSRRNSF3.T	ENST00000430265.6_1_3-128199864-128206754--|GN=GATA2;ENST00000487848.5_1_3-128199864-128206754--|GN=GATA2;	Target	Fail	Spectral Similarity	0.5989
AL20210812_SR_ERV_VT_EG__IFN_TMT10_Fxn03.12999.12999.3_2	AL20210812_SR_ERV_VT_EG__IFN_TMT10_Fxn03	RRPRGSRRNSF	2	Prosit	1	12999	-0.987607	0.352298	0.875367	A.n[229.1629]RRPRGSRRNSF3.T	ENST00000430265.6_1_3-128199864-128206754--|GN=GATA2;ENST00000487848.5_1_3-128199864-128206754--|GN=GATA2;	Target	Fail	Delta RT	0.270263
AL20210812_SR_ERV_VT_EG__IFN_TMT10_Fxn03.13001.13001.3_1	AL20210812_SR_ERV_VT_EG__IFN_TMT10_Fxn03	APRPASGPIRP	1	Prosit	1	13001	0.403611	4.0735e-05	0.00145928	I.n[229.1629]APRPASGPIRP3.I	ENST00000311528.9_1_16-89627367-89629450-+|GN=RPL13;ENST00000392730.2_1_17-17286693-17287326--|GN=RPL13P12;ENST00000399461.8_1_16-89627605-89629447-+|GN=RPL13;ENST00000452368.7_1_16-89627367-89629447-+|GN=RPL13;ENST00000484610.5_1_16-89627367-89627911-+|GN=RPL13;ENST00000563749.1_1_16-89627605-89627911-+|GN=RPL13;ENST00000565571.5_1_16-89627367-89628201-+|GN=RPL13;RL13_HUMAN|P26373;RL13_HUMAN|P26373-2;	Target	Pass	Spectral Similarity	0.9592
AL20210812_SR_ERV_VT_EG__IFN_TMT10_Fxn03.13001.13001.3_1	AL20210812_SR_ERV_VT_EG__IFN_TMT10_Fxn03	APRPASGPIRP	1	Prosit	1	13001	0.403611	4.0735e-05	0.00145928	I.n[229.1629]APRPASGPIRP3.I	ENST00000311528.9_1_16-89627367-89629450-+|GN=RPL13;ENST00000392730.2_1_17-17286693-17287326--|GN=RPL13P12;ENST00000399461.8_1_16-89627605-89629447-+|GN=RPL13;ENST00000452368.7_1_16-89627367-89629447-+|GN=RPL13;ENST00000484610.5_1_16-89627367-89627911-+|GN=RPL13;ENST00000563749.1_1_16-89627605-89627911-+|GN=RPL13;ENST00000565571.5_1_16-89627367-89628201-+|GN=RPL13;RL13_HUMAN|P26373;RL13_HUMAN|P26373-2;	Target	Pass	Delta RT	0.0126304
AL20210812_SR_ERV_VT_EG__IFN_TMT10_Fxn03.13002.13002.3_1	AL20210812_SR_ERV_VT_EG__IFN_TMT10_Fxn03	RPQASHQLL	1	Prosit	1	13002	0.384501	4.0735e-05	0.0019047	Q.n[229.1629]RPQASHQLL3.R	DCUP_HUMAN|P06132;ENST00000246337.8_1_1-45477931-45481167-+|GN=UROD;ENST00000246337.8_1_1-45477937-45481167-+|GN=UROD;ENST00000494399.5_1_1-45478966-45479784-+|GN=UROD;ENST00000636293.1_1_1-45477931-45481167-+|GN=UROD;ENST00000636293.1_1_1-45477937-45481167-+|GN=UROD;ENST00000636836.1_1_1-45477931-45481027-+|GN=UROD;ENST00000636836.1_1_1-45477937-45481027-+|GN=UROD;	Target	Pass	Spectral Similarity	0.9873
AL20210812_SR_ERV_VT_EG__IFN_TMT10_Fxn03.13002.13002.3_1	AL20210812_SR_ERV_VT_EG__IFN_TMT10_Fxn03	RPQASHQLL	1	Prosit	1	13002	0.384501	4.0735e-05	0.0019047	Q.n[229.1629]RPQASHQLL3.R	DCUP_HUMAN|P06132;ENST00000246337.8_1_1-45477931-45481167-+|GN=UROD;ENST00000246337.8_1_1-45477937-45481167-+|GN=UROD;ENST00000494399.5_1_1-45478966-45479784-+|GN=UROD;ENST00000636293.1_1_1-45477931-45481167-+|GN=UROD;ENST00000636293.1_1_1-45477937-45481167-+|GN=UROD;ENST00000636836.1_1_1-45477931-45481027-+|GN=UROD;ENST00000636836.1_1_1-45477937-45481027-+|GN=UROD;	Target	Pass	Delta RT	0.0327901
AL20210812_SR_ERV_VT_EG__IFN_TMT10_Fxn03.13003.13003.3_1	AL20210812_SR_ERV_VT_EG__IFN_TMT10_Fxn03	SSALGPKGAL	1	Prosit	1	13003	-1.32042	0.426187	0.883296	E.n[229.1629]SSALGPK[229.1629]GAL3.R	CR015_HUMAN|Q96N68;	Target	Fail	Spectral Similarity	0.1915
AL20210812_SR_ERV_VT_EG__IFN_TMT10_Fxn03.13003.13003.3_1	AL20210812_SR_ERV_VT_EG__IFN_TMT10_Fxn03	SSALGPKGAL	1	Prosit	1	13003	-1.32042	0.426187	0.883296	E.n[229.1629]SSALGPK[229.1629]GAL3.R	CR015_HUMAN|Q96N68;	Target	Fail	Delta RT	0.24508
AL20210812_SR_ERV_VT_EG__IFN_TMT10_Fxn03.13004.13004.3_1	AL20210812_SR_ERV_VT_EG__IFN_TMT10_Fxn03	ARPGRTPEP	1	Prosit	1	13004	-1.13289	0.389494	0.875367	P.n[229.1629]ARPGRTPEP3.Q	T324095_7-52341557-52362153-+|GN=nan;T324096_7-52341557-52383065-+|GN=nan;T324097_7-52341557-52483691-+|GN=nan;	Target	Fail	Spectral Similarity	0.1963
AL20210812_SR_ERV_VT_EG__IFN_TMT10_Fxn03.13004.13004.3_1	AL20210812_SR_ERV_VT_EG__IFN_TMT10_Fxn03	ARPGRTPEP	1	Prosit	1	13004	-1.13289	0.389494	0.875367	P.n[229.1629]ARPGRTPEP3.Q	T324095_7-52341557-52362153-+|GN=nan;T324096_7-52341557-52383065-+|GN=nan;T324097_7-52341557-52483691-+|GN=nan;	Target	Fail	Delta RT	0.103727
AL20210812_SR_ERV_VT_EG__IFN_TMT10_Fxn03.13005.13005.4_1	AL20210812_SR_ERV_VT_EG__IFN_TMT10_Fxn03	AGKIAHTKSF	1	Prosit	1	13005	-1.18697	0.401442	0.875369	D.n[229.1629]AGK[229.1629]IAHTK[229.1629]SF4.G	CC168_HUMAN|Q8NDH2;ENST00000322527.3_1_13-103381803-103402302--|GN=CCDC168;	Target	Fail	Spectral Similarity	0.1144
AL20210812_SR_ERV_VT_EG__IFN_TMT10_Fxn03.13005.13005.4_1	AL20210812_SR_ERV_VT_EG__IFN_TMT10_Fxn03	AGKIAHTKSF	1	Prosit	1	13005	-1.18697	0.401442	0.875369	D.n[229.1629]AGK[229.1629]IAHTK[229.1629]SF4.G	CC168_HUMAN|Q8NDH2;ENST00000322527.3_1_13-103381803-103402302--|GN=CCDC168;	Target	Fail	Delta RT	0.079376
AL20210812_SR_ERV_VT_EG__IFN_TMT10_Fxn03.13005.13005.4_2	AL20210812_SR_ERV_VT_EG__IFN_TMT10_Fxn03	QARGLRKLISF	2	Prosit	1	13005	-0.927671	0.334834	0.875367	G.n[229.1629]QARGLRK[229.1629]LISF4.L	ENST00000529736.5_1_11-70275257-70282511-+|GN=CTTN;	Target	Fail	Spectral Similarity	0.6077
AL20210812_SR_ERV_VT_EG__IFN_TMT10_Fxn03.13005.13005.4_2	AL20210812_SR_ERV_VT_EG__IFN_TMT10_Fxn03	QARGLRKLISF	2	Prosit	1	13005	-0.927671	0.334834	0.875367	G.n[229.1629]QARGLRK[229.1629]LISF4.L	ENST00000529736.5_1_11-70275257-70282511-+|GN=CTTN;	Target	Fail	Delta RT	0.311026
AL20210812_SR_ERV_VT_EG__IFN_TMT10_Fxn03.13006.13006.4_1	AL20210812_SR_ERV_VT_EG__IFN_TMT10_Fxn03	SIYDSKRQSGK	1	Prosit	1	13006	0.377565	4.0735e-05	0.00209797	V.n[229.1629]SIYDSK[229.1629]RQSGK[229.1629]4.T	DSRAD_HUMAN|P55265;DSRAD_HUMAN|P55265-2;DSRAD_HUMAN|P55265-3;DSRAD_HUMAN|P55265-4;DSRAD_HUMAN|P55265-5;ENST00000368471.7_1_1-154557284-154600435--|GN=ADAR;ENST00000368474.8_1_1-154557284-154580482--|GN=ADAR;ENST00000368474.8_1_1-154557284-154580554--|GN=ADAR;	Target	Pass	Spectral Similarity	0.9321
AL20210812_SR_ERV_VT_EG__IFN_TMT10_Fxn03.13006.13006.4_1	AL20210812_SR_ERV_VT_EG__IFN_TMT10_Fxn03	SIYDSKRQSGK	1	Prosit	1	13006	0.377565	4.0735e-05	0.00209797	V.n[229.1629]SIYDSK[229.1629]RQSGK[229.1629]4.T	DSRAD_HUMAN|P55265;DSRAD_HUMAN|P55265-2;DSRAD_HUMAN|P55265-3;DSRAD_HUMAN|P55265-4;DSRAD_HUMAN|P55265-5;ENST00000368471.7_1_1-154557284-154600435--|GN=ADAR;ENST00000368474.8_1_1-154557284-154580482--|GN=ADAR;ENST00000368474.8_1_1-154557284-154580554--|GN=ADAR;	Target	Pass	Delta RT	0.0265401
AL20210812_SR_ERV_VT_EG__IFN_TMT10_Fxn03.13006.13006.4_2	AL20210812_SR_ERV_VT_EG__IFN_TMT10_Fxn03	AGLWSPPLSIQGSGK	2	Prosit	1	13006	-1.45309	0.446946	0.883858	R.n[229.1629]AGLWSPPLSIQGSGK[229.1629]4.K	ENST00000583747.1_3_17-27277346-27277664--|GN=PHF12;	Target	Fail	Spectral Similarity	0.4468
AL20210812_SR_ERV_VT_EG__IFN_TMT10_Fxn03.13006.13006.4_2	AL20210812_SR_ERV_VT_EG__IFN_TMT10_Fxn03	AGLWSPPLSIQGSGK	2	Prosit	1	13006	-1.45309	0.446946	0.883858	R.n[229.1629]AGLWSPPLSIQGSGK[229.1629]4.K	ENST00000583747.1_3_17-27277346-27277664--|GN=PHF12;	Target	Fail	Delta RT	0.509769
AL20210812_SR_ERV_VT_EG__IFN_TMT10_Fxn03.13008.13008.3_1	AL20210812_SR_ERV_VT_EG__IFN_TMT10_Fxn03	SAPFVLRAR	1	Prosit	1	13008	-1.32209	0.426378	0.883363	I.n[229.1629]SAPFVLRAR3.Q	ENST00000539429.1_1_12-124144435-124144747-+|GN=GTF2H3;	Target	Fail	Spectral Similarity	0.1897
AL20210812_SR_ERV_VT_EG__IFN_TMT10_Fxn03.13008.13008.3_1	AL20210812_SR_ERV_VT_EG__IFN_TMT10_Fxn03	SAPFVLRAR	1	Prosit	1	13008	-1.32209	0.426378	0.883363	I.n[229.1629]SAPFVLRAR3.Q	ENST00000539429.1_1_12-124144435-124144747-+|GN=GTF2H3;	Target	Fail	Delta RT	0.158377
AL20210812_SR_ERV_VT_EG__IFN_TMT10_Fxn03.13008.13008.3_2	AL20210812_SR_ERV_VT_EG__IFN_TMT10_Fxn03	SMITLLLPI	2	Prosit	1	13008	-2.37453	0.504957	0.911782	A.n[229.1629]SM[15.9949]ITLLLPI3.L	ENST00000302079.10_2_18-10671526-11148587--|GN=PIEZO2;ENST00000383408.6_1_18-10671526-11066132--|GN=PIEZO2;ENST00000383408.6_1_18-10671526-11148701--|GN=PIEZO2;ENST00000503781.7_1_18-10671526-11148587--|GN=PIEZO2;ENST00000580640.5_1_18-10671526-11148587--|GN=PIEZO2;ENST00000582913.5_1_18-10671526-10748468--|GN=PIEZO2;PIEZ2_HUMAN|Q9H5I5;PIEZ2_HUMAN|Q9H5I5-2;PIEZ2_HUMAN|Q9H5I5-4;	Target	Fail	Spectral Similarity	0.1966
AL20210812_SR_ERV_VT_EG__IFN_TMT10_Fxn03.13008.13008.3_2	AL20210812_SR_ERV_VT_EG__IFN_TMT10_Fxn03	SMITLLLPI	2	Prosit	1	13008	-2.37453	0.504957	0.911782	A.n[229.1629]SM[15.9949]ITLLLPI3.L	ENST00000302079.10_2_18-10671526-11148587--|GN=PIEZO2;ENST00000383408.6_1_18-10671526-11066132--|GN=PIEZO2;ENST00000383408.6_1_18-10671526-11148701--|GN=PIEZO2;ENST00000503781.7_1_18-10671526-11148587--|GN=PIEZO2;ENST00000580640.5_1_18-10671526-11148587--|GN=PIEZO2;ENST00000582913.5_1_18-10671526-10748468--|GN=PIEZO2;PIEZ2_HUMAN|Q9H5I5;PIEZ2_HUMAN|Q9H5I5-2;PIEZ2_HUMAN|Q9H5I5-4;	Target	Fail	Delta RT	0.810351
AL20210812_SR_ERV_VT_EG__IFN_TMT10_Fxn03.13010.13010.3_1	AL20210812_SR_ERV_VT_EG__IFN_TMT10_Fxn03	AGGPRPKSH	1	Prosit	1	13010	-0.930206	0.335261	0.875367	A.n[229.1629]AGGPRPK[229.1629]SH3.W	ENST00000446190.5_1_12-132599077-132606470-+|GN=EP400NL;ENST00000475841.2_1_12-132603503-132606470-+|GN=EP400NL;	Target	Fail	Spectral Similarity	0.3209
AL20210812_SR_ERV_VT_EG__IFN_TMT10_Fxn03.13010.13010.3_1	AL20210812_SR_ERV_VT_EG__IFN_TMT10_Fxn03	AGGPRPKSH	1	Prosit	1	13010	-0.930206	0.335261	0.875367	A.n[229.1629]AGGPRPK[229.1629]SH3.W	ENST00000446190.5_1_12-132599077-132606470-+|GN=EP400NL;ENST00000475841.2_1_12-132603503-132606470-+|GN=EP400NL;	Target	Fail	Delta RT	0.145648
AL20210812_SR_ERV_VT_EG__IFN_TMT10_Fxn03.13010.13010.3_2	AL20210812_SR_ERV_VT_EG__IFN_TMT10_Fxn03	GVYLLSLSQR	2	Prosit	1	13010	-0.722746	0.261968	0.875367	N.n[229.1629]GVYLLSLSQR3.D	ENST00000309863.10_1_2-109065637-109124083-+|GN=GCC2;ENST00000309863.10_1_2-109065721-109124086-+|GN=GCC2;ENST00000309863.10_1_2-109065730-109124083-+|GN=GCC2;GCC2_HUMAN|Q8IWJ2;	Target	Fail	Spectral Similarity	0.7844
AL20210812_SR_ERV_VT_EG__IFN_TMT10_Fxn03.13010.13010.3_2	AL20210812_SR_ERV_VT_EG__IFN_TMT10_Fxn03	GVYLLSLSQR	2	Prosit	1	13010	-0.722746	0.261968	0.875367	N.n[229.1629]GVYLLSLSQR3.D	ENST00000309863.10_1_2-109065637-109124083-+|GN=GCC2;ENST00000309863.10_1_2-109065721-109124086-+|GN=GCC2;ENST00000309863.10_1_2-109065730-109124083-+|GN=GCC2;GCC2_HUMAN|Q8IWJ2;	Target	Fail	Delta RT	0.442091
AL20210812_SR_ERV_VT_EG__IFN_TMT10_Fxn03.13012.13012.3_1	AL20210812_SR_ERV_VT_EG__IFN_TMT10_Fxn03	RLYPTPRVR	1	Prosit	1	13012	0.332402	4.0735e-05	0.00393335	Q.n[229.1629]RLYPTPRVR3.A	DJB12_HUMAN|Q9NXW2;DJB12_HUMAN|Q9NXW2-2;ENST00000394903.6_1_10-74095570-74114757--|GN=DNAJB12;	Target	Pass	Spectral Similarity	0.8781
AL20210812_SR_ERV_VT_EG__IFN_TMT10_Fxn03.13012.13012.3_1	AL20210812_SR_ERV_VT_EG__IFN_TMT10_Fxn03	RLYPTPRVR	1	Prosit	1	13012	0.332402	4.0735e-05	0.00393335	Q.n[229.1629]RLYPTPRVR3.A	DJB12_HUMAN|Q9NXW2;DJB12_HUMAN|Q9NXW2-2;ENST00000394903.6_1_10-74095570-74114757--|GN=DNAJB12;	Target	Pass	Delta RT	0.00850895
AL20210812_SR_ERV_VT_EG__IFN_TMT10_Fxn03.13012.13012.3_2	AL20210812_SR_ERV_VT_EG__IFN_TMT10_Fxn03	VSVMVVRPVR	2	Prosit	1	13012	-0.789858	0.287364	0.875367	L.n[229.1629]VSVM[15.9949]VVRPVR3.S	ENST00000618464.1_1_16-2040103-2043594-+|GN=SYNGR3;	Target	Fail	Spectral Similarity	0.5692
AL20210812_SR_ERV_VT_EG__IFN_TMT10_Fxn03.13012.13012.3_2	AL20210812_SR_ERV_VT_EG__IFN_TMT10_Fxn03	VSVMVVRPVR	2	Prosit	1	13012	-0.789858	0.287364	0.875367	L.n[229.1629]VSVM[15.9949]VVRPVR3.S	ENST00000618464.1_1_16-2040103-2043594-+|GN=SYNGR3;	Target	Fail	Delta RT	0.124671
AL20210812_SR_ERV_VT_EG__IFN_TMT10_Fxn03.13014.13014.3_1	AL20210812_SR_ERV_VT_EG__IFN_TMT10_Fxn03	SSLRTPLRQ	1	Prosit	1	13014	-0.114669	0.0331817	0.546901	N.n[229.1629]SSLRTPLRQ3.G	ENST00000340992.4_3_19-10397688-10398857-+|GN=ICAM4;ENST00000380770.3_1_19-10397688-10398777-+|GN=ICAM4;ENST00000393717.2_2_19-10397688-10398528-+|GN=ICAM4;ICAM4_HUMAN|Q14773;ICAM4_HUMAN|Q14773-2;ICAM4_HUMAN|Q14773-3;	Target	Fail	Spectral Similarity	0.7037
AL20210812_SR_ERV_VT_EG__IFN_TMT10_Fxn03.13014.13014.3_1	AL20210812_SR_ERV_VT_EG__IFN_TMT10_Fxn03	SSLRTPLRQ	1	Prosit	1	13014	-0.114669	0.0331817	0.546901	N.n[229.1629]SSLRTPLRQ3.G	ENST00000340992.4_3_19-10397688-10398857-+|GN=ICAM4;ENST00000380770.3_1_19-10397688-10398777-+|GN=ICAM4;ENST00000393717.2_2_19-10397688-10398528-+|GN=ICAM4;ICAM4_HUMAN|Q14773;ICAM4_HUMAN|Q14773-2;ICAM4_HUMAN|Q14773-3;	Target	Fail	Delta RT	0.0262653
AL20210812_SR_ERV_VT_EG__IFN_TMT10_Fxn03.13014.13014.3_2	AL20210812_SR_ERV_VT_EG__IFN_TMT10_Fxn03	SEGIRVLQR	2	Prosit	1	13014	-0.659468	0.238353	0.875367	P.n[229.1629]SEGIRVLQR3.L	ENST00000273347.9_1_3-101504440-101540795-+|GN=NXPE3;NXPE3_HUMAN|Q969Y0;	Target	Fail	Spectral Similarity	0.5897
AL20210812_SR_ERV_VT_EG__IFN_TMT10_Fxn03.13014.13014.3_2	AL20210812_SR_ERV_VT_EG__IFN_TMT10_Fxn03	SEGIRVLQR	2	Prosit	1	13014	-0.659468	0.238353	0.875367	P.n[229.1629]SEGIRVLQR3.L	ENST00000273347.9_1_3-101504440-101540795-+|GN=NXPE3;NXPE3_HUMAN|Q969Y0;	Target	Fail	Delta RT	0.0637547
AL20210812_SR_ERV_VT_EG__IFN_TMT10_Fxn03.13015.13015.3_2	AL20210812_SR_ERV_VT_EG__IFN_TMT10_Fxn03	PARMAPTPAL	2	Prosit	1	13015	-0.763303	0.277047	0.875367	G.n[229.1629]PARMAPTPAL3.Q	ENST00000367069.6_1_6-159421007-159421208--|GN=RSPH3;	Target	Fail	Spectral Similarity	0.6765
AL20210812_SR_ERV_VT_EG__IFN_TMT10_Fxn03.13015.13015.3_2	AL20210812_SR_ERV_VT_EG__IFN_TMT10_Fxn03	PARMAPTPAL	2	Prosit	1	13015	-0.763303	0.277047	0.875367	G.n[229.1629]PARMAPTPAL3.Q	ENST00000367069.6_1_6-159421007-159421208--|GN=RSPH3;	Target	Fail	Delta RT	0.256308
AL20210812_SR_ERV_VT_EG__IFN_TMT10_Fxn03.13016.13016.2_2	AL20210812_SR_ERV_VT_EG__IFN_TMT10_Fxn03	APRVRINGHV	2	Prosit	1	13016	-0.874273	0.317309	0.875367	N.n[229.1629]APRVRINGHV2.A	BCKD_HUMAN|O14874;BCKD_HUMAN|O14874-2;BCKD_HUMAN|O14874-3;ENST00000219794.10_1_16-31120541-31123586-+|GN=BCKDK;ENST00000287507.7_1_16-31120544-31123349-+|GN=BCKDK;ENST00000394950.7_1_16-31120544-31123349-+|GN=BCKDK;ENST00000394951.5_1_16-31120544-31123583-+|GN=BCKDK;ENST00000567530.5_1_16-31121770-31123583-+|GN=BCKDK;	Target	Fail	Spectral Similarity	0.3879
AL20210812_SR_ERV_VT_EG__IFN_TMT10_Fxn03.13016.13016.2_2	AL20210812_SR_ERV_VT_EG__IFN_TMT10_Fxn03	APRVRINGHV	2	Prosit	1	13016	-0.874273	0.317309	0.875367	N.n[229.1629]APRVRINGHV2.A	BCKD_HUMAN|O14874;BCKD_HUMAN|O14874-2;BCKD_HUMAN|O14874-3;ENST00000219794.10_1_16-31120541-31123586-+|GN=BCKDK;ENST00000287507.7_1_16-31120544-31123349-+|GN=BCKDK;ENST00000394950.7_1_16-31120544-31123349-+|GN=BCKDK;ENST00000394951.5_1_16-31120544-31123583-+|GN=BCKDK;ENST00000567530.5_1_16-31121770-31123583-+|GN=BCKDK;	Target	Fail	Delta RT	0.000818858
AL20210812_SR_ERV_VT_EG__IFN_TMT10_Fxn03.13017.13017.2_2	AL20210812_SR_ERV_VT_EG__IFN_TMT10_Fxn03	AEQLSSPMPSAT	2	Prosit	1	13017	-1.76114	0.480612	0.911782	S.n[229.1629]AEQLSSPMPSAT2.P	ENST00000338508.8_1_11-70318976-70507872--|GN=SHANK2;ENST00000338508.8_1_11-70318976-70507878--|GN=SHANK2;ENST00000409161.5_1_11-70318976-70507869--|GN=SHANK2;ENST00000409161.5_1_11-70318976-70507878--|GN=SHANK2;ENST00000424924.5_1_11-70318976-70348964--|GN=SHANK2;ENST00000449833.6_1_11-70318976-70507872--|GN=SHANK2;ENST00000449833.6_1_11-70318976-70507878--|GN=SHANK2;ENST00000601538.5_1_11-70318976-70858372--|GN=SHANK2;ENST00000601538.5_1_11-70318976-70935745--|GN=SHANK2;SHAN2_HUMAN|Q9UPX8;SHAN2_HUMAN|Q9UPX8-1;SHAN2_HUMAN|Q9UPX8-4;	Target	Fail	Spectral Similarity	0
AL20210812_SR_ERV_VT_EG__IFN_TMT10_Fxn03.13017.13017.2_2	AL20210812_SR_ERV_VT_EG__IFN_TMT10_Fxn03	AEQLSSPMPSAT	2	Prosit	1	13017	-1.76114	0.480612	0.911782	S.n[229.1629]AEQLSSPMPSAT2.P	ENST00000338508.8_1_11-70318976-70507872--|GN=SHANK2;ENST00000338508.8_1_11-70318976-70507878--|GN=SHANK2;ENST00000409161.5_1_11-70318976-70507869--|GN=SHANK2;ENST00000409161.5_1_11-70318976-70507878--|GN=SHANK2;ENST00000424924.5_1_11-70318976-70348964--|GN=SHANK2;ENST00000449833.6_1_11-70318976-70507872--|GN=SHANK2;ENST00000449833.6_1_11-70318976-70507878--|GN=SHANK2;ENST00000601538.5_1_11-70318976-70858372--|GN=SHANK2;ENST00000601538.5_1_11-70318976-70935745--|GN=SHANK2;SHAN2_HUMAN|Q9UPX8;SHAN2_HUMAN|Q9UPX8-1;SHAN2_HUMAN|Q9UPX8-4;	Target	Fail	Delta RT	0.229029
AL20210812_SR_ERV_VT_EG__IFN_TMT10_Fxn03.13018.13018.4_2	AL20210812_SR_ERV_VT_EG__IFN_TMT10_Fxn03	VIVFILITVIGK	2	Prosit	1	13018	-1.91673	0.490872	0.911782	C.n[229.1629]VIVFILITVIGK[229.1629]4.L	SCNBA_HUMAN|Q9UI33;SCNBA_HUMAN|Q9UI33-2;SCNBA_HUMAN|Q9UI33-3;	Target	Fail	Spectral Similarity	0.4167
AL20210812_SR_ERV_VT_EG__IFN_TMT10_Fxn03.13018.13018.4_2	AL20210812_SR_ERV_VT_EG__IFN_TMT10_Fxn03	VIVFILITVIGK	2	Prosit	1	13018	-1.91673	0.490872	0.911782	C.n[229.1629]VIVFILITVIGK[229.1629]4.L	SCNBA_HUMAN|Q9UI33;SCNBA_HUMAN|Q9UI33-2;SCNBA_HUMAN|Q9UI33-3;	Target	Fail	Delta RT	0.847619
AL20210812_SR_ERV_VT_EG__IFN_TMT10_Fxn03.13019.13019.3_1	AL20210812_SR_ERV_VT_EG__IFN_TMT10_Fxn03	SAMVSMVTK	1	Prosit	1	13019	-0.555213	0.196913	0.875367	L.n[229.1629]SAM[15.9949]VSMVTK[229.1629]3.D	ENST00000335972.10_1_X-47053312-47074328-+|GN=UBA1;ENST00000335972.10_1_X-47053390-47074328-+|GN=UBA1;ENST00000377351.8_1_X-47050289-47074325-+|GN=UBA1;ENST00000377351.8_1_X-47058201-47074325-+|GN=UBA1;UBA1_HUMAN|P22314;UBA1_HUMAN|P22314-2;	Target	Fail	Spectral Similarity	0.6078
AL20210812_SR_ERV_VT_EG__IFN_TMT10_Fxn03.13019.13019.3_1	AL20210812_SR_ERV_VT_EG__IFN_TMT10_Fxn03	SAMVSMVTK	1	Prosit	1	13019	-0.555213	0.196913	0.875367	L.n[229.1629]SAM[15.9949]VSMVTK[229.1629]3.D	ENST00000335972.10_1_X-47053312-47074328-+|GN=UBA1;ENST00000335972.10_1_X-47053390-47074328-+|GN=UBA1;ENST00000377351.8_1_X-47050289-47074325-+|GN=UBA1;ENST00000377351.8_1_X-47058201-47074325-+|GN=UBA1;UBA1_HUMAN|P22314;UBA1_HUMAN|P22314-2;	Target	Fail	Delta RT	0.162261
AL20210812_SR_ERV_VT_EG__IFN_TMT10_Fxn03.13020.13020.3_2	AL20210812_SR_ERV_VT_EG__IFN_TMT10_Fxn03	LENGTWTSPPI	2	Prosit	1	13020	-1.50144	0.452536	0.886469	C.n[229.1629]LENGTWTSPPI3.C	ENST00000374469.5_1_9-113128821-113341823--|GN=SVEP1;ENST00000374469.5_1_9-113128821-113341934--|GN=SVEP1;ENST00000401783.6_1_9-113128821-113341823--|GN=SVEP1;ENST00000401783.6_1_9-113128821-113341934--|GN=SVEP1;SVEP1_HUMAN|Q4LDE5;SVEP1_HUMAN|Q4LDE5-3;	Target	Fail	Spectral Similarity	0.4566
AL20210812_SR_ERV_VT_EG__IFN_TMT10_Fxn03.13020.13020.3_2	AL20210812_SR_ERV_VT_EG__IFN_TMT10_Fxn03	LENGTWTSPPI	2	Prosit	1	13020	-1.50144	0.452536	0.886469	C.n[229.1629]LENGTWTSPPI3.C	ENST00000374469.5_1_9-113128821-113341823--|GN=SVEP1;ENST00000374469.5_1_9-113128821-113341934--|GN=SVEP1;ENST00000401783.6_1_9-113128821-113341823--|GN=SVEP1;ENST00000401783.6_1_9-113128821-113341934--|GN=SVEP1;SVEP1_HUMAN|Q4LDE5;SVEP1_HUMAN|Q4LDE5-3;	Target	Fail	Delta RT	0.538096
AL20210812_SR_ERV_VT_EG__IFN_TMT10_Fxn03.13023.13023.3_1	AL20210812_SR_ERV_VT_EG__IFN_TMT10_Fxn03	APRPASGPIRP	1	Prosit	1	13023	0.327295	4.0735e-05	0.00422253	I.n[229.1629]APRPASGPIRP3.I	ENST00000311528.9_1_16-89627367-89629450-+|GN=RPL13;ENST00000392730.2_1_17-17286693-17287326--|GN=RPL13P12;ENST00000399461.8_1_16-89627605-89629447-+|GN=RPL13;ENST00000452368.7_1_16-89627367-89629447-+|GN=RPL13;ENST00000484610.5_1_16-89627367-89627911-+|GN=RPL13;ENST00000563749.1_1_16-89627605-89627911-+|GN=RPL13;ENST00000565571.5_1_16-89627367-89628201-+|GN=RPL13;RL13_HUMAN|P26373;RL13_HUMAN|P26373-2;	Target	Pass	Spectral Similarity	0.9553
AL20210812_SR_ERV_VT_EG__IFN_TMT10_Fxn03.13023.13023.3_1	AL20210812_SR_ERV_VT_EG__IFN_TMT10_Fxn03	APRPASGPIRP	1	Prosit	1	13023	0.327295	4.0735e-05	0.00422253	I.n[229.1629]APRPASGPIRP3.I	ENST00000311528.9_1_16-89627367-89629450-+|GN=RPL13;ENST00000392730.2_1_17-17286693-17287326--|GN=RPL13P12;ENST00000399461.8_1_16-89627605-89629447-+|GN=RPL13;ENST00000452368.7_1_16-89627367-89629447-+|GN=RPL13;ENST00000484610.5_1_16-89627367-89627911-+|GN=RPL13;ENST00000563749.1_1_16-89627605-89627911-+|GN=RPL13;ENST00000565571.5_1_16-89627367-89628201-+|GN=RPL13;RL13_HUMAN|P26373;RL13_HUMAN|P26373-2;	Target	Pass	Delta RT	0.0121938
AL20210812_SR_ERV_VT_EG__IFN_TMT10_Fxn03.13024.13024.4_1	AL20210812_SR_ERV_VT_EG__IFN_TMT10_Fxn03	KTTDRYIQQK	1	Prosit	1	13024	0.462151	4.0735e-05	0.000644974	W.n[229.1629]K[229.1629]TTDRYIQQK[229.1629]4.R	ENST00000278823.6_1_11-62361346-62368928--|GN=MTA2;ENST00000278823.6_1_11-62361349-62368922--|GN=MTA2;ENST00000527204.5_2_11-62361349-62368564--|GN=MTA2;MTA2_HUMAN|O94776;MTA2_HUMAN|O94776-2;	Target	Pass	Spectral Similarity	0.8992
AL20210812_SR_ERV_VT_EG__IFN_TMT10_Fxn03.13024.13024.4_1	AL20210812_SR_ERV_VT_EG__IFN_TMT10_Fxn03	KTTDRYIQQK	1	Prosit	1	13024	0.462151	4.0735e-05	0.000644974	W.n[229.1629]K[229.1629]TTDRYIQQK[229.1629]4.R	ENST00000278823.6_1_11-62361346-62368928--|GN=MTA2;ENST00000278823.6_1_11-62361349-62368922--|GN=MTA2;ENST00000527204.5_2_11-62361349-62368564--|GN=MTA2;MTA2_HUMAN|O94776;MTA2_HUMAN|O94776-2;	Target	Pass	Delta RT	0.00353499
AL20210812_SR_ERV_VT_EG__IFN_TMT10_Fxn03.13025.13025.3_1	AL20210812_SR_ERV_VT_EG__IFN_TMT10_Fxn03	GTYRDANIK	1	Prosit	1	13025	0.416693	4.0735e-05	0.00121595	N.n[229.1629]GTYRDANIK[229.1629]3.S	ENST00000275262.11_1_6-163835964-163985739-+|GN=QKI;ENST00000275262.11_1_6-163836225-163985739-+|GN=QKI;ENST00000361195.6_1_6-163836204-163991739-+|GN=QKI;ENST00000361195.6_1_6-163836225-163991739-+|GN=QKI;ENST00000361752.7_1_6-163835964-163991739-+|GN=QKI;ENST00000361752.7_1_6-163836204-163991742-+|GN=QKI;ENST00000361752.7_1_6-163836225-163991739-+|GN=QKI;ENST00000361758.8_1_6-163835964-163987000-+|GN=QKI;ENST00000361758.8_1_6-163836225-163987000-+|GN=QKI;ENST00000392127.6_1_6-163835964-163984774-+|GN=QKI;ENST00000392127.6_1_6-163836225-163984774-+|GN=QKI;ENST00000424802.7_1_6-163836225-163985739-+|GN=QKI;ENST00000537883.5_1_6-163876381-163991739-+|GN=QKI;ENST00000544361.1_1_6-163956112-163990513-+|GN=QKI;QKI_HUMAN|Q96PU8;QKI_HUMAN|Q96PU8-3;QKI_HUMAN|Q96PU8-5;QKI_HUMAN|Q96PU8-6;QKI_HUMAN|Q96PU8-8;QKI_HUMAN|Q96PU8-9;	Target	Pass	Spectral Similarity	0.9754
