## SupplementaryTable1 for "Real-time artificial intelligence prediction of peptide characteristics and MSFragger search improves multiplexed quantification of non-canonical HLA presented peptides in clear cell renal cell carcinoma" (part 219 of 430)

### Sheet: PanelE.PrositSaludComparison (continued)
PSMId	RawFile	Peptide	rank	Algorithm	Decoy	Scan Number	score	q.value	posterior_error_prob	peptide	proteinIds	PSMType	Pass	Metric	Value
AL20210812_SR_ERV_VT_EG__IFN_TMT10_Fxn03.13025.13025.3_1	AL20210812_SR_ERV_VT_EG__IFN_TMT10_Fxn03	GTYRDANIK	1	Prosit	1	13025	0.416693	4.0735e-05	0.00121595	N.n[229.1629]GTYRDANIK[229.1629]3.S	ENST00000275262.11_1_6-163835964-163985739-+|GN=QKI;ENST00000275262.11_1_6-163836225-163985739-+|GN=QKI;ENST00000361195.6_1_6-163836204-163991739-+|GN=QKI;ENST00000361195.6_1_6-163836225-163991739-+|GN=QKI;ENST00000361752.7_1_6-163835964-163991739-+|GN=QKI;ENST00000361752.7_1_6-163836204-163991742-+|GN=QKI;ENST00000361752.7_1_6-163836225-163991739-+|GN=QKI;ENST00000361758.8_1_6-163835964-163987000-+|GN=QKI;ENST00000361758.8_1_6-163836225-163987000-+|GN=QKI;ENST00000392127.6_1_6-163835964-163984774-+|GN=QKI;ENST00000392127.6_1_6-163836225-163984774-+|GN=QKI;ENST00000424802.7_1_6-163836225-163985739-+|GN=QKI;ENST00000537883.5_1_6-163876381-163991739-+|GN=QKI;ENST00000544361.1_1_6-163956112-163990513-+|GN=QKI;QKI_HUMAN|Q96PU8;QKI_HUMAN|Q96PU8-3;QKI_HUMAN|Q96PU8-5;QKI_HUMAN|Q96PU8-6;QKI_HUMAN|Q96PU8-8;QKI_HUMAN|Q96PU8-9;	Target	Pass	Delta RT	0.00374893
AL20210812_SR_ERV_VT_EG__IFN_TMT10_Fxn03.13025.13025.3_2	AL20210812_SR_ERV_VT_EG__IFN_TMT10_Fxn03	SPPGGTHGSLK	2	Prosit	1	13025	-0.806146	0.292202	0.875367	R.n[229.1629]SPPGGTHGSLK[229.1629]3.T	AGRL1_HUMAN|O94910;AGRL1_HUMAN|O94910-2;ENST00000340736.10_1_19-14261687-14294414--|GN=ADGRL1;ENST00000340736.10_1_19-14261687-14316974--|GN=ADGRL1;ENST00000361434.7_1_19-14261687-14294414--|GN=ADGRL1;ENST00000361434.7_1_19-14261687-14316974--|GN=ADGRL1;	Target	Fail	Spectral Similarity	0.4111
AL20210812_SR_ERV_VT_EG__IFN_TMT10_Fxn03.13025.13025.3_2	AL20210812_SR_ERV_VT_EG__IFN_TMT10_Fxn03	SPPGGTHGSLK	2	Prosit	1	13025	-0.806146	0.292202	0.875367	R.n[229.1629]SPPGGTHGSLK[229.1629]3.T	AGRL1_HUMAN|O94910;AGRL1_HUMAN|O94910-2;ENST00000340736.10_1_19-14261687-14294414--|GN=ADGRL1;ENST00000340736.10_1_19-14261687-14316974--|GN=ADGRL1;ENST00000361434.7_1_19-14261687-14294414--|GN=ADGRL1;ENST00000361434.7_1_19-14261687-14316974--|GN=ADGRL1;	Target	Fail	Delta RT	0.0347265
AL20210812_SR_ERV_VT_EG__IFN_TMT10_Fxn03.13026.13026.3_1	AL20210812_SR_ERV_VT_EG__IFN_TMT10_Fxn03	RPQASHQLL	1	Prosit	1	13026	0.349665	4.0735e-05	0.00309398	Q.n[229.1629]RPQASHQLL3.R	DCUP_HUMAN|P06132;ENST00000246337.8_1_1-45477931-45481167-+|GN=UROD;ENST00000246337.8_1_1-45477937-45481167-+|GN=UROD;ENST00000494399.5_1_1-45478966-45479784-+|GN=UROD;ENST00000636293.1_1_1-45477931-45481167-+|GN=UROD;ENST00000636293.1_1_1-45477937-45481167-+|GN=UROD;ENST00000636836.1_1_1-45477931-45481027-+|GN=UROD;ENST00000636836.1_1_1-45477937-45481027-+|GN=UROD;	Target	Pass	Spectral Similarity	0.9786
AL20210812_SR_ERV_VT_EG__IFN_TMT10_Fxn03.13026.13026.3_1	AL20210812_SR_ERV_VT_EG__IFN_TMT10_Fxn03	RPQASHQLL	1	Prosit	1	13026	0.349665	4.0735e-05	0.00309398	Q.n[229.1629]RPQASHQLL3.R	DCUP_HUMAN|P06132;ENST00000246337.8_1_1-45477931-45481167-+|GN=UROD;ENST00000246337.8_1_1-45477937-45481167-+|GN=UROD;ENST00000494399.5_1_1-45478966-45479784-+|GN=UROD;ENST00000636293.1_1_1-45477931-45481167-+|GN=UROD;ENST00000636293.1_1_1-45477937-45481167-+|GN=UROD;ENST00000636836.1_1_1-45477931-45481027-+|GN=UROD;ENST00000636836.1_1_1-45477937-45481027-+|GN=UROD;	Target	Pass	Delta RT	0.0323156
AL20210812_SR_ERV_VT_EG__IFN_TMT10_Fxn03.13027.13027.3_1	AL20210812_SR_ERV_VT_EG__IFN_TMT10_Fxn03	VVSGTPIRR	1	Prosit	1	13027	0.255202	0.000156781	0.0114229	V.n[229.1629]VVSGTPIRR3.P	ENST00000407106.5_1_15-80445384-80478548-+|GN=FAH;ENST00000407106.5_1_15-80445396-80478548-+|GN=FAH;ENST00000558514.1_1_15-80460394-80460694-+|GN=FAH;FAAA_HUMAN|P16930;FAAA_HUMAN|P16930-2;	Target	Pass	Spectral Similarity	0.9801
AL20210812_SR_ERV_VT_EG__IFN_TMT10_Fxn03.13027.13027.3_1	AL20210812_SR_ERV_VT_EG__IFN_TMT10_Fxn03	VVSGTPIRR	1	Prosit	1	13027	0.255202	0.000156781	0.0114229	V.n[229.1629]VVSGTPIRR3.P	ENST00000407106.5_1_15-80445384-80478548-+|GN=FAH;ENST00000407106.5_1_15-80445396-80478548-+|GN=FAH;ENST00000558514.1_1_15-80460394-80460694-+|GN=FAH;FAAA_HUMAN|P16930;FAAA_HUMAN|P16930-2;	Target	Pass	Delta RT	0.0109612
AL20210812_SR_ERV_VT_EG__IFN_TMT10_Fxn03.13028.13028.3_1	AL20210812_SR_ERV_VT_EG__IFN_TMT10_Fxn03	AIYPPCGRRK	1	Prosit	1	13028	0.242561	0.000383963	0.0135736	L.n[229.1629]AIYPPC[57.0215]GRRK[229.1629]3.I	ENST00000311227.6_1_19-49844583-49863332--|GN=TEAD2;ENST00000334310.10_1_11-12697084-12958766-+|GN=TEAD1;ENST00000334310.10_1_11-12785824-12958766-+|GN=TEAD1;ENST00000338863.11_2_6-35442820-35454439--|GN=TEAD3;ENST00000338863.11_2_6-35442823-35464736--|GN=TEAD3;ENST00000358409.6_2_12-3103932-3149641-+|GN=TEAD4;ENST00000359864.6_3_12-3103908-3149644-+|GN=TEAD4;ENST00000359864.6_3_12-3103932-3149641-+|GN=TEAD4;ENST00000377214.8_1_19-49844583-49863386--|GN=TEAD2;ENST00000402886.7_1_6-35444208-35454475--|GN=TEAD3;ENST00000443986.2_2_12-3103932-3127751-+|GN=TEAD4;ENST00000527575.5_1_11-12697084-12958766-+|GN=TEAD1;ENST00000527636.5_3_11-12697084-12958766-+|GN=TEAD1;ENST00000527636.5_3_11-12785779-12958769-+|GN=TEAD1;ENST00000598810.5_2_19-49844583-49863332--|GN=TEAD2;ENST00000601519.5_1_19-49844583-49863332--|GN=TEAD2;ENST00000601519.5_1_19-49844583-49865594--|GN=TEAD2;TEAD1_HUMAN|P28347;TEAD1_HUMAN|P28347-2;TEAD2_HUMAN|Q15562;TEAD2_HUMAN|Q15562-2;TEAD2_HUMAN|Q15562-4;TEAD3_HUMAN|Q99594;TEAD4_HUMAN|Q15561;TEAD4_HUMAN|Q15561-3;	Target	Pass	Spectral Similarity	0.9507
AL20210812_SR_ERV_VT_EG__IFN_TMT10_Fxn03.13028.13028.3_1	AL20210812_SR_ERV_VT_EG__IFN_TMT10_Fxn03	AIYPPCGRRK	1	Prosit	1	13028	0.242561	0.000383963	0.0135736	L.n[229.1629]AIYPPC[57.0215]GRRK[229.1629]3.I	ENST00000311227.6_1_19-49844583-49863332--|GN=TEAD2;ENST00000334310.10_1_11-12697084-12958766-+|GN=TEAD1;ENST00000334310.10_1_11-12785824-12958766-+|GN=TEAD1;ENST00000338863.11_2_6-35442820-35454439--|GN=TEAD3;ENST00000338863.11_2_6-35442823-35464736--|GN=TEAD3;ENST00000358409.6_2_12-3103932-3149641-+|GN=TEAD4;ENST00000359864.6_3_12-3103908-3149644-+|GN=TEAD4;ENST00000359864.6_3_12-3103932-3149641-+|GN=TEAD4;ENST00000377214.8_1_19-49844583-49863386--|GN=TEAD2;ENST00000402886.7_1_6-35444208-35454475--|GN=TEAD3;ENST00000443986.2_2_12-3103932-3127751-+|GN=TEAD4;ENST00000527575.5_1_11-12697084-12958766-+|GN=TEAD1;ENST00000527636.5_3_11-12697084-12958766-+|GN=TEAD1;ENST00000527636.5_3_11-12785779-12958769-+|GN=TEAD1;ENST00000598810.5_2_19-49844583-49863332--|GN=TEAD2;ENST00000601519.5_1_19-49844583-49863332--|GN=TEAD2;ENST00000601519.5_1_19-49844583-49865594--|GN=TEAD2;TEAD1_HUMAN|P28347;TEAD1_HUMAN|P28347-2;TEAD2_HUMAN|Q15562;TEAD2_HUMAN|Q15562-2;TEAD2_HUMAN|Q15562-4;TEAD3_HUMAN|Q99594;TEAD4_HUMAN|Q15561;TEAD4_HUMAN|Q15561-3;	Target	Pass	Delta RT	0.00253368
AL20210812_SR_ERV_VT_EG__IFN_TMT10_Fxn03.13030.13030.4_1	AL20210812_SR_ERV_VT_EG__IFN_TMT10_Fxn03	SLSIFAGPAVGLSP	1	Prosit	1	13030	-1.64292	0.468597	0.906084	S.n[229.1629]SLSIFAGPAVGLSP4.A	ARGFX_HUMAN|A6NJG6;	Target	Fail	Spectral Similarity	0.3132
AL20210812_SR_ERV_VT_EG__IFN_TMT10_Fxn03.13030.13030.4_1	AL20210812_SR_ERV_VT_EG__IFN_TMT10_Fxn03	SLSIFAGPAVGLSP	1	Prosit	1	13030	-1.64292	0.468597	0.906084	S.n[229.1629]SLSIFAGPAVGLSP4.A	ARGFX_HUMAN|A6NJG6;	Target	Fail	Delta RT	0.760164
AL20210812_SR_ERV_VT_EG__IFN_TMT10_Fxn03.13030.13030.4_2	AL20210812_SR_ERV_VT_EG__IFN_TMT10_Fxn03	SIAVCKGAPSP	2	Prosit	1	13030	-1.12891	0.388796	0.875367	C.n[229.1629]SIAVC[57.0215]K[229.1629]GAPSP4.W	ENST00000394936.7_1_10-73577011-73577179--|GN=PSAP;	Target	Fail	Spectral Similarity	0.3263
AL20210812_SR_ERV_VT_EG__IFN_TMT10_Fxn03.13030.13030.4_2	AL20210812_SR_ERV_VT_EG__IFN_TMT10_Fxn03	SIAVCKGAPSP	2	Prosit	1	13030	-1.12891	0.388796	0.875367	C.n[229.1629]SIAVC[57.0215]K[229.1629]GAPSP4.W	ENST00000394936.7_1_10-73577011-73577179--|GN=PSAP;	Target	Fail	Delta RT	0.180918
AL20210812_SR_ERV_VT_EG__IFN_TMT10_Fxn03.13031.13031.3_1	AL20210812_SR_ERV_VT_EG__IFN_TMT10_Fxn03	AAAAAGDPIDSWL	1	Prosit	1	13031	-1.46867	0.448982	0.884316	N.n[229.1629]AAAAAGDPIDSWL3.S	ENST00000488316.1_1_20-62290755-62293122-+|GN=RTEL1;	Target	Fail	Spectral Similarity	0.3713
AL20210812_SR_ERV_VT_EG__IFN_TMT10_Fxn03.13031.13031.3_1	AL20210812_SR_ERV_VT_EG__IFN_TMT10_Fxn03	AAAAAGDPIDSWL	1	Prosit	1	13031	-1.46867	0.448982	0.884316	N.n[229.1629]AAAAAGDPIDSWL3.S	ENST00000488316.1_1_20-62290755-62293122-+|GN=RTEL1;	Target	Fail	Delta RT	0.671644
AL20210812_SR_ERV_VT_EG__IFN_TMT10_Fxn03.13031.13031.3_2	AL20210812_SR_ERV_VT_EG__IFN_TMT10_Fxn03	AAAAAAAAAAPGSTW	2	Prosit	1	13031	-1.27365	0.416609	0.880088	A.n[229.1629]AAAAAAAAAAPGSTW3.S	ENST00000439211.6_1_5-79924908-79950782--|GN=DHFR;	Target	Fail	Spectral Similarity	0.3874
AL20210812_SR_ERV_VT_EG__IFN_TMT10_Fxn03.13031.13031.3_2	AL20210812_SR_ERV_VT_EG__IFN_TMT10_Fxn03	AAAAAAAAAAPGSTW	2	Prosit	1	13031	-1.27365	0.416609	0.880088	A.n[229.1629]AAAAAAAAAAPGSTW3.S	ENST00000439211.6_1_5-79924908-79950782--|GN=DHFR;	Target	Fail	Delta RT	0.327888
AL20210812_SR_ERV_VT_EG__IFN_TMT10_Fxn03.13032.13032.3_1	AL20210812_SR_ERV_VT_EG__IFN_TMT10_Fxn03	VVAAVMCRR	1	Prosit	1	13032	0.402554	4.0735e-05	0.00148095	A.n[229.1629]VVAAVM[15.9949]C[57.0215]RR3.K	ENST00000412585.6_1_6-31322259-31324935--|GN=HLA-B;HLAB_HUMAN|P01889;	Target	Pass	Spectral Similarity	0.9806
AL20210812_SR_ERV_VT_EG__IFN_TMT10_Fxn03.13032.13032.3_1	AL20210812_SR_ERV_VT_EG__IFN_TMT10_Fxn03	VVAAVMCRR	1	Prosit	1	13032	0.402554	4.0735e-05	0.00148095	A.n[229.1629]VVAAVM[15.9949]C[57.0215]RR3.K	ENST00000412585.6_1_6-31322259-31324935--|GN=HLA-B;HLAB_HUMAN|P01889;	Target	Pass	Delta RT	0.0113717
AL20210812_SR_ERV_VT_EG__IFN_TMT10_Fxn03.13032.13032.3_2	AL20210812_SR_ERV_VT_EG__IFN_TMT10_Fxn03	YVEHRFAR	2	Prosit	1	13032	-0.801281	0.290966	0.875367	K.n[229.1629]YVEHRFAR3.R	ASAP3_HUMAN|Q8TDY4;ASAP3_HUMAN|Q8TDY4-2;ASAP3_HUMAN|Q8TDY4-3;ENST00000336689.7_1_1-23756351-23810626--|GN=ASAP3;ENST00000336689.7_1_1-23756351-23810671--|GN=ASAP3;ENST00000437606.6_1_1-23756351-23810626--|GN=ASAP3;ENST00000437606.6_1_1-23756351-23810671--|GN=ASAP3;ENST00000484418.1_1_1-23762304-23763448--|GN=ASAP3;ENST00000492982.6_1_1-23756351-23782684--|GN=ASAP3;ENST00000495646.5_1_1-23756351-23763135--|GN=ASAP3;	Target	Fail	Spectral Similarity	0.4115
AL20210812_SR_ERV_VT_EG__IFN_TMT10_Fxn03.13032.13032.3_2	AL20210812_SR_ERV_VT_EG__IFN_TMT10_Fxn03	YVEHRFAR	2	Prosit	1	13032	-0.801281	0.290966	0.875367	K.n[229.1629]YVEHRFAR3.R	ASAP3_HUMAN|Q8TDY4;ASAP3_HUMAN|Q8TDY4-2;ASAP3_HUMAN|Q8TDY4-3;ENST00000336689.7_1_1-23756351-23810626--|GN=ASAP3;ENST00000336689.7_1_1-23756351-23810671--|GN=ASAP3;ENST00000437606.6_1_1-23756351-23810626--|GN=ASAP3;ENST00000437606.6_1_1-23756351-23810671--|GN=ASAP3;ENST00000484418.1_1_1-23762304-23763448--|GN=ASAP3;ENST00000492982.6_1_1-23756351-23782684--|GN=ASAP3;ENST00000495646.5_1_1-23756351-23763135--|GN=ASAP3;	Target	Fail	Delta RT	0.049328
AL20210812_SR_ERV_VT_EG__IFN_TMT10_Fxn03.13035.13035.4_1	AL20210812_SR_ERV_VT_EG__IFN_TMT10_Fxn03	LPLRRTSLCI	1	Prosit	1	13035	-0.664047	0.240138	0.875367	R.n[229.1629]LPLRRTSLC[57.0215]I4.R	ENST00000549857.1_1_17-6918864-6919026-+|GN=C17orf49;	Target	Fail	Spectral Similarity	0.5575
AL20210812_SR_ERV_VT_EG__IFN_TMT10_Fxn03.13035.13035.4_1	AL20210812_SR_ERV_VT_EG__IFN_TMT10_Fxn03	LPLRRTSLCI	1	Prosit	1	13035	-0.664047	0.240138	0.875367	R.n[229.1629]LPLRRTSLC[57.0215]I4.R	ENST00000549857.1_1_17-6918864-6919026-+|GN=C17orf49;	Target	Fail	Delta RT	0.340974
AL20210812_SR_ERV_VT_EG__IFN_TMT10_Fxn03.13035.13035.4_2	AL20210812_SR_ERV_VT_EG__IFN_TMT10_Fxn03	-.LLLTFHLVCL	2	Prosit	1	13035	-2.49697	0.505711	0.911782	-.n[229.1629]LLLTFHLVC[57.0215]L4.V	ENST00000556588.5_1_14-74427827-74429699-+|GN=COQ6;	Target	Fail	Spectral Similarity	0
AL20210812_SR_ERV_VT_EG__IFN_TMT10_Fxn03.13035.13035.4_2	AL20210812_SR_ERV_VT_EG__IFN_TMT10_Fxn03	-.LLLTFHLVCL	2	Prosit	1	13035	-2.49697	0.505711	0.911782	-.n[229.1629]LLLTFHLVC[57.0215]L4.V	ENST00000556588.5_1_14-74427827-74429699-+|GN=COQ6;	Target	Fail	Delta RT	0.811612
AL20210812_SR_ERV_VT_EG__IFN_TMT10_Fxn03.13036.13036.3_1	AL20210812_SR_ERV_VT_EG__IFN_TMT10_Fxn03	RLYPTPRVR	1	Prosit	1	13036	0.40385	4.0735e-05	0.00145443	Q.n[229.1629]RLYPTPRVR3.A	DJB12_HUMAN|Q9NXW2;DJB12_HUMAN|Q9NXW2-2;ENST00000394903.6_1_10-74095570-74114757--|GN=DNAJB12;	Target	Pass	Spectral Similarity	0.8937
AL20210812_SR_ERV_VT_EG__IFN_TMT10_Fxn03.13036.13036.3_1	AL20210812_SR_ERV_VT_EG__IFN_TMT10_Fxn03	RLYPTPRVR	1	Prosit	1	13036	0.40385	4.0735e-05	0.00145443	Q.n[229.1629]RLYPTPRVR3.A	DJB12_HUMAN|Q9NXW2;DJB12_HUMAN|Q9NXW2-2;ENST00000394903.6_1_10-74095570-74114757--|GN=DNAJB12;	Target	Pass	Delta RT	0.00803436
AL20210812_SR_ERV_VT_EG__IFN_TMT10_Fxn03.13036.13036.3_2	AL20210812_SR_ERV_VT_EG__IFN_TMT10_Fxn03	VSVMVVRPVR	2	Prosit	1	13036	-0.833104	0.301351	0.875367	L.n[229.1629]VSVM[15.9949]VVRPVR3.S	ENST00000618464.1_1_16-2040103-2043594-+|GN=SYNGR3;	Target	Fail	Spectral Similarity	0.5603
AL20210812_SR_ERV_VT_EG__IFN_TMT10_Fxn03.13036.13036.3_2	AL20210812_SR_ERV_VT_EG__IFN_TMT10_Fxn03	VSVMVVRPVR	2	Prosit	1	13036	-0.833104	0.301351	0.875367	L.n[229.1629]VSVM[15.9949]VVRPVR3.S	ENST00000618464.1_1_16-2040103-2043594-+|GN=SYNGR3;	Target	Fail	Delta RT	0.124196
AL20210812_SR_ERV_VT_EG__IFN_TMT10_Fxn03.13037.13037.3_2	AL20210812_SR_ERV_VT_EG__IFN_TMT10_Fxn03	ADGLRYRGSR.-	2	Prosit	1	13037	-1.49116	0.451153	0.885613	S.n[229.1629]ADGLRYRGSR3.-	ENST00000369144.7_1_10-120832970-120833009--|GN=EIF3A;	Target	Fail	Spectral Similarity	0.1044
AL20210812_SR_ERV_VT_EG__IFN_TMT10_Fxn03.13037.13037.3_2	AL20210812_SR_ERV_VT_EG__IFN_TMT10_Fxn03	ADGLRYRGSR.-	2	Prosit	1	13037	-1.49116	0.451153	0.885613	S.n[229.1629]ADGLRYRGSR3.-	ENST00000369144.7_1_10-120832970-120833009--|GN=EIF3A;	Target	Fail	Delta RT	0.0869205
AL20210812_SR_ERV_VT_EG__IFN_TMT10_Fxn03.13038.13038.4_2	AL20210812_SR_ERV_VT_EG__IFN_TMT10_Fxn03	SRGLDISHISQRL	2	Prosit	1	13038	-1.37377	0.434866	0.883642	G.n[229.1629]SRGLDISHISQRL4.E	ENST00000308159.9_1_16-56764107-56878521-+|GN=NUP93;ENST00000308159.9_1_16-56782159-56878518-+|GN=NUP93;ENST00000566678.1_2_16-56782285-56839550-+|GN=NUP93;ENST00000569842.5_1_16-56782159-56878583-+|GN=NUP93;NUP93_HUMAN|Q8N1F7;	Target	Fail	Spectral Similarity	0.2147
AL20210812_SR_ERV_VT_EG__IFN_TMT10_Fxn03.13038.13038.4_2	AL20210812_SR_ERV_VT_EG__IFN_TMT10_Fxn03	SRGLDISHISQRL	2	Prosit	1	13038	-1.37377	0.434866	0.883642	G.n[229.1629]SRGLDISHISQRL4.E	ENST00000308159.9_1_16-56764107-56878521-+|GN=NUP93;ENST00000308159.9_1_16-56782159-56878518-+|GN=NUP93;ENST00000566678.1_2_16-56782285-56839550-+|GN=NUP93;ENST00000569842.5_1_16-56782159-56878583-+|GN=NUP93;NUP93_HUMAN|Q8N1F7;	Target	Fail	Delta RT	0.212028
AL20210812_SR_ERV_VT_EG__IFN_TMT10_Fxn03.13039.13039.3_1	AL20210812_SR_ERV_VT_EG__IFN_TMT10_Fxn03	QVYMKPPAH	1	Prosit	1	13039	0.296647	4.0735e-05	0.00645746	L.n[229.1629]QVYM[15.9949]K[229.1629]PPAH3.E	ENST00000373292.8_2_2-242169018-242202194--|GN=HDLBP;ENST00000391975.5_1_2-242169018-242206284--|GN=HDLBP;ENST00000391976.6_1_2-242169015-242206308--|GN=HDLBP;ENST00000427183.6_1_2-242169018-242207063--|GN=HDLBP;ENST00000442730.1_1_2-242169181-242170188--|GN=HDLBP;ENST00000484412.1_1_2-242169018-242170248--|GN=HDLBP;ENST00000487169.5_1_2-242169181-242169382--|GN=HDLBP;ENST00000494862.1_1_2-242169018-242169382--|GN=HDLBP;VIGLN_HUMAN|Q00341;VIGLN_HUMAN|Q00341-2;	Target	Pass	Spectral Similarity	0.9692
AL20210812_SR_ERV_VT_EG__IFN_TMT10_Fxn03.13039.13039.3_1	AL20210812_SR_ERV_VT_EG__IFN_TMT10_Fxn03	QVYMKPPAH	1	Prosit	1	13039	0.296647	4.0735e-05	0.00645746	L.n[229.1629]QVYM[15.9949]K[229.1629]PPAH3.E	ENST00000373292.8_2_2-242169018-242202194--|GN=HDLBP;ENST00000391975.5_1_2-242169018-242206284--|GN=HDLBP;ENST00000391976.6_1_2-242169015-242206308--|GN=HDLBP;ENST00000427183.6_1_2-242169018-242207063--|GN=HDLBP;ENST00000442730.1_1_2-242169181-242170188--|GN=HDLBP;ENST00000484412.1_1_2-242169018-242170248--|GN=HDLBP;ENST00000487169.5_1_2-242169181-242169382--|GN=HDLBP;ENST00000494862.1_1_2-242169018-242169382--|GN=HDLBP;VIGLN_HUMAN|Q00341;VIGLN_HUMAN|Q00341-2;	Target	Pass	Delta RT	0.0218529
AL20210812_SR_ERV_VT_EG__IFN_TMT10_Fxn03.13040.13040.3_1	AL20210812_SR_ERV_VT_EG__IFN_TMT10_Fxn03	RLNSPIGR	1	Prosit	1	13040	0.254265	0.000156781	0.0115701	R.n[229.1629]RLNSPIGR3.D	ENST00000381227.5_1_4-57845151-57897154-+|GN=POLR2B;ENST00000431623.6_2_4-57852574-57897151-+|GN=POLR2B;ENST00000441246.6_1_4-57851556-57897151-+|GN=POLR2B;RPB2_HUMAN|P30876;	Target	Pass	Spectral Similarity	0.962
AL20210812_SR_ERV_VT_EG__IFN_TMT10_Fxn03.13040.13040.3_1	AL20210812_SR_ERV_VT_EG__IFN_TMT10_Fxn03	RLNSPIGR	1	Prosit	1	13040	0.254265	0.000156781	0.0115701	R.n[229.1629]RLNSPIGR3.D	ENST00000381227.5_1_4-57845151-57897154-+|GN=POLR2B;ENST00000431623.6_2_4-57852574-57897151-+|GN=POLR2B;ENST00000441246.6_1_4-57851556-57897151-+|GN=POLR2B;RPB2_HUMAN|P30876;	Target	Pass	Delta RT	0.00881738
AL20210812_SR_ERV_VT_EG__IFN_TMT10_Fxn03.13040.13040.3_2	AL20210812_SR_ERV_VT_EG__IFN_TMT10_Fxn03	RLGGSPGRL	2	Prosit	1	13040	-0.139318	0.0387926	0.613109	L.n[229.1629]RLGGSPGRL3.G	ENST00000434316.6_1_13-114145323-114145356-+|GN=TMCO3;	Target	Fail	Spectral Similarity	0.8554
AL20210812_SR_ERV_VT_EG__IFN_TMT10_Fxn03.13040.13040.3_2	AL20210812_SR_ERV_VT_EG__IFN_TMT10_Fxn03	RLGGSPGRL	2	Prosit	1	13040	-0.139318	0.0387926	0.613109	L.n[229.1629]RLGGSPGRL3.G	ENST00000434316.6_1_13-114145323-114145356-+|GN=TMCO3;	Target	Fail	Delta RT	0.0329683
AL20210812_SR_ERV_VT_EG__IFN_TMT10_Fxn03.13041.13041.3_1	AL20210812_SR_ERV_VT_EG__IFN_TMT10_Fxn03	ARPGRTPEP	1	Prosit	1	13041	-1.14452	0.391995	0.875367	P.n[229.1629]ARPGRTPEP3.Q	T324095_7-52341557-52362153-+|GN=nan;T324096_7-52341557-52383065-+|GN=nan;T324097_7-52341557-52483691-+|GN=nan;	Target	Fail	Spectral Similarity	0.2141
AL20210812_SR_ERV_VT_EG__IFN_TMT10_Fxn03.13041.13041.3_1	AL20210812_SR_ERV_VT_EG__IFN_TMT10_Fxn03	ARPGRTPEP	1	Prosit	1	13041	-1.14452	0.391995	0.875367	P.n[229.1629]ARPGRTPEP3.Q	T324095_7-52341557-52362153-+|GN=nan;T324096_7-52341557-52383065-+|GN=nan;T324097_7-52341557-52483691-+|GN=nan;	Target	Fail	Delta RT	0.104456
AL20210812_SR_ERV_VT_EG__IFN_TMT10_Fxn03.13042.13042.3_1	AL20210812_SR_ERV_VT_EG__IFN_TMT10_Fxn03	RRGPLLHSHR	1	Prosit	1	13042	-1.29527	0.420465	0.881843	V.n[229.1629]RRGPLLHSHR3.H	ENST00000514463.1_1_3-126157220-126159113--|GN=ZXDC;	Target	Fail	Spectral Similarity	0
AL20210812_SR_ERV_VT_EG__IFN_TMT10_Fxn03.13042.13042.3_1	AL20210812_SR_ERV_VT_EG__IFN_TMT10_Fxn03	RRGPLLHSHR	1	Prosit	1	13042	-1.29527	0.420465	0.881843	V.n[229.1629]RRGPLLHSHR3.H	ENST00000514463.1_1_3-126157220-126159113--|GN=ZXDC;	Target	Fail	Delta RT	0.0497961
AL20210812_SR_ERV_VT_EG__IFN_TMT10_Fxn03.13043.13043.4_1	AL20210812_SR_ERV_VT_EG__IFN_TMT10_Fxn03	SLKMTDAQVK	1	Prosit	1	13043	-0.240453	0.0715208	0.819872	K.n[229.1629]SLK[229.1629]M[15.9949]TDAQVK[229.1629]4.T	ENST00000296921.5_1_5-170736369-170738600-+|GN=TLX3;TLX3_HUMAN|O43711;	Target	Fail	Spectral Similarity	0.6953
AL20210812_SR_ERV_VT_EG__IFN_TMT10_Fxn03.13043.13043.4_1	AL20210812_SR_ERV_VT_EG__IFN_TMT10_Fxn03	SLKMTDAQVK	1	Prosit	1	13043	-0.240453	0.0715208	0.819872	K.n[229.1629]SLK[229.1629]M[15.9949]TDAQVK[229.1629]4.T	ENST00000296921.5_1_5-170736369-170738600-+|GN=TLX3;TLX3_HUMAN|O43711;	Target	Fail	Delta RT	0.0629814
AL20210812_SR_ERV_VT_EG__IFN_TMT10_Fxn03.13045.13045.3_1	AL20210812_SR_ERV_VT_EG__IFN_TMT10_Fxn03	APRPASGPIRP	1	Prosit	1	13045	0.354813	4.0735e-05	0.00288008	I.n[229.1629]APRPASGPIRP3.I	ENST00000311528.9_1_16-89627367-89629450-+|GN=RPL13;ENST00000392730.2_1_17-17286693-17287326--|GN=RPL13P12;ENST00000399461.8_1_16-89627605-89629447-+|GN=RPL13;ENST00000452368.7_1_16-89627367-89629447-+|GN=RPL13;ENST00000484610.5_1_16-89627367-89627911-+|GN=RPL13;ENST00000563749.1_1_16-89627605-89627911-+|GN=RPL13;ENST00000565571.5_1_16-89627367-89628201-+|GN=RPL13;RL13_HUMAN|P26373;RL13_HUMAN|P26373-2;	Target	Pass	Spectral Similarity	0.9607
AL20210812_SR_ERV_VT_EG__IFN_TMT10_Fxn03.13045.13045.3_1	AL20210812_SR_ERV_VT_EG__IFN_TMT10_Fxn03	APRPASGPIRP	1	Prosit	1	13045	0.354813	4.0735e-05	0.00288008	I.n[229.1629]APRPASGPIRP3.I	ENST00000311528.9_1_16-89627367-89629450-+|GN=RPL13;ENST00000392730.2_1_17-17286693-17287326--|GN=RPL13P12;ENST00000399461.8_1_16-89627605-89629447-+|GN=RPL13;ENST00000452368.7_1_16-89627367-89629447-+|GN=RPL13;ENST00000484610.5_1_16-89627367-89627911-+|GN=RPL13;ENST00000563749.1_1_16-89627605-89627911-+|GN=RPL13;ENST00000565571.5_1_16-89627367-89628201-+|GN=RPL13;RL13_HUMAN|P26373;RL13_HUMAN|P26373-2;	Target	Pass	Delta RT	0.0117572
AL20210812_SR_ERV_VT_EG__IFN_TMT10_Fxn03.13045.13045.3_2	AL20210812_SR_ERV_VT_EG__IFN_TMT10_Fxn03	ARPSQPPLPR	2	Prosit	1	13045	-0.709254	0.257618	0.875367	T.n[229.1629]ARPSQPPLPR3.R	CIZ1_HUMAN|Q9ULV3;CIZ1_HUMAN|Q9ULV3-2;CIZ1_HUMAN|Q9ULV3-3;CIZ1_HUMAN|Q9ULV3-4;CIZ1_HUMAN|Q9ULV3-5;ENST00000357558.9_1_9-130928478-130953136--|GN=CIZ1;ENST00000372938.9_1_9-130928475-130953136--|GN=CIZ1;ENST00000372948.7_1_9-130928478-130953136--|GN=CIZ1;ENST00000372948.7_1_9-130928478-130966624--|GN=CIZ1;ENST00000372954.5_1_9-130928478-130953136--|GN=CIZ1;ENST00000393608.5_1_9-130928478-130953136--|GN=CIZ1;ENST00000415526.5_1_9-130928478-130952986--|GN=CIZ1;ENST00000461765.5_1_9-130928478-130929943--|GN=CIZ1;ENST00000471773.5_1_9-130928478-130931720--|GN=CIZ1;ENST00000485862.5_1_9-130928478-130929503--|GN=CIZ1;ENST00000538431.5_1_9-130928478-130954218--|GN=CIZ1;ENST00000629610.2_1_9-130928478-130950196--|GN=CIZ1;ENST00000629610.2_1_9-130928478-130953770--|GN=CIZ1;	Target	Fail	Spectral Similarity	0.5751
AL20210812_SR_ERV_VT_EG__IFN_TMT10_Fxn03.13045.13045.3_2	AL20210812_SR_ERV_VT_EG__IFN_TMT10_Fxn03	ARPSQPPLPR	2	Prosit	1	13045	-0.709254	0.257618	0.875367	T.n[229.1629]ARPSQPPLPR3.R	CIZ1_HUMAN|Q9ULV3;CIZ1_HUMAN|Q9ULV3-2;CIZ1_HUMAN|Q9ULV3-3;CIZ1_HUMAN|Q9ULV3-4;CIZ1_HUMAN|Q9ULV3-5;ENST00000357558.9_1_9-130928478-130953136--|GN=CIZ1;ENST00000372938.9_1_9-130928475-130953136--|GN=CIZ1;ENST00000372948.7_1_9-130928478-130953136--|GN=CIZ1;ENST00000372948.7_1_9-130928478-130966624--|GN=CIZ1;ENST00000372954.5_1_9-130928478-130953136--|GN=CIZ1;ENST00000393608.5_1_9-130928478-130953136--|GN=CIZ1;ENST00000415526.5_1_9-130928478-130952986--|GN=CIZ1;ENST00000461765.5_1_9-130928478-130929943--|GN=CIZ1;ENST00000471773.5_1_9-130928478-130931720--|GN=CIZ1;ENST00000485862.5_1_9-130928478-130929503--|GN=CIZ1;ENST00000538431.5_1_9-130928478-130954218--|GN=CIZ1;ENST00000629610.2_1_9-130928478-130950196--|GN=CIZ1;ENST00000629610.2_1_9-130928478-130953770--|GN=CIZ1;	Target	Fail	Delta RT	0.0172981
AL20210812_SR_ERV_VT_EG__IFN_TMT10_Fxn03.13046.13046.3_1	AL20210812_SR_ERV_VT_EG__IFN_TMT10_Fxn03	SSLRTPLRQ	1	Prosit	1	13046	-0.192376	0.0538429	0.737566	N.n[229.1629]SSLRTPLRQ3.G	ENST00000340992.4_3_19-10397688-10398857-+|GN=ICAM4;ENST00000380770.3_1_19-10397688-10398777-+|GN=ICAM4;ENST00000393717.2_2_19-10397688-10398528-+|GN=ICAM4;ICAM4_HUMAN|Q14773;ICAM4_HUMAN|Q14773-2;ICAM4_HUMAN|Q14773-3;	Target	Fail	Spectral Similarity	0.6837
AL20210812_SR_ERV_VT_EG__IFN_TMT10_Fxn03.13046.13046.3_1	AL20210812_SR_ERV_VT_EG__IFN_TMT10_Fxn03	SSLRTPLRQ	1	Prosit	1	13046	-0.192376	0.0538429	0.737566	N.n[229.1629]SSLRTPLRQ3.G	ENST00000340992.4_3_19-10397688-10398857-+|GN=ICAM4;ENST00000380770.3_1_19-10397688-10398777-+|GN=ICAM4;ENST00000393717.2_2_19-10397688-10398528-+|GN=ICAM4;ICAM4_HUMAN|Q14773;ICAM4_HUMAN|Q14773-2;ICAM4_HUMAN|Q14773-3;	Target	Fail	Delta RT	0.0256289
AL20210812_SR_ERV_VT_EG__IFN_TMT10_Fxn03.13047.13047.4_1	AL20210812_SR_ERV_VT_EG__IFN_TMT10_Fxn03	SSGKGSILDAK	1	Prosit	1	13047	-0.891858	0.323489	0.875367	S.n[229.1629]SSGK[229.1629]GSILDAK[229.1629]4.P	BBX_HUMAN|Q8WY36;BBX_HUMAN|Q8WY36-2;ENST00000325805.12_1_3-107364753-107524301-+|GN=BBX;ENST00000325805.12_1_3-107429307-107524301-+|GN=BBX;ENST00000402543.5_1_3-107429307-107524301-+|GN=BBX;ENST00000415149.6_1_3-107364753-107524301-+|GN=BBX;ENST00000415149.6_1_3-107429307-107524301-+|GN=BBX;	Target	Fail	Spectral Similarity	0.3276
AL20210812_SR_ERV_VT_EG__IFN_TMT10_Fxn03.13047.13047.4_1	AL20210812_SR_ERV_VT_EG__IFN_TMT10_Fxn03	SSGKGSILDAK	1	Prosit	1	13047	-0.891858	0.323489	0.875367	S.n[229.1629]SSGK[229.1629]GSILDAK[229.1629]4.P	BBX_HUMAN|Q8WY36;BBX_HUMAN|Q8WY36-2;ENST00000325805.12_1_3-107364753-107524301-+|GN=BBX;ENST00000325805.12_1_3-107429307-107524301-+|GN=BBX;ENST00000402543.5_1_3-107429307-107524301-+|GN=BBX;ENST00000415149.6_1_3-107364753-107524301-+|GN=BBX;ENST00000415149.6_1_3-107429307-107524301-+|GN=BBX;	Target	Fail	Delta RT	0.153528
AL20210812_SR_ERV_VT_EG__IFN_TMT10_Fxn03.13048.13048.4_1	AL20210812_SR_ERV_VT_EG__IFN_TMT10_Fxn03	AIIVLLLYLKR	1	Prosit	1	13048	-1.89949	0.489946	0.911782	G.n[229.1629]AIIVLLLYLK[229.1629]R4.L	ENST00000371666.7_1_X-117861601-117925817-+|GN=IL13RA1;I13R1_HUMAN|P78552;	Target	Fail	Spectral Similarity	0.3087
AL20210812_SR_ERV_VT_EG__IFN_TMT10_Fxn03.13048.13048.4_1	AL20210812_SR_ERV_VT_EG__IFN_TMT10_Fxn03	AIIVLLLYLKR	1	Prosit	1	13048	-1.89949	0.489946	0.911782	G.n[229.1629]AIIVLLLYLK[229.1629]R4.L	ENST00000371666.7_1_X-117861601-117925817-+|GN=IL13RA1;I13R1_HUMAN|P78552;	Target	Fail	Delta RT	0.849743
AL20210812_SR_ERV_VT_EG__IFN_TMT10_Fxn03.13049.13049.3_2	AL20210812_SR_ERV_VT_EG__IFN_TMT10_Fxn03	AVRHNFPAL	2	Prosit	1	13049	-0.883792	0.320356	0.875367	L.n[229.1629]AVRHNFPAL3.V	AKD1A_HUMAN|Q495B1;AKD1A_HUMAN|Q495B1-1;AKD1A_HUMAN|Q495B1-2;ENST00000319580.12_2_15-65204114-65249524-+|GN=ANKDD1A;ENST00000319580.12_2_15-65204129-65249524-+|GN=ANKDD1A;ENST00000395720.2_2_15-65214125-65243227-+|GN=ANKDD1A;ENST00000395723.5_1_15-65214125-65249524-+|GN=ANKDD1A;	Target	Fail	Spectral Similarity	0.5831
AL20210812_SR_ERV_VT_EG__IFN_TMT10_Fxn03.13049.13049.3_2	AL20210812_SR_ERV_VT_EG__IFN_TMT10_Fxn03	AVRHNFPAL	2	Prosit	1	13049	-0.883792	0.320356	0.875367	L.n[229.1629]AVRHNFPAL3.V	AKD1A_HUMAN|Q495B1;AKD1A_HUMAN|Q495B1-1;AKD1A_HUMAN|Q495B1-2;ENST00000319580.12_2_15-65204114-65249524-+|GN=ANKDD1A;ENST00000319580.12_2_15-65204129-65249524-+|GN=ANKDD1A;ENST00000395720.2_2_15-65214125-65243227-+|GN=ANKDD1A;ENST00000395723.5_1_15-65214125-65249524-+|GN=ANKDD1A;	Target	Fail	Delta RT	0.180515
AL20210812_SR_ERV_VT_EG__IFN_TMT10_Fxn03.13050.13050.2_1	AL20210812_SR_ERV_VT_EG__IFN_TMT10_Fxn03	APRPASGPIRP	1	Prosit	1	13050	0.39164	4.0735e-05	0.00172432	I.n[229.1629]APRPASGPIRP2.I	ENST00000311528.9_1_16-89627367-89629450-+|GN=RPL13;ENST00000392730.2_1_17-17286693-17287326--|GN=RPL13P12;ENST00000399461.8_1_16-89627605-89629447-+|GN=RPL13;ENST00000452368.7_1_16-89627367-89629447-+|GN=RPL13;ENST00000484610.5_1_16-89627367-89627911-+|GN=RPL13;ENST00000563749.1_1_16-89627605-89627911-+|GN=RPL13;ENST00000565571.5_1_16-89627367-89628201-+|GN=RPL13;RL13_HUMAN|P26373;RL13_HUMAN|P26373-2;	Target	Pass	Spectral Similarity	0.9424
AL20210812_SR_ERV_VT_EG__IFN_TMT10_Fxn03.13050.13050.2_1	AL20210812_SR_ERV_VT_EG__IFN_TMT10_Fxn03	APRPASGPIRP	1	Prosit	1	13050	0.39164	4.0735e-05	0.00172432	I.n[229.1629]APRPASGPIRP2.I	ENST00000311528.9_1_16-89627367-89629450-+|GN=RPL13;ENST00000392730.2_1_17-17286693-17287326--|GN=RPL13P12;ENST00000399461.8_1_16-89627605-89629447-+|GN=RPL13;ENST00000452368.7_1_16-89627367-89629447-+|GN=RPL13;ENST00000484610.5_1_16-89627367-89627911-+|GN=RPL13;ENST00000563749.1_1_16-89627605-89627911-+|GN=RPL13;ENST00000565571.5_1_16-89627367-89628201-+|GN=RPL13;RL13_HUMAN|P26373;RL13_HUMAN|P26373-2;	Target	Pass	Delta RT	0.0116649
AL20210812_SR_ERV_VT_EG__IFN_TMT10_Fxn03.13051.13051.4_1	AL20210812_SR_ERV_VT_EG__IFN_TMT10_Fxn03	QLHGPPRVK	1	Prosit	1	13051	0.383065	4.0735e-05	0.00194322	I.n[229.1629]QLHGPPRVK[229.1629]4.A	BASI_HUMAN|P35613;BASI_HUMAN|P35613-2;BASI_HUMAN|P35613-3;BASI_HUMAN|P35613-4;ENST00000333511.7_1_19-572634-582574-+|GN=BSG;ENST00000346916.8_1_19-571346-582574-+|GN=BSG;ENST00000346916.8_1_19-571547-582574-+|GN=BSG;ENST00000353555.8_1_19-572625-582577-+|GN=BSG;ENST00000353555.8_1_19-572634-582574-+|GN=BSG;ENST00000545507.6_1_19-580433-582574-+|GN=BSG;ENST00000571735.2_1_19-578931-582574-+|GN=BSG;	Target	Pass	Spectral Similarity	0.9881
AL20210812_SR_ERV_VT_EG__IFN_TMT10_Fxn03.13051.13051.4_1	AL20210812_SR_ERV_VT_EG__IFN_TMT10_Fxn03	QLHGPPRVK	1	Prosit	1	13051	0.383065	4.0735e-05	0.00194322	I.n[229.1629]QLHGPPRVK[229.1629]4.A	BASI_HUMAN|P35613;BASI_HUMAN|P35613-2;BASI_HUMAN|P35613-3;BASI_HUMAN|P35613-4;ENST00000333511.7_1_19-572634-582574-+|GN=BSG;ENST00000346916.8_1_19-571346-582574-+|GN=BSG;ENST00000346916.8_1_19-571547-582574-+|GN=BSG;ENST00000353555.8_1_19-572625-582577-+|GN=BSG;ENST00000353555.8_1_19-572634-582574-+|GN=BSG;ENST00000545507.6_1_19-580433-582574-+|GN=BSG;ENST00000571735.2_1_19-578931-582574-+|GN=BSG;	Target	Pass	Delta RT	0.0217508
AL20210812_SR_ERV_VT_EG__IFN_TMT10_Fxn03.13051.13051.4_2	AL20210812_SR_ERV_VT_EG__IFN_TMT10_Fxn03	QLATTSLLGK	2	Prosit	1	13051	-1.29769	0.420969	0.882017	Q.n[229.1629]QLATTSLLGK[229.1629]4.G	ENST00000220597.4_1_8-81905502-82024007--|GN=PAG1;	Target	Fail	Spectral Similarity	0.4377
AL20210812_SR_ERV_VT_EG__IFN_TMT10_Fxn03.13051.13051.4_2	AL20210812_SR_ERV_VT_EG__IFN_TMT10_Fxn03	QLATTSLLGK	2	Prosit	1	13051	-1.29769	0.420969	0.882017	Q.n[229.1629]QLATTSLLGK[229.1629]4.G	ENST00000220597.4_1_8-81905502-82024007--|GN=PAG1;	Target	Fail	Delta RT	0.369423
AL20210812_SR_ERV_VT_EG__IFN_TMT10_Fxn03.13052.13052.3_1	AL20210812_SR_ERV_VT_EG__IFN_TMT10_Fxn03	RIRNISNTV	1	Prosit	1	13052	0.155207	0.0012926	0.0431929	S.n[229.1629]RIRNISNTV3.M	ENST00000378372.7_1_10-14880317-14913602-+|GN=HSPA14;ENST00000378372.7_1_10-14880401-14913602-+|GN=HSPA14;ENST00000437161.6_1_10-14880317-14885577-+|GN=HSPA14;ENST00000437161.6_1_10-14880401-14885577-+|GN=HSPA14;ENST00000441647.1_2_10-14880443-14891472-+|GN=HSPA14;ENST00000493178.1_1_10-14880401-14883177-+|GN=HSPA14;ENST00000640019.1_1_10-14880317-14884175-+|GN=RP11-398C13.8;HSP7E_HUMAN|Q0VDF9;	Target	Pass	Spectral Similarity	0.8573
AL20210812_SR_ERV_VT_EG__IFN_TMT10_Fxn03.13052.13052.3_1	AL20210812_SR_ERV_VT_EG__IFN_TMT10_Fxn03	RIRNISNTV	1	Prosit	1	13052	0.155207	0.0012926	0.0431929	S.n[229.1629]RIRNISNTV3.M	ENST00000378372.7_1_10-14880317-14913602-+|GN=HSPA14;ENST00000378372.7_1_10-14880401-14913602-+|GN=HSPA14;ENST00000437161.6_1_10-14880317-14885577-+|GN=HSPA14;ENST00000437161.6_1_10-14880401-14885577-+|GN=HSPA14;ENST00000441647.1_2_10-14880443-14891472-+|GN=HSPA14;ENST00000493178.1_1_10-14880401-14883177-+|GN=HSPA14;ENST00000640019.1_1_10-14880317-14884175-+|GN=RP11-398C13.8;HSP7E_HUMAN|Q0VDF9;	Target	Pass	Delta RT	0.0370028
AL20210812_SR_ERV_VT_EG__IFN_TMT10_Fxn03.13052.13052.3_2	AL20210812_SR_ERV_VT_EG__IFN_TMT10_Fxn03	IAVLQVTETV	2	Prosit	1	13052	-1.92565	0.491455	0.911782	S.n[229.1629]IAVLQVTETV3.K	ENST00000359428.9_2_9-134000968-134108871-+|GN=NUP214;ENST00000359428.9_2_9-134001091-134108871-+|GN=NUP214;ENST00000411637.6_2_9-134000980-134108871-+|GN=NUP214;ENST00000411637.6_2_9-134001091-134108871-+|GN=NUP214;NU214_HUMAN|P35658;NU214_HUMAN|P35658-2;NU214_HUMAN|P35658-3;NU214_HUMAN|P35658-4;NU214_HUMAN|P35658-5;	Target	Fail	Spectral Similarity	0.3457
AL20210812_SR_ERV_VT_EG__IFN_TMT10_Fxn03.13052.13052.3_2	AL20210812_SR_ERV_VT_EG__IFN_TMT10_Fxn03	IAVLQVTETV	2	Prosit	1	13052	-1.92565	0.491455	0.911782	S.n[229.1629]IAVLQVTETV3.K	ENST00000359428.9_2_9-134000968-134108871-+|GN=NUP214;ENST00000359428.9_2_9-134001091-134108871-+|GN=NUP214;ENST00000411637.6_2_9-134000980-134108871-+|GN=NUP214;ENST00000411637.6_2_9-134001091-134108871-+|GN=NUP214;NU214_HUMAN|P35658;NU214_HUMAN|P35658-2;NU214_HUMAN|P35658-3;NU214_HUMAN|P35658-4;NU214_HUMAN|P35658-5;	Target	Fail	Delta RT	0.639772
AL20210812_SR_ERV_VT_EG__IFN_TMT10_Fxn03.13053.13053.4_1	AL20210812_SR_ERV_VT_EG__IFN_TMT10_Fxn03	RTASFAVRK	1	Prosit	1	13053	0.449032	4.0735e-05	0.000774514	S.n[229.1629]RTASFAVRK[229.1629]4.E	ENST00000350028.4_1_22-44351322-44392260-+|GN=SAMM50;ENST00000350028.4_1_22-44351457-44392260-+|GN=SAMM50;ENST00000474323.5_1_22-44371844-44392260-+|GN=SAMM50;SAM50_HUMAN|Q9Y512;	Target	Pass	Spectral Similarity	0.9502
AL20210812_SR_ERV_VT_EG__IFN_TMT10_Fxn03.13053.13053.4_1	AL20210812_SR_ERV_VT_EG__IFN_TMT10_Fxn03	RTASFAVRK	1	Prosit	1	13053	0.449032	4.0735e-05	0.000774514	S.n[229.1629]RTASFAVRK[229.1629]4.E	ENST00000350028.4_1_22-44351322-44392260-+|GN=SAMM50;ENST00000350028.4_1_22-44351457-44392260-+|GN=SAMM50;ENST00000474323.5_1_22-44371844-44392260-+|GN=SAMM50;SAM50_HUMAN|Q9Y512;	Target	Pass	Delta RT	0.00209384
AL20210812_SR_ERV_VT_EG__IFN_TMT10_Fxn03.13053.13053.4_2	AL20210812_SR_ERV_VT_EG__IFN_TMT10_Fxn03	AGSSIFKGLR	2	Prosit	1	13053	-1.11264	0.384848	0.875367	P.n[229.1629]AGSSIFK[229.1629]GLR4.V	ENST00000526092.6_1_19-1799652-1811576--|GN=ATP8B3;ENST00000526092.6_1_19-1799652-1811639--|GN=ATP8B3;ENST00000533107.3_1_19-1799652-1806029--|GN=ATP8B3;	Target	Fail	Spectral Similarity	0.4382
AL20210812_SR_ERV_VT_EG__IFN_TMT10_Fxn03.13053.13053.4_2	AL20210812_SR_ERV_VT_EG__IFN_TMT10_Fxn03	AGSSIFKGLR	2	Prosit	1	13053	-1.11264	0.384848	0.875367	P.n[229.1629]AGSSIFK[229.1629]GLR4.V	ENST00000526092.6_1_19-1799652-1811576--|GN=ATP8B3;ENST00000526092.6_1_19-1799652-1811639--|GN=ATP8B3;ENST00000533107.3_1_19-1799652-1806029--|GN=ATP8B3;	Target	Fail	Delta RT	0.251245
AL20210812_SR_ERV_VT_EG__IFN_TMT10_Fxn03.13054.13054.2_1	AL20210812_SR_ERV_VT_EG__IFN_TMT10_Fxn03	ASLPTPGL	1	Prosit	1	13054	-1.39018	0.437662	0.883642	I.n[229.1629]ASLPTPGL2.Q	LYAM3_HUMAN|P16109;	Target	Fail	Spectral Similarity	0.2762
AL20210812_SR_ERV_VT_EG__IFN_TMT10_Fxn03.13054.13054.2_1	AL20210812_SR_ERV_VT_EG__IFN_TMT10_Fxn03	ASLPTPGL	1	Prosit	1	13054	-1.39018	0.437662	0.883642	I.n[229.1629]ASLPTPGL2.Q	LYAM3_HUMAN|P16109;	Target	Fail	Delta RT	0.422603
AL20210812_SR_ERV_VT_EG__IFN_TMT10_Fxn03.13056.13056.3_1	AL20210812_SR_ERV_VT_EG__IFN_TMT10_Fxn03	GTYRDANIK	1	Prosit	1	13056	0.387949	4.0735e-05	0.00181534	N.n[229.1629]GTYRDANIK[229.1629]3.S	ENST00000275262.11_1_6-163835964-163985739-+|GN=QKI;ENST00000275262.11_1_6-163836225-163985739-+|GN=QKI;ENST00000361195.6_1_6-163836204-163991739-+|GN=QKI;ENST00000361195.6_1_6-163836225-163991739-+|GN=QKI;ENST00000361752.7_1_6-163835964-163991739-+|GN=QKI;ENST00000361752.7_1_6-163836204-163991742-+|GN=QKI;ENST00000361752.7_1_6-163836225-163991739-+|GN=QKI;ENST00000361758.8_1_6-163835964-163987000-+|GN=QKI;ENST00000361758.8_1_6-163836225-163987000-+|GN=QKI;ENST00000392127.6_1_6-163835964-163984774-+|GN=QKI;ENST00000392127.6_1_6-163836225-163984774-+|GN=QKI;ENST00000424802.7_1_6-163836225-163985739-+|GN=QKI;ENST00000537883.5_1_6-163876381-163991739-+|GN=QKI;ENST00000544361.1_1_6-163956112-163990513-+|GN=QKI;QKI_HUMAN|Q96PU8;QKI_HUMAN|Q96PU8-3;QKI_HUMAN|Q96PU8-5;QKI_HUMAN|Q96PU8-6;QKI_HUMAN|Q96PU8-8;QKI_HUMAN|Q96PU8-9;	Target	Pass	Spectral Similarity	0.9727
AL20210812_SR_ERV_VT_EG__IFN_TMT10_Fxn03.13056.13056.3_1	AL20210812_SR_ERV_VT_EG__IFN_TMT10_Fxn03	GTYRDANIK	1	Prosit	1	13056	0.387949	4.0735e-05	0.00181534	N.n[229.1629]GTYRDANIK[229.1629]3.S	ENST00000275262.11_1_6-163835964-163985739-+|GN=QKI;ENST00000275262.11_1_6-163836225-163985739-+|GN=QKI;ENST00000361195.6_1_6-163836204-163991739-+|GN=QKI;ENST00000361195.6_1_6-163836225-163991739-+|GN=QKI;ENST00000361752.7_1_6-163835964-163991739-+|GN=QKI;ENST00000361752.7_1_6-163836204-163991742-+|GN=QKI;ENST00000361752.7_1_6-163836225-163991739-+|GN=QKI;ENST00000361758.8_1_6-163835964-163987000-+|GN=QKI;ENST00000361758.8_1_6-163836225-163987000-+|GN=QKI;ENST00000392127.6_1_6-163835964-163984774-+|GN=QKI;ENST00000392127.6_1_6-163836225-163984774-+|GN=QKI;ENST00000424802.7_1_6-163836225-163985739-+|GN=QKI;ENST00000537883.5_1_6-163876381-163991739-+|GN=QKI;ENST00000544361.1_1_6-163956112-163990513-+|GN=QKI;QKI_HUMAN|Q96PU8;QKI_HUMAN|Q96PU8-3;QKI_HUMAN|Q96PU8-5;QKI_HUMAN|Q96PU8-6;QKI_HUMAN|Q96PU8-8;QKI_HUMAN|Q96PU8-9;	Target	Pass	Delta RT	0.00312882
AL20210812_SR_ERV_VT_EG__IFN_TMT10_Fxn03.13057.13057.3_1	AL20210812_SR_ERV_VT_EG__IFN_TMT10_Fxn03	VVAAVMCRR	1	Prosit	1	13057	0.367734	4.0735e-05	0.00240588	A.n[229.1629]VVAAVM[15.9949]C[57.0215]RR3.K	ENST00000412585.6_1_6-31322259-31324935--|GN=HLA-B;HLAB_HUMAN|P01889;	Target	Pass	Spectral Similarity	0.9643
AL20210812_SR_ERV_VT_EG__IFN_TMT10_Fxn03.13057.13057.3_1	AL20210812_SR_ERV_VT_EG__IFN_TMT10_Fxn03	VVAAVMCRR	1	Prosit	1	13057	0.367734	4.0735e-05	0.00240588	A.n[229.1629]VVAAVM[15.9949]C[57.0215]RR3.K	ENST00000412585.6_1_6-31322259-31324935--|GN=HLA-B;HLAB_HUMAN|P01889;	Target	Pass	Delta RT	0.0108667
AL20210812_SR_ERV_VT_EG__IFN_TMT10_Fxn03.13057.13057.3_2	AL20210812_SR_ERV_VT_EG__IFN_TMT10_Fxn03	YVEHRFAR	2	Prosit	1	13057	-0.797244	0.289347	0.875367	K.n[229.1629]YVEHRFAR3.R	ASAP3_HUMAN|Q8TDY4;ASAP3_HUMAN|Q8TDY4-2;ASAP3_HUMAN|Q8TDY4-3;ENST00000336689.7_1_1-23756351-23810626--|GN=ASAP3;ENST00000336689.7_1_1-23756351-23810671--|GN=ASAP3;ENST00000437606.6_1_1-23756351-23810626--|GN=ASAP3;ENST00000437606.6_1_1-23756351-23810671--|GN=ASAP3;ENST00000484418.1_1_1-23762304-23763448--|GN=ASAP3;ENST00000492982.6_1_1-23756351-23782684--|GN=ASAP3;ENST00000495646.5_1_1-23756351-23763135--|GN=ASAP3;	Target	Fail	Spectral Similarity	0.405
AL20210812_SR_ERV_VT_EG__IFN_TMT10_Fxn03.13057.13057.3_2	AL20210812_SR_ERV_VT_EG__IFN_TMT10_Fxn03	YVEHRFAR	2	Prosit	1	13057	-0.797244	0.289347	0.875367	K.n[229.1629]YVEHRFAR3.R	ASAP3_HUMAN|Q8TDY4;ASAP3_HUMAN|Q8TDY4-2;ASAP3_HUMAN|Q8TDY4-3;ENST00000336689.7_1_1-23756351-23810626--|GN=ASAP3;ENST00000336689.7_1_1-23756351-23810671--|GN=ASAP3;ENST00000437606.6_1_1-23756351-23810626--|GN=ASAP3;ENST00000437606.6_1_1-23756351-23810671--|GN=ASAP3;ENST00000484418.1_1_1-23762304-23763448--|GN=ASAP3;ENST00000492982.6_1_1-23756351-23782684--|GN=ASAP3;ENST00000495646.5_1_1-23756351-23763135--|GN=ASAP3;	Target	Fail	Delta RT	0.0498341
AL20210812_SR_ERV_VT_EG__IFN_TMT10_Fxn03.13059.13059.4_2	AL20210812_SR_ERV_VT_EG__IFN_TMT10_Fxn03	SLLERSSITMTPP	2	Prosit	1	13059	-0.840515	0.304747	0.875367	G.n[229.1629]SLLERSSITMTPP4.A	ANK3_HUMAN|Q12955;ENST00000280772.6_1_10-61802451-62149296--|GN=ANK3;ENST00000610321.4_1_10-61802451-61868808--|GN=ANK3;	Target	Fail	Spectral Similarity	0.748
AL20210812_SR_ERV_VT_EG__IFN_TMT10_Fxn03.13059.13059.4_2	AL20210812_SR_ERV_VT_EG__IFN_TMT10_Fxn03	SLLERSSITMTPP	2	Prosit	1	13059	-0.840515	0.304747	0.875367	G.n[229.1629]SLLERSSITMTPP4.A	ANK3_HUMAN|Q12955;ENST00000280772.6_1_10-61802451-62149296--|GN=ANK3;ENST00000610321.4_1_10-61802451-61868808--|GN=ANK3;	Target	Fail	Delta RT	0.39377
AL20210812_SR_ERV_VT_EG__IFN_TMT10_Fxn03.13060.13060.2_1	AL20210812_SR_ERV_VT_EG__IFN_TMT10_Fxn03	PRAAPGPHGACAG	1	Prosit	1	13060	-1.23184	0.409357	0.876817	I.n[229.1629]PRAAPGPHGAC[57.0215]AG2.G	ENST00000355673.7_1_12-57916574-57916676-+|GN=MBD6;	Target	Fail	Spectral Similarity	0.1795
AL20210812_SR_ERV_VT_EG__IFN_TMT10_Fxn03.13060.13060.2_1	AL20210812_SR_ERV_VT_EG__IFN_TMT10_Fxn03	PRAAPGPHGACAG	1	Prosit	1	13060	-1.23184	0.409357	0.876817	I.n[229.1629]PRAAPGPHGAC[57.0215]AG2.G	ENST00000355673.7_1_12-57916574-57916676-+|GN=MBD6;	Target	Fail	Delta RT	0.123878
AL20210812_SR_ERV_VT_EG__IFN_TMT10_Fxn03.13060.13060.2_2	AL20210812_SR_ERV_VT_EG__IFN_TMT10_Fxn03	APPSHSGWTHAA	2	Prosit	1	13060	-0.797433	0.289457	0.875367	L.n[229.1629]APPSHSGWTHAA2.H	ENST00000562947.5_1_16-67864542-67866179--|GN=CENPT;	Target	Fail	Spectral Similarity	0.4247
AL20210812_SR_ERV_VT_EG__IFN_TMT10_Fxn03.13060.13060.2_2	AL20210812_SR_ERV_VT_EG__IFN_TMT10_Fxn03	APPSHSGWTHAA	2	Prosit	1	13060	-0.797433	0.289457	0.875367	L.n[229.1629]APPSHSGWTHAA2.H	ENST00000562947.5_1_16-67864542-67866179--|GN=CENPT;	Target	Fail	Delta RT	0.0169267
AL20210812_SR_ERV_VT_EG__IFN_TMT10_Fxn03.13061.13061.3_1	AL20210812_SR_ERV_VT_EG__IFN_TMT10_Fxn03	AIYPPCGRRK	1	Prosit	1	13061	0.348976	4.0735e-05	0.00312378	L.n[229.1629]AIYPPC[57.0215]GRRK[229.1629]3.I	ENST00000311227.6_1_19-49844583-49863332--|GN=TEAD2;ENST00000334310.10_1_11-12697084-12958766-+|GN=TEAD1;ENST00000334310.10_1_11-12785824-12958766-+|GN=TEAD1;ENST00000338863.11_2_6-35442820-35454439--|GN=TEAD3;ENST00000338863.11_2_6-35442823-35464736--|GN=TEAD3;ENST00000358409.6_2_12-3103932-3149641-+|GN=TEAD4;ENST00000359864.6_3_12-3103908-3149644-+|GN=TEAD4;ENST00000359864.6_3_12-3103932-3149641-+|GN=TEAD4;ENST00000377214.8_1_19-49844583-49863386--|GN=TEAD2;ENST00000402886.7_1_6-35444208-35454475--|GN=TEAD3;ENST00000443986.2_2_12-3103932-3127751-+|GN=TEAD4;ENST00000527575.5_1_11-12697084-12958766-+|GN=TEAD1;ENST00000527636.5_3_11-12697084-12958766-+|GN=TEAD1;ENST00000527636.5_3_11-12785779-12958769-+|GN=TEAD1;ENST00000598810.5_2_19-49844583-49863332--|GN=TEAD2;ENST00000601519.5_1_19-49844583-49863332--|GN=TEAD2;ENST00000601519.5_1_19-49844583-49865594--|GN=TEAD2;TEAD1_HUMAN|P28347;TEAD1_HUMAN|P28347-2;TEAD2_HUMAN|Q15562;TEAD2_HUMAN|Q15562-2;TEAD2_HUMAN|Q15562-4;TEAD3_HUMAN|Q99594;TEAD4_HUMAN|Q15561;TEAD4_HUMAN|Q15561-3;	Target	Pass	Spectral Similarity	0.9722
AL20210812_SR_ERV_VT_EG__IFN_TMT10_Fxn03.13061.13061.3_1	AL20210812_SR_ERV_VT_EG__IFN_TMT10_Fxn03	AIYPPCGRRK	1	Prosit	1	13061	0.348976	4.0735e-05	0.00312378	L.n[229.1629]AIYPPC[57.0215]GRRK[229.1629]3.I	ENST00000311227.6_1_19-49844583-49863332--|GN=TEAD2;ENST00000334310.10_1_11-12697084-12958766-+|GN=TEAD1;ENST00000334310.10_1_11-12785824-12958766-+|GN=TEAD1;ENST00000338863.11_2_6-35442820-35454439--|GN=TEAD3;ENST00000338863.11_2_6-35442823-35464736--|GN=TEAD3;ENST00000358409.6_2_12-3103932-3149641-+|GN=TEAD4;ENST00000359864.6_3_12-3103908-3149644-+|GN=TEAD4;ENST00000359864.6_3_12-3103932-3149641-+|GN=TEAD4;ENST00000377214.8_1_19-49844583-49863386--|GN=TEAD2;ENST00000402886.7_1_6-35444208-35454475--|GN=TEAD3;ENST00000443986.2_2_12-3103932-3127751-+|GN=TEAD4;ENST00000527575.5_1_11-12697084-12958766-+|GN=TEAD1;ENST00000527636.5_3_11-12697084-12958766-+|GN=TEAD1;ENST00000527636.5_3_11-12785779-12958769-+|GN=TEAD1;ENST00000598810.5_2_19-49844583-49863332--|GN=TEAD2;ENST00000601519.5_1_19-49844583-49863332--|GN=TEAD2;ENST00000601519.5_1_19-49844583-49865594--|GN=TEAD2;TEAD1_HUMAN|P28347;TEAD1_HUMAN|P28347-2;TEAD2_HUMAN|Q15562;TEAD2_HUMAN|Q15562-2;TEAD2_HUMAN|Q15562-4;TEAD3_HUMAN|Q99594;TEAD4_HUMAN|Q15561;TEAD4_HUMAN|Q15561-3;	Target	Pass	Delta RT	0.00319072
AL20210812_SR_ERV_VT_EG__IFN_TMT10_Fxn03.13062.13062.4_1	AL20210812_SR_ERV_VT_EG__IFN_TMT10_Fxn03	SPRKAIHSDF	1	Prosit	1	13062	0.447701	4.0735e-05	0.000789023	S.n[229.1629]SPRK[229.1629]AIHSDF4.S	ENST00000261588.8_2_16-27561491-27789947-+|GN=KIAA0556;ENST00000618117.1_3_16-27629799-27642516-+|GN=KIAA0556;KATIP_HUMAN|O60303;	Target	Pass	Spectral Similarity	0.9446
AL20210812_SR_ERV_VT_EG__IFN_TMT10_Fxn03.13062.13062.4_1	AL20210812_SR_ERV_VT_EG__IFN_TMT10_Fxn03	SPRKAIHSDF	1	Prosit	1	13062	0.447701	4.0735e-05	0.000789023	S.n[229.1629]SPRK[229.1629]AIHSDF4.S	ENST00000261588.8_2_16-27561491-27789947-+|GN=KIAA0556;ENST00000618117.1_3_16-27629799-27642516-+|GN=KIAA0556;KATIP_HUMAN|O60303;	Target	Pass	Delta RT	0.0241574
AL20210812_SR_ERV_VT_EG__IFN_TMT10_Fxn03.13063.13063.3_2	AL20210812_SR_ERV_VT_EG__IFN_TMT10_Fxn03	LDNGMLKY	2	Prosit	1	13063	-0.469394	0.159849	0.875367	V.n[229.1629]LDNGM[15.9949]LK[229.1629]Y3.S	ENST00000190611.8_2_2-179170911-179260286-+|GN=OSBPL6;ENST00000315022.2_1_2-179185051-179260283-+|GN=OSBPL6;ENST00000315022.2_1_2-179185090-179260283-+|GN=OSBPL6;ENST00000357080.8_1_2-179170911-179247338-+|GN=OSBPL6;ENST00000359685.7_1_2-179170911-179260283-+|GN=OSBPL6;ENST00000392505.6_1_2-179170911-179260283-+|GN=OSBPL6;ENST00000409045.7_1_2-179170911-179260283-+|GN=OSBPL6;OSBL6_HUMAN|Q9BZF3;OSBL6_HUMAN|Q9BZF3-2;OSBL6_HUMAN|Q9BZF3-3;OSBL6_HUMAN|Q9BZF3-4;OSBL6_HUMAN|Q9BZF3-5;OSBL6_HUMAN|Q9BZF3-6;	Target	Fail	Spectral Similarity	0.8267
AL20210812_SR_ERV_VT_EG__IFN_TMT10_Fxn03.13063.13063.3_2	AL20210812_SR_ERV_VT_EG__IFN_TMT10_Fxn03	LDNGMLKY	2	Prosit	1	13063	-0.469394	0.159849	0.875367	V.n[229.1629]LDNGM[15.9949]LK[229.1629]Y3.S	ENST00000190611.8_2_2-179170911-179260286-+|GN=OSBPL6;ENST00000315022.2_1_2-179185051-179260283-+|GN=OSBPL6;ENST00000315022.2_1_2-179185090-179260283-+|GN=OSBPL6;ENST00000357080.8_1_2-179170911-179247338-+|GN=OSBPL6;ENST00000359685.7_1_2-179170911-179260283-+|GN=OSBPL6;ENST00000392505.6_1_2-179170911-179260283-+|GN=OSBPL6;ENST00000409045.7_1_2-179170911-179260283-+|GN=OSBPL6;OSBL6_HUMAN|Q9BZF3;OSBL6_HUMAN|Q9BZF3-2;OSBL6_HUMAN|Q9BZF3-3;OSBL6_HUMAN|Q9BZF3-4;OSBL6_HUMAN|Q9BZF3-5;OSBL6_HUMAN|Q9BZF3-6;	Target	Fail	Delta RT	0.261818
AL20210812_SR_ERV_VT_EG__IFN_TMT10_Fxn03.13064.13064.4_1	AL20210812_SR_ERV_VT_EG__IFN_TMT10_Fxn03	AGVRLPEIK	1	Prosit	1	13064	-0.478733	0.16328	0.875367	F.n[229.1629]AGVRLPEIK[229.1629]4.E	CDKL2_HUMAN|Q92772;ENST00000307465.8_2_4-76507045-76551172--|GN=CDKL2;ENST00000429927.6_2_4-76507045-76551172--|GN=CDKL2;	Target	Fail	Spectral Similarity	0.6488
AL20210812_SR_ERV_VT_EG__IFN_TMT10_Fxn03.13064.13064.4_1	AL20210812_SR_ERV_VT_EG__IFN_TMT10_Fxn03	AGVRLPEIK	1	Prosit	1	13064	-0.478733	0.16328	0.875367	F.n[229.1629]AGVRLPEIK[229.1629]4.E	CDKL2_HUMAN|Q92772;ENST00000307465.8_2_4-76507045-76551172--|GN=CDKL2;ENST00000429927.6_2_4-76507045-76551172--|GN=CDKL2;	Target	Fail	Delta RT	0.266601
AL20210812_SR_ERV_VT_EG__IFN_TMT10_Fxn03.13065.13065.2_1	AL20210812_SR_ERV_VT_EG__IFN_TMT10_Fxn03	SLRPSLTGAR	1	Prosit	1	13065	-0.266916	0.0806789	0.851547	S.n[229.1629]SLRPSLTGAR2.R	ENST00000310581.9_2_5-1253845-1295104--|GN=TERT;ENST00000310581.9_2_5-1253845-1295146--|GN=TERT;ENST00000334602.10_2_5-1253845-1295104--|GN=TERT;ENST00000460137.6_1_5-1266629-1295104--|GN=TERT;ENST00000508104.2_2_5-1266629-1295104--|GN=TERT;TERT_HUMAN|O14746;TERT_HUMAN|O14746-2;TERT_HUMAN|O14746-3;TERT_HUMAN|O14746-4;	Target	Fail	Spectral Similarity	0.698
AL20210812_SR_ERV_VT_EG__IFN_TMT10_Fxn03.13065.13065.2_1	AL20210812_SR_ERV_VT_EG__IFN_TMT10_Fxn03	SLRPSLTGAR	1	Prosit	1	13065	-0.266916	0.0806789	0.851547	S.n[229.1629]SLRPSLTGAR2.R	ENST00000310581.9_2_5-1253845-1295104--|GN=TERT;ENST00000310581.9_2_5-1253845-1295146--|GN=TERT;ENST00000334602.10_2_5-1253845-1295104--|GN=TERT;ENST00000460137.6_1_5-1266629-1295104--|GN=TERT;ENST00000508104.2_2_5-1266629-1295104--|GN=TERT;TERT_HUMAN|O14746;TERT_HUMAN|O14746-2;TERT_HUMAN|O14746-3;TERT_HUMAN|O14746-4;	Target	Fail	Delta RT	0.0541695
AL20210812_SR_ERV_VT_EG__IFN_TMT10_Fxn03.13067.13067.3_1	AL20210812_SR_ERV_VT_EG__IFN_TMT10_Fxn03	APRPASGPIRP	1	Prosit	1	13067	0.529189	4.0735e-05	0.000253131	I.n[229.1629]APRPASGPIRP3.I	ENST00000311528.9_1_16-89627367-89629450-+|GN=RPL13;ENST00000392730.2_1_17-17286693-17287326--|GN=RPL13P12;ENST00000399461.8_1_16-89627605-89629447-+|GN=RPL13;ENST00000452368.7_1_16-89627367-89629447-+|GN=RPL13;ENST00000484610.5_1_16-89627367-89627911-+|GN=RPL13;ENST00000563749.1_1_16-89627605-89627911-+|GN=RPL13;ENST00000565571.5_1_16-89627367-89628201-+|GN=RPL13;RL13_HUMAN|P26373;RL13_HUMAN|P26373-2;	Target	Pass	Spectral Similarity	0.9703
AL20210812_SR_ERV_VT_EG__IFN_TMT10_Fxn03.13067.13067.3_1	AL20210812_SR_ERV_VT_EG__IFN_TMT10_Fxn03	APRPASGPIRP	1	Prosit	1	13067	0.529189	4.0735e-05	0.000253131	I.n[229.1629]APRPASGPIRP3.I	ENST00000311528.9_1_16-89627367-89629450-+|GN=RPL13;ENST00000392730.2_1_17-17286693-17287326--|GN=RPL13P12;ENST00000399461.8_1_16-89627605-89629447-+|GN=RPL13;ENST00000452368.7_1_16-89627367-89629447-+|GN=RPL13;ENST00000484610.5_1_16-89627367-89627911-+|GN=RPL13;ENST00000563749.1_1_16-89627605-89627911-+|GN=RPL13;ENST00000565571.5_1_16-89627367-89628201-+|GN=RPL13;RL13_HUMAN|P26373;RL13_HUMAN|P26373-2;	Target	Pass	Delta RT	0.011312
AL20210812_SR_ERV_VT_EG__IFN_TMT10_Fxn03.13068.13068.3_1	AL20210812_SR_ERV_VT_EG__IFN_TMT10_Fxn03	SSLRTPLRQ	1	Prosit	1	13068	-0.161928	0.0448942	0.669803	N.n[229.1629]SSLRTPLRQ3.G	ENST00000340992.4_3_19-10397688-10398857-+|GN=ICAM4;ENST00000380770.3_1_19-10397688-10398777-+|GN=ICAM4;ENST00000393717.2_2_19-10397688-10398528-+|GN=ICAM4;ICAM4_HUMAN|Q14773;ICAM4_HUMAN|Q14773-2;ICAM4_HUMAN|Q14773-3;	Target	Fail	Spectral Similarity	0.7194
AL20210812_SR_ERV_VT_EG__IFN_TMT10_Fxn03.13068.13068.3_1	AL20210812_SR_ERV_VT_EG__IFN_TMT10_Fxn03	SSLRTPLRQ	1	Prosit	1	13068	-0.161928	0.0448942	0.669803	N.n[229.1629]SSLRTPLRQ3.G	ENST00000340992.4_3_19-10397688-10398857-+|GN=ICAM4;ENST00000380770.3_1_19-10397688-10398777-+|GN=ICAM4;ENST00000393717.2_2_19-10397688-10398528-+|GN=ICAM4;ICAM4_HUMAN|Q14773;ICAM4_HUMAN|Q14773-2;ICAM4_HUMAN|Q14773-3;	Target	Fail	Delta RT	0.0251837
AL20210812_SR_ERV_VT_EG__IFN_TMT10_Fxn03.13068.13068.3_2	AL20210812_SR_ERV_VT_EG__IFN_TMT10_Fxn03	SEGIRVLQR	2	Prosit	1	13068	-0.670366	0.243052	0.875367	P.n[229.1629]SEGIRVLQR3.L	ENST00000273347.9_1_3-101504440-101540795-+|GN=NXPE3;NXPE3_HUMAN|Q969Y0;	Target	Fail	Spectral Similarity	0.5891
AL20210812_SR_ERV_VT_EG__IFN_TMT10_Fxn03.13068.13068.3_2	AL20210812_SR_ERV_VT_EG__IFN_TMT10_Fxn03	SEGIRVLQR	2	Prosit	1	13068	-0.670366	0.243052	0.875367	P.n[229.1629]SEGIRVLQR3.L	ENST00000273347.9_1_3-101504440-101540795-+|GN=NXPE3;NXPE3_HUMAN|Q969Y0;	Target	Fail	Delta RT	0.062673
AL20210812_SR_ERV_VT_EG__IFN_TMT10_Fxn03.13069.13069.4_1	AL20210812_SR_ERV_VT_EG__IFN_TMT10_Fxn03	RPGASRKLL	1	Prosit	1	13069	0.163756	0.0012926	0.0387068	G.n[229.1629]RPGASRK[229.1629]LL4.C	ENST00000447927.6_1_20-33867790-33872290--|GN=EIF6;	Target	Pass	Spectral Similarity	0.7706
AL20210812_SR_ERV_VT_EG__IFN_TMT10_Fxn03.13069.13069.4_1	AL20210812_SR_ERV_VT_EG__IFN_TMT10_Fxn03	RPGASRKLL	1	Prosit	1	13069	0.163756	0.0012926	0.0387068	G.n[229.1629]RPGASRK[229.1629]LL4.C	ENST00000447927.6_1_20-33867790-33872290--|GN=EIF6;	Target	Pass	Delta RT	0.0275935
AL20210812_SR_ERV_VT_EG__IFN_TMT10_Fxn03.13070.13070.3_2	AL20210812_SR_ERV_VT_EG__IFN_TMT10_Fxn03	ASLPGSKMD	2	Prosit	1	13070	-1.47401	0.449512	0.884552	V.n[229.1629]ASLPGSK[229.1629]M[15.9949]D3.G	ENST00000606602.1_1_20-17948785-17949358--|GN=SNX5;	Target	Fail	Spectral Similarity	0.1042
AL20210812_SR_ERV_VT_EG__IFN_TMT10_Fxn03.13070.13070.3_2	AL20210812_SR_ERV_VT_EG__IFN_TMT10_Fxn03	ASLPGSKMD	2	Prosit	1	13070	-1.47401	0.449512	0.884552	V.n[229.1629]ASLPGSK[229.1629]M[15.9949]D3.G	ENST00000606602.1_1_20-17948785-17949358--|GN=SNX5;	Target	Fail	Delta RT	0.0760777
AL20210812_SR_ERV_VT_EG__IFN_TMT10_Fxn03.13071.13071.3_1	AL20210812_SR_ERV_VT_EG__IFN_TMT10_Fxn03	QVYMKPPAH	1	Prosit	1	13071	0.415999	4.0735e-05	0.00122778	L.n[229.1629]QVYM[15.9949]K[229.1629]PPAH3.E	ENST00000373292.8_2_2-242169018-242202194--|GN=HDLBP;ENST00000391975.5_1_2-242169018-242206284--|GN=HDLBP;ENST00000391976.6_1_2-242169015-242206308--|GN=HDLBP;ENST00000427183.6_1_2-242169018-242207063--|GN=HDLBP;ENST00000442730.1_1_2-242169181-242170188--|GN=HDLBP;ENST00000484412.1_1_2-242169018-242170248--|GN=HDLBP;ENST00000487169.5_1_2-242169181-242169382--|GN=HDLBP;ENST00000494862.1_1_2-242169018-242169382--|GN=HDLBP;VIGLN_HUMAN|Q00341;VIGLN_HUMAN|Q00341-2;	Target	Pass	Spectral Similarity	0.9609
AL20210812_SR_ERV_VT_EG__IFN_TMT10_Fxn03.13071.13071.3_1	AL20210812_SR_ERV_VT_EG__IFN_TMT10_Fxn03	QVYMKPPAH	1	Prosit	1	13071	0.415999	4.0735e-05	0.00122778	L.n[229.1629]QVYM[15.9949]K[229.1629]PPAH3.E	ENST00000373292.8_2_2-242169018-242202194--|GN=HDLBP;ENST00000391975.5_1_2-242169018-242206284--|GN=HDLBP;ENST00000391976.6_1_2-242169015-242206308--|GN=HDLBP;ENST00000427183.6_1_2-242169018-242207063--|GN=HDLBP;ENST00000442730.1_1_2-242169181-242170188--|GN=HDLBP;ENST00000484412.1_1_2-242169018-242170248--|GN=HDLBP;ENST00000487169.5_1_2-242169181-242169382--|GN=HDLBP;ENST00000494862.1_1_2-242169018-242169382--|GN=HDLBP;VIGLN_HUMAN|Q00341;VIGLN_HUMAN|Q00341-2;	Target	Pass	Delta RT	0.0224969
AL20210812_SR_ERV_VT_EG__IFN_TMT10_Fxn03.13072.13072.4_1	AL20210812_SR_ERV_VT_EG__IFN_TMT10_Fxn03	ERSKDFQVK	1	Prosit	1	13072	-0.382751	0.12359	0.875367	R.n[229.1629]ERSK[229.1629]DFQVK[229.1629]4.K	ENST00000361428.2_3_6-43304898-43337103--|GN=ZNF318;ENST00000361428.2_3_6-43304898-43337181--|GN=ZNF318;ZN318_HUMAN|Q5VUA4;	Target	Fail	Spectral Similarity	0.5562
AL20210812_SR_ERV_VT_EG__IFN_TMT10_Fxn03.13072.13072.4_1	AL20210812_SR_ERV_VT_EG__IFN_TMT10_Fxn03	ERSKDFQVK	1	Prosit	1	13072	-0.382751	0.12359	0.875367	R.n[229.1629]ERSK[229.1629]DFQVK[229.1629]4.K	ENST00000361428.2_3_6-43304898-43337103--|GN=ZNF318;ENST00000361428.2_3_6-43304898-43337181--|GN=ZNF318;ZN318_HUMAN|Q5VUA4;	Target	Fail	Delta RT	0.0339989
AL20210812_SR_ERV_VT_EG__IFN_TMT10_Fxn03.13073.13073.4_1	AL20210812_SR_ERV_VT_EG__IFN_TMT10_Fxn03	SLDTRHMVK	1	Prosit	1	13073	-0.33437	0.105424	0.875367	V.n[229.1629]SLDTRHMVK[229.1629]4.R	CH087_HUMAN|E5RJ46;	Target	Fail	Spectral Similarity	0.5309
AL20210812_SR_ERV_VT_EG__IFN_TMT10_Fxn03.13073.13073.4_1	AL20210812_SR_ERV_VT_EG__IFN_TMT10_Fxn03	SLDTRHMVK	1	Prosit	1	13073	-0.33437	0.105424	0.875367	V.n[229.1629]SLDTRHMVK[229.1629]4.R	CH087_HUMAN|E5RJ46;	Target	Fail	Delta RT	0.0215336
AL20210812_SR_ERV_VT_EG__IFN_TMT10_Fxn03.13073.13073.4_2	AL20210812_SR_ERV_VT_EG__IFN_TMT10_Fxn03	SLVEATVGERVR	2	Prosit	1	13073	-0.962196	0.345184	0.875367	E.n[229.1629]SLVEATVGERVR4.I	ENST00000263923.4_1_4-55946110-55991460--|GN=KDR;ENST00000263923.4_1_4-55946110-55991727--|GN=KDR;ENST00000512566.1_1_4-55970762-55991460--|GN=KDR;VGFR2_HUMAN|P35968;VGFR2_HUMAN|P35968-2;VGFR2_HUMAN|P35968-3;	Target	Fail	Spectral Similarity	0.3918
AL20210812_SR_ERV_VT_EG__IFN_TMT10_Fxn03.13073.13073.4_2	AL20210812_SR_ERV_VT_EG__IFN_TMT10_Fxn03	SLVEATVGERVR	2	Prosit	1	13073	-0.962196	0.345184	0.875367	E.n[229.1629]SLVEATVGERVR4.I	ENST00000263923.4_1_4-55946110-55991460--|GN=KDR;ENST00000263923.4_1_4-55946110-55991727--|GN=KDR;ENST00000512566.1_1_4-55970762-55991460--|GN=KDR;VGFR2_HUMAN|P35968;VGFR2_HUMAN|P35968-2;VGFR2_HUMAN|P35968-3;	Target	Fail	Delta RT	0.16941
AL20210812_SR_ERV_VT_EG__IFN_TMT10_Fxn03.13074.13074.4_1	AL20210812_SR_ERV_VT_EG__IFN_TMT10_Fxn03	KPRDGVRL	1	Prosit	1	13074	0.189799	0.000847111	0.0275584	L.n[229.1629]K[229.1629]PRDGVRL4.K	DLG5_HUMAN|Q8TDM6;DLG5_HUMAN|Q8TDM6-2;DLG5_HUMAN|Q8TDM6-4;DLG5_HUMAN|Q8TDM6-5;ENST00000372391.6_1_10-79552200-79686278--|GN=DLG5;ENST00000424842.5_3_10-79552200-79589188--|GN=DLG5;ENST00000459739.5_1_10-79553706-79569486--|GN=DLG5;ENST00000463362.5_1_10-79552200-79579794--|GN=DLG5;ENST00000468332.6_1_10-79565583-79603464--|GN=DLG5;ENST00000475613.6_1_10-79552200-79579275--|GN=DLG5;	Target	Pass	Spectral Similarity	0.7954
AL20210812_SR_ERV_VT_EG__IFN_TMT10_Fxn03.13074.13074.4_1	AL20210812_SR_ERV_VT_EG__IFN_TMT10_Fxn03	KPRDGVRL	1	Prosit	1	13074	0.189799	0.000847111	0.0275584	L.n[229.1629]K[229.1629]PRDGVRL4.K	DLG5_HUMAN|Q8TDM6;DLG5_HUMAN|Q8TDM6-2;DLG5_HUMAN|Q8TDM6-4;DLG5_HUMAN|Q8TDM6-5;ENST00000372391.6_1_10-79552200-79686278--|GN=DLG5;ENST00000424842.5_3_10-79552200-79589188--|GN=DLG5;ENST00000459739.5_1_10-79553706-79569486--|GN=DLG5;ENST00000463362.5_1_10-79552200-79579794--|GN=DLG5;ENST00000468332.6_1_10-79565583-79603464--|GN=DLG5;ENST00000475613.6_1_10-79552200-79579275--|GN=DLG5;	Target	Pass	Delta RT	0.0347102
AL20210812_SR_ERV_VT_EG__IFN_TMT10_Fxn03.13074.13074.4_2	AL20210812_SR_ERV_VT_EG__IFN_TMT10_Fxn03	RSGLLGRRVR	2	Prosit	1	13074	-0.9651	0.345764	0.875367	A.n[229.1629]RSGLLGRRVR4.C	ENST00000335509.10_1_12-113659258-113664542-+|GN=TPCN1;	Target	Fail	Spectral Similarity	0.3303
AL20210812_SR_ERV_VT_EG__IFN_TMT10_Fxn03.13074.13074.4_2	AL20210812_SR_ERV_VT_EG__IFN_TMT10_Fxn03	RSGLLGRRVR	2	Prosit	1	13074	-0.9651	0.345764	0.875367	A.n[229.1629]RSGLLGRRVR4.C	ENST00000335509.10_1_12-113659258-113664542-+|GN=TPCN1;	Target	Fail	Delta RT	0.098731
AL20210812_SR_ERV_VT_EG__IFN_TMT10_Fxn03.13075.13075.3_1	AL20210812_SR_ERV_VT_EG__IFN_TMT10_Fxn03	RHNWKTW	1	Prosit	1	13075	-0.376493	0.121557	0.875367	N.n[229.1629]RHNWK[229.1629]TW3.N	ENST00000258111.4_1_12-70824546-70824654-+|GN=KCNMB4;	Target	Fail	Spectral Similarity	0.6887
AL20210812_SR_ERV_VT_EG__IFN_TMT10_Fxn03.13075.13075.3_1	AL20210812_SR_ERV_VT_EG__IFN_TMT10_Fxn03	RHNWKTW	1	Prosit	1	13075	-0.376493	0.121557	0.875367	N.n[229.1629]RHNWK[229.1629]TW3.N	ENST00000258111.4_1_12-70824546-70824654-+|GN=KCNMB4;	Target	Fail	Delta RT	0.0942772
AL20210812_SR_ERV_VT_EG__IFN_TMT10_Fxn03.13076.13076.3_1	AL20210812_SR_ERV_VT_EG__IFN_TMT10_Fxn03	QQKPPPPPK	1	Prosit	1	13076	0.406015	4.0735e-05	0.00141117	F.n[229.1629]QQK[229.1629]PPPPPK[229.1629]3.K	CLPX_HUMAN|O76031;ENST00000300107.7_1_15-65443160-65477611--|GN=CLPX;ENST00000300107.7_1_15-65443163-65477491--|GN=CLPX;ENST00000558958.1_1_15-65449172-65477491--|GN=CLPX;ENST00000559152.5_1_15-65450224-65477491--|GN=CLPX;	Target	Pass	Spectral Similarity	0.9782
AL20210812_SR_ERV_VT_EG__IFN_TMT10_Fxn03.13076.13076.3_1	AL20210812_SR_ERV_VT_EG__IFN_TMT10_Fxn03	QQKPPPPPK	1	Prosit	1	13076	0.406015	4.0735e-05	0.00141117	F.n[229.1629]QQK[229.1629]PPPPPK[229.1629]3.K	CLPX_HUMAN|O76031;ENST00000300107.7_1_15-65443160-65477611--|GN=CLPX;ENST00000300107.7_1_15-65443163-65477491--|GN=CLPX;ENST00000558958.1_1_15-65449172-65477491--|GN=CLPX;ENST00000559152.5_1_15-65450224-65477491--|GN=CLPX;	Target	Pass	Delta RT	0.0151271
AL20210812_SR_ERV_VT_EG__IFN_TMT10_Fxn03.13078.13078.3_1	AL20210812_SR_ERV_VT_EG__IFN_TMT10_Fxn03	GTYRDANIK	1	Prosit	1	13078	0.454913	4.0735e-05	0.00071351	N.n[229.1629]GTYRDANIK[229.1629]3.S	ENST00000275262.11_1_6-163835964-163985739-+|GN=QKI;ENST00000275262.11_1_6-163836225-163985739-+|GN=QKI;ENST00000361195.6_1_6-163836204-163991739-+|GN=QKI;ENST00000361195.6_1_6-163836225-163991739-+|GN=QKI;ENST00000361752.7_1_6-163835964-163991739-+|GN=QKI;ENST00000361752.7_1_6-163836204-163991742-+|GN=QKI;ENST00000361752.7_1_6-163836225-163991739-+|GN=QKI;ENST00000361758.8_1_6-163835964-163987000-+|GN=QKI;ENST00000361758.8_1_6-163836225-163987000-+|GN=QKI;ENST00000392127.6_1_6-163835964-163984774-+|GN=QKI;ENST00000392127.6_1_6-163836225-163984774-+|GN=QKI;ENST00000424802.7_1_6-163836225-163985739-+|GN=QKI;ENST00000537883.5_1_6-163876381-163991739-+|GN=QKI;ENST00000544361.1_1_6-163956112-163990513-+|GN=QKI;QKI_HUMAN|Q96PU8;QKI_HUMAN|Q96PU8-3;QKI_HUMAN|Q96PU8-5;QKI_HUMAN|Q96PU8-6;QKI_HUMAN|Q96PU8-8;QKI_HUMAN|Q96PU8-9;	Target	Pass	Spectral Similarity	0.971
AL20210812_SR_ERV_VT_EG__IFN_TMT10_Fxn03.13078.13078.3_1	AL20210812_SR_ERV_VT_EG__IFN_TMT10_Fxn03	GTYRDANIK	1	Prosit	1	13078	0.454913	4.0735e-05	0.00071351	N.n[229.1629]GTYRDANIK[229.1629]3.S	ENST00000275262.11_1_6-163835964-163985739-+|GN=QKI;ENST00000275262.11_1_6-163836225-163985739-+|GN=QKI;ENST00000361195.6_1_6-163836204-163991739-+|GN=QKI;ENST00000361195.6_1_6-163836225-163991739-+|GN=QKI;ENST00000361752.7_1_6-163835964-163991739-+|GN=QKI;ENST00000361752.7_1_6-163836204-163991742-+|GN=QKI;ENST00000361752.7_1_6-163836225-163991739-+|GN=QKI;ENST00000361758.8_1_6-163835964-163987000-+|GN=QKI;ENST00000361758.8_1_6-163836225-163987000-+|GN=QKI;ENST00000392127.6_1_6-163835964-163984774-+|GN=QKI;ENST00000392127.6_1_6-163836225-163984774-+|GN=QKI;ENST00000424802.7_1_6-163836225-163985739-+|GN=QKI;ENST00000537883.5_1_6-163876381-163991739-+|GN=QKI;ENST00000544361.1_1_6-163956112-163990513-+|GN=QKI;QKI_HUMAN|Q96PU8;QKI_HUMAN|Q96PU8-3;QKI_HUMAN|Q96PU8-5;QKI_HUMAN|Q96PU8-6;QKI_HUMAN|Q96PU8-8;QKI_HUMAN|Q96PU8-9;	Target	Pass	Delta RT	0.00268464
AL20210812_SR_ERV_VT_EG__IFN_TMT10_Fxn03.13078.13078.3_2	AL20210812_SR_ERV_VT_EG__IFN_TMT10_Fxn03	EHAPASQGLK	2	Prosit	1	13078	-0.913817	0.330463	0.875367	N.n[229.1629]EHAPASQGLK[229.1629]3.A	ENST00000348231.8_1_19-54866879-54872541--|GN=LAIR1;ENST00000391742.6_1_19-54866876-54872574--|GN=LAIR1;ENST00000460312.1_1_19-54867963-54868654--|GN=LAIR1;ENST00000467269.5_1_19-54867963-54872541--|GN=LAIR1;LAIR1_HUMAN|Q6GTX8;LAIR1_HUMAN|Q6GTX8-2;LAIR1_HUMAN|Q6GTX8-3;LAIR1_HUMAN|Q6GTX8-4;	Target	Fail	Spectral Similarity	0.3899
AL20210812_SR_ERV_VT_EG__IFN_TMT10_Fxn03.13078.13078.3_2	AL20210812_SR_ERV_VT_EG__IFN_TMT10_Fxn03	EHAPASQGLK	2	Prosit	1	13078	-0.913817	0.330463	0.875367	N.n[229.1629]EHAPASQGLK[229.1629]3.A	ENST00000348231.8_1_19-54866879-54872541--|GN=LAIR1;ENST00000391742.6_1_19-54866876-54872574--|GN=LAIR1;ENST00000460312.1_1_19-54867963-54868654--|GN=LAIR1;ENST00000467269.5_1_19-54867963-54872541--|GN=LAIR1;LAIR1_HUMAN|Q6GTX8;LAIR1_HUMAN|Q6GTX8-2;LAIR1_HUMAN|Q6GTX8-3;LAIR1_HUMAN|Q6GTX8-4;	Target	Fail	Delta RT	0.0294333
AL20210812_SR_ERV_VT_EG__IFN_TMT10_Fxn03.13079.13079.4_1	AL20210812_SR_ERV_VT_EG__IFN_TMT10_Fxn03	QLHGPPRVK	1	Prosit	1	13079	0.426835	4.0735e-05	0.00105557	I.n[229.1629]QLHGPPRVK[229.1629]4.A	BASI_HUMAN|P35613;BASI_HUMAN|P35613-2;BASI_HUMAN|P35613-3;BASI_HUMAN|P35613-4;ENST00000333511.7_1_19-572634-582574-+|GN=BSG;ENST00000346916.8_1_19-571346-582574-+|GN=BSG;ENST00000346916.8_1_19-571547-582574-+|GN=BSG;ENST00000353555.8_1_19-572625-582577-+|GN=BSG;ENST00000353555.8_1_19-572634-582574-+|GN=BSG;ENST00000545507.6_1_19-580433-582574-+|GN=BSG;ENST00000571735.2_1_19-578931-582574-+|GN=BSG;	Target	Pass	Spectral Similarity	0.9795
AL20210812_SR_ERV_VT_EG__IFN_TMT10_Fxn03.13079.13079.4_1	AL20210812_SR_ERV_VT_EG__IFN_TMT10_Fxn03	QLHGPPRVK	1	Prosit	1	13079	0.426835	4.0735e-05	0.00105557	I.n[229.1629]QLHGPPRVK[229.1629]4.A	BASI_HUMAN|P35613;BASI_HUMAN|P35613-2;BASI_HUMAN|P35613-3;BASI_HUMAN|P35613-4;ENST00000333511.7_1_19-572634-582574-+|GN=BSG;ENST00000346916.8_1_19-571346-582574-+|GN=BSG;ENST00000346916.8_1_19-571547-582574-+|GN=BSG;ENST00000353555.8_1_19-572625-582577-+|GN=BSG;ENST00000353555.8_1_19-572634-582574-+|GN=BSG;ENST00000545507.6_1_19-580433-582574-+|GN=BSG;ENST00000571735.2_1_19-578931-582574-+|GN=BSG;	Target	Pass	Delta RT	0.022322
AL20210812_SR_ERV_VT_EG__IFN_TMT10_Fxn03.13079.13079.4_2	AL20210812_SR_ERV_VT_EG__IFN_TMT10_Fxn03	QLATTSLLGK	2	Prosit	1	13079	-1.32231	0.426378	0.883372	Q.n[229.1629]QLATTSLLGK[229.1629]4.G	ENST00000220597.4_1_8-81905502-82024007--|GN=PAG1;	Target	Fail	Spectral Similarity	0.417
AL20210812_SR_ERV_VT_EG__IFN_TMT10_Fxn03.13079.13079.4_2	AL20210812_SR_ERV_VT_EG__IFN_TMT10_Fxn03	QLATTSLLGK	2	Prosit	1	13079	-1.32231	0.426378	0.883372	Q.n[229.1629]QLATTSLLGK[229.1629]4.G	ENST00000220597.4_1_8-81905502-82024007--|GN=PAG1;	Target	Fail	Delta RT	0.368852
AL20210812_SR_ERV_VT_EG__IFN_TMT10_Fxn03.13080.13080.4_1	AL20210812_SR_ERV_VT_EG__IFN_TMT10_Fxn03	RTASFAVRK	1	Prosit	1	13080	0.545587	4.0735e-05	0.000201365	S.n[229.1629]RTASFAVRK[229.1629]4.E	ENST00000350028.4_1_22-44351322-44392260-+|GN=SAMM50;ENST00000350028.4_1_22-44351457-44392260-+|GN=SAMM50;ENST00000474323.5_1_22-44371844-44392260-+|GN=SAMM50;SAM50_HUMAN|Q9Y512;	Target	Pass	Spectral Similarity	0.9566
AL20210812_SR_ERV_VT_EG__IFN_TMT10_Fxn03.13080.13080.4_1	AL20210812_SR_ERV_VT_EG__IFN_TMT10_Fxn03	RTASFAVRK	1	Prosit	1	13080	0.545587	4.0735e-05	0.000201365	S.n[229.1629]RTASFAVRK[229.1629]4.E	ENST00000350028.4_1_22-44351322-44392260-+|GN=SAMM50;ENST00000350028.4_1_22-44351457-44392260-+|GN=SAMM50;ENST00000474323.5_1_22-44371844-44392260-+|GN=SAMM50;SAM50_HUMAN|Q9Y512;	Target	Pass	Delta RT	0.00154215
AL20210812_SR_ERV_VT_EG__IFN_TMT10_Fxn03.13081.13081.3_1	AL20210812_SR_ERV_VT_EG__IFN_TMT10_Fxn03	VVAAVMCRR	1	Prosit	1	13081	0.36997	4.0735e-05	0.00233212	A.n[229.1629]VVAAVM[15.9949]C[57.0215]RR3.K	ENST00000412585.6_1_6-31322259-31324935--|GN=HLA-B;HLAB_HUMAN|P01889;	Target	Pass	Spectral Similarity	0.9652
AL20210812_SR_ERV_VT_EG__IFN_TMT10_Fxn03.13081.13081.3_1	AL20210812_SR_ERV_VT_EG__IFN_TMT10_Fxn03	VVAAVMCRR	1	Prosit	1	13081	0.36997	4.0735e-05	0.00233212	A.n[229.1629]VVAAVM[15.9949]C[57.0215]RR3.K	ENST00000412585.6_1_6-31322259-31324935--|GN=HLA-B;HLAB_HUMAN|P01889;	Target	Pass	Delta RT	0.0103867
AL20210812_SR_ERV_VT_EG__IFN_TMT10_Fxn03.13082.13082.3_1	AL20210812_SR_ERV_VT_EG__IFN_TMT10_Fxn03	RPGASRKLL	1	Prosit	1	13082	0.138995	0.00163873	0.0530239	G.n[229.1629]RPGASRK[229.1629]LL3.C	ENST00000447927.6_1_20-33867790-33872290--|GN=EIF6;	Target	Pass	Spectral Similarity	0.8252
AL20210812_SR_ERV_VT_EG__IFN_TMT10_Fxn03.13082.13082.3_1	AL20210812_SR_ERV_VT_EG__IFN_TMT10_Fxn03	RPGASRKLL	1	Prosit	1	13082	0.138995	0.00163873	0.0530239	G.n[229.1629]RPGASRK[229.1629]LL3.C	ENST00000447927.6_1_20-33867790-33872290--|GN=EIF6;	Target	Pass	Delta RT	0.0273383
AL20210812_SR_ERV_VT_EG__IFN_TMT10_Fxn03.13082.13082.3_2	AL20210812_SR_ERV_VT_EG__IFN_TMT10_Fxn03	RRNPTLLK	2	Prosit	1	13082	-1.51277	0.453736	0.887592	L.n[229.1629]RRNPTLLK[229.1629]3.H	DZI1L_HUMAN|Q8IYY4;DZI1L_HUMAN|Q8IYY4-2;ENST00000327532.6_1_3-137781660-137822813--|GN=DZIP1L;ENST00000327532.6_1_3-137781660-137834397--|GN=DZIP1L;ENST00000469243.5_1_3-137788004-137822813--|GN=DZIP1L;ENST00000469243.5_1_3-137788004-137831223--|GN=DZIP1L;	Target	Fail	Spectral Similarity	0.3577
AL20210812_SR_ERV_VT_EG__IFN_TMT10_Fxn03.13082.13082.3_2	AL20210812_SR_ERV_VT_EG__IFN_TMT10_Fxn03	RRNPTLLK	2	Prosit	1	13082	-1.51277	0.453736	0.887592	L.n[229.1629]RRNPTLLK[229.1629]3.H	DZI1L_HUMAN|Q8IYY4;DZI1L_HUMAN|Q8IYY4-2;ENST00000327532.6_1_3-137781660-137822813--|GN=DZIP1L;ENST00000327532.6_1_3-137781660-137834397--|GN=DZIP1L;ENST00000469243.5_1_3-137788004-137822813--|GN=DZIP1L;ENST00000469243.5_1_3-137788004-137831223--|GN=DZIP1L;	Target	Fail	Delta RT	0.464774
AL20210812_SR_ERV_VT_EG__IFN_TMT10_Fxn03.13083.13083.3_1	AL20210812_SR_ERV_VT_EG__IFN_TMT10_Fxn03	SPGPKRPGNTL	1	Prosit	1	13083	0.44212	4.0735e-05	0.000852903	S.n[229.1629]SPGPK[229.1629]RPGNTL3.R	ENST00000344204.8_1_5-14143834-14508528-+|GN=TRIO;ENST00000512070.6_1_5-14143960-14492677-+|GN=TRIO;ENST00000512070.6_1_5-14270953-14492677-+|GN=TRIO;ENST00000513206.5_1_5-14291106-14531880-+|GN=TRIO;ENST00000515144.5_1_5-14293150-14488426-+|GN=TRIO;ENST00000515710.1_1_5-14441357-14465986-+|GN=TRIO;TRIO_HUMAN|O75962;TRIO_HUMAN|O75962-2;TRIO_HUMAN|O75962-4;TRIO_HUMAN|O75962-5;	Target	Pass	Spectral Similarity	0.9472
AL20210812_SR_ERV_VT_EG__IFN_TMT10_Fxn03.13083.13083.3_1	AL20210812_SR_ERV_VT_EG__IFN_TMT10_Fxn03	SPGPKRPGNTL	1	Prosit	1	13083	0.44212	4.0735e-05	0.000852903	S.n[229.1629]SPGPK[229.1629]RPGNTL3.R	ENST00000344204.8_1_5-14143834-14508528-+|GN=TRIO;ENST00000512070.6_1_5-14143960-14492677-+|GN=TRIO;ENST00000512070.6_1_5-14270953-14492677-+|GN=TRIO;ENST00000513206.5_1_5-14291106-14531880-+|GN=TRIO;ENST00000515144.5_1_5-14293150-14488426-+|GN=TRIO;ENST00000515710.1_1_5-14441357-14465986-+|GN=TRIO;TRIO_HUMAN|O75962;TRIO_HUMAN|O75962-2;TRIO_HUMAN|O75962-4;TRIO_HUMAN|O75962-5;	Target	Pass	Delta RT	0.00160622
AL20210812_SR_ERV_VT_EG__IFN_TMT10_Fxn03.13083.13083.3_2	AL20210812_SR_ERV_VT_EG__IFN_TMT10_Fxn03	SIARLAPGSGPITL	2	Prosit	1	13083	-1.69835	0.474649	0.911031	V.n[229.1629]SIARLAPGSGPITL3.L	ENST00000409479.5_3_11-289816-294746-+|GN=PGGHG;ENST00000409548.6_3_11-289138-294746-+|GN=PGGHG;ENST00000409548.6_3_11-289816-294746-+|GN=PGGHG;ENST00000409655.5_2_11-289177-290766-+|GN=PGGHG;ENST00000474221.5_1_11-289135-291269-+|GN=PGGHG;ENST00000482937.2_3_11-289933-292000-+|GN=PGGHG;ENST00000529087.1_1_11-289177-290601-+|GN=PGGHG;PGGHG_HUMAN|Q32M88;PGGHG_HUMAN|Q32M88-2;	Target	Fail	Spectral Similarity	0.2919
AL20210812_SR_ERV_VT_EG__IFN_TMT10_Fxn03.13083.13083.3_2	AL20210812_SR_ERV_VT_EG__IFN_TMT10_Fxn03	SIARLAPGSGPITL	2	Prosit	1	13083	-1.69835	0.474649	0.911031	V.n[229.1629]SIARLAPGSGPITL3.L	ENST00000409479.5_3_11-289816-294746-+|GN=PGGHG;ENST00000409548.6_3_11-289138-294746-+|GN=PGGHG;ENST00000409548.6_3_11-289816-294746-+|GN=PGGHG;ENST00000409655.5_2_11-289177-290766-+|GN=PGGHG;ENST00000474221.5_1_11-289135-291269-+|GN=PGGHG;ENST00000482937.2_3_11-289933-292000-+|GN=PGGHG;ENST00000529087.1_1_11-289177-290601-+|GN=PGGHG;PGGHG_HUMAN|Q32M88;PGGHG_HUMAN|Q32M88-2;	Target	Fail	Delta RT	0.474218
AL20210812_SR_ERV_VT_EG__IFN_TMT10_Fxn03.13084.13084.2_1	AL20210812_SR_ERV_VT_EG__IFN_TMT10_Fxn03	APRPASGPIRP	1	Prosit	1	13084	0.401897	4.0735e-05	0.00149457	I.n[229.1629]APRPASGPIRP2.I	ENST00000311528.9_1_16-89627367-89629450-+|GN=RPL13;ENST00000392730.2_1_17-17286693-17287326--|GN=RPL13P12;ENST00000399461.8_1_16-89627605-89629447-+|GN=RPL13;ENST00000452368.7_1_16-89627367-89629447-+|GN=RPL13;ENST00000484610.5_1_16-89627367-89627911-+|GN=RPL13;ENST00000563749.1_1_16-89627605-89627911-+|GN=RPL13;ENST00000565571.5_1_16-89627367-89628201-+|GN=RPL13;RL13_HUMAN|P26373;RL13_HUMAN|P26373-2;	Target	Pass	Spectral Similarity	0.9334
AL20210812_SR_ERV_VT_EG__IFN_TMT10_Fxn03.13084.13084.2_1	AL20210812_SR_ERV_VT_EG__IFN_TMT10_Fxn03	APRPASGPIRP	1	Prosit	1	13084	0.401897	4.0735e-05	0.00149457	I.n[229.1629]APRPASGPIRP2.I	ENST00000311528.9_1_16-89627367-89629450-+|GN=RPL13;ENST00000392730.2_1_17-17286693-17287326--|GN=RPL13P12;ENST00000399461.8_1_16-89627605-89629447-+|GN=RPL13;ENST00000452368.7_1_16-89627367-89629447-+|GN=RPL13;ENST00000484610.5_1_16-89627367-89627911-+|GN=RPL13;ENST00000563749.1_1_16-89627605-89627911-+|GN=RPL13;ENST00000565571.5_1_16-89627367-89628201-+|GN=RPL13;RL13_HUMAN|P26373;RL13_HUMAN|P26373-2;	Target	Pass	Delta RT	0.0109818
AL20210812_SR_ERV_VT_EG__IFN_TMT10_Fxn03.13085.13085.4_1	AL20210812_SR_ERV_VT_EG__IFN_TMT10_Fxn03	KVNGTPSPIPIIS	1	Prosit	1	13085	-0.972864	0.347653	0.875367	R.n[229.1629]K[229.1629]VNGTPSPIPIIS4.W	ENST00000323468.9_1_11-108345556-108369093--|GN=KDELC2;ENST00000323468.9_1_11-108345556-108369120--|GN=KDELC2;ENST00000434945.6_1_11-108345556-108361928--|GN=KDELC2;ENST00000530529.5_1_11-108348765-108361928--|GN=KDELC2;PLGT3_HUMAN|Q7Z4H8;PLGT3_HUMAN|Q7Z4H8-2;PLGT3_HUMAN|Q7Z4H8-3;	Target	Fail	Spectral Similarity	0.4673
AL20210812_SR_ERV_VT_EG__IFN_TMT10_Fxn03.13085.13085.4_1	AL20210812_SR_ERV_VT_EG__IFN_TMT10_Fxn03	KVNGTPSPIPIIS	1	Prosit	1	13085	-0.972864	0.347653	0.875367	R.n[229.1629]K[229.1629]VNGTPSPIPIIS4.W	ENST00000323468.9_1_11-108345556-108369093--|GN=KDELC2;ENST00000323468.9_1_11-108345556-108369120--|GN=KDELC2;ENST00000434945.6_1_11-108345556-108361928--|GN=KDELC2;ENST00000530529.5_1_11-108348765-108361928--|GN=KDELC2;PLGT3_HUMAN|Q7Z4H8;PLGT3_HUMAN|Q7Z4H8-2;PLGT3_HUMAN|Q7Z4H8-3;	Target	Fail	Delta RT	0.421555
AL20210812_SR_ERV_VT_EG__IFN_TMT10_Fxn03.13086.13086.4_2	AL20210812_SR_ERV_VT_EG__IFN_TMT10_Fxn03	QPRLEPPEGPGTSRA	2	Prosit	1	13086	-0.538387	0.18901	0.875367	P.n[229.1629]QPRLEPPEGPGTSRA4.L	ENST00000200453.5_2_19-49375844-49376684-+|GN=PPP1R15A;	Target	Fail	Spectral Similarity	0.5258
AL20210812_SR_ERV_VT_EG__IFN_TMT10_Fxn03.13086.13086.4_2	AL20210812_SR_ERV_VT_EG__IFN_TMT10_Fxn03	QPRLEPPEGPGTSRA	2	Prosit	1	13086	-0.538387	0.18901	0.875367	P.n[229.1629]QPRLEPPEGPGTSRA4.L	ENST00000200453.5_2_19-49375844-49376684-+|GN=PPP1R15A;	Target	Fail	Delta RT	0.0422646
AL20210812_SR_ERV_VT_EG__IFN_TMT10_Fxn03.13089.13089.3_1	AL20210812_SR_ERV_VT_EG__IFN_TMT10_Fxn03	APRPASGPIRP	1	Prosit	1	13089	0.434974	4.0735e-05	0.000942295	I.n[229.1629]APRPASGPIRP3.I	ENST00000311528.9_1_16-89627367-89629450-+|GN=RPL13;ENST00000392730.2_1_17-17286693-17287326--|GN=RPL13P12;ENST00000399461.8_1_16-89627605-89629447-+|GN=RPL13;ENST00000452368.7_1_16-89627367-89629447-+|GN=RPL13;ENST00000484610.5_1_16-89627367-89627911-+|GN=RPL13;ENST00000563749.1_1_16-89627605-89627911-+|GN=RPL13;ENST00000565571.5_1_16-89627367-89628201-+|GN=RPL13;RL13_HUMAN|P26373;RL13_HUMAN|P26373-2;	Target	Pass	Spectral Similarity	0.9605
AL20210812_SR_ERV_VT_EG__IFN_TMT10_Fxn03.13089.13089.3_1	AL20210812_SR_ERV_VT_EG__IFN_TMT10_Fxn03	APRPASGPIRP	1	Prosit	1	13089	0.434974	4.0735e-05	0.000942295	I.n[229.1629]APRPASGPIRP3.I	ENST00000311528.9_1_16-89627367-89629450-+|GN=RPL13;ENST00000392730.2_1_17-17286693-17287326--|GN=RPL13P12;ENST00000399461.8_1_16-89627605-89629447-+|GN=RPL13;ENST00000452368.7_1_16-89627367-89629447-+|GN=RPL13;ENST00000484610.5_1_16-89627367-89627911-+|GN=RPL13;ENST00000563749.1_1_16-89627605-89627911-+|GN=RPL13;ENST00000565571.5_1_16-89627367-89628201-+|GN=RPL13;RL13_HUMAN|P26373;RL13_HUMAN|P26373-2;	Target	Pass	Delta RT	0.01087
AL20210812_SR_ERV_VT_EG__IFN_TMT10_Fxn03.13090.13090.3_1	AL20210812_SR_ERV_VT_EG__IFN_TMT10_Fxn03	SSLRTPLRQ	1	Prosit	1	13090	-0.158969	0.0440749	0.66266	N.n[229.1629]SSLRTPLRQ3.G	ENST00000340992.4_3_19-10397688-10398857-+|GN=ICAM4;ENST00000380770.3_1_19-10397688-10398777-+|GN=ICAM4;ENST00000393717.2_2_19-10397688-10398528-+|GN=ICAM4;ICAM4_HUMAN|Q14773;ICAM4_HUMAN|Q14773-2;ICAM4_HUMAN|Q14773-3;	Target	Fail	Spectral Similarity	0.669
AL20210812_SR_ERV_VT_EG__IFN_TMT10_Fxn03.13090.13090.3_1	AL20210812_SR_ERV_VT_EG__IFN_TMT10_Fxn03	SSLRTPLRQ	1	Prosit	1	13090	-0.158969	0.0440749	0.66266	N.n[229.1629]SSLRTPLRQ3.G	ENST00000340992.4_3_19-10397688-10398857-+|GN=ICAM4;ENST00000380770.3_1_19-10397688-10398777-+|GN=ICAM4;ENST00000393717.2_2_19-10397688-10398528-+|GN=ICAM4;ICAM4_HUMAN|Q14773;ICAM4_HUMAN|Q14773-2;ICAM4_HUMAN|Q14773-3;	Target	Fail	Delta RT	0.0247406
AL20210812_SR_ERV_VT_EG__IFN_TMT10_Fxn03.13091.13091.3_1	AL20210812_SR_ERV_VT_EG__IFN_TMT10_Fxn03	RSLGSSPVK.-	1	Prosit	1	13091	0.502814	4.0735e-05	0.000365735	S.n[229.1629]RSLGSSPVK[229.1629]3.-	ENST00000312561.8_2_12-32133862-32145469-+|GN=KIAA1551;ENST00000312561.8_2_12-32133889-32145466-+|GN=KIAA1551;RESF1_HUMAN|Q9HCM1;	Target	Pass	Spectral Similarity	0.986
AL20210812_SR_ERV_VT_EG__IFN_TMT10_Fxn03.13091.13091.3_1	AL20210812_SR_ERV_VT_EG__IFN_TMT10_Fxn03	RSLGSSPVK.-	1	Prosit	1	13091	0.502814	4.0735e-05	0.000365735	S.n[229.1629]RSLGSSPVK[229.1629]3.-	ENST00000312561.8_2_12-32133862-32145469-+|GN=KIAA1551;ENST00000312561.8_2_12-32133889-32145466-+|GN=KIAA1551;RESF1_HUMAN|Q9HCM1;	Target	Pass	Delta RT	0.00851438
AL20210812_SR_ERV_VT_EG__IFN_TMT10_Fxn03.13092.13092.4_1	AL20210812_SR_ERV_VT_EG__IFN_TMT10_Fxn03	SPRKAIHSDF	1	Prosit	1	13092	0.441198	4.0735e-05	0.000863941	S.n[229.1629]SPRK[229.1629]AIHSDF4.S	ENST00000261588.8_2_16-27561491-27789947-+|GN=KIAA0556;ENST00000618117.1_3_16-27629799-27642516-+|GN=KIAA0556;KATIP_HUMAN|O60303;	Target	Pass	Spectral Similarity	0.9357
AL20210812_SR_ERV_VT_EG__IFN_TMT10_Fxn03.13092.13092.4_1	AL20210812_SR_ERV_VT_EG__IFN_TMT10_Fxn03	SPRKAIHSDF	1	Prosit	1	13092	0.441198	4.0735e-05	0.000863941	S.n[229.1629]SPRK[229.1629]AIHSDF4.S	ENST00000261588.8_2_16-27561491-27789947-+|GN=KIAA0556;ENST00000618117.1_3_16-27629799-27642516-+|GN=KIAA0556;KATIP_HUMAN|O60303;	Target	Pass	Delta RT	0.0235481
AL20210812_SR_ERV_VT_EG__IFN_TMT10_Fxn03.13094.13094.3_1	AL20210812_SR_ERV_VT_EG__IFN_TMT10_Fxn03	RLSYNTASNK	1	Prosit	1	13094	0.480971	4.0735e-05	0.000496042	R.n[229.1629]RLSYNTASNK[229.1629]3.T	ENST00000394667.7_1_4-109541750-109546365-+|GN=RPL34;ENST00000394667.7_1_4-109543115-109546365-+|GN=RPL34;ENST00000503574.1_1_4-109543115-109543474-+|GN=RPL34;RL34_HUMAN|P49207;	Target	Pass	Spectral Similarity	0.9647
AL20210812_SR_ERV_VT_EG__IFN_TMT10_Fxn03.13094.13094.3_1	AL20210812_SR_ERV_VT_EG__IFN_TMT10_Fxn03	RLSYNTASNK	1	Prosit	1	13094	0.480971	4.0735e-05	0.000496042	R.n[229.1629]RLSYNTASNK[229.1629]3.T	ENST00000394667.7_1_4-109541750-109546365-+|GN=RPL34;ENST00000394667.7_1_4-109543115-109546365-+|GN=RPL34;ENST00000503574.1_1_4-109543115-109543474-+|GN=RPL34;RL34_HUMAN|P49207;	Target	Pass	Delta RT	0.00398569
AL20210812_SR_ERV_VT_EG__IFN_TMT10_Fxn03.13095.13095.3_1	AL20210812_SR_ERV_VT_EG__IFN_TMT10_Fxn03	NPKEAGQRL	1	Prosit	1	13095	0.402991	4.0735e-05	0.00147195	N.n[229.1629]NPK[229.1629]EAGQRL3.Q	ENST00000374787.7_1_9-106857665-106901596-+|GN=SMC2;ENST00000493955.1_1_9-106891934-106898176-+|GN=SMC2;SMC2_HUMAN|O95347;SMC2_HUMAN|O95347-2;	Target	Pass	Spectral Similarity	0.9888
AL20210812_SR_ERV_VT_EG__IFN_TMT10_Fxn03.13095.13095.3_1	AL20210812_SR_ERV_VT_EG__IFN_TMT10_Fxn03	NPKEAGQRL	1	Prosit	1	13095	0.402991	4.0735e-05	0.00147195	N.n[229.1629]NPK[229.1629]EAGQRL3.Q	ENST00000374787.7_1_9-106857665-106901596-+|GN=SMC2;ENST00000493955.1_1_9-106891934-106898176-+|GN=SMC2;SMC2_HUMAN|O95347;SMC2_HUMAN|O95347-2;	Target	Pass	Delta RT	0.000400741
AL20210812_SR_ERV_VT_EG__IFN_TMT10_Fxn03.13095.13095.3_2	AL20210812_SR_ERV_VT_EG__IFN_TMT10_Fxn03	LGSGRRAAGAGRL	2	Prosit	1	13095	-0.527696	0.1842	0.875367	A.n[229.1629]LGSGRRAAGAGRL3.G	ENST00000264805.9_1_4-120548451-120548676--|GN=PDE5A;	Target	Fail	Spectral Similarity	0.626
AL20210812_SR_ERV_VT_EG__IFN_TMT10_Fxn03.13095.13095.3_2	AL20210812_SR_ERV_VT_EG__IFN_TMT10_Fxn03	LGSGRRAAGAGRL	2	Prosit	1	13095	-0.527696	0.1842	0.875367	A.n[229.1629]LGSGRRAAGAGRL3.G	ENST00000264805.9_1_4-120548451-120548676--|GN=PDE5A;	Target	Fail	Delta RT	0.049
AL20210812_SR_ERV_VT_EG__IFN_TMT10_Fxn03.13096.13096.3_1	AL20210812_SR_ERV_VT_EG__IFN_TMT10_Fxn03	ARPGRTPEP	1	Prosit	1	13096	-0.911708	0.329721	0.875367	P.n[229.1629]ARPGRTPEP3.Q	T324095_7-52341557-52362153-+|GN=nan;T324096_7-52341557-52383065-+|GN=nan;T324097_7-52341557-52483691-+|GN=nan;	Target	Fail	Spectral Similarity	0.3455
AL20210812_SR_ERV_VT_EG__IFN_TMT10_Fxn03.13096.13096.3_1	AL20210812_SR_ERV_VT_EG__IFN_TMT10_Fxn03	ARPGRTPEP	1	Prosit	1	13096	-0.911708	0.329721	0.875367	P.n[229.1629]ARPGRTPEP3.Q	T324095_7-52341557-52362153-+|GN=nan;T324096_7-52341557-52383065-+|GN=nan;T324097_7-52341557-52483691-+|GN=nan;	Target	Fail	Delta RT	0.105564
AL20210812_SR_ERV_VT_EG__IFN_TMT10_Fxn03.13097.13097.3_2	AL20210812_SR_ERV_VT_EG__IFN_TMT10_Fxn03	AAGPADTRKP	2	Prosit	1	13097	-1.19836	0.403607	0.875474	A.n[229.1629]AAGPADTRK[229.1629]P3.S	ENST00000216797.9_1_14-35871654-35871723--|GN=NFKBIA;	Target	Fail	Spectral Similarity	0.2268
AL20210812_SR_ERV_VT_EG__IFN_TMT10_Fxn03.13097.13097.3_2	AL20210812_SR_ERV_VT_EG__IFN_TMT10_Fxn03	AAGPADTRKP	2	Prosit	1	13097	-1.19836	0.403607	0.875474	A.n[229.1629]AAGPADTRK[229.1629]P3.S	ENST00000216797.9_1_14-35871654-35871723--|GN=NFKBIA;	Target	Fail	Delta RT	0.0625872
AL20210812_SR_ERV_VT_EG__IFN_TMT10_Fxn03.13098.13098.4_1	AL20210812_SR_ERV_VT_EG__IFN_TMT10_Fxn03	KARRALGAL	1	Prosit	1	13098	-0.0956092	0.0289771	0.493881	E.n[229.1629]K[229.1629]ARRALGAL4.A	ENST00000228928.11_1_12-113376179-113407775-+|GN=OAS3;ENST00000228928.11_1_12-113376335-113407775-+|GN=OAS3;ENST00000548514.1_1_12-113376314-113382489-+|GN=OAS3;ENST00000548514.1_1_12-113376335-113382489-+|GN=OAS3;ENST00000551007.1_1_12-113376314-113379728-+|GN=OAS3;ENST00000551007.1_1_12-113376335-113379728-+|GN=OAS3;OAS3_HUMAN|Q9Y6K5;	Target	Fail	Spectral Similarity	0.711
AL20210812_SR_ERV_VT_EG__IFN_TMT10_Fxn03.13098.13098.4_1	AL20210812_SR_ERV_VT_EG__IFN_TMT10_Fxn03	KARRALGAL	1	Prosit	1	13098	-0.0956092	0.0289771	0.493881	E.n[229.1629]K[229.1629]ARRALGAL4.A	ENST00000228928.11_1_12-113376179-113407775-+|GN=OAS3;ENST00000228928.11_1_12-113376335-113407775-+|GN=OAS3;ENST00000548514.1_1_12-113376314-113382489-+|GN=OAS3;ENST00000548514.1_1_12-113376335-113382489-+|GN=OAS3;ENST00000551007.1_1_12-113376314-113379728-+|GN=OAS3;ENST00000551007.1_1_12-113376335-113379728-+|GN=OAS3;OAS3_HUMAN|Q9Y6K5;	Target	Fail	Delta RT	0.0543541
AL20210812_SR_ERV_VT_EG__IFN_TMT10_Fxn03.13098.13098.4_2	AL20210812_SR_ERV_VT_EG__IFN_TMT10_Fxn03	LVELKVAAL	2	Prosit	1	13098	-1.61672	0.46592	0.902463	A.n[229.1629]LVELK[229.1629]VAAL4.G	BT3A1_HUMAN|O00481;BT3A1_HUMAN|O00481-2;BT3A1_HUMAN|O00481-3;BT3A2_HUMAN|P78410;BT3A2_HUMAN|P78410-2;BT3A2_HUMAN|P78410-3;BT3A3_HUMAN|O00478;BT3A3_HUMAN|O00478-2;ENST00000082468.11_1_6-26405791-26410201-+|GN=BTN3A1;ENST00000244519.6_1_6-26443802-26452636-+|GN=BTN3A3;ENST00000289361.10_2_6-26405791-26413917-+|GN=BTN3A1;ENST00000361232.7_1_6-26443622-26452636-+|GN=BTN3A3;ENST00000361232.7_1_6-26444225-26452636-+|GN=BTN3A3;ENST00000396934.7_1_6-26365525-26374592-+|GN=BTN3A2;ENST00000396934.7_1_6-26365564-26374592-+|GN=BTN3A2;ENST00000425234.6_2_6-26405791-26412755-+|GN=BTN3A1;ENST00000476549.6_2_6-26405791-26412970-+|GN=BTN3A1;ENST00000508906.6_3_6-26368833-26374592-+|GN=BTN3A2;ENST00000524682.5_1_6-26368959-26374592-+|GN=BTN3A2;ENST00000527422.5_1_6-26368230-26374592-+|GN=BTN3A2;ENST00000527422.5_1_6-26368410-26374592-+|GN=BTN3A2;	Target	Fail	Spectral Similarity	0.378
AL20210812_SR_ERV_VT_EG__IFN_TMT10_Fxn03.13098.13098.4_2	AL20210812_SR_ERV_VT_EG__IFN_TMT10_Fxn03	LVELKVAAL	2	Prosit	1	13098	-1.61672	0.46592	0.902463	A.n[229.1629]LVELK[229.1629]VAAL4.G	BT3A1_HUMAN|O00481;BT3A1_HUMAN|O00481-2;BT3A1_HUMAN|O00481-3;BT3A2_HUMAN|P78410;BT3A2_HUMAN|P78410-2;BT3A2_HUMAN|P78410-3;BT3A3_HUMAN|O00478;BT3A3_HUMAN|O00478-2;ENST00000082468.11_1_6-26405791-26410201-+|GN=BTN3A1;ENST00000244519.6_1_6-26443802-26452636-+|GN=BTN3A3;ENST00000289361.10_2_6-26405791-26413917-+|GN=BTN3A1;ENST00000361232.7_1_6-26443622-26452636-+|GN=BTN3A3;ENST00000361232.7_1_6-26444225-26452636-+|GN=BTN3A3;ENST00000396934.7_1_6-26365525-26374592-+|GN=BTN3A2;ENST00000396934.7_1_6-26365564-26374592-+|GN=BTN3A2;ENST00000425234.6_2_6-26405791-26412755-+|GN=BTN3A1;ENST00000476549.6_2_6-26405791-26412970-+|GN=BTN3A1;ENST00000508906.6_3_6-26368833-26374592-+|GN=BTN3A2;ENST00000524682.5_1_6-26368959-26374592-+|GN=BTN3A2;ENST00000527422.5_1_6-26368230-26374592-+|GN=BTN3A2;ENST00000527422.5_1_6-26368410-26374592-+|GN=BTN3A2;	Target	Fail	Delta RT	0.642022
AL20210812_SR_ERV_VT_EG__IFN_TMT10_Fxn03.13100.13100.4_1	AL20210812_SR_ERV_VT_EG__IFN_TMT10_Fxn03	RPGASRKLL	1	Prosit	1	13100	0.30983	4.0735e-05	0.00538024	G.n[229.1629]RPGASRK[229.1629]LL4.C	ENST00000447927.6_1_20-33867790-33872290--|GN=EIF6;	Target	Pass	Spectral Similarity	0.8514
AL20210812_SR_ERV_VT_EG__IFN_TMT10_Fxn03.13100.13100.4_1	AL20210812_SR_ERV_VT_EG__IFN_TMT10_Fxn03	RPGASRKLL	1	Prosit	1	13100	0.30983	4.0735e-05	0.00538024	G.n[229.1629]RPGASRK[229.1629]LL4.C	ENST00000447927.6_1_20-33867790-33872290--|GN=EIF6;	Target	Pass	Delta RT	0.0269691
AL20210812_SR_ERV_VT_EG__IFN_TMT10_Fxn03.13100.13100.4_2	AL20210812_SR_ERV_VT_EG__IFN_TMT10_Fxn03	LNHLFKII	2	Prosit	1	13100	-1.5888	0.462914	0.898164	I.n[229.1629]LNHLFK[229.1629]II4.G	ENST00000486633.1_1_2-86400704-86422514--|GN=IMMT;	Target	Fail	Spectral Similarity	0.365
AL20210812_SR_ERV_VT_EG__IFN_TMT10_Fxn03.13100.13100.4_2	AL20210812_SR_ERV_VT_EG__IFN_TMT10_Fxn03	LNHLFKII	2	Prosit	1	13100	-1.5888	0.462914	0.898164	I.n[229.1629]LNHLFK[229.1629]II4.G	ENST00000486633.1_1_2-86400704-86422514--|GN=IMMT;	Target	Fail	Delta RT	0.567244
AL20210812_SR_ERV_VT_EG__IFN_TMT10_Fxn03.13101.13101.3_1	AL20210812_SR_ERV_VT_EG__IFN_TMT10_Fxn03	GTYRDANIK	1	Prosit	1	13101	0.373959	4.0735e-05	0.00220607	N.n[229.1629]GTYRDANIK[229.1629]3.S	ENST00000275262.11_1_6-163835964-163985739-+|GN=QKI;ENST00000275262.11_1_6-163836225-163985739-+|GN=QKI;ENST00000361195.6_1_6-163836204-163991739-+|GN=QKI;ENST00000361195.6_1_6-163836225-163991739-+|GN=QKI;ENST00000361752.7_1_6-163835964-163991739-+|GN=QKI;ENST00000361752.7_1_6-163836204-163991742-+|GN=QKI;ENST00000361752.7_1_6-163836225-163991739-+|GN=QKI;ENST00000361758.8_1_6-163835964-163987000-+|GN=QKI;ENST00000361758.8_1_6-163836225-163987000-+|GN=QKI;ENST00000392127.6_1_6-163835964-163984774-+|GN=QKI;ENST00000392127.6_1_6-163836225-163984774-+|GN=QKI;ENST00000424802.7_1_6-163836225-163985739-+|GN=QKI;ENST00000537883.5_1_6-163876381-163991739-+|GN=QKI;ENST00000544361.1_1_6-163956112-163990513-+|GN=QKI;QKI_HUMAN|Q96PU8;QKI_HUMAN|Q96PU8-3;QKI_HUMAN|Q96PU8-5;QKI_HUMAN|Q96PU8-6;QKI_HUMAN|Q96PU8-8;QKI_HUMAN|Q96PU8-9;	Target	Pass	Spectral Similarity	0.9595
AL20210812_SR_ERV_VT_EG__IFN_TMT10_Fxn03.13101.13101.3_1	AL20210812_SR_ERV_VT_EG__IFN_TMT10_Fxn03	GTYRDANIK	1	Prosit	1	13101	0.373959	4.0735e-05	0.00220607	N.n[229.1629]GTYRDANIK[229.1629]3.S	ENST00000275262.11_1_6-163835964-163985739-+|GN=QKI;ENST00000275262.11_1_6-163836225-163985739-+|GN=QKI;ENST00000361195.6_1_6-163836204-163991739-+|GN=QKI;ENST00000361195.6_1_6-163836225-163991739-+|GN=QKI;ENST00000361752.7_1_6-163835964-163991739-+|GN=QKI;ENST00000361752.7_1_6-163836204-163991742-+|GN=QKI;ENST00000361752.7_1_6-163836225-163991739-+|GN=QKI;ENST00000361758.8_1_6-163835964-163987000-+|GN=QKI;ENST00000361758.8_1_6-163836225-163987000-+|GN=QKI;ENST00000392127.6_1_6-163835964-163984774-+|GN=QKI;ENST00000392127.6_1_6-163836225-163984774-+|GN=QKI;ENST00000424802.7_1_6-163836225-163985739-+|GN=QKI;ENST00000537883.5_1_6-163876381-163991739-+|GN=QKI;ENST00000544361.1_1_6-163956112-163990513-+|GN=QKI;QKI_HUMAN|Q96PU8;QKI_HUMAN|Q96PU8-3;QKI_HUMAN|Q96PU8-5;QKI_HUMAN|Q96PU8-6;QKI_HUMAN|Q96PU8-8;QKI_HUMAN|Q96PU8-9;	Target	Pass	Delta RT	0.00222416
AL20210812_SR_ERV_VT_EG__IFN_TMT10_Fxn03.13102.13102.4_1	AL20210812_SR_ERV_VT_EG__IFN_TMT10_Fxn03	QLHGPPRVK	1	Prosit	1	13102	0.454225	4.0735e-05	0.000720384	I.n[229.1629]QLHGPPRVK[229.1629]4.A	BASI_HUMAN|P35613;BASI_HUMAN|P35613-2;BASI_HUMAN|P35613-3;BASI_HUMAN|P35613-4;ENST00000333511.7_1_19-572634-582574-+|GN=BSG;ENST00000346916.8_1_19-571346-582574-+|GN=BSG;ENST00000346916.8_1_19-571547-582574-+|GN=BSG;ENST00000353555.8_1_19-572625-582577-+|GN=BSG;ENST00000353555.8_1_19-572634-582574-+|GN=BSG;ENST00000545507.6_1_19-580433-582574-+|GN=BSG;ENST00000571735.2_1_19-578931-582574-+|GN=BSG;	Target	Pass	Spectral Similarity	0.9746
AL20210812_SR_ERV_VT_EG__IFN_TMT10_Fxn03.13102.13102.4_1	AL20210812_SR_ERV_VT_EG__IFN_TMT10_Fxn03	QLHGPPRVK	1	Prosit	1	13102	0.454225	4.0735e-05	0.000720384	I.n[229.1629]QLHGPPRVK[229.1629]4.A	BASI_HUMAN|P35613;BASI_HUMAN|P35613-2;BASI_HUMAN|P35613-3;BASI_HUMAN|P35613-4;ENST00000333511.7_1_19-572634-582574-+|GN=BSG;ENST00000346916.8_1_19-571346-582574-+|GN=BSG;ENST00000346916.8_1_19-571547-582574-+|GN=BSG;ENST00000353555.8_1_19-572625-582577-+|GN=BSG;ENST00000353555.8_1_19-572634-582574-+|GN=BSG;ENST00000545507.6_1_19-580433-582574-+|GN=BSG;ENST00000571735.2_1_19-578931-582574-+|GN=BSG;	Target	Pass	Delta RT	0.0227825
AL20210812_SR_ERV_VT_EG__IFN_TMT10_Fxn03.13102.13102.4_2	AL20210812_SR_ERV_VT_EG__IFN_TMT10_Fxn03	GLAHLALSPRLL	2	Prosit	1	13102	-1.06165	0.37159	0.875367	D.n[229.1629]GLAHLALSPRLL4.P	ENST00000602351.5_1_19-49645338-49651464-+|GN=PPFIA3;	Target	Fail	Spectral Similarity	0.6576
AL20210812_SR_ERV_VT_EG__IFN_TMT10_Fxn03.13102.13102.4_2	AL20210812_SR_ERV_VT_EG__IFN_TMT10_Fxn03	GLAHLALSPRLL	2	Prosit	1	13102	-1.06165	0.37159	0.875367	D.n[229.1629]GLAHLALSPRLL4.P	ENST00000602351.5_1_19-49645338-49651464-+|GN=PPFIA3;	Target	Fail	Delta RT	0.498475
AL20210812_SR_ERV_VT_EG__IFN_TMT10_Fxn03.13103.13103.3_1	AL20210812_SR_ERV_VT_EG__IFN_TMT10_Fxn03	QVYMKPPAH	1	Prosit	1	13103	0.30889	4.0735e-05	0.00545077	L.n[229.1629]QVYM[15.9949]K[229.1629]PPAH3.E	ENST00000373292.8_2_2-242169018-242202194--|GN=HDLBP;ENST00000391975.5_1_2-242169018-242206284--|GN=HDLBP;ENST00000391976.6_1_2-242169015-242206308--|GN=HDLBP;ENST00000427183.6_1_2-242169018-242207063--|GN=HDLBP;ENST00000442730.1_1_2-242169181-242170188--|GN=HDLBP;ENST00000484412.1_1_2-242169018-242170248--|GN=HDLBP;ENST00000487169.5_1_2-242169181-242169382--|GN=HDLBP;ENST00000494862.1_1_2-242169018-242169382--|GN=HDLBP;VIGLN_HUMAN|Q00341;VIGLN_HUMAN|Q00341-2;	Target	Pass	Spectral Similarity	0.9694
AL20210812_SR_ERV_VT_EG__IFN_TMT10_Fxn03.13103.13103.3_1	AL20210812_SR_ERV_VT_EG__IFN_TMT10_Fxn03	QVYMKPPAH	1	Prosit	1	13103	0.30889	4.0735e-05	0.00545077	L.n[229.1629]QVYM[15.9949]K[229.1629]PPAH3.E	ENST00000373292.8_2_2-242169018-242202194--|GN=HDLBP;ENST00000391975.5_1_2-242169018-242206284--|GN=HDLBP;ENST00000391976.6_1_2-242169015-242206308--|GN=HDLBP;ENST00000427183.6_1_2-242169018-242207063--|GN=HDLBP;ENST00000442730.1_1_2-242169181-242170188--|GN=HDLBP;ENST00000484412.1_1_2-242169018-242170248--|GN=HDLBP;ENST00000487169.5_1_2-242169181-242169382--|GN=HDLBP;ENST00000494862.1_1_2-242169018-242169382--|GN=HDLBP;VIGLN_HUMAN|Q00341;VIGLN_HUMAN|Q00341-2;	Target	Pass	Delta RT	0.0231387
AL20210812_SR_ERV_VT_EG__IFN_TMT10_Fxn03.13104.13104.3_1	AL20210812_SR_ERV_VT_EG__IFN_TMT10_Fxn03	ARPAGGQFIHP	1	Prosit	1	13104	-1.49556	0.45193	0.885959	E.n[229.1629]ARPAGGQFIHP3.P	ENST00000494950.5_2_3-145788506-145878645--|GN=PLOD2;	Target	Fail	Spectral Similarity	0
AL20210812_SR_ERV_VT_EG__IFN_TMT10_Fxn03.13104.13104.3_1	AL20210812_SR_ERV_VT_EG__IFN_TMT10_Fxn03	ARPAGGQFIHP	1	Prosit	1	13104	-1.49556	0.45193	0.885959	E.n[229.1629]ARPAGGQFIHP3.P	ENST00000494950.5_2_3-145788506-145878645--|GN=PLOD2;	Target	Fail	Delta RT	0.0736787
AL20210812_SR_ERV_VT_EG__IFN_TMT10_Fxn03.13104.13104.3_2	AL20210812_SR_ERV_VT_EG__IFN_TMT10_Fxn03	ADGLRYRGSR.-	2	Prosit	1	13104	-1.13827	0.390665	0.875367	S.n[229.1629]ADGLRYRGSR3.-	ENST00000369144.7_1_10-120832970-120833009--|GN=EIF3A;	Target	Fail	Spectral Similarity	0.308
AL20210812_SR_ERV_VT_EG__IFN_TMT10_Fxn03.13104.13104.3_2	AL20210812_SR_ERV_VT_EG__IFN_TMT10_Fxn03	ADGLRYRGSR.-	2	Prosit	1	13104	-1.13827	0.390665	0.875367	S.n[229.1629]ADGLRYRGSR3.-	ENST00000369144.7_1_10-120832970-120833009--|GN=EIF3A;	Target	Fail	Delta RT	0.0882629
AL20210812_SR_ERV_VT_EG__IFN_TMT10_Fxn03.13105.13105.4_1	AL20210812_SR_ERV_VT_EG__IFN_TMT10_Fxn03	HLAEKALNR	1	Prosit	1	13105	0.426326	4.0735e-05	0.0010631	G.n[229.1629]HLAEK[229.1629]ALNR4.T	ENST00000325680.11_1_14-75230192-75302114-+|GN=YLPM1;ENST00000552421.5_1_14-75230192-75302111-+|GN=YLPM1;YLPM1_HUMAN|P49750;YLPM1_HUMAN|P49750-1;	Target	Pass	Spectral Similarity	0.9132
AL20210812_SR_ERV_VT_EG__IFN_TMT10_Fxn03.13105.13105.4_1	AL20210812_SR_ERV_VT_EG__IFN_TMT10_Fxn03	HLAEKALNR	1	Prosit	1	13105	0.426326	4.0735e-05	0.0010631	G.n[229.1629]HLAEK[229.1629]ALNR4.T	ENST00000325680.11_1_14-75230192-75302114-+|GN=YLPM1;ENST00000552421.5_1_14-75230192-75302111-+|GN=YLPM1;YLPM1_HUMAN|P49750;YLPM1_HUMAN|P49750-1;	Target	Pass	Delta RT	0.0115922
AL20210812_SR_ERV_VT_EG__IFN_TMT10_Fxn03.13105.13105.4_2	AL20210812_SR_ERV_VT_EG__IFN_TMT10_Fxn03	HLLHRHRRR	2	Prosit	1	13105	-0.696816	0.252379	0.875367	L.n[229.1629]HLLHRHRRR4.L	ENST00000265686.7_1_11-67806533-67818283-+|GN=TCIRG1;ENST00000265686.7_1_11-67808738-67818283-+|GN=TCIRG1;ENST00000532635.5_1_11-67810592-67818283-+|GN=TCIRG1;ENST00000533005.5_1_11-67811756-67818283-+|GN=TCIRG1;VPP3_HUMAN|Q13488;VPP3_HUMAN|Q13488-2;	Target	Fail	Spectral Similarity	0.6167
AL20210812_SR_ERV_VT_EG__IFN_TMT10_Fxn03.13105.13105.4_2	AL20210812_SR_ERV_VT_EG__IFN_TMT10_Fxn03	HLLHRHRRR	2	Prosit	1	13105	-0.696816	0.252379	0.875367	L.n[229.1629]HLLHRHRRR4.L	ENST00000265686.7_1_11-67806533-67818283-+|GN=TCIRG1;ENST00000265686.7_1_11-67808738-67818283-+|GN=TCIRG1;ENST00000532635.5_1_11-67810592-67818283-+|GN=TCIRG1;ENST00000533005.5_1_11-67811756-67818283-+|GN=TCIRG1;VPP3_HUMAN|Q13488;VPP3_HUMAN|Q13488-2;	Target	Fail	Delta RT	0.201126
AL20210812_SR_ERV_VT_EG__IFN_TMT10_Fxn03.13106.13106.3_1	AL20210812_SR_ERV_VT_EG__IFN_TMT10_Fxn03	QQKPPPPPK	1	Prosit	1	13106	0.381937	4.0735e-05	0.00197399	F.n[229.1629]QQK[229.1629]PPPPPK[229.1629]3.K	CLPX_HUMAN|O76031;ENST00000300107.7_1_15-65443160-65477611--|GN=CLPX;ENST00000300107.7_1_15-65443163-65477491--|GN=CLPX;ENST00000558958.1_1_15-65449172-65477491--|GN=CLPX;ENST00000559152.5_1_15-65450224-65477491--|GN=CLPX;	Target	Pass	Spectral Similarity	0.9811
AL20210812_SR_ERV_VT_EG__IFN_TMT10_Fxn03.13106.13106.3_1	AL20210812_SR_ERV_VT_EG__IFN_TMT10_Fxn03	QQKPPPPPK	1	Prosit	1	13106	0.381937	4.0735e-05	0.00197399	F.n[229.1629]QQK[229.1629]PPPPPK[229.1629]3.K	CLPX_HUMAN|O76031;ENST00000300107.7_1_15-65443160-65477611--|GN=CLPX;ENST00000300107.7_1_15-65443163-65477491--|GN=CLPX;ENST00000558958.1_1_15-65449172-65477491--|GN=CLPX;ENST00000559152.5_1_15-65450224-65477491--|GN=CLPX;	Target	Pass	Delta RT	0.0157342
AL20210812_SR_ERV_VT_EG__IFN_TMT10_Fxn03.13108.13108.4_1	AL20210812_SR_ERV_VT_EG__IFN_TMT10_Fxn03	ADEEARLARCRRLSA	1	Prosit	1	13108	0.100371	0.00253373	0.0848799	R.n[229.1629]ADEEARLARC[57.0215]RRLSA4.Q	ENST00000607241.1_1_2-9696254-9696722-+|GN=RP11-214N9.1;	Target	Pass	Spectral Similarity	0.8408
AL20210812_SR_ERV_VT_EG__IFN_TMT10_Fxn03.13108.13108.4_1	AL20210812_SR_ERV_VT_EG__IFN_TMT10_Fxn03	ADEEARLARCRRLSA	1	Prosit	1	13108	0.100371	0.00253373	0.0848799	R.n[229.1629]ADEEARLARC[57.0215]RRLSA4.Q	ENST00000607241.1_1_2-9696254-9696722-+|GN=RP11-214N9.1;	Target	Pass	Delta RT	0.0175327
AL20210812_SR_ERV_VT_EG__IFN_TMT10_Fxn03.13108.13108.4_2	AL20210812_SR_ERV_VT_EG__IFN_TMT10_Fxn03	GEKSLPVCEPVCGL	2	Prosit	1	13108	-1.4627	0.448207	0.884102	K.n[229.1629]GEK[229.1629]SLPVC[57.0215]EPVC[57.0215]GL4.S	MASP2_HUMAN|O00187;	Target	Fail	Spectral Similarity	0.2808
AL20210812_SR_ERV_VT_EG__IFN_TMT10_Fxn03.13108.13108.4_2	AL20210812_SR_ERV_VT_EG__IFN_TMT10_Fxn03	GEKSLPVCEPVCGL	2	Prosit	1	13108	-1.4627	0.448207	0.884102	K.n[229.1629]GEK[229.1629]SLPVC[57.0215]EPVC[57.0215]GL4.S	MASP2_HUMAN|O00187;	Target	Fail	Delta RT	0.363075
AL20210812_SR_ERV_VT_EG__IFN_TMT10_Fxn03.13109.13109.4_2	AL20210812_SR_ERV_VT_EG__IFN_TMT10_Fxn03	VVSLEWVDVQPAI	2	Prosit	1	13109	-2.10474	0.499105	0.911782	T.n[229.1629]VVSLEWVDVQPAI4.G	ASTN2_HUMAN|O75129;ASTN2_HUMAN|O75129-2;ASTN2_HUMAN|O75129-3;ASTN2_HUMAN|O75129-4;ASTN2_HUMAN|O75129-6;ENST00000288520.9_2_9-119188132-119449084--|GN=ASTN2;ENST00000313400.8_1_9-119188132-120177216--|GN=ASTN2;ENST00000341734.8_2_9-119187871-119414034--|GN=ASTN2;ENST00000341734.8_2_9-119187871-119414061--|GN=ASTN2;ENST00000358637.4_2_9-119375813-119414034--|GN=ASTN2;ENST00000358637.4_2_9-119375813-119414061--|GN=ASTN2;ENST00000361209.6_2_9-119188132-120177216--|GN=ASTN2;ENST00000361477.7_2_9-119187871-119414034--|GN=ASTN2;ENST00000361477.7_2_9-119187871-120177216--|GN=ASTN2;ENST00000373986.7_1_9-119188132-119976808--|GN=ASTN2;	Target	Fail	Spectral Similarity	0.2641
AL20210812_SR_ERV_VT_EG__IFN_TMT10_Fxn03.13109.13109.4_2	AL20210812_SR_ERV_VT_EG__IFN_TMT10_Fxn03	VVSLEWVDVQPAI	2	Prosit	1	13109	-2.10474	0.499105	0.911782	T.n[229.1629]VVSLEWVDVQPAI4.G	ASTN2_HUMAN|O75129;ASTN2_HUMAN|O75129-2;ASTN2_HUMAN|O75129-3;ASTN2_HUMAN|O75129-4;ASTN2_HUMAN|O75129-6;ENST00000288520.9_2_9-119188132-119449084--|GN=ASTN2;ENST00000313400.8_1_9-119188132-120177216--|GN=ASTN2;ENST00000341734.8_2_9-119187871-119414034--|GN=ASTN2;ENST00000341734.8_2_9-119187871-119414061--|GN=ASTN2;ENST00000358637.4_2_9-119375813-119414034--|GN=ASTN2;ENST00000358637.4_2_9-119375813-119414061--|GN=ASTN2;ENST00000361209.6_2_9-119188132-120177216--|GN=ASTN2;ENST00000361477.7_2_9-119187871-119414034--|GN=ASTN2;ENST00000361477.7_2_9-119187871-120177216--|GN=ASTN2;ENST00000373986.7_1_9-119188132-119976808--|GN=ASTN2;	Target	Fail	Delta RT	0.76808
AL20210812_SR_ERV_VT_EG__IFN_TMT10_Fxn03.13111.13111.3_1	AL20210812_SR_ERV_VT_EG__IFN_TMT10_Fxn03	APRPASGPIRP	1	Prosit	1	13111	0.272436	9.64999e-05	0.00901778	I.n[229.1629]APRPASGPIRP3.I	ENST00000311528.9_1_16-89627367-89629450-+|GN=RPL13;ENST00000392730.2_1_17-17286693-17287326--|GN=RPL13P12;ENST00000399461.8_1_16-89627605-89629447-+|GN=RPL13;ENST00000452368.7_1_16-89627367-89629447-+|GN=RPL13;ENST00000484610.5_1_16-89627367-89627911-+|GN=RPL13;ENST00000563749.1_1_16-89627605-89627911-+|GN=RPL13;ENST00000565571.5_1_16-89627367-89628201-+|GN=RPL13;RL13_HUMAN|P26373;RL13_HUMAN|P26373-2;	Target	Pass	Spectral Similarity	0.9662
AL20210812_SR_ERV_VT_EG__IFN_TMT10_Fxn03.13111.13111.3_1	AL20210812_SR_ERV_VT_EG__IFN_TMT10_Fxn03	APRPASGPIRP	1	Prosit	1	13111	0.272436	9.64999e-05	0.00901778	I.n[229.1629]APRPASGPIRP3.I	ENST00000311528.9_1_16-89627367-89629450-+|GN=RPL13;ENST00000392730.2_1_17-17286693-17287326--|GN=RPL13P12;ENST00000399461.8_1_16-89627605-89629447-+|GN=RPL13;ENST00000452368.7_1_16-89627367-89629447-+|GN=RPL13;ENST00000484610.5_1_16-89627367-89627911-+|GN=RPL13;ENST00000563749.1_1_16-89627605-89627911-+|GN=RPL13;ENST00000565571.5_1_16-89627367-89628201-+|GN=RPL13;RL13_HUMAN|P26373;RL13_HUMAN|P26373-2;	Target	Pass	Delta RT	0.010429
AL20210812_SR_ERV_VT_EG__IFN_TMT10_Fxn03.13112.13112.3_1	AL20210812_SR_ERV_VT_EG__IFN_TMT10_Fxn03	VVAAVMCRR	1	Prosit	1	13112	0.350066	4.0735e-05	0.00307676	A.n[229.1629]VVAAVM[15.9949]C[57.0215]RR3.K	ENST00000412585.6_1_6-31322259-31324935--|GN=HLA-B;HLAB_HUMAN|P01889;	Target	Pass	Spectral Similarity	0.9806
AL20210812_SR_ERV_VT_EG__IFN_TMT10_Fxn03.13112.13112.3_1	AL20210812_SR_ERV_VT_EG__IFN_TMT10_Fxn03	VVAAVMCRR	1	Prosit	1	13112	0.350066	4.0735e-05	0.00307676	A.n[229.1629]VVAAVM[15.9949]C[57.0215]RR3.K	ENST00000412585.6_1_6-31322259-31324935--|GN=HLA-B;HLAB_HUMAN|P01889;	Target	Pass	Delta RT	0.00975896
AL20210812_SR_ERV_VT_EG__IFN_TMT10_Fxn03.13113.13113.3_2	AL20210812_SR_ERV_VT_EG__IFN_TMT10_Fxn03	HLAVGFKLL	2	Prosit	1	13113	-1.39948	0.439287	0.883642	H.n[229.1629]HLAVGFK[229.1629]LL3.Q	ENST00000262805.16_1_19-18321741-18337225--|GN=PDE4C;ENST00000262805.16_1_19-18321741-18337231--|GN=PDE4C;ENST00000293683.9_1_19-10541520-10578294-+|GN=PDE4A;ENST00000317118.12_1_5-58270493-58295363--|GN=PDE4D;ENST00000317118.12_1_5-58270493-58295471--|GN=PDE4D;ENST00000329654.8_1_1-66378997-66838358-+|GN=PDE4B;ENST00000340635.10_1_5-58270493-59189449--|GN=PDE4D;ENST00000344979.7_2_19-10563939-10578294-+|GN=PDE4A;ENST00000355502.7_1_19-18321741-18344001--|GN=PDE4C;ENST00000360047.9_1_5-58270493-58882201--|GN=PDE4D;ENST00000360047.9_1_5-58270493-58882294--|GN=PDE4D;ENST00000371045.9_1_1-66798003-66838361-+|GN=PDE4B;ENST00000371045.9_1_1-66798063-66838361-+|GN=PDE4B;ENST00000371045.9_1_1-66798072-66838358-+|GN=PDE4B;ENST00000380702.6_2_19-10531395-10578294-+|GN=PDE4A;ENST00000380702.6_2_19-10531440-10578294-+|GN=PDE4A;ENST00000405755.6_1_5-58270493-58652672--|GN=PDE4D;ENST00000405755.6_1_5-58270493-58652753--|GN=PDE4D;ENST00000423207.6_1_1-66458589-66838358-+|GN=PDE4B;ENST00000440014.6_1_19-10543110-10578294-+|GN=PDE4A;ENST00000480109.2_1_1-66820505-66838358-+|GN=PDE4B;ENST00000480109.2_1_1-66820529-66838358-+|GN=PDE4B;ENST00000483863.2_1_1-66833392-66833766-+|GN=PDE4B;ENST00000502484.6_1_5-58270493-59481425--|GN=PDE4D;ENST00000503258.5_1_5-58270493-58571228--|GN=PDE4D;ENST00000507116.5_1_5-58270493-59064335--|GN=PDE4D;ENST00000507116.5_1_5-58270493-59064464--|GN=PDE4D;ENST00000515011.5_1_5-58270493-58335138--|GN=PDE4D;ENST00000546160.5_1_5-58270493-58513108--|GN=PDE4D;ENST00000589073.1_1_19-10571682-10572428-+|GN=PDE4A;ENST00000590407.1_1_19-10569976-10577573-+|GN=PDE4A;ENST00000592685.5_1_19-10527618-10578294-+|GN=PDE4A;ENST00000594465.7_1_19-18321741-18344454--|GN=PDE4C;ENST00000597297.1_2_19-18321741-18331932--|GN=PDE4C;ENST00000598111.6_1_19-18321741-18331932--|GN=PDE4C;ENST00000636120.1_1_5-58270493-58726244--|GN=PDE4D;ENST00000636120.1_1_5-58270493-58726253--|GN=PDE4D;PDE4A_HUMAN|P27815;PDE4A_HUMAN|P27815-2;PDE4A_HUMAN|P27815-3;PDE4A_HUMAN|P27815-4;PDE4A_HUMAN|P27815-5;PDE4A_HUMAN|P27815-6;PDE4A_HUMAN|P27815-7;PDE4B_HUMAN|Q07343;PDE4B_HUMAN|Q07343-2;PDE4B_HUMAN|Q07343-3;PDE4B_HUMAN|Q07343-4;PDE4C_HUMAN|Q08493;PDE4C_HUMAN|Q08493-2;PDE4C_HUMAN|Q08493-3;PDE4D_HUMAN|Q08499;PDE4D_HUMAN|Q08499-10;PDE4D_HUMAN|Q08499-11;PDE4D_HUMAN|Q08499-2;PDE4D_HUMAN|Q08499-3;PDE4D_HUMAN|Q08499-4;PDE4D_HUMAN|Q08499-5;PDE4D_HUMAN|Q08499-6;PDE4D_HUMAN|Q08499-8;PDE4D_HUMAN|Q08499-9;	Target	Fail	Spectral Similarity	0.486
AL20210812_SR_ERV_VT_EG__IFN_TMT10_Fxn03.13113.13113.3_2	AL20210812_SR_ERV_VT_EG__IFN_TMT10_Fxn03	HLAVGFKLL	2	Prosit	1	13113	-1.39948	0.439287	0.883642	H.n[229.1629]HLAVGFK[229.1629]LL3.Q	ENST00000262805.16_1_19-18321741-18337225--|GN=PDE4C;ENST00000262805.16_1_19-18321741-18337231--|GN=PDE4C;ENST00000293683.9_1_19-10541520-10578294-+|GN=PDE4A;ENST00000317118.12_1_5-58270493-58295363--|GN=PDE4D;ENST00000317118.12_1_5-58270493-58295471--|GN=PDE4D;ENST00000329654.8_1_1-66378997-66838358-+|GN=PDE4B;ENST00000340635.10_1_5-58270493-59189449--|GN=PDE4D;ENST00000344979.7_2_19-10563939-10578294-+|GN=PDE4A;ENST00000355502.7_1_19-18321741-18344001--|GN=PDE4C;ENST00000360047.9_1_5-58270493-58882201--|GN=PDE4D;ENST00000360047.9_1_5-58270493-58882294--|GN=PDE4D;ENST00000371045.9_1_1-66798003-66838361-+|GN=PDE4B;ENST00000371045.9_1_1-66798063-66838361-+|GN=PDE4B;ENST00000371045.9_1_1-66798072-66838358-+|GN=PDE4B;ENST00000380702.6_2_19-10531395-10578294-+|GN=PDE4A;ENST00000380702.6_2_19-10531440-10578294-+|GN=PDE4A;ENST00000405755.6_1_5-58270493-58652672--|GN=PDE4D;ENST00000405755.6_1_5-58270493-58652753--|GN=PDE4D;ENST00000423207.6_1_1-66458589-66838358-+|GN=PDE4B;ENST00000440014.6_1_19-10543110-10578294-+|GN=PDE4A;ENST00000480109.2_1_1-66820505-66838358-+|GN=PDE4B;ENST00000480109.2_1_1-66820529-66838358-+|GN=PDE4B;ENST00000483863.2_1_1-66833392-66833766-+|GN=PDE4B;ENST00000502484.6_1_5-58270493-59481425--|GN=PDE4D;ENST00000503258.5_1_5-58270493-58571228--|GN=PDE4D;ENST00000507116.5_1_5-58270493-59064335--|GN=PDE4D;ENST00000507116.5_1_5-58270493-59064464--|GN=PDE4D;ENST00000515011.5_1_5-58270493-58335138--|GN=PDE4D;ENST00000546160.5_1_5-58270493-58513108--|GN=PDE4D;ENST00000589073.1_1_19-10571682-10572428-+|GN=PDE4A;ENST00000590407.1_1_19-10569976-10577573-+|GN=PDE4A;ENST00000592685.5_1_19-10527618-10578294-+|GN=PDE4A;ENST00000594465.7_1_19-18321741-18344454--|GN=PDE4C;ENST00000597297.1_2_19-18321741-18331932--|GN=PDE4C;ENST00000598111.6_1_19-18321741-18331932--|GN=PDE4C;ENST00000636120.1_1_5-58270493-58726244--|GN=PDE4D;ENST00000636120.1_1_5-58270493-58726253--|GN=PDE4D;PDE4A_HUMAN|P27815;PDE4A_HUMAN|P27815-2;PDE4A_HUMAN|P27815-3;PDE4A_HUMAN|P27815-4;PDE4A_HUMAN|P27815-5;PDE4A_HUMAN|P27815-6;PDE4A_HUMAN|P27815-7;PDE4B_HUMAN|Q07343;PDE4B_HUMAN|Q07343-2;PDE4B_HUMAN|Q07343-3;PDE4B_HUMAN|Q07343-4;PDE4C_HUMAN|Q08493;PDE4C_HUMAN|Q08493-2;PDE4C_HUMAN|Q08493-3;PDE4D_HUMAN|Q08499;PDE4D_HUMAN|Q08499-10;PDE4D_HUMAN|Q08499-11;PDE4D_HUMAN|Q08499-2;PDE4D_HUMAN|Q08499-3;PDE4D_HUMAN|Q08499-4;PDE4D_HUMAN|Q08499-5;PDE4D_HUMAN|Q08499-6;PDE4D_HUMAN|Q08499-8;PDE4D_HUMAN|Q08499-9;	Target	Fail	Delta RT	0.52222
AL20210812_SR_ERV_VT_EG__IFN_TMT10_Fxn03.13114.13114.4_1	AL20210812_SR_ERV_VT_EG__IFN_TMT10_Fxn03	SISRPYKTK	1	Prosit	1	13114	0.430587	4.0735e-05	0.00100175	L.n[229.1629]SISRPYK[229.1629]TK[229.1629]4.P	ENST00000310614.11_1_11-73498869-73575412-+|GN=MRPL48;ENST00000310614.11_1_11-73499016-73575412-+|GN=MRPL48;ENST00000497094.6_2_11-73499016-73554393-+|GN=MRPL48;ENST00000508278.6_1_11-73534057-73575412-+|GN=MRPL48;ENST00000540162.5_1_11-73528883-73575412-+|GN=MRPL48;ENST00000542303.5_2_11-73499016-73575412-+|GN=MRPL48;RM48_HUMAN|Q96GC5;RM48_HUMAN|Q96GC5-3;	Target	Pass	Spectral Similarity	0.9677
AL20210812_SR_ERV_VT_EG__IFN_TMT10_Fxn03.13114.13114.4_1	AL20210812_SR_ERV_VT_EG__IFN_TMT10_Fxn03	SISRPYKTK	1	Prosit	1	13114	0.430587	4.0735e-05	0.00100175	L.n[229.1629]SISRPYK[229.1629]TK[229.1629]4.P	ENST00000310614.11_1_11-73498869-73575412-+|GN=MRPL48;ENST00000310614.11_1_11-73499016-73575412-+|GN=MRPL48;ENST00000497094.6_2_11-73499016-73554393-+|GN=MRPL48;ENST00000508278.6_1_11-73534057-73575412-+|GN=MRPL48;ENST00000540162.5_1_11-73528883-73575412-+|GN=MRPL48;ENST00000542303.5_2_11-73499016-73575412-+|GN=MRPL48;RM48_HUMAN|Q96GC5;RM48_HUMAN|Q96GC5-3;	Target	Pass	Delta RT	0.0149273
AL20210812_SR_ERV_VT_EG__IFN_TMT10_Fxn03.13115.13115.4_1	AL20210812_SR_ERV_VT_EG__IFN_TMT10_Fxn03	VVEERIRSK	1	Prosit	1	13115	0.277659	9.64999e-05	0.00839221	V.n[229.1629]VVEERIRSK[229.1629]4.T	ENST00000262319.10_1_16-1544270-1559934-+|GN=TELO2;ENST00000262319.10_1_16-1544282-1559934-+|GN=TELO2;ENST00000563676.1_1_16-1555500-1556331-+|GN=TELO2;ENST00000564507.5_1_16-1551718-1556512-+|GN=TELO2;ENST00000567427.1_1_16-1552988-1556324-+|GN=TELO2;TELO2_HUMAN|Q9Y4R8;	Target	Pass	Spectral Similarity	0.9659
AL20210812_SR_ERV_VT_EG__IFN_TMT10_Fxn03.13115.13115.4_1	AL20210812_SR_ERV_VT_EG__IFN_TMT10_Fxn03	VVEERIRSK	1	Prosit	1	13115	0.277659	9.64999e-05	0.00839221	V.n[229.1629]VVEERIRSK[229.1629]4.T	ENST00000262319.10_1_16-1544270-1559934-+|GN=TELO2;ENST00000262319.10_1_16-1544282-1559934-+|GN=TELO2;ENST00000563676.1_1_16-1555500-1556331-+|GN=TELO2;ENST00000564507.5_1_16-1551718-1556512-+|GN=TELO2;ENST00000567427.1_1_16-1552988-1556324-+|GN=TELO2;TELO2_HUMAN|Q9Y4R8;	Target	Pass	Delta RT	0.0229899
AL20210812_SR_ERV_VT_EG__IFN_TMT10_Fxn03.13116.13116.3_1	AL20210812_SR_ERV_VT_EG__IFN_TMT10_Fxn03	LVSPPPLRP	1	Prosit	1	13116	-1.17072	0.396882	0.875367	R.n[229.1629]LVSPPPLRP3.W	ENST00000573103.2_1_9-139221213-139221615--|GN=DKFZP434A062;	Target	Fail	Spectral Similarity	0.3615
AL20210812_SR_ERV_VT_EG__IFN_TMT10_Fxn03.13116.13116.3_1	AL20210812_SR_ERV_VT_EG__IFN_TMT10_Fxn03	LVSPPPLRP	1	Prosit	1	13116	-1.17072	0.396882	0.875367	R.n[229.1629]LVSPPPLRP3.W	ENST00000573103.2_1_9-139221213-139221615--|GN=DKFZP434A062;	Target	Fail	Delta RT	0.352643
AL20210812_SR_ERV_VT_EG__IFN_TMT10_Fxn03.13116.13116.3_2	AL20210812_SR_ERV_VT_EG__IFN_TMT10_Fxn03	VSPLPPLPR	2	Prosit	1	13116	-1.16932	0.396454	0.875367	M.n[229.1629]VSPLPPLPR3.P	ENST00000415912.6_1_1-21544061-21544241--|GN=ECE1;	Target	Fail	Spectral Similarity	0.4875
AL20210812_SR_ERV_VT_EG__IFN_TMT10_Fxn03.13116.13116.3_2	AL20210812_SR_ERV_VT_EG__IFN_TMT10_Fxn03	VSPLPPLPR	2	Prosit	1	13116	-1.16932	0.396454	0.875367	M.n[229.1629]VSPLPPLPR3.P	ENST00000415912.6_1_1-21544061-21544241--|GN=ECE1;	Target	Fail	Delta RT	0.358398
AL20210812_SR_ERV_VT_EG__IFN_TMT10_Fxn03.13117.13117.4_1	AL20210812_SR_ERV_VT_EG__IFN_TMT10_Fxn03	PSRLLGFLGLTI.-	1	Prosit	1	13117	-1.94533	0.492597	0.911782	Q.n[229.1629]PSRLLGFLGLTI4.-	T259790_4-3033013-3043351--|GN=nan;	Target	Fail	Spectral Similarity	0.213
AL20210812_SR_ERV_VT_EG__IFN_TMT10_Fxn03.13117.13117.4_1	AL20210812_SR_ERV_VT_EG__IFN_TMT10_Fxn03	PSRLLGFLGLTI.-	1	Prosit	1	13117	-1.94533	0.492597	0.911782	Q.n[229.1629]PSRLLGFLGLTI4.-	T259790_4-3033013-3043351--|GN=nan;	Target	Fail	Delta RT	0.807388
AL20210812_SR_ERV_VT_EG__IFN_TMT10_Fxn03.13118.13118.4_1	AL20210812_SR_ERV_VT_EG__IFN_TMT10_Fxn03	VLFWELLHR	1	Prosit	1	13118	-1.21167	0.405358	0.875827	C.n[229.1629]VLFWELLHR4.I	ENST00000552540.5_2_12-57118240-57118823--|GN=NACA;	Target	Fail	Spectral Similarity	0.6278
AL20210812_SR_ERV_VT_EG__IFN_TMT10_Fxn03.13118.13118.4_1	AL20210812_SR_ERV_VT_EG__IFN_TMT10_Fxn03	VLFWELLHR	1	Prosit	1	13118	-1.21167	0.405358	0.875827	C.n[229.1629]VLFWELLHR4.I	ENST00000552540.5_2_12-57118240-57118823--|GN=NACA;	Target	Fail	Delta RT	0.721046
AL20210812_SR_ERV_VT_EG__IFN_TMT10_Fxn03.13118.13118.4_2	AL20210812_SR_ERV_VT_EG__IFN_TMT10_Fxn03	RLHMHLIRH	2	Prosit	1	13118	-0.639384	0.230164	0.875367	F.n[229.1629]RLHMHLIRH4.Q	ENST00000221355.10_1_19-40540266-40553322--|GN=ZNF780B;ENST00000450241.6_1_19-40580425-40590660--|GN=ZNF780A;ENST00000450241.6_1_19-40580425-40596741--|GN=ZNF780A;ENST00000455521.5_1_19-40580425-40590660--|GN=ZNF780A;ENST00000455521.5_1_19-40580425-40596117--|GN=ZNF780A;ENST00000617676.4_1_19-40540266-40556239--|GN=ZNF780B;Z780A_HUMAN|O75290;Z780A_HUMAN|O75290-3;Z780B_HUMAN|Q9Y6R6;	Target	Fail	Spectral Similarity	0.5739
AL20210812_SR_ERV_VT_EG__IFN_TMT10_Fxn03.13118.13118.4_2	AL20210812_SR_ERV_VT_EG__IFN_TMT10_Fxn03	RLHMHLIRH	2	Prosit	1	13118	-0.639384	0.230164	0.875367	F.n[229.1629]RLHMHLIRH4.Q	ENST00000221355.10_1_19-40540266-40553322--|GN=ZNF780B;ENST00000450241.6_1_19-40580425-40590660--|GN=ZNF780A;ENST00000450241.6_1_19-40580425-40596741--|GN=ZNF780A;ENST00000455521.5_1_19-40580425-40590660--|GN=ZNF780A;ENST00000455521.5_1_19-40580425-40596117--|GN=ZNF780A;ENST00000617676.4_1_19-40540266-40556239--|GN=ZNF780B;Z780A_HUMAN|O75290;Z780A_HUMAN|O75290-3;Z780B_HUMAN|Q9Y6R6;	Target	Fail	Delta RT	0.0471234
AL20210812_SR_ERV_VT_EG__IFN_TMT10_Fxn03.13119.13119.3_1	AL20210812_SR_ERV_VT_EG__IFN_TMT10_Fxn03	RLTEGCSFR	1	Prosit	1	13119	0.464391	4.0735e-05	0.000625131	A.n[229.1629]RLTEGC[57.0215]SFR3.R	ENST00000330964.9_1_15-63446230-63449610--|GN=RPS27L;ENST00000330964.9_1_15-63446233-63449604--|GN=RPS27L;ENST00000368567.4_1_1-153963248-153964569-+|GN=RPS27;ENST00000368567.4_1_1-153963251-153964569-+|GN=RPS27;ENST00000368567.4_1_1-153963272-153964569-+|GN=RPS27;ENST00000411926.1_1_15-63446233-63450162--|GN=RPS27L;ENST00000462430.5_1_15-63446233-63448774--|GN=RPS27L;ENST00000463110.1_1_19-23780142-23780391-+|GN=RPS27P29;RS27L_HUMAN|Q71UM5;RS27_HUMAN|P42677;	Target	Pass	Spectral Similarity	0.9804
AL20210812_SR_ERV_VT_EG__IFN_TMT10_Fxn03.13119.13119.3_1	AL20210812_SR_ERV_VT_EG__IFN_TMT10_Fxn03	RLTEGCSFR	1	Prosit	1	13119	0.464391	4.0735e-05	0.000625131	A.n[229.1629]RLTEGC[57.0215]SFR3.R	ENST00000330964.9_1_15-63446230-63449610--|GN=RPS27L;ENST00000330964.9_1_15-63446233-63449604--|GN=RPS27L;ENST00000368567.4_1_1-153963248-153964569-+|GN=RPS27;ENST00000368567.4_1_1-153963251-153964569-+|GN=RPS27;ENST00000368567.4_1_1-153963272-153964569-+|GN=RPS27;ENST00000411926.1_1_15-63446233-63450162--|GN=RPS27L;ENST00000462430.5_1_15-63446233-63448774--|GN=RPS27L;ENST00000463110.1_1_19-23780142-23780391-+|GN=RPS27P29;RS27L_HUMAN|Q71UM5;RS27_HUMAN|P42677;	Target	Pass	Delta RT	0.018761
AL20210812_SR_ERV_VT_EG__IFN_TMT10_Fxn03.13119.13119.3_2	AL20210812_SR_ERV_VT_EG__IFN_TMT10_Fxn03	RLSECASFR	2	Prosit	1	13119	-0.208316	0.0591046	0.768397	R.n[229.1629]RLSEC[57.0215]ASFR3.A	ENST00000564630.5_1_15-43477651-43478217-+|GN=CCNDBP1;	Target	Fail	Spectral Similarity	0.7833
AL20210812_SR_ERV_VT_EG__IFN_TMT10_Fxn03.13119.13119.3_2	AL20210812_SR_ERV_VT_EG__IFN_TMT10_Fxn03	RLSECASFR	2	Prosit	1	13119	-0.208316	0.0591046	0.768397	R.n[229.1629]RLSEC[57.0215]ASFR3.A	ENST00000564630.5_1_15-43477651-43478217-+|GN=CCNDBP1;	Target	Fail	Delta RT	0.0281691
AL20210812_SR_ERV_VT_EG__IFN_TMT10_Fxn03.13120.13120.4_1	AL20210812_SR_ERV_VT_EG__IFN_TMT10_Fxn03	AGVQWHSLGSLQL	1	Prosit	1	13120	-1.72197	0.476677	0.911726	Q.n[229.1629]AGVQWHSLGSLQL4.L	ENST00000507606.2_1_7-135360633-135360825-+|GN=C7orf73;	Target	Fail	Spectral Similarity	0.14
AL20210812_SR_ERV_VT_EG__IFN_TMT10_Fxn03.13120.13120.4_1	AL20210812_SR_ERV_VT_EG__IFN_TMT10_Fxn03	AGVQWHSLGSLQL	1	Prosit	1	13120	-1.72197	0.476677	0.911726	Q.n[229.1629]AGVQWHSLGSLQL4.L	ENST00000507606.2_1_7-135360633-135360825-+|GN=C7orf73;	Target	Fail	Delta RT	0.531005
AL20210812_SR_ERV_VT_EG__IFN_TMT10_Fxn03.13120.13120.4_2	AL20210812_SR_ERV_VT_EG__IFN_TMT10_Fxn03	AGSGLGDPWGLRPL	2	Prosit	1	13120	-2.1081	0.499189	0.911782	K.n[229.1629]AGSGLGDPWGLRPL4.S	ENST00000371712.3_1_9-139323494-139323800--|GN=INPP5E;	Target	Fail	Spectral Similarity	0.0566
AL20210812_SR_ERV_VT_EG__IFN_TMT10_Fxn03.13120.13120.4_2	AL20210812_SR_ERV_VT_EG__IFN_TMT10_Fxn03	AGSGLGDPWGLRPL	2	Prosit	1	13120	-2.1081	0.499189	0.911782	K.n[229.1629]AGSGLGDPWGLRPL4.S	ENST00000371712.3_1_9-139323494-139323800--|GN=INPP5E;	Target	Fail	Delta RT	0.556283
AL20210812_SR_ERV_VT_EG__IFN_TMT10_Fxn03.13122.13122.4_1	AL20210812_SR_ERV_VT_EG__IFN_TMT10_Fxn03	QLVRKTPR	1	Prosit	1	13122	-0.714479	0.259352	0.875367	R.n[229.1629]QLVRK[229.1629]TPR4.M	ENST00000420541.6_1_3-172224676-172241174--|GN=TNFSF10;ENST00000420541.6_1_3-172224676-172241222--|GN=TNFSF10;TNF10_HUMAN|P50591-2;	Target	Fail	Spectral Similarity	0.2999
AL20210812_SR_ERV_VT_EG__IFN_TMT10_Fxn03.13122.13122.4_1	AL20210812_SR_ERV_VT_EG__IFN_TMT10_Fxn03	QLVRKTPR	1	Prosit	1	13122	-0.714479	0.259352	0.875367	R.n[229.1629]QLVRK[229.1629]TPR4.M	ENST00000420541.6_1_3-172224676-172241174--|GN=TNFSF10;ENST00000420541.6_1_3-172224676-172241222--|GN=TNFSF10;TNF10_HUMAN|P50591-2;	Target	Fail	Delta RT	0.0320256
AL20210812_SR_ERV_VT_EG__IFN_TMT10_Fxn03.13123.13123.4_1	AL20210812_SR_ERV_VT_EG__IFN_TMT10_Fxn03	LTAAKKARAG	1	Prosit	1	13123	0.263925	9.64999e-05	0.0101361	F.n[229.1629]LTAAK[229.1629]K[229.1629]ARAG4.L	CALL5_HUMAN|Q9NZT1;	Target	Pass	Spectral Similarity	0.8262
AL20210812_SR_ERV_VT_EG__IFN_TMT10_Fxn03.13123.13123.4_1	AL20210812_SR_ERV_VT_EG__IFN_TMT10_Fxn03	LTAAKKARAG	1	Prosit	1	13123	0.263925	9.64999e-05	0.0101361	F.n[229.1629]LTAAK[229.1629]K[229.1629]ARAG4.L	CALL5_HUMAN|Q9NZT1;	Target	Pass	Delta RT	0.00825157
AL20210812_SR_ERV_VT_EG__IFN_TMT10_Fxn03.13124.13124.3_1	AL20210812_SR_ERV_VT_EG__IFN_TMT10_Fxn03	STRAPGKTL	1	Prosit	1	13124	0.34121	4.0735e-05	0.00348011	S.n[229.1629]STRAPGK[229.1629]TL3.P	ENST00000264346.11_1_4-89300019-89363609-+|GN=HERC6;ENST00000264346.11_1_4-89300073-89363609-+|GN=HERC6;ENST00000380265.9_1_4-89299941-89363609-+|GN=HERC6;ENST00000380265.9_1_4-89300073-89363609-+|GN=HERC6;HERC6_HUMAN|Q8IVU3;HERC6_HUMAN|Q8IVU3-2;	Target	Pass	Spectral Similarity	0.9067
AL20210812_SR_ERV_VT_EG__IFN_TMT10_Fxn03.13124.13124.3_1	AL20210812_SR_ERV_VT_EG__IFN_TMT10_Fxn03	STRAPGKTL	1	Prosit	1	13124	0.34121	4.0735e-05	0.00348011	S.n[229.1629]STRAPGK[229.1629]TL3.P	ENST00000264346.11_1_4-89300019-89363609-+|GN=HERC6;ENST00000264346.11_1_4-89300073-89363609-+|GN=HERC6;ENST00000380265.9_1_4-89299941-89363609-+|GN=HERC6;ENST00000380265.9_1_4-89300073-89363609-+|GN=HERC6;HERC6_HUMAN|Q8IVU3;HERC6_HUMAN|Q8IVU3-2;	Target	Pass	Delta RT	0.0129269
AL20210812_SR_ERV_VT_EG__IFN_TMT10_Fxn03.13124.13124.3_2	AL20210812_SR_ERV_VT_EG__IFN_TMT10_Fxn03	RSLGSSPVK.-	2	Prosit	1	13124	0.0241642	0.00763069	0.194421	S.n[229.1629]RSLGSSPVK[229.1629]3.-	ENST00000312561.8_2_12-32133862-32145469-+|GN=KIAA1551;ENST00000312561.8_2_12-32133889-32145466-+|GN=KIAA1551;RESF1_HUMAN|Q9HCM1;	Target	Pass	Spectral Similarity	0.9342
AL20210812_SR_ERV_VT_EG__IFN_TMT10_Fxn03.13124.13124.3_2	AL20210812_SR_ERV_VT_EG__IFN_TMT10_Fxn03	RSLGSSPVK.-	2	Prosit	1	13124	0.0241642	0.00763069	0.194421	S.n[229.1629]RSLGSSPVK[229.1629]3.-	ENST00000312561.8_2_12-32133862-32145469-+|GN=KIAA1551;ENST00000312561.8_2_12-32133889-32145466-+|GN=KIAA1551;RESF1_HUMAN|Q9HCM1;	Target	Pass	Delta RT	0.00785191
AL20210812_SR_ERV_VT_EG__IFN_TMT10_Fxn03.13125.13125.4_1	AL20210812_SR_ERV_VT_EG__IFN_TMT10_Fxn03	RTASFAVRK	1	Prosit	1	13125	0.454562	4.0735e-05	0.00071701	S.n[229.1629]RTASFAVRK[229.1629]4.E	ENST00000350028.4_1_22-44351322-44392260-+|GN=SAMM50;ENST00000350028.4_1_22-44351457-44392260-+|GN=SAMM50;ENST00000474323.5_1_22-44371844-44392260-+|GN=SAMM50;SAM50_HUMAN|Q9Y512;	Target	Pass	Spectral Similarity	0.9454
AL20210812_SR_ERV_VT_EG__IFN_TMT10_Fxn03.13125.13125.4_1	AL20210812_SR_ERV_VT_EG__IFN_TMT10_Fxn03	RTASFAVRK	1	Prosit	1	13125	0.454562	4.0735e-05	0.00071701	S.n[229.1629]RTASFAVRK[229.1629]4.E	ENST00000350028.4_1_22-44351322-44392260-+|GN=SAMM50;ENST00000350028.4_1_22-44351457-44392260-+|GN=SAMM50;ENST00000474323.5_1_22-44371844-44392260-+|GN=SAMM50;SAM50_HUMAN|Q9Y512;	Target	Pass	Delta RT	0.000637493
AL20210812_SR_ERV_VT_EG__IFN_TMT10_Fxn03.13126.13126.3_1	AL20210812_SR_ERV_VT_EG__IFN_TMT10_Fxn03	NPKEAGQRL	1	Prosit	1	13126	0.366855	4.0735e-05	0.00243554	N.n[229.1629]NPK[229.1629]EAGQRL3.Q	ENST00000374787.7_1_9-106857665-106901596-+|GN=SMC2;ENST00000493955.1_1_9-106891934-106898176-+|GN=SMC2;SMC2_HUMAN|O95347;SMC2_HUMAN|O95347-2;	Target	Pass	Spectral Similarity	0.9822
AL20210812_SR_ERV_VT_EG__IFN_TMT10_Fxn03.13126.13126.3_1	AL20210812_SR_ERV_VT_EG__IFN_TMT10_Fxn03	NPKEAGQRL	1	Prosit	1	13126	0.366855	4.0735e-05	0.00243554	N.n[229.1629]NPK[229.1629]EAGQRL3.Q	ENST00000374787.7_1_9-106857665-106901596-+|GN=SMC2;ENST00000493955.1_1_9-106891934-106898176-+|GN=SMC2;SMC2_HUMAN|O95347;SMC2_HUMAN|O95347-2;	Target	Pass	Delta RT	0.000222634
AL20210812_SR_ERV_VT_EG__IFN_TMT10_Fxn03.13126.13126.3_2	AL20210812_SR_ERV_VT_EG__IFN_TMT10_Fxn03	LGSGRRAAGAGRL	2	Prosit	1	13126	-0.552585	0.195546	0.875367	A.n[229.1629]LGSGRRAAGAGRL3.G	ENST00000264805.9_1_4-120548451-120548676--|GN=PDE5A;	Target	Fail	Spectral Similarity	0.6186
AL20210812_SR_ERV_VT_EG__IFN_TMT10_Fxn03.13126.13126.3_2	AL20210812_SR_ERV_VT_EG__IFN_TMT10_Fxn03	LGSGRRAAGAGRL	2	Prosit	1	13126	-0.552585	0.195546	0.875367	A.n[229.1629]LGSGRRAAGAGRL3.G	ENST00000264805.9_1_4-120548451-120548676--|GN=PDE5A;	Target	Fail	Delta RT	0.0496223
AL20210812_SR_ERV_VT_EG__IFN_TMT10_Fxn03.13127.13127.3_1	AL20210812_SR_ERV_VT_EG__IFN_TMT10_Fxn03	RMFGGPGTASR	1	Prosit	1	13127	0.467481	4.0735e-05	0.00059876	R.n[229.1629]RMFGGPGTASR3.P	ENST00000485947.1_1_10-17271421-17272784-+|GN=VIM;ENST00000487938.5_1_10-17271421-17277908-+|GN=VIM;ENST00000544301.6_2_10-17271421-17279270-+|GN=VIM;VIME_HUMAN|P08670;	Target	Pass	Spectral Similarity	0.9771
AL20210812_SR_ERV_VT_EG__IFN_TMT10_Fxn03.13127.13127.3_1	AL20210812_SR_ERV_VT_EG__IFN_TMT10_Fxn03	RMFGGPGTASR	1	Prosit	1	13127	0.467481	4.0735e-05	0.00059876	R.n[229.1629]RMFGGPGTASR3.P	ENST00000485947.1_1_10-17271421-17272784-+|GN=VIM;ENST00000487938.5_1_10-17271421-17277908-+|GN=VIM;ENST00000544301.6_2_10-17271421-17279270-+|GN=VIM;VIME_HUMAN|P08670;	Target	Pass	Delta RT	0.0182875
AL20210812_SR_ERV_VT_EG__IFN_TMT10_Fxn03.13128.13128.4_1	AL20210812_SR_ERV_VT_EG__IFN_TMT10_Fxn03	RAPRDQGRSPGR	1	Prosit	1	13128	-0.35129	0.111889	0.875367	A.n[229.1629]RAPRDQGRSPGR4.M	ENST00000312221.9_2_11-2923540-2946424-+|GN=SLC22A18;ENST00000347936.6_2_11-2920979-2946424-+|GN=SLC22A18;ENST00000347936.6_2_11-2924575-2946424-+|GN=SLC22A18;ENST00000380574.5_2_11-2923825-2946424-+|GN=SLC22A18;ENST00000449793.6_3_11-2923540-2946424-+|GN=SLC22A18;ENST00000449793.6_3_11-2924575-2946424-+|GN=SLC22A18;S22AI_HUMAN|Q96BI1;	Target	Fail	Spectral Similarity	0.6451
AL20210812_SR_ERV_VT_EG__IFN_TMT10_Fxn03.13128.13128.4_1	AL20210812_SR_ERV_VT_EG__IFN_TMT10_Fxn03	RAPRDQGRSPGR	1	Prosit	1	13128	-0.35129	0.111889	0.875367	A.n[229.1629]RAPRDQGRSPGR4.M	ENST00000312221.9_2_11-2923540-2946424-+|GN=SLC22A18;ENST00000347936.6_2_11-2920979-2946424-+|GN=SLC22A18;ENST00000347936.6_2_11-2924575-2946424-+|GN=SLC22A18;ENST00000380574.5_2_11-2923825-2946424-+|GN=SLC22A18;ENST00000449793.6_3_11-2923540-2946424-+|GN=SLC22A18;ENST00000449793.6_3_11-2924575-2946424-+|GN=SLC22A18;S22AI_HUMAN|Q96BI1;	Target	Fail	Delta RT	0.12346
AL20210812_SR_ERV_VT_EG__IFN_TMT10_Fxn03.13128.13128.4_2	AL20210812_SR_ERV_VT_EG__IFN_TMT10_Fxn03	RGEPRVLDTPGR	2	Prosit	1	13128	-0.631833	0.226808	0.875367	C.n[229.1629]RGEPRVLDTPGR4.S	ERBB2_HUMAN|P04626-6;	Target	Fail	Spectral Similarity	0.5731
AL20210812_SR_ERV_VT_EG__IFN_TMT10_Fxn03.13128.13128.4_2	AL20210812_SR_ERV_VT_EG__IFN_TMT10_Fxn03	RGEPRVLDTPGR	2	Prosit	1	13128	-0.631833	0.226808	0.875367	C.n[229.1629]RGEPRVLDTPGR4.S	ERBB2_HUMAN|P04626-6;	Target	Fail	Delta RT	0.045439
AL20210812_SR_ERV_VT_EG__IFN_TMT10_Fxn03.13129.13129.4_2	AL20210812_SR_ERV_VT_EG__IFN_TMT10_Fxn03	QQVFIEMTLK	2	Prosit	1	13129	-1.03385	0.364402	0.875367	L.n[229.1629]QQVFIEM[15.9949]TLK[229.1629]4.E	ENST00000300119.7_1_12-57422541-57442107--|GN=MYO1A;ENST00000300119.7_1_12-57422541-57443677--|GN=MYO1A;ENST00000554234.5_1_12-57424032-57440701--|GN=MYO1A;MYO1A_HUMAN|Q9UBC5;	Target	Fail	Spectral Similarity	0.5762
AL20210812_SR_ERV_VT_EG__IFN_TMT10_Fxn03.13129.13129.4_2	AL20210812_SR_ERV_VT_EG__IFN_TMT10_Fxn03	QQVFIEMTLK	2	Prosit	1	13129	-1.03385	0.364402	0.875367	L.n[229.1629]QQVFIEM[15.9949]TLK[229.1629]4.E	ENST00000300119.7_1_12-57422541-57442107--|GN=MYO1A;ENST00000300119.7_1_12-57422541-57443677--|GN=MYO1A;ENST00000554234.5_1_12-57424032-57440701--|GN=MYO1A;MYO1A_HUMAN|Q9UBC5;	Target	Fail	Delta RT	0.357941
AL20210812_SR_ERV_VT_EG__IFN_TMT10_Fxn03.13130.13130.3_1	AL20210812_SR_ERV_VT_EG__IFN_TMT10_Fxn03	TPAPRRAVL	1	Prosit	1	13130	0.291709	9.64999e-05	0.0069136	D.n[229.1629]TPAPRRAVL3.E	ENST00000315563.10_1_10-99116853-99160988--|GN=RRP12;ENST00000414986.5_2_10-99116853-99160988--|GN=RRP12;ENST00000479481.5_1_10-99131673-99132940--|GN=RRP12;ENST00000536831.5_2_10-99116850-99161012--|GN=RRP12;ENST00000536831.5_2_10-99116853-99160988--|GN=RRP12;RRP12_HUMAN|Q5JTH9;RRP12_HUMAN|Q5JTH9-2;RRP12_HUMAN|Q5JTH9-3;	Target	Pass	Spectral Similarity	0.9383
AL20210812_SR_ERV_VT_EG__IFN_TMT10_Fxn03.13130.13130.3_1	AL20210812_SR_ERV_VT_EG__IFN_TMT10_Fxn03	TPAPRRAVL	1	Prosit	1	13130	0.291709	9.64999e-05	0.0069136	D.n[229.1629]TPAPRRAVL3.E	ENST00000315563.10_1_10-99116853-99160988--|GN=RRP12;ENST00000414986.5_2_10-99116853-99160988--|GN=RRP12;ENST00000479481.5_1_10-99131673-99132940--|GN=RRP12;ENST00000536831.5_2_10-99116850-99161012--|GN=RRP12;ENST00000536831.5_2_10-99116853-99160988--|GN=RRP12;RRP12_HUMAN|Q5JTH9;RRP12_HUMAN|Q5JTH9-2;RRP12_HUMAN|Q5JTH9-3;	Target	Pass	Delta RT	0.0169441
AL20210812_SR_ERV_VT_EG__IFN_TMT10_Fxn03.13131.13131.4_1	AL20210812_SR_ERV_VT_EG__IFN_TMT10_Fxn03	VPRKPVKHTAM	1	Prosit	1	13131	0.25729	9.64999e-05	0.011101	Y.n[229.1629]VPRK[229.1629]PVK[229.1629]HTAM4.V	ENST00000344736.8_1_X-153577219-153599613--|GN=FLNA;ENST00000344736.8_1_X-153577219-153599649--|GN=FLNA;ENST00000360319.8_1_X-153577219-153599613--|GN=FLNA;ENST00000360319.8_1_X-153577219-153599649--|GN=FLNA;ENST00000369850.7_1_X-153577219-153599613--|GN=FLNA;ENST00000369850.7_1_X-153577219-153599649--|GN=FLNA;ENST00000369856.7_1_X-153577219-153599532--|GN=FLNA;ENST00000610817.4_1_X-153577219-153599532--|GN=FLNA;ENST00000610817.4_1_X-153577219-153599649--|GN=FLNA;FLNA_HUMAN|P21333;FLNA_HUMAN|P21333-2;	Target	Pass	Spectral Similarity	0.7876
AL20210812_SR_ERV_VT_EG__IFN_TMT10_Fxn03.13131.13131.4_1	AL20210812_SR_ERV_VT_EG__IFN_TMT10_Fxn03	VPRKPVKHTAM	1	Prosit	1	13131	0.25729	9.64999e-05	0.011101	Y.n[229.1629]VPRK[229.1629]PVK[229.1629]HTAM4.V	ENST00000344736.8_1_X-153577219-153599613--|GN=FLNA;ENST00000344736.8_1_X-153577219-153599649--|GN=FLNA;ENST00000360319.8_1_X-153577219-153599613--|GN=FLNA;ENST00000360319.8_1_X-153577219-153599649--|GN=FLNA;ENST00000369850.7_1_X-153577219-153599613--|GN=FLNA;ENST00000369850.7_1_X-153577219-153599649--|GN=FLNA;ENST00000369856.7_1_X-153577219-153599532--|GN=FLNA;ENST00000610817.4_1_X-153577219-153599532--|GN=FLNA;ENST00000610817.4_1_X-153577219-153599649--|GN=FLNA;FLNA_HUMAN|P21333;FLNA_HUMAN|P21333-2;	Target	Pass	Delta RT	0.0164467
AL20210812_SR_ERV_VT_EG__IFN_TMT10_Fxn03.13131.13131.4_2	AL20210812_SR_ERV_VT_EG__IFN_TMT10_Fxn03	ALHRGLIFNPRAK	2	Prosit	1	13131	-1.30159	0.421904	0.882283	F.n[229.1629]ALHRGLIFNPRAK[229.1629]4.P	ENST00000318410.11_1_8-126036858-126096140--|GN=WASHC5;ENST00000517845.5_2_8-126036861-126103918--|GN=WASHC5;WASC5_HUMAN|Q12768;	Target	Fail	Spectral Similarity	0.163
AL20210812_SR_ERV_VT_EG__IFN_TMT10_Fxn03.13131.13131.4_2	AL20210812_SR_ERV_VT_EG__IFN_TMT10_Fxn03	ALHRGLIFNPRAK	2	Prosit	1	13131	-1.30159	0.421904	0.882283	F.n[229.1629]ALHRGLIFNPRAK[229.1629]4.P	ENST00000318410.11_1_8-126036858-126096140--|GN=WASHC5;ENST00000517845.5_2_8-126036861-126103918--|GN=WASHC5;WASC5_HUMAN|Q12768;	Target	Fail	Delta RT	0.11921
AL20210812_SR_ERV_VT_EG__IFN_TMT10_Fxn03.13133.13133.3_1	AL20210812_SR_ERV_VT_EG__IFN_TMT10_Fxn03	APRPASGPIRP	1	Prosit	1	13133	0.336867	4.0735e-05	0.00369671	I.n[229.1629]APRPASGPIRP3.I	ENST00000311528.9_1_16-89627367-89629450-+|GN=RPL13;ENST00000392730.2_1_17-17286693-17287326--|GN=RPL13P12;ENST00000399461.8_1_16-89627605-89629447-+|GN=RPL13;ENST00000452368.7_1_16-89627367-89629447-+|GN=RPL13;ENST00000484610.5_1_16-89627367-89627911-+|GN=RPL13;ENST00000563749.1_1_16-89627605-89627911-+|GN=RPL13;ENST00000565571.5_1_16-89627367-89628201-+|GN=RPL13;RL13_HUMAN|P26373;RL13_HUMAN|P26373-2;	Target	Pass	Spectral Similarity	0.9682
AL20210812_SR_ERV_VT_EG__IFN_TMT10_Fxn03.13133.13133.3_1	AL20210812_SR_ERV_VT_EG__IFN_TMT10_Fxn03	APRPASGPIRP	1	Prosit	1	13133	0.336867	4.0735e-05	0.00369671	I.n[229.1629]APRPASGPIRP3.I	ENST00000311528.9_1_16-89627367-89629450-+|GN=RPL13;ENST00000392730.2_1_17-17286693-17287326--|GN=RPL13P12;ENST00000399461.8_1_16-89627605-89629447-+|GN=RPL13;ENST00000452368.7_1_16-89627367-89629447-+|GN=RPL13;ENST00000484610.5_1_16-89627367-89627911-+|GN=RPL13;ENST00000563749.1_1_16-89627605-89627911-+|GN=RPL13;ENST00000565571.5_1_16-89627367-89628201-+|GN=RPL13;RL13_HUMAN|P26373;RL13_HUMAN|P26373-2;	Target	Pass	Delta RT	0.00999028
AL20210812_SR_ERV_VT_EG__IFN_TMT10_Fxn03.13134.13134.3_1	AL20210812_SR_ERV_VT_EG__IFN_TMT10_Fxn03	VVAAVMCRR	1	Prosit	1	13134	0.401443	4.0735e-05	0.00150406	A.n[229.1629]VVAAVM[15.9949]C[57.0215]RR3.K	ENST00000412585.6_1_6-31322259-31324935--|GN=HLA-B;HLAB_HUMAN|P01889;	Target	Pass	Spectral Similarity	0.9749
AL20210812_SR_ERV_VT_EG__IFN_TMT10_Fxn03.13134.13134.3_1	AL20210812_SR_ERV_VT_EG__IFN_TMT10_Fxn03	VVAAVMCRR	1	Prosit	1	13134	0.401443	4.0735e-05	0.00150406	A.n[229.1629]VVAAVM[15.9949]C[57.0215]RR3.K	ENST00000412585.6_1_6-31322259-31324935--|GN=HLA-B;HLAB_HUMAN|P01889;	Target	Pass	Delta RT	0.00932021
AL20210812_SR_ERV_VT_EG__IFN_TMT10_Fxn03.13135.13135.4_1	AL20210812_SR_ERV_VT_EG__IFN_TMT10_Fxn03	QLHGPPRVK	1	Prosit	1	13135	0.411014	4.0735e-05	0.00131616	I.n[229.1629]QLHGPPRVK[229.1629]4.A	BASI_HUMAN|P35613;BASI_HUMAN|P35613-2;BASI_HUMAN|P35613-3;BASI_HUMAN|P35613-4;ENST00000333511.7_1_19-572634-582574-+|GN=BSG;ENST00000346916.8_1_19-571346-582574-+|GN=BSG;ENST00000346916.8_1_19-571547-582574-+|GN=BSG;ENST00000353555.8_1_19-572625-582577-+|GN=BSG;ENST00000353555.8_1_19-572634-582574-+|GN=BSG;ENST00000545507.6_1_19-580433-582574-+|GN=BSG;ENST00000571735.2_1_19-578931-582574-+|GN=BSG;	Target	Pass	Spectral Similarity	0.9717
AL20210812_SR_ERV_VT_EG__IFN_TMT10_Fxn03.13135.13135.4_1	AL20210812_SR_ERV_VT_EG__IFN_TMT10_Fxn03	QLHGPPRVK	1	Prosit	1	13135	0.411014	4.0735e-05	0.00131616	I.n[229.1629]QLHGPPRVK[229.1629]4.A	BASI_HUMAN|P35613;BASI_HUMAN|P35613-2;BASI_HUMAN|P35613-3;BASI_HUMAN|P35613-4;ENST00000333511.7_1_19-572634-582574-+|GN=BSG;ENST00000346916.8_1_19-571346-582574-+|GN=BSG;ENST00000346916.8_1_19-571547-582574-+|GN=BSG;ENST00000353555.8_1_19-572625-582577-+|GN=BSG;ENST00000353555.8_1_19-572634-582574-+|GN=BSG;ENST00000545507.6_1_19-580433-582574-+|GN=BSG;ENST00000571735.2_1_19-578931-582574-+|GN=BSG;	Target	Pass	Delta RT	0.0234428
AL20210812_SR_ERV_VT_EG__IFN_TMT10_Fxn03.13135.13135.4_2	AL20210812_SR_ERV_VT_EG__IFN_TMT10_Fxn03	QLATTSLLGK	2	Prosit	1	13135	-0.902524	0.32725	0.875367	Q.n[229.1629]QLATTSLLGK[229.1629]4.G	ENST00000220597.4_1_8-81905502-82024007--|GN=PAG1;	Target	Fail	Spectral Similarity	0.6211
AL20210812_SR_ERV_VT_EG__IFN_TMT10_Fxn03.13135.13135.4_2	AL20210812_SR_ERV_VT_EG__IFN_TMT10_Fxn03	QLATTSLLGK	2	Prosit	1	13135	-0.902524	0.32725	0.875367	Q.n[229.1629]QLATTSLLGK[229.1629]4.G	ENST00000220597.4_1_8-81905502-82024007--|GN=PAG1;	Target	Fail	Delta RT	0.36773
AL20210812_SR_ERV_VT_EG__IFN_TMT10_Fxn03.13136.13136.3_1	AL20210812_SR_ERV_VT_EG__IFN_TMT10_Fxn03	RPARGVAF	1	Prosit	1	13136	0.203589	0.000847111	0.0229531	A.n[229.1629]RPARGVAF3.Q	ENST00000406549.7_1_22-29704095-29708483-+|GN=GAS2L1;ENST00000610653.4_2_22-29704095-29706989-+|GN=GAS2L1;ENST00000618518.3_2_22-29704023-29708052-+|GN=GAS2L1;ENST00000621062.4_2_22-29703106-29708052-+|GN=GAS2L1;GA2L1_HUMAN|Q99501;GA2L1_HUMAN|Q99501-2;GA2L1_HUMAN|Q99501-3;GA2L1_HUMAN|Q99501-4;	Target	Pass	Spectral Similarity	0.9187
AL20210812_SR_ERV_VT_EG__IFN_TMT10_Fxn03.13136.13136.3_1	AL20210812_SR_ERV_VT_EG__IFN_TMT10_Fxn03	RPARGVAF	1	Prosit	1	13136	0.203589	0.000847111	0.0229531	A.n[229.1629]RPARGVAF3.Q	ENST00000406549.7_1_22-29704095-29708483-+|GN=GAS2L1;ENST00000610653.4_2_22-29704095-29706989-+|GN=GAS2L1;ENST00000618518.3_2_22-29704023-29708052-+|GN=GAS2L1;ENST00000621062.4_2_22-29703106-29708052-+|GN=GAS2L1;GA2L1_HUMAN|Q99501;GA2L1_HUMAN|Q99501-2;GA2L1_HUMAN|Q99501-3;GA2L1_HUMAN|Q99501-4;	Target	Pass	Delta RT	0.0433929
AL20210812_SR_ERV_VT_EG__IFN_TMT10_Fxn03.13136.13136.3_2	AL20210812_SR_ERV_VT_EG__IFN_TMT10_Fxn03	RARGVPAF	2	Prosit	1	13136	-0.875062	0.317513	0.875367	L.n[229.1629]RARGVPAF3.T	ENST00000396872.7_2_7-5322562-5342567-+|GN=SLC29A4;ENST00000396872.7_2_7-5327447-5342567-+|GN=SLC29A4;ENST00000406453.3_1_7-5327447-5342567-+|GN=SLC29A4;S29A4_HUMAN|Q7RTT9;S29A4_HUMAN|Q7RTT9-2;	Target	Fail	Spectral Similarity	0.4979
AL20210812_SR_ERV_VT_EG__IFN_TMT10_Fxn03.13136.13136.3_2	AL20210812_SR_ERV_VT_EG__IFN_TMT10_Fxn03	RARGVPAF	2	Prosit	1	13136	-0.875062	0.317513	0.875367	L.n[229.1629]RARGVPAF3.T	ENST00000396872.7_2_7-5322562-5342567-+|GN=SLC29A4;ENST00000396872.7_2_7-5327447-5342567-+|GN=SLC29A4;ENST00000406453.3_1_7-5327447-5342567-+|GN=SLC29A4;S29A4_HUMAN|Q7RTT9;S29A4_HUMAN|Q7RTT9-2;	Target	Fail	Delta RT	0.0975255
AL20210812_SR_ERV_VT_EG__IFN_TMT10_Fxn03.13137.13137.3_1	AL20210812_SR_ERV_VT_EG__IFN_TMT10_Fxn03	APRPPPKPM.-	1	Prosit	1	13137	0.391243	4.0735e-05	0.00173389	A.n[229.1629]APRPPPK[229.1629]PM[15.9949]3.-	ENST00000463445.1_1_X-71264514-71264742-+|GN=RPS26P11;ENST00000488067.1_1_1-58521804-58522002--|GN=RPS26P15;ENST00000552361.1_2_12-56435947-56437938-+|GN=RPS26;ENST00000552361.1_2_12-56435950-56437938-+|GN=RPS26;RS26L_HUMAN|Q5JNZ5;RS26_HUMAN|P62854;	Target	Pass	Spectral Similarity	0.9001
AL20210812_SR_ERV_VT_EG__IFN_TMT10_Fxn03.13137.13137.3_1	AL20210812_SR_ERV_VT_EG__IFN_TMT10_Fxn03	APRPPPKPM.-	1	Prosit	1	13137	0.391243	4.0735e-05	0.00173389	A.n[229.1629]APRPPPK[229.1629]PM[15.9949]3.-	ENST00000463445.1_1_X-71264514-71264742-+|GN=RPS26P11;ENST00000488067.1_1_1-58521804-58522002--|GN=RPS26P15;ENST00000552361.1_2_12-56435947-56437938-+|GN=RPS26;ENST00000552361.1_2_12-56435950-56437938-+|GN=RPS26;RS26L_HUMAN|Q5JNZ5;RS26_HUMAN|P62854;	Target	Pass	Delta RT	0.0222655
AL20210812_SR_ERV_VT_EG__IFN_TMT10_Fxn03.13137.13137.3_2	AL20210812_SR_ERV_VT_EG__IFN_TMT10_Fxn03	APRPPWRRLS.-	2	Prosit	1	13137	-0.535472	0.187172	0.875367	P.n[229.1629]APRPPWRRLS3.-	ENST00000238081.7_1_2-9770562-9771112--|GN=YWHAQ;	Target	Fail	Spectral Similarity	0.5912
AL20210812_SR_ERV_VT_EG__IFN_TMT10_Fxn03.13137.13137.3_2	AL20210812_SR_ERV_VT_EG__IFN_TMT10_Fxn03	APRPPWRRLS.-	2	Prosit	1	13137	-0.535472	0.187172	0.875367	P.n[229.1629]APRPPWRRLS3.-	ENST00000238081.7_1_2-9770562-9771112--|GN=YWHAQ;	Target	Fail	Delta RT	0.0479987
AL20210812_SR_ERV_VT_EG__IFN_TMT10_Fxn03.13138.13138.3_1	AL20210812_SR_ERV_VT_EG__IFN_TMT10_Fxn03	QQKPPPPPK	1	Prosit	1	13138	0.419171	4.0735e-05	0.00117465	F.n[229.1629]QQK[229.1629]PPPPPK[229.1629]3.K	CLPX_HUMAN|O76031;ENST00000300107.7_1_15-65443160-65477611--|GN=CLPX;ENST00000300107.7_1_15-65443163-65477491--|GN=CLPX;ENST00000558958.1_1_15-65449172-65477491--|GN=CLPX;ENST00000559152.5_1_15-65450224-65477491--|GN=CLPX;	Target	Pass	Spectral Similarity	0.9785
AL20210812_SR_ERV_VT_EG__IFN_TMT10_Fxn03.13138.13138.3_1	AL20210812_SR_ERV_VT_EG__IFN_TMT10_Fxn03	QQKPPPPPK	1	Prosit	1	13138	0.419171	4.0735e-05	0.00117465	F.n[229.1629]QQK[229.1629]PPPPPK[229.1629]3.K	CLPX_HUMAN|O76031;ENST00000300107.7_1_15-65443160-65477611--|GN=CLPX;ENST00000300107.7_1_15-65443163-65477491--|GN=CLPX;ENST00000558958.1_1_15-65449172-65477491--|GN=CLPX;ENST00000559152.5_1_15-65450224-65477491--|GN=CLPX;	Target	Pass	Delta RT	0.0163739
AL20210812_SR_ERV_VT_EG__IFN_TMT10_Fxn03.13139.13139.4_2	AL20210812_SR_ERV_VT_EG__IFN_TMT10_Fxn03	VPIPMASTTHPEK	2	Prosit	1	13139	-1.38317	0.436305	0.883642	D.n[229.1629]VPIPM[15.9949]ASTTHPEK[229.1629]4.P	ENST00000522917.5_1_8-124864393-125132028-+|GN=FER1L6;ENST00000522917.5_1_8-124968238-125132028-+|GN=FER1L6;FR1L6_HUMAN|Q2WGJ9;	Target	Fail	Spectral Similarity	0.1794
AL20210812_SR_ERV_VT_EG__IFN_TMT10_Fxn03.13139.13139.4_2	AL20210812_SR_ERV_VT_EG__IFN_TMT10_Fxn03	VPIPMASTTHPEK	2	Prosit	1	13139	-1.38317	0.436305	0.883642	D.n[229.1629]VPIPM[15.9949]ASTTHPEK[229.1629]4.P	ENST00000522917.5_1_8-124864393-125132028-+|GN=FER1L6;ENST00000522917.5_1_8-124968238-125132028-+|GN=FER1L6;FR1L6_HUMAN|Q2WGJ9;	Target	Fail	Delta RT	0.147278
AL20210812_SR_ERV_VT_EG__IFN_TMT10_Fxn03.13140.13140.3_1	AL20210812_SR_ERV_VT_EG__IFN_TMT10_Fxn03	KPRGQPNTAL	1	Prosit	1	13140	0.371241	4.0735e-05	0.00229119	G.n[229.1629]K[229.1629]PRGQPNTAL3.L	B3A2_HUMAN|P04920;B3A2_HUMAN|P04920-2;B3A2_HUMAN|P04920-3;ENST00000392826.6_1_7-150759663-150773451-+|GN=SLC4A2;ENST00000392826.6_1_7-150759726-150773451-+|GN=SLC4A2;ENST00000461735.1_2_7-150760249-150773451-+|GN=SLC4A2;ENST00000461735.1_2_7-150760267-150773451-+|GN=SLC4A2;ENST00000472204.1_1_7-150769094-150771461-+|GN=SLC4A2;ENST00000485713.5_1_7-150759074-150773451-+|GN=SLC4A2;	Target	Pass	Spectral Similarity	0.9396
AL20210812_SR_ERV_VT_EG__IFN_TMT10_Fxn03.13140.13140.3_1	AL20210812_SR_ERV_VT_EG__IFN_TMT10_Fxn03	KPRGQPNTAL	1	Prosit	1	13140	0.371241	4.0735e-05	0.00229119	G.n[229.1629]K[229.1629]PRGQPNTAL3.L	B3A2_HUMAN|P04920;B3A2_HUMAN|P04920-2;B3A2_HUMAN|P04920-3;ENST00000392826.6_1_7-150759663-150773451-+|GN=SLC4A2;ENST00000392826.6_1_7-150759726-150773451-+|GN=SLC4A2;ENST00000461735.1_2_7-150760249-150773451-+|GN=SLC4A2;ENST00000461735.1_2_7-150760267-150773451-+|GN=SLC4A2;ENST00000472204.1_1_7-150769094-150771461-+|GN=SLC4A2;ENST00000485713.5_1_7-150759074-150773451-+|GN=SLC4A2;	Target	Pass	Delta RT	0.00891838
AL20210812_SR_ERV_VT_EG__IFN_TMT10_Fxn03.13141.13141.4_1	AL20210812_SR_ERV_VT_EG__IFN_TMT10_Fxn03	ATGLHKLNLCVVGK	1	Prosit	1	13141	-0.917903	0.331668	0.875367	N.n[229.1629]ATGLHK[229.1629]LNLC[57.0215]VVGK[229.1629]4.A	ENST00000603357.2_1_4-90034125-90035700-+|GN=TIGD2;TIGD2_HUMAN|Q4W5G0;	Target	Fail	Spectral Similarity	0.3744
AL20210812_SR_ERV_VT_EG__IFN_TMT10_Fxn03.13141.13141.4_1	AL20210812_SR_ERV_VT_EG__IFN_TMT10_Fxn03	ATGLHKLNLCVVGK	1	Prosit	1	13141	-0.917903	0.331668	0.875367	N.n[229.1629]ATGLHK[229.1629]LNLC[57.0215]VVGK[229.1629]4.A	ENST00000603357.2_1_4-90034125-90035700-+|GN=TIGD2;TIGD2_HUMAN|Q4W5G0;	Target	Fail	Delta RT	0.279943
AL20210812_SR_ERV_VT_EG__IFN_TMT10_Fxn03.13145.13145.3_1	AL20210812_SR_ERV_VT_EG__IFN_TMT10_Fxn03	VSPLPPLPR	1	Prosit	1	13145	-0.938462	0.338099	0.875367	M.n[229.1629]VSPLPPLPR3.P	ENST00000415912.6_1_1-21544061-21544241--|GN=ECE1;	Target	Fail	Spectral Similarity	0.512
AL20210812_SR_ERV_VT_EG__IFN_TMT10_Fxn03.13145.13145.3_1	AL20210812_SR_ERV_VT_EG__IFN_TMT10_Fxn03	VSPLPPLPR	1	Prosit	1	13145	-0.938462	0.338099	0.875367	M.n[229.1629]VSPLPPLPR3.P	ENST00000415912.6_1_1-21544061-21544241--|GN=ECE1;	Target	Fail	Delta RT	0.35781
AL20210812_SR_ERV_VT_EG__IFN_TMT10_Fxn03.13145.13145.3_2	AL20210812_SR_ERV_VT_EG__IFN_TMT10_Fxn03	QLLHVPLR	2	Prosit	1	13145	-1.15503	0.393972	0.875367	N.n[229.1629]QLLHVPLR3.Q	ENST00000355585.8_2_6-158402978-158517393-+|GN=SYNJ2;ENST00000355585.8_2_6-158402993-158517393-+|GN=SYNJ2;ENST00000640338.1_1_6-158402993-158515039-+|GN=SYNJ2;SYNJ2_HUMAN|O15056;SYNJ2_HUMAN|O15056-2;SYNJ2_HUMAN|O15056-3;	Target	Fail	Spectral Similarity	0.4947
AL20210812_SR_ERV_VT_EG__IFN_TMT10_Fxn03.13145.13145.3_2	AL20210812_SR_ERV_VT_EG__IFN_TMT10_Fxn03	QLLHVPLR	2	Prosit	1	13145	-1.15503	0.393972	0.875367	N.n[229.1629]QLLHVPLR3.Q	ENST00000355585.8_2_6-158402978-158517393-+|GN=SYNJ2;ENST00000355585.8_2_6-158402993-158517393-+|GN=SYNJ2;ENST00000640338.1_1_6-158402993-158515039-+|GN=SYNJ2;SYNJ2_HUMAN|O15056;SYNJ2_HUMAN|O15056-2;SYNJ2_HUMAN|O15056-3;	Target	Fail	Delta RT	0.270259
AL20210812_SR_ERV_VT_EG__IFN_TMT10_Fxn03.13146.13146.3_1	AL20210812_SR_ERV_VT_EG__IFN_TMT10_Fxn03	VVEERIRSK	1	Prosit	1	13146	0.271985	9.64999e-05	0.00907387	V.n[229.1629]VVEERIRSK[229.1629]3.T	ENST00000262319.10_1_16-1544270-1559934-+|GN=TELO2;ENST00000262319.10_1_16-1544282-1559934-+|GN=TELO2;ENST00000563676.1_1_16-1555500-1556331-+|GN=TELO2;ENST00000564507.5_1_16-1551718-1556512-+|GN=TELO2;ENST00000567427.1_1_16-1552988-1556324-+|GN=TELO2;TELO2_HUMAN|Q9Y4R8;	Target	Pass	Spectral Similarity	0.951
AL20210812_SR_ERV_VT_EG__IFN_TMT10_Fxn03.13146.13146.3_1	AL20210812_SR_ERV_VT_EG__IFN_TMT10_Fxn03	VVEERIRSK	1	Prosit	1	13146	0.271985	9.64999e-05	0.00907387	V.n[229.1629]VVEERIRSK[229.1629]3.T	ENST00000262319.10_1_16-1544270-1559934-+|GN=TELO2;ENST00000262319.10_1_16-1544282-1559934-+|GN=TELO2;ENST00000563676.1_1_16-1555500-1556331-+|GN=TELO2;ENST00000564507.5_1_16-1551718-1556512-+|GN=TELO2;ENST00000567427.1_1_16-1552988-1556324-+|GN=TELO2;TELO2_HUMAN|Q9Y4R8;	Target	Pass	Delta RT	0.0223665
AL20210812_SR_ERV_VT_EG__IFN_TMT10_Fxn03.13147.13147.3_1	AL20210812_SR_ERV_VT_EG__IFN_TMT10_Fxn03	QIRDARGAL	1	Prosit	1	13147	0.352287	4.0735e-05	0.00298313	A.n[229.1629]QIRDARGAL3.S	ENST00000329138.8_1_17-79651084-79668645-+|GN=HGS;ENST00000329138.8_1_17-79651096-79668645-+|GN=HGS;ENST00000571647.1_1_17-79663202-79664102-+|GN=HGS;ENST00000573949.1_1_17-79663217-79669127-+|GN=HGS;HGS_HUMAN|O14964;HGS_HUMAN|O14964-2;	Target	Pass	Spectral Similarity	0.9483
AL20210812_SR_ERV_VT_EG__IFN_TMT10_Fxn03.13147.13147.3_1	AL20210812_SR_ERV_VT_EG__IFN_TMT10_Fxn03	QIRDARGAL	1	Prosit	1	13147	0.352287	4.0735e-05	0.00298313	A.n[229.1629]QIRDARGAL3.S	ENST00000329138.8_1_17-79651084-79668645-+|GN=HGS;ENST00000329138.8_1_17-79651096-79668645-+|GN=HGS;ENST00000571647.1_1_17-79663202-79664102-+|GN=HGS;ENST00000573949.1_1_17-79663217-79669127-+|GN=HGS;HGS_HUMAN|O14964;HGS_HUMAN|O14964-2;	Target	Pass	Delta RT	0.0343594
AL20210812_SR_ERV_VT_EG__IFN_TMT10_Fxn03.13147.13147.3_2	AL20210812_SR_ERV_VT_EG__IFN_TMT10_Fxn03	RQLDLAQR	2	Prosit	1	13147	-0.197723	0.0556446	0.748286	W.n[229.1629]RQLDLAQR3.T	ENST00000447310.5_1_19-58058342-58071050--|GN=ZNF550;ENST00000506609.2_1_19-58058345-58067725--|GN=ZNF550;ENST00000595560.1_1_19-58067392-58071050--|GN=ZNF550;ENST00000601415.5_1_19-58046634-58071050--|GN=ZNF550;ZN550_HUMAN|Q7Z398;ZN550_HUMAN|Q7Z398-2;	Target	Fail	Spectral Similarity	0.8276
AL20210812_SR_ERV_VT_EG__IFN_TMT10_Fxn03.13147.13147.3_2	AL20210812_SR_ERV_VT_EG__IFN_TMT10_Fxn03	RQLDLAQR	2	Prosit	1	13147	-0.197723	0.0556446	0.748286	W.n[229.1629]RQLDLAQR3.T	ENST00000447310.5_1_19-58058342-58071050--|GN=ZNF550;ENST00000506609.2_1_19-58058345-58067725--|GN=ZNF550;ENST00000595560.1_1_19-58067392-58071050--|GN=ZNF550;ENST00000601415.5_1_19-58046634-58071050--|GN=ZNF550;ZN550_HUMAN|Q7Z398;ZN550_HUMAN|Q7Z398-2;	Target	Fail	Delta RT	0.0105029
AL20210812_SR_ERV_VT_EG__IFN_TMT10_Fxn03.13148.13148.4_2	AL20210812_SR_ERV_VT_EG__IFN_TMT10_Fxn03	KPLLQRHRL	2	Prosit	1	13148	0.013838	0.00868288	0.214815	G.n[229.1629]K[229.1629]PLLQRHRL4.V	BOLA2_HUMAN|Q9H3K6;ENST00000305321.4_1_16-30204298-30205114--|GN=BOLA2B;ENST00000569282.1_1_16-30204298-30204963--|GN=BOLA2B;	Target	Pass	Spectral Similarity	0.8539
AL20210812_SR_ERV_VT_EG__IFN_TMT10_Fxn03.13148.13148.4_2	AL20210812_SR_ERV_VT_EG__IFN_TMT10_Fxn03	KPLLQRHRL	2	Prosit	1	13148	0.013838	0.00868288	0.214815	G.n[229.1629]K[229.1629]PLLQRHRL4.V	BOLA2_HUMAN|Q9H3K6;ENST00000305321.4_1_16-30204298-30205114--|GN=BOLA2B;ENST00000569282.1_1_16-30204298-30204963--|GN=BOLA2B;	Target	Pass	Delta RT	0.0467737
AL20210812_SR_ERV_VT_EG__IFN_TMT10_Fxn03.13149.13149.4_2	AL20210812_SR_ERV_VT_EG__IFN_TMT10_Fxn03	AIAADTMPKRK	2	Prosit	1	13149	-0.98506	0.351677	0.875367	A.n[229.1629]AIAADTM[15.9949]PK[229.1629]RK[229.1629]4.K	ENST00000376557.3_2_6-30525067-30530269-+|GN=PRR3;ENST00000376560.7_2_6-30524824-30530269-+|GN=PRR3;	Target	Fail	Spectral Similarity	0.3527
AL20210812_SR_ERV_VT_EG__IFN_TMT10_Fxn03.13149.13149.4_2	AL20210812_SR_ERV_VT_EG__IFN_TMT10_Fxn03	AIAADTMPKRK	2	Prosit	1	13149	-0.98506	0.351677	0.875367	A.n[229.1629]AIAADTM[15.9949]PK[229.1629]RK[229.1629]4.K	ENST00000376557.3_2_6-30525067-30530269-+|GN=PRR3;ENST00000376560.7_2_6-30524824-30530269-+|GN=PRR3;	Target	Fail	Delta RT	0.0188913
AL20210812_SR_ERV_VT_EG__IFN_TMT10_Fxn03.13151.13151.3_1	AL20210812_SR_ERV_VT_EG__IFN_TMT10_Fxn03	IEGHSPGNLPK	1	Prosit	1	13151	-0.985521	0.351703	0.875367	G.n[229.1629]IEGHSPGNLPK[229.1629]3.F	ENST00000263849.8_1_8-79578383-79629728-+|GN=ZC2HC1A;ENST00000519307.1_1_8-79609644-79629728-+|GN=ZC2HC1A;ZC21A_HUMAN|Q96GY0;	Target	Fail	Spectral Similarity	0.3074
AL20210812_SR_ERV_VT_EG__IFN_TMT10_Fxn03.13151.13151.3_1	AL20210812_SR_ERV_VT_EG__IFN_TMT10_Fxn03	IEGHSPGNLPK	1	Prosit	1	13151	-0.985521	0.351703	0.875367	G.n[229.1629]IEGHSPGNLPK[229.1629]3.F	ENST00000263849.8_1_8-79578383-79629728-+|GN=ZC2HC1A;ENST00000519307.1_1_8-79609644-79629728-+|GN=ZC2HC1A;ZC21A_HUMAN|Q96GY0;	Target	Fail	Delta RT	0.0935778
AL20210812_SR_ERV_VT_EG__IFN_TMT10_Fxn03.13151.13151.3_2	AL20210812_SR_ERV_VT_EG__IFN_TMT10_Fxn03	AGILVDAMSQK	2	Prosit	1	13151	-1.27546	0.416698	0.880244	P.n[229.1629]AGILVDAM[15.9949]SQK[229.1629]3.H	ENST00000546010.6_1_17-40441429-40462684-+|GN=STAT5A;ENST00000588868.5_1_17-40441429-40462684-+|GN=STAT5A;ENST00000590949.5_1_17-40441429-40462687-+|GN=STAT5A;STA5A_HUMAN|P42229;STA5A_HUMAN|P42229-2;	Target	Fail	Spectral Similarity	0.426
AL20210812_SR_ERV_VT_EG__IFN_TMT10_Fxn03.13151.13151.3_2	AL20210812_SR_ERV_VT_EG__IFN_TMT10_Fxn03	AGILVDAMSQK	2	Prosit	1	13151	-1.27546	0.416698	0.880244	P.n[229.1629]AGILVDAM[15.9949]SQK[229.1629]3.H	ENST00000546010.6_1_17-40441429-40462684-+|GN=STAT5A;ENST00000588868.5_1_17-40441429-40462684-+|GN=STAT5A;ENST00000590949.5_1_17-40441429-40462687-+|GN=STAT5A;STA5A_HUMAN|P42229;STA5A_HUMAN|P42229-2;	Target	Fail	Delta RT	0.261382
AL20210812_SR_ERV_VT_EG__IFN_TMT10_Fxn03.13152.13152.4_1	AL20210812_SR_ERV_VT_EG__IFN_TMT10_Fxn03	AGRAQRRPGRR	1	Prosit	1	13152	-0.74537	0.269772	0.875367	V.n[229.1629]AGRAQRRPGRR4.Q	ENST00000239223.3_1_5-172197224-172198187--|GN=DUSP1;	Target	Fail	Spectral Similarity	0.3937
AL20210812_SR_ERV_VT_EG__IFN_TMT10_Fxn03.13152.13152.4_1	AL20210812_SR_ERV_VT_EG__IFN_TMT10_Fxn03	AGRAQRRPGRR	1	Prosit	1	13152	-0.74537	0.269772	0.875367	V.n[229.1629]AGRAQRRPGRR4.Q	ENST00000239223.3_1_5-172197224-172198187--|GN=DUSP1;	Target	Fail	Delta RT	0.135441
AL20210812_SR_ERV_VT_EG__IFN_TMT10_Fxn03.13152.13152.4_2	AL20210812_SR_ERV_VT_EG__IFN_TMT10_Fxn03	AGAPRSRPSRLL	2	Prosit	1	13152	-0.447505	0.151042	0.875367	A.n[229.1629]AGAPRSRPSRLL4.P	ENST00000321764.3_1_8-86157883-86193575-+|GN=CA13;	Target	Fail	Spectral Similarity	0.5656
AL20210812_SR_ERV_VT_EG__IFN_TMT10_Fxn03.13152.13152.4_2	AL20210812_SR_ERV_VT_EG__IFN_TMT10_Fxn03	AGAPRSRPSRLL	2	Prosit	1	13152	-0.447505	0.151042	0.875367	A.n[229.1629]AGAPRSRPSRLL4.P	ENST00000321764.3_1_8-86157883-86193575-+|GN=CA13;	Target	Fail	Delta RT	0.0148698
AL20210812_SR_ERV_VT_EG__IFN_TMT10_Fxn03.13153.13153.4_1	AL20210812_SR_ERV_VT_EG__IFN_TMT10_Fxn03	DTMKTNTISR	1	Prosit	1	13153	-0.522187	0.181535	0.875367	F.n[229.1629]DTMK[229.1629]TNTISR4.E	EFCB6_HUMAN|Q5THR3;EFCB6_HUMAN|Q5THR3-2;EFCB6_HUMAN|Q5THR3-3;EFCB6_HUMAN|Q5THR3-4;EFCB6_HUMAN|Q5THR3-5;ENST00000262726.11_2_22-43924735-44178198--|GN=EFCAB6;ENST00000396231.6_2_22-43924735-44151696--|GN=EFCAB6;	Target	Fail	Spectral Similarity	0.423
AL20210812_SR_ERV_VT_EG__IFN_TMT10_Fxn03.13153.13153.4_1	AL20210812_SR_ERV_VT_EG__IFN_TMT10_Fxn03	DTMKTNTISR	1	Prosit	1	13153	-0.522187	0.181535	0.875367	F.n[229.1629]DTMK[229.1629]TNTISR4.E	EFCB6_HUMAN|Q5THR3;EFCB6_HUMAN|Q5THR3-2;EFCB6_HUMAN|Q5THR3-3;EFCB6_HUMAN|Q5THR3-4;EFCB6_HUMAN|Q5THR3-5;ENST00000262726.11_2_22-43924735-44178198--|GN=EFCAB6;ENST00000396231.6_2_22-43924735-44151696--|GN=EFCAB6;	Target	Fail	Delta RT	0.00434842
AL20210812_SR_ERV_VT_EG__IFN_TMT10_Fxn03.13153.13153.4_2	AL20210812_SR_ERV_VT_EG__IFN_TMT10_Fxn03	SLMWILYNLSR	2	Prosit	1	13153	-2.03465	0.496102	0.911782	N.n[229.1629]SLMWILYNLSR4.N	CP24A_HUMAN|Q07973;CP24A_HUMAN|Q07973-2;CP24A_HUMAN|Q07973-3;ENST00000216862.7_1_20-52773720-52790118--|GN=CYP24A1;ENST00000216862.7_1_20-52773720-52790151--|GN=CYP24A1;ENST00000395954.3_1_20-52773720-52788232--|GN=CYP24A1;ENST00000395955.7_1_20-52773720-52790118--|GN=CYP24A1;ENST00000395955.7_1_20-52773720-52790151--|GN=CYP24A1;	Target	Fail	Spectral Similarity	0.3531
AL20210812_SR_ERV_VT_EG__IFN_TMT10_Fxn03.13153.13153.4_2	AL20210812_SR_ERV_VT_EG__IFN_TMT10_Fxn03	SLMWILYNLSR	2	Prosit	1	13153	-2.03465	0.496102	0.911782	N.n[229.1629]SLMWILYNLSR4.N	CP24A_HUMAN|Q07973;CP24A_HUMAN|Q07973-2;CP24A_HUMAN|Q07973-3;ENST00000216862.7_1_20-52773720-52790118--|GN=CYP24A1;ENST00000216862.7_1_20-52773720-52790151--|GN=CYP24A1;ENST00000395954.3_1_20-52773720-52788232--|GN=CYP24A1;ENST00000395955.7_1_20-52773720-52790118--|GN=CYP24A1;ENST00000395955.7_1_20-52773720-52790151--|GN=CYP24A1;	Target	Fail	Delta RT	0.841681
AL20210812_SR_ERV_VT_EG__IFN_TMT10_Fxn03.13155.13155.3_2	AL20210812_SR_ERV_VT_EG__IFN_TMT10_Fxn03	TPAPRRAVL	2	Prosit	1	13155	-0.10965	0.0319084	0.53304	D.n[229.1629]TPAPRRAVL3.E	ENST00000315563.10_1_10-99116853-99160988--|GN=RRP12;ENST00000414986.5_2_10-99116853-99160988--|GN=RRP12;ENST00000479481.5_1_10-99131673-99132940--|GN=RRP12;ENST00000536831.5_2_10-99116850-99161012--|GN=RRP12;ENST00000536831.5_2_10-99116853-99160988--|GN=RRP12;RRP12_HUMAN|Q5JTH9;RRP12_HUMAN|Q5JTH9-2;RRP12_HUMAN|Q5JTH9-3;	Target	Fail	Spectral Similarity	0.8475
AL20210812_SR_ERV_VT_EG__IFN_TMT10_Fxn03.13155.13155.3_2	AL20210812_SR_ERV_VT_EG__IFN_TMT10_Fxn03	TPAPRRAVL	2	Prosit	1	13155	-0.10965	0.0319084	0.53304	D.n[229.1629]TPAPRRAVL3.E	ENST00000315563.10_1_10-99116853-99160988--|GN=RRP12;ENST00000414986.5_2_10-99116853-99160988--|GN=RRP12;ENST00000479481.5_1_10-99131673-99132940--|GN=RRP12;ENST00000536831.5_2_10-99116850-99161012--|GN=RRP12;ENST00000536831.5_2_10-99116853-99160988--|GN=RRP12;RRP12_HUMAN|Q5JTH9;RRP12_HUMAN|Q5JTH9-2;RRP12_HUMAN|Q5JTH9-3;	Target	Fail	Delta RT	0.0164239
AL20210812_SR_ERV_VT_EG__IFN_TMT10_Fxn03.13156.13156.3_1	AL20210812_SR_ERV_VT_EG__IFN_TMT10_Fxn03	RMFGGPGTASR	1	Prosit	1	13156	0.606653	4.0735e-05	8.58912e-05	R.n[229.1629]RMFGGPGTASR3.P	ENST00000485947.1_1_10-17271421-17272784-+|GN=VIM;ENST00000487938.5_1_10-17271421-17277908-+|GN=VIM;ENST00000544301.6_2_10-17271421-17279270-+|GN=VIM;VIME_HUMAN|P08670;	Target	Pass	Spectral Similarity	0.9854
AL20210812_SR_ERV_VT_EG__IFN_TMT10_Fxn03.13156.13156.3_1	AL20210812_SR_ERV_VT_EG__IFN_TMT10_Fxn03	RMFGGPGTASR	1	Prosit	1	13156	0.606653	4.0735e-05	8.58912e-05	R.n[229.1629]RMFGGPGTASR3.P	ENST00000485947.1_1_10-17271421-17272784-+|GN=VIM;ENST00000487938.5_1_10-17271421-17277908-+|GN=VIM;ENST00000544301.6_2_10-17271421-17279270-+|GN=VIM;VIME_HUMAN|P08670;	Target	Pass	Delta RT	0.0176945
AL20210812_SR_ERV_VT_EG__IFN_TMT10_Fxn03.13156.13156.3_2	AL20210812_SR_ERV_VT_EG__IFN_TMT10_Fxn03	PVSFASGSAASR	2	Prosit	1	13156	-1.11605	0.385648	0.875367	V.n[229.1629]PVSFASGSAASR3.T	ENST00000357168.6_1_14-96135934-96137773-+|GN=TCL6;ENST00000497248.5_1_14-96135934-96137773-+|GN=TCL6;	Target	Fail	Spectral Similarity	0.4214
AL20210812_SR_ERV_VT_EG__IFN_TMT10_Fxn03.13156.13156.3_2	AL20210812_SR_ERV_VT_EG__IFN_TMT10_Fxn03	PVSFASGSAASR	2	Prosit	1	13156	-1.11605	0.385648	0.875367	V.n[229.1629]PVSFASGSAASR3.T	ENST00000357168.6_1_14-96135934-96137773-+|GN=TCL6;ENST00000497248.5_1_14-96135934-96137773-+|GN=TCL6;	Target	Fail	Delta RT	0.141324
AL20210812_SR_ERV_VT_EG__IFN_TMT10_Fxn03.13157.13157.3_1	AL20210812_SR_ERV_VT_EG__IFN_TMT10_Fxn03	VVAAVMCRR	1	Prosit	1	13157	0.398722	4.0735e-05	0.00156221	A.n[229.1629]VVAAVM[15.9949]C[57.0215]RR3.K	ENST00000412585.6_1_6-31322259-31324935--|GN=HLA-B;HLAB_HUMAN|P01889;	Target	Pass	Spectral Similarity	0.9621
AL20210812_SR_ERV_VT_EG__IFN_TMT10_Fxn03.13157.13157.3_1	AL20210812_SR_ERV_VT_EG__IFN_TMT10_Fxn03	VVAAVMCRR	1	Prosit	1	13157	0.398722	4.0735e-05	0.00156221	A.n[229.1629]VVAAVM[15.9949]C[57.0215]RR3.K	ENST00000412585.6_1_6-31322259-31324935--|GN=HLA-B;HLAB_HUMAN|P01889;	Target	Pass	Delta RT	0.00885213
AL20210812_SR_ERV_VT_EG__IFN_TMT10_Fxn03.13158.13158.3_1	AL20210812_SR_ERV_VT_EG__IFN_TMT10_Fxn03	NPKEAGQRL	1	Prosit	1	13158	0.399223	4.0735e-05	0.00155135	N.n[229.1629]NPK[229.1629]EAGQRL3.Q	ENST00000374787.7_1_9-106857665-106901596-+|GN=SMC2;ENST00000493955.1_1_9-106891934-106898176-+|GN=SMC2;SMC2_HUMAN|O95347;SMC2_HUMAN|O95347-2;	Target	Pass	Spectral Similarity	0.9826
AL20210812_SR_ERV_VT_EG__IFN_TMT10_Fxn03.13158.13158.3_1	AL20210812_SR_ERV_VT_EG__IFN_TMT10_Fxn03	NPKEAGQRL	1	Prosit	1	13158	0.399223	4.0735e-05	0.00155135	N.n[229.1629]NPK[229.1629]EAGQRL3.Q	ENST00000374787.7_1_9-106857665-106901596-+|GN=SMC2;ENST00000493955.1_1_9-106891934-106898176-+|GN=SMC2;SMC2_HUMAN|O95347;SMC2_HUMAN|O95347-2;	Target	Pass	Delta RT	0.0008699
AL20210812_SR_ERV_VT_EG__IFN_TMT10_Fxn03.13158.13158.3_2	AL20210812_SR_ERV_VT_EG__IFN_TMT10_Fxn03	LGSGRRAAGAGRL	2	Prosit	1	13158	-0.416302	0.13816	0.875367	A.n[229.1629]LGSGRRAAGAGRL3.G	ENST00000264805.9_1_4-120548451-120548676--|GN=PDE5A;	Target	Fail	Spectral Similarity	0.6255
AL20210812_SR_ERV_VT_EG__IFN_TMT10_Fxn03.13158.13158.3_2	AL20210812_SR_ERV_VT_EG__IFN_TMT10_Fxn03	LGSGRRAAGAGRL	2	Prosit	1	13158	-0.416302	0.13816	0.875367	A.n[229.1629]LGSGRRAAGAGRL3.G	ENST00000264805.9_1_4-120548451-120548676--|GN=PDE5A;	Target	Fail	Delta RT	0.0502696
AL20210812_SR_ERV_VT_EG__IFN_TMT10_Fxn03.13159.13159.3_1	AL20210812_SR_ERV_VT_EG__IFN_TMT10_Fxn03	RLSYNTASNK	1	Prosit	1	13159	0.433246	4.0735e-05	0.000965294	R.n[229.1629]RLSYNTASNK[229.1629]3.T	ENST00000394667.7_1_4-109541750-109546365-+|GN=RPL34;ENST00000394667.7_1_4-109543115-109546365-+|GN=RPL34;ENST00000503574.1_1_4-109543115-109543474-+|GN=RPL34;RL34_HUMAN|P49207;	Target	Pass	Spectral Similarity	0.9699
AL20210812_SR_ERV_VT_EG__IFN_TMT10_Fxn03.13159.13159.3_1	AL20210812_SR_ERV_VT_EG__IFN_TMT10_Fxn03	RLSYNTASNK	1	Prosit	1	13159	0.433246	4.0735e-05	0.000965294	R.n[229.1629]RLSYNTASNK[229.1629]3.T	ENST00000394667.7_1_4-109541750-109546365-+|GN=RPL34;ENST00000394667.7_1_4-109543115-109546365-+|GN=RPL34;ENST00000503574.1_1_4-109543115-109543474-+|GN=RPL34;RL34_HUMAN|P49207;	Target	Pass	Delta RT	0.00529651
AL20210812_SR_ERV_VT_EG__IFN_TMT10_Fxn03.13159.13159.3_2	AL20210812_SR_ERV_VT_EG__IFN_TMT10_Fxn03	TVFAMAELQK	2	Prosit	1	13159	-0.897419	0.325257	0.875367	A.n[229.1629]TVFAM[15.9949]AELQK[229.1629]3.G	ENST00000372027.9_1_10-88696502-88717298--|GN=MMRN2;MMRN2_HUMAN|Q9H8L6;	Target	Fail	Spectral Similarity	0.6081
AL20210812_SR_ERV_VT_EG__IFN_TMT10_Fxn03.13159.13159.3_2	AL20210812_SR_ERV_VT_EG__IFN_TMT10_Fxn03	TVFAMAELQK	2	Prosit	1	13159	-0.897419	0.325257	0.875367	A.n[229.1629]TVFAM[15.9949]AELQK[229.1629]3.G	ENST00000372027.9_1_10-88696502-88717298--|GN=MMRN2;MMRN2_HUMAN|Q9H8L6;	Target	Fail	Delta RT	0.317475
AL20210812_SR_ERV_VT_EG__IFN_TMT10_Fxn03.13160.13160.3_1	AL20210812_SR_ERV_VT_EG__IFN_TMT10_Fxn03	STRAPGKTL	1	Prosit	1	13160	0.41797	4.0735e-05	0.00119449	S.n[229.1629]STRAPGK[229.1629]TL3.P	ENST00000264346.11_1_4-89300019-89363609-+|GN=HERC6;ENST00000264346.11_1_4-89300073-89363609-+|GN=HERC6;ENST00000380265.9_1_4-89299941-89363609-+|GN=HERC6;ENST00000380265.9_1_4-89300073-89363609-+|GN=HERC6;HERC6_HUMAN|Q8IVU3;HERC6_HUMAN|Q8IVU3-2;	Target	Pass	Spectral Similarity	0.9538
AL20210812_SR_ERV_VT_EG__IFN_TMT10_Fxn03.13160.13160.3_1	AL20210812_SR_ERV_VT_EG__IFN_TMT10_Fxn03	STRAPGKTL	1	Prosit	1	13160	0.41797	4.0735e-05	0.00119449	S.n[229.1629]STRAPGK[229.1629]TL3.P	ENST00000264346.11_1_4-89300019-89363609-+|GN=HERC6;ENST00000264346.11_1_4-89300073-89363609-+|GN=HERC6;ENST00000380265.9_1_4-89299941-89363609-+|GN=HERC6;ENST00000380265.9_1_4-89300073-89363609-+|GN=HERC6;HERC6_HUMAN|Q8IVU3;HERC6_HUMAN|Q8IVU3-2;	Target	Pass	Delta RT	0.0122047
AL20210812_SR_ERV_VT_EG__IFN_TMT10_Fxn03.13161.13161.4_1	AL20210812_SR_ERV_VT_EG__IFN_TMT10_Fxn03	AGLITPIVFNAHI	1	Prosit	1	13161	-2.14833	0.500264	0.911782	P.n[229.1629]AGLITPIVFNAHI4.K	ENST00000280346.10_1_11-111896175-111933256-+|GN=DLAT;ENST00000280346.10_1_11-111896196-111933256-+|GN=DLAT;ENST00000393051.5_1_11-111896175-111933256-+|GN=DLAT;ENST00000393051.5_1_11-111896196-111933256-+|GN=DLAT;ENST00000531306.1_1_11-111896337-111933256-+|GN=DLAT;ENST00000533297.1_1_11-111896132-111933256-+|GN=DLAT;ODP2_HUMAN|P10515;	Target	Fail	Spectral Similarity	0
AL20210812_SR_ERV_VT_EG__IFN_TMT10_Fxn03.13161.13161.4_1	AL20210812_SR_ERV_VT_EG__IFN_TMT10_Fxn03	AGLITPIVFNAHI	1	Prosit	1	13161	-2.14833	0.500264	0.911782	P.n[229.1629]AGLITPIVFNAHI4.K	ENST00000280346.10_1_11-111896175-111933256-+|GN=DLAT;ENST00000280346.10_1_11-111896196-111933256-+|GN=DLAT;ENST00000393051.5_1_11-111896175-111933256-+|GN=DLAT;ENST00000393051.5_1_11-111896196-111933256-+|GN=DLAT;ENST00000531306.1_1_11-111896337-111933256-+|GN=DLAT;ENST00000533297.1_1_11-111896132-111933256-+|GN=DLAT;ODP2_HUMAN|P10515;	Target	Fail	Delta RT	0.710095
AL20210812_SR_ERV_VT_EG__IFN_TMT10_Fxn03.13162.13162.3_1	AL20210812_SR_ERV_VT_EG__IFN_TMT10_Fxn03	RIFLAPPP.-	1	Prosit	1	13162	-1.20784	0.404637	0.875699	A.n[229.1629]RIFLAPPP3.-	ENST00000302475.8_1_5-112630513-112630555--|GN=MCC;	Target	Fail	Spectral Similarity	0.3649
AL20210812_SR_ERV_VT_EG__IFN_TMT10_Fxn03.13162.13162.3_1	AL20210812_SR_ERV_VT_EG__IFN_TMT10_Fxn03	RIFLAPPP.-	1	Prosit	1	13162	-1.20784	0.404637	0.875699	A.n[229.1629]RIFLAPPP3.-	ENST00000302475.8_1_5-112630513-112630555--|GN=MCC;	Target	Fail	Delta RT	0.39782
AL20210812_SR_ERV_VT_EG__IFN_TMT10_Fxn03.13163.13163.4_1	AL20210812_SR_ERV_VT_EG__IFN_TMT10_Fxn03	RMTDKCFRK	1	Prosit	1	13163	0.0797653	0.00347022	0.107754	Q.n[229.1629]RMTDK[229.1629]C[57.0215]FRK[229.1629]4.C	ENST00000215570.7_1_19-2426945-2427531--|GN=TIMM13;ENST00000591871.1_1_19-2426948-2427531--|GN=TIMM13;TIM13_HUMAN|Q9Y5L4;	Target	Pass	Spectral Similarity	0.782
AL20210812_SR_ERV_VT_EG__IFN_TMT10_Fxn03.13163.13163.4_1	AL20210812_SR_ERV_VT_EG__IFN_TMT10_Fxn03	RMTDKCFRK	1	Prosit	1	13163	0.0797653	0.00347022	0.107754	Q.n[229.1629]RMTDK[229.1629]C[57.0215]FRK[229.1629]4.C	ENST00000215570.7_1_19-2426945-2427531--|GN=TIMM13;ENST00000591871.1_1_19-2426948-2427531--|GN=TIMM13;TIM13_HUMAN|Q9Y5L4;	Target	Pass	Delta RT	0.0238935
AL20210812_SR_ERV_VT_EG__IFN_TMT10_Fxn03.13163.13163.4_2	AL20210812_SR_ERV_VT_EG__IFN_TMT10_Fxn03	ASSSILPTQDPNLK	2	Prosit	1	13163	-1.37732	0.435432	0.883642	N.n[229.1629]ASSSILPTQDPNLK[229.1629]4.P	ENST00000624922.4_3_2-97334781-97370426-+|GN=FER1L5;FR1L5_HUMAN|A0AVI2;FR1L5_HUMAN|A0AVI2-2;FR1L5_HUMAN|A0AVI2-4;	Target	Fail	Spectral Similarity	0.3243
AL20210812_SR_ERV_VT_EG__IFN_TMT10_Fxn03.13163.13163.4_2	AL20210812_SR_ERV_VT_EG__IFN_TMT10_Fxn03	ASSSILPTQDPNLK	2	Prosit	1	13163	-1.37732	0.435432	0.883642	N.n[229.1629]ASSSILPTQDPNLK[229.1629]4.P	ENST00000624922.4_3_2-97334781-97370426-+|GN=FER1L5;FR1L5_HUMAN|A0AVI2;FR1L5_HUMAN|A0AVI2-2;FR1L5_HUMAN|A0AVI2-4;	Target	Fail	Delta RT	0.30377
AL20210812_SR_ERV_VT_EG__IFN_TMT10_Fxn03.13164.13164.3_2	AL20210812_SR_ERV_VT_EG__IFN_TMT10_Fxn03	SAVPCVSPGLR	2	Prosit	1	13164	-1.33697	0.429215	0.883642	S.n[229.1629]SAVPC[57.0215]VSPGLR3.H	ENST00000331238.6_1_17-1839792-1928159--|GN=RTN4RL1;ENST00000331238.6_1_17-1839792-1928573--|GN=RTN4RL1;R4RL1_HUMAN|Q86UN2;	Target	Fail	Spectral Similarity	0.2607
AL20210812_SR_ERV_VT_EG__IFN_TMT10_Fxn03.13164.13164.3_2	AL20210812_SR_ERV_VT_EG__IFN_TMT10_Fxn03	SAVPCVSPGLR	2	Prosit	1	13164	-1.33697	0.429215	0.883642	S.n[229.1629]SAVPC[57.0215]VSPGLR3.H	ENST00000331238.6_1_17-1839792-1928159--|GN=RTN4RL1;ENST00000331238.6_1_17-1839792-1928573--|GN=RTN4RL1;R4RL1_HUMAN|Q86UN2;	Target	Fail	Delta RT	0.182957
AL20210812_SR_ERV_VT_EG__IFN_TMT10_Fxn03.13166.13166.3_1	AL20210812_SR_ERV_VT_EG__IFN_TMT10_Fxn03	RPRTEVSL	1	Prosit	1	13166	0.411138	4.0735e-05	0.0013139	A.n[229.1629]RPRTEVSL3.S	ENST00000317378.5_1_19-7745761-7747703-+|GN=TRAPPC5;ENST00000426877.2_1_19-7745831-7747703-+|GN=TRAPPC5;ENST00000596148.2_1_19-7745749-7747703-+|GN=TRAPPC5;ENST00000597959.1_1_19-7743821-7747703-+|GN=CTD-3214H19.16;ENST00000597959.1_1_19-7747139-7747703-+|GN=CTD-3214H19.16;TPPC5_HUMAN|Q8IUR0;	Target	Pass	Spectral Similarity	0.9845
AL20210812_SR_ERV_VT_EG__IFN_TMT10_Fxn03.13166.13166.3_1	AL20210812_SR_ERV_VT_EG__IFN_TMT10_Fxn03	RPRTEVSL	1	Prosit	1	13166	0.411138	4.0735e-05	0.0013139	A.n[229.1629]RPRTEVSL3.S	ENST00000317378.5_1_19-7745761-7747703-+|GN=TRAPPC5;ENST00000426877.2_1_19-7745831-7747703-+|GN=TRAPPC5;ENST00000596148.2_1_19-7745749-7747703-+|GN=TRAPPC5;ENST00000597959.1_1_19-7743821-7747703-+|GN=CTD-3214H19.16;ENST00000597959.1_1_19-7747139-7747703-+|GN=CTD-3214H19.16;TPPC5_HUMAN|Q8IUR0;	Target	Pass	Delta RT	0.0471332
AL20210812_SR_ERV_VT_EG__IFN_TMT10_Fxn03.13167.13167.3_1	AL20210812_SR_ERV_VT_EG__IFN_TMT10_Fxn03	APRPPPKPM.-	1	Prosit	1	13167	0.282177	9.64999e-05	0.00788568	A.n[229.1629]APRPPPK[229.1629]PM[15.9949]3.-	ENST00000463445.1_1_X-71264514-71264742-+|GN=RPS26P11;ENST00000488067.1_1_1-58521804-58522002--|GN=RPS26P15;ENST00000552361.1_2_12-56435947-56437938-+|GN=RPS26;ENST00000552361.1_2_12-56435950-56437938-+|GN=RPS26;RS26L_HUMAN|Q5JNZ5;RS26_HUMAN|P62854;	Target	Pass	Spectral Similarity	0.8747
AL20210812_SR_ERV_VT_EG__IFN_TMT10_Fxn03.13167.13167.3_1	AL20210812_SR_ERV_VT_EG__IFN_TMT10_Fxn03	APRPPPKPM.-	1	Prosit	1	13167	0.282177	9.64999e-05	0.00788568	A.n[229.1629]APRPPPK[229.1629]PM[15.9949]3.-	ENST00000463445.1_1_X-71264514-71264742-+|GN=RPS26P11;ENST00000488067.1_1_1-58521804-58522002--|GN=RPS26P15;ENST00000552361.1_2_12-56435947-56437938-+|GN=RPS26;ENST00000552361.1_2_12-56435950-56437938-+|GN=RPS26;RS26L_HUMAN|Q5JNZ5;RS26_HUMAN|P62854;	Target	Pass	Delta RT	0.0228813
AL20210812_SR_ERV_VT_EG__IFN_TMT10_Fxn03.13167.13167.3_2	AL20210812_SR_ERV_VT_EG__IFN_TMT10_Fxn03	APRPPWRRLS.-	2	Prosit	1	13167	-0.538585	0.18901	0.875367	P.n[229.1629]APRPPWRRLS3.-	ENST00000238081.7_1_2-9770562-9771112--|GN=YWHAQ;	Target	Fail	Spectral Similarity	0.582
AL20210812_SR_ERV_VT_EG__IFN_TMT10_Fxn03.13167.13167.3_2	AL20210812_SR_ERV_VT_EG__IFN_TMT10_Fxn03	APRPPWRRLS.-	2	Prosit	1	13167	-0.538585	0.18901	0.875367	P.n[229.1629]APRPPWRRLS3.-	ENST00000238081.7_1_2-9770562-9771112--|GN=YWHAQ;	Target	Fail	Delta RT	0.0473841
AL20210812_SR_ERV_VT_EG__IFN_TMT10_Fxn03.13169.13169.3_1	AL20210812_SR_ERV_VT_EG__IFN_TMT10_Fxn03	RPTARINSI	1	Prosit	1	13169	0.371357	4.0735e-05	0.00228749	F.n[229.1629]RPTARINSI3.C	ENST00000354577.8_1_6-131908848-131949189--|GN=MED23;ENST00000354577.8_1_6-131908848-131949201--|GN=MED23;ENST00000368053.8_1_6-131919393-131949189--|GN=MED23;ENST00000368053.8_1_6-131919393-131949201--|GN=MED23;ENST00000368058.5_1_6-131908821-131949189--|GN=MED23;ENST00000368058.5_1_6-131908821-131949201--|GN=MED23;ENST00000368060.7_1_6-131908062-131949189--|GN=MED23;ENST00000368060.7_1_6-131908062-131949201--|GN=MED23;ENST00000368068.7_1_6-131908818-131949210--|GN=MED23;ENST00000368068.7_1_6-131908821-131949189--|GN=MED23;ENST00000539158.1_1_6-131924286-131949189--|GN=MED23;MED23_HUMAN|Q9ULK4;MED23_HUMAN|Q9ULK4-2;MED23_HUMAN|Q9ULK4-3;MED23_HUMAN|Q9ULK4-4;MED23_HUMAN|Q9ULK4-5;MED23_HUMAN|Q9ULK4-6;	Target	Pass	Spectral Similarity	0.9187
AL20210812_SR_ERV_VT_EG__IFN_TMT10_Fxn03.13169.13169.3_1	AL20210812_SR_ERV_VT_EG__IFN_TMT10_Fxn03	RPTARINSI	1	Prosit	1	13169	0.371357	4.0735e-05	0.00228749	F.n[229.1629]RPTARINSI3.C	ENST00000354577.8_1_6-131908848-131949189--|GN=MED23;ENST00000354577.8_1_6-131908848-131949201--|GN=MED23;ENST00000368053.8_1_6-131919393-131949189--|GN=MED23;ENST00000368053.8_1_6-131919393-131949201--|GN=MED23;ENST00000368058.5_1_6-131908821-131949189--|GN=MED23;ENST00000368058.5_1_6-131908821-131949201--|GN=MED23;ENST00000368060.7_1_6-131908062-131949189--|GN=MED23;ENST00000368060.7_1_6-131908062-131949201--|GN=MED23;ENST00000368068.7_1_6-131908818-131949210--|GN=MED23;ENST00000368068.7_1_6-131908821-131949189--|GN=MED23;ENST00000539158.1_1_6-131924286-131949189--|GN=MED23;MED23_HUMAN|Q9ULK4;MED23_HUMAN|Q9ULK4-2;MED23_HUMAN|Q9ULK4-3;MED23_HUMAN|Q9ULK4-4;MED23_HUMAN|Q9ULK4-5;MED23_HUMAN|Q9ULK4-6;	Target	Pass	Delta RT	0.0330551
AL20210812_SR_ERV_VT_EG__IFN_TMT10_Fxn03.13170.13170.3_1	AL20210812_SR_ERV_VT_EG__IFN_TMT10_Fxn03	SPGPKRPGNTL	1	Prosit	1	13170	0.468416	4.0735e-05	0.000590997	S.n[229.1629]SPGPK[229.1629]RPGNTL3.R	ENST00000344204.8_1_5-14143834-14508528-+|GN=TRIO;ENST00000512070.6_1_5-14143960-14492677-+|GN=TRIO;ENST00000512070.6_1_5-14270953-14492677-+|GN=TRIO;ENST00000513206.5_1_5-14291106-14531880-+|GN=TRIO;ENST00000515144.5_1_5-14293150-14488426-+|GN=TRIO;ENST00000515710.1_1_5-14441357-14465986-+|GN=TRIO;TRIO_HUMAN|O75962;TRIO_HUMAN|O75962-2;TRIO_HUMAN|O75962-4;TRIO_HUMAN|O75962-5;	Target	Pass	Spectral Similarity	0.9503
AL20210812_SR_ERV_VT_EG__IFN_TMT10_Fxn03.13170.13170.3_1	AL20210812_SR_ERV_VT_EG__IFN_TMT10_Fxn03	SPGPKRPGNTL	1	Prosit	1	13170	0.468416	4.0735e-05	0.000590997	S.n[229.1629]SPGPK[229.1629]RPGNTL3.R	ENST00000344204.8_1_5-14143834-14508528-+|GN=TRIO;ENST00000512070.6_1_5-14143960-14492677-+|GN=TRIO;ENST00000512070.6_1_5-14270953-14492677-+|GN=TRIO;ENST00000513206.5_1_5-14291106-14531880-+|GN=TRIO;ENST00000515144.5_1_5-14293150-14488426-+|GN=TRIO;ENST00000515710.1_1_5-14441357-14465986-+|GN=TRIO;TRIO_HUMAN|O75962;TRIO_HUMAN|O75962-2;TRIO_HUMAN|O75962-4;TRIO_HUMAN|O75962-5;	Target	Pass	Delta RT	0.000148784
AL20210812_SR_ERV_VT_EG__IFN_TMT10_Fxn03.13170.13170.3_2	AL20210812_SR_ERV_VT_EG__IFN_TMT10_Fxn03	SLPLPGQRTTLAV	2	Prosit	1	13170	-1.95151	0.492807	0.911782	L.n[229.1629]SLPLPGQRTTLAV3.N	T382460_X-153286574-153286727-+|GN=nan;	Target	Fail	Spectral Similarity	0.0856
AL20210812_SR_ERV_VT_EG__IFN_TMT10_Fxn03.13170.13170.3_2	AL20210812_SR_ERV_VT_EG__IFN_TMT10_Fxn03	SLPLPGQRTTLAV	2	Prosit	1	13170	-1.95151	0.492807	0.911782	L.n[229.1629]SLPLPGQRTTLAV3.N	T382460_X-153286574-153286727-+|GN=nan;	Target	Fail	Delta RT	0.432435
AL20210812_SR_ERV_VT_EG__IFN_TMT10_Fxn03.13171.13171.3_2	AL20210812_SR_ERV_VT_EG__IFN_TMT10_Fxn03	RMPIIPF	2	Prosit	1	13171	-2.19065	0.501384	0.911782	L.n[229.1629]RMPIIPF3.L	ENST00000215567.9_1_19-14640508-14676683-+|GN=TECR;ENST00000503270.2_3_4-125384020-125384050--|GN=TECRP2;ENST00000593775.5_1_19-14675534-14676680-+|GN=TECR;ENST00000596073.5_1_19-14640444-14676680-+|GN=TECR;ENST00000597607.5_1_19-14640508-14676680-+|GN=TECR;ENST00000598408.1_1_19-14675870-14676680-+|GN=TECR;ENST00000598987.5_1_19-14655932-14676680-+|GN=TECR;ENST00000599101.5_1_19-14675534-14676680-+|GN=TECR;ENST00000600083.5_1_19-14640444-14676680-+|GN=TECR;ENST00000600395.5_1_19-14674952-14676680-+|GN=TECR;ENST00000601187.1_1_19-14675067-14676680-+|GN=TECR;TECR_HUMAN|Q9NZ01;TECR_HUMAN|Q9NZ01-2;	Target	Fail	Spectral Similarity	0.1375
AL20210812_SR_ERV_VT_EG__IFN_TMT10_Fxn03.13171.13171.3_2	AL20210812_SR_ERV_VT_EG__IFN_TMT10_Fxn03	RMPIIPF	2	Prosit	1	13171	-2.19065	0.501384	0.911782	L.n[229.1629]RMPIIPF3.L	ENST00000215567.9_1_19-14640508-14676683-+|GN=TECR;ENST00000503270.2_3_4-125384020-125384050--|GN=TECRP2;ENST00000593775.5_1_19-14675534-14676680-+|GN=TECR;ENST00000596073.5_1_19-14640444-14676680-+|GN=TECR;ENST00000597607.5_1_19-14640508-14676680-+|GN=TECR;ENST00000598408.1_1_19-14675870-14676680-+|GN=TECR;ENST00000598987.5_1_19-14655932-14676680-+|GN=TECR;ENST00000599101.5_1_19-14675534-14676680-+|GN=TECR;ENST00000600083.5_1_19-14640444-14676680-+|GN=TECR;ENST00000600395.5_1_19-14674952-14676680-+|GN=TECR;ENST00000601187.1_1_19-14675067-14676680-+|GN=TECR;TECR_HUMAN|Q9NZ01;TECR_HUMAN|Q9NZ01-2;	Target	Fail	Delta RT	0.621562
AL20210812_SR_ERV_VT_EG__IFN_TMT10_Fxn03.13173.13173.3_1	AL20210812_SR_ERV_VT_EG__IFN_TMT10_Fxn03	VSPLPPLPR	1	Prosit	1	13173	-0.983516	0.351228	0.875367	M.n[229.1629]VSPLPPLPR3.P	ENST00000415912.6_1_1-21544061-21544241--|GN=ECE1;	Target	Fail	Spectral Similarity	0.4926
AL20210812_SR_ERV_VT_EG__IFN_TMT10_Fxn03.13173.13173.3_1	AL20210812_SR_ERV_VT_EG__IFN_TMT10_Fxn03	VSPLPPLPR	1	Prosit	1	13173	-0.983516	0.351228	0.875367	M.n[229.1629]VSPLPPLPR3.P	ENST00000415912.6_1_1-21544061-21544241--|GN=ECE1;	Target	Fail	Delta RT	0.357253
AL20210812_SR_ERV_VT_EG__IFN_TMT10_Fxn03.13173.13173.3_2	AL20210812_SR_ERV_VT_EG__IFN_TMT10_Fxn03	ALYIQVIR	2	Prosit	1	13173	-1.09077	0.378921	0.875367	L.n[229.1629]ALYIQVIR3.V	ENST00000380056.7_1_20-3208435-3218325--|GN=SLC4A11;ENST00000380056.7_1_20-3208435-3218355--|GN=SLC4A11;ENST00000380059.7_1_20-3208435-3218710--|GN=SLC4A11;ENST00000380059.7_1_20-3208435-3218782--|GN=SLC4A11;ENST00000474451.5_1_20-3209991-3218220--|GN=SLC4A11;ENST00000474451.5_1_20-3209991-3219647--|GN=SLC4A11;ENST00000539553.6_1_20-3208435-3219783--|GN=SLC4A11;ENST00000539553.6_1_20-3208435-3219798--|GN=SLC4A11;S4A11_HUMAN|Q8NBS3;S4A11_HUMAN|Q8NBS3-1;S4A11_HUMAN|Q8NBS3-4;S4A11_HUMAN|Q8NBS3-5;	Target	Fail	Spectral Similarity	0.5897
AL20210812_SR_ERV_VT_EG__IFN_TMT10_Fxn03.13173.13173.3_2	AL20210812_SR_ERV_VT_EG__IFN_TMT10_Fxn03	ALYIQVIR	2	Prosit	1	13173	-1.09077	0.378921	0.875367	L.n[229.1629]ALYIQVIR3.V	ENST00000380056.7_1_20-3208435-3218325--|GN=SLC4A11;ENST00000380056.7_1_20-3208435-3218355--|GN=SLC4A11;ENST00000380059.7_1_20-3208435-3218710--|GN=SLC4A11;ENST00000380059.7_1_20-3208435-3218782--|GN=SLC4A11;ENST00000474451.5_1_20-3209991-3218220--|GN=SLC4A11;ENST00000474451.5_1_20-3209991-3219647--|GN=SLC4A11;ENST00000539553.6_1_20-3208435-3219783--|GN=SLC4A11;ENST00000539553.6_1_20-3208435-3219798--|GN=SLC4A11;S4A11_HUMAN|Q8NBS3;S4A11_HUMAN|Q8NBS3-1;S4A11_HUMAN|Q8NBS3-4;S4A11_HUMAN|Q8NBS3-5;	Target	Fail	Delta RT	0.411377
AL20210812_SR_ERV_VT_EG__IFN_TMT10_Fxn03.13174.13174.3_1	AL20210812_SR_ERV_VT_EG__IFN_TMT10_Fxn03	KPRGQPNTAL	1	Prosit	1	13174	0.281046	9.64999e-05	0.0080096	G.n[229.1629]K[229.1629]PRGQPNTAL3.L	B3A2_HUMAN|P04920;B3A2_HUMAN|P04920-2;B3A2_HUMAN|P04920-3;ENST00000392826.6_1_7-150759663-150773451-+|GN=SLC4A2;ENST00000392826.6_1_7-150759726-150773451-+|GN=SLC4A2;ENST00000461735.1_2_7-150760249-150773451-+|GN=SLC4A2;ENST00000461735.1_2_7-150760267-150773451-+|GN=SLC4A2;ENST00000472204.1_1_7-150769094-150771461-+|GN=SLC4A2;ENST00000485713.5_1_7-150759074-150773451-+|GN=SLC4A2;	Target	Pass	Spectral Similarity	0.9285
AL20210812_SR_ERV_VT_EG__IFN_TMT10_Fxn03.13174.13174.3_1	AL20210812_SR_ERV_VT_EG__IFN_TMT10_Fxn03	KPRGQPNTAL	1	Prosit	1	13174	0.281046	9.64999e-05	0.0080096	G.n[229.1629]K[229.1629]PRGQPNTAL3.L	B3A2_HUMAN|P04920;B3A2_HUMAN|P04920-2;B3A2_HUMAN|P04920-3;ENST00000392826.6_1_7-150759663-150773451-+|GN=SLC4A2;ENST00000392826.6_1_7-150759726-150773451-+|GN=SLC4A2;ENST00000461735.1_2_7-150760249-150773451-+|GN=SLC4A2;ENST00000461735.1_2_7-150760267-150773451-+|GN=SLC4A2;ENST00000472204.1_1_7-150769094-150771461-+|GN=SLC4A2;ENST00000485713.5_1_7-150759074-150773451-+|GN=SLC4A2;	Target	Pass	Delta RT	0.0082331
AL20210812_SR_ERV_VT_EG__IFN_TMT10_Fxn03.13174.13174.3_2	AL20210812_SR_ERV_VT_EG__IFN_TMT10_Fxn03	GSRQPAALLLTAL	2	Prosit	1	13174	-1.59164	0.463153	0.898609	P.n[229.1629]GSRQPAALLLTAL3.A	ENST00000324225.8_1_11-117049569-117049740-+|GN=SIDT2;	Target	Fail	Spectral Similarity	0.538
AL20210812_SR_ERV_VT_EG__IFN_TMT10_Fxn03.13174.13174.3_2	AL20210812_SR_ERV_VT_EG__IFN_TMT10_Fxn03	GSRQPAALLLTAL	2	Prosit	1	13174	-1.59164	0.463153	0.898609	P.n[229.1629]GSRQPAALLLTAL3.A	ENST00000324225.8_1_11-117049569-117049740-+|GN=SIDT2;	Target	Fail	Delta RT	0.641895
AL20210812_SR_ERV_VT_EG__IFN_TMT10_Fxn03.13177.13177.3_2	AL20210812_SR_ERV_VT_EG__IFN_TMT10_Fxn03	TPAPRRAVL	2	Prosit	1	13177	0.0577359	0.00483334	0.137515	D.n[229.1629]TPAPRRAVL3.E	ENST00000315563.10_1_10-99116853-99160988--|GN=RRP12;ENST00000414986.5_2_10-99116853-99160988--|GN=RRP12;ENST00000479481.5_1_10-99131673-99132940--|GN=RRP12;ENST00000536831.5_2_10-99116850-99161012--|GN=RRP12;ENST00000536831.5_2_10-99116853-99160988--|GN=RRP12;RRP12_HUMAN|Q5JTH9;RRP12_HUMAN|Q5JTH9-2;RRP12_HUMAN|Q5JTH9-3;	Target	Pass	Spectral Similarity	0.9249
AL20210812_SR_ERV_VT_EG__IFN_TMT10_Fxn03.13177.13177.3_2	AL20210812_SR_ERV_VT_EG__IFN_TMT10_Fxn03	TPAPRRAVL	2	Prosit	1	13177	0.0577359	0.00483334	0.137515	D.n[229.1629]TPAPRRAVL3.E	ENST00000315563.10_1_10-99116853-99160988--|GN=RRP12;ENST00000414986.5_2_10-99116853-99160988--|GN=RRP12;ENST00000479481.5_1_10-99131673-99132940--|GN=RRP12;ENST00000536831.5_2_10-99116850-99161012--|GN=RRP12;ENST00000536831.5_2_10-99116853-99160988--|GN=RRP12;RRP12_HUMAN|Q5JTH9;RRP12_HUMAN|Q5JTH9-2;RRP12_HUMAN|Q5JTH9-3;	Target	Pass	Delta RT	0.0159873
AL20210812_SR_ERV_VT_EG__IFN_TMT10_Fxn03.13178.13178.3_1	AL20210812_SR_ERV_VT_EG__IFN_TMT10_Fxn03	RMFGGPGTASR	1	Prosit	1	13178	0.408151	4.0735e-05	0.00136977	R.n[229.1629]RMFGGPGTASR3.P	ENST00000485947.1_1_10-17271421-17272784-+|GN=VIM;ENST00000487938.5_1_10-17271421-17277908-+|GN=VIM;ENST00000544301.6_2_10-17271421-17279270-+|GN=VIM;VIME_HUMAN|P08670;	Target	Pass	Spectral Similarity	0.9704
AL20210812_SR_ERV_VT_EG__IFN_TMT10_Fxn03.13178.13178.3_1	AL20210812_SR_ERV_VT_EG__IFN_TMT10_Fxn03	RMFGGPGTASR	1	Prosit	1	13178	0.408151	4.0735e-05	0.00136977	R.n[229.1629]RMFGGPGTASR3.P	ENST00000485947.1_1_10-17271421-17272784-+|GN=VIM;ENST00000487938.5_1_10-17271421-17277908-+|GN=VIM;ENST00000544301.6_2_10-17271421-17279270-+|GN=VIM;VIME_HUMAN|P08670;	Target	Pass	Delta RT	0.0172568
AL20210812_SR_ERV_VT_EG__IFN_TMT10_Fxn03.13178.13178.3_2	AL20210812_SR_ERV_VT_EG__IFN_TMT10_Fxn03	PVSFASGSAASR	2	Prosit	1	13178	-1.22444	0.40773	0.876394	V.n[229.1629]PVSFASGSAASR3.T	ENST00000357168.6_1_14-96135934-96137773-+|GN=TCL6;ENST00000497248.5_1_14-96135934-96137773-+|GN=TCL6;	Target	Fail	Spectral Similarity	0.3591
AL20210812_SR_ERV_VT_EG__IFN_TMT10_Fxn03.13178.13178.3_2	AL20210812_SR_ERV_VT_EG__IFN_TMT10_Fxn03	PVSFASGSAASR	2	Prosit	1	13178	-1.22444	0.40773	0.876394	V.n[229.1629]PVSFASGSAASR3.T	ENST00000357168.6_1_14-96135934-96137773-+|GN=TCL6;ENST00000497248.5_1_14-96135934-96137773-+|GN=TCL6;	Target	Fail	Delta RT	0.140886
AL20210812_SR_ERV_VT_EG__IFN_TMT10_Fxn03.13179.13179.4_1	AL20210812_SR_ERV_VT_EG__IFN_TMT10_Fxn03	GTVSGQLSLQDALLL	1	Prosit	1	13179	-2.24416	0.502559	0.911782	M.n[229.1629]GTVSGQLSLQDALLL4.L	CT141_HUMAN|Q9NUB4;ENST00000603872.1_1_20-2796043-2796418-+|GN=C20orf141;	Target	Fail	Spectral Similarity	0
AL20210812_SR_ERV_VT_EG__IFN_TMT10_Fxn03.13179.13179.4_1	AL20210812_SR_ERV_VT_EG__IFN_TMT10_Fxn03	GTVSGQLSLQDALLL	1	Prosit	1	13179	-2.24416	0.502559	0.911782	M.n[229.1629]GTVSGQLSLQDALLL4.L	CT141_HUMAN|Q9NUB4;ENST00000603872.1_1_20-2796043-2796418-+|GN=C20orf141;	Target	Fail	Delta RT	0.764071
AL20210812_SR_ERV_VT_EG__IFN_TMT10_Fxn03.13180.13180.3_2	AL20210812_SR_ERV_VT_EG__IFN_TMT10_Fxn03	TMPTPTWLRR	2	Prosit	1	13180	-1.60404	0.46461	0.900545	T.n[229.1629]TMPTPTWLRR3.R	ENST00000530973.1_1_11-65111264-65113280-+|GN=DPF2;	Target	Fail	Spectral Similarity	0.195
AL20210812_SR_ERV_VT_EG__IFN_TMT10_Fxn03.13180.13180.3_2	AL20210812_SR_ERV_VT_EG__IFN_TMT10_Fxn03	TMPTPTWLRR	2	Prosit	1	13180	-1.60404	0.46461	0.900545	T.n[229.1629]TMPTPTWLRR3.R	ENST00000530973.1_1_11-65111264-65113280-+|GN=DPF2;	Target	Fail	Delta RT	0.247674
AL20210812_SR_ERV_VT_EG__IFN_TMT10_Fxn03.13181.13181.3_1	AL20210812_SR_ERV_VT_EG__IFN_TMT10_Fxn03	HRAHTPIVL	1	Prosit	1	13181	0.376917	4.0735e-05	0.002117	L.n[229.1629]HRAHTPIVL3.A	ENST00000374586.7_1_9-111782739-111882193--|GN=TMEM245;TM245_HUMAN|Q9H330;TM245_HUMAN|Q9H330-4;	Target	Pass	Spectral Similarity	0.9505
AL20210812_SR_ERV_VT_EG__IFN_TMT10_Fxn03.13181.13181.3_1	AL20210812_SR_ERV_VT_EG__IFN_TMT10_Fxn03	HRAHTPIVL	1	Prosit	1	13181	0.376917	4.0735e-05	0.002117	L.n[229.1629]HRAHTPIVL3.A	ENST00000374586.7_1_9-111782739-111882193--|GN=TMEM245;TM245_HUMAN|Q9H330;TM245_HUMAN|Q9H330-4;	Target	Pass	Delta RT	0.0516543
AL20210812_SR_ERV_VT_EG__IFN_TMT10_Fxn03.13182.13182.4_1	AL20210812_SR_ERV_VT_EG__IFN_TMT10_Fxn03	EAMLLLLTLALLGGP	1	Prosit	1	13182	-2.10123	0.498988	0.911782	P.n[229.1629]EAM[15.9949]LLLLTLALLGGP4.T	ENST00000382280.7_1_16-2880212-2882157-+|GN=ZG16B;ENST00000382280.7_1_16-2880248-2882157-+|GN=ZG16B;ENST00000570670.5_2_16-2880284-2888401-+|GN=ZG16B;ENST00000571723.1_2_16-2880424-2880798-+|GN=ZG16B;ZG16B_HUMAN|Q96DA0;	Target	Fail	Spectral Similarity	0.1656
AL20210812_SR_ERV_VT_EG__IFN_TMT10_Fxn03.13182.13182.4_1	AL20210812_SR_ERV_VT_EG__IFN_TMT10_Fxn03	EAMLLLLTLALLGGP	1	Prosit	1	13182	-2.10123	0.498988	0.911782	P.n[229.1629]EAM[15.9949]LLLLTLALLGGP4.T	ENST00000382280.7_1_16-2880212-2882157-+|GN=ZG16B;ENST00000382280.7_1_16-2880248-2882157-+|GN=ZG16B;ENST00000570670.5_2_16-2880284-2888401-+|GN=ZG16B;ENST00000571723.1_2_16-2880424-2880798-+|GN=ZG16B;ZG16B_HUMAN|Q96DA0;	Target	Fail	Delta RT	0.830549
AL20210812_SR_ERV_VT_EG__IFN_TMT10_Fxn03.13183.13183.4_2	AL20210812_SR_ERV_VT_EG__IFN_TMT10_Fxn03	AGSPLSPSPPPRRK	2	Prosit	1	13183	-1.07462	0.374498	0.875367	R.n[229.1629]AGSPLSPSPPPRRK[229.1629]4.S	ENST00000298292.12_1_14-50100549-50100927--|GN=DNAAF2;	Target	Fail	Spectral Similarity	0.2711
AL20210812_SR_ERV_VT_EG__IFN_TMT10_Fxn03.13183.13183.4_2	AL20210812_SR_ERV_VT_EG__IFN_TMT10_Fxn03	AGSPLSPSPPPRRK	2	Prosit	1	13183	-1.07462	0.374498	0.875367	R.n[229.1629]AGSPLSPSPPPRRK[229.1629]4.S	ENST00000298292.12_1_14-50100549-50100927--|GN=DNAAF2;	Target	Fail	Delta RT	0.0244213
AL20210812_SR_ERV_VT_EG__IFN_TMT10_Fxn03.13184.13184.3_2	AL20210812_SR_ERV_VT_EG__IFN_TMT10_Fxn03	PAQAKTAPQAK	2	Prosit	1	13184	-0.361822	0.115772	0.875367	A.n[229.1629]PAQAK[229.1629]TAPQAK[229.1629]3.T	ENST00000535044.1_1_12-110011171-110023849-+|GN=MVK;	Target	Fail	Spectral Similarity	0.7579
AL20210812_SR_ERV_VT_EG__IFN_TMT10_Fxn03.13184.13184.3_2	AL20210812_SR_ERV_VT_EG__IFN_TMT10_Fxn03	PAQAKTAPQAK	2	Prosit	1	13184	-0.361822	0.115772	0.875367	A.n[229.1629]PAQAK[229.1629]TAPQAK[229.1629]3.T	ENST00000535044.1_1_12-110011171-110023849-+|GN=MVK;	Target	Fail	Delta RT	0.0317715
AL20210812_SR_ERV_VT_EG__IFN_TMT10_Fxn03.13185.13185.2_1	AL20210812_SR_ERV_VT_EG__IFN_TMT10_Fxn03	SPRIATTTA	1	Prosit	1	13185	0.466206	4.0735e-05	0.000609508	R.n[229.1629]SPRIATTTA2.S	ENST00000351960.10_2_11-71714575-71746989--|GN=NUMA1;ENST00000351960.10_2_11-71714575-71747007--|GN=NUMA1;ENST00000358965.10_1_11-71714575-71746989--|GN=NUMA1;ENST00000358965.10_1_11-71714575-71747007--|GN=NUMA1;ENST00000393695.7_1_11-71714575-71746989--|GN=NUMA1;ENST00000393695.7_1_11-71714575-71747007--|GN=NUMA1;ENST00000540626.5_1_11-71714575-71718510--|GN=NUMA1;ENST00000541584.5_3_11-71714575-71725059--|GN=NUMA1;ENST00000616538.4_1_11-71714575-71746989--|GN=NUMA1;ENST00000616538.4_1_11-71714575-71747007--|GN=NUMA1;NUMA1_HUMAN|Q14980;NUMA1_HUMAN|Q14980-2;NUMA1_HUMAN|Q14980-5;	Target	Pass	Spectral Similarity	0.9688
AL20210812_SR_ERV_VT_EG__IFN_TMT10_Fxn03.13185.13185.2_1	AL20210812_SR_ERV_VT_EG__IFN_TMT10_Fxn03	SPRIATTTA	1	Prosit	1	13185	0.466206	4.0735e-05	0.000609508	R.n[229.1629]SPRIATTTA2.S	ENST00000351960.10_2_11-71714575-71746989--|GN=NUMA1;ENST00000351960.10_2_11-71714575-71747007--|GN=NUMA1;ENST00000358965.10_1_11-71714575-71746989--|GN=NUMA1;ENST00000358965.10_1_11-71714575-71747007--|GN=NUMA1;ENST00000393695.7_1_11-71714575-71746989--|GN=NUMA1;ENST00000393695.7_1_11-71714575-71747007--|GN=NUMA1;ENST00000540626.5_1_11-71714575-71718510--|GN=NUMA1;ENST00000541584.5_3_11-71714575-71725059--|GN=NUMA1;ENST00000616538.4_1_11-71714575-71746989--|GN=NUMA1;ENST00000616538.4_1_11-71714575-71747007--|GN=NUMA1;NUMA1_HUMAN|Q14980;NUMA1_HUMAN|Q14980-2;NUMA1_HUMAN|Q14980-5;	Target	Pass	Delta RT	0.00861973
AL20210812_SR_ERV_VT_EG__IFN_TMT10_Fxn03.13185.13185.2_2	AL20210812_SR_ERV_VT_EG__IFN_TMT10_Fxn03	SAALVREAT	2	Prosit	1	13185	-0.99982	0.355814	0.875367	L.n[229.1629]SAALVREAT2.G	DUS15_HUMAN|Q9H1R2;ENST00000278979.7_2_20-30436209-30458390--|GN=DUSP15;ENST00000278979.7_2_20-30436209-30458438--|GN=DUSP15;	Target	Fail	Spectral Similarity	0.3877
AL20210812_SR_ERV_VT_EG__IFN_TMT10_Fxn03.13185.13185.2_2	AL20210812_SR_ERV_VT_EG__IFN_TMT10_Fxn03	SAALVREAT	2	Prosit	1	13185	-0.99982	0.355814	0.875367	L.n[229.1629]SAALVREAT2.G	DUS15_HUMAN|Q9H1R2;ENST00000278979.7_2_20-30436209-30458390--|GN=DUSP15;ENST00000278979.7_2_20-30436209-30458438--|GN=DUSP15;	Target	Fail	Delta RT	0.0750601
AL20210812_SR_ERV_VT_EG__IFN_TMT10_Fxn03.13188.13188.3_1	AL20210812_SR_ERV_VT_EG__IFN_TMT10_Fxn03	APRPPPKPM.-	1	Prosit	1	13188	0.357979	4.0735e-05	0.00275593	A.n[229.1629]APRPPPK[229.1629]PM[15.9949]3.-	ENST00000463445.1_1_X-71264514-71264742-+|GN=RPS26P11;ENST00000488067.1_1_1-58521804-58522002--|GN=RPS26P15;ENST00000552361.1_2_12-56435947-56437938-+|GN=RPS26;ENST00000552361.1_2_12-56435950-56437938-+|GN=RPS26;RS26L_HUMAN|Q5JNZ5;RS26_HUMAN|P62854;	Target	Pass	Spectral Similarity	0.9016
AL20210812_SR_ERV_VT_EG__IFN_TMT10_Fxn03.13188.13188.3_1	AL20210812_SR_ERV_VT_EG__IFN_TMT10_Fxn03	APRPPPKPM.-	1	Prosit	1	13188	0.357979	4.0735e-05	0.00275593	A.n[229.1629]APRPPPK[229.1629]PM[15.9949]3.-	ENST00000463445.1_1_X-71264514-71264742-+|GN=RPS26P11;ENST00000488067.1_1_1-58521804-58522002--|GN=RPS26P15;ENST00000552361.1_2_12-56435947-56437938-+|GN=RPS26;ENST00000552361.1_2_12-56435950-56437938-+|GN=RPS26;RS26L_HUMAN|Q5JNZ5;RS26_HUMAN|P62854;	Target	Pass	Delta RT	0.0233049
AL20210812_SR_ERV_VT_EG__IFN_TMT10_Fxn03.13188.13188.3_2	AL20210812_SR_ERV_VT_EG__IFN_TMT10_Fxn03	APRPPWRRLS.-	2	Prosit	1	13188	-0.540285	0.189746	0.875367	P.n[229.1629]APRPPWRRLS3.-	ENST00000238081.7_1_2-9770562-9771112--|GN=YWHAQ;	Target	Fail	Spectral Similarity	0.5814
AL20210812_SR_ERV_VT_EG__IFN_TMT10_Fxn03.13188.13188.3_2	AL20210812_SR_ERV_VT_EG__IFN_TMT10_Fxn03	APRPPWRRLS.-	2	Prosit	1	13188	-0.540285	0.189746	0.875367	P.n[229.1629]APRPPWRRLS3.-	ENST00000238081.7_1_2-9770562-9771112--|GN=YWHAQ;	Target	Fail	Delta RT	0.0469605
AL20210812_SR_ERV_VT_EG__IFN_TMT10_Fxn03.13189.13189.3_2	AL20210812_SR_ERV_VT_EG__IFN_TMT10_Fxn03	LGIHGGK	2	Prosit	1	13189	-0.996637	0.355016	0.875367	F.n[229.1629]LGIHGGK[229.1629]3.M	ENST00000259206.9_1_2-113875574-113890445-+|GN=IL1RN;ENST00000259206.9_1_2-113875595-113890445-+|GN=IL1RN;ENST00000354115.6_1_2-113875574-113890445-+|GN=IL1RN;ENST00000354115.6_1_2-113875595-113890445-+|GN=IL1RN;ENST00000409052.5_1_2-113885303-113890445-+|GN=IL1RN;ENST00000409930.3_1_2-113885180-113890445-+|GN=IL1RN;ENST00000409930.3_1_2-113885201-113890445-+|GN=IL1RN;ENST00000602447.5_3_9-114173357-114173402--|GN=KIAA0368;IL1RA_HUMAN|P18510;IL1RA_HUMAN|P18510-2;IL1RA_HUMAN|P18510-3;IL1RA_HUMAN|P18510-4;	Target	Fail	Spectral Similarity	0.4385
AL20210812_SR_ERV_VT_EG__IFN_TMT10_Fxn03.13189.13189.3_2	AL20210812_SR_ERV_VT_EG__IFN_TMT10_Fxn03	LGIHGGK	2	Prosit	1	13189	-0.996637	0.355016	0.875367	F.n[229.1629]LGIHGGK[229.1629]3.M	ENST00000259206.9_1_2-113875574-113890445-+|GN=IL1RN;ENST00000259206.9_1_2-113875595-113890445-+|GN=IL1RN;ENST00000354115.6_1_2-113875574-113890445-+|GN=IL1RN;ENST00000354115.6_1_2-113875595-113890445-+|GN=IL1RN;ENST00000409052.5_1_2-113885303-113890445-+|GN=IL1RN;ENST00000409930.3_1_2-113885180-113890445-+|GN=IL1RN;ENST00000409930.3_1_2-113885201-113890445-+|GN=IL1RN;ENST00000602447.5_3_9-114173357-114173402--|GN=KIAA0368;IL1RA_HUMAN|P18510;IL1RA_HUMAN|P18510-2;IL1RA_HUMAN|P18510-3;IL1RA_HUMAN|P18510-4;	Target	Fail	Delta RT	0.0619345
AL20210812_SR_ERV_VT_EG__IFN_TMT10_Fxn03.13190.13190.3_1	AL20210812_SR_ERV_VT_EG__IFN_TMT10_Fxn03	QQLNRVSL	1	Prosit	1	13190	-0.717709	0.260527	0.875367	I.n[229.1629]QQLNRVSL3.E	EME1_HUMAN|Q96AY2;EME1_HUMAN|Q96AY2-2;ENST00000338165.8_1_17-48452566-48458297-+|GN=EME1;ENST00000338165.8_1_17-48452569-48458297-+|GN=EME1;ENST00000393271.6_1_17-48452566-48458297-+|GN=EME1;ENST00000393271.6_1_17-48452569-48458297-+|GN=EME1;	Target	Fail	Spectral Similarity	0.5222
AL20210812_SR_ERV_VT_EG__IFN_TMT10_Fxn03.13190.13190.3_1	AL20210812_SR_ERV_VT_EG__IFN_TMT10_Fxn03	QQLNRVSL	1	Prosit	1	13190	-0.717709	0.260527	0.875367	I.n[229.1629]QQLNRVSL3.E	EME1_HUMAN|Q96AY2;EME1_HUMAN|Q96AY2-2;ENST00000338165.8_1_17-48452566-48458297-+|GN=EME1;ENST00000338165.8_1_17-48452569-48458297-+|GN=EME1;ENST00000393271.6_1_17-48452566-48458297-+|GN=EME1;ENST00000393271.6_1_17-48452569-48458297-+|GN=EME1;	Target	Fail	Delta RT	0.192698
AL20210812_SR_ERV_VT_EG__IFN_TMT10_Fxn03.13190.13190.3_2	AL20210812_SR_ERV_VT_EG__IFN_TMT10_Fxn03	AARNAVGVSL	2	Prosit	1	13190	-0.433193	0.144934	0.875367	V.n[229.1629]AARNAVGVSL3.P	ENST00000342175.11_1_2-179391741-179669318--|GN=TTN;ENST00000342992.10_3_2-179391741-179669369--|GN=TTN;ENST00000342992.10_3_2-179391741-179669381--|GN=TTN;ENST00000359218.10_1_2-179391741-179669369--|GN=TTN;ENST00000460472.6_3_2-179391741-179669369--|GN=TTN;ENST00000460472.6_3_2-179391741-179669381--|GN=TTN;ENST00000589042.5_3_2-179391741-179669369--|GN=TTN;ENST00000589042.5_3_2-179391741-179669381--|GN=TTN;ENST00000591111.5_3_2-179391741-179669369--|GN=TTN;ENST00000591111.5_3_2-179391741-179669381--|GN=TTN;TITIN_HUMAN|Q8WZ42;TITIN_HUMAN|Q8WZ42-10;TITIN_HUMAN|Q8WZ42-11;TITIN_HUMAN|Q8WZ42-12;TITIN_HUMAN|Q8WZ42-13;TITIN_HUMAN|Q8WZ42-2;TITIN_HUMAN|Q8WZ42-3;TITIN_HUMAN|Q8WZ42-4;TITIN_HUMAN|Q8WZ42-5;TITIN_HUMAN|Q8WZ42-7;TITIN_HUMAN|Q8WZ42-8;TITIN_HUMAN|Q8WZ42-9;	Target	Fail	Spectral Similarity	0.8181
AL20210812_SR_ERV_VT_EG__IFN_TMT10_Fxn03.13190.13190.3_2	AL20210812_SR_ERV_VT_EG__IFN_TMT10_Fxn03	AARNAVGVSL	2	Prosit	1	13190	-0.433193	0.144934	0.875367	V.n[229.1629]AARNAVGVSL3.P	ENST00000342175.11_1_2-179391741-179669318--|GN=TTN;ENST00000342992.10_3_2-179391741-179669369--|GN=TTN;ENST00000342992.10_3_2-179391741-179669381--|GN=TTN;ENST00000359218.10_1_2-179391741-179669369--|GN=TTN;ENST00000460472.6_3_2-179391741-179669369--|GN=TTN;ENST00000460472.6_3_2-179391741-179669381--|GN=TTN;ENST00000589042.5_3_2-179391741-179669369--|GN=TTN;ENST00000589042.5_3_2-179391741-179669381--|GN=TTN;ENST00000591111.5_3_2-179391741-179669369--|GN=TTN;ENST00000591111.5_3_2-179391741-179669381--|GN=TTN;TITIN_HUMAN|Q8WZ42;TITIN_HUMAN|Q8WZ42-10;TITIN_HUMAN|Q8WZ42-11;TITIN_HUMAN|Q8WZ42-12;TITIN_HUMAN|Q8WZ42-13;TITIN_HUMAN|Q8WZ42-2;TITIN_HUMAN|Q8WZ42-3;TITIN_HUMAN|Q8WZ42-4;TITIN_HUMAN|Q8WZ42-5;TITIN_HUMAN|Q8WZ42-7;TITIN_HUMAN|Q8WZ42-8;TITIN_HUMAN|Q8WZ42-9;	Target	Fail	Delta RT	0.221073
AL20210812_SR_ERV_VT_EG__IFN_TMT10_Fxn03.13191.13191.3_1	AL20210812_SR_ERV_VT_EG__IFN_TMT10_Fxn03	YPARRGPQL	1	Prosit	1	13191	0.317643	4.0735e-05	0.00482788	C.n[229.1629]YPARRGPQL3.V	ENST00000263694.8_1_1-31732918-31769598--|GN=SNRNP40;ENST00000474025.1_1_1-31744094-31762265--|GN=SNRNP40;SNR40_HUMAN|Q96DI7;SNR40_HUMAN|Q96DI7-2;	Target	Pass	Spectral Similarity	0.9289
AL20210812_SR_ERV_VT_EG__IFN_TMT10_Fxn03.13191.13191.3_1	AL20210812_SR_ERV_VT_EG__IFN_TMT10_Fxn03	YPARRGPQL	1	Prosit	1	13191	0.317643	4.0735e-05	0.00482788	C.n[229.1629]YPARRGPQL3.V	ENST00000263694.8_1_1-31732918-31769598--|GN=SNRNP40;ENST00000474025.1_1_1-31744094-31762265--|GN=SNRNP40;SNR40_HUMAN|Q96DI7;SNR40_HUMAN|Q96DI7-2;	Target	Pass	Delta RT	0.0270169
AL20210812_SR_ERV_VT_EG__IFN_TMT10_Fxn03.13193.13193.3_1	AL20210812_SR_ERV_VT_EG__IFN_TMT10_Fxn03	NPKEAGQRL	1	Prosit	1	13193	0.242765	0.000383963	0.013536	N.n[229.1629]NPK[229.1629]EAGQRL3.Q	ENST00000374787.7_1_9-106857665-106901596-+|GN=SMC2;ENST00000493955.1_1_9-106891934-106898176-+|GN=SMC2;SMC2_HUMAN|O95347;SMC2_HUMAN|O95347-2;	Target	Pass	Spectral Similarity	0.8264
AL20210812_SR_ERV_VT_EG__IFN_TMT10_Fxn03.13193.13193.3_1	AL20210812_SR_ERV_VT_EG__IFN_TMT10_Fxn03	NPKEAGQRL	1	Prosit	1	13193	0.242765	0.000383963	0.013536	N.n[229.1629]NPK[229.1629]EAGQRL3.Q	ENST00000374787.7_1_9-106857665-106901596-+|GN=SMC2;ENST00000493955.1_1_9-106891934-106898176-+|GN=SMC2;SMC2_HUMAN|O95347;SMC2_HUMAN|O95347-2;	Target	Pass	Delta RT	0.00157255
AL20210812_SR_ERV_VT_EG__IFN_TMT10_Fxn03.13193.13193.3_2	AL20210812_SR_ERV_VT_EG__IFN_TMT10_Fxn03	AGLEDLKGPL	2	Prosit	1	13193	-1.37002	0.434326	0.883642	R.n[229.1629]AGLEDLK[229.1629]GPL3.E	ENST00000377824.8_1_9-37422741-37431094-+|GN=GRHPR;ENST00000494290.1_1_9-37429643-37431094-+|GN=GRHPR;ENST00000494290.1_1_9-37429664-37431094-+|GN=GRHPR;ENST00000497693.1_1_9-37430482-37431094-+|GN=GRHPR;GRHPR_HUMAN|Q9UBQ7-2;	Target	Fail	Spectral Similarity	0.4912
AL20210812_SR_ERV_VT_EG__IFN_TMT10_Fxn03.13193.13193.3_2	AL20210812_SR_ERV_VT_EG__IFN_TMT10_Fxn03	AGLEDLKGPL	2	Prosit	1	13193	-1.37002	0.434326	0.883642	R.n[229.1629]AGLEDLK[229.1629]GPL3.E	ENST00000377824.8_1_9-37422741-37431094-+|GN=GRHPR;ENST00000494290.1_1_9-37429643-37431094-+|GN=GRHPR;ENST00000494290.1_1_9-37429664-37431094-+|GN=GRHPR;ENST00000497693.1_1_9-37430482-37431094-+|GN=GRHPR;GRHPR_HUMAN|Q9UBQ7-2;	Target	Fail	Delta RT	0.450566
AL20210812_SR_ERV_VT_EG__IFN_TMT10_Fxn03.13194.13194.4_1	AL20210812_SR_ERV_VT_EG__IFN_TMT10_Fxn03	RTGKSYLMNK	1	Prosit	1	13194	0.453807	4.0735e-05	0.000724598	Y.n[229.1629]RTGK[229.1629]SYLM[15.9949]NK[229.1629]4.L	ENST00000235878.5_1_1-89480231-89486404--|GN=GBP3;ENST00000235878.5_1_1-89480231-89486410--|GN=GBP3;ENST00000294671.2_1_1-89597834-89637618--|GN=GBP7;ENST00000294671.2_1_1-89597834-89641713--|GN=GBP7;ENST00000370459.7_1_1-89726386-89736532--|GN=GBP5;ENST00000370459.7_1_1-89726389-89735238--|GN=GBP5;ENST00000370466.3_1_1-89573857-89591561--|GN=GBP2;ENST00000370473.4_1_1-89519037-89528923--|GN=GBP1;ENST00000370473.4_1_1-89519037-89530859--|GN=GBP1;ENST00000370473.4_1_1-89519040-89528917--|GN=GBP1;ENST00000370481.8_1_1-89473409-89486404--|GN=GBP3;ENST00000370481.8_1_1-89473409-89486410--|GN=GBP3;ENST00000370482.6_1_1-89479706-89486410--|GN=GBP3;ENST00000464839.5_1_1-89573860-89587649--|GN=GBP2;ENST00000469194.1_1_1-89528626-89528923--|GN=GBP1;ENST00000489444.6_1_1-89475175-89486404--|GN=GBP3;ENST00000489444.6_1_1-89475175-89486410--|GN=GBP3;ENST00000493594.6_1_1-89485811-89486386--|GN=GBP3;ENST00000568006.1_1_1-89486116-89486410--|GN=GBP3;GBP1_HUMAN|P32455;GBP2_HUMAN|P32456;GBP3_HUMAN|Q9H0R5;GBP3_HUMAN|Q9H0R5-4;GBP5_HUMAN|Q96PP8;GBP5_HUMAN|Q96PP8-2;GBP7_HUMAN|Q8N8V2;	Target	Pass	Spectral Similarity	0.9409
AL20210812_SR_ERV_VT_EG__IFN_TMT10_Fxn03.13194.13194.4_1	AL20210812_SR_ERV_VT_EG__IFN_TMT10_Fxn03	RTGKSYLMNK	1	Prosit	1	13194	0.453807	4.0735e-05	0.000724598	Y.n[229.1629]RTGK[229.1629]SYLM[15.9949]NK[229.1629]4.L	ENST00000235878.5_1_1-89480231-89486404--|GN=GBP3;ENST00000235878.5_1_1-89480231-89486410--|GN=GBP3;ENST00000294671.2_1_1-89597834-89637618--|GN=GBP7;ENST00000294671.2_1_1-89597834-89641713--|GN=GBP7;ENST00000370459.7_1_1-89726386-89736532--|GN=GBP5;ENST00000370459.7_1_1-89726389-89735238--|GN=GBP5;ENST00000370466.3_1_1-89573857-89591561--|GN=GBP2;ENST00000370473.4_1_1-89519037-89528923--|GN=GBP1;ENST00000370473.4_1_1-89519037-89530859--|GN=GBP1;ENST00000370473.4_1_1-89519040-89528917--|GN=GBP1;ENST00000370481.8_1_1-89473409-89486404--|GN=GBP3;ENST00000370481.8_1_1-89473409-89486410--|GN=GBP3;ENST00000370482.6_1_1-89479706-89486410--|GN=GBP3;ENST00000464839.5_1_1-89573860-89587649--|GN=GBP2;ENST00000469194.1_1_1-89528626-89528923--|GN=GBP1;ENST00000489444.6_1_1-89475175-89486404--|GN=GBP3;ENST00000489444.6_1_1-89475175-89486410--|GN=GBP3;ENST00000493594.6_1_1-89485811-89486386--|GN=GBP3;ENST00000568006.1_1_1-89486116-89486410--|GN=GBP3;GBP1_HUMAN|P32455;GBP2_HUMAN|P32456;GBP3_HUMAN|Q9H0R5;GBP3_HUMAN|Q9H0R5-4;GBP5_HUMAN|Q96PP8;GBP5_HUMAN|Q96PP8-2;GBP7_HUMAN|Q8N8V2;	Target	Pass	Delta RT	0.0140878
AL20210812_SR_ERV_VT_EG__IFN_TMT10_Fxn03.13195.13195.3_1	AL20210812_SR_ERV_VT_EG__IFN_TMT10_Fxn03	STRAPGKTL	1	Prosit	1	13195	0.187036	0.000897983	0.0285802	S.n[229.1629]STRAPGK[229.1629]TL3.P	ENST00000264346.11_1_4-89300019-89363609-+|GN=HERC6;ENST00000264346.11_1_4-89300073-89363609-+|GN=HERC6;ENST00000380265.9_1_4-89299941-89363609-+|GN=HERC6;ENST00000380265.9_1_4-89300073-89363609-+|GN=HERC6;HERC6_HUMAN|Q8IVU3;HERC6_HUMAN|Q8IVU3-2;	Target	Pass	Spectral Similarity	0.8088
AL20210812_SR_ERV_VT_EG__IFN_TMT10_Fxn03.13195.13195.3_1	AL20210812_SR_ERV_VT_EG__IFN_TMT10_Fxn03	STRAPGKTL	1	Prosit	1	13195	0.187036	0.000897983	0.0285802	S.n[229.1629]STRAPGK[229.1629]TL3.P	ENST00000264346.11_1_4-89300019-89363609-+|GN=HERC6;ENST00000264346.11_1_4-89300073-89363609-+|GN=HERC6;ENST00000380265.9_1_4-89299941-89363609-+|GN=HERC6;ENST00000380265.9_1_4-89300073-89363609-+|GN=HERC6;HERC6_HUMAN|Q8IVU3;HERC6_HUMAN|Q8IVU3-2;	Target	Pass	Delta RT	0.0115009
AL20210812_SR_ERV_VT_EG__IFN_TMT10_Fxn03.13197.13197.3_1	AL20210812_SR_ERV_VT_EG__IFN_TMT10_Fxn03	APSLPPTRR	1	Prosit	1	13197	-0.392281	0.127208	0.875367	L.n[229.1629]APSLPPTRR3.P	ENST00000221930.5_1_19-41859248-41859455--|GN=TGFB1;	Target	Fail	Spectral Similarity	0.5212
AL20210812_SR_ERV_VT_EG__IFN_TMT10_Fxn03.13197.13197.3_1	AL20210812_SR_ERV_VT_EG__IFN_TMT10_Fxn03	APSLPPTRR	1	Prosit	1	13197	-0.392281	0.127208	0.875367	L.n[229.1629]APSLPPTRR3.P	ENST00000221930.5_1_19-41859248-41859455--|GN=TGFB1;	Target	Fail	Delta RT	0.00636189
AL20210812_SR_ERV_VT_EG__IFN_TMT10_Fxn03.13197.13197.3_2	AL20210812_SR_ERV_VT_EG__IFN_TMT10_Fxn03	AWLVPGAIAP	2	Prosit	1	13197	-1.79369	0.482965	0.911782	L.n[229.1629]AWLVPGAIAP3.S	ENST00000467699.5_1_17-7605498-7605885-+|GN=WRAP53;ENST00000471973.6_1_17-7605498-7606165-+|GN=WRAP53;	Target	Fail	Spectral Similarity	0.4761
AL20210812_SR_ERV_VT_EG__IFN_TMT10_Fxn03.13197.13197.3_2	AL20210812_SR_ERV_VT_EG__IFN_TMT10_Fxn03	AWLVPGAIAP	2	Prosit	1	13197	-1.79369	0.482965	0.911782	L.n[229.1629]AWLVPGAIAP3.S	ENST00000467699.5_1_17-7605498-7605885-+|GN=WRAP53;ENST00000471973.6_1_17-7605498-7606165-+|GN=WRAP53;	Target	Fail	Delta RT	0.728014
AL20210812_SR_ERV_VT_EG__IFN_TMT10_Fxn03.13200.13200.3_2	AL20210812_SR_ERV_VT_EG__IFN_TMT10_Fxn03	TPAPRRAVL	2	Prosit	1	13200	-0.030333	0.0154259	0.316309	D.n[229.1629]TPAPRRAVL3.E	ENST00000315563.10_1_10-99116853-99160988--|GN=RRP12;ENST00000414986.5_2_10-99116853-99160988--|GN=RRP12;ENST00000479481.5_1_10-99131673-99132940--|GN=RRP12;ENST00000536831.5_2_10-99116850-99161012--|GN=RRP12;ENST00000536831.5_2_10-99116853-99160988--|GN=RRP12;RRP12_HUMAN|Q5JTH9;RRP12_HUMAN|Q5JTH9-2;RRP12_HUMAN|Q5JTH9-3;	Target	Fail	Spectral Similarity	0.8659
AL20210812_SR_ERV_VT_EG__IFN_TMT10_Fxn03.13200.13200.3_2	AL20210812_SR_ERV_VT_EG__IFN_TMT10_Fxn03	TPAPRRAVL	2	Prosit	1	13200	-0.030333	0.0154259	0.316309	D.n[229.1629]TPAPRRAVL3.E	ENST00000315563.10_1_10-99116853-99160988--|GN=RRP12;ENST00000414986.5_2_10-99116853-99160988--|GN=RRP12;ENST00000479481.5_1_10-99131673-99132940--|GN=RRP12;ENST00000536831.5_2_10-99116850-99161012--|GN=RRP12;ENST00000536831.5_2_10-99116853-99160988--|GN=RRP12;RRP12_HUMAN|Q5JTH9;RRP12_HUMAN|Q5JTH9-2;RRP12_HUMAN|Q5JTH9-3;	Target	Fail	Delta RT	0.0155181
AL20210812_SR_ERV_VT_EG__IFN_TMT10_Fxn03.13201.13201.3_1	AL20210812_SR_ERV_VT_EG__IFN_TMT10_Fxn03	RPTARINSI	1	Prosit	1	13201	0.306335	4.0735e-05	0.00564719	F.n[229.1629]RPTARINSI3.C	ENST00000354577.8_1_6-131908848-131949189--|GN=MED23;ENST00000354577.8_1_6-131908848-131949201--|GN=MED23;ENST00000368053.8_1_6-131919393-131949189--|GN=MED23;ENST00000368053.8_1_6-131919393-131949201--|GN=MED23;ENST00000368058.5_1_6-131908821-131949189--|GN=MED23;ENST00000368058.5_1_6-131908821-131949201--|GN=MED23;ENST00000368060.7_1_6-131908062-131949189--|GN=MED23;ENST00000368060.7_1_6-131908062-131949201--|GN=MED23;ENST00000368068.7_1_6-131908818-131949210--|GN=MED23;ENST00000368068.7_1_6-131908821-131949189--|GN=MED23;ENST00000539158.1_1_6-131924286-131949189--|GN=MED23;MED23_HUMAN|Q9ULK4;MED23_HUMAN|Q9ULK4-2;MED23_HUMAN|Q9ULK4-3;MED23_HUMAN|Q9ULK4-4;MED23_HUMAN|Q9ULK4-5;MED23_HUMAN|Q9ULK4-6;	Target	Pass	Spectral Similarity	0.9032
AL20210812_SR_ERV_VT_EG__IFN_TMT10_Fxn03.13201.13201.3_1	AL20210812_SR_ERV_VT_EG__IFN_TMT10_Fxn03	RPTARINSI	1	Prosit	1	13201	0.306335	4.0735e-05	0.00564719	F.n[229.1629]RPTARINSI3.C	ENST00000354577.8_1_6-131908848-131949189--|GN=MED23;ENST00000354577.8_1_6-131908848-131949201--|GN=MED23;ENST00000368053.8_1_6-131919393-131949189--|GN=MED23;ENST00000368053.8_1_6-131919393-131949201--|GN=MED23;ENST00000368058.5_1_6-131908821-131949189--|GN=MED23;ENST00000368058.5_1_6-131908821-131949201--|GN=MED23;ENST00000368060.7_1_6-131908062-131949189--|GN=MED23;ENST00000368060.7_1_6-131908062-131949201--|GN=MED23;ENST00000368068.7_1_6-131908818-131949210--|GN=MED23;ENST00000368068.7_1_6-131908821-131949189--|GN=MED23;ENST00000539158.1_1_6-131924286-131949189--|GN=MED23;MED23_HUMAN|Q9ULK4;MED23_HUMAN|Q9ULK4-2;MED23_HUMAN|Q9ULK4-3;MED23_HUMAN|Q9ULK4-4;MED23_HUMAN|Q9ULK4-5;MED23_HUMAN|Q9ULK4-6;	Target	Pass	Delta RT	0.0324057
AL20210812_SR_ERV_VT_EG__IFN_TMT10_Fxn03.13203.13203.4_1	AL20210812_SR_ERV_VT_EG__IFN_TMT10_Fxn03	RTGNLGALIKVF	1	Prosit	1	13203	-1.73694	0.477704	0.911782	P.n[229.1629]RTGNLGALIK[229.1629]VF4.L	DYM_HUMAN|Q7RTS9;ENST00000269445.10_1_18-46570424-46956764--|GN=DYM;ENST00000418472.6_1_18-46856042-46938282--|GN=DYM;	Target	Fail	Spectral Similarity	0.1567
AL20210812_SR_ERV_VT_EG__IFN_TMT10_Fxn03.13203.13203.4_1	AL20210812_SR_ERV_VT_EG__IFN_TMT10_Fxn03	RTGNLGALIKVF	1	Prosit	1	13203	-1.73694	0.477704	0.911782	P.n[229.1629]RTGNLGALIK[229.1629]VF4.L	DYM_HUMAN|Q7RTS9;ENST00000269445.10_1_18-46570424-46956764--|GN=DYM;ENST00000418472.6_1_18-46856042-46938282--|GN=DYM;	Target	Fail	Delta RT	0.574154
AL20210812_SR_ERV_VT_EG__IFN_TMT10_Fxn03.13203.13203.4_2	AL20210812_SR_ERV_VT_EG__IFN_TMT10_Fxn03	HVKNTVKSF	2	Prosit	1	13203	-1.25539	0.413318	0.878535	Q.n[229.1629]HVK[229.1629]NTVK[229.1629]SF4.E	ENST00000418974.1_1-144284377-144311511--|GN=LINC00623;ENST00000429241.1_1-144283121-144311511--|GN=LINC00623;ENST00000442049.2_1_1-149239968-149251899-+|GN=RP11-403I13.4;ENST00000446174.1_1-144277348-144311520--|GN=LINC00623;	Target	Fail	Spectral Similarity	0.2495
AL20210812_SR_ERV_VT_EG__IFN_TMT10_Fxn03.13203.13203.4_2	AL20210812_SR_ERV_VT_EG__IFN_TMT10_Fxn03	HVKNTVKSF	2	Prosit	1	13203	-1.25539	0.413318	0.878535	Q.n[229.1629]HVK[229.1629]NTVK[229.1629]SF4.E	ENST00000418974.1_1-144284377-144311511--|GN=LINC00623;ENST00000429241.1_1-144283121-144311511--|GN=LINC00623;ENST00000442049.2_1_1-149239968-149251899-+|GN=RP11-403I13.4;ENST00000446174.1_1-144277348-144311520--|GN=LINC00623;	Target	Fail	Delta RT	0.0960757
AL20210812_SR_ERV_VT_EG__IFN_TMT10_Fxn03.13204.13204.4_1	AL20210812_SR_ERV_VT_EG__IFN_TMT10_Fxn03	RAYNGQFKEK	1	Prosit	1	13204	0.591472	4.0735e-05	0.000106154	N.n[229.1629]RAYNGQFK[229.1629]EK[229.1629]4.V	AT8B3_HUMAN|O60423;AT8B3_HUMAN|O60423-1;AT8B3_HUMAN|O60423-3;ENST00000310127.10_1_19-1783029-1811735--|GN=ATP8B3;ENST00000525591.5_1_19-1783029-1811576--|GN=ATP8B3;ENST00000525591.5_1_19-1783029-1812184--|GN=ATP8B3;ENST00000526092.6_1_19-1799652-1811576--|GN=ATP8B3;ENST00000526092.6_1_19-1799652-1811639--|GN=ATP8B3;ENST00000531925.5_1_19-1806419-1810672--|GN=ATP8B3;	Target	Pass	Spectral Similarity	0.9687
AL20210812_SR_ERV_VT_EG__IFN_TMT10_Fxn03.13204.13204.4_1	AL20210812_SR_ERV_VT_EG__IFN_TMT10_Fxn03	RAYNGQFKEK	1	Prosit	1	13204	0.591472	4.0735e-05	0.000106154	N.n[229.1629]RAYNGQFK[229.1629]EK[229.1629]4.V	AT8B3_HUMAN|O60423;AT8B3_HUMAN|O60423-1;AT8B3_HUMAN|O60423-3;ENST00000310127.10_1_19-1783029-1811735--|GN=ATP8B3;ENST00000525591.5_1_19-1783029-1811576--|GN=ATP8B3;ENST00000525591.5_1_19-1783029-1812184--|GN=ATP8B3;ENST00000526092.6_1_19-1799652-1811576--|GN=ATP8B3;ENST00000526092.6_1_19-1799652-1811639--|GN=ATP8B3;ENST00000531925.5_1_19-1806419-1810672--|GN=ATP8B3;	Target	Pass	Delta RT	0.0233472
AL20210812_SR_ERV_VT_EG__IFN_TMT10_Fxn03.13205.13205.4_1	AL20210812_SR_ERV_VT_EG__IFN_TMT10_Fxn03	AQPEGKNNLFK	1	Prosit	1	13205	-0.903007	0.327445	0.875367	R.n[229.1629]AQPEGK[229.1629]NNLFK[229.1629]4.C	ENST00000277225.9_3_9-109685664-109773311-+|GN=ZNF462;ENST00000374686.6_3_9-109689577-109773308-+|GN=ZNF462;ENST00000441147.6_1_9-109689658-109773308-+|GN=ZNF462;ZN462_HUMAN|Q96JM2;ZN462_HUMAN|Q96JM2-2;ZN462_HUMAN|Q96JM2-3;	Target	Fail	Spectral Similarity	0.3433
AL20210812_SR_ERV_VT_EG__IFN_TMT10_Fxn03.13205.13205.4_1	AL20210812_SR_ERV_VT_EG__IFN_TMT10_Fxn03	AQPEGKNNLFK	1	Prosit	1	13205	-0.903007	0.327445	0.875367	R.n[229.1629]AQPEGK[229.1629]NNLFK[229.1629]4.C	ENST00000277225.9_3_9-109685664-109773311-+|GN=ZNF462;ENST00000374686.6_3_9-109689577-109773308-+|GN=ZNF462;ENST00000441147.6_1_9-109689658-109773308-+|GN=ZNF462;ZN462_HUMAN|Q96JM2;ZN462_HUMAN|Q96JM2-2;ZN462_HUMAN|Q96JM2-3;	Target	Fail	Delta RT	0.166264
AL20210812_SR_ERV_VT_EG__IFN_TMT10_Fxn03.13205.13205.4_2	AL20210812_SR_ERV_VT_EG__IFN_TMT10_Fxn03	FDREVVIGTPTLK	2	Prosit	1	13205	-0.74543	0.269778	0.875367	R.n[229.1629]FDREVVIGTPTLK[229.1629]4.Q	ENST00000305560.10_1_15-45694609-45713405-+|GN=SPATA5L1;ENST00000305560.10_1_15-45694627-45713405-+|GN=SPATA5L1;ENST00000559860.2_1_15-45694609-45708000-+|GN=SPATA5L1;ENST00000559860.2_1_15-45694627-45708000-+|GN=SPATA5L1;SPA5L_HUMAN|Q9BVQ7;SPA5L_HUMAN|Q9BVQ7-2;	Target	Fail	Spectral Similarity	0.6707
AL20210812_SR_ERV_VT_EG__IFN_TMT10_Fxn03.13205.13205.4_2	AL20210812_SR_ERV_VT_EG__IFN_TMT10_Fxn03	FDREVVIGTPTLK	2	Prosit	1	13205	-0.74543	0.269778	0.875367	R.n[229.1629]FDREVVIGTPTLK[229.1629]4.Q	ENST00000305560.10_1_15-45694609-45713405-+|GN=SPATA5L1;ENST00000305560.10_1_15-45694627-45713405-+|GN=SPATA5L1;ENST00000559860.2_1_15-45694609-45708000-+|GN=SPATA5L1;ENST00000559860.2_1_15-45694627-45708000-+|GN=SPATA5L1;SPA5L_HUMAN|Q9BVQ7;SPA5L_HUMAN|Q9BVQ7-2;	Target	Fail	Delta RT	0.352745
AL20210812_SR_ERV_VT_EG__IFN_TMT10_Fxn03.13206.13206.3_1	AL20210812_SR_ERV_VT_EG__IFN_TMT10_Fxn03	RPASSGSGCLRSL	1	Prosit	1	13206	0.585604	4.0735e-05	0.000115211	Y.n[229.1629]RPASSGSGC[57.0215]LRSL3.F	ENST00000293978.12_1_16-3019666-3021946-+|GN=PAQR4;ENST00000293978.12_1_16-3019675-3021946-+|GN=PAQR4;ENST00000318782.8_1_16-3019666-3021946-+|GN=PAQR4;ENST00000318782.8_1_16-3019675-3021946-+|GN=PAQR4;ENST00000572687.1_1_16-3019666-3021946-+|GN=PAQR4;ENST00000572687.1_1_16-3019675-3021946-+|GN=PAQR4;PAQR4_HUMAN|Q8N4S7;PAQR4_HUMAN|Q8N4S7-2;PAQR4_HUMAN|Q8N4S7-3;	Target	Pass	Spectral Similarity	0.9794
AL20210812_SR_ERV_VT_EG__IFN_TMT10_Fxn03.13206.13206.3_1	AL20210812_SR_ERV_VT_EG__IFN_TMT10_Fxn03	RPASSGSGCLRSL	1	Prosit	1	13206	0.585604	4.0735e-05	0.000115211	Y.n[229.1629]RPASSGSGC[57.0215]LRSL3.F	ENST00000293978.12_1_16-3019666-3021946-+|GN=PAQR4;ENST00000293978.12_1_16-3019675-3021946-+|GN=PAQR4;ENST00000318782.8_1_16-3019666-3021946-+|GN=PAQR4;ENST00000318782.8_1_16-3019675-3021946-+|GN=PAQR4;ENST00000572687.1_1_16-3019666-3021946-+|GN=PAQR4;ENST00000572687.1_1_16-3019675-3021946-+|GN=PAQR4;PAQR4_HUMAN|Q8N4S7;PAQR4_HUMAN|Q8N4S7-2;PAQR4_HUMAN|Q8N4S7-3;	Target	Pass	Delta RT	0.0250425
AL20210812_SR_ERV_VT_EG__IFN_TMT10_Fxn03.13206.13206.3_2	AL20210812_SR_ERV_VT_EG__IFN_TMT10_Fxn03	REERECLLRS	2	Prosit	1	13206	-0.743943	0.269229	0.875367	D.n[229.1629]REEREC[57.0215]LLRS3.Q	ENST00000255890.8_1_22-23733884-23742504--|GN=ZDHHC8P1;ENST00000420968.5_1_22-23733901-23742504--|GN=ZDHHC8P1;	Target	Fail	Spectral Similarity	0.5567
AL20210812_SR_ERV_VT_EG__IFN_TMT10_Fxn03.13206.13206.3_2	AL20210812_SR_ERV_VT_EG__IFN_TMT10_Fxn03	REERECLLRS	2	Prosit	1	13206	-0.743943	0.269229	0.875367	D.n[229.1629]REEREC[57.0215]LLRS3.Q	ENST00000255890.8_1_22-23733884-23742504--|GN=ZDHHC8P1;ENST00000420968.5_1_22-23733901-23742504--|GN=ZDHHC8P1;	Target	Fail	Delta RT	0.0512926
AL20210812_SR_ERV_VT_EG__IFN_TMT10_Fxn03.13207.13207.3_1	AL20210812_SR_ERV_VT_EG__IFN_TMT10_Fxn03	RMFGGPGTASR	1	Prosit	1	13207	0.096509	0.00268253	0.0888253	R.n[229.1629]RMFGGPGTASR3.P	ENST00000485947.1_1_10-17271421-17272784-+|GN=VIM;ENST00000487938.5_1_10-17271421-17277908-+|GN=VIM;ENST00000544301.6_2_10-17271421-17279270-+|GN=VIM;VIME_HUMAN|P08670;	Target	Pass	Spectral Similarity	0.7064
AL20210812_SR_ERV_VT_EG__IFN_TMT10_Fxn03.13207.13207.3_1	AL20210812_SR_ERV_VT_EG__IFN_TMT10_Fxn03	RMFGGPGTASR	1	Prosit	1	13207	0.096509	0.00268253	0.0888253	R.n[229.1629]RMFGGPGTASR3.P	ENST00000485947.1_1_10-17271421-17272784-+|GN=VIM;ENST00000487938.5_1_10-17271421-17277908-+|GN=VIM;ENST00000544301.6_2_10-17271421-17279270-+|GN=VIM;VIME_HUMAN|P08670;	Target	Pass	Delta RT	0.0166725
AL20210812_SR_ERV_VT_EG__IFN_TMT10_Fxn03.13210.13210.3_1	AL20210812_SR_ERV_VT_EG__IFN_TMT10_Fxn03	APRPPPKPM.-	1	Prosit	1	13210	0.161176	0.0012926	0.0400133	A.n[229.1629]APRPPPK[229.1629]PM[15.9949]3.-	ENST00000463445.1_1_X-71264514-71264742-+|GN=RPS26P11;ENST00000488067.1_1_1-58521804-58522002--|GN=RPS26P15;ENST00000552361.1_2_12-56435947-56437938-+|GN=RPS26;ENST00000552361.1_2_12-56435950-56437938-+|GN=RPS26;RS26L_HUMAN|Q5JNZ5;RS26_HUMAN|P62854;	Target	Pass	Spectral Similarity	0.7974
AL20210812_SR_ERV_VT_EG__IFN_TMT10_Fxn03.13210.13210.3_1	AL20210812_SR_ERV_VT_EG__IFN_TMT10_Fxn03	APRPPPKPM.-	1	Prosit	1	13210	0.161176	0.0012926	0.0400133	A.n[229.1629]APRPPPK[229.1629]PM[15.9949]3.-	ENST00000463445.1_1_X-71264514-71264742-+|GN=RPS26P11;ENST00000488067.1_1_1-58521804-58522002--|GN=RPS26P15;ENST00000552361.1_2_12-56435947-56437938-+|GN=RPS26;ENST00000552361.1_2_12-56435950-56437938-+|GN=RPS26;RS26L_HUMAN|Q5JNZ5;RS26_HUMAN|P62854;	Target	Pass	Delta RT	0.0237545
AL20210812_SR_ERV_VT_EG__IFN_TMT10_Fxn03.13210.13210.3_2	AL20210812_SR_ERV_VT_EG__IFN_TMT10_Fxn03	APRPPWRRLS.-	2	Prosit	1	13210	-0.681863	0.247368	0.875367	P.n[229.1629]APRPPWRRLS3.-	ENST00000238081.7_1_2-9770562-9771112--|GN=YWHAQ;	Target	Fail	Spectral Similarity	0.4794
AL20210812_SR_ERV_VT_EG__IFN_TMT10_Fxn03.13210.13210.3_2	AL20210812_SR_ERV_VT_EG__IFN_TMT10_Fxn03	APRPPWRRLS.-	2	Prosit	1	13210	-0.681863	0.247368	0.875367	P.n[229.1629]APRPPWRRLS3.-	ENST00000238081.7_1_2-9770562-9771112--|GN=YWHAQ;	Target	Fail	Delta RT	0.0465109
AL20210812_SR_ERV_VT_EG__IFN_TMT10_Fxn03.13211.13211.3_1	AL20210812_SR_ERV_VT_EG__IFN_TMT10_Fxn03	TLTLGPPSQVVM	1	Prosit	1	13211	-1.05697	0.370277	0.875367	H.n[229.1629]TLTLGPPSQVVM[15.9949]3.Q	ATX1_HUMAN|P54253;ENST00000244769.8_1_6-16306562-16328541--|GN=ATXN1;ENST00000244769.8_1_6-16306562-16328562--|GN=ATXN1;	Target	Fail	Spectral Similarity	0.5503
AL20210812_SR_ERV_VT_EG__IFN_TMT10_Fxn03.13211.13211.3_1	AL20210812_SR_ERV_VT_EG__IFN_TMT10_Fxn03	TLTLGPPSQVVM	1	Prosit	1	13211	-1.05697	0.370277	0.875367	H.n[229.1629]TLTLGPPSQVVM[15.9949]3.Q	ATX1_HUMAN|P54253;ENST00000244769.8_1_6-16306562-16328541--|GN=ATXN1;ENST00000244769.8_1_6-16306562-16328562--|GN=ATXN1;	Target	Fail	Delta RT	0.434275
AL20210812_SR_ERV_VT_EG__IFN_TMT10_Fxn03.13212.13212.4_1	AL20210812_SR_ERV_VT_EG__IFN_TMT10_Fxn03	APRYPGKRTI	1	Prosit	1	13212	0.315388	4.0735e-05	0.00498123	E.n[229.1629]APRYPGK[229.1629]RTI4.H	ENST00000258613.4_1_13-52951548-52976735--|GN=THSD1;ENST00000258613.4_1_13-52951548-52976747--|GN=THSD1;ENST00000349258.8_1_13-52951548-52976735--|GN=THSD1;ENST00000349258.8_1_13-52951548-52976747--|GN=THSD1;THSD1_HUMAN|Q9NS62;THSD1_HUMAN|Q9NS62-2;THSD1_HUMAN|Q9NS62-3;	Target	Pass	Spectral Similarity	0.8887
AL20210812_SR_ERV_VT_EG__IFN_TMT10_Fxn03.13212.13212.4_1	AL20210812_SR_ERV_VT_EG__IFN_TMT10_Fxn03	APRYPGKRTI	1	Prosit	1	13212	0.315388	4.0735e-05	0.00498123	E.n[229.1629]APRYPGK[229.1629]RTI4.H	ENST00000258613.4_1_13-52951548-52976735--|GN=THSD1;ENST00000258613.4_1_13-52951548-52976747--|GN=THSD1;ENST00000349258.8_1_13-52951548-52976735--|GN=THSD1;ENST00000349258.8_1_13-52951548-52976747--|GN=THSD1;THSD1_HUMAN|Q9NS62;THSD1_HUMAN|Q9NS62-2;THSD1_HUMAN|Q9NS62-3;	Target	Pass	Delta RT	0.020365
AL20210812_SR_ERV_VT_EG__IFN_TMT10_Fxn03.13213.13213.3_1	AL20210812_SR_ERV_VT_EG__IFN_TMT10_Fxn03	FQTSLVLRN	1	Prosit	1	13213	-0.774156	0.280835	0.875367	K.n[229.1629]FQTSLVLRN3.T	ENST00000389757.7_1_2-159313696-159537186-+|GN=PKP4;ENST00000389757.7_1_2-159389696-159537186-+|GN=PKP4;ENST00000389759.7_1_2-159313696-159537186-+|GN=PKP4;ENST00000389759.7_1_2-159389696-159537186-+|GN=PKP4;ENST00000426248.7_1_2-159477910-159537186-+|GN=PKP4;ENST00000492496.1_1_2-159499036-159518001-+|GN=PKP4;ENST00000628904.2_1_2-159313696-159537243-+|GN=PKP4;ENST00000628904.2_1_2-159389696-159537243-+|GN=PKP4;PKP4_HUMAN|Q99569;PKP4_HUMAN|Q99569-2;	Target	Fail	Spectral Similarity	0.5772
AL20210812_SR_ERV_VT_EG__IFN_TMT10_Fxn03.13213.13213.3_1	AL20210812_SR_ERV_VT_EG__IFN_TMT10_Fxn03	FQTSLVLRN	1	Prosit	1	13213	-0.774156	0.280835	0.875367	K.n[229.1629]FQTSLVLRN3.T	ENST00000389757.7_1_2-159313696-159537186-+|GN=PKP4;ENST00000389757.7_1_2-159389696-159537186-+|GN=PKP4;ENST00000389759.7_1_2-159313696-159537186-+|GN=PKP4;ENST00000389759.7_1_2-159389696-159537186-+|GN=PKP4;ENST00000426248.7_1_2-159477910-159537186-+|GN=PKP4;ENST00000492496.1_1_2-159499036-159518001-+|GN=PKP4;ENST00000628904.2_1_2-159313696-159537243-+|GN=PKP4;ENST00000628904.2_1_2-159389696-159537243-+|GN=PKP4;PKP4_HUMAN|Q99569;PKP4_HUMAN|Q99569-2;	Target	Fail	Delta RT	0.340519
AL20210812_SR_ERV_VT_EG__IFN_TMT10_Fxn03.13213.13213.3_2	AL20210812_SR_ERV_VT_EG__IFN_TMT10_Fxn03	FRCLVNLR	2	Prosit	1	13213	-0.567476	0.201617	0.875367	S.n[229.1629]FRC[57.0215]LVNLR3.F	LRIQ4_HUMAN|A6NIV6;	Target	Fail	Spectral Similarity	0.8188
AL20210812_SR_ERV_VT_EG__IFN_TMT10_Fxn03.13213.13213.3_2	AL20210812_SR_ERV_VT_EG__IFN_TMT10_Fxn03	FRCLVNLR	2	Prosit	1	13213	-0.567476	0.201617	0.875367	S.n[229.1629]FRC[57.0215]LVNLR3.F	LRIQ4_HUMAN|A6NIV6;	Target	Fail	Delta RT	0.272473
AL20210812_SR_ERV_VT_EG__IFN_TMT10_Fxn03.13214.13214.2_1	AL20210812_SR_ERV_VT_EG__IFN_TMT10_Fxn03	SPRIATTTA	1	Prosit	1	13214	0.429525	4.0735e-05	0.00101672	R.n[229.1629]SPRIATTTA2.S	ENST00000351960.10_2_11-71714575-71746989--|GN=NUMA1;ENST00000351960.10_2_11-71714575-71747007--|GN=NUMA1;ENST00000358965.10_1_11-71714575-71746989--|GN=NUMA1;ENST00000358965.10_1_11-71714575-71747007--|GN=NUMA1;ENST00000393695.7_1_11-71714575-71746989--|GN=NUMA1;ENST00000393695.7_1_11-71714575-71747007--|GN=NUMA1;ENST00000540626.5_1_11-71714575-71718510--|GN=NUMA1;ENST00000541584.5_3_11-71714575-71725059--|GN=NUMA1;ENST00000616538.4_1_11-71714575-71746989--|GN=NUMA1;ENST00000616538.4_1_11-71714575-71747007--|GN=NUMA1;NUMA1_HUMAN|Q14980;NUMA1_HUMAN|Q14980-2;NUMA1_HUMAN|Q14980-5;	Target	Pass	Spectral Similarity	0.9553
AL20210812_SR_ERV_VT_EG__IFN_TMT10_Fxn03.13214.13214.2_1	AL20210812_SR_ERV_VT_EG__IFN_TMT10_Fxn03	SPRIATTTA	1	Prosit	1	13214	0.429525	4.0735e-05	0.00101672	R.n[229.1629]SPRIATTTA2.S	ENST00000351960.10_2_11-71714575-71746989--|GN=NUMA1;ENST00000351960.10_2_11-71714575-71747007--|GN=NUMA1;ENST00000358965.10_1_11-71714575-71746989--|GN=NUMA1;ENST00000358965.10_1_11-71714575-71747007--|GN=NUMA1;ENST00000393695.7_1_11-71714575-71746989--|GN=NUMA1;ENST00000393695.7_1_11-71714575-71747007--|GN=NUMA1;ENST00000540626.5_1_11-71714575-71718510--|GN=NUMA1;ENST00000541584.5_3_11-71714575-71725059--|GN=NUMA1;ENST00000616538.4_1_11-71714575-71746989--|GN=NUMA1;ENST00000616538.4_1_11-71714575-71747007--|GN=NUMA1;NUMA1_HUMAN|Q14980;NUMA1_HUMAN|Q14980-2;NUMA1_HUMAN|Q14980-5;	Target	Pass	Delta RT	0.00802459
AL20210812_SR_ERV_VT_EG__IFN_TMT10_Fxn03.13214.13214.2_2	AL20210812_SR_ERV_VT_EG__IFN_TMT10_Fxn03	SGVLWAIAT	2	Prosit	1	13214	-2.23287	0.502268	0.911782	L.n[229.1629]SGVLWAIAT2.C	ENST00000296529.10_1_4-159133816-159174679-+|GN=TMEM144;ENST00000296529.10_1_4-159133819-159174676-+|GN=TMEM144;ENST00000503404.5_1_4-159156813-159174676-+|GN=TMEM144;ENST00000511532.5_1_4-159154132-159174676-+|GN=TMEM144;TM144_HUMAN|Q7Z5S9;	Target	Fail	Spectral Similarity	0.1607
AL20210812_SR_ERV_VT_EG__IFN_TMT10_Fxn03.13214.13214.2_2	AL20210812_SR_ERV_VT_EG__IFN_TMT10_Fxn03	SGVLWAIAT	2	Prosit	1	13214	-2.23287	0.502268	0.911782	L.n[229.1629]SGVLWAIAT2.C	ENST00000296529.10_1_4-159133816-159174679-+|GN=TMEM144;ENST00000296529.10_1_4-159133819-159174676-+|GN=TMEM144;ENST00000503404.5_1_4-159156813-159174676-+|GN=TMEM144;ENST00000511532.5_1_4-159154132-159174676-+|GN=TMEM144;TM144_HUMAN|Q7Z5S9;	Target	Fail	Delta RT	0.676111
AL20210812_SR_ERV_VT_EG__IFN_TMT10_Fxn03.13215.13215.3_1	AL20210812_SR_ERV_VT_EG__IFN_TMT10_Fxn03	GPRGGKSSISSV	1	Prosit	1	13215	0.451202	4.0735e-05	0.00075141	G.n[229.1629]GPRGGK[229.1629]SSISSV3.L	ENST00000357559.8_1_3-180630089-180694077-+|GN=FXR1;ENST00000357559.8_1_3-180630473-180694077-+|GN=FXR1;ENST00000445140.6_1_3-180630473-180693926-+|GN=FXR1;ENST00000472339.5_1_3-180630473-180693923-+|GN=FXR1;ENST00000475315.5_1_3-180665694-180694077-+|GN=FXR1;ENST00000476672.1_1_3-180675662-180688154-+|GN=FXR1;ENST00000480918.5_1_3-180633304-180694077-+|GN=FXR1;ENST00000491062.5_1_3-180630473-180693926-+|GN=FXR1;FXR1_HUMAN|P51114;FXR1_HUMAN|P51114-2;FXR1_HUMAN|P51114-3;	Target	Pass	Spectral Similarity	0.945
AL20210812_SR_ERV_VT_EG__IFN_TMT10_Fxn03.13215.13215.3_1	AL20210812_SR_ERV_VT_EG__IFN_TMT10_Fxn03	GPRGGKSSISSV	1	Prosit	1	13215	0.451202	4.0735e-05	0.00075141	G.n[229.1629]GPRGGK[229.1629]SSISSV3.L	ENST00000357559.8_1_3-180630089-180694077-+|GN=FXR1;ENST00000357559.8_1_3-180630473-180694077-+|GN=FXR1;ENST00000445140.6_1_3-180630473-180693926-+|GN=FXR1;ENST00000472339.5_1_3-180630473-180693923-+|GN=FXR1;ENST00000475315.5_1_3-180665694-180694077-+|GN=FXR1;ENST00000476672.1_1_3-180675662-180688154-+|GN=FXR1;ENST00000480918.5_1_3-180633304-180694077-+|GN=FXR1;ENST00000491062.5_1_3-180630473-180693926-+|GN=FXR1;FXR1_HUMAN|P51114;FXR1_HUMAN|P51114-2;FXR1_HUMAN|P51114-3;	Target	Pass	Delta RT	0.0165824
AL20210812_SR_ERV_VT_EG__IFN_TMT10_Fxn03.13215.13215.3_2	AL20210812_SR_ERV_VT_EG__IFN_TMT10_Fxn03	FLSKNHLSSV	2	Prosit	1	13215	-1.03879	0.365657	0.875367	L.n[229.1629]FLSK[229.1629]NHLSSV3.P	ENST00000330753.5_1_14-86087858-86089838-+|GN=FLRT2;ENST00000554746.1_1_14-86087831-86089841-+|GN=FLRT2;FLRT2_HUMAN|O43155;	Target	Fail	Spectral Similarity	0.4901
AL20210812_SR_ERV_VT_EG__IFN_TMT10_Fxn03.13215.13215.3_2	AL20210812_SR_ERV_VT_EG__IFN_TMT10_Fxn03	FLSKNHLSSV	2	Prosit	1	13215	-1.03879	0.365657	0.875367	L.n[229.1629]FLSK[229.1629]NHLSSV3.P	ENST00000330753.5_1_14-86087858-86089838-+|GN=FLRT2;ENST00000554746.1_1_14-86087831-86089841-+|GN=FLRT2;FLRT2_HUMAN|O43155;	Target	Fail	Delta RT	0.271688
AL20210812_SR_ERV_VT_EG__IFN_TMT10_Fxn03.13217.13217.3_1	AL20210812_SR_ERV_VT_EG__IFN_TMT10_Fxn03	RPLRVVATK	1	Prosit	1	13217	-0.319308	0.0996262	0.875367	G.n[229.1629]RPLRVVATK[229.1629]3.D	ENST00000373921.7_1_1-28199082-28212433-+|GN=THEMIS2;THMS2_HUMAN|Q5TEJ8;	Target	Fail	Spectral Similarity	0.5735
AL20210812_SR_ERV_VT_EG__IFN_TMT10_Fxn03.13217.13217.3_1	AL20210812_SR_ERV_VT_EG__IFN_TMT10_Fxn03	RPLRVVATK	1	Prosit	1	13217	-0.319308	0.0996262	0.875367	G.n[229.1629]RPLRVVATK[229.1629]3.D	ENST00000373921.7_1_1-28199082-28212433-+|GN=THEMIS2;THMS2_HUMAN|Q5TEJ8;	Target	Fail	Delta RT	0.0194886
AL20210812_SR_ERV_VT_EG__IFN_TMT10_Fxn03.13217.13217.3_2	AL20210812_SR_ERV_VT_EG__IFN_TMT10_Fxn03	RILAPQTLK	2	Prosit	1	13217	-1.00854	0.357956	0.875367	S.n[229.1629]RILAPQTLK[229.1629]3.E	ING2_HUMAN|Q9H160-2;	Target	Fail	Spectral Similarity	0.4469
AL20210812_SR_ERV_VT_EG__IFN_TMT10_Fxn03.13217.13217.3_2	AL20210812_SR_ERV_VT_EG__IFN_TMT10_Fxn03	RILAPQTLK	2	Prosit	1	13217	-1.00854	0.357956	0.875367	S.n[229.1629]RILAPQTLK[229.1629]3.E	ING2_HUMAN|Q9H160-2;	Target	Fail	Delta RT	0.194427
AL20210812_SR_ERV_VT_EG__IFN_TMT10_Fxn03.13218.13218.3_1	AL20210812_SR_ERV_VT_EG__IFN_TMT10_Fxn03	PAQAKTAPQAK	1	Prosit	1	13218	-0.106211	0.0313817	0.523493	A.n[229.1629]PAQAK[229.1629]TAPQAK[229.1629]3.T	ENST00000535044.1_1_12-110011171-110023849-+|GN=MVK;	Target	Fail	Spectral Similarity	0.7419
AL20210812_SR_ERV_VT_EG__IFN_TMT10_Fxn03.13218.13218.3_1	AL20210812_SR_ERV_VT_EG__IFN_TMT10_Fxn03	PAQAKTAPQAK	1	Prosit	1	13218	-0.106211	0.0313817	0.523493	A.n[229.1629]PAQAK[229.1629]TAPQAK[229.1629]3.T	ENST00000535044.1_1_12-110011171-110023849-+|GN=MVK;	Target	Fail	Delta RT	0.0324611
AL20210812_SR_ERV_VT_EG__IFN_TMT10_Fxn03.13218.13218.3_2	AL20210812_SR_ERV_VT_EG__IFN_TMT10_Fxn03	AKHFLAAPKGA	2	Prosit	1	13218	-0.877967	0.318728	0.875367	P.n[229.1629]AK[229.1629]HFLAAPK[229.1629]GA3.L	ENST00000535628.6_1_18-45555633-45567478--|GN=ZBTB7C;ENST00000535628.6_1_18-45555633-45663664--|GN=ZBTB7C;ENST00000586438.5_1_18-45555633-45691575--|GN=ZBTB7C;ENST00000588982.5_1_18-45555633-45691504--|GN=ZBTB7C;ENST00000590800.5_1_18-45555633-45712306--|GN=ZBTB7C;ZBT7C_HUMAN|A1YPR0;	Target	Fail	Spectral Similarity	0.5112
AL20210812_SR_ERV_VT_EG__IFN_TMT10_Fxn03.13218.13218.3_2	AL20210812_SR_ERV_VT_EG__IFN_TMT10_Fxn03	AKHFLAAPKGA	2	Prosit	1	13218	-0.877967	0.318728	0.875367	P.n[229.1629]AK[229.1629]HFLAAPK[229.1629]GA3.L	ENST00000535628.6_1_18-45555633-45567478--|GN=ZBTB7C;ENST00000535628.6_1_18-45555633-45663664--|GN=ZBTB7C;ENST00000586438.5_1_18-45555633-45691575--|GN=ZBTB7C;ENST00000588982.5_1_18-45555633-45691504--|GN=ZBTB7C;ENST00000590800.5_1_18-45555633-45712306--|GN=ZBTB7C;ZBT7C_HUMAN|A1YPR0;	Target	Fail	Delta RT	0.118314
AL20210812_SR_ERV_VT_EG__IFN_TMT10_Fxn03.13219.13219.3_1	AL20210812_SR_ERV_VT_EG__IFN_TMT10_Fxn03	HRAHTPIVL	1	Prosit	1	13219	0.209424	0.000807344	0.021233	L.n[229.1629]HRAHTPIVL3.A	ENST00000374586.7_1_9-111782739-111882193--|GN=TMEM245;TM245_HUMAN|Q9H330;TM245_HUMAN|Q9H330-4;	Target	Pass	Spectral Similarity	0.929
AL20210812_SR_ERV_VT_EG__IFN_TMT10_Fxn03.13219.13219.3_1	AL20210812_SR_ERV_VT_EG__IFN_TMT10_Fxn03	HRAHTPIVL	1	Prosit	1	13219	0.209424	0.000807344	0.021233	L.n[229.1629]HRAHTPIVL3.A	ENST00000374586.7_1_9-111782739-111882193--|GN=TMEM245;TM245_HUMAN|Q9H330;TM245_HUMAN|Q9H330-4;	Target	Pass	Delta RT	0.0508843
AL20210812_SR_ERV_VT_EG__IFN_TMT10_Fxn03.13221.13221.3_1	AL20210812_SR_ERV_VT_EG__IFN_TMT10_Fxn03	YPARRGPQL	1	Prosit	1	13221	0.342592	4.0735e-05	0.00341384	C.n[229.1629]YPARRGPQL3.V	ENST00000263694.8_1_1-31732918-31769598--|GN=SNRNP40;ENST00000474025.1_1_1-31744094-31762265--|GN=SNRNP40;SNR40_HUMAN|Q96DI7;SNR40_HUMAN|Q96DI7-2;	Target	Pass	Spectral Similarity	0.9069
AL20210812_SR_ERV_VT_EG__IFN_TMT10_Fxn03.13221.13221.3_1	AL20210812_SR_ERV_VT_EG__IFN_TMT10_Fxn03	YPARRGPQL	1	Prosit	1	13221	0.342592	4.0735e-05	0.00341384	C.n[229.1629]YPARRGPQL3.V	ENST00000263694.8_1_1-31732918-31769598--|GN=SNRNP40;ENST00000474025.1_1_1-31744094-31762265--|GN=SNRNP40;SNR40_HUMAN|Q96DI7;SNR40_HUMAN|Q96DI7-2;	Target	Pass	Delta RT	0.0264022
AL20210812_SR_ERV_VT_EG__IFN_TMT10_Fxn03.13222.13222.4_1	AL20210812_SR_ERV_VT_EG__IFN_TMT10_Fxn03	QSIVPLRLIYR	1	Prosit	1	13222	-1.23516	0.409919	0.877027	R.n[229.1629]QSIVPLRLIYR4.S	ADA22_HUMAN|Q9P0K1;ADA22_HUMAN|Q9P0K1-2;ADA22_HUMAN|Q9P0K1-3;ADA22_HUMAN|Q9P0K1-4;ADA22_HUMAN|Q9P0K1-5;ENST00000265727.11_2_7-87563780-87825803-+|GN=ADAM22;ENST00000398201.8_1_7-87563780-87811340-+|GN=ADAM22;ENST00000398204.8_1_7-87563780-87825806-+|GN=ADAM22;ENST00000398209.7_2_7-87563780-87825803-+|GN=ADAM22;ENST00000439864.5_1_7-87563780-87760784-+|GN=ADAM22;	Target	Fail	Spectral Similarity	0.3871
AL20210812_SR_ERV_VT_EG__IFN_TMT10_Fxn03.13222.13222.4_1	AL20210812_SR_ERV_VT_EG__IFN_TMT10_Fxn03	QSIVPLRLIYR	1	Prosit	1	13222	-1.23516	0.409919	0.877027	R.n[229.1629]QSIVPLRLIYR4.S	ADA22_HUMAN|Q9P0K1;ADA22_HUMAN|Q9P0K1-2;ADA22_HUMAN|Q9P0K1-3;ADA22_HUMAN|Q9P0K1-4;ADA22_HUMAN|Q9P0K1-5;ENST00000265727.11_2_7-87563780-87825803-+|GN=ADAM22;ENST00000398201.8_1_7-87563780-87811340-+|GN=ADAM22;ENST00000398204.8_1_7-87563780-87825806-+|GN=ADAM22;ENST00000398209.7_2_7-87563780-87825803-+|GN=ADAM22;ENST00000439864.5_1_7-87563780-87760784-+|GN=ADAM22;	Target	Fail	Delta RT	0.41743
AL20210812_SR_ERV_VT_EG__IFN_TMT10_Fxn03.13222.13222.4_2	AL20210812_SR_ERV_VT_EG__IFN_TMT10_Fxn03	VPSLQRLLIYR	2	Prosit	1	13222	-1.43234	0.443297	0.883648	I.n[229.1629]VPSLQRLLIYR4.W	ENST00000282041.9_2_18-43432431-43547205--|GN=EPG5;ENST00000585906.5_1_18-43437816-43497657--|GN=EPG5;ENST00000587884.1_1_18-43487200-43496411--|GN=EPG5;ENST00000587974.1_1_18-43487913-43547205--|GN=EPG5;ENST00000590884.5_1_18-43462354-43496411--|GN=EPG5;ENST00000592272.5_1_18-43450706-43496411--|GN=EPG5;EPG5_HUMAN|Q9HCE0;EPG5_HUMAN|Q9HCE0-2;	Target	Fail	Spectral Similarity	0.4712
AL20210812_SR_ERV_VT_EG__IFN_TMT10_Fxn03.13222.13222.4_2	AL20210812_SR_ERV_VT_EG__IFN_TMT10_Fxn03	VPSLQRLLIYR	2	Prosit	1	13222	-1.43234	0.443297	0.883648	I.n[229.1629]VPSLQRLLIYR4.W	ENST00000282041.9_2_18-43432431-43547205--|GN=EPG5;ENST00000585906.5_1_18-43437816-43497657--|GN=EPG5;ENST00000587884.1_1_18-43487200-43496411--|GN=EPG5;ENST00000587974.1_1_18-43487913-43547205--|GN=EPG5;ENST00000590884.5_1_18-43462354-43496411--|GN=EPG5;ENST00000592272.5_1_18-43450706-43496411--|GN=EPG5;EPG5_HUMAN|Q9HCE0;EPG5_HUMAN|Q9HCE0-2;	Target	Fail	Delta RT	0.515377
AL20210812_SR_ERV_VT_EG__IFN_TMT10_Fxn03.13224.13224.4_1	AL20210812_SR_ERV_VT_EG__IFN_TMT10_Fxn03	RLGNDFHTNK	1	Prosit	1	13224	0.440423	4.0735e-05	0.00087333	T.n[229.1629]RLGNDFHTNK[229.1629]4.R	ENST00000330244.10_1_15-83205551-83209179--|GN=RPS17;ENST00000559273.1_1_15-83208730-83209179--|GN=RPS17;ENST00000560639.1_1_15-83207600-83209179--|GN=RPS17;ENST00000561068.5_3_15-83208101-83208862--|GN=RPS17;ENST00000561157.5_1_15-83206975-83209179--|GN=RPS17;RS17_HUMAN|P08708;	Target	Pass	Spectral Similarity	0.9844
AL20210812_SR_ERV_VT_EG__IFN_TMT10_Fxn03.13224.13224.4_1	AL20210812_SR_ERV_VT_EG__IFN_TMT10_Fxn03	RLGNDFHTNK	1	Prosit	1	13224	0.440423	4.0735e-05	0.00087333	T.n[229.1629]RLGNDFHTNK[229.1629]4.R	ENST00000330244.10_1_15-83205551-83209179--|GN=RPS17;ENST00000559273.1_1_15-83208730-83209179--|GN=RPS17;ENST00000560639.1_1_15-83207600-83209179--|GN=RPS17;ENST00000561068.5_3_15-83208101-83208862--|GN=RPS17;ENST00000561157.5_1_15-83206975-83209179--|GN=RPS17;RS17_HUMAN|P08708;	Target	Pass	Delta RT	0.00566901
AL20210812_SR_ERV_VT_EG__IFN_TMT10_Fxn03.13225.13225.3_1	AL20210812_SR_ERV_VT_EG__IFN_TMT10_Fxn03	RLLSAVPPHL	1	Prosit	1	13225	-1.58237	0.462191	0.897155	R.n[229.1629]RLLSAVPPHL3.G	ENST00000538731.2_1_12-132671869-132672118--|GN=RP13-977J11.2;	Target	Fail	Spectral Similarity	0.2137
AL20210812_SR_ERV_VT_EG__IFN_TMT10_Fxn03.13225.13225.3_1	AL20210812_SR_ERV_VT_EG__IFN_TMT10_Fxn03	RLLSAVPPHL	1	Prosit	1	13225	-1.58237	0.462191	0.897155	R.n[229.1629]RLLSAVPPHL3.G	ENST00000538731.2_1_12-132671869-132672118--|GN=RP13-977J11.2;	Target	Fail	Delta RT	0.353246
AL20210812_SR_ERV_VT_EG__IFN_TMT10_Fxn03.13226.13226.4_1	AL20210812_SR_ERV_VT_EG__IFN_TMT10_Fxn03	AVFRGRMSMK	1	Prosit	1	13226	0.432342	4.0735e-05	0.000977531	A.n[229.1629]AVFRGRM[15.9949]SMK[229.1629]4.E	ENST00000264071.6_1_19-6495177-6502223--|GN=TUBB4A;ENST00000327892.12_1_6-30688283-30692174-+|GN=TUBB;ENST00000340384.4_1_9-140135770-140138005-+|GN=TUBB4B;ENST00000340384.4_1_9-140135809-140138008-+|GN=TUBB4B;ENST00000340384.4_1_9-140135812-140138005-+|GN=TUBB4B;ENST00000396384.1_1_6-30689895-30692171-+|GN=TUBB;ENST00000396389.5_1_6-30690027-30692171-+|GN=TUBB;ENST00000396389.5_1_6-30690036-30692171-+|GN=TUBB;ENST00000604929.1_1_9-140136931-140138005-+|GN=TUBB4B;TBB4A_HUMAN|P04350;TBB4B_HUMAN|P68371;TBB5_HUMAN|P07437;	Target	Pass	Spectral Similarity	0.9342
AL20210812_SR_ERV_VT_EG__IFN_TMT10_Fxn03.13226.13226.4_1	AL20210812_SR_ERV_VT_EG__IFN_TMT10_Fxn03	AVFRGRMSMK	1	Prosit	1	13226	0.432342	4.0735e-05	0.000977531	A.n[229.1629]AVFRGRM[15.9949]SMK[229.1629]4.E	ENST00000264071.6_1_19-6495177-6502223--|GN=TUBB4A;ENST00000327892.12_1_6-30688283-30692174-+|GN=TUBB;ENST00000340384.4_1_9-140135770-140138005-+|GN=TUBB4B;ENST00000340384.4_1_9-140135809-140138008-+|GN=TUBB4B;ENST00000340384.4_1_9-140135812-140138005-+|GN=TUBB4B;ENST00000396384.1_1_6-30689895-30692171-+|GN=TUBB;ENST00000396389.5_1_6-30690027-30692171-+|GN=TUBB;ENST00000396389.5_1_6-30690036-30692171-+|GN=TUBB;ENST00000604929.1_1_9-140136931-140138005-+|GN=TUBB4B;TBB4A_HUMAN|P04350;TBB4B_HUMAN|P68371;TBB5_HUMAN|P07437;	Target	Pass	Delta RT	0.0121982
AL20210812_SR_ERV_VT_EG__IFN_TMT10_Fxn03.13227.13227.4_2	AL20210812_SR_ERV_VT_EG__IFN_TMT10_Fxn03	RTKRKRRRR	2	Prosit	1	13227	-1.24406	0.41137	0.877648	T.n[229.1629]RTK[229.1629]RK[229.1629]RRRR4.P	ENST00000638170.1_1_15-40616512-40616965-+|GN=INAFM2;	Target	Fail	Spectral Similarity	0.3715
AL20210812_SR_ERV_VT_EG__IFN_TMT10_Fxn03.13227.13227.4_2	AL20210812_SR_ERV_VT_EG__IFN_TMT10_Fxn03	RTKRKRRRR	2	Prosit	1	13227	-1.24406	0.41137	0.877648	T.n[229.1629]RTK[229.1629]RK[229.1629]RRRR4.P	ENST00000638170.1_1_15-40616512-40616965-+|GN=INAFM2;	Target	Fail	Delta RT	0.344477
AL20210812_SR_ERV_VT_EG__IFN_TMT10_Fxn03.13228.13228.3_2	AL20210812_SR_ERV_VT_EG__IFN_TMT10_Fxn03	GILAQPTLLYLR	2	Prosit	1	13228	-1.94967	0.492698	0.911782	S.n[229.1629]GILAQPTLLYLR3.G	PRKDC_HUMAN|P78527;PRKDC_HUMAN|P78527-2;	Target	Fail	Spectral Similarity	0.2357
AL20210812_SR_ERV_VT_EG__IFN_TMT10_Fxn03.13228.13228.3_2	AL20210812_SR_ERV_VT_EG__IFN_TMT10_Fxn03	GILAQPTLLYLR	2	Prosit	1	13228	-1.94967	0.492698	0.911782	S.n[229.1629]GILAQPTLLYLR3.G	PRKDC_HUMAN|P78527;PRKDC_HUMAN|P78527-2;	Target	Fail	Delta RT	0.600718
AL20210812_SR_ERV_VT_EG__IFN_TMT10_Fxn03.13229.13229.2_1	AL20210812_SR_ERV_VT_EG__IFN_TMT10_Fxn03	TPQSNRPVM	1	Prosit	1	13229	0.375371	4.0735e-05	0.00216311	V.n[229.1629]TPQSNRPVM2.G	ENST00000572844.1_1_17-7388053-7402837-+|GN=POLR2A;ENST00000572844.1_1_17-7388083-7402837-+|GN=POLR2A;ENST00000617998.4_2_17-7388053-7417318-+|GN=POLR2A;RPB1_HUMAN|P24928;RPB1_HUMAN|P24928-2;	Target	Pass	Spectral Similarity	0.9802
AL20210812_SR_ERV_VT_EG__IFN_TMT10_Fxn03.13229.13229.2_1	AL20210812_SR_ERV_VT_EG__IFN_TMT10_Fxn03	TPQSNRPVM	1	Prosit	1	13229	0.375371	4.0735e-05	0.00216311	V.n[229.1629]TPQSNRPVM2.G	ENST00000572844.1_1_17-7388053-7402837-+|GN=POLR2A;ENST00000572844.1_1_17-7388083-7402837-+|GN=POLR2A;ENST00000617998.4_2_17-7388053-7417318-+|GN=POLR2A;RPB1_HUMAN|P24928;RPB1_HUMAN|P24928-2;	Target	Pass	Delta RT	0.026993
AL20210812_SR_ERV_VT_EG__IFN_TMT10_Fxn03.13229.13229.2_2	AL20210812_SR_ERV_VT_EG__IFN_TMT10_Fxn03	GLQNDRPVM	2	Prosit	1	13229	-0.335448	0.105965	0.875367	A.n[229.1629]GLQNDRPVM2.Q	ENST00000463285.5_1_1-41461708-41469783-+|GN=CTPS1;	Target	Fail	Spectral Similarity	0.8027
AL20210812_SR_ERV_VT_EG__IFN_TMT10_Fxn03.13229.13229.2_2	AL20210812_SR_ERV_VT_EG__IFN_TMT10_Fxn03	GLQNDRPVM	2	Prosit	1	13229	-0.335448	0.105965	0.875367	A.n[229.1629]GLQNDRPVM2.Q	ENST00000463285.5_1_1-41461708-41469783-+|GN=CTPS1;	Target	Fail	Delta RT	0.13154
AL20210812_SR_ERV_VT_EG__IFN_TMT10_Fxn03.13230.13230.4_1	AL20210812_SR_ERV_VT_EG__IFN_TMT10_Fxn03	AIAADTMPKRK	1	Prosit	1	13230	-0.821121	0.29711	0.875367	A.n[229.1629]AIAADTM[15.9949]PK[229.1629]RK[229.1629]4.K	ENST00000376557.3_2_6-30525067-30530269-+|GN=PRR3;ENST00000376560.7_2_6-30524824-30530269-+|GN=PRR3;	Target	Fail	Spectral Similarity	0.2837
AL20210812_SR_ERV_VT_EG__IFN_TMT10_Fxn03.13230.13230.4_1	AL20210812_SR_ERV_VT_EG__IFN_TMT10_Fxn03	AIAADTMPKRK	1	Prosit	1	13230	-0.821121	0.29711	0.875367	A.n[229.1629]AIAADTM[15.9949]PK[229.1629]RK[229.1629]4.K	ENST00000376557.3_2_6-30525067-30530269-+|GN=PRR3;ENST00000376560.7_2_6-30524824-30530269-+|GN=PRR3;	Target	Fail	Delta RT	0.0205268
AL20210812_SR_ERV_VT_EG__IFN_TMT10_Fxn03.13230.13230.4_2	AL20210812_SR_ERV_VT_EG__IFN_TMT10_Fxn03	NLSDHILLPLSPK	2	Prosit	1	13230	-1.56919	0.460806	0.895116	R.n[229.1629]NLSDHILLPLSPK[229.1629]4.K	ENST00000209875.8_1_12-54633972-54634116--|GN=CBX5;	Target	Fail	Spectral Similarity	0.3513
AL20210812_SR_ERV_VT_EG__IFN_TMT10_Fxn03.13230.13230.4_2	AL20210812_SR_ERV_VT_EG__IFN_TMT10_Fxn03	NLSDHILLPLSPK	2	Prosit	1	13230	-1.56919	0.460806	0.895116	R.n[229.1629]NLSDHILLPLSPK[229.1629]4.K	ENST00000209875.8_1_12-54633972-54634116--|GN=CBX5;	Target	Fail	Delta RT	0.462934
AL20210812_SR_ERV_VT_EG__IFN_TMT10_Fxn03.13233.13233.3_1	AL20210812_SR_ERV_VT_EG__IFN_TMT10_Fxn03	APRPPPKPM.-	1	Prosit	1	13233	0.218438	0.000539374	0.0188148	A.n[229.1629]APRPPPK[229.1629]PM[15.9949]3.-	ENST00000463445.1_1_X-71264514-71264742-+|GN=RPS26P11;ENST00000488067.1_1_1-58521804-58522002--|GN=RPS26P15;ENST00000552361.1_2_12-56435947-56437938-+|GN=RPS26;ENST00000552361.1_2_12-56435950-56437938-+|GN=RPS26;RS26L_HUMAN|Q5JNZ5;RS26_HUMAN|P62854;	Target	Pass	Spectral Similarity	0.8509
AL20210812_SR_ERV_VT_EG__IFN_TMT10_Fxn03.13233.13233.3_1	AL20210812_SR_ERV_VT_EG__IFN_TMT10_Fxn03	APRPPPKPM.-	1	Prosit	1	13233	0.218438	0.000539374	0.0188148	A.n[229.1629]APRPPPK[229.1629]PM[15.9949]3.-	ENST00000463445.1_1_X-71264514-71264742-+|GN=RPS26P11;ENST00000488067.1_1_1-58521804-58522002--|GN=RPS26P15;ENST00000552361.1_2_12-56435947-56437938-+|GN=RPS26;ENST00000552361.1_2_12-56435950-56437938-+|GN=RPS26;RS26L_HUMAN|Q5JNZ5;RS26_HUMAN|P62854;	Target	Pass	Delta RT	0.0242149
AL20210812_SR_ERV_VT_EG__IFN_TMT10_Fxn03.13233.13233.3_2	AL20210812_SR_ERV_VT_EG__IFN_TMT10_Fxn03	APRPPWRRLS.-	2	Prosit	1	13233	-0.670354	0.243043	0.875367	P.n[229.1629]APRPPWRRLS3.-	ENST00000238081.7_1_2-9770562-9771112--|GN=YWHAQ;	Target	Fail	Spectral Similarity	0.5305
AL20210812_SR_ERV_VT_EG__IFN_TMT10_Fxn03.13233.13233.3_2	AL20210812_SR_ERV_VT_EG__IFN_TMT10_Fxn03	APRPPWRRLS.-	2	Prosit	1	13233	-0.670354	0.243043	0.875367	P.n[229.1629]APRPPWRRLS3.-	ENST00000238081.7_1_2-9770562-9771112--|GN=YWHAQ;	Target	Fail	Delta RT	0.0460493
AL20210812_SR_ERV_VT_EG__IFN_TMT10_Fxn03.13234.13234.3_1	AL20210812_SR_ERV_VT_EG__IFN_TMT10_Fxn03	RPASSGSGCLRSL	1	Prosit	1	13234	0.550234	4.0735e-05	0.000188722	Y.n[229.1629]RPASSGSGC[57.0215]LRSL3.F	ENST00000293978.12_1_16-3019666-3021946-+|GN=PAQR4;ENST00000293978.12_1_16-3019675-3021946-+|GN=PAQR4;ENST00000318782.8_1_16-3019666-3021946-+|GN=PAQR4;ENST00000318782.8_1_16-3019675-3021946-+|GN=PAQR4;ENST00000572687.1_1_16-3019666-3021946-+|GN=PAQR4;ENST00000572687.1_1_16-3019675-3021946-+|GN=PAQR4;PAQR4_HUMAN|Q8N4S7;PAQR4_HUMAN|Q8N4S7-2;PAQR4_HUMAN|Q8N4S7-3;	Target	Pass	Spectral Similarity	0.9659
AL20210812_SR_ERV_VT_EG__IFN_TMT10_Fxn03.13234.13234.3_1	AL20210812_SR_ERV_VT_EG__IFN_TMT10_Fxn03	RPASSGSGCLRSL	1	Prosit	1	13234	0.550234	4.0735e-05	0.000188722	Y.n[229.1629]RPASSGSGC[57.0215]LRSL3.F	ENST00000293978.12_1_16-3019666-3021946-+|GN=PAQR4;ENST00000293978.12_1_16-3019675-3021946-+|GN=PAQR4;ENST00000318782.8_1_16-3019666-3021946-+|GN=PAQR4;ENST00000318782.8_1_16-3019675-3021946-+|GN=PAQR4;ENST00000572687.1_1_16-3019666-3021946-+|GN=PAQR4;ENST00000572687.1_1_16-3019675-3021946-+|GN=PAQR4;PAQR4_HUMAN|Q8N4S7;PAQR4_HUMAN|Q8N4S7-2;PAQR4_HUMAN|Q8N4S7-3;	Target	Pass	Delta RT	0.0244702
AL20210812_SR_ERV_VT_EG__IFN_TMT10_Fxn03.13235.13235.2_1	AL20210812_SR_ERV_VT_EG__IFN_TMT10_Fxn03	APQRSQSPL	1	Prosit	1	13235	0.333411	4.0735e-05	0.00387857	A.n[229.1629]APQRSQSPL2.R	BAG3_HUMAN|O95817;ENST00000369085.7_1_10-121410926-121436791-+|GN=BAG3;ENST00000369085.7_1_10-121411187-121436791-+|GN=BAG3;	Target	Pass	Spectral Similarity	0.97
AL20210812_SR_ERV_VT_EG__IFN_TMT10_Fxn03.13235.13235.2_1	AL20210812_SR_ERV_VT_EG__IFN_TMT10_Fxn03	APQRSQSPL	1	Prosit	1	13235	0.333411	4.0735e-05	0.00387857	A.n[229.1629]APQRSQSPL2.R	BAG3_HUMAN|O95817;ENST00000369085.7_1_10-121410926-121436791-+|GN=BAG3;ENST00000369085.7_1_10-121411187-121436791-+|GN=BAG3;	Target	Pass	Delta RT	0.0246472
AL20210812_SR_ERV_VT_EG__IFN_TMT10_Fxn03.13236.13236.2_1	AL20210812_SR_ERV_VT_EG__IFN_TMT10_Fxn03	LFIFAQR	1	Prosit	1	13236	-1.23647	0.410265	0.877113	Q.n[229.1629]LFIFAQR2.N	ENST00000358927.6_1_X-153170599-153172179-+|GN=AVPR2;ENST00000370049.1_1_X-153170599-153171887-+|GN=AVPR2;ENST00000434679.5_1_X-153170523-153172179-+|GN=AVPR2;V2R_HUMAN|P30518;V2R_HUMAN|P30518-2;	Target	Fail	Spectral Similarity	0.5976
AL20210812_SR_ERV_VT_EG__IFN_TMT10_Fxn03.13236.13236.2_1	AL20210812_SR_ERV_VT_EG__IFN_TMT10_Fxn03	LFIFAQR	1	Prosit	1	13236	-1.23647	0.410265	0.877113	Q.n[229.1629]LFIFAQR2.N	ENST00000358927.6_1_X-153170599-153172179-+|GN=AVPR2;ENST00000370049.1_1_X-153170599-153171887-+|GN=AVPR2;ENST00000434679.5_1_X-153170523-153172179-+|GN=AVPR2;V2R_HUMAN|P30518;V2R_HUMAN|P30518-2;	Target	Fail	Delta RT	0.552237
AL20210812_SR_ERV_VT_EG__IFN_TMT10_Fxn03.13236.13236.2_2	AL20210812_SR_ERV_VT_EG__IFN_TMT10_Fxn03	FLLARFQ	2	Prosit	1	13236	-1.43025	0.443181	0.883644	D.n[229.1629]FLLARFQ2.H	ENST00000434365.1_1_X-114937188-114937365-+|GN=EEF1GP5;	Target	Fail	Spectral Similarity	0.6034
AL20210812_SR_ERV_VT_EG__IFN_TMT10_Fxn03.13236.13236.2_2	AL20210812_SR_ERV_VT_EG__IFN_TMT10_Fxn03	FLLARFQ	2	Prosit	1	13236	-1.43025	0.443181	0.883644	D.n[229.1629]FLLARFQ2.H	ENST00000434365.1_1_X-114937188-114937365-+|GN=EEF1GP5;	Target	Fail	Delta RT	0.538316
AL20210812_SR_ERV_VT_EG__IFN_TMT10_Fxn03.13237.13237.3_2	AL20210812_SR_ERV_VT_EG__IFN_TMT10_Fxn03	VRDAASCPGSI	2	Prosit	1	13237	-1.22553	0.407998	0.876452	S.n[229.1629]VRDAASC[57.0215]PGSI3.R	ENST00000510397.5_1_4-155702676-155747927-+|GN=RBM46;	Target	Fail	Spectral Similarity	0.1954
AL20210812_SR_ERV_VT_EG__IFN_TMT10_Fxn03.13237.13237.3_2	AL20210812_SR_ERV_VT_EG__IFN_TMT10_Fxn03	VRDAASCPGSI	2	Prosit	1	13237	-1.22553	0.407998	0.876452	S.n[229.1629]VRDAASC[57.0215]PGSI3.R	ENST00000510397.5_1_4-155702676-155747927-+|GN=RBM46;	Target	Fail	Delta RT	0.0784952
AL20210812_SR_ERV_VT_EG__IFN_TMT10_Fxn03.13238.13238.3_2	AL20210812_SR_ERV_VT_EG__IFN_TMT10_Fxn03	TAASWRPTGRR	2	Prosit	1	13238	-1.0246	0.361873	0.875367	T.n[229.1629]TAASWRPTGRR3.T	ENST00000221665.4_1_19-56104633-56104840--|GN=FIZ1;	Target	Fail	Spectral Similarity	0.3528
AL20210812_SR_ERV_VT_EG__IFN_TMT10_Fxn03.13238.13238.3_2	AL20210812_SR_ERV_VT_EG__IFN_TMT10_Fxn03	TAASWRPTGRR	2	Prosit	1	13238	-1.0246	0.361873	0.875367	T.n[229.1629]TAASWRPTGRR3.T	ENST00000221665.4_1_19-56104633-56104840--|GN=FIZ1;	Target	Fail	Delta RT	0.0688535
AL20210812_SR_ERV_VT_EG__IFN_TMT10_Fxn03.13240.13240.3_1	AL20210812_SR_ERV_VT_EG__IFN_TMT10_Fxn03	APQDKTSRSAL	1	Prosit	1	13240	0.460798	4.0735e-05	0.000657264	A.n[229.1629]APQDK[229.1629]TSRSAL3.P	ANKS6_HUMAN|Q68DC2;ANKS6_HUMAN|Q68DC2-4;ENST00000353234.4_1_9-101498803-101558773--|GN=ANKS6;ENST00000353234.4_1_9-101498803-101558785--|GN=ANKS6;ENST00000375019.6_1_9-101494788-101547117--|GN=ANKS6;ENST00000375019.6_1_9-101494788-101559002--|GN=ANKS6;ENST00000634393.1_1_9-101507932-101546428--|GN=ANKS6;	Target	Pass	Spectral Similarity	0.9781
AL20210812_SR_ERV_VT_EG__IFN_TMT10_Fxn03.13240.13240.3_1	AL20210812_SR_ERV_VT_EG__IFN_TMT10_Fxn03	APQDKTSRSAL	1	Prosit	1	13240	0.460798	4.0735e-05	0.000657264	A.n[229.1629]APQDK[229.1629]TSRSAL3.P	ANKS6_HUMAN|Q68DC2;ANKS6_HUMAN|Q68DC2-4;ENST00000353234.4_1_9-101498803-101558773--|GN=ANKS6;ENST00000353234.4_1_9-101498803-101558785--|GN=ANKS6;ENST00000375019.6_1_9-101494788-101547117--|GN=ANKS6;ENST00000375019.6_1_9-101494788-101559002--|GN=ANKS6;ENST00000634393.1_1_9-101507932-101546428--|GN=ANKS6;	Target	Pass	Delta RT	0.0172568
AL20210812_SR_ERV_VT_EG__IFN_TMT10_Fxn03.13240.13240.3_2	AL20210812_SR_ERV_VT_EG__IFN_TMT10_Fxn03	ALHPSPAPVSRGLT	2	Prosit	1	13240	-1.63559	0.467935	0.905128	A.n[229.1629]ALHPSPAPVSRGLT3.R	ENST00000412935.1_1_7-108209003-108210073--|GN=THAP5;ENST00000415914.3_1_7-108204637-108210160--|GN=THAP5;ENST00000438865.1_1_7-108205535-108210184--|GN=THAP5;ENST00000484452.1_1_7-108206198-108210073--|GN=THAP5;ENST00000489738.1_1_7-108143058-108210073--|GN=PNPLA8;ENST00000493722.1_1_7-108205455-108210073--|GN=THAP5;	Target	Fail	Spectral Similarity	0.0674
AL20210812_SR_ERV_VT_EG__IFN_TMT10_Fxn03.13240.13240.3_2	AL20210812_SR_ERV_VT_EG__IFN_TMT10_Fxn03	ALHPSPAPVSRGLT	2	Prosit	1	13240	-1.63559	0.467935	0.905128	A.n[229.1629]ALHPSPAPVSRGLT3.R	ENST00000412935.1_1_7-108209003-108210073--|GN=THAP5;ENST00000415914.3_1_7-108204637-108210160--|GN=THAP5;ENST00000438865.1_1_7-108205535-108210184--|GN=THAP5;ENST00000484452.1_1_7-108206198-108210073--|GN=THAP5;ENST00000489738.1_1_7-108143058-108210073--|GN=PNPLA8;ENST00000493722.1_1_7-108205455-108210073--|GN=THAP5;	Target	Fail	Delta RT	0.101016
AL20210812_SR_ERV_VT_EG__IFN_TMT10_Fxn03.13241.13241.3_1	AL20210812_SR_ERV_VT_EG__IFN_TMT10_Fxn03	GPRKGTHLL	1	Prosit	1	13241	0.304254	4.0735e-05	0.00581229	L.n[229.1629]GPRK[229.1629]GTHLL3.K	ENST00000347486.8_1_17-27000419-27028643-+|GN=SUPT6H;ENST00000585230.1_1_17-27014435-27015237-+|GN=SUPT6H;SPT6H_HUMAN|Q7KZ85;	Target	Pass	Spectral Similarity	0.9417
AL20210812_SR_ERV_VT_EG__IFN_TMT10_Fxn03.13241.13241.3_1	AL20210812_SR_ERV_VT_EG__IFN_TMT10_Fxn03	GPRKGTHLL	1	Prosit	1	13241	0.304254	4.0735e-05	0.00581229	L.n[229.1629]GPRK[229.1629]GTHLL3.K	ENST00000347486.8_1_17-27000419-27028643-+|GN=SUPT6H;ENST00000585230.1_1_17-27014435-27015237-+|GN=SUPT6H;SPT6H_HUMAN|Q7KZ85;	Target	Pass	Delta RT	0.0144017
AL20210812_SR_ERV_VT_EG__IFN_TMT10_Fxn03.13241.13241.3_2	AL20210812_SR_ERV_VT_EG__IFN_TMT10_Fxn03	RGPIPSELLLI	2	Prosit	1	13241	-1.76528	0.481022	0.911782	P.n[229.1629]RGPIPSELLLI3.G	ENST00000357344.8_1_7-143318580-143421820-+|GN=TCAF2;ENST00000441159.6_1_7-143318580-143424757-+|GN=TCAF2;ENST00000441159.6_1_7-143400087-143424757-+|GN=TCAF2;ENST00000444908.6_1_7-143318103-143421820-+|GN=TCAF2;ENST00000444908.6_1_7-143400087-143421820-+|GN=TCAF2;ENST00000494978.5_1_7-143510715-143533742--|GN=RP11-61L23.2;TCAF2_HUMAN|A6NFQ2;TCAF2_HUMAN|A6NFQ2-2;	Target	Fail	Spectral Similarity	0.4228
AL20210812_SR_ERV_VT_EG__IFN_TMT10_Fxn03.13241.13241.3_2	AL20210812_SR_ERV_VT_EG__IFN_TMT10_Fxn03	RGPIPSELLLI	2	Prosit	1	13241	-1.76528	0.481022	0.911782	P.n[229.1629]RGPIPSELLLI3.G	ENST00000357344.8_1_7-143318580-143421820-+|GN=TCAF2;ENST00000441159.6_1_7-143318580-143424757-+|GN=TCAF2;ENST00000441159.6_1_7-143400087-143424757-+|GN=TCAF2;ENST00000444908.6_1_7-143318103-143421820-+|GN=TCAF2;ENST00000444908.6_1_7-143400087-143421820-+|GN=TCAF2;ENST00000494978.5_1_7-143510715-143533742--|GN=RP11-61L23.2;TCAF2_HUMAN|A6NFQ2;TCAF2_HUMAN|A6NFQ2-2;	Target	Fail	Delta RT	0.698448
AL20210812_SR_ERV_VT_EG__IFN_TMT10_Fxn03.13243.13243.3_1	AL20210812_SR_ERV_VT_EG__IFN_TMT10_Fxn03	YPARRGPQL	1	Prosit	1	13243	0.266124	9.64999e-05	0.00983477	C.n[229.1629]YPARRGPQL3.V	ENST00000263694.8_1_1-31732918-31769598--|GN=SNRNP40;ENST00000474025.1_1_1-31744094-31762265--|GN=SNRNP40;SNR40_HUMAN|Q96DI7;SNR40_HUMAN|Q96DI7-2;	Target	Pass	Spectral Similarity	0.8763
AL20210812_SR_ERV_VT_EG__IFN_TMT10_Fxn03.13243.13243.3_1	AL20210812_SR_ERV_VT_EG__IFN_TMT10_Fxn03	YPARRGPQL	1	Prosit	1	13243	0.266124	9.64999e-05	0.00983477	C.n[229.1629]YPARRGPQL3.V	ENST00000263694.8_1_1-31732918-31769598--|GN=SNRNP40;ENST00000474025.1_1_1-31744094-31762265--|GN=SNRNP40;SNR40_HUMAN|Q96DI7;SNR40_HUMAN|Q96DI7-2;	Target	Pass	Delta RT	0.0259569
AL20210812_SR_ERV_VT_EG__IFN_TMT10_Fxn03.13244.13244.3_1	AL20210812_SR_ERV_VT_EG__IFN_TMT10_Fxn03	RLHLFLLK	1	Prosit	1	13244	-1.50082	0.452473	0.886413	W.n[229.1629]RLHLFLLK[229.1629]3.V	CARL3_HUMAN|Q8ND23;ENST00000342740.5_1_14-24521362-24538610-+|GN=CARMIL3;	Target	Fail	Spectral Similarity	0.1807
AL20210812_SR_ERV_VT_EG__IFN_TMT10_Fxn03.13244.13244.3_1	AL20210812_SR_ERV_VT_EG__IFN_TMT10_Fxn03	RLHLFLLK	1	Prosit	1	13244	-1.50082	0.452473	0.886413	W.n[229.1629]RLHLFLLK[229.1629]3.V	CARL3_HUMAN|Q8ND23;ENST00000342740.5_1_14-24521362-24538610-+|GN=CARMIL3;	Target	Fail	Delta RT	0.366151
AL20210812_SR_ERV_VT_EG__IFN_TMT10_Fxn03.13244.13244.3_2	AL20210812_SR_ERV_VT_EG__IFN_TMT10_Fxn03	RTVIARVPK	2	Prosit	1	13244	-1.11998	0.386434	0.875367	N.n[229.1629]RTVIARVPK[229.1629]3.P	ENST00000263816.7_1_2-169985175-170218909--|GN=LRP2;ENST00000263816.7_1_2-169985175-170219038--|GN=LRP2;LRP2_HUMAN|P98164;	Target	Fail	Spectral Similarity	0.2782
AL20210812_SR_ERV_VT_EG__IFN_TMT10_Fxn03.13244.13244.3_2	AL20210812_SR_ERV_VT_EG__IFN_TMT10_Fxn03	RTVIARVPK	2	Prosit	1	13244	-1.11998	0.386434	0.875367	N.n[229.1629]RTVIARVPK[229.1629]3.P	ENST00000263816.7_1_2-169985175-170218909--|GN=LRP2;ENST00000263816.7_1_2-169985175-170219038--|GN=LRP2;LRP2_HUMAN|P98164;	Target	Fail	Delta RT	0.0335547
AL20210812_SR_ERV_VT_EG__IFN_TMT10_Fxn03.13245.13245.4_1	AL20210812_SR_ERV_VT_EG__IFN_TMT10_Fxn03	SRKGPAHLL	1	Prosit	1	13245	0.126668	0.00184107	0.0617971	S.n[229.1629]SRK[229.1629]GPAHLL4.A	T198572_2-128164931-128165009--|GN=nan;	Target	Pass	Spectral Similarity	0.8433
AL20210812_SR_ERV_VT_EG__IFN_TMT10_Fxn03.13245.13245.4_1	AL20210812_SR_ERV_VT_EG__IFN_TMT10_Fxn03	SRKGPAHLL	1	Prosit	1	13245	0.126668	0.00184107	0.0617971	S.n[229.1629]SRK[229.1629]GPAHLL4.A	T198572_2-128164931-128165009--|GN=nan;	Target	Pass	Delta RT	0.0404868
AL20210812_SR_ERV_VT_EG__IFN_TMT10_Fxn03.13246.13246.4_1	AL20210812_SR_ERV_VT_EG__IFN_TMT10_Fxn03	ATYPRELKH	1	Prosit	1	13246	0.557796	4.0735e-05	0.000169825	Y.n[229.1629]ATYPRELK[229.1629]H4.I	DDX31_HUMAN|Q9H8H2;DDX31_HUMAN|Q9H8H2-2;ENST00000372159.7_1_9-135470252-135545636--|GN=DDX31;	Target	Pass	Spectral Similarity	0.974
AL20210812_SR_ERV_VT_EG__IFN_TMT10_Fxn03.13246.13246.4_1	AL20210812_SR_ERV_VT_EG__IFN_TMT10_Fxn03	ATYPRELKH	1	Prosit	1	13246	0.557796	4.0735e-05	0.000169825	Y.n[229.1629]ATYPRELK[229.1629]H4.I	DDX31_HUMAN|Q9H8H2;DDX31_HUMAN|Q9H8H2-2;ENST00000372159.7_1_9-135470252-135545636--|GN=DDX31;	Target	Pass	Delta RT	0.00642054
AL20210812_SR_ERV_VT_EG__IFN_TMT10_Fxn03.13246.13246.4_2	AL20210812_SR_ERV_VT_EG__IFN_TMT10_Fxn03	TADPHPVLKH	2	Prosit	1	13246	-0.718331	0.260759	0.875367	H.n[229.1629]TADPHPVLK[229.1629]H4.S	ENST00000469147.5_1_2-3471435-3471660-+|GN=TRAPPC12;	Target	Fail	Spectral Similarity	0.5179
AL20210812_SR_ERV_VT_EG__IFN_TMT10_Fxn03.13246.13246.4_2	AL20210812_SR_ERV_VT_EG__IFN_TMT10_Fxn03	TADPHPVLKH	2	Prosit	1	13246	-0.718331	0.260759	0.875367	H.n[229.1629]TADPHPVLK[229.1629]H4.S	ENST00000469147.5_1_2-3471435-3471660-+|GN=TRAPPC12;	Target	Fail	Delta RT	0.00586993
AL20210812_SR_ERV_VT_EG__IFN_TMT10_Fxn03.13247.13247.3_1	AL20210812_SR_ERV_VT_EG__IFN_TMT10_Fxn03	GPRGGKSSISSV	1	Prosit	1	13247	0.593397	4.0735e-05	0.000103341	G.n[229.1629]GPRGGK[229.1629]SSISSV3.L	ENST00000357559.8_1_3-180630089-180694077-+|GN=FXR1;ENST00000357559.8_1_3-180630473-180694077-+|GN=FXR1;ENST00000445140.6_1_3-180630473-180693926-+|GN=FXR1;ENST00000472339.5_1_3-180630473-180693923-+|GN=FXR1;ENST00000475315.5_1_3-180665694-180694077-+|GN=FXR1;ENST00000476672.1_1_3-180675662-180688154-+|GN=FXR1;ENST00000480918.5_1_3-180633304-180694077-+|GN=FXR1;ENST00000491062.5_1_3-180630473-180693926-+|GN=FXR1;FXR1_HUMAN|P51114;FXR1_HUMAN|P51114-2;FXR1_HUMAN|P51114-3;	Target	Pass	Spectral Similarity	0.9567
AL20210812_SR_ERV_VT_EG__IFN_TMT10_Fxn03.13247.13247.3_1	AL20210812_SR_ERV_VT_EG__IFN_TMT10_Fxn03	GPRGGKSSISSV	1	Prosit	1	13247	0.593397	4.0735e-05	0.000103341	G.n[229.1629]GPRGGK[229.1629]SSISSV3.L	ENST00000357559.8_1_3-180630089-180694077-+|GN=FXR1;ENST00000357559.8_1_3-180630473-180694077-+|GN=FXR1;ENST00000445140.6_1_3-180630473-180693926-+|GN=FXR1;ENST00000472339.5_1_3-180630473-180693923-+|GN=FXR1;ENST00000475315.5_1_3-180665694-180694077-+|GN=FXR1;ENST00000476672.1_1_3-180675662-180688154-+|GN=FXR1;ENST00000480918.5_1_3-180633304-180694077-+|GN=FXR1;ENST00000491062.5_1_3-180630473-180693926-+|GN=FXR1;FXR1_HUMAN|P51114;FXR1_HUMAN|P51114-2;FXR1_HUMAN|P51114-3;	Target	Pass	Delta RT	0.0159373
AL20210812_SR_ERV_VT_EG__IFN_TMT10_Fxn03.13248.13248.3_1	AL20210812_SR_ERV_VT_EG__IFN_TMT10_Fxn03	FQTSLVLRN	1	Prosit	1	13248	-0.990815	0.353226	0.875367	K.n[229.1629]FQTSLVLRN3.T	ENST00000389757.7_1_2-159313696-159537186-+|GN=PKP4;ENST00000389757.7_1_2-159389696-159537186-+|GN=PKP4;ENST00000389759.7_1_2-159313696-159537186-+|GN=PKP4;ENST00000389759.7_1_2-159389696-159537186-+|GN=PKP4;ENST00000426248.7_1_2-159477910-159537186-+|GN=PKP4;ENST00000492496.1_1_2-159499036-159518001-+|GN=PKP4;ENST00000628904.2_1_2-159313696-159537243-+|GN=PKP4;ENST00000628904.2_1_2-159389696-159537243-+|GN=PKP4;PKP4_HUMAN|Q99569;PKP4_HUMAN|Q99569-2;	Target	Fail	Spectral Similarity	0.4658
AL20210812_SR_ERV_VT_EG__IFN_TMT10_Fxn03.13248.13248.3_1	AL20210812_SR_ERV_VT_EG__IFN_TMT10_Fxn03	FQTSLVLRN	1	Prosit	1	13248	-0.990815	0.353226	0.875367	K.n[229.1629]FQTSLVLRN3.T	ENST00000389757.7_1_2-159313696-159537186-+|GN=PKP4;ENST00000389757.7_1_2-159389696-159537186-+|GN=PKP4;ENST00000389759.7_1_2-159313696-159537186-+|GN=PKP4;ENST00000389759.7_1_2-159389696-159537186-+|GN=PKP4;ENST00000426248.7_1_2-159477910-159537186-+|GN=PKP4;ENST00000492496.1_1_2-159499036-159518001-+|GN=PKP4;ENST00000628904.2_1_2-159313696-159537243-+|GN=PKP4;ENST00000628904.2_1_2-159389696-159537243-+|GN=PKP4;PKP4_HUMAN|Q99569;PKP4_HUMAN|Q99569-2;	Target	Fail	Delta RT	0.339817
AL20210812_SR_ERV_VT_EG__IFN_TMT10_Fxn03.13250.13250.4_1	AL20210812_SR_ERV_VT_EG__IFN_TMT10_Fxn03	GVPPPVMKTFK	1	Prosit	1	13250	-0.7783	0.282329	0.875367	L.n[229.1629]GVPPPVMK[229.1629]TFK[229.1629]4.E	ENST00000423692.5_3_7-100479394-100479860-+|GN=SRRT;ENST00000611405.4_1_7-100472946-100486170-+|GN=SRRT;ENST00000611405.4_1_7-100473211-100486167-+|GN=SRRT;ENST00000614484.4_1_7-100473211-100486167-+|GN=SRRT;ENST00000618262.4_1_7-100473211-100486167-+|GN=SRRT;ENST00000618411.4_1_7-100473211-100486167-+|GN=SRRT;SRRT_HUMAN|Q9BXP5;SRRT_HUMAN|Q9BXP5-2;SRRT_HUMAN|Q9BXP5-3;SRRT_HUMAN|Q9BXP5-4;SRRT_HUMAN|Q9BXP5-5;	Target	Fail	Spectral Similarity	0.5357
AL20210812_SR_ERV_VT_EG__IFN_TMT10_Fxn03.13250.13250.4_1	AL20210812_SR_ERV_VT_EG__IFN_TMT10_Fxn03	GVPPPVMKTFK	1	Prosit	1	13250	-0.7783	0.282329	0.875367	L.n[229.1629]GVPPPVMK[229.1629]TFK[229.1629]4.E	ENST00000423692.5_3_7-100479394-100479860-+|GN=SRRT;ENST00000611405.4_1_7-100472946-100486170-+|GN=SRRT;ENST00000611405.4_1_7-100473211-100486167-+|GN=SRRT;ENST00000614484.4_1_7-100473211-100486167-+|GN=SRRT;ENST00000618262.4_1_7-100473211-100486167-+|GN=SRRT;ENST00000618411.4_1_7-100473211-100486167-+|GN=SRRT;SRRT_HUMAN|Q9BXP5;SRRT_HUMAN|Q9BXP5-2;SRRT_HUMAN|Q9BXP5-3;SRRT_HUMAN|Q9BXP5-4;SRRT_HUMAN|Q9BXP5-5;	Target	Fail	Delta RT	0.323334
AL20210812_SR_ERV_VT_EG__IFN_TMT10_Fxn03.13250.13250.4_2	AL20210812_SR_ERV_VT_EG__IFN_TMT10_Fxn03	GASVWPKKGTAV	2	Prosit	1	13250	-1.01537	0.35978	0.875367	V.n[229.1629]GASVWPK[229.1629]K[229.1629]GTAV4.F	ENST00000307116.6_1_10-74767979-74834656--|GN=P4HA1;ENST00000307116.6_1_10-74767982-74834641--|GN=P4HA1;ENST00000373008.6_1_10-74767979-74834656--|GN=P4HA1;ENST00000373008.6_1_10-74767982-74834641--|GN=P4HA1;ENST00000440381.5_1_10-74767982-74834641--|GN=P4HA1;ENST00000464310.2_1_10-74769532-74774020--|GN=P4HA1;P4HA1_HUMAN|P13674;P4HA1_HUMAN|P13674-2;P4HA1_HUMAN|P13674-3;	Target	Fail	Spectral Similarity	0.3847
AL20210812_SR_ERV_VT_EG__IFN_TMT10_Fxn03.13250.13250.4_2	AL20210812_SR_ERV_VT_EG__IFN_TMT10_Fxn03	GASVWPKKGTAV	2	Prosit	1	13250	-1.01537	0.35978	0.875367	V.n[229.1629]GASVWPK[229.1629]K[229.1629]GTAV4.F	ENST00000307116.6_1_10-74767979-74834656--|GN=P4HA1;ENST00000307116.6_1_10-74767982-74834641--|GN=P4HA1;ENST00000373008.6_1_10-74767979-74834656--|GN=P4HA1;ENST00000373008.6_1_10-74767982-74834641--|GN=P4HA1;ENST00000440381.5_1_10-74767982-74834641--|GN=P4HA1;ENST00000464310.2_1_10-74769532-74774020--|GN=P4HA1;P4HA1_HUMAN|P13674;P4HA1_HUMAN|P13674-2;P4HA1_HUMAN|P13674-3;	Target	Fail	Delta RT	0.225443
AL20210812_SR_ERV_VT_EG__IFN_TMT10_Fxn03.13251.13251.3_1	AL20210812_SR_ERV_VT_EG__IFN_TMT10_Fxn03	KSCCSCCPVGCAK	1	Prosit	1	13251	0.684673	4.0735e-05	2.89183e-05	K.n[229.1629]K[229.1629]SC[57.0215]C[57.0215]SC[57.0215]C[57.0215]PVGC[57.0215]AK[229.1629]3.C	ENST00000245185.5_1_16-56642567-56643266-+|GN=MT2A;ENST00000306061.10_1_16-56659754-56660880-+|GN=MT1E;ENST00000306061.10_1_16-56659763-56660880-+|GN=MT1E;ENST00000379818.3_1_16-56666535-56667751-+|GN=MT1M;ENST00000379818.3_1_16-56666643-56667751-+|GN=MT1M;ENST00000394485.4_1_16-56716452-56717961-+|GN=MT1X;ENST00000563985.1_1_16-56642884-56643263-+|GN=MT2A;ENST00000567300.1_1_16-56642646-56643263-+|GN=MT2A;MT1E_HUMAN|P04732;MT1G_HUMAN|P13640;MT1G_HUMAN|P13640-2;MT1M_HUMAN|Q8N339;MT1X_HUMAN|P80297;MT2_HUMAN|P02795;	Target	Pass	Spectral Similarity	0.9913
AL20210812_SR_ERV_VT_EG__IFN_TMT10_Fxn03.13251.13251.3_1	AL20210812_SR_ERV_VT_EG__IFN_TMT10_Fxn03	KSCCSCCPVGCAK	1	Prosit	1	13251	0.684673	4.0735e-05	2.89183e-05	K.n[229.1629]K[229.1629]SC[57.0215]C[57.0215]SC[57.0215]C[57.0215]PVGC[57.0215]AK[229.1629]3.C	ENST00000245185.5_1_16-56642567-56643266-+|GN=MT2A;ENST00000306061.10_1_16-56659754-56660880-+|GN=MT1E;ENST00000306061.10_1_16-56659763-56660880-+|GN=MT1E;ENST00000379818.3_1_16-56666535-56667751-+|GN=MT1M;ENST00000379818.3_1_16-56666643-56667751-+|GN=MT1M;ENST00000394485.4_1_16-56716452-56717961-+|GN=MT1X;ENST00000563985.1_1_16-56642884-56643263-+|GN=MT2A;ENST00000567300.1_1_16-56642646-56643263-+|GN=MT2A;MT1E_HUMAN|P04732;MT1G_HUMAN|P13640;MT1G_HUMAN|P13640-2;MT1M_HUMAN|Q8N339;MT1X_HUMAN|P80297;MT2_HUMAN|P02795;	Target	Pass	Delta RT	0.0190488
AL20210812_SR_ERV_VT_EG__IFN_TMT10_Fxn03.13254.13254.4_1	AL20210812_SR_ERV_VT_EG__IFN_TMT10_Fxn03	IHRLIKFI	1	Prosit	1	13254	-1.07464	0.374498	0.875367	W.n[229.1629]IHRLIK[229.1629]FI4.Y	ATG9A_HUMAN|Q7Z3C6;ATG9A_HUMAN|Q7Z3C6-2;ATG9A_HUMAN|Q7Z3C6-3;ENST00000361242.8_1_2-220085171-220094385--|GN=ATG9A;ENST00000396761.6_1_2-220085171-220092746--|GN=ATG9A;ENST00000409033.7_1_2-220087571-220092746--|GN=ATG9A;ENST00000409033.7_1_2-220087571-220093204--|GN=ATG9A;ENST00000409618.5_1_2-220085168-220093761--|GN=ATG9A;	Target	Fail	Spectral Similarity	0.2804
AL20210812_SR_ERV_VT_EG__IFN_TMT10_Fxn03.13254.13254.4_1	AL20210812_SR_ERV_VT_EG__IFN_TMT10_Fxn03	IHRLIKFI	1	Prosit	1	13254	-1.07464	0.374498	0.875367	W.n[229.1629]IHRLIK[229.1629]FI4.Y	ATG9A_HUMAN|Q7Z3C6;ATG9A_HUMAN|Q7Z3C6-2;ATG9A_HUMAN|Q7Z3C6-3;ENST00000361242.8_1_2-220085171-220094385--|GN=ATG9A;ENST00000396761.6_1_2-220085171-220092746--|GN=ATG9A;ENST00000409033.7_1_2-220087571-220092746--|GN=ATG9A;ENST00000409033.7_1_2-220087571-220093204--|GN=ATG9A;ENST00000409618.5_1_2-220085168-220093761--|GN=ATG9A;	Target	Fail	Delta RT	0.347431
AL20210812_SR_ERV_VT_EG__IFN_TMT10_Fxn03.13254.13254.4_2	AL20210812_SR_ERV_VT_EG__IFN_TMT10_Fxn03	LHIRKFIL	2	Prosit	1	13254	-1.4759	0.449859	0.884646	F.n[229.1629]LHIRK[229.1629]FIL4.E	ENST00000335117.8_1_19-20308384-20308627-+|GN=ZNF486;ENST00000601440.5_1_19-20806846-20807089--|GN=ZNF626;	Target	Fail	Spectral Similarity	0.1709
AL20210812_SR_ERV_VT_EG__IFN_TMT10_Fxn03.13254.13254.4_2	AL20210812_SR_ERV_VT_EG__IFN_TMT10_Fxn03	LHIRKFIL	2	Prosit	1	13254	-1.4759	0.449859	0.884646	F.n[229.1629]LHIRK[229.1629]FIL4.E	ENST00000335117.8_1_19-20308384-20308627-+|GN=ZNF486;ENST00000601440.5_1_19-20806846-20807089--|GN=ZNF626;	Target	Fail	Delta RT	0.377738
AL20210812_SR_ERV_VT_EG__IFN_TMT10_Fxn03.13255.13255.3_1	AL20210812_SR_ERV_VT_EG__IFN_TMT10_Fxn03	APRPPPKPM.-	1	Prosit	1	13255	0.293758	9.64999e-05	0.00672061	A.n[229.1629]APRPPPK[229.1629]PM[15.9949]3.-	ENST00000463445.1_1_X-71264514-71264742-+|GN=RPS26P11;ENST00000488067.1_1_1-58521804-58522002--|GN=RPS26P15;ENST00000552361.1_2_12-56435947-56437938-+|GN=RPS26;ENST00000552361.1_2_12-56435950-56437938-+|GN=RPS26;RS26L_HUMAN|Q5JNZ5;RS26_HUMAN|P62854;	Target	Pass	Spectral Similarity	0.884
AL20210812_SR_ERV_VT_EG__IFN_TMT10_Fxn03.13255.13255.3_1	AL20210812_SR_ERV_VT_EG__IFN_TMT10_Fxn03	APRPPPKPM.-	1	Prosit	1	13255	0.293758	9.64999e-05	0.00672061	A.n[229.1629]APRPPPK[229.1629]PM[15.9949]3.-	ENST00000463445.1_1_X-71264514-71264742-+|GN=RPS26P11;ENST00000488067.1_1_1-58521804-58522002--|GN=RPS26P15;ENST00000552361.1_2_12-56435947-56437938-+|GN=RPS26;ENST00000552361.1_2_12-56435950-56437938-+|GN=RPS26;RS26L_HUMAN|Q5JNZ5;RS26_HUMAN|P62854;	Target	Pass	Delta RT	0.0246559
AL20210812_SR_ERV_VT_EG__IFN_TMT10_Fxn03.13255.13255.3_2	AL20210812_SR_ERV_VT_EG__IFN_TMT10_Fxn03	APRPPWRRLS.-	2	Prosit	1	13255	-0.471713	0.160638	0.875367	P.n[229.1629]APRPPWRRLS3.-	ENST00000238081.7_1_2-9770562-9771112--|GN=YWHAQ;	Target	Fail	Spectral Similarity	0.5895
AL20210812_SR_ERV_VT_EG__IFN_TMT10_Fxn03.13255.13255.3_2	AL20210812_SR_ERV_VT_EG__IFN_TMT10_Fxn03	APRPPWRRLS.-	2	Prosit	1	13255	-0.471713	0.160638	0.875367	P.n[229.1629]APRPPWRRLS3.-	ENST00000238081.7_1_2-9770562-9771112--|GN=YWHAQ;	Target	Fail	Delta RT	0.0456095
AL20210812_SR_ERV_VT_EG__IFN_TMT10_Fxn03.13256.13256.4_1	AL20210812_SR_ERV_VT_EG__IFN_TMT10_Fxn03	RPSDANRKEML	1	Prosit	1	13256	0.603776	4.0735e-05	8.94089e-05	A.n[229.1629]RPSDANRK[229.1629]EML4.F	ENST00000352171.11_1_1-52254910-52344287--|GN=NRDC;ENST00000354831.11_1_1-52254910-52344287--|GN=NRDC;ENST00000473805.5_1_1-52281970-52293513--|GN=NRDC;ENST00000485608.5_1_1-52254910-52305908--|GN=NRDC;ENST00000544028.5_1_1-52257747-52344287--|GN=NRDC;NRDC_HUMAN|O43847;NRDC_HUMAN|O43847-2;	Target	Pass	Spectral Similarity	0.9554
AL20210812_SR_ERV_VT_EG__IFN_TMT10_Fxn03.13256.13256.4_1	AL20210812_SR_ERV_VT_EG__IFN_TMT10_Fxn03	RPSDANRKEML	1	Prosit	1	13256	0.603776	4.0735e-05	8.94089e-05	A.n[229.1629]RPSDANRK[229.1629]EML4.F	ENST00000352171.11_1_1-52254910-52344287--|GN=NRDC;ENST00000354831.11_1_1-52254910-52344287--|GN=NRDC;ENST00000473805.5_1_1-52281970-52293513--|GN=NRDC;ENST00000485608.5_1_1-52254910-52305908--|GN=NRDC;ENST00000544028.5_1_1-52257747-52344287--|GN=NRDC;NRDC_HUMAN|O43847;NRDC_HUMAN|O43847-2;	Target	Pass	Delta RT	0.0162392
AL20210812_SR_ERV_VT_EG__IFN_TMT10_Fxn03.13258.13258.4_1	AL20210812_SR_ERV_VT_EG__IFN_TMT10_Fxn03	VVLDTAIETEK	1	Prosit	1	13258	-1.02802	0.362953	0.875367	F.n[229.1629]VVLDTAIETEK[229.1629]4.I	CCD73_HUMAN|Q6ZRK6;ENST00000335185.9_2_11-32624359-32781726--|GN=CCDC73;	Target	Fail	Spectral Similarity	0.4349
AL20210812_SR_ERV_VT_EG__IFN_TMT10_Fxn03.13258.13258.4_1	AL20210812_SR_ERV_VT_EG__IFN_TMT10_Fxn03	VVLDTAIETEK	1	Prosit	1	13258	-1.02802	0.362953	0.875367	F.n[229.1629]VVLDTAIETEK[229.1629]4.I	CCD73_HUMAN|Q6ZRK6;ENST00000335185.9_2_11-32624359-32781726--|GN=CCDC73;	Target	Fail	Delta RT	0.392106
AL20210812_SR_ERV_VT_EG__IFN_TMT10_Fxn03.13259.13259.2_1	AL20210812_SR_ERV_VT_EG__IFN_TMT10_Fxn03	TPQSNRPVM	1	Prosit	1	13259	0.323444	4.0735e-05	0.00445443	V.n[229.1629]TPQSNRPVM2.G	ENST00000572844.1_1_17-7388053-7402837-+|GN=POLR2A;ENST00000572844.1_1_17-7388083-7402837-+|GN=POLR2A;ENST00000617998.4_2_17-7388053-7417318-+|GN=POLR2A;RPB1_HUMAN|P24928;RPB1_HUMAN|P24928-2;	Target	Pass	Spectral Similarity	0.9525
AL20210812_SR_ERV_VT_EG__IFN_TMT10_Fxn03.13259.13259.2_1	AL20210812_SR_ERV_VT_EG__IFN_TMT10_Fxn03	TPQSNRPVM	1	Prosit	1	13259	0.323444	4.0735e-05	0.00445443	V.n[229.1629]TPQSNRPVM2.G	ENST00000572844.1_1_17-7388053-7402837-+|GN=POLR2A;ENST00000572844.1_1_17-7388083-7402837-+|GN=POLR2A;ENST00000617998.4_2_17-7388053-7417318-+|GN=POLR2A;RPB1_HUMAN|P24928;RPB1_HUMAN|P24928-2;	Target	Pass	Delta RT	0.0263902
AL20210812_SR_ERV_VT_EG__IFN_TMT10_Fxn03.13260.13260.4_1	AL20210812_SR_ERV_VT_EG__IFN_TMT10_Fxn03	AVFRGRMSMK	1	Prosit	1	13260	0.389108	4.0735e-05	0.00178624	A.n[229.1629]AVFRGRM[15.9949]SMK[229.1629]4.E	ENST00000264071.6_1_19-6495177-6502223--|GN=TUBB4A;ENST00000327892.12_1_6-30688283-30692174-+|GN=TUBB;ENST00000340384.4_1_9-140135770-140138005-+|GN=TUBB4B;ENST00000340384.4_1_9-140135809-140138008-+|GN=TUBB4B;ENST00000340384.4_1_9-140135812-140138005-+|GN=TUBB4B;ENST00000396384.1_1_6-30689895-30692171-+|GN=TUBB;ENST00000396389.5_1_6-30690027-30692171-+|GN=TUBB;ENST00000396389.5_1_6-30690036-30692171-+|GN=TUBB;ENST00000604929.1_1_9-140136931-140138005-+|GN=TUBB4B;TBB4A_HUMAN|P04350;TBB4B_HUMAN|P68371;TBB5_HUMAN|P07437;	Target	Pass	Spectral Similarity	0.925
AL20210812_SR_ERV_VT_EG__IFN_TMT10_Fxn03.13260.13260.4_1	AL20210812_SR_ERV_VT_EG__IFN_TMT10_Fxn03	AVFRGRMSMK	1	Prosit	1	13260	0.389108	4.0735e-05	0.00178624	A.n[229.1629]AVFRGRM[15.9949]SMK[229.1629]4.E	ENST00000264071.6_1_19-6495177-6502223--|GN=TUBB4A;ENST00000327892.12_1_6-30688283-30692174-+|GN=TUBB;ENST00000340384.4_1_9-140135770-140138005-+|GN=TUBB4B;ENST00000340384.4_1_9-140135809-140138008-+|GN=TUBB4B;ENST00000340384.4_1_9-140135812-140138005-+|GN=TUBB4B;ENST00000396384.1_1_6-30689895-30692171-+|GN=TUBB;ENST00000396389.5_1_6-30690027-30692171-+|GN=TUBB;ENST00000396389.5_1_6-30690036-30692171-+|GN=TUBB;ENST00000604929.1_1_9-140136931-140138005-+|GN=TUBB4B;TBB4A_HUMAN|P04350;TBB4B_HUMAN|P68371;TBB5_HUMAN|P07437;	Target	Pass	Delta RT	0.0115172
AL20210812_SR_ERV_VT_EG__IFN_TMT10_Fxn03.13260.13260.4_2	AL20210812_SR_ERV_VT_EG__IFN_TMT10_Fxn03	AVFRGRMSMK	2	Prosit	1	13260	-0.0640465	0.022136	0.405791	A.n[229.1629]AVFRGRMSM[15.9949]K[229.1629]4.E	ENST00000264071.6_1_19-6495177-6502223--|GN=TUBB4A;ENST00000327892.12_1_6-30688283-30692174-+|GN=TUBB;ENST00000340384.4_1_9-140135770-140138005-+|GN=TUBB4B;ENST00000340384.4_1_9-140135809-140138008-+|GN=TUBB4B;ENST00000340384.4_1_9-140135812-140138005-+|GN=TUBB4B;ENST00000396384.1_1_6-30689895-30692171-+|GN=TUBB;ENST00000396389.5_1_6-30690027-30692171-+|GN=TUBB;ENST00000396389.5_1_6-30690036-30692171-+|GN=TUBB;ENST00000604929.1_1_9-140136931-140138005-+|GN=TUBB4B;TBB4A_HUMAN|P04350;TBB4B_HUMAN|P68371;TBB5_HUMAN|P07437;	Target	Fail	Spectral Similarity	0.8557
AL20210812_SR_ERV_VT_EG__IFN_TMT10_Fxn03.13260.13260.4_2	AL20210812_SR_ERV_VT_EG__IFN_TMT10_Fxn03	AVFRGRMSMK	2	Prosit	1	13260	-0.0640465	0.022136	0.405791	A.n[229.1629]AVFRGRMSM[15.9949]K[229.1629]4.E	ENST00000264071.6_1_19-6495177-6502223--|GN=TUBB4A;ENST00000327892.12_1_6-30688283-30692174-+|GN=TUBB;ENST00000340384.4_1_9-140135770-140138005-+|GN=TUBB4B;ENST00000340384.4_1_9-140135809-140138008-+|GN=TUBB4B;ENST00000340384.4_1_9-140135812-140138005-+|GN=TUBB4B;ENST00000396384.1_1_6-30689895-30692171-+|GN=TUBB;ENST00000396389.5_1_6-30690027-30692171-+|GN=TUBB;ENST00000396389.5_1_6-30690036-30692171-+|GN=TUBB;ENST00000604929.1_1_9-140136931-140138005-+|GN=TUBB4B;TBB4A_HUMAN|P04350;TBB4B_HUMAN|P68371;TBB5_HUMAN|P07437;	Target	Fail	Delta RT	0.0238891
AL20210812_SR_ERV_VT_EG__IFN_TMT10_Fxn03.13262.13262.4_1	AL20210812_SR_ERV_VT_EG__IFN_TMT10_Fxn03	AAGTSVGLRRRSR	1	Prosit	1	13262	-0.381829	0.123133	0.875367	A.n[229.1629]AAGTSVGLRRRSR4.R	ENST00000354300.4_1_12-111021038-111021119--|GN=PPTC7;	Target	Fail	Spectral Similarity	0.5563
AL20210812_SR_ERV_VT_EG__IFN_TMT10_Fxn03.13262.13262.4_1	AL20210812_SR_ERV_VT_EG__IFN_TMT10_Fxn03	AAGTSVGLRRRSR	1	Prosit	1	13262	-0.381829	0.123133	0.875367	A.n[229.1629]AAGTSVGLRRRSR4.R	ENST00000354300.4_1_12-111021038-111021119--|GN=PPTC7;	Target	Fail	Delta RT	0.135373
AL20210812_SR_ERV_VT_EG__IFN_TMT10_Fxn03.13263.13263.4_1	AL20210812_SR_ERV_VT_EG__IFN_TMT10_Fxn03	GVDGTRAFLPLLK	1	Prosit	1	13263	-1.11752	0.385813	0.875367	I.n[229.1629]GVDGTRAFLPLLK[229.1629]4.A	ENST00000369797.7_1_10-105156429-105205303-+|GN=PDCD11;ENST00000369797.7_1_10-105158183-105205303-+|GN=PDCD11;RRP5_HUMAN|Q14690;	Target	Fail	Spectral Similarity	0.5205
AL20210812_SR_ERV_VT_EG__IFN_TMT10_Fxn03.13263.13263.4_1	AL20210812_SR_ERV_VT_EG__IFN_TMT10_Fxn03	GVDGTRAFLPLLK	1	Prosit	1	13263	-1.11752	0.385813	0.875367	I.n[229.1629]GVDGTRAFLPLLK[229.1629]4.A	ENST00000369797.7_1_10-105156429-105205303-+|GN=PDCD11;ENST00000369797.7_1_10-105158183-105205303-+|GN=PDCD11;RRP5_HUMAN|Q14690;	Target	Fail	Delta RT	0.51192
AL20210812_SR_ERV_VT_EG__IFN_TMT10_Fxn03.13265.13265.3_1	AL20210812_SR_ERV_VT_EG__IFN_TMT10_Fxn03	GGGAAGLLVLPGIL	1	Prosit	1	13265	-2.51509	0.505852	0.911782	G.n[229.1629]GGGAAGLLVLPGIL3.V	ENST00000535977.5_1_16-677649-677925-+|GN=RAB40C;	Target	Fail	Spectral Similarity	0
AL20210812_SR_ERV_VT_EG__IFN_TMT10_Fxn03.13265.13265.3_1	AL20210812_SR_ERV_VT_EG__IFN_TMT10_Fxn03	GGGAAGLLVLPGIL	1	Prosit	1	13265	-2.51509	0.505852	0.911782	G.n[229.1629]GGGAAGLLVLPGIL3.V	ENST00000535977.5_1_16-677649-677925-+|GN=RAB40C;	Target	Fail	Delta RT	0.828901
AL20210812_SR_ERV_VT_EG__IFN_TMT10_Fxn03.13265.13265.3_2	AL20210812_SR_ERV_VT_EG__IFN_TMT10_Fxn03	GPRKGTHLL	2	Prosit	1	13265	0.0163184	0.00854544	0.209793	L.n[229.1629]GPRK[229.1629]GTHLL3.K	ENST00000347486.8_1_17-27000419-27028643-+|GN=SUPT6H;ENST00000585230.1_1_17-27014435-27015237-+|GN=SUPT6H;SPT6H_HUMAN|Q7KZ85;	Target	Pass	Spectral Similarity	0.9065
AL20210812_SR_ERV_VT_EG__IFN_TMT10_Fxn03.13265.13265.3_2	AL20210812_SR_ERV_VT_EG__IFN_TMT10_Fxn03	GPRKGTHLL	2	Prosit	1	13265	0.0163184	0.00854544	0.209793	L.n[229.1629]GPRK[229.1629]GTHLL3.K	ENST00000347486.8_1_17-27000419-27028643-+|GN=SUPT6H;ENST00000585230.1_1_17-27014435-27015237-+|GN=SUPT6H;SPT6H_HUMAN|Q7KZ85;	Target	Pass	Delta RT	0.0139162
AL20210812_SR_ERV_VT_EG__IFN_TMT10_Fxn03.13266.13266.3_1	AL20210812_SR_ERV_VT_EG__IFN_TMT10_Fxn03	RIVTRPKAV	1	Prosit	1	13266	-0.281386	0.0855786	0.865064	K.n[229.1629]RIVTRPK[229.1629]AV3.V	CNR1_HUMAN|P21554;CNR1_HUMAN|P21554-2;CNR1_HUMAN|P21554-3;ENST00000362094.5_1_6-88853577-88854977--|GN=CNR1;ENST00000369501.2_1_6-88853577-88854993--|GN=CNR1;ENST00000468898.1_1_6-88853577-88854993--|GN=CNR1;	Target	Fail	Spectral Similarity	0.6
AL20210812_SR_ERV_VT_EG__IFN_TMT10_Fxn03.13266.13266.3_1	AL20210812_SR_ERV_VT_EG__IFN_TMT10_Fxn03	RIVTRPKAV	1	Prosit	1	13266	-0.281386	0.0855786	0.865064	K.n[229.1629]RIVTRPK[229.1629]AV3.V	CNR1_HUMAN|P21554;CNR1_HUMAN|P21554-2;CNR1_HUMAN|P21554-3;ENST00000362094.5_1_6-88853577-88854977--|GN=CNR1;ENST00000369501.2_1_6-88853577-88854993--|GN=CNR1;ENST00000468898.1_1_6-88853577-88854993--|GN=CNR1;	Target	Fail	Delta RT	0.0117724
AL20210812_SR_ERV_VT_EG__IFN_TMT10_Fxn03.13266.13266.3_2	AL20210812_SR_ERV_VT_EG__IFN_TMT10_Fxn03	RILAPQTLK	2	Prosit	1	13266	-0.993907	0.354263	0.875367	S.n[229.1629]RILAPQTLK[229.1629]3.E	ING2_HUMAN|Q9H160-2;	Target	Fail	Spectral Similarity	0.4431
AL20210812_SR_ERV_VT_EG__IFN_TMT10_Fxn03.13266.13266.3_2	AL20210812_SR_ERV_VT_EG__IFN_TMT10_Fxn03	RILAPQTLK	2	Prosit	1	13266	-0.993907	0.354263	0.875367	S.n[229.1629]RILAPQTLK[229.1629]3.E	ING2_HUMAN|Q9H160-2;	Target	Fail	Delta RT	0.193437
AL20210812_SR_ERV_VT_EG__IFN_TMT10_Fxn03.13267.13267.3_1	AL20210812_SR_ERV_VT_EG__IFN_TMT10_Fxn03	YPARRGPQL	1	Prosit	1	13267	0.404075	4.0735e-05	0.00144988	C.n[229.1629]YPARRGPQL3.V	ENST00000263694.8_1_1-31732918-31769598--|GN=SNRNP40;ENST00000474025.1_1_1-31744094-31762265--|GN=SNRNP40;SNR40_HUMAN|Q96DI7;SNR40_HUMAN|Q96DI7-2;	Target	Pass	Spectral Similarity	0.9246
AL20210812_SR_ERV_VT_EG__IFN_TMT10_Fxn03.13267.13267.3_1	AL20210812_SR_ERV_VT_EG__IFN_TMT10_Fxn03	YPARRGPQL	1	Prosit	1	13267	0.404075	4.0735e-05	0.00144988	C.n[229.1629]YPARRGPQL3.V	ENST00000263694.8_1_1-31732918-31769598--|GN=SNRNP40;ENST00000474025.1_1_1-31744094-31762265--|GN=SNRNP40;SNR40_HUMAN|Q96DI7;SNR40_HUMAN|Q96DI7-2;	Target	Pass	Delta RT	0.0254856
AL20210812_SR_ERV_VT_EG__IFN_TMT10_Fxn03.13267.13267.3_2	AL20210812_SR_ERV_VT_EG__IFN_TMT10_Fxn03	QLTTGSLPQI	2	Prosit	1	13267	-2.24677	0.502704	0.911782	L.n[229.1629]QLTTGSLPQI3.P	ENST00000335999.6_2_12-50185624-50197827--|GN=NCKAP5L;ENST00000335999.6_2_12-50185624-50222135--|GN=NCKAP5L;NCK5L_HUMAN|Q9HCH0;NCK5L_HUMAN|Q9HCH0-2;	Target	Fail	Spectral Similarity	0
AL20210812_SR_ERV_VT_EG__IFN_TMT10_Fxn03.13267.13267.3_2	AL20210812_SR_ERV_VT_EG__IFN_TMT10_Fxn03	QLTTGSLPQI	2	Prosit	1	13267	-2.24677	0.502704	0.911782	L.n[229.1629]QLTTGSLPQI3.P	ENST00000335999.6_2_12-50185624-50197827--|GN=NCKAP5L;ENST00000335999.6_2_12-50185624-50222135--|GN=NCKAP5L;NCK5L_HUMAN|Q9HCH0;NCK5L_HUMAN|Q9HCH0-2;	Target	Fail	Delta RT	0.485143
AL20210812_SR_ERV_VT_EG__IFN_TMT10_Fxn03.13268.13268.3_2	AL20210812_SR_ERV_VT_EG__IFN_TMT10_Fxn03	VATWDPMLSP	2	Prosit	1	13268	-2.20845	0.501717	0.911782	K.n[229.1629]VATWDPM[15.9949]LSP3.D	RBAS1_HUMAN|Q9P1G2;	Target	Fail	Spectral Similarity	0
AL20210812_SR_ERV_VT_EG__IFN_TMT10_Fxn03.13268.13268.3_2	AL20210812_SR_ERV_VT_EG__IFN_TMT10_Fxn03	VATWDPMLSP	2	Prosit	1	13268	-2.20845	0.501717	0.911782	K.n[229.1629]VATWDPM[15.9949]LSP3.D	RBAS1_HUMAN|Q9P1G2;	Target	Fail	Delta RT	0.479715
AL20210812_SR_ERV_VT_EG__IFN_TMT10_Fxn03.13269.13269.2_2	AL20210812_SR_ERV_VT_EG__IFN_TMT10_Fxn03	STAGTTK	2	Prosit	1	13269	-1.07191	0.373978	0.875367	D.n[229.1629]STAGTTK[229.1629]2.Q	ENST00000427159.6_1_17-61897161-61904262--|GN=FTSJ3;ENST00000580376.5_1_17-61901002-61901722--|GN=FTSJ3;SPB1_HUMAN|Q8IY81;	Target	Fail	Spectral Similarity	0.3917
AL20210812_SR_ERV_VT_EG__IFN_TMT10_Fxn03.13269.13269.2_2	AL20210812_SR_ERV_VT_EG__IFN_TMT10_Fxn03	STAGTTK	2	Prosit	1	13269	-1.07191	0.373978	0.875367	D.n[229.1629]STAGTTK[229.1629]2.Q	ENST00000427159.6_1_17-61897161-61904262--|GN=FTSJ3;ENST00000580376.5_1_17-61901002-61901722--|GN=FTSJ3;SPB1_HUMAN|Q8IY81;	Target	Fail	Delta RT	0.106037
AL20210812_SR_ERV_VT_EG__IFN_TMT10_Fxn03.13270.13270.2_2	AL20210812_SR_ERV_VT_EG__IFN_TMT10_Fxn03	AARPATSTL	2	Prosit	1	13270	0.030496	0.00701074	0.182588	E.n[229.1629]AARPATSTL2.N	ENST00000342981.8_1_3-184033328-184052696-+|GN=EIF4G1;ENST00000342981.8_1_3-184033584-184052693-+|GN=EIF4G1;ENST00000346169.6_1_3-184033584-184052696-+|GN=EIF4G1;ENST00000350481.9_1_3-184032456-184052693-+|GN=EIF4G1;ENST00000352767.7_2_3-184033584-184052693-+|GN=EIF4G1;ENST00000392537.6_1_3-184032456-184052693-+|GN=EIF4G1;ENST00000414031.5_1_3-184033901-184052693-+|GN=EIF4G1;ENST00000427845.5_1_3-184033006-184052693-+|GN=EIF4G1;ENST00000427845.5_1_3-184035222-184052693-+|GN=EIF4G1;ENST00000434061.6_1_3-184038318-184052693-+|GN=EIF4G1;ENST00000442406.5_1_3-184038690-184052693-+|GN=EIF4G1;IF4G1_HUMAN|Q04637;IF4G1_HUMAN|Q04637-3;IF4G1_HUMAN|Q04637-4;IF4G1_HUMAN|Q04637-5;IF4G1_HUMAN|Q04637-6;IF4G1_HUMAN|Q04637-7;IF4G1_HUMAN|Q04637-8;IF4G1_HUMAN|Q04637-9;	Target	Pass	Spectral Similarity	0.9564
AL20210812_SR_ERV_VT_EG__IFN_TMT10_Fxn03.13270.13270.2_2	AL20210812_SR_ERV_VT_EG__IFN_TMT10_Fxn03	AARPATSTL	2	Prosit	1	13270	0.030496	0.00701074	0.182588	E.n[229.1629]AARPATSTL2.N	ENST00000342981.8_1_3-184033328-184052696-+|GN=EIF4G1;ENST00000342981.8_1_3-184033584-184052693-+|GN=EIF4G1;ENST00000346169.6_1_3-184033584-184052696-+|GN=EIF4G1;ENST00000350481.9_1_3-184032456-184052693-+|GN=EIF4G1;ENST00000352767.7_2_3-184033584-184052693-+|GN=EIF4G1;ENST00000392537.6_1_3-184032456-184052693-+|GN=EIF4G1;ENST00000414031.5_1_3-184033901-184052693-+|GN=EIF4G1;ENST00000427845.5_1_3-184033006-184052693-+|GN=EIF4G1;ENST00000427845.5_1_3-184035222-184052693-+|GN=EIF4G1;ENST00000434061.6_1_3-184038318-184052693-+|GN=EIF4G1;ENST00000442406.5_1_3-184038690-184052693-+|GN=EIF4G1;IF4G1_HUMAN|Q04637;IF4G1_HUMAN|Q04637-3;IF4G1_HUMAN|Q04637-4;IF4G1_HUMAN|Q04637-5;IF4G1_HUMAN|Q04637-6;IF4G1_HUMAN|Q04637-7;IF4G1_HUMAN|Q04637-8;IF4G1_HUMAN|Q04637-9;	Target	Pass	Delta RT	0.0294984
AL20210812_SR_ERV_VT_EG__IFN_TMT10_Fxn03.13272.13272.4_1	AL20210812_SR_ERV_VT_EG__IFN_TMT10_Fxn03	QGHKKYI	1	Prosit	1	13272	-0.558258	0.198254	0.875367	L.n[229.1629]QGHK[229.1629]K[229.1629]YI4.L	ATL3_HUMAN|P82987;ATL3_HUMAN|P82987-2;ENST00000286744.9_2_15-84323016-84706555-+|GN=ADAMTSL3;ENST00000286744.9_2_15-84324513-84706555-+|GN=ADAMTSL3;ENST00000561483.5_1_15-84323016-84694242-+|GN=ADAMTSL3;ENST00000567476.1_2_15-84323016-84706574-+|GN=ADAMTSL3;ENST00000567476.1_2_15-84324513-84706574-+|GN=ADAMTSL3;	Target	Fail	Spectral Similarity	0.4215
AL20210812_SR_ERV_VT_EG__IFN_TMT10_Fxn03.13272.13272.4_1	AL20210812_SR_ERV_VT_EG__IFN_TMT10_Fxn03	QGHKKYI	1	Prosit	1	13272	-0.558258	0.198254	0.875367	L.n[229.1629]QGHK[229.1629]K[229.1629]YI4.L	ATL3_HUMAN|P82987;ATL3_HUMAN|P82987-2;ENST00000286744.9_2_15-84323016-84706555-+|GN=ADAMTSL3;ENST00000286744.9_2_15-84324513-84706555-+|GN=ADAMTSL3;ENST00000561483.5_1_15-84323016-84694242-+|GN=ADAMTSL3;ENST00000567476.1_2_15-84323016-84706574-+|GN=ADAMTSL3;ENST00000567476.1_2_15-84324513-84706574-+|GN=ADAMTSL3;	Target	Fail	Delta RT	0.00269658
AL20210812_SR_ERV_VT_EG__IFN_TMT10_Fxn03.13272.13272.4_2	AL20210812_SR_ERV_VT_EG__IFN_TMT10_Fxn03	WRLLLLEIYI	2	Prosit	1	13272	-2.18472	0.501301	0.911782	L.n[229.1629]WRLLLLEIYI4.S	ENST00000380290.7_1_15-64365132-64380957--|GN=FAM96A;ENST00000557835.5_1_15-64367682-64380909--|GN=FAM96A;	Target	Fail	Spectral Similarity	0.1815
AL20210812_SR_ERV_VT_EG__IFN_TMT10_Fxn03.13272.13272.4_2	AL20210812_SR_ERV_VT_EG__IFN_TMT10_Fxn03	WRLLLLEIYI	2	Prosit	1	13272	-2.18472	0.501301	0.911782	L.n[229.1629]WRLLLLEIYI4.S	ENST00000380290.7_1_15-64365132-64380957--|GN=FAM96A;ENST00000557835.5_1_15-64367682-64380909--|GN=FAM96A;	Target	Fail	Delta RT	0.820985
AL20210812_SR_ERV_VT_EG__IFN_TMT10_Fxn03.13273.13273.3_1	AL20210812_SR_ERV_VT_EG__IFN_TMT10_Fxn03	RPVPKGATY	1	Prosit	1	13273	0.482446	4.0735e-05	0.000485933	K.n[229.1629]RPVPK[229.1629]GATY3.G	ENST00000307839.9_1_3-23959350-23960989-+|GN=RPL15;ENST00000391491.2_1_6-12514341-12514953-+|GN=RPL15P3;ENST00000435882.5_1_3-23959347-23960992-+|GN=RPL15;ENST00000436146.1_1_3-23959450-23960989-+|GN=RPL15;ENST00000456530.6_1_3-23959350-23963163-+|GN=RPL15;ENST00000490223.1_1_3-23959920-23960989-+|GN=RPL15;RL15_HUMAN|P61313;RL15_HUMAN|P61313-2;	Target	Pass	Spectral Similarity	0.9106
AL20210812_SR_ERV_VT_EG__IFN_TMT10_Fxn03.13273.13273.3_1	AL20210812_SR_ERV_VT_EG__IFN_TMT10_Fxn03	RPVPKGATY	1	Prosit	1	13273	0.482446	4.0735e-05	0.000485933	K.n[229.1629]RPVPK[229.1629]GATY3.G	ENST00000307839.9_1_3-23959350-23960989-+|GN=RPL15;ENST00000391491.2_1_6-12514341-12514953-+|GN=RPL15P3;ENST00000435882.5_1_3-23959347-23960992-+|GN=RPL15;ENST00000436146.1_1_3-23959450-23960989-+|GN=RPL15;ENST00000456530.6_1_3-23959350-23963163-+|GN=RPL15;ENST00000490223.1_1_3-23959920-23960989-+|GN=RPL15;RL15_HUMAN|P61313;RL15_HUMAN|P61313-2;	Target	Pass	Delta RT	0.0020276
AL20210812_SR_ERV_VT_EG__IFN_TMT10_Fxn03.13273.13273.3_2	AL20210812_SR_ERV_VT_EG__IFN_TMT10_Fxn03	RKFGSIPSP	2	Prosit	1	13273	-0.83223	0.300882	0.875367	S.n[229.1629]RK[229.1629]FGSIPSP3.R	ENST00000429755.8_1_17-46669689-46679621-+|GN=HOXB-AS3;ENST00000474324.1_1_17-46673424-46679621-+|GN=HOXB-AS3;ENST00000481995.5_1_17-46673424-46679621-+|GN=HOXB-AS3;ENST00000492897.3_1_17-46669706-46679621-+|GN=HOXB-AS3;smORF_G034718|HOXB-AS3;	Target	Fail	Spectral Similarity	0.4734
AL20210812_SR_ERV_VT_EG__IFN_TMT10_Fxn03.13273.13273.3_2	AL20210812_SR_ERV_VT_EG__IFN_TMT10_Fxn03	RKFGSIPSP	2	Prosit	1	13273	-0.83223	0.300882	0.875367	S.n[229.1629]RK[229.1629]FGSIPSP3.R	ENST00000429755.8_1_17-46669689-46679621-+|GN=HOXB-AS3;ENST00000474324.1_1_17-46673424-46679621-+|GN=HOXB-AS3;ENST00000481995.5_1_17-46673424-46679621-+|GN=HOXB-AS3;ENST00000492897.3_1_17-46669706-46679621-+|GN=HOXB-AS3;smORF_G034718|HOXB-AS3;	Target	Fail	Delta RT	0.158723
AL20210812_SR_ERV_VT_EG__IFN_TMT10_Fxn03.13274.13274.3_1	AL20210812_SR_ERV_VT_EG__IFN_TMT10_Fxn03	GGLVWLLGGHPR	1	Prosit	1	13274	-1.11101	0.384562	0.875367	S.n[229.1629]GGLVWLLGGHPR3.G	ENST00000568164.1_1_16-75148885-75149486--|GN=LDHD;	Target	Fail	Spectral Similarity	0.5313
AL20210812_SR_ERV_VT_EG__IFN_TMT10_Fxn03.13274.13274.3_1	AL20210812_SR_ERV_VT_EG__IFN_TMT10_Fxn03	GGLVWLLGGHPR	1	Prosit	1	13274	-1.11101	0.384562	0.875367	S.n[229.1629]GGLVWLLGGHPR3.G	ENST00000568164.1_1_16-75148885-75149486--|GN=LDHD;	Target	Fail	Delta RT	0.494761
AL20210812_SR_ERV_VT_EG__IFN_TMT10_Fxn03.13276.13276.3_1	AL20210812_SR_ERV_VT_EG__IFN_TMT10_Fxn03	APRPPPKPM.-	1	Prosit	1	13276	0.268279	9.64999e-05	0.00954803	A.n[229.1629]APRPPPK[229.1629]PM[15.9949]3.-	ENST00000463445.1_1_X-71264514-71264742-+|GN=RPS26P11;ENST00000488067.1_1_1-58521804-58522002--|GN=RPS26P15;ENST00000552361.1_2_12-56435947-56437938-+|GN=RPS26;ENST00000552361.1_2_12-56435950-56437938-+|GN=RPS26;RS26L_HUMAN|Q5JNZ5;RS26_HUMAN|P62854;	Target	Pass	Spectral Similarity	0.8564
AL20210812_SR_ERV_VT_EG__IFN_TMT10_Fxn03.13276.13276.3_1	AL20210812_SR_ERV_VT_EG__IFN_TMT10_Fxn03	APRPPPKPM.-	1	Prosit	1	13276	0.268279	9.64999e-05	0.00954803	A.n[229.1629]APRPPPK[229.1629]PM[15.9949]3.-	ENST00000463445.1_1_X-71264514-71264742-+|GN=RPS26P11;ENST00000488067.1_1_1-58521804-58522002--|GN=RPS26P15;ENST00000552361.1_2_12-56435947-56437938-+|GN=RPS26;ENST00000552361.1_2_12-56435950-56437938-+|GN=RPS26;RS26L_HUMAN|Q5JNZ5;RS26_HUMAN|P62854;	Target	Pass	Delta RT	0.0250783
AL20210812_SR_ERV_VT_EG__IFN_TMT10_Fxn03.13276.13276.3_2	AL20210812_SR_ERV_VT_EG__IFN_TMT10_Fxn03	APRPPWRRLS.-	2	Prosit	1	13276	-0.628638	0.225537	0.875367	P.n[229.1629]APRPPWRRLS3.-	ENST00000238081.7_1_2-9770562-9771112--|GN=YWHAQ;	Target	Fail	Spectral Similarity	0.5253
AL20210812_SR_ERV_VT_EG__IFN_TMT10_Fxn03.13276.13276.3_2	AL20210812_SR_ERV_VT_EG__IFN_TMT10_Fxn03	APRPPWRRLS.-	2	Prosit	1	13276	-0.628638	0.225537	0.875367	P.n[229.1629]APRPPWRRLS3.-	ENST00000238081.7_1_2-9770562-9771112--|GN=YWHAQ;	Target	Fail	Delta RT	0.045187
AL20210812_SR_ERV_VT_EG__IFN_TMT10_Fxn03.13277.13277.4_1	AL20210812_SR_ERV_VT_EG__IFN_TMT10_Fxn03	IHRLIKFI	1	Prosit	1	13277	-1.09796	0.38074	0.875367	W.n[229.1629]IHRLIK[229.1629]FI4.Y	ATG9A_HUMAN|Q7Z3C6;ATG9A_HUMAN|Q7Z3C6-2;ATG9A_HUMAN|Q7Z3C6-3;ENST00000361242.8_1_2-220085171-220094385--|GN=ATG9A;ENST00000396761.6_1_2-220085171-220092746--|GN=ATG9A;ENST00000409033.7_1_2-220087571-220092746--|GN=ATG9A;ENST00000409033.7_1_2-220087571-220093204--|GN=ATG9A;ENST00000409618.5_1_2-220085168-220093761--|GN=ATG9A;	Target	Fail	Spectral Similarity	0.2893
AL20210812_SR_ERV_VT_EG__IFN_TMT10_Fxn03.13277.13277.4_1	AL20210812_SR_ERV_VT_EG__IFN_TMT10_Fxn03	IHRLIKFI	1	Prosit	1	13277	-1.09796	0.38074	0.875367	W.n[229.1629]IHRLIK[229.1629]FI4.Y	ATG9A_HUMAN|Q7Z3C6;ATG9A_HUMAN|Q7Z3C6-2;ATG9A_HUMAN|Q7Z3C6-3;ENST00000361242.8_1_2-220085171-220094385--|GN=ATG9A;ENST00000396761.6_1_2-220085171-220092746--|GN=ATG9A;ENST00000409033.7_1_2-220087571-220092746--|GN=ATG9A;ENST00000409033.7_1_2-220087571-220093204--|GN=ATG9A;ENST00000409618.5_1_2-220085168-220093761--|GN=ATG9A;	Target	Fail	Delta RT	0.346973
AL20210812_SR_ERV_VT_EG__IFN_TMT10_Fxn03.13277.13277.4_2	AL20210812_SR_ERV_VT_EG__IFN_TMT10_Fxn03	LHIRKFIL	2	Prosit	1	13277	-1.52498	0.455178	0.888982	F.n[229.1629]LHIRK[229.1629]FIL4.E	ENST00000335117.8_1_19-20308384-20308627-+|GN=ZNF486;ENST00000601440.5_1_19-20806846-20807089--|GN=ZNF626;	Target	Fail	Spectral Similarity	0.1744
AL20210812_SR_ERV_VT_EG__IFN_TMT10_Fxn03.13277.13277.4_2	AL20210812_SR_ERV_VT_EG__IFN_TMT10_Fxn03	LHIRKFIL	2	Prosit	1	13277	-1.52498	0.455178	0.888982	F.n[229.1629]LHIRK[229.1629]FIL4.E	ENST00000335117.8_1_19-20308384-20308627-+|GN=ZNF486;ENST00000601440.5_1_19-20806846-20807089--|GN=ZNF626;	Target	Fail	Delta RT	0.377279
AL20210812_SR_ERV_VT_EG__IFN_TMT10_Fxn03.13278.13278.4_1	AL20210812_SR_ERV_VT_EG__IFN_TMT10_Fxn03	SRKGPAHLL	1	Prosit	1	13278	0.0867202	0.00307503	0.0995225	S.n[229.1629]SRK[229.1629]GPAHLL4.A	T198572_2-128164931-128165009--|GN=nan;	Target	Pass	Spectral Similarity	0.8119
AL20210812_SR_ERV_VT_EG__IFN_TMT10_Fxn03.13278.13278.4_1	AL20210812_SR_ERV_VT_EG__IFN_TMT10_Fxn03	SRKGPAHLL	1	Prosit	1	13278	0.0867202	0.00307503	0.0995225	S.n[229.1629]SRK[229.1629]GPAHLL4.A	T198572_2-128164931-128165009--|GN=nan;	Target	Pass	Delta RT	0.0398286
AL20210812_SR_ERV_VT_EG__IFN_TMT10_Fxn03.13279.13279.4_1	AL20210812_SR_ERV_VT_EG__IFN_TMT10_Fxn03	QRKVAPEVH	1	Prosit	1	13279	-0.484723	0.166227	0.875367	L.n[229.1629]QRK[229.1629]VAPEVH4.A	ENST00000169298.7_1_3-186794026-186794239-+|GN=ST6GAL1;	Target	Fail	Spectral Similarity	0.5257
AL20210812_SR_ERV_VT_EG__IFN_TMT10_Fxn03.13279.13279.4_1	AL20210812_SR_ERV_VT_EG__IFN_TMT10_Fxn03	QRKVAPEVH	1	Prosit	1	13279	-0.484723	0.166227	0.875367	L.n[229.1629]QRK[229.1629]VAPEVH4.A	ENST00000169298.7_1_3-186794026-186794239-+|GN=ST6GAL1;	Target	Fail	Delta RT	0.0883258
AL20210812_SR_ERV_VT_EG__IFN_TMT10_Fxn03.13280.13280.3_1	AL20210812_SR_ERV_VT_EG__IFN_TMT10_Fxn03	RPKAQPTTL	1	Prosit	1	13280	0.49856	4.0735e-05	0.000388096	R.n[229.1629]RPK[229.1629]AQPTTL3.V	ENST00000292035.9_1_9-134735927-134955231--|GN=MED27;ENST00000292035.9_1_9-134735927-134955276--|GN=MED27;ENST00000357028.6_1_9-134735927-134955231--|GN=MED27;ENST00000514280.1_1_5-79646842-79647379--|GN=CTC-512J14.5;MED27_HUMAN|Q6P2C8;MED27_HUMAN|Q6P2C8-2;	Target	Pass	Spectral Similarity	0.9705
AL20210812_SR_ERV_VT_EG__IFN_TMT10_Fxn03.13280.13280.3_1	AL20210812_SR_ERV_VT_EG__IFN_TMT10_Fxn03	RPKAQPTTL	1	Prosit	1	13280	0.49856	4.0735e-05	0.000388096	R.n[229.1629]RPK[229.1629]AQPTTL3.V	ENST00000292035.9_1_9-134735927-134955231--|GN=MED27;ENST00000292035.9_1_9-134735927-134955276--|GN=MED27;ENST00000357028.6_1_9-134735927-134955231--|GN=MED27;ENST00000514280.1_1_5-79646842-79647379--|GN=CTC-512J14.5;MED27_HUMAN|Q6P2C8;MED27_HUMAN|Q6P2C8-2;	Target	Pass	Delta RT	0.0136252
AL20210812_SR_ERV_VT_EG__IFN_TMT10_Fxn03.13281.13281.4_1	AL20210812_SR_ERV_VT_EG__IFN_TMT10_Fxn03	DDVAEGKKAFN	1	Prosit	1	13281	-0.742846	0.268766	0.875367	D.n[229.1629]DDVAEGK[229.1629]K[229.1629]AFN4.A	ENST00000518254.5_1_8-26149323-26151327-+|GN=PPP2R2A;ENST00000518254.5_1_8-26149335-26151327-+|GN=PPP2R2A;	Target	Fail	Spectral Similarity	0.382
AL20210812_SR_ERV_VT_EG__IFN_TMT10_Fxn03.13281.13281.4_1	AL20210812_SR_ERV_VT_EG__IFN_TMT10_Fxn03	DDVAEGKKAFN	1	Prosit	1	13281	-0.742846	0.268766	0.875367	D.n[229.1629]DDVAEGK[229.1629]K[229.1629]AFN4.A	ENST00000518254.5_1_8-26149323-26151327-+|GN=PPP2R2A;ENST00000518254.5_1_8-26149335-26151327-+|GN=PPP2R2A;	Target	Fail	Delta RT	0.108713
AL20210812_SR_ERV_VT_EG__IFN_TMT10_Fxn03.13281.13281.4_2	AL20210812_SR_ERV_VT_EG__IFN_TMT10_Fxn03	GTATLLIVRYQRMN	2	Prosit	1	13281	-1.42135	0.442249	0.883642	A.n[229.1629]GTATLLIVRYQRM[15.9949]N4.G	ENST00000400423.6_1_21-43540943-43557727-+|GN=UMODL1;ENST00000400424.6_2_21-43496253-43557727-+|GN=UMODL1;ENST00000400427.5_2_21-43496253-43557727-+|GN=UMODL1;ENST00000408910.6_1_21-43491425-43557727-+|GN=UMODL1;ENST00000408989.6_1_21-43491425-43557727-+|GN=UMODL1;UROL1_HUMAN|Q5DID0;UROL1_HUMAN|Q5DID0-2;UROL1_HUMAN|Q5DID0-3;UROL1_HUMAN|Q5DID0-4;	Target	Fail	Spectral Similarity	0.2255
AL20210812_SR_ERV_VT_EG__IFN_TMT10_Fxn03.13281.13281.4_2	AL20210812_SR_ERV_VT_EG__IFN_TMT10_Fxn03	GTATLLIVRYQRMN	2	Prosit	1	13281	-1.42135	0.442249	0.883642	A.n[229.1629]GTATLLIVRYQRM[15.9949]N4.G	ENST00000400423.6_1_21-43540943-43557727-+|GN=UMODL1;ENST00000400424.6_2_21-43496253-43557727-+|GN=UMODL1;ENST00000400427.5_2_21-43496253-43557727-+|GN=UMODL1;ENST00000408910.6_1_21-43491425-43557727-+|GN=UMODL1;ENST00000408989.6_1_21-43491425-43557727-+|GN=UMODL1;UROL1_HUMAN|Q5DID0;UROL1_HUMAN|Q5DID0-2;UROL1_HUMAN|Q5DID0-3;UROL1_HUMAN|Q5DID0-4;	Target	Fail	Delta RT	0.266481
AL20210812_SR_ERV_VT_EG__IFN_TMT10_Fxn03.13282.13282.3_1	AL20210812_SR_ERV_VT_EG__IFN_TMT10_Fxn03	GVLASLAYQR	1	Prosit	1	13282	-1.10921	0.384271	0.875367	W.n[229.1629]GVLASLAYQR3.Y	ENST00000225777.7_1_17-76164697-76168017-+|GN=SYNGR2;ENST00000589183.1_1_17-76166928-76168014-+|GN=SYNGR2;ENST00000592456.1_1_17-76167504-76168014-+|GN=SYNGR2;SNG2_HUMAN|O43760;	Target	Fail	Spectral Similarity	0.3595
AL20210812_SR_ERV_VT_EG__IFN_TMT10_Fxn03.13282.13282.3_1	AL20210812_SR_ERV_VT_EG__IFN_TMT10_Fxn03	GVLASLAYQR	1	Prosit	1	13282	-1.10921	0.384271	0.875367	W.n[229.1629]GVLASLAYQR3.Y	ENST00000225777.7_1_17-76164697-76168017-+|GN=SYNGR2;ENST00000589183.1_1_17-76166928-76168014-+|GN=SYNGR2;ENST00000592456.1_1_17-76167504-76168014-+|GN=SYNGR2;SNG2_HUMAN|O43760;	Target	Fail	Delta RT	0.337566
AL20210812_SR_ERV_VT_EG__IFN_TMT10_Fxn03.13282.13282.3_2	AL20210812_SR_ERV_VT_EG__IFN_TMT10_Fxn03	FRCLVNLR	2	Prosit	1	13282	-0.459928	0.156255	0.875367	S.n[229.1629]FRC[57.0215]LVNLR3.F	LRIQ4_HUMAN|A6NIV6;	Target	Fail	Spectral Similarity	0.8399
AL20210812_SR_ERV_VT_EG__IFN_TMT10_Fxn03.13282.13282.3_2	AL20210812_SR_ERV_VT_EG__IFN_TMT10_Fxn03	FRCLVNLR	2	Prosit	1	13282	-0.459928	0.156255	0.875367	S.n[229.1629]FRC[57.0215]LVNLR3.F	LRIQ4_HUMAN|A6NIV6;	Target	Fail	Delta RT	0.271095
AL20210812_SR_ERV_VT_EG__IFN_TMT10_Fxn03.13284.13284.4_1	AL20210812_SR_ERV_VT_EG__IFN_TMT10_Fxn03	AEAHAKVRL	1	Prosit	1	13284	0.296719	4.0735e-05	0.00645105	L.n[229.1629]AEAHAK[229.1629]VRL4.S	ENST00000262105.6_1_8-48873599-48889335-+|GN=MCM4;ENST00000523944.5_1_8-48873525-48889335-+|GN=MCM4;ENST00000523944.5_1_8-48873704-48889335-+|GN=MCM4;MCM4_HUMAN|P33991;	Target	Pass	Spectral Similarity	0.9864
AL20210812_SR_ERV_VT_EG__IFN_TMT10_Fxn03.13284.13284.4_1	AL20210812_SR_ERV_VT_EG__IFN_TMT10_Fxn03	AEAHAKVRL	1	Prosit	1	13284	0.296719	4.0735e-05	0.00645105	L.n[229.1629]AEAHAK[229.1629]VRL4.S	ENST00000262105.6_1_8-48873599-48889335-+|GN=MCM4;ENST00000523944.5_1_8-48873525-48889335-+|GN=MCM4;ENST00000523944.5_1_8-48873704-48889335-+|GN=MCM4;MCM4_HUMAN|P33991;	Target	Pass	Delta RT	0.0365402
AL20210812_SR_ERV_VT_EG__IFN_TMT10_Fxn03.13285.13285.3_1	AL20210812_SR_ERV_VT_EG__IFN_TMT10_Fxn03	GLDPSQRPK	1	Prosit	1	13285	0.290883	9.64999e-05	0.00699299	A.n[229.1629]GLDPSQRPK[229.1629]3.Q	CTF18_HUMAN|Q8WVB6;CTF18_HUMAN|Q8WVB6-2;ENST00000262315.13_1_16-838624-847972-+|GN=CHTF18;ENST00000262315.13_1_16-838684-847972-+|GN=CHTF18;ENST00000317063.10_1_16-838624-847972-+|GN=CHTF18;ENST00000317063.10_1_16-838684-847972-+|GN=CHTF18;ENST00000440239.5_1_16-838624-842457-+|GN=CHTF18;ENST00000440239.5_1_16-838684-842457-+|GN=CHTF18;ENST00000455171.6_1_16-838624-847972-+|GN=CHTF18;ENST00000455171.6_1_16-838684-847972-+|GN=CHTF18;ENST00000464728.5_1_16-841010-841472-+|GN=CHTF18;ENST00000565787.1_1_16-841175-841370-+|GN=CHTF18;ENST00000631357.2_1_16-838045-847972-+|GN=CHTF18;	Target	Pass	Spectral Similarity	0.9939
AL20210812_SR_ERV_VT_EG__IFN_TMT10_Fxn03.13285.13285.3_1	AL20210812_SR_ERV_VT_EG__IFN_TMT10_Fxn03	GLDPSQRPK	1	Prosit	1	13285	0.290883	9.64999e-05	0.00699299	A.n[229.1629]GLDPSQRPK[229.1629]3.Q	CTF18_HUMAN|Q8WVB6;CTF18_HUMAN|Q8WVB6-2;ENST00000262315.13_1_16-838624-847972-+|GN=CHTF18;ENST00000262315.13_1_16-838684-847972-+|GN=CHTF18;ENST00000317063.10_1_16-838624-847972-+|GN=CHTF18;ENST00000317063.10_1_16-838684-847972-+|GN=CHTF18;ENST00000440239.5_1_16-838624-842457-+|GN=CHTF18;ENST00000440239.5_1_16-838684-842457-+|GN=CHTF18;ENST00000455171.6_1_16-838624-847972-+|GN=CHTF18;ENST00000455171.6_1_16-838684-847972-+|GN=CHTF18;ENST00000464728.5_1_16-841010-841472-+|GN=CHTF18;ENST00000565787.1_1_16-841175-841370-+|GN=CHTF18;ENST00000631357.2_1_16-838045-847972-+|GN=CHTF18;	Target	Pass	Delta RT	0.00728935
AL20210812_SR_ERV_VT_EG__IFN_TMT10_Fxn03.13287.13287.3_1	AL20210812_SR_ERV_VT_EG__IFN_TMT10_Fxn03	GAPQAKPVPAQ	1	Prosit	1	13287	-0.287273	0.0873483	0.869848	D.n[229.1629]GAPQAK[229.1629]PVPAQ3.K	ENST00000266754.9_1_12-100988676-101018665-+|GN=GAS2L3;ENST00000266754.9_1_12-100988682-101018665-+|GN=GAS2L3;ENST00000537247.5_1_12-101005008-101018665-+|GN=GAS2L3;GA2L3_HUMAN|Q86XJ1;	Target	Fail	Spectral Similarity	0.6632
AL20210812_SR_ERV_VT_EG__IFN_TMT10_Fxn03.13287.13287.3_1	AL20210812_SR_ERV_VT_EG__IFN_TMT10_Fxn03	GAPQAKPVPAQ	1	Prosit	1	13287	-0.287273	0.0873483	0.869848	D.n[229.1629]GAPQAK[229.1629]PVPAQ3.K	ENST00000266754.9_1_12-100988676-101018665-+|GN=GAS2L3;ENST00000266754.9_1_12-100988682-101018665-+|GN=GAS2L3;ENST00000537247.5_1_12-101005008-101018665-+|GN=GAS2L3;GA2L3_HUMAN|Q86XJ1;	Target	Fail	Delta RT	0.0323069
AL20210812_SR_ERV_VT_EG__IFN_TMT10_Fxn03.13287.13287.3_2	AL20210812_SR_ERV_VT_EG__IFN_TMT10_Fxn03	NVTLLIQELIH	2	Prosit	1	13287	-1.7895	0.482623	0.911782	P.n[229.1629]NVTLLIQELIH3.N	ENST00000296302.11_2_3-52582078-52713727--|GN=PBRM1;ENST00000337303.8_1_3-52582081-52713727--|GN=PBRM1;ENST00000356770.8_1_3-52582078-52713727--|GN=PBRM1;ENST00000394830.7_2_3-52582078-52719845--|GN=PBRM1;ENST00000394830.7_2_3-52582081-52713727--|GN=PBRM1;ENST00000409057.5_1_3-52582081-52713727--|GN=PBRM1;ENST00000409114.7_2_3-52582081-52713727--|GN=PBRM1;ENST00000409767.5_1_3-52582081-52713727--|GN=PBRM1;ENST00000410007.5_1_3-52582081-52713727--|GN=PBRM1;ENST00000412587.5_1_3-52623267-52713727--|GN=PBRM1;ENST00000480064.1_1_3-52643285-52649409--|GN=PBRM1;PB1_HUMAN|Q86U86;PB1_HUMAN|Q86U86-2;PB1_HUMAN|Q86U86-3;PB1_HUMAN|Q86U86-4;PB1_HUMAN|Q86U86-5;PB1_HUMAN|Q86U86-6;PB1_HUMAN|Q86U86-7;PB1_HUMAN|Q86U86-8;PB1_HUMAN|Q86U86-9;	Target	Fail	Spectral Similarity	0.4644
AL20210812_SR_ERV_VT_EG__IFN_TMT10_Fxn03.13287.13287.3_2	AL20210812_SR_ERV_VT_EG__IFN_TMT10_Fxn03	NVTLLIQELIH	2	Prosit	1	13287	-1.7895	0.482623	0.911782	P.n[229.1629]NVTLLIQELIH3.N	ENST00000296302.11_2_3-52582078-52713727--|GN=PBRM1;ENST00000337303.8_1_3-52582081-52713727--|GN=PBRM1;ENST00000356770.8_1_3-52582078-52713727--|GN=PBRM1;ENST00000394830.7_2_3-52582078-52719845--|GN=PBRM1;ENST00000394830.7_2_3-52582081-52713727--|GN=PBRM1;ENST00000409057.5_1_3-52582081-52713727--|GN=PBRM1;ENST00000409114.7_2_3-52582081-52713727--|GN=PBRM1;ENST00000409767.5_1_3-52582081-52713727--|GN=PBRM1;ENST00000410007.5_1_3-52582081-52713727--|GN=PBRM1;ENST00000412587.5_1_3-52623267-52713727--|GN=PBRM1;ENST00000480064.1_1_3-52643285-52649409--|GN=PBRM1;PB1_HUMAN|Q86U86;PB1_HUMAN|Q86U86-2;PB1_HUMAN|Q86U86-3;PB1_HUMAN|Q86U86-4;PB1_HUMAN|Q86U86-5;PB1_HUMAN|Q86U86-6;PB1_HUMAN|Q86U86-7;PB1_HUMAN|Q86U86-8;PB1_HUMAN|Q86U86-9;	Target	Fail	Delta RT	0.817414
AL20210812_SR_ERV_VT_EG__IFN_TMT10_Fxn03.13288.13288.3_1	AL20210812_SR_ERV_VT_EG__IFN_TMT10_Fxn03	GGGAAGLLVLPGIL	1	Prosit	1	13288	-2.50796	0.505823	0.911782	G.n[229.1629]GGGAAGLLVLPGIL3.V	ENST00000535977.5_1_16-677649-677925-+|GN=RAB40C;	Target	Fail	Spectral Similarity	0
AL20210812_SR_ERV_VT_EG__IFN_TMT10_Fxn03.13288.13288.3_1	AL20210812_SR_ERV_VT_EG__IFN_TMT10_Fxn03	GGGAAGLLVLPGIL	1	Prosit	1	13288	-2.50796	0.505823	0.911782	G.n[229.1629]GGGAAGLLVLPGIL3.V	ENST00000535977.5_1_16-677649-677925-+|GN=RAB40C;	Target	Fail	Delta RT	0.828444
AL20210812_SR_ERV_VT_EG__IFN_TMT10_Fxn03.13289.13289.3_1	AL20210812_SR_ERV_VT_EG__IFN_TMT10_Fxn03	QVISDRQTPK	1	Prosit	1	13289	0.404908	4.0735e-05	0.00143313	Y.n[229.1629]QVISDRQTPK[229.1629]3.K	ENST00000295119.8_1_2-183989158-184025856-+|GN=NUP35;ENST00000295119.8_1_2-183989185-184025856-+|GN=NUP35;ENST00000409798.5_2_2-183993025-184025856-+|GN=NUP35;NUP35_HUMAN|Q8NFH5;NUP35_HUMAN|Q8NFH5-2;NUP35_HUMAN|Q8NFH5-3;	Target	Pass	Spectral Similarity	0.9872
AL20210812_SR_ERV_VT_EG__IFN_TMT10_Fxn03.13289.13289.3_1	AL20210812_SR_ERV_VT_EG__IFN_TMT10_Fxn03	QVISDRQTPK	1	Prosit	1	13289	0.404908	4.0735e-05	0.00143313	Y.n[229.1629]QVISDRQTPK[229.1629]3.K	ENST00000295119.8_1_2-183989158-184025856-+|GN=NUP35;ENST00000295119.8_1_2-183989185-184025856-+|GN=NUP35;ENST00000409798.5_2_2-183993025-184025856-+|GN=NUP35;NUP35_HUMAN|Q8NFH5;NUP35_HUMAN|Q8NFH5-2;NUP35_HUMAN|Q8NFH5-3;	Target	Pass	Delta RT	0.0128172
AL20210812_SR_ERV_VT_EG__IFN_TMT10_Fxn03.13289.13289.3_2	AL20210812_SR_ERV_VT_EG__IFN_TMT10_Fxn03	NLINVMSVGKP	2	Prosit	1	13289	-1.3191	0.425885	0.88324	K.n[229.1629]NLINVMSVGK[229.1629]P3.S	ENST00000399070.3_2_18-32886088-32886400-+|GN=ZNF271P;	Target	Fail	Spectral Similarity	0.5572
AL20210812_SR_ERV_VT_EG__IFN_TMT10_Fxn03.13289.13289.3_2	AL20210812_SR_ERV_VT_EG__IFN_TMT10_Fxn03	NLINVMSVGKP	2	Prosit	1	13289	-1.3191	0.425885	0.88324	K.n[229.1629]NLINVMSVGK[229.1629]P3.S	ENST00000399070.3_2_18-32886088-32886400-+|GN=ZNF271P;	Target	Fail	Delta RT	0.513986
AL20210812_SR_ERV_VT_EG__IFN_TMT10_Fxn03.13290.13290.3_1	AL20210812_SR_ERV_VT_EG__IFN_TMT10_Fxn03	AGLLRAPTLK	1	Prosit	1	13290	-0.918812	0.33189	0.875367	P.n[229.1629]AGLLRAPTLK[229.1629]3.Q	ENST00000320740.11_1_11-66234490-66243635-+|GN=PELI3;ENST00000320740.11_1_11-66235599-66243635-+|GN=PELI3;ENST00000349459.10_1_11-66234490-66243635-+|GN=PELI3;ENST00000349459.10_1_11-66235599-66243635-+|GN=PELI3;ENST00000528752.1_1_11-66241221-66243635-+|GN=PELI3;ENST00000618547.4_1_11-66235599-66243635-+|GN=PELI3;PELI3_HUMAN|Q8N2H9;PELI3_HUMAN|Q8N2H9-2;PELI3_HUMAN|Q8N2H9-3;	Target	Fail	Spectral Similarity	0.4677
AL20210812_SR_ERV_VT_EG__IFN_TMT10_Fxn03.13290.13290.3_1	AL20210812_SR_ERV_VT_EG__IFN_TMT10_Fxn03	AGLLRAPTLK	1	Prosit	1	13290	-0.918812	0.33189	0.875367	P.n[229.1629]AGLLRAPTLK[229.1629]3.Q	ENST00000320740.11_1_11-66234490-66243635-+|GN=PELI3;ENST00000320740.11_1_11-66235599-66243635-+|GN=PELI3;ENST00000349459.10_1_11-66234490-66243635-+|GN=PELI3;ENST00000349459.10_1_11-66235599-66243635-+|GN=PELI3;ENST00000528752.1_1_11-66241221-66243635-+|GN=PELI3;ENST00000618547.4_1_11-66235599-66243635-+|GN=PELI3;PELI3_HUMAN|Q8N2H9;PELI3_HUMAN|Q8N2H9-2;PELI3_HUMAN|Q8N2H9-3;	Target	Fail	Delta RT	0.281577
AL20210812_SR_ERV_VT_EG__IFN_TMT10_Fxn03.13290.13290.3_2	AL20210812_SR_ERV_VT_EG__IFN_TMT10_Fxn03	RIVTRPKAV	2	Prosit	1	13290	-0.387919	0.125463	0.875367	K.n[229.1629]RIVTRPK[229.1629]AV3.V	CNR1_HUMAN|P21554;CNR1_HUMAN|P21554-2;CNR1_HUMAN|P21554-3;ENST00000362094.5_1_6-88853577-88854977--|GN=CNR1;ENST00000369501.2_1_6-88853577-88854993--|GN=CNR1;ENST00000468898.1_1_6-88853577-88854993--|GN=CNR1;	Target	Fail	Spectral Similarity	0.6537
AL20210812_SR_ERV_VT_EG__IFN_TMT10_Fxn03.13290.13290.3_2	AL20210812_SR_ERV_VT_EG__IFN_TMT10_Fxn03	RIVTRPKAV	2	Prosit	1	13290	-0.387919	0.125463	0.875367	K.n[229.1629]RIVTRPK[229.1629]AV3.V	CNR1_HUMAN|P21554;CNR1_HUMAN|P21554-2;CNR1_HUMAN|P21554-3;ENST00000362094.5_1_6-88853577-88854977--|GN=CNR1;ENST00000369501.2_1_6-88853577-88854993--|GN=CNR1;ENST00000468898.1_1_6-88853577-88854993--|GN=CNR1;	Target	Fail	Delta RT	0.0112935
AL20210812_SR_ERV_VT_EG__IFN_TMT10_Fxn03.13291.13291.4_1	AL20210812_SR_ERV_VT_EG__IFN_TMT10_Fxn03	RPSDANRKEML	1	Prosit	1	13291	0.222021	0.000539374	0.0179287	A.n[229.1629]RPSDANRK[229.1629]EML4.F	ENST00000352171.11_1_1-52254910-52344287--|GN=NRDC;ENST00000354831.11_1_1-52254910-52344287--|GN=NRDC;ENST00000473805.5_1_1-52281970-52293513--|GN=NRDC;ENST00000485608.5_1_1-52254910-52305908--|GN=NRDC;ENST00000544028.5_1_1-52257747-52344287--|GN=NRDC;NRDC_HUMAN|O43847;NRDC_HUMAN|O43847-2;	Target	Pass	Spectral Similarity	0.8508
AL20210812_SR_ERV_VT_EG__IFN_TMT10_Fxn03.13291.13291.4_1	AL20210812_SR_ERV_VT_EG__IFN_TMT10_Fxn03	RPSDANRKEML	1	Prosit	1	13291	0.222021	0.000539374	0.0179287	A.n[229.1629]RPSDANRK[229.1629]EML4.F	ENST00000352171.11_1_1-52254910-52344287--|GN=NRDC;ENST00000354831.11_1_1-52254910-52344287--|GN=NRDC;ENST00000473805.5_1_1-52281970-52293513--|GN=NRDC;ENST00000485608.5_1_1-52254910-52305908--|GN=NRDC;ENST00000544028.5_1_1-52257747-52344287--|GN=NRDC;NRDC_HUMAN|O43847;NRDC_HUMAN|O43847-2;	Target	Pass	Delta RT	0.015542
AL20210812_SR_ERV_VT_EG__IFN_TMT10_Fxn03.13293.13293.4_2	AL20210812_SR_ERV_VT_EG__IFN_TMT10_Fxn03	LPAPPPAGARVGAL	2	Prosit	1	13293	-1.83711	0.485545	0.911782	L.n[229.1629]LPAPPPAGARVGAL4.R	TBC20_HUMAN|Q96BZ9-3;	Target	Fail	Spectral Similarity	0
AL20210812_SR_ERV_VT_EG__IFN_TMT10_Fxn03.13293.13293.4_2	AL20210812_SR_ERV_VT_EG__IFN_TMT10_Fxn03	LPAPPPAGARVGAL	2	Prosit	1	13293	-1.83711	0.485545	0.911782	L.n[229.1629]LPAPPPAGARVGAL4.R	TBC20_HUMAN|Q96BZ9-3;	Target	Fail	Delta RT	0.361869
AL20210812_SR_ERV_VT_EG__IFN_TMT10_Fxn03.13294.13294.3_1	AL20210812_SR_ERV_VT_EG__IFN_TMT10_Fxn03	SEMPAAKRL	1	Prosit	1	13294	0.380785	4.0735e-05	0.00200594	V.n[229.1629]SEM[15.9949]PAAK[229.1629]RL3.R	ENST00000394456.9_1_19-6380294-6393006--|GN=GTF2F1;ENST00000394456.9_1_19-6380294-6393012--|GN=GTF2F1;ENST00000593678.5_1_19-6380294-6391960--|GN=GTF2F1;ENST00000594213.5_1_19-6380485-6381059--|GN=GTF2F1;T2FA_HUMAN|P35269;	Target	Pass	Spectral Similarity	0.9509
AL20210812_SR_ERV_VT_EG__IFN_TMT10_Fxn03.13294.13294.3_1	AL20210812_SR_ERV_VT_EG__IFN_TMT10_Fxn03	SEMPAAKRL	1	Prosit	1	13294	0.380785	4.0735e-05	0.00200594	V.n[229.1629]SEM[15.9949]PAAK[229.1629]RL3.R	ENST00000394456.9_1_19-6380294-6393006--|GN=GTF2F1;ENST00000394456.9_1_19-6380294-6393012--|GN=GTF2F1;ENST00000593678.5_1_19-6380294-6391960--|GN=GTF2F1;ENST00000594213.5_1_19-6380485-6381059--|GN=GTF2F1;T2FA_HUMAN|P35269;	Target	Pass	Delta RT	0.00894662
AL20210812_SR_ERV_VT_EG__IFN_TMT10_Fxn03.13295.13295.3_1	AL20210812_SR_ERV_VT_EG__IFN_TMT10_Fxn03	RTFPGVASR	1	Prosit	1	13295	0.418365	4.0735e-05	0.00118793	R.n[229.1629]RTFPGVASR3.R	CDCA7_HUMAN|Q9BWT1;CDCA7_HUMAN|Q9BWT1-2;CDCA7_HUMAN|Q9BWT1-3;CDCA7_HUMAN|Q9BWT1-5;CDCA7_HUMAN|Q9BWT1-6;ENST00000306721.7_1_2-174219691-174232389-+|GN=CDCA7;ENST00000347703.7_1_2-174219691-174232392-+|GN=CDCA7;ENST00000410019.3_1_2-174219691-174232389-+|GN=CDCA7;ENST00000410101.7_1_2-174219691-174232389-+|GN=CDCA7;	Target	Pass	Spectral Similarity	0.9925
AL20210812_SR_ERV_VT_EG__IFN_TMT10_Fxn03.13295.13295.3_1	AL20210812_SR_ERV_VT_EG__IFN_TMT10_Fxn03	RTFPGVASR	1	Prosit	1	13295	0.418365	4.0735e-05	0.00118793	R.n[229.1629]RTFPGVASR3.R	CDCA7_HUMAN|Q9BWT1;CDCA7_HUMAN|Q9BWT1-2;CDCA7_HUMAN|Q9BWT1-3;CDCA7_HUMAN|Q9BWT1-5;CDCA7_HUMAN|Q9BWT1-6;ENST00000306721.7_1_2-174219691-174232389-+|GN=CDCA7;ENST00000347703.7_1_2-174219691-174232392-+|GN=CDCA7;ENST00000410019.3_1_2-174219691-174232389-+|GN=CDCA7;ENST00000410101.7_1_2-174219691-174232389-+|GN=CDCA7;	Target	Pass	Delta RT	0.0175587
AL20210812_SR_ERV_VT_EG__IFN_TMT10_Fxn03.13295.13295.3_2	AL20210812_SR_ERV_VT_EG__IFN_TMT10_Fxn03	RGMVVVTGR	2	Prosit	1	13295	-0.545307	0.191793	0.875367	A.n[229.1629]RGM[15.9949]VVVTGR3.E	ENST00000443322.1_1_7-66093991-66104213-+|GN=KCTD7;ENST00000503687.2_2_7-66093991-66238780-+|GN=RABGEF1;ENST00000639828.1_1_7-66093991-66104216-+|GN=KCTD7;ENST00000640385.1_1_7-66093991-66104993-+|GN=KCTD7;	Target	Fail	Spectral Similarity	0.7316
AL20210812_SR_ERV_VT_EG__IFN_TMT10_Fxn03.13295.13295.3_2	AL20210812_SR_ERV_VT_EG__IFN_TMT10_Fxn03	RGMVVVTGR	2	Prosit	1	13295	-0.545307	0.191793	0.875367	A.n[229.1629]RGM[15.9949]VVVTGR3.E	ENST00000443322.1_1_7-66093991-66104213-+|GN=KCTD7;ENST00000503687.2_2_7-66093991-66238780-+|GN=RABGEF1;ENST00000639828.1_1_7-66093991-66104216-+|GN=KCTD7;ENST00000640385.1_1_7-66093991-66104993-+|GN=KCTD7;	Target	Fail	Delta RT	0.0848158
AL20210812_SR_ERV_VT_EG__IFN_TMT10_Fxn03.13296.13296.3_1	AL20210812_SR_ERV_VT_EG__IFN_TMT10_Fxn03	APRHGLQSL	1	Prosit	1	13296	0.349734	4.0735e-05	0.00309098	V.n[229.1629]APRHGLQSL3.G	ENST00000376033.2_1_6-31590566-31605363-+|GN=PRRC2A;PRC2A_HUMAN|P48634;PRC2A_HUMAN|P48634-2;PRC2A_HUMAN|P48634-3;PRC2A_HUMAN|P48634-4;	Target	Pass	Spectral Similarity	0.9823
AL20210812_SR_ERV_VT_EG__IFN_TMT10_Fxn03.13296.13296.3_1	AL20210812_SR_ERV_VT_EG__IFN_TMT10_Fxn03	APRHGLQSL	1	Prosit	1	13296	0.349734	4.0735e-05	0.00309098	V.n[229.1629]APRHGLQSL3.G	ENST00000376033.2_1_6-31590566-31605363-+|GN=PRRC2A;PRC2A_HUMAN|P48634;PRC2A_HUMAN|P48634-2;PRC2A_HUMAN|P48634-3;PRC2A_HUMAN|P48634-4;	Target	Pass	Delta RT	0.0343736
AL20210812_SR_ERV_VT_EG__IFN_TMT10_Fxn03.13296.13296.3_2	AL20210812_SR_ERV_VT_EG__IFN_TMT10_Fxn03	LIEYLQSL	2	Prosit	1	13296	-2.05736	0.496852	0.911782	N.n[229.1629]LIEYLQSL3.E	B3GN5_HUMAN|Q9BYG0;ENST00000326505.3_1_3-182987580-182988720-+|GN=B3GNT5;ENST00000326505.3_1_3-182987586-182988720-+|GN=B3GNT5;	Target	Fail	Spectral Similarity	0.4353
AL20210812_SR_ERV_VT_EG__IFN_TMT10_Fxn03.13296.13296.3_2	AL20210812_SR_ERV_VT_EG__IFN_TMT10_Fxn03	LIEYLQSL	2	Prosit	1	13296	-2.05736	0.496852	0.911782	N.n[229.1629]LIEYLQSL3.E	B3GN5_HUMAN|Q9BYG0;ENST00000326505.3_1_3-182987580-182988720-+|GN=B3GNT5;ENST00000326505.3_1_3-182987586-182988720-+|GN=B3GNT5;	Target	Fail	Delta RT	0.811831
AL20210812_SR_ERV_VT_EG__IFN_TMT10_Fxn03.13298.13298.3_1	AL20210812_SR_ERV_VT_EG__IFN_TMT10_Fxn03	APRPPPKPM.-	1	Prosit	1	13298	0.117828	0.00203869	0.0688567	A.n[229.1629]APRPPPK[229.1629]PM[15.9949]3.-	ENST00000463445.1_1_X-71264514-71264742-+|GN=RPS26P11;ENST00000488067.1_1_1-58521804-58522002--|GN=RPS26P15;ENST00000552361.1_2_12-56435947-56437938-+|GN=RPS26;ENST00000552361.1_2_12-56435950-56437938-+|GN=RPS26;RS26L_HUMAN|Q5JNZ5;RS26_HUMAN|P62854;	Target	Pass	Spectral Similarity	0.7807
AL20210812_SR_ERV_VT_EG__IFN_TMT10_Fxn03.13298.13298.3_1	AL20210812_SR_ERV_VT_EG__IFN_TMT10_Fxn03	APRPPPKPM.-	1	Prosit	1	13298	0.117828	0.00203869	0.0688567	A.n[229.1629]APRPPPK[229.1629]PM[15.9949]3.-	ENST00000463445.1_1_X-71264514-71264742-+|GN=RPS26P11;ENST00000488067.1_1_1-58521804-58522002--|GN=RPS26P15;ENST00000552361.1_2_12-56435947-56437938-+|GN=RPS26;ENST00000552361.1_2_12-56435950-56437938-+|GN=RPS26;RS26L_HUMAN|Q5JNZ5;RS26_HUMAN|P62854;	Target	Pass	Delta RT	0.0255149
AL20210812_SR_ERV_VT_EG__IFN_TMT10_Fxn03.13298.13298.3_2	AL20210812_SR_ERV_VT_EG__IFN_TMT10_Fxn03	AVYGKAQNR	2	Prosit	1	13298	-0.94133	0.338926	0.875367	L.n[229.1629]AVYGK[229.1629]AQNR3.S	CBPQ_HUMAN|Q9Y646;ENST00000220763.9_1_8-97797113-98155408-+|GN=CPQ;ENST00000220763.9_1_8-97797125-98155408-+|GN=CPQ;	Target	Fail	Spectral Similarity	0.3754
AL20210812_SR_ERV_VT_EG__IFN_TMT10_Fxn03.13298.13298.3_2	AL20210812_SR_ERV_VT_EG__IFN_TMT10_Fxn03	AVYGKAQNR	2	Prosit	1	13298	-0.94133	0.338926	0.875367	L.n[229.1629]AVYGK[229.1629]AQNR3.S	CBPQ_HUMAN|Q9Y646;ENST00000220763.9_1_8-97797113-98155408-+|GN=CPQ;ENST00000220763.9_1_8-97797125-98155408-+|GN=CPQ;	Target	Fail	Delta RT	0.0497994
AL20210812_SR_ERV_VT_EG__IFN_TMT10_Fxn03.13299.13299.4_1	AL20210812_SR_ERV_VT_EG__IFN_TMT10_Fxn03	GVPSKIRLGI	1	Prosit	1	13299	-0.813307	0.294187	0.875367	S.n[229.1629]GVPSK[229.1629]IRLGI4.S	ENST00000513585.5_1_5-112312601-112328430-+|GN=DCP2;	Target	Fail	Spectral Similarity	0.5542
AL20210812_SR_ERV_VT_EG__IFN_TMT10_Fxn03.13299.13299.4_1	AL20210812_SR_ERV_VT_EG__IFN_TMT10_Fxn03	GVPSKIRLGI	1	Prosit	1	13299	-0.813307	0.294187	0.875367	S.n[229.1629]GVPSK[229.1629]IRLGI4.S	ENST00000513585.5_1_5-112312601-112328430-+|GN=DCP2;	Target	Fail	Delta RT	0.351033
AL20210812_SR_ERV_VT_EG__IFN_TMT10_Fxn03.13299.13299.4_2	AL20210812_SR_ERV_VT_EG__IFN_TMT10_Fxn03	GVLKPGRVIT	2	Prosit	1	13299	-1.29779	0.420969	0.882024	T.n[229.1629]GVLK[229.1629]PGRVIT4.F	ENST00000450915.1_1_7-88268512-88269193-+|GN=EEF1A1P28;	Target	Fail	Spectral Similarity	0.2022
AL20210812_SR_ERV_VT_EG__IFN_TMT10_Fxn03.13299.13299.4_2	AL20210812_SR_ERV_VT_EG__IFN_TMT10_Fxn03	GVLKPGRVIT	2	Prosit	1	13299	-1.29779	0.420969	0.882024	T.n[229.1629]GVLK[229.1629]PGRVIT4.F	ENST00000450915.1_1_7-88268512-88269193-+|GN=EEF1A1P28;	Target	Fail	Delta RT	0.181798
AL20210812_SR_ERV_VT_EG__IFN_TMT10_Fxn03.13301.13301.3_2	AL20210812_SR_ERV_VT_EG__IFN_TMT10_Fxn03	QIEERASHY	2	Prosit	1	13301	-0.750975	0.272143	0.875367	K.n[229.1629]QIEERASHY3.E	ENST00000314970.10_1_4-185573199-185615933-+|GN=PRIMPOL;ENST00000314970.10_1_4-185578294-185615930-+|GN=PRIMPOL;ENST00000503752.5_1_4-185573199-185615930-+|GN=PRIMPOL;ENST00000506278.5_1_4-185573199-185587128-+|GN=PRIMPOL;ENST00000506278.5_1_4-185578294-185587128-+|GN=PRIMPOL;ENST00000509002.5_1_4-185573199-185593327-+|GN=PRIMPOL;ENST00000509002.5_1_4-185578294-185593327-+|GN=PRIMPOL;ENST00000509538.5_1_4-185573199-185578558-+|GN=PRIMPOL;ENST00000512834.5_1_4-185573199-185615930-+|GN=PRIMPOL;ENST00000512834.5_1_4-185578294-185615930-+|GN=PRIMPOL;ENST00000515152.1_1_4-185573199-185587128-+|GN=PRIMPOL;PRIPO_HUMAN|Q96LW4;PRIPO_HUMAN|Q96LW4-2;	Target	Fail	Spectral Similarity	0.5145
AL20210812_SR_ERV_VT_EG__IFN_TMT10_Fxn03.13301.13301.3_2	AL20210812_SR_ERV_VT_EG__IFN_TMT10_Fxn03	QIEERASHY	2	Prosit	1	13301	-0.750975	0.272143	0.875367	K.n[229.1629]QIEERASHY3.E	ENST00000314970.10_1_4-185573199-185615933-+|GN=PRIMPOL;ENST00000314970.10_1_4-185578294-185615930-+|GN=PRIMPOL;ENST00000503752.5_1_4-185573199-185615930-+|GN=PRIMPOL;ENST00000506278.5_1_4-185573199-185587128-+|GN=PRIMPOL;ENST00000506278.5_1_4-185578294-185587128-+|GN=PRIMPOL;ENST00000509002.5_1_4-185573199-185593327-+|GN=PRIMPOL;ENST00000509002.5_1_4-185578294-185593327-+|GN=PRIMPOL;ENST00000509538.5_1_4-185573199-185578558-+|GN=PRIMPOL;ENST00000512834.5_1_4-185573199-185615930-+|GN=PRIMPOL;ENST00000512834.5_1_4-185578294-185615930-+|GN=PRIMPOL;ENST00000515152.1_1_4-185573199-185587128-+|GN=PRIMPOL;PRIPO_HUMAN|Q96LW4;PRIPO_HUMAN|Q96LW4-2;	Target	Fail	Delta RT	0.0390445
AL20210812_SR_ERV_VT_EG__IFN_TMT10_Fxn03.13302.13302.4_1	AL20210812_SR_ERV_VT_EG__IFN_TMT10_Fxn03	ATYPRELKH	1	Prosit	1	13302	0.513563	4.0735e-05	0.000314799	Y.n[229.1629]ATYPRELK[229.1629]H4.I	DDX31_HUMAN|Q9H8H2;DDX31_HUMAN|Q9H8H2-2;ENST00000372159.7_1_9-135470252-135545636--|GN=DDX31;	Target	Pass	Spectral Similarity	0.9482
AL20210812_SR_ERV_VT_EG__IFN_TMT10_Fxn03.13302.13302.4_1	AL20210812_SR_ERV_VT_EG__IFN_TMT10_Fxn03	ATYPRELKH	1	Prosit	1	13302	0.513563	4.0735e-05	0.000314799	Y.n[229.1629]ATYPRELK[229.1629]H4.I	DDX31_HUMAN|Q9H8H2;DDX31_HUMAN|Q9H8H2-2;ENST00000372159.7_1_9-135470252-135545636--|GN=DDX31;	Target	Pass	Delta RT	0.00753371
AL20210812_SR_ERV_VT_EG__IFN_TMT10_Fxn03.13302.13302.4_2	AL20210812_SR_ERV_VT_EG__IFN_TMT10_Fxn03	TADPHPVLKH	2	Prosit	1	13302	-0.659741	0.238353	0.875367	H.n[229.1629]TADPHPVLK[229.1629]H4.S	ENST00000469147.5_1_2-3471435-3471660-+|GN=TRAPPC12;	Target	Fail	Spectral Similarity	0.4978
AL20210812_SR_ERV_VT_EG__IFN_TMT10_Fxn03.13302.13302.4_2	AL20210812_SR_ERV_VT_EG__IFN_TMT10_Fxn03	TADPHPVLKH	2	Prosit	1	13302	-0.659741	0.238353	0.875367	H.n[229.1629]TADPHPVLK[229.1629]H4.S	ENST00000469147.5_1_2-3471435-3471660-+|GN=TRAPPC12;	Target	Fail	Delta RT	0.0069831
AL20210812_SR_ERV_VT_EG__IFN_TMT10_Fxn03.13303.13303.4_1	AL20210812_SR_ERV_VT_EG__IFN_TMT10_Fxn03	SLVEATVGERVR	1	Prosit	1	13303	-0.724626	0.26277	0.875367	E.n[229.1629]SLVEATVGERVR4.I	ENST00000263923.4_1_4-55946110-55991460--|GN=KDR;ENST00000263923.4_1_4-55946110-55991727--|GN=KDR;ENST00000512566.1_1_4-55970762-55991460--|GN=KDR;VGFR2_HUMAN|P35968;VGFR2_HUMAN|P35968-2;VGFR2_HUMAN|P35968-3;	Target	Fail	Spectral Similarity	0.4151
AL20210812_SR_ERV_VT_EG__IFN_TMT10_Fxn03.13303.13303.4_1	AL20210812_SR_ERV_VT_EG__IFN_TMT10_Fxn03	SLVEATVGERVR	1	Prosit	1	13303	-0.724626	0.26277	0.875367	E.n[229.1629]SLVEATVGERVR4.I	ENST00000263923.4_1_4-55946110-55991460--|GN=KDR;ENST00000263923.4_1_4-55946110-55991727--|GN=KDR;ENST00000512566.1_1_4-55970762-55991460--|GN=KDR;VGFR2_HUMAN|P35968;VGFR2_HUMAN|P35968-2;VGFR2_HUMAN|P35968-3;	Target	Fail	Delta RT	0.164785
AL20210812_SR_ERV_VT_EG__IFN_TMT10_Fxn03.13303.13303.4_2	AL20210812_SR_ERV_VT_EG__IFN_TMT10_Fxn03	SLIVCRVAQNR	2	Prosit	1	13303	-0.762101	0.276779	0.875367	K.n[229.1629]SLIVC[57.0215]RVAQNR4.K	ENST00000513761.5_1_4-170641740-170641974-+|GN=CLCN3;	Target	Fail	Spectral Similarity	0.5061
AL20210812_SR_ERV_VT_EG__IFN_TMT10_Fxn03.13303.13303.4_2	AL20210812_SR_ERV_VT_EG__IFN_TMT10_Fxn03	SLIVCRVAQNR	2	Prosit	1	13303	-0.762101	0.276779	0.875367	K.n[229.1629]SLIVC[57.0215]RVAQNR4.K	ENST00000513761.5_1_4-170641740-170641974-+|GN=CLCN3;	Target	Fail	Delta RT	0.131388
AL20210812_SR_ERV_VT_EG__IFN_TMT10_Fxn03.13304.13304.3_1	AL20210812_SR_ERV_VT_EG__IFN_TMT10_Fxn03	KPAPVRGAP	1	Prosit	1	13304	0.30228	4.0735e-05	0.00597329	R.n[229.1629]K[229.1629]PAPVRGAP3.G	ENST00000392485.2_1_17-74733241-74733367--|GN=SRSF2;	Target	Pass	Spectral Similarity	0.9326
AL20210812_SR_ERV_VT_EG__IFN_TMT10_Fxn03.13304.13304.3_1	AL20210812_SR_ERV_VT_EG__IFN_TMT10_Fxn03	KPAPVRGAP	1	Prosit	1	13304	0.30228	4.0735e-05	0.00597329	R.n[229.1629]K[229.1629]PAPVRGAP3.G	ENST00000392485.2_1_17-74733241-74733367--|GN=SRSF2;	Target	Pass	Delta RT	0.0143648
AL20210812_SR_ERV_VT_EG__IFN_TMT10_Fxn03.13305.13305.3_2	AL20210812_SR_ERV_VT_EG__IFN_TMT10_Fxn03	HCRLYPR	2	Prosit	1	13305	-0.714975	0.259432	0.875367	D.n[229.1629]HC[57.0215]RLYPR3.G	ENST00000335509.10_1_12-113728787-113730739-+|GN=TPCN1;	Target	Fail	Spectral Similarity	0.5723
AL20210812_SR_ERV_VT_EG__IFN_TMT10_Fxn03.13305.13305.3_2	AL20210812_SR_ERV_VT_EG__IFN_TMT10_Fxn03	HCRLYPR	2	Prosit	1	13305	-0.714975	0.259432	0.875367	D.n[229.1629]HC[57.0215]RLYPR3.G	ENST00000335509.10_1_12-113728787-113730739-+|GN=TPCN1;	Target	Fail	Delta RT	0.0328129
AL20210812_SR_ERV_VT_EG__IFN_TMT10_Fxn03.13306.13306.3_1	AL20210812_SR_ERV_VT_EG__IFN_TMT10_Fxn03	SPRAPLQSSKA	1	Prosit	1	13306	0.348667	4.0735e-05	0.00313723	S.n[229.1629]SPRAPLQSSK[229.1629]A3.R	ENST00000441174.7_1_11-124492979-124502131-+|GN=TBRG1;ENST00000452080.5_1_11-124492979-124496602-+|GN=TBRG1;ENST00000473629.6_1_11-124492979-124496722-+|GN=TBRG1;ENST00000529543.5_1_11-124492979-124496881-+|GN=TBRG1;ENST00000530731.5_1_11-124492979-124496825-+|GN=TBRG1;TBRG1_HUMAN|Q3YBR2;	Target	Pass	Spectral Similarity	0.8821
AL20210812_SR_ERV_VT_EG__IFN_TMT10_Fxn03.13306.13306.3_1	AL20210812_SR_ERV_VT_EG__IFN_TMT10_Fxn03	SPRAPLQSSKA	1	Prosit	1	13306	0.348667	4.0735e-05	0.00313723	S.n[229.1629]SPRAPLQSSK[229.1629]A3.R	ENST00000441174.7_1_11-124492979-124502131-+|GN=TBRG1;ENST00000452080.5_1_11-124492979-124496602-+|GN=TBRG1;ENST00000473629.6_1_11-124492979-124496722-+|GN=TBRG1;ENST00000529543.5_1_11-124492979-124496881-+|GN=TBRG1;ENST00000530731.5_1_11-124492979-124496825-+|GN=TBRG1;TBRG1_HUMAN|Q3YBR2;	Target	Pass	Delta RT	0.00487948
AL20210812_SR_ERV_VT_EG__IFN_TMT10_Fxn03.13306.13306.3_2	AL20210812_SR_ERV_VT_EG__IFN_TMT10_Fxn03	SRPDIQVQAK	2	Prosit	1	13306	-1.02538	0.362156	0.875367	H.n[229.1629]SRPDIQVQAK[229.1629]3.R	ENST00000369536.9_1_6-88224133-88299675--|GN=RARS2;ENST00000369536.9_1_6-88224133-88299702--|GN=RARS2;SYRM_HUMAN|Q5T160;	Target	Fail	Spectral Similarity	0.353
AL20210812_SR_ERV_VT_EG__IFN_TMT10_Fxn03.13306.13306.3_2	AL20210812_SR_ERV_VT_EG__IFN_TMT10_Fxn03	SRPDIQVQAK	2	Prosit	1	13306	-1.02538	0.362156	0.875367	H.n[229.1629]SRPDIQVQAK[229.1629]3.R	ENST00000369536.9_1_6-88224133-88299675--|GN=RARS2;ENST00000369536.9_1_6-88224133-88299702--|GN=RARS2;SYRM_HUMAN|Q5T160;	Target	Fail	Delta RT	0.0386221
AL20210812_SR_ERV_VT_EG__IFN_TMT10_Fxn03.13307.13307.4_2	AL20210812_SR_ERV_VT_EG__IFN_TMT10_Fxn03	RPRCAPKVL	2	Prosit	1	13307	0.0496485	0.00571161	0.149918	T.n[229.1629]RPRC[57.0215]APK[229.1629]VL4.C	ENST00000355081.3_1_14-45398233-45430131--|GN=KLHL28;ENST00000396128.8_1_14-45398230-45431063--|GN=KLHL28;ENST00000396128.8_1_14-45398230-45431123--|GN=KLHL28;ENST00000396128.8_1_14-45398233-45415131--|GN=KLHL28;KLH28_HUMAN|Q9NXS3;KLH28_HUMAN|Q9NXS3-2;	Target	Pass	Spectral Similarity	0.8379
AL20210812_SR_ERV_VT_EG__IFN_TMT10_Fxn03.13307.13307.4_2	AL20210812_SR_ERV_VT_EG__IFN_TMT10_Fxn03	RPRCAPKVL	2	Prosit	1	13307	0.0496485	0.00571161	0.149918	T.n[229.1629]RPRC[57.0215]APK[229.1629]VL4.C	ENST00000355081.3_1_14-45398233-45430131--|GN=KLHL28;ENST00000396128.8_1_14-45398230-45431063--|GN=KLHL28;ENST00000396128.8_1_14-45398230-45431123--|GN=KLHL28;ENST00000396128.8_1_14-45398233-45415131--|GN=KLHL28;KLH28_HUMAN|Q9NXS3;KLH28_HUMAN|Q9NXS3-2;	Target	Pass	Delta RT	0.0100554
AL20210812_SR_ERV_VT_EG__IFN_TMT10_Fxn03.13309.13309.3_1	AL20210812_SR_ERV_VT_EG__IFN_TMT10_Fxn03	RPKAQPTTL	1	Prosit	1	13309	0.491459	4.0735e-05	0.000428516	R.n[229.1629]RPK[229.1629]AQPTTL3.V	ENST00000292035.9_1_9-134735927-134955231--|GN=MED27;ENST00000292035.9_1_9-134735927-134955276--|GN=MED27;ENST00000357028.6_1_9-134735927-134955231--|GN=MED27;ENST00000514280.1_1_5-79646842-79647379--|GN=CTC-512J14.5;MED27_HUMAN|Q6P2C8;MED27_HUMAN|Q6P2C8-2;	Target	Pass	Spectral Similarity	0.9637
AL20210812_SR_ERV_VT_EG__IFN_TMT10_Fxn03.13309.13309.3_1	AL20210812_SR_ERV_VT_EG__IFN_TMT10_Fxn03	RPKAQPTTL	1	Prosit	1	13309	0.491459	4.0735e-05	0.000428516	R.n[229.1629]RPK[229.1629]AQPTTL3.V	ENST00000292035.9_1_9-134735927-134955231--|GN=MED27;ENST00000292035.9_1_9-134735927-134955276--|GN=MED27;ENST00000357028.6_1_9-134735927-134955231--|GN=MED27;ENST00000514280.1_1_5-79646842-79647379--|GN=CTC-512J14.5;MED27_HUMAN|Q6P2C8;MED27_HUMAN|Q6P2C8-2;	Target	Pass	Delta RT	0.0130442
AL20210812_SR_ERV_VT_EG__IFN_TMT10_Fxn03.13309.13309.3_2	AL20210812_SR_ERV_VT_EG__IFN_TMT10_Fxn03	PKQARLGEL	2	Prosit	1	13309	-0.864448	0.313741	0.875367	S.n[229.1629]PK[229.1629]QARLGEL3.P	ENST00000618550.4_1_19-7933921-7938581--|GN=PRR36;PRR36_HUMAN|Q9H6K5;PRR36_HUMAN|Q9H6K5-2;	Target	Fail	Spectral Similarity	0.5243
AL20210812_SR_ERV_VT_EG__IFN_TMT10_Fxn03.13309.13309.3_2	AL20210812_SR_ERV_VT_EG__IFN_TMT10_Fxn03	PKQARLGEL	2	Prosit	1	13309	-0.864448	0.313741	0.875367	S.n[229.1629]PK[229.1629]QARLGEL3.P	ENST00000618550.4_1_19-7933921-7938581--|GN=PRR36;PRR36_HUMAN|Q9H6K5;PRR36_HUMAN|Q9H6K5-2;	Target	Fail	Delta RT	0.14983
AL20210812_SR_ERV_VT_EG__IFN_TMT10_Fxn03.13311.13311.4_1	AL20210812_SR_ERV_VT_EG__IFN_TMT10_Fxn03	SRKGPAHLL	1	Prosit	1	13311	0.0973559	0.00263232	0.087947	S.n[229.1629]SRK[229.1629]GPAHLL4.A	T198572_2-128164931-128165009--|GN=nan;	Target	Pass	Spectral Similarity	0.8316
AL20210812_SR_ERV_VT_EG__IFN_TMT10_Fxn03.13311.13311.4_1	AL20210812_SR_ERV_VT_EG__IFN_TMT10_Fxn03	SRKGPAHLL	1	Prosit	1	13311	0.0973559	0.00263232	0.087947	S.n[229.1629]SRK[229.1629]GPAHLL4.A	T198572_2-128164931-128165009--|GN=nan;	Target	Pass	Delta RT	0.0391748
AL20210812_SR_ERV_VT_EG__IFN_TMT10_Fxn03.13312.13312.3_1	AL20210812_SR_ERV_VT_EG__IFN_TMT10_Fxn03	GLDPSQRPK	1	Prosit	1	13312	0.320152	4.0735e-05	0.00466267	A.n[229.1629]GLDPSQRPK[229.1629]3.Q	CTF18_HUMAN|Q8WVB6;CTF18_HUMAN|Q8WVB6-2;ENST00000262315.13_1_16-838624-847972-+|GN=CHTF18;ENST00000262315.13_1_16-838684-847972-+|GN=CHTF18;ENST00000317063.10_1_16-838624-847972-+|GN=CHTF18;ENST00000317063.10_1_16-838684-847972-+|GN=CHTF18;ENST00000440239.5_1_16-838624-842457-+|GN=CHTF18;ENST00000440239.5_1_16-838684-842457-+|GN=CHTF18;ENST00000455171.6_1_16-838624-847972-+|GN=CHTF18;ENST00000455171.6_1_16-838684-847972-+|GN=CHTF18;ENST00000464728.5_1_16-841010-841472-+|GN=CHTF18;ENST00000565787.1_1_16-841175-841370-+|GN=CHTF18;ENST00000631357.2_1_16-838045-847972-+|GN=CHTF18;	Target	Pass	Spectral Similarity	0.9816
AL20210812_SR_ERV_VT_EG__IFN_TMT10_Fxn03.13312.13312.3_1	AL20210812_SR_ERV_VT_EG__IFN_TMT10_Fxn03	GLDPSQRPK	1	Prosit	1	13312	0.320152	4.0735e-05	0.00466267	A.n[229.1629]GLDPSQRPK[229.1629]3.Q	CTF18_HUMAN|Q8WVB6;CTF18_HUMAN|Q8WVB6-2;ENST00000262315.13_1_16-838624-847972-+|GN=CHTF18;ENST00000262315.13_1_16-838684-847972-+|GN=CHTF18;ENST00000317063.10_1_16-838624-847972-+|GN=CHTF18;ENST00000317063.10_1_16-838684-847972-+|GN=CHTF18;ENST00000440239.5_1_16-838624-842457-+|GN=CHTF18;ENST00000440239.5_1_16-838684-842457-+|GN=CHTF18;ENST00000455171.6_1_16-838624-847972-+|GN=CHTF18;ENST00000455171.6_1_16-838684-847972-+|GN=CHTF18;ENST00000464728.5_1_16-841010-841472-+|GN=CHTF18;ENST00000565787.1_1_16-841175-841370-+|GN=CHTF18;ENST00000631357.2_1_16-838045-847972-+|GN=CHTF18;	Target	Pass	Delta RT	0.00783345
AL20210812_SR_ERV_VT_EG__IFN_TMT10_Fxn03.13313.13313.3_2	AL20210812_SR_ERV_VT_EG__IFN_TMT10_Fxn03	SLVQLQLLPQGP	2	Prosit	1	13313	-2.26185	0.503066	0.911782	L.n[229.1629]SLVQLQLLPQGP3.L	ENST00000375703.7_1_6-31708243-31730305-+|GN=MSH5;ENST00000375740.7_1_6-31708243-31730305-+|GN=MSH5;ENST00000375755.7_1_6-31707950-31730305-+|GN=MSH5;ENST00000375755.7_1_6-31708243-31730305-+|GN=MSH5;ENST00000395853.5_1_6-31725905-31730305-+|GN=MSH5;ENST00000423982.6_1_6-31727898-31730305-+|GN=MSH5;ENST00000429846.1_1_6-31729000-31730305-+|GN=MSH5;ENST00000484309.5_1_6-31727873-31729704-+|GN=MSH5;ENST00000491552.1_1_6-31728598-31730305-+|GN=MSH5-SAPCD1;ENST00000493662.6_1_6-31708243-31730305-+|GN=MSH5-SAPCD1;ENST00000498473.6_3_6-31727249-31729562-+|GN=MSH5-SAPCD1;MSH5_HUMAN|O43196;MSH5_HUMAN|O43196-2;MSH5_HUMAN|O43196-3;MSH5_HUMAN|O43196-4;	Target	Fail	Spectral Similarity	0.1004
AL20210812_SR_ERV_VT_EG__IFN_TMT10_Fxn03.13313.13313.3_2	AL20210812_SR_ERV_VT_EG__IFN_TMT10_Fxn03	SLVQLQLLPQGP	2	Prosit	1	13313	-2.26185	0.503066	0.911782	L.n[229.1629]SLVQLQLLPQGP3.L	ENST00000375703.7_1_6-31708243-31730305-+|GN=MSH5;ENST00000375740.7_1_6-31708243-31730305-+|GN=MSH5;ENST00000375755.7_1_6-31707950-31730305-+|GN=MSH5;ENST00000375755.7_1_6-31708243-31730305-+|GN=MSH5;ENST00000395853.5_1_6-31725905-31730305-+|GN=MSH5;ENST00000423982.6_1_6-31727898-31730305-+|GN=MSH5;ENST00000429846.1_1_6-31729000-31730305-+|GN=MSH5;ENST00000484309.5_1_6-31727873-31729704-+|GN=MSH5;ENST00000491552.1_1_6-31728598-31730305-+|GN=MSH5-SAPCD1;ENST00000493662.6_1_6-31708243-31730305-+|GN=MSH5-SAPCD1;ENST00000498473.6_3_6-31727249-31729562-+|GN=MSH5-SAPCD1;MSH5_HUMAN|O43196;MSH5_HUMAN|O43196-2;MSH5_HUMAN|O43196-3;MSH5_HUMAN|O43196-4;	Target	Fail	Delta RT	0.681502
AL20210812_SR_ERV_VT_EG__IFN_TMT10_Fxn03.13314.13314.4_1	AL20210812_SR_ERV_VT_EG__IFN_TMT10_Fxn03	GTCIVINEELFK	1	Prosit	1	13314	-1.37183	0.434536	0.883642	N.n[229.1629]GTC[57.0215]IVINEELFK[229.1629]4.K	HSFY1_HUMAN|Q96LI6;HSFY1_HUMAN|Q96LI6-2;HSFY1_HUMAN|Q96LI6-3;	Target	Fail	Spectral Similarity	0.367
AL20210812_SR_ERV_VT_EG__IFN_TMT10_Fxn03.13314.13314.4_1	AL20210812_SR_ERV_VT_EG__IFN_TMT10_Fxn03	GTCIVINEELFK	1	Prosit	1	13314	-1.37183	0.434536	0.883642	N.n[229.1629]GTC[57.0215]IVINEELFK[229.1629]4.K	HSFY1_HUMAN|Q96LI6;HSFY1_HUMAN|Q96LI6-2;HSFY1_HUMAN|Q96LI6-3;	Target	Fail	Delta RT	0.512847
AL20210812_SR_ERV_VT_EG__IFN_TMT10_Fxn03.13314.13314.4_2	AL20210812_SR_ERV_VT_EG__IFN_TMT10_Fxn03	GEDVRDLLPKPPS.-	2	Prosit	1	13314	-1.18153	0.399893	0.875367	P.n[229.1629]GEDVRDLLPK[229.1629]PPS4.-	ENST00000583718.5_1_17-37793657-37793747-+|GN=STARD3;	Target	Fail	Spectral Similarity	0.5221
AL20210812_SR_ERV_VT_EG__IFN_TMT10_Fxn03.13314.13314.4_2	AL20210812_SR_ERV_VT_EG__IFN_TMT10_Fxn03	GEDVRDLLPKPPS.-	2	Prosit	1	13314	-1.18153	0.399893	0.875367	P.n[229.1629]GEDVRDLLPK[229.1629]PPS4.-	ENST00000583718.5_1_17-37793657-37793747-+|GN=STARD3;	Target	Fail	Delta RT	0.324321
AL20210812_SR_ERV_VT_EG__IFN_TMT10_Fxn03.13315.13315.3_1	AL20210812_SR_ERV_VT_EG__IFN_TMT10_Fxn03	APLSPLREVLL	1	Prosit	1	13315	-1.69877	0.474697	0.911051	P.n[229.1629]APLSPLREVLL3.R	ENST00000553724.1_1_14-104194036-104195542-+|GN=ZFYVE21;	Target	Fail	Spectral Similarity	0.3028
AL20210812_SR_ERV_VT_EG__IFN_TMT10_Fxn03.13315.13315.3_1	AL20210812_SR_ERV_VT_EG__IFN_TMT10_Fxn03	APLSPLREVLL	1	Prosit	1	13315	-1.69877	0.474697	0.911051	P.n[229.1629]APLSPLREVLL3.R	ENST00000553724.1_1_14-104194036-104195542-+|GN=ZFYVE21;	Target	Fail	Delta RT	0.681806
AL20210812_SR_ERV_VT_EG__IFN_TMT10_Fxn03.13316.13316.4_1	AL20210812_SR_ERV_VT_EG__IFN_TMT10_Fxn03	TTVPRRLGPK	1	Prosit	1	13316	0.536781	4.0735e-05	0.000227689	D.n[229.1629]TTVPRRLGPK[229.1629]4.R	ENST00000380394.8_1_9-19376290-19380193--|GN=RPS6;RS6_HUMAN|P62753;	Target	Pass	Spectral Similarity	0.9503
AL20210812_SR_ERV_VT_EG__IFN_TMT10_Fxn03.13316.13316.4_1	AL20210812_SR_ERV_VT_EG__IFN_TMT10_Fxn03	TTVPRRLGPK	1	Prosit	1	13316	0.536781	4.0735e-05	0.000227689	D.n[229.1629]TTVPRRLGPK[229.1629]4.R	ENST00000380394.8_1_9-19376290-19380193--|GN=RPS6;RS6_HUMAN|P62753;	Target	Pass	Delta RT	0.0176076
AL20210812_SR_ERV_VT_EG__IFN_TMT10_Fxn03.13317.13317.3_2	AL20210812_SR_ERV_VT_EG__IFN_TMT10_Fxn03	IEVMALPK	2	Prosit	1	13317	-0.814355	0.294451	0.875367	R.n[229.1629]IEVMALPK[229.1629]3.P	ENST00000267978.9_2_15-75648249-75660924--|GN=MAN2C1;ENST00000563368.5_1_15-75650962-75652298--|GN=MAN2C1;ENST00000563441.5_1_15-75651254-75660924--|GN=MAN2C1;ENST00000563622.5_1_15-75648249-75660924--|GN=MAN2C1;ENST00000563794.1_1_15-75651952-75652397--|GN=MAN2C1;ENST00000565683.5_2_15-75648249-75660924--|GN=MAN2C1;ENST00000565953.5_1_15-75651952-75652447--|GN=MAN2C1;ENST00000567163.5_1_15-75651578-75652319--|GN=MAN2C1;ENST00000569482.5_2_15-75648249-75660924--|GN=MAN2C1;ENST00000618257.1_1_15-75648181-75652021--|GN=MAN2C1;MA2C1_HUMAN|Q9NTJ4;MA2C1_HUMAN|Q9NTJ4-2;MA2C1_HUMAN|Q9NTJ4-3;MA2C1_HUMAN|Q9NTJ4-4;	Target	Fail	Spectral Similarity	0.78
AL20210812_SR_ERV_VT_EG__IFN_TMT10_Fxn03.13317.13317.3_2	AL20210812_SR_ERV_VT_EG__IFN_TMT10_Fxn03	IEVMALPK	2	Prosit	1	13317	-0.814355	0.294451	0.875367	R.n[229.1629]IEVMALPK[229.1629]3.P	ENST00000267978.9_2_15-75648249-75660924--|GN=MAN2C1;ENST00000563368.5_1_15-75650962-75652298--|GN=MAN2C1;ENST00000563441.5_1_15-75651254-75660924--|GN=MAN2C1;ENST00000563622.5_1_15-75648249-75660924--|GN=MAN2C1;ENST00000563794.1_1_15-75651952-75652397--|GN=MAN2C1;ENST00000565683.5_2_15-75648249-75660924--|GN=MAN2C1;ENST00000565953.5_1_15-75651952-75652447--|GN=MAN2C1;ENST00000567163.5_1_15-75651578-75652319--|GN=MAN2C1;ENST00000569482.5_2_15-75648249-75660924--|GN=MAN2C1;ENST00000618257.1_1_15-75648181-75652021--|GN=MAN2C1;MA2C1_HUMAN|Q9NTJ4;MA2C1_HUMAN|Q9NTJ4-2;MA2C1_HUMAN|Q9NTJ4-3;MA2C1_HUMAN|Q9NTJ4-4;	Target	Fail	Delta RT	0.453626
AL20210812_SR_ERV_VT_EG__IFN_TMT10_Fxn03.13318.13318.3_1	AL20210812_SR_ERV_VT_EG__IFN_TMT10_Fxn03	GPRQNSRLGL	1	Prosit	1	13318	0.455597	4.0735e-05	0.000706725	R.n[229.1629]GPRQNSRLGL3.P	ENST00000302937.8_1_19-54694296-54697214-+|GN=TSEN34;ENST00000302937.8_1_19-54695215-54697214-+|GN=TSEN34;ENST00000396383.5_1_19-54694766-54697214-+|GN=TSEN34;ENST00000396388.2_1_19-54695146-54697214-+|GN=TSEN34;ENST00000396388.2_1_19-54695191-54697217-+|GN=TSEN34;ENST00000429671.6_1_19-54694151-54697523-+|GN=TSEN34;ENST00000429671.6_1_19-54694217-54697523-+|GN=TSEN34;ENST00000496583.1_1_19-54695101-54695536-+|GN=TSEN34;SEN34_HUMAN|Q9BSV6;	Target	Pass	Spectral Similarity	0.9585
AL20210812_SR_ERV_VT_EG__IFN_TMT10_Fxn03.13318.13318.3_1	AL20210812_SR_ERV_VT_EG__IFN_TMT10_Fxn03	GPRQNSRLGL	1	Prosit	1	13318	0.455597	4.0735e-05	0.000706725	R.n[229.1629]GPRQNSRLGL3.P	ENST00000302937.8_1_19-54694296-54697214-+|GN=TSEN34;ENST00000302937.8_1_19-54695215-54697214-+|GN=TSEN34;ENST00000396383.5_1_19-54694766-54697214-+|GN=TSEN34;ENST00000396388.2_1_19-54695146-54697214-+|GN=TSEN34;ENST00000396388.2_1_19-54695191-54697217-+|GN=TSEN34;ENST00000429671.6_1_19-54694151-54697523-+|GN=TSEN34;ENST00000429671.6_1_19-54694217-54697523-+|GN=TSEN34;ENST00000496583.1_1_19-54695101-54695536-+|GN=TSEN34;SEN34_HUMAN|Q9BSV6;	Target	Pass	Delta RT	0.0420235
AL20210812_SR_ERV_VT_EG__IFN_TMT10_Fxn03.13320.13320.3_1	AL20210812_SR_ERV_VT_EG__IFN_TMT10_Fxn03	APRPPPKPM.-	1	Prosit	1	13320	0.186185	0.000897983	0.0289019	A.n[229.1629]APRPPPK[229.1629]PM[15.9949]3.-	ENST00000463445.1_1_X-71264514-71264742-+|GN=RPS26P11;ENST00000488067.1_1_1-58521804-58522002--|GN=RPS26P15;ENST00000552361.1_2_12-56435947-56437938-+|GN=RPS26;ENST00000552361.1_2_12-56435950-56437938-+|GN=RPS26;RS26L_HUMAN|Q5JNZ5;RS26_HUMAN|P62854;	Target	Pass	Spectral Similarity	0.8254
AL20210812_SR_ERV_VT_EG__IFN_TMT10_Fxn03.13320.13320.3_1	AL20210812_SR_ERV_VT_EG__IFN_TMT10_Fxn03	APRPPPKPM.-	1	Prosit	1	13320	0.186185	0.000897983	0.0289019	A.n[229.1629]APRPPPK[229.1629]PM[15.9949]3.-	ENST00000463445.1_1_X-71264514-71264742-+|GN=RPS26P11;ENST00000488067.1_1_1-58521804-58522002--|GN=RPS26P15;ENST00000552361.1_2_12-56435947-56437938-+|GN=RPS26;ENST00000552361.1_2_12-56435950-56437938-+|GN=RPS26;RS26L_HUMAN|Q5JNZ5;RS26_HUMAN|P62854;	Target	Pass	Delta RT	0.0259471
AL20210812_SR_ERV_VT_EG__IFN_TMT10_Fxn03.13322.13322.3_1	AL20210812_SR_ERV_VT_EG__IFN_TMT10_Fxn03	RTFPGVASR	1	Prosit	1	13322	0.509624	4.0735e-05	0.000332585	R.n[229.1629]RTFPGVASR3.R	CDCA7_HUMAN|Q9BWT1;CDCA7_HUMAN|Q9BWT1-2;CDCA7_HUMAN|Q9BWT1-3;CDCA7_HUMAN|Q9BWT1-5;CDCA7_HUMAN|Q9BWT1-6;ENST00000306721.7_1_2-174219691-174232389-+|GN=CDCA7;ENST00000347703.7_1_2-174219691-174232392-+|GN=CDCA7;ENST00000410019.3_1_2-174219691-174232389-+|GN=CDCA7;ENST00000410101.7_1_2-174219691-174232389-+|GN=CDCA7;	Target	Pass	Spectral Similarity	0.995
AL20210812_SR_ERV_VT_EG__IFN_TMT10_Fxn03.13322.13322.3_1	AL20210812_SR_ERV_VT_EG__IFN_TMT10_Fxn03	RTFPGVASR	1	Prosit	1	13322	0.509624	4.0735e-05	0.000332585	R.n[229.1629]RTFPGVASR3.R	CDCA7_HUMAN|Q9BWT1;CDCA7_HUMAN|Q9BWT1-2;CDCA7_HUMAN|Q9BWT1-3;CDCA7_HUMAN|Q9BWT1-5;CDCA7_HUMAN|Q9BWT1-6;ENST00000306721.7_1_2-174219691-174232389-+|GN=CDCA7;ENST00000347703.7_1_2-174219691-174232392-+|GN=CDCA7;ENST00000410019.3_1_2-174219691-174232389-+|GN=CDCA7;ENST00000410101.7_1_2-174219691-174232389-+|GN=CDCA7;	Target	Pass	Delta RT	0.0170212
AL20210812_SR_ERV_VT_EG__IFN_TMT10_Fxn03.13322.13322.3_2	AL20210812_SR_ERV_VT_EG__IFN_TMT10_Fxn03	RGMVVVTGR	2	Prosit	1	13322	-0.540299	0.189746	0.875367	A.n[229.1629]RGM[15.9949]VVVTGR3.E	ENST00000443322.1_1_7-66093991-66104213-+|GN=KCTD7;ENST00000503687.2_2_7-66093991-66238780-+|GN=RABGEF1;ENST00000639828.1_1_7-66093991-66104216-+|GN=KCTD7;ENST00000640385.1_1_7-66093991-66104993-+|GN=KCTD7;	Target	Fail	Spectral Similarity	0.7179
AL20210812_SR_ERV_VT_EG__IFN_TMT10_Fxn03.13322.13322.3_2	AL20210812_SR_ERV_VT_EG__IFN_TMT10_Fxn03	RGMVVVTGR	2	Prosit	1	13322	-0.540299	0.189746	0.875367	A.n[229.1629]RGM[15.9949]VVVTGR3.E	ENST00000443322.1_1_7-66093991-66104213-+|GN=KCTD7;ENST00000503687.2_2_7-66093991-66238780-+|GN=RABGEF1;ENST00000639828.1_1_7-66093991-66104216-+|GN=KCTD7;ENST00000640385.1_1_7-66093991-66104993-+|GN=KCTD7;	Target	Fail	Delta RT	0.0853534
AL20210812_SR_ERV_VT_EG__IFN_TMT10_Fxn03.13323.13323.3_1	AL20210812_SR_ERV_VT_EG__IFN_TMT10_Fxn03	RPSASRYAAL	1	Prosit	1	13323	0.334954	4.0735e-05	0.00379631	V.n[229.1629]RPSASRYAAL3.S	ENST00000261509.10_1_4-169846154-169847533-+|GN=PALLD;ENST00000507699.1_1_4-169819634-169847533-+|GN=PALLD;ENST00000507735.5_1_4-169753257-169847533-+|GN=PALLD;ENST00000507735.5_1_4-169799042-169847533-+|GN=PALLD;ENST00000512127.5_1_4-169589362-169847533-+|GN=PALLD;ENST00000512127.5_1_4-169602541-169847533-+|GN=PALLD;PALLD_HUMAN|Q8WX93;PALLD_HUMAN|Q8WX93-3;PALLD_HUMAN|Q8WX93-4;PALLD_HUMAN|Q8WX93-5;PALLD_HUMAN|Q8WX93-7;PALLD_HUMAN|Q8WX93-8;	Target	Pass	Spectral Similarity	0.9314
AL20210812_SR_ERV_VT_EG__IFN_TMT10_Fxn03.13323.13323.3_1	AL20210812_SR_ERV_VT_EG__IFN_TMT10_Fxn03	RPSASRYAAL	1	Prosit	1	13323	0.334954	4.0735e-05	0.00379631	V.n[229.1629]RPSASRYAAL3.S	ENST00000261509.10_1_4-169846154-169847533-+|GN=PALLD;ENST00000507699.1_1_4-169819634-169847533-+|GN=PALLD;ENST00000507735.5_1_4-169753257-169847533-+|GN=PALLD;ENST00000507735.5_1_4-169799042-169847533-+|GN=PALLD;ENST00000512127.5_1_4-169589362-169847533-+|GN=PALLD;ENST00000512127.5_1_4-169602541-169847533-+|GN=PALLD;PALLD_HUMAN|Q8WX93;PALLD_HUMAN|Q8WX93-3;PALLD_HUMAN|Q8WX93-4;PALLD_HUMAN|Q8WX93-5;PALLD_HUMAN|Q8WX93-7;PALLD_HUMAN|Q8WX93-8;	Target	Pass	Delta RT	0.03727
AL20210812_SR_ERV_VT_EG__IFN_TMT10_Fxn03.13323.13323.3_2	AL20210812_SR_ERV_VT_EG__IFN_TMT10_Fxn03	RYMAIIDPL	2	Prosit	1	13323	-2.02948	0.495959	0.911782	D.n[229.1629]RYMAIIDPL3.K	NK3R_HUMAN|P29371;	Target	Fail	Spectral Similarity	0.1403
AL20210812_SR_ERV_VT_EG__IFN_TMT10_Fxn03.13323.13323.3_2	AL20210812_SR_ERV_VT_EG__IFN_TMT10_Fxn03	RYMAIIDPL	2	Prosit	1	13323	-2.02948	0.495959	0.911782	D.n[229.1629]RYMAIIDPL3.K	NK3R_HUMAN|P29371;	Target	Fail	Delta RT	0.542787
AL20210812_SR_ERV_VT_EG__IFN_TMT10_Fxn03.13325.13325.3_1	AL20210812_SR_ERV_VT_EG__IFN_TMT10_Fxn03	SEMPAAKRL	1	Prosit	1	13325	0.268429	9.64999e-05	0.0095283	V.n[229.1629]SEM[15.9949]PAAK[229.1629]RL3.R	ENST00000394456.9_1_19-6380294-6393006--|GN=GTF2F1;ENST00000394456.9_1_19-6380294-6393012--|GN=GTF2F1;ENST00000593678.5_1_19-6380294-6391960--|GN=GTF2F1;ENST00000594213.5_1_19-6380485-6381059--|GN=GTF2F1;T2FA_HUMAN|P35269;	Target	Pass	Spectral Similarity	0.9343
AL20210812_SR_ERV_VT_EG__IFN_TMT10_Fxn03.13325.13325.3_1	AL20210812_SR_ERV_VT_EG__IFN_TMT10_Fxn03	SEMPAAKRL	1	Prosit	1	13325	0.268429	9.64999e-05	0.0095283	V.n[229.1629]SEM[15.9949]PAAK[229.1629]RL3.R	ENST00000394456.9_1_19-6380294-6393006--|GN=GTF2F1;ENST00000394456.9_1_19-6380294-6393012--|GN=GTF2F1;ENST00000593678.5_1_19-6380294-6391960--|GN=GTF2F1;ENST00000594213.5_1_19-6380485-6381059--|GN=GTF2F1;T2FA_HUMAN|P35269;	Target	Pass	Delta RT	0.0083341
AL20210812_SR_ERV_VT_EG__IFN_TMT10_Fxn03.13326.13326.3_1	AL20210812_SR_ERV_VT_EG__IFN_TMT10_Fxn03	RPAKGADSF	1	Prosit	1	13326	0.266911	9.64999e-05	0.00972907	R.n[229.1629]RPAK[229.1629]GADSF3.C	B3A2_HUMAN|P04920;ENST00000485713.5_1_7-150759074-150773451-+|GN=SLC4A2;ENST00000494125.1_1_7-150759074-150761528-+|GN=SLC4A2;	Target	Pass	Spectral Similarity	0.9742
AL20210812_SR_ERV_VT_EG__IFN_TMT10_Fxn03.13326.13326.3_1	AL20210812_SR_ERV_VT_EG__IFN_TMT10_Fxn03	RPAKGADSF	1	Prosit	1	13326	0.266911	9.64999e-05	0.00972907	R.n[229.1629]RPAK[229.1629]GADSF3.C	B3A2_HUMAN|P04920;ENST00000485713.5_1_7-150759074-150773451-+|GN=SLC4A2;ENST00000494125.1_1_7-150759074-150761528-+|GN=SLC4A2;	Target	Pass	Delta RT	0.0103606
AL20210812_SR_ERV_VT_EG__IFN_TMT10_Fxn03.13326.13326.3_2	AL20210812_SR_ERV_VT_EG__IFN_TMT10_Fxn03	RGQRSALRSF	2	Prosit	1	13326	-0.517522	0.179754	0.875367	L.n[229.1629]RGQRSALRSF3.L	ENST00000368407.7_1_1-155100165-155106540-+|GN=EFNA1;	Target	Fail	Spectral Similarity	0.6163
AL20210812_SR_ERV_VT_EG__IFN_TMT10_Fxn03.13326.13326.3_2	AL20210812_SR_ERV_VT_EG__IFN_TMT10_Fxn03	RGQRSALRSF	2	Prosit	1	13326	-0.517522	0.179754	0.875367	L.n[229.1629]RGQRSALRSF3.L	ENST00000368407.7_1_1-155100165-155106540-+|GN=EFNA1;	Target	Fail	Delta RT	0.0453402
AL20210812_SR_ERV_VT_EG__IFN_TMT10_Fxn03.13327.13327.3_1	AL20210812_SR_ERV_VT_EG__IFN_TMT10_Fxn03	RPRPGGPAPGPNTGL	1	Prosit	1	13327	0.731593	4.0735e-05	1.50264e-05	A.n[229.1629]RPRPGGPAPGPNTGL3.G	ENST00000335999.6_2_12-50185624-50197827--|GN=NCKAP5L;ENST00000335999.6_2_12-50185624-50222135--|GN=NCKAP5L;ENST00000433948.5_2_12-50186153-50190694--|GN=NCKAP5L;NCK5L_HUMAN|Q9HCH0;NCK5L_HUMAN|Q9HCH0-2;	Target	Pass	Spectral Similarity	0.9794
AL20210812_SR_ERV_VT_EG__IFN_TMT10_Fxn03.13327.13327.3_1	AL20210812_SR_ERV_VT_EG__IFN_TMT10_Fxn03	RPRPGGPAPGPNTGL	1	Prosit	1	13327	0.731593	4.0735e-05	1.50264e-05	A.n[229.1629]RPRPGGPAPGPNTGL3.G	ENST00000335999.6_2_12-50185624-50197827--|GN=NCKAP5L;ENST00000335999.6_2_12-50185624-50222135--|GN=NCKAP5L;ENST00000433948.5_2_12-50186153-50190694--|GN=NCKAP5L;NCK5L_HUMAN|Q9HCH0;NCK5L_HUMAN|Q9HCH0-2;	Target	Pass	Delta RT	0.00589599
AL20210812_SR_ERV_VT_EG__IFN_TMT10_Fxn03.13328.13328.4_1	AL20210812_SR_ERV_VT_EG__IFN_TMT10_Fxn03	AEAHAKVRL	1	Prosit	1	13328	0.379036	4.0735e-05	0.00205543	L.n[229.1629]AEAHAK[229.1629]VRL4.S	ENST00000262105.6_1_8-48873599-48889335-+|GN=MCM4;ENST00000523944.5_1_8-48873525-48889335-+|GN=MCM4;ENST00000523944.5_1_8-48873704-48889335-+|GN=MCM4;MCM4_HUMAN|P33991;	Target	Pass	Spectral Similarity	0.9548
AL20210812_SR_ERV_VT_EG__IFN_TMT10_Fxn03.13328.13328.4_1	AL20210812_SR_ERV_VT_EG__IFN_TMT10_Fxn03	AEAHAKVRL	1	Prosit	1	13328	0.379036	4.0735e-05	0.00205543	L.n[229.1629]AEAHAK[229.1629]VRL4.S	ENST00000262105.6_1_8-48873599-48889335-+|GN=MCM4;ENST00000523944.5_1_8-48873525-48889335-+|GN=MCM4;ENST00000523944.5_1_8-48873704-48889335-+|GN=MCM4;MCM4_HUMAN|P33991;	Target	Pass	Delta RT	0.0356648
AL20210812_SR_ERV_VT_EG__IFN_TMT10_Fxn03.13329.13329.4_2	AL20210812_SR_ERV_VT_EG__IFN_TMT10_Fxn03	AGLYQTIKPLCAM	2	Prosit	1	13329	-1.22673	0.408211	0.876518	K.n[229.1629]AGLYQTIK[229.1629]PLC[57.0215]AM4.Y	ENST00000374185.7_1_1-26774248-26774419-+|GN=DHDDS;	Target	Fail	Spectral Similarity	0.5412
AL20210812_SR_ERV_VT_EG__IFN_TMT10_Fxn03.13329.13329.4_2	AL20210812_SR_ERV_VT_EG__IFN_TMT10_Fxn03	AGLYQTIKPLCAM	2	Prosit	1	13329	-1.22673	0.408211	0.876518	K.n[229.1629]AGLYQTIK[229.1629]PLC[57.0215]AM4.Y	ENST00000374185.7_1_1-26774248-26774419-+|GN=DHDDS;	Target	Fail	Delta RT	0.519631
AL20210812_SR_ERV_VT_EG__IFN_TMT10_Fxn03.13331.13331.3_1	AL20210812_SR_ERV_VT_EG__IFN_TMT10_Fxn03	RPKAQPTTL	1	Prosit	1	13331	0.403856	4.0735e-05	0.00145431	R.n[229.1629]RPK[229.1629]AQPTTL3.V	ENST00000292035.9_1_9-134735927-134955231--|GN=MED27;ENST00000292035.9_1_9-134735927-134955276--|GN=MED27;ENST00000357028.6_1_9-134735927-134955231--|GN=MED27;ENST00000514280.1_1_5-79646842-79647379--|GN=CTC-512J14.5;MED27_HUMAN|Q6P2C8;MED27_HUMAN|Q6P2C8-2;	Target	Pass	Spectral Similarity	0.9634
AL20210812_SR_ERV_VT_EG__IFN_TMT10_Fxn03.13331.13331.3_1	AL20210812_SR_ERV_VT_EG__IFN_TMT10_Fxn03	RPKAQPTTL	1	Prosit	1	13331	0.403856	4.0735e-05	0.00145431	R.n[229.1629]RPK[229.1629]AQPTTL3.V	ENST00000292035.9_1_9-134735927-134955231--|GN=MED27;ENST00000292035.9_1_9-134735927-134955276--|GN=MED27;ENST00000357028.6_1_9-134735927-134955231--|GN=MED27;ENST00000514280.1_1_5-79646842-79647379--|GN=CTC-512J14.5;MED27_HUMAN|Q6P2C8;MED27_HUMAN|Q6P2C8-2;	Target	Pass	Delta RT	0.0126054
AL20210812_SR_ERV_VT_EG__IFN_TMT10_Fxn03.13331.13331.3_2	AL20210812_SR_ERV_VT_EG__IFN_TMT10_Fxn03	RQAKPIADL	2	Prosit	1	13331	-0.890574	0.323276	0.875367	L.n[229.1629]RQAK[229.1629]PIADL3.H	MMP21_HUMAN|Q8N119;	Target	Fail	Spectral Similarity	0.4921
AL20210812_SR_ERV_VT_EG__IFN_TMT10_Fxn03.13331.13331.3_2	AL20210812_SR_ERV_VT_EG__IFN_TMT10_Fxn03	RQAKPIADL	2	Prosit	1	13331	-0.890574	0.323276	0.875367	L.n[229.1629]RQAK[229.1629]PIADL3.H	MMP21_HUMAN|Q8N119;	Target	Fail	Delta RT	0.155043
AL20210812_SR_ERV_VT_EG__IFN_TMT10_Fxn03.13332.13332.3_1	AL20210812_SR_ERV_VT_EG__IFN_TMT10_Fxn03	KPAPVRGAP	1	Prosit	1	13332	0.312552	4.0735e-05	0.00518103	R.n[229.1629]K[229.1629]PAPVRGAP3.G	ENST00000392485.2_1_17-74733241-74733367--|GN=SRSF2;	Target	Pass	Spectral Similarity	0.9421
AL20210812_SR_ERV_VT_EG__IFN_TMT10_Fxn03.13332.13332.3_1	AL20210812_SR_ERV_VT_EG__IFN_TMT10_Fxn03	KPAPVRGAP	1	Prosit	1	13332	0.312552	4.0735e-05	0.00518103	R.n[229.1629]K[229.1629]PAPVRGAP3.G	ENST00000392485.2_1_17-74733241-74733367--|GN=SRSF2;	Target	Pass	Delta RT	0.0149284
AL20210812_SR_ERV_VT_EG__IFN_TMT10_Fxn03.13333.13333.3_1	AL20210812_SR_ERV_VT_EG__IFN_TMT10_Fxn03	RTEKETI	1	Prosit	1	13333	-0.557317	0.197663	0.875367	V.n[229.1629]RTEK[229.1629]ETI3.Q	ENST00000367478.8_1_1-186283105-186344160--|GN=TPR;ENST00000367478.8_1_1-186283105-186344265--|GN=TPR;TPR_HUMAN|P12270;rev_ENST00000379742.4_1_13-38137469-38172863--|GN=POSTN;rev_ENST00000379743.8_1_13-38137472-38172863--|GN=POSTN;rev_ENST00000379747.8_1_13-38137472-38172863--|GN=POSTN;rev_ENST00000379747.8_1_13-38137472-38172926--|GN=POSTN;rev_ENST00000379749.8_2_13-38137472-38172863--|GN=POSTN;rev_ENST00000473823.5_1_13-38137472-38144816--|GN=POSTN;rev_ENST00000497145.1_1_13-38143434-38144816--|GN=POSTN;rev_ENST00000541179.5_1_13-38137472-38172863--|GN=POSTN;rev_ENST00000541179.5_1_13-38137472-38172926--|GN=POSTN;rev_POSTN_HUMAN|Q15063;rev_POSTN_HUMAN|Q15063-2;rev_POSTN_HUMAN|Q15063-3;rev_POSTN_HUMAN|Q15063-4;rev_POSTN_HUMAN|Q15063-5;	Target	Fail	Spectral Similarity	0.54
AL20210812_SR_ERV_VT_EG__IFN_TMT10_Fxn03.13333.13333.3_1	AL20210812_SR_ERV_VT_EG__IFN_TMT10_Fxn03	RTEKETI	1	Prosit	1	13333	-0.557317	0.197663	0.875367	V.n[229.1629]RTEK[229.1629]ETI3.Q	ENST00000367478.8_1_1-186283105-186344160--|GN=TPR;ENST00000367478.8_1_1-186283105-186344265--|GN=TPR;TPR_HUMAN|P12270;rev_ENST00000379742.4_1_13-38137469-38172863--|GN=POSTN;rev_ENST00000379743.8_1_13-38137472-38172863--|GN=POSTN;rev_ENST00000379747.8_1_13-38137472-38172863--|GN=POSTN;rev_ENST00000379747.8_1_13-38137472-38172926--|GN=POSTN;rev_ENST00000379749.8_2_13-38137472-38172863--|GN=POSTN;rev_ENST00000473823.5_1_13-38137472-38144816--|GN=POSTN;rev_ENST00000497145.1_1_13-38143434-38144816--|GN=POSTN;rev_ENST00000541179.5_1_13-38137472-38172863--|GN=POSTN;rev_ENST00000541179.5_1_13-38137472-38172926--|GN=POSTN;rev_POSTN_HUMAN|Q15063;rev_POSTN_HUMAN|Q15063-2;rev_POSTN_HUMAN|Q15063-3;rev_POSTN_HUMAN|Q15063-4;rev_POSTN_HUMAN|Q15063-5;	Target	Fail	Delta RT	0.00652805
AL20210812_SR_ERV_VT_EG__IFN_TMT10_Fxn03.13334.13334.3_2	AL20210812_SR_ERV_VT_EG__IFN_TMT10_Fxn03	VLMSFIQCRL	2	Prosit	1	13334	-1.56666	0.460575	0.894732	S.n[229.1629]VLM[15.9949]SFIQC[57.0215]RL3.F	ENST00000258229.13_2_1-233120052-233431224--|GN=PCNX2;ENST00000258229.13_2_1-233120052-233431449--|GN=PCNX2;ENST00000462233.5_1_1-233152847-233335936--|GN=PCNX2;ENST00000475463.6_1_1-233201380-233353905--|GN=PCNX2;ENST00000488780.6_2_1-233270722-233353833--|GN=PCNX2;ENST00000498302.1_1_1-233296026-233314909--|GN=PCNX2;PCX2_HUMAN|A6NKB5;PCX2_HUMAN|A6NKB5-5;	Target	Fail	Spectral Similarity	0.4694
AL20210812_SR_ERV_VT_EG__IFN_TMT10_Fxn03.13334.13334.3_2	AL20210812_SR_ERV_VT_EG__IFN_TMT10_Fxn03	VLMSFIQCRL	2	Prosit	1	13334	-1.56666	0.460575	0.894732	S.n[229.1629]VLM[15.9949]SFIQC[57.0215]RL3.F	ENST00000258229.13_2_1-233120052-233431224--|GN=PCNX2;ENST00000258229.13_2_1-233120052-233431449--|GN=PCNX2;ENST00000462233.5_1_1-233152847-233335936--|GN=PCNX2;ENST00000475463.6_1_1-233201380-233353905--|GN=PCNX2;ENST00000488780.6_2_1-233270722-233353833--|GN=PCNX2;ENST00000498302.1_1_1-233296026-233314909--|GN=PCNX2;PCX2_HUMAN|A6NKB5;PCX2_HUMAN|A6NKB5-5;	Target	Fail	Delta RT	0.582664
AL20210812_SR_ERV_VT_EG__IFN_TMT10_Fxn03.13336.13336.3_1	AL20210812_SR_ERV_VT_EG__IFN_TMT10_Fxn03	RPQSKAPDSTL	1	Prosit	1	13336	0.409697	4.0735e-05	0.00134056	G.n[229.1629]RPQSK[229.1629]APDSTL3.R	ENST00000262370.11_1_16-4674865-4738906-+|GN=MGRN1;ENST00000262370.11_1_16-4674961-4738906-+|GN=MGRN1;ENST00000399577.9_1_16-4674892-4736297-+|GN=MGRN1;ENST00000399577.9_1_16-4674961-4736297-+|GN=MGRN1;ENST00000415496.5_1_16-4674865-4736297-+|GN=MGRN1;ENST00000415496.5_1_16-4674961-4736297-+|GN=MGRN1;ENST00000588994.5_2_16-4674961-4738906-+|GN=MGRN1;MGRN1_HUMAN|O60291;MGRN1_HUMAN|O60291-2;MGRN1_HUMAN|O60291-3;MGRN1_HUMAN|O60291-4;	Target	Pass	Spectral Similarity	0.9774
AL20210812_SR_ERV_VT_EG__IFN_TMT10_Fxn03.13336.13336.3_1	AL20210812_SR_ERV_VT_EG__IFN_TMT10_Fxn03	RPQSKAPDSTL	1	Prosit	1	13336	0.409697	4.0735e-05	0.00134056	G.n[229.1629]RPQSK[229.1629]APDSTL3.R	ENST00000262370.11_1_16-4674865-4738906-+|GN=MGRN1;ENST00000262370.11_1_16-4674961-4738906-+|GN=MGRN1;ENST00000399577.9_1_16-4674892-4736297-+|GN=MGRN1;ENST00000399577.9_1_16-4674961-4736297-+|GN=MGRN1;ENST00000415496.5_1_16-4674865-4736297-+|GN=MGRN1;ENST00000415496.5_1_16-4674961-4736297-+|GN=MGRN1;ENST00000588994.5_2_16-4674961-4738906-+|GN=MGRN1;MGRN1_HUMAN|O60291;MGRN1_HUMAN|O60291-2;MGRN1_HUMAN|O60291-3;MGRN1_HUMAN|O60291-4;	Target	Pass	Delta RT	0.00968837
AL20210812_SR_ERV_VT_EG__IFN_TMT10_Fxn03.13336.13336.3_2	AL20210812_SR_ERV_VT_EG__IFN_TMT10_Fxn03	RPRQFVLVDGEL	2	Prosit	1	13336	-0.872172	0.316578	0.875367	F.n[229.1629]RPRQFVLVDGEL3.K	ENST00000294964.5_1_2-42275339-42284825-+|GN=PKDCC;ENST00000492861.1_1_2-42275921-42281451-+|GN=PKDCC;PKDCC_HUMAN|Q504Y2;	Target	Fail	Spectral Similarity	0.6626
AL20210812_SR_ERV_VT_EG__IFN_TMT10_Fxn03.13336.13336.3_2	AL20210812_SR_ERV_VT_EG__IFN_TMT10_Fxn03	RPRQFVLVDGEL	2	Prosit	1	13336	-0.872172	0.316578	0.875367	F.n[229.1629]RPRQFVLVDGEL3.K	ENST00000294964.5_1_2-42275339-42284825-+|GN=PKDCC;ENST00000492861.1_1_2-42275921-42281451-+|GN=PKDCC;PKDCC_HUMAN|Q504Y2;	Target	Fail	Delta RT	0.335776
AL20210812_SR_ERV_VT_EG__IFN_TMT10_Fxn03.13337.13337.3_1	AL20210812_SR_ERV_VT_EG__IFN_TMT10_Fxn03	SANKERNVL	1	Prosit	1	13337	0.256458	9.64999e-05	0.0112283	D.n[229.1629]SANK[229.1629]ERNVL3.A	ENST00000269214.9_1_18-19155190-19155674--|GN=ESCO1;	Target	Pass	Spectral Similarity	0.9074
AL20210812_SR_ERV_VT_EG__IFN_TMT10_Fxn03.13337.13337.3_1	AL20210812_SR_ERV_VT_EG__IFN_TMT10_Fxn03	SANKERNVL	1	Prosit	1	13337	0.256458	9.64999e-05	0.0112283	D.n[229.1629]SANK[229.1629]ERNVL3.A	ENST00000269214.9_1_18-19155190-19155674--|GN=ESCO1;	Target	Pass	Delta RT	0.0363946
AL20210812_SR_ERV_VT_EG__IFN_TMT10_Fxn03.13338.13338.3_2	AL20210812_SR_ERV_VT_EG__IFN_TMT10_Fxn03	EETARTLWAL	2	Prosit	1	13338	-1.79837	0.483484	0.911782	S.n[229.1629]EETARTLWAL3.S	ENST00000406884.6_1_16-78133657-79245690-+|GN=WWOX;ENST00000406884.6_1_16-78133675-79245690-+|GN=WWOX;ENST00000539474.6_1_16-78790846-79245690-+|GN=WWOX;ENST00000566780.5_1_16-78133657-79245690-+|GN=WWOX;ENST00000566780.5_1_16-78133675-79245690-+|GN=WWOX;ENST00000569332.5_1_16-78133625-79245690-+|GN=WWOX;WWOX_HUMAN|Q9NZC7;WWOX_HUMAN|Q9NZC7-5;	Target	Fail	Spectral Similarity	0.2756
AL20210812_SR_ERV_VT_EG__IFN_TMT10_Fxn03.13338.13338.3_2	AL20210812_SR_ERV_VT_EG__IFN_TMT10_Fxn03	EETARTLWAL	2	Prosit	1	13338	-1.79837	0.483484	0.911782	S.n[229.1629]EETARTLWAL3.S	ENST00000406884.6_1_16-78133657-79245690-+|GN=WWOX;ENST00000406884.6_1_16-78133675-79245690-+|GN=WWOX;ENST00000539474.6_1_16-78790846-79245690-+|GN=WWOX;ENST00000566780.5_1_16-78133657-79245690-+|GN=WWOX;ENST00000566780.5_1_16-78133675-79245690-+|GN=WWOX;ENST00000569332.5_1_16-78133625-79245690-+|GN=WWOX;WWOX_HUMAN|Q9NZC7;WWOX_HUMAN|Q9NZC7-5;	Target	Fail	Delta RT	0.48602
AL20210812_SR_ERV_VT_EG__IFN_TMT10_Fxn03.13339.13339.4_1	AL20210812_SR_ERV_VT_EG__IFN_TMT10_Fxn03	HNAVNATLIDSWVDI	1	Prosit	1	13339	-1.70365	0.474972	0.911259	K.n[229.1629]HNAVNATLIDSWVDI4.A	AIMP2_HUMAN|Q13155;AIMP2_HUMAN|Q13155-2;ENST00000223029.7_1_7-6048934-6063319-+|GN=AIMP2;ENST00000223029.7_1_7-6048994-6063319-+|GN=AIMP2;ENST00000395236.2_1_7-6048958-6063319-+|GN=AIMP2;ENST00000395236.2_1_7-6048994-6063319-+|GN=AIMP2;ENST00000400479.6_1_7-6054671-6063319-+|GN=AIMP2;	Target	Fail	Spectral Similarity	0.1924
AL20210812_SR_ERV_VT_EG__IFN_TMT10_Fxn03.13339.13339.4_1	AL20210812_SR_ERV_VT_EG__IFN_TMT10_Fxn03	HNAVNATLIDSWVDI	1	Prosit	1	13339	-1.70365	0.474972	0.911259	K.n[229.1629]HNAVNATLIDSWVDI4.A	AIMP2_HUMAN|Q13155;AIMP2_HUMAN|Q13155-2;ENST00000223029.7_1_7-6048934-6063319-+|GN=AIMP2;ENST00000223029.7_1_7-6048994-6063319-+|GN=AIMP2;ENST00000395236.2_1_7-6048958-6063319-+|GN=AIMP2;ENST00000395236.2_1_7-6048994-6063319-+|GN=AIMP2;ENST00000400479.6_1_7-6054671-6063319-+|GN=AIMP2;	Target	Fail	Delta RT	0.663226
AL20210812_SR_ERV_VT_EG__IFN_TMT10_Fxn03.13340.13340.2_1	AL20210812_SR_ERV_VT_EG__IFN_TMT10_Fxn03	AGATPTP	1	Prosit	1	13340	-0.623644	0.223782	0.875367	Q.n[229.1629]AGATPTP2.R	DLG3_HUMAN|Q92796;ENST00000194900.8_1_X-69664766-69722116-+|GN=DLG3;ENST00000194900.8_1_X-69665051-69722116-+|GN=DLG3;ENST00000374360.7_1_X-69664820-69722116-+|GN=DLG3;ENST00000374360.7_1_X-69665051-69722116-+|GN=DLG3;ENST00000463252.5_1_X-69665003-69670227-+|GN=DLG3;	Target	Fail	Spectral Similarity	0.5027
AL20210812_SR_ERV_VT_EG__IFN_TMT10_Fxn03.13340.13340.2_1	AL20210812_SR_ERV_VT_EG__IFN_TMT10_Fxn03	AGATPTP	1	Prosit	1	13340	-0.623644	0.223782	0.875367	Q.n[229.1629]AGATPTP2.R	DLG3_HUMAN|Q92796;ENST00000194900.8_1_X-69664766-69722116-+|GN=DLG3;ENST00000194900.8_1_X-69665051-69722116-+|GN=DLG3;ENST00000374360.7_1_X-69664820-69722116-+|GN=DLG3;ENST00000374360.7_1_X-69665051-69722116-+|GN=DLG3;ENST00000463252.5_1_X-69665003-69670227-+|GN=DLG3;	Target	Fail	Delta RT	0.00942664
AL20210812_SR_ERV_VT_EG__IFN_TMT10_Fxn03.13340.13340.2_2	AL20210812_SR_ERV_VT_EG__IFN_TMT10_Fxn03	AGTAPTP	2	Prosit	1	13340	-0.890608	0.323287	0.875367	P.n[229.1629]AGTAPTP2.G	ENST00000265134.10_1_9-117165036-117188507--|GN=WHRN;ENST00000265134.10_1_9-117165036-117265401--|GN=WHRN;ENST00000362057.3_1_9-117165033-117267231--|GN=WHRN;ENST00000362057.3_1_9-117165036-117267081--|GN=WHRN;ENST00000374059.7_1_9-117165036-117187417--|GN=WHRN;ENST00000374059.7_1_9-117165036-117187444--|GN=WHRN;WHRN_HUMAN|Q9P202;WHRN_HUMAN|Q9P202-3;WHRN_HUMAN|Q9P202-4;	Target	Fail	Spectral Similarity	0.4763
AL20210812_SR_ERV_VT_EG__IFN_TMT10_Fxn03.13340.13340.2_2	AL20210812_SR_ERV_VT_EG__IFN_TMT10_Fxn03	AGTAPTP	2	Prosit	1	13340	-0.890608	0.323287	0.875367	P.n[229.1629]AGTAPTP2.G	ENST00000265134.10_1_9-117165036-117188507--|GN=WHRN;ENST00000265134.10_1_9-117165036-117265401--|GN=WHRN;ENST00000362057.3_1_9-117165033-117267231--|GN=WHRN;ENST00000362057.3_1_9-117165036-117267081--|GN=WHRN;ENST00000374059.7_1_9-117165036-117187417--|GN=WHRN;ENST00000374059.7_1_9-117165036-117187444--|GN=WHRN;WHRN_HUMAN|Q9P202;WHRN_HUMAN|Q9P202-3;WHRN_HUMAN|Q9P202-4;	Target	Fail	Delta RT	0.0183374
AL20210812_SR_ERV_VT_EG__IFN_TMT10_Fxn03.13342.13342.3_1	AL20210812_SR_ERV_VT_EG__IFN_TMT10_Fxn03	APRPPPKPM.-	1	Prosit	1	13342	0.345314	4.0735e-05	0.00328704	A.n[229.1629]APRPPPK[229.1629]PM[15.9949]3.-	ENST00000463445.1_1_X-71264514-71264742-+|GN=RPS26P11;ENST00000488067.1_1_1-58521804-58522002--|GN=RPS26P15;ENST00000552361.1_2_12-56435947-56437938-+|GN=RPS26;ENST00000552361.1_2_12-56435950-56437938-+|GN=RPS26;RS26L_HUMAN|Q5JNZ5;RS26_HUMAN|P62854;	Target	Pass	Spectral Similarity	0.8878
AL20210812_SR_ERV_VT_EG__IFN_TMT10_Fxn03.13342.13342.3_1	AL20210812_SR_ERV_VT_EG__IFN_TMT10_Fxn03	APRPPPKPM.-	1	Prosit	1	13342	0.345314	4.0735e-05	0.00328704	A.n[229.1629]APRPPPK[229.1629]PM[15.9949]3.-	ENST00000463445.1_1_X-71264514-71264742-+|GN=RPS26P11;ENST00000488067.1_1_1-58521804-58522002--|GN=RPS26P15;ENST00000552361.1_2_12-56435947-56437938-+|GN=RPS26;ENST00000552361.1_2_12-56435950-56437938-+|GN=RPS26;RS26L_HUMAN|Q5JNZ5;RS26_HUMAN|P62854;	Target	Pass	Delta RT	0.0263902
AL20210812_SR_ERV_VT_EG__IFN_TMT10_Fxn03.13342.13342.3_2	AL20210812_SR_ERV_VT_EG__IFN_TMT10_Fxn03	APRPPWRRLS.-	2	Prosit	1	13342	-0.531205	0.18576	0.875367	P.n[229.1629]APRPPWRRLS3.-	ENST00000238081.7_1_2-9770562-9771112--|GN=YWHAQ;	Target	Fail	Spectral Similarity	0.5869
AL20210812_SR_ERV_VT_EG__IFN_TMT10_Fxn03.13342.13342.3_2	AL20210812_SR_ERV_VT_EG__IFN_TMT10_Fxn03	APRPPWRRLS.-	2	Prosit	1	13342	-0.531205	0.18576	0.875367	P.n[229.1629]APRPPWRRLS3.-	ENST00000238081.7_1_2-9770562-9771112--|GN=YWHAQ;	Target	Fail	Delta RT	0.043874
AL20210812_SR_ERV_VT_EG__IFN_TMT10_Fxn03.13343.13343.3_1	AL20210812_SR_ERV_VT_EG__IFN_TMT10_Fxn03	GPRQNSRLGL	1	Prosit	1	13343	0.440439	4.0735e-05	0.000873137	R.n[229.1629]GPRQNSRLGL3.P	ENST00000302937.8_1_19-54694296-54697214-+|GN=TSEN34;ENST00000302937.8_1_19-54695215-54697214-+|GN=TSEN34;ENST00000396383.5_1_19-54694766-54697214-+|GN=TSEN34;ENST00000396388.2_1_19-54695146-54697214-+|GN=TSEN34;ENST00000396388.2_1_19-54695191-54697217-+|GN=TSEN34;ENST00000429671.6_1_19-54694151-54697523-+|GN=TSEN34;ENST00000429671.6_1_19-54694217-54697523-+|GN=TSEN34;ENST00000496583.1_1_19-54695101-54695536-+|GN=TSEN34;SEN34_HUMAN|Q9BSV6;	Target	Pass	Spectral Similarity	0.9613
AL20210812_SR_ERV_VT_EG__IFN_TMT10_Fxn03.13343.13343.3_1	AL20210812_SR_ERV_VT_EG__IFN_TMT10_Fxn03	GPRQNSRLGL	1	Prosit	1	13343	0.440439	4.0735e-05	0.000873137	R.n[229.1629]GPRQNSRLGL3.P	ENST00000302937.8_1_19-54694296-54697214-+|GN=TSEN34;ENST00000302937.8_1_19-54695215-54697214-+|GN=TSEN34;ENST00000396383.5_1_19-54694766-54697214-+|GN=TSEN34;ENST00000396388.2_1_19-54695146-54697214-+|GN=TSEN34;ENST00000396388.2_1_19-54695191-54697217-+|GN=TSEN34;ENST00000429671.6_1_19-54694151-54697523-+|GN=TSEN34;ENST00000429671.6_1_19-54694217-54697523-+|GN=TSEN34;ENST00000496583.1_1_19-54695101-54695536-+|GN=TSEN34;SEN34_HUMAN|Q9BSV6;	Target	Pass	Delta RT	0.041512
AL20210812_SR_ERV_VT_EG__IFN_TMT10_Fxn03.13344.13344.4_1	AL20210812_SR_ERV_VT_EG__IFN_TMT10_Fxn03	SGGRILALTSAQI	1	Prosit	1	13344	-1.24074	0.410785	0.877407	L.n[229.1629]SGGRILALTSAQI4.S	ENST00000271588.8_1_1-185703878-186159007-+|GN=HMCN1;ENST00000271588.8_1_1-185703911-186159007-+|GN=HMCN1;HMCN1_HUMAN|Q96RW7;HMCN1_HUMAN|Q96RW7-2;	Target	Fail	Spectral Similarity	0.3488
AL20210812_SR_ERV_VT_EG__IFN_TMT10_Fxn03.13344.13344.4_1	AL20210812_SR_ERV_VT_EG__IFN_TMT10_Fxn03	SGGRILALTSAQI	1	Prosit	1	13344	-1.24074	0.410785	0.877407	L.n[229.1629]SGGRILALTSAQI4.S	ENST00000271588.8_1_1-185703878-186159007-+|GN=HMCN1;ENST00000271588.8_1_1-185703911-186159007-+|GN=HMCN1;HMCN1_HUMAN|Q96RW7;HMCN1_HUMAN|Q96RW7-2;	Target	Fail	Delta RT	0.42568
AL20210812_SR_ERV_VT_EG__IFN_TMT10_Fxn03.13345.13345.3_1	AL20210812_SR_ERV_VT_EG__IFN_TMT10_Fxn03	APRAPRALAA	1	Prosit	1	13345	0.316423	4.0735e-05	0.0049103	P.n[229.1629]APRAPRALAA3.A	ENST00000215882.9_1_22-19163645-19166186--|GN=SLC25A1;ENST00000215882.9_1_22-19163645-19166312--|GN=SLC25A1;ENST00000470922.5_1_22-19165453-19166237--|GN=SLC25A1;TXTP_HUMAN|P53007;	Target	Pass	Spectral Similarity	0.9336
AL20210812_SR_ERV_VT_EG__IFN_TMT10_Fxn03.13345.13345.3_1	AL20210812_SR_ERV_VT_EG__IFN_TMT10_Fxn03	APRAPRALAA	1	Prosit	1	13345	0.316423	4.0735e-05	0.0049103	P.n[229.1629]APRAPRALAA3.A	ENST00000215882.9_1_22-19163645-19166186--|GN=SLC25A1;ENST00000215882.9_1_22-19163645-19166312--|GN=SLC25A1;ENST00000470922.5_1_22-19165453-19166237--|GN=SLC25A1;TXTP_HUMAN|P53007;	Target	Pass	Delta RT	0.000986104
AL20210812_SR_ERV_VT_EG__IFN_TMT10_Fxn03.13345.13345.3_2	AL20210812_SR_ERV_VT_EG__IFN_TMT10_Fxn03	APARALAAPR	2	Prosit	1	13345	-0.60583	0.215996	0.875367	T.n[229.1629]APARALAAPR3.Q	ENST00000482692.1_1_7-28449401-28450235-+|GN=CREB5;smORF_G075129|BC087859;	Target	Fail	Spectral Similarity	0.5845
AL20210812_SR_ERV_VT_EG__IFN_TMT10_Fxn03.13345.13345.3_2	AL20210812_SR_ERV_VT_EG__IFN_TMT10_Fxn03	APARALAAPR	2	Prosit	1	13345	-0.60583	0.215996	0.875367	T.n[229.1629]APARALAAPR3.Q	ENST00000482692.1_1_7-28449401-28450235-+|GN=CREB5;smORF_G075129|BC087859;	Target	Fail	Delta RT	0.0256919
AL20210812_SR_ERV_VT_EG__IFN_TMT10_Fxn03.13346.13346.3_2	AL20210812_SR_ERV_VT_EG__IFN_TMT10_Fxn03	IEVMALPK	2	Prosit	1	13346	-0.937142	0.337475	0.875367	R.n[229.1629]IEVMALPK[229.1629]3.P	ENST00000267978.9_2_15-75648249-75660924--|GN=MAN2C1;ENST00000563368.5_1_15-75650962-75652298--|GN=MAN2C1;ENST00000563441.5_1_15-75651254-75660924--|GN=MAN2C1;ENST00000563622.5_1_15-75648249-75660924--|GN=MAN2C1;ENST00000563794.1_1_15-75651952-75652397--|GN=MAN2C1;ENST00000565683.5_2_15-75648249-75660924--|GN=MAN2C1;ENST00000565953.5_1_15-75651952-75652447--|GN=MAN2C1;ENST00000567163.5_1_15-75651578-75652319--|GN=MAN2C1;ENST00000569482.5_2_15-75648249-75660924--|GN=MAN2C1;ENST00000618257.1_1_15-75648181-75652021--|GN=MAN2C1;MA2C1_HUMAN|Q9NTJ4;MA2C1_HUMAN|Q9NTJ4-2;MA2C1_HUMAN|Q9NTJ4-3;MA2C1_HUMAN|Q9NTJ4-4;	Target	Fail	Spectral Similarity	0.7804
AL20210812_SR_ERV_VT_EG__IFN_TMT10_Fxn03.13346.13346.3_2	AL20210812_SR_ERV_VT_EG__IFN_TMT10_Fxn03	IEVMALPK	2	Prosit	1	13346	-0.937142	0.337475	0.875367	R.n[229.1629]IEVMALPK[229.1629]3.P	ENST00000267978.9_2_15-75648249-75660924--|GN=MAN2C1;ENST00000563368.5_1_15-75650962-75652298--|GN=MAN2C1;ENST00000563441.5_1_15-75651254-75660924--|GN=MAN2C1;ENST00000563622.5_1_15-75648249-75660924--|GN=MAN2C1;ENST00000563794.1_1_15-75651952-75652397--|GN=MAN2C1;ENST00000565683.5_2_15-75648249-75660924--|GN=MAN2C1;ENST00000565953.5_1_15-75651952-75652447--|GN=MAN2C1;ENST00000567163.5_1_15-75651578-75652319--|GN=MAN2C1;ENST00000569482.5_2_15-75648249-75660924--|GN=MAN2C1;ENST00000618257.1_1_15-75648181-75652021--|GN=MAN2C1;MA2C1_HUMAN|Q9NTJ4;MA2C1_HUMAN|Q9NTJ4-2;MA2C1_HUMAN|Q9NTJ4-3;MA2C1_HUMAN|Q9NTJ4-4;	Target	Fail	Delta RT	0.453042
AL20210812_SR_ERV_VT_EG__IFN_TMT10_Fxn03.13347.13347.4_1	AL20210812_SR_ERV_VT_EG__IFN_TMT10_Fxn03	STASSSIKK	1	Prosit	1	13347	-0.485139	0.166351	0.875367	F.n[229.1629]STASSSIK[229.1629]K[229.1629]4.D	ENST00000635942.1_1_9-35162211-35404027-+|GN=UNC13B;ENST00000635942.1_1_9-35162280-35404027-+|GN=UNC13B;	Target	Fail	Spectral Similarity	0.4508
AL20210812_SR_ERV_VT_EG__IFN_TMT10_Fxn03.13347.13347.4_1	AL20210812_SR_ERV_VT_EG__IFN_TMT10_Fxn03	STASSSIKK	1	Prosit	1	13347	-0.485139	0.166351	0.875367	F.n[229.1629]STASSSIK[229.1629]K[229.1629]4.D	ENST00000635942.1_1_9-35162211-35404027-+|GN=UNC13B;ENST00000635942.1_1_9-35162280-35404027-+|GN=UNC13B;	Target	Fail	Delta RT	0.0193192
AL20210812_SR_ERV_VT_EG__IFN_TMT10_Fxn03.13348.13348.3_1	AL20210812_SR_ERV_VT_EG__IFN_TMT10_Fxn03	LLSPVLEAL	1	Prosit	1	13348	-1.80469	0.483753	0.911782	H.n[229.1629]LLSPVLEAL3.Q	ENST00000427278.7_1_2-145276031-145277833-+|GN=ZEB2-AS1;ENST00000609376.5_2_2-145276067-145276327-+|GN=ZEB2-AS1;ENST00000610265.1_2_2-145276031-145277092-+|GN=ZEB2-AS1;	Target	Fail	Spectral Similarity	0.406
AL20210812_SR_ERV_VT_EG__IFN_TMT10_Fxn03.13348.13348.3_1	AL20210812_SR_ERV_VT_EG__IFN_TMT10_Fxn03	LLSPVLEAL	1	Prosit	1	13348	-1.80469	0.483753	0.911782	H.n[229.1629]LLSPVLEAL3.Q	ENST00000427278.7_1_2-145276031-145277833-+|GN=ZEB2-AS1;ENST00000609376.5_2_2-145276067-145276327-+|GN=ZEB2-AS1;ENST00000610265.1_2_2-145276031-145277092-+|GN=ZEB2-AS1;	Target	Fail	Delta RT	0.786542
AL20210812_SR_ERV_VT_EG__IFN_TMT10_Fxn03.13349.13349.3_1	AL20210812_SR_ERV_VT_EG__IFN_TMT10_Fxn03	HPRIASGL	1	Prosit	1	13349	0.104735	0.00228402	0.0806009	Y.n[229.1629]HPRIASGL3.G	ENST00000367885.5_1_1-165600497-165624738-+|GN=MGST3;ENST00000367885.5_1_1-165601476-165624738-+|GN=MGST3;ENST00000367888.8_1_1-165619084-165630730-+|GN=MGST3;ENST00000367889.7_1_1-165619084-165624738-+|GN=MGST3;ENST00000495447.5_1_1-165619003-165624738-+|GN=MGST3;MGST3_HUMAN|O14880;	Target	Pass	Spectral Similarity	0.9244
AL20210812_SR_ERV_VT_EG__IFN_TMT10_Fxn03.13349.13349.3_1	AL20210812_SR_ERV_VT_EG__IFN_TMT10_Fxn03	HPRIASGL	1	Prosit	1	13349	0.104735	0.00228402	0.0806009	Y.n[229.1629]HPRIASGL3.G	ENST00000367885.5_1_1-165600497-165624738-+|GN=MGST3;ENST00000367885.5_1_1-165601476-165624738-+|GN=MGST3;ENST00000367888.8_1_1-165619084-165630730-+|GN=MGST3;ENST00000367889.7_1_1-165619084-165624738-+|GN=MGST3;ENST00000495447.5_1_1-165619003-165624738-+|GN=MGST3;MGST3_HUMAN|O14880;	Target	Pass	Delta RT	0.0500893
AL20210812_SR_ERV_VT_EG__IFN_TMT10_Fxn03.13349.13349.3_2	AL20210812_SR_ERV_VT_EG__IFN_TMT10_Fxn03	HLGPTRGL	2	Prosit	1	13349	-0.940207	0.338829	0.875367	R.n[229.1629]HLGPTRGL3.N	T289767_5-137879291-137879342-+|GN=nan;	Target	Fail	Spectral Similarity	0.4527
AL20210812_SR_ERV_VT_EG__IFN_TMT10_Fxn03.13349.13349.3_2	AL20210812_SR_ERV_VT_EG__IFN_TMT10_Fxn03	HLGPTRGL	2	Prosit	1	13349	-0.940207	0.338829	0.875367	R.n[229.1629]HLGPTRGL3.N	T289767_5-137879291-137879342-+|GN=nan;	Target	Fail	Delta RT	0.0459961
AL20210812_SR_ERV_VT_EG__IFN_TMT10_Fxn03.13350.13350.4_1	AL20210812_SR_ERV_VT_EG__IFN_TMT10_Fxn03	RTPSQIIRK	1	Prosit	1	13350	0.385868	4.0735e-05	0.00186876	S.n[229.1629]RTPSQIIRK[229.1629]4.P	ENST00000237841.5_1_12-3948629-3949796-+|GN=OTUD4P1;ENST00000447906.6_1_4-146058584-146101125--|GN=OTUD4;ENST00000447906.6_1_4-146058584-146101149--|GN=OTUD4;ENST00000454497.6_1_4-146058584-146095860--|GN=OTUD4;ENST00000455611.6_1_4-146049153-146095893--|GN=OTUD4;ENST00000509517.1_1_4-146067334-146072008--|GN=OTUD4;OTUD4_HUMAN|Q01804;OTUD4_HUMAN|Q01804-3;OTUD4_HUMAN|Q01804-5;	Target	Pass	Spectral Similarity	0.9635
AL20210812_SR_ERV_VT_EG__IFN_TMT10_Fxn03.13350.13350.4_1	AL20210812_SR_ERV_VT_EG__IFN_TMT10_Fxn03	RTPSQIIRK	1	Prosit	1	13350	0.385868	4.0735e-05	0.00186876	S.n[229.1629]RTPSQIIRK[229.1629]4.P	ENST00000237841.5_1_12-3948629-3949796-+|GN=OTUD4P1;ENST00000447906.6_1_4-146058584-146101125--|GN=OTUD4;ENST00000447906.6_1_4-146058584-146101149--|GN=OTUD4;ENST00000454497.6_1_4-146058584-146095860--|GN=OTUD4;ENST00000455611.6_1_4-146049153-146095893--|GN=OTUD4;ENST00000509517.1_1_4-146067334-146072008--|GN=OTUD4;OTUD4_HUMAN|Q01804;OTUD4_HUMAN|Q01804-3;OTUD4_HUMAN|Q01804-5;	Target	Pass	Delta RT	0.00171699
AL20210812_SR_ERV_VT_EG__IFN_TMT10_Fxn03.13351.13351.3_1	AL20210812_SR_ERV_VT_EG__IFN_TMT10_Fxn03	TTVPRRLGPK	1	Prosit	1	13351	0.424608	4.0735e-05	0.00108888	D.n[229.1629]TTVPRRLGPK[229.1629]3.R	ENST00000380394.8_1_9-19376290-19380193--|GN=RPS6;RS6_HUMAN|P62753;	Target	Pass	Spectral Similarity	0.8988
AL20210812_SR_ERV_VT_EG__IFN_TMT10_Fxn03.13351.13351.3_1	AL20210812_SR_ERV_VT_EG__IFN_TMT10_Fxn03	TTVPRRLGPK	1	Prosit	1	13351	0.424608	4.0735e-05	0.00108888	D.n[229.1629]TTVPRRLGPK[229.1629]3.R	ENST00000380394.8_1_9-19376290-19380193--|GN=RPS6;RS6_HUMAN|P62753;	Target	Pass	Delta RT	0.0183092
AL20210812_SR_ERV_VT_EG__IFN_TMT10_Fxn03.13353.13353.3_1	AL20210812_SR_ERV_VT_EG__IFN_TMT10_Fxn03	KPAPVRGAP	1	Prosit	1	13353	0.1512	0.00134351	0.0454551	R.n[229.1629]K[229.1629]PAPVRGAP3.G	ENST00000392485.2_1_17-74733241-74733367--|GN=SRSF2;	Target	Pass	Spectral Similarity	0.8864
AL20210812_SR_ERV_VT_EG__IFN_TMT10_Fxn03.13353.13353.3_1	AL20210812_SR_ERV_VT_EG__IFN_TMT10_Fxn03	KPAPVRGAP	1	Prosit	1	13353	0.1512	0.00134351	0.0454551	R.n[229.1629]K[229.1629]PAPVRGAP3.G	ENST00000392485.2_1_17-74733241-74733367--|GN=SRSF2;	Target	Pass	Delta RT	0.015353
AL20210812_SR_ERV_VT_EG__IFN_TMT10_Fxn03.13354.13354.3_1	AL20210812_SR_ERV_VT_EG__IFN_TMT10_Fxn03	ATFSTGERK	1	Prosit	1	13354	0.469145	4.0735e-05	0.000585022	S.n[229.1629]ATFSTGERK[229.1629]3.R	ENST00000316052.5_1_8-145133631-145135504-+|GN=EXOSC4;EXOS4_HUMAN|Q9NPD3;	Target	Pass	Spectral Similarity	0.9403
AL20210812_SR_ERV_VT_EG__IFN_TMT10_Fxn03.13354.13354.3_1	AL20210812_SR_ERV_VT_EG__IFN_TMT10_Fxn03	ATFSTGERK	1	Prosit	1	13354	0.469145	4.0735e-05	0.000585022	S.n[229.1629]ATFSTGERK[229.1629]3.R	ENST00000316052.5_1_8-145133631-145135504-+|GN=EXOSC4;EXOS4_HUMAN|Q9NPD3;	Target	Pass	Delta RT	0.00298872
AL20210812_SR_ERV_VT_EG__IFN_TMT10_Fxn03.13354.13354.3_2	AL20210812_SR_ERV_VT_EG__IFN_TMT10_Fxn03	AFTGSTEVGK	2	Prosit	1	13354	-1.09836	0.381008	0.875367	V.n[229.1629]AFTGSTEVGK[229.1629]3.L	AL1A1_HUMAN|P00352;AL1A2_HUMAN|O94788;AL1A2_HUMAN|O94788-3;AL1A2_HUMAN|O94788-4;AL1A3_HUMAN|P47895;ENST00000249750.8_1_15-58247397-58357848--|GN=ALDH1A2;ENST00000249750.8_1_15-58247397-58357944--|GN=ALDH1A2;ENST00000297785.7_1_9-75516126-75567916--|GN=ALDH1A1;ENST00000329841.9_1_15-101420022-101454975-+|GN=ALDH1A3;ENST00000329841.9_1_15-101420112-101454975-+|GN=ALDH1A3;ENST00000346623.6_1_15-101420112-101454975-+|GN=ALDH1A3;ENST00000537372.5_1_15-58247397-58350263--|GN=ALDH1A2;ENST00000558231.5_1_15-58247397-58571402--|GN=ALDH1A2;ENST00000558231.5_1_15-58247397-58571444--|GN=ALDH1A2;	Target	Fail	Spectral Similarity	0.4055
AL20210812_SR_ERV_VT_EG__IFN_TMT10_Fxn03.13354.13354.3_2	AL20210812_SR_ERV_VT_EG__IFN_TMT10_Fxn03	AFTGSTEVGK	2	Prosit	1	13354	-1.09836	0.381008	0.875367	V.n[229.1629]AFTGSTEVGK[229.1629]3.L	AL1A1_HUMAN|P00352;AL1A2_HUMAN|O94788;AL1A2_HUMAN|O94788-3;AL1A2_HUMAN|O94788-4;AL1A3_HUMAN|P47895;ENST00000249750.8_1_15-58247397-58357848--|GN=ALDH1A2;ENST00000249750.8_1_15-58247397-58357944--|GN=ALDH1A2;ENST00000297785.7_1_9-75516126-75567916--|GN=ALDH1A1;ENST00000329841.9_1_15-101420022-101454975-+|GN=ALDH1A3;ENST00000329841.9_1_15-101420112-101454975-+|GN=ALDH1A3;ENST00000346623.6_1_15-101420112-101454975-+|GN=ALDH1A3;ENST00000537372.5_1_15-58247397-58350263--|GN=ALDH1A2;ENST00000558231.5_1_15-58247397-58571402--|GN=ALDH1A2;ENST00000558231.5_1_15-58247397-58571444--|GN=ALDH1A2;	Target	Fail	Delta RT	0.156199
AL20210812_SR_ERV_VT_EG__IFN_TMT10_Fxn03.13355.13355.3_1	AL20210812_SR_ERV_VT_EG__IFN_TMT10_Fxn03	RPRATVMV	1	Prosit	1	13355	0.242321	0.000383963	0.013618	H.n[229.1629]RPRATVMV3.M	ENST00000378438.9_3_X-40440215-40465004-+|GN=ATP6AP2;ENST00000378438.9_3_X-40440317-40465004-+|GN=ATP6AP2;ENST00000423649.2_3_X-40440317-40465004-+|GN=ATP6AP2;ENST00000447485.6_2_X-40440317-40460081-+|GN=ATP6AP2;ENST00000486558.6_2_X-40440282-40458226-+|GN=ATP6AP2;ENST00000487051.2_2_X-40440152-40450791-+|GN=ATP6AP2;ENST00000635774.1_1_X-40440215-40457927-+|GN=ATP6AP2;ENST00000635774.1_1_X-40440317-40457927-+|GN=ATP6AP2;ENST00000635829.1_1_X-40450518-40459011-+|GN=ATP6AP2;ENST00000636196.1_2_X-40440317-40465004-+|GN=ATP6AP2;ENST00000636251.1_2_X-40440282-40465004-+|GN=ATP6AP2;ENST00000636287.1_1_X-40440317-40465004-+|GN=ATP6AP2;ENST00000636409.1_2_X-40440149-40465004-+|GN=ATP6AP2;ENST00000636409.1_2_X-40440317-40465004-+|GN=ATP6AP2;ENST00000636574.1_1_X-40440317-40456813-+|GN=ATP6AP2;ENST00000636580.1_2_X-40440149-40465004-+|GN=ATP6AP2;ENST00000636580.1_2_X-40440317-40465004-+|GN=ATP6AP2;ENST00000636639.1_1_X-40440215-40458226-+|GN=ATP6AP2;ENST00000636639.1_1_X-40440317-40458226-+|GN=ATP6AP2;ENST00000636787.1_1_X-40440215-40460056-+|GN=ATP6AP2;ENST00000636787.1_1_X-40440317-40460056-+|GN=ATP6AP2;ENST00000636970.1_1_X-40440282-40465004-+|GN=ATP6AP2;ENST00000637327.1_2_X-40440282-40465004-+|GN=ATP6AP2;ENST00000637482.1_2_X-40440282-40465004-+|GN=ATP6AP2;ENST00000637526.1_2_X-40440247-40465004-+|GN=ATP6AP2;ENST00000637955.1_2_X-40448332-40465004-+|GN=ATP6AP2;ENST00000638153.1_2_X-40440215-40465004-+|GN=ATP6AP2;ENST00000638153.1_2_X-40440317-40465004-+|GN=ATP6AP2;RENR_HUMAN|O75787;RENR_HUMAN|O75787-2;	Target	Pass	Spectral Similarity	0.9324
AL20210812_SR_ERV_VT_EG__IFN_TMT10_Fxn03.13355.13355.3_1	AL20210812_SR_ERV_VT_EG__IFN_TMT10_Fxn03	RPRATVMV	1	Prosit	1	13355	0.242321	0.000383963	0.013618	H.n[229.1629]RPRATVMV3.M	ENST00000378438.9_3_X-40440215-40465004-+|GN=ATP6AP2;ENST00000378438.9_3_X-40440317-40465004-+|GN=ATP6AP2;ENST00000423649.2_3_X-40440317-40465004-+|GN=ATP6AP2;ENST00000447485.6_2_X-40440317-40460081-+|GN=ATP6AP2;ENST00000486558.6_2_X-40440282-40458226-+|GN=ATP6AP2;ENST00000487051.2_2_X-40440152-40450791-+|GN=ATP6AP2;ENST00000635774.1_1_X-40440215-40457927-+|GN=ATP6AP2;ENST00000635774.1_1_X-40440317-40457927-+|GN=ATP6AP2;ENST00000635829.1_1_X-40450518-40459011-+|GN=ATP6AP2;ENST00000636196.1_2_X-40440317-40465004-+|GN=ATP6AP2;ENST00000636251.1_2_X-40440282-40465004-+|GN=ATP6AP2;ENST00000636287.1_1_X-40440317-40465004-+|GN=ATP6AP2;ENST00000636409.1_2_X-40440149-40465004-+|GN=ATP6AP2;ENST00000636409.1_2_X-40440317-40465004-+|GN=ATP6AP2;ENST00000636574.1_1_X-40440317-40456813-+|GN=ATP6AP2;ENST00000636580.1_2_X-40440149-40465004-+|GN=ATP6AP2;ENST00000636580.1_2_X-40440317-40465004-+|GN=ATP6AP2;ENST00000636639.1_1_X-40440215-40458226-+|GN=ATP6AP2;ENST00000636639.1_1_X-40440317-40458226-+|GN=ATP6AP2;ENST00000636787.1_1_X-40440215-40460056-+|GN=ATP6AP2;ENST00000636787.1_1_X-40440317-40460056-+|GN=ATP6AP2;ENST00000636970.1_1_X-40440282-40465004-+|GN=ATP6AP2;ENST00000637327.1_2_X-40440282-40465004-+|GN=ATP6AP2;ENST00000637482.1_2_X-40440282-40465004-+|GN=ATP6AP2;ENST00000637526.1_2_X-40440247-40465004-+|GN=ATP6AP2;ENST00000637955.1_2_X-40448332-40465004-+|GN=ATP6AP2;ENST00000638153.1_2_X-40440215-40465004-+|GN=ATP6AP2;ENST00000638153.1_2_X-40440317-40465004-+|GN=ATP6AP2;RENR_HUMAN|O75787;RENR_HUMAN|O75787-2;	Target	Pass	Delta RT	0.0435797
AL20210812_SR_ERV_VT_EG__IFN_TMT10_Fxn03.13356.13356.3_1	AL20210812_SR_ERV_VT_EG__IFN_TMT10_Fxn03	RPSASRYAAL	1	Prosit	1	13356	0.0592444	0.0047406	0.135291	V.n[229.1629]RPSASRYAAL3.S	ENST00000261509.10_1_4-169846154-169847533-+|GN=PALLD;ENST00000507699.1_1_4-169819634-169847533-+|GN=PALLD;ENST00000507735.5_1_4-169753257-169847533-+|GN=PALLD;ENST00000507735.5_1_4-169799042-169847533-+|GN=PALLD;ENST00000512127.5_1_4-169589362-169847533-+|GN=PALLD;ENST00000512127.5_1_4-169602541-169847533-+|GN=PALLD;PALLD_HUMAN|Q8WX93;PALLD_HUMAN|Q8WX93-3;PALLD_HUMAN|Q8WX93-4;PALLD_HUMAN|Q8WX93-5;PALLD_HUMAN|Q8WX93-7;PALLD_HUMAN|Q8WX93-8;	Target	Pass	Spectral Similarity	0.8028
AL20210812_SR_ERV_VT_EG__IFN_TMT10_Fxn03.13356.13356.3_1	AL20210812_SR_ERV_VT_EG__IFN_TMT10_Fxn03	RPSASRYAAL	1	Prosit	1	13356	0.0592444	0.0047406	0.135291	V.n[229.1629]RPSASRYAAL3.S	ENST00000261509.10_1_4-169846154-169847533-+|GN=PALLD;ENST00000507699.1_1_4-169819634-169847533-+|GN=PALLD;ENST00000507735.5_1_4-169753257-169847533-+|GN=PALLD;ENST00000507735.5_1_4-169799042-169847533-+|GN=PALLD;ENST00000512127.5_1_4-169589362-169847533-+|GN=PALLD;ENST00000512127.5_1_4-169602541-169847533-+|GN=PALLD;PALLD_HUMAN|Q8WX93;PALLD_HUMAN|Q8WX93-3;PALLD_HUMAN|Q8WX93-4;PALLD_HUMAN|Q8WX93-5;PALLD_HUMAN|Q8WX93-7;PALLD_HUMAN|Q8WX93-8;	Target	Pass	Delta RT	0.0366053
AL20210812_SR_ERV_VT_EG__IFN_TMT10_Fxn03.13357.13357.3_1	AL20210812_SR_ERV_VT_EG__IFN_TMT10_Fxn03	AGLAGVGAFPAAL	1	Prosit	1	13357	-1.46849	0.44898	0.884309	P.n[229.1629]AGLAGVGAFPAAL3.P	ENST00000263257.5_1_19-46443123-46476609--|GN=NOVA2;ENST00000263257.5_1_19-46443123-46476801--|GN=NOVA2;NOVA2_HUMAN|Q9UNW9;	Target	Fail	Spectral Similarity	0.4851
AL20210812_SR_ERV_VT_EG__IFN_TMT10_Fxn03.13357.13357.3_1	AL20210812_SR_ERV_VT_EG__IFN_TMT10_Fxn03	AGLAGVGAFPAAL	1	Prosit	1	13357	-1.46849	0.44898	0.884309	P.n[229.1629]AGLAGVGAFPAAL3.P	ENST00000263257.5_1_19-46443123-46476609--|GN=NOVA2;ENST00000263257.5_1_19-46443123-46476801--|GN=NOVA2;NOVA2_HUMAN|Q9UNW9;	Target	Fail	Delta RT	0.681259
AL20210812_SR_ERV_VT_EG__IFN_TMT10_Fxn03.13358.13358.3_1	AL20210812_SR_ERV_VT_EG__IFN_TMT10_Fxn03	GPAHLSPFPFI	1	Prosit	1	13358	-1.19336	0.40265	0.875407	S.n[229.1629]GPAHLSPFPFI3.Q	ENST00000589389.5_1_16-4854724-4855165--|GN=GLYR1;	Target	Fail	Spectral Similarity	0.6199
AL20210812_SR_ERV_VT_EG__IFN_TMT10_Fxn03.13358.13358.3_1	AL20210812_SR_ERV_VT_EG__IFN_TMT10_Fxn03	GPAHLSPFPFI	1	Prosit	1	13358	-1.19336	0.40265	0.875407	S.n[229.1629]GPAHLSPFPFI3.Q	ENST00000589389.5_1_16-4854724-4855165--|GN=GLYR1;	Target	Fail	Delta RT	0.685318
AL20210812_SR_ERV_VT_EG__IFN_TMT10_Fxn03.13358.13358.3_2	AL20210812_SR_ERV_VT_EG__IFN_TMT10_Fxn03	QPHLVNIQFS	2	Prosit	1	13358	-1.1065	0.383582	0.875367	S.n[229.1629]QPHLVNIQFS3.N	ENST00000511466.5_1_4-145916712-146017251--|GN=ANAPC10;	Target	Fail	Spectral Similarity	0.5894
AL20210812_SR_ERV_VT_EG__IFN_TMT10_Fxn03.13358.13358.3_2	AL20210812_SR_ERV_VT_EG__IFN_TMT10_Fxn03	QPHLVNIQFS	2	Prosit	1	13358	-1.1065	0.383582	0.875367	S.n[229.1629]QPHLVNIQFS3.N	ENST00000511466.5_1_4-145916712-146017251--|GN=ANAPC10;	Target	Fail	Delta RT	0.351646
AL20210812_SR_ERV_VT_EG__IFN_TMT10_Fxn03.13359.13359.4_1	AL20210812_SR_ERV_VT_EG__IFN_TMT10_Fxn03	KLKRAGNSL	1	Prosit	1	13359	-0.155277	0.0429861	0.653621	L.n[229.1629]K[229.1629]LK[229.1629]RAGNSL4.A	ENST00000305544.8_1_3-49158658-49170435--|GN=LAMB2;ENST00000418109.5_1_3-49158661-49170300--|GN=LAMB2;ENST00000418109.5_1_3-49158661-49170428--|GN=LAMB2;ENST00000467506.5_1_3-49158779-49159385--|GN=LAMB2;LAMB2_HUMAN|P55268;	Target	Fail	Spectral Similarity	0.8488
AL20210812_SR_ERV_VT_EG__IFN_TMT10_Fxn03.13359.13359.4_1	AL20210812_SR_ERV_VT_EG__IFN_TMT10_Fxn03	KLKRAGNSL	1	Prosit	1	13359	-0.155277	0.0429861	0.653621	L.n[229.1629]K[229.1629]LK[229.1629]RAGNSL4.A	ENST00000305544.8_1_3-49158658-49170435--|GN=LAMB2;ENST00000418109.5_1_3-49158661-49170300--|GN=LAMB2;ENST00000418109.5_1_3-49158661-49170428--|GN=LAMB2;ENST00000467506.5_1_3-49158779-49159385--|GN=LAMB2;LAMB2_HUMAN|P55268;	Target	Fail	Delta RT	0.337584
AL20210812_SR_ERV_VT_EG__IFN_TMT10_Fxn03.13359.13359.4_2	AL20210812_SR_ERV_VT_EG__IFN_TMT10_Fxn03	KLKQRNSL	2	Prosit	1	13359	-0.30639	0.0944872	0.875367	H.n[229.1629]K[229.1629]LK[229.1629]QRNSL4.I	ENST00000559550.1_1_15-44673089-44674293-+|GN=CASC4;	Target	Fail	Spectral Similarity	0.6894
AL20210812_SR_ERV_VT_EG__IFN_TMT10_Fxn03.13359.13359.4_2	AL20210812_SR_ERV_VT_EG__IFN_TMT10_Fxn03	KLKQRNSL	2	Prosit	1	13359	-0.30639	0.0944872	0.875367	H.n[229.1629]K[229.1629]LK[229.1629]QRNSL4.I	ENST00000559550.1_1_15-44673089-44674293-+|GN=CASC4;	Target	Fail	Delta RT	0.0990014
AL20210812_SR_ERV_VT_EG__IFN_TMT10_Fxn03.13360.13360.3_1	AL20210812_SR_ERV_VT_EG__IFN_TMT10_Fxn03	QMRAAINQK	1	Prosit	1	13360	0.431422	4.0735e-05	0.000990166	A.n[229.1629]QMRAAINQK[229.1629]3.L	ENST00000339942.11_1_8-110346626-110352724-+|GN=ENY2;ENST00000339942.11_1_8-110348362-110352727-+|GN=ENY2;ENST00000339942.11_1_8-110348365-110352724-+|GN=ENY2;ENST00000517311.5_1_8-110346694-110352686-+|GN=ENY2;ENST00000517311.5_1_8-110346697-110352686-+|GN=ENY2;ENST00000517350.5_1_8-110348218-110355707-+|GN=ENY2;ENST00000517756.5_1_8-110346694-110355643-+|GN=ENY2;ENST00000518584.5_1_8-110346694-110352812-+|GN=ENY2;ENST00000519754.5_1_8-110348365-110351660-+|GN=ENY2;ENST00000520147.5_1_8-110348365-110355004-+|GN=ENY2;ENST00000521662.5_1_8-110348365-110355707-+|GN=ENY2;ENST00000521688.5_1_8-110346607-110355710-+|GN=ENY2;ENST00000521688.5_1_8-110346697-110355707-+|GN=ENY2;ENST00000522632.1_1_8-110346694-110348434-+|GN=ENY2;ENST00000522766.5_1_8-110348365-110352686-+|GN=ENY2;ENST00000523335.1_1_8-110346694-110352724-+|GN=ENY2;ENST00000523335.1_1_8-110346697-110352724-+|GN=ENY2;ENST00000523707.1_1_8-110348218-110352686-+|GN=ENY2;ENY2_HUMAN|Q9NPA8;ENY2_HUMAN|Q9NPA8-2;	Target	Pass	Spectral Similarity	0.9487
AL20210812_SR_ERV_VT_EG__IFN_TMT10_Fxn03.13360.13360.3_1	AL20210812_SR_ERV_VT_EG__IFN_TMT10_Fxn03	QMRAAINQK	1	Prosit	1	13360	0.431422	4.0735e-05	0.000990166	A.n[229.1629]QMRAAINQK[229.1629]3.L	ENST00000339942.11_1_8-110346626-110352724-+|GN=ENY2;ENST00000339942.11_1_8-110348362-110352727-+|GN=ENY2;ENST00000339942.11_1_8-110348365-110352724-+|GN=ENY2;ENST00000517311.5_1_8-110346694-110352686-+|GN=ENY2;ENST00000517311.5_1_8-110346697-110352686-+|GN=ENY2;ENST00000517350.5_1_8-110348218-110355707-+|GN=ENY2;ENST00000517756.5_1_8-110346694-110355643-+|GN=ENY2;ENST00000518584.5_1_8-110346694-110352812-+|GN=ENY2;ENST00000519754.5_1_8-110348365-110351660-+|GN=ENY2;ENST00000520147.5_1_8-110348365-110355004-+|GN=ENY2;ENST00000521662.5_1_8-110348365-110355707-+|GN=ENY2;ENST00000521688.5_1_8-110346607-110355710-+|GN=ENY2;ENST00000521688.5_1_8-110346697-110355707-+|GN=ENY2;ENST00000522632.1_1_8-110346694-110348434-+|GN=ENY2;ENST00000522766.5_1_8-110348365-110352686-+|GN=ENY2;ENST00000523335.1_1_8-110346694-110352724-+|GN=ENY2;ENST00000523335.1_1_8-110346697-110352724-+|GN=ENY2;ENST00000523707.1_1_8-110348218-110352686-+|GN=ENY2;ENY2_HUMAN|Q9NPA8;ENY2_HUMAN|Q9NPA8-2;	Target	Pass	Delta RT	0.00266292
AL20210812_SR_ERV_VT_EG__IFN_TMT10_Fxn03.13360.13360.3_2	AL20210812_SR_ERV_VT_EG__IFN_TMT10_Fxn03	LLSDELNQK	2	Prosit	1	13360	-0.789824	0.287318	0.875367	E.n[229.1629]LLSDELNQK[229.1629]3.S	ENST00000302418.4_1_10-32304456-32344904--|GN=KIF5B;ENST00000302418.4_1_10-32304459-32344901--|GN=KIF5B;KINH_HUMAN|P33176;	Target	Fail	Spectral Similarity	0.7281
AL20210812_SR_ERV_VT_EG__IFN_TMT10_Fxn03.13360.13360.3_2	AL20210812_SR_ERV_VT_EG__IFN_TMT10_Fxn03	LLSDELNQK	2	Prosit	1	13360	-0.789824	0.287318	0.875367	E.n[229.1629]LLSDELNQK[229.1629]3.S	ENST00000302418.4_1_10-32304456-32344904--|GN=KIF5B;ENST00000302418.4_1_10-32304459-32344901--|GN=KIF5B;KINH_HUMAN|P33176;	Target	Fail	Delta RT	0.327739
AL20210812_SR_ERV_VT_EG__IFN_TMT10_Fxn03.13361.13361.3_1	AL20210812_SR_ERV_VT_EG__IFN_TMT10_Fxn03	RLWGEPVR	1	Prosit	1	13361	-0.0759338	0.0248499	0.43876	P.n[229.1629]RLWGEPVR3.V	ENST00000590347.5_1_19-1269364-1271625-+|GN=CIRBP;ENST00000590347.5_1_19-1270932-1271625-+|GN=CIRBP;	Target	Fail	Spectral Similarity	0.8785
AL20210812_SR_ERV_VT_EG__IFN_TMT10_Fxn03.13361.13361.3_1	AL20210812_SR_ERV_VT_EG__IFN_TMT10_Fxn03	RLWGEPVR	1	Prosit	1	13361	-0.0759338	0.0248499	0.43876	P.n[229.1629]RLWGEPVR3.V	ENST00000590347.5_1_19-1269364-1271625-+|GN=CIRBP;ENST00000590347.5_1_19-1270932-1271625-+|GN=CIRBP;	Target	Fail	Delta RT	0.135669
AL20210812_SR_ERV_VT_EG__IFN_TMT10_Fxn03.13364.13364.3_1	AL20210812_SR_ERV_VT_EG__IFN_TMT10_Fxn03	APRPPPKPM.-	1	Prosit	1	13364	0.1524	0.00134351	0.0447664	A.n[229.1629]APRPPPK[229.1629]PM[15.9949]3.-	ENST00000463445.1_1_X-71264514-71264742-+|GN=RPS26P11;ENST00000488067.1_1_1-58521804-58522002--|GN=RPS26P15;ENST00000552361.1_2_12-56435947-56437938-+|GN=RPS26;ENST00000552361.1_2_12-56435950-56437938-+|GN=RPS26;RS26L_HUMAN|Q5JNZ5;RS26_HUMAN|P62854;	Target	Pass	Spectral Similarity	0.8378
AL20210812_SR_ERV_VT_EG__IFN_TMT10_Fxn03.13364.13364.3_1	AL20210812_SR_ERV_VT_EG__IFN_TMT10_Fxn03	APRPPPKPM.-	1	Prosit	1	13364	0.1524	0.00134351	0.0447664	A.n[229.1629]APRPPPK[229.1629]PM[15.9949]3.-	ENST00000463445.1_1_X-71264514-71264742-+|GN=RPS26P11;ENST00000488067.1_1_1-58521804-58522002--|GN=RPS26P15;ENST00000552361.1_2_12-56435947-56437938-+|GN=RPS26;ENST00000552361.1_2_12-56435950-56437938-+|GN=RPS26;RS26L_HUMAN|Q5JNZ5;RS26_HUMAN|P62854;	Target	Pass	Delta RT	0.0268322
AL20210812_SR_ERV_VT_EG__IFN_TMT10_Fxn03.13364.13364.3_2	AL20210812_SR_ERV_VT_EG__IFN_TMT10_Fxn03	APRPPWRRLS.-	2	Prosit	1	13364	-0.495101	0.170492	0.875367	P.n[229.1629]APRPPWRRLS3.-	ENST00000238081.7_1_2-9770562-9771112--|GN=YWHAQ;	Target	Fail	Spectral Similarity	0.5487
AL20210812_SR_ERV_VT_EG__IFN_TMT10_Fxn03.13364.13364.3_2	AL20210812_SR_ERV_VT_EG__IFN_TMT10_Fxn03	APRPPWRRLS.-	2	Prosit	1	13364	-0.495101	0.170492	0.875367	P.n[229.1629]APRPPWRRLS3.-	ENST00000238081.7_1_2-9770562-9771112--|GN=YWHAQ;	Target	Fail	Delta RT	0.043432
AL20210812_SR_ERV_VT_EG__IFN_TMT10_Fxn03.13366.13366.4_1	AL20210812_SR_ERV_VT_EG__IFN_TMT10_Fxn03	SPGKGRGLRAL	1	Prosit	1	13366	0.332353	4.0735e-05	0.00393601	C.n[229.1629]SPGK[229.1629]GRGLRAL4.Q	ENST00000366957.9_1_1-214454597-214510124-+|GN=SMYD2;ENST00000460580.5_1_1-214454597-214488183-+|GN=SMYD2;ENST00000471645.5_1_1-214454597-214504559-+|GN=SMYD2;ENST00000491455.5_1_1-214454597-214505536-+|GN=SMYD2;SMYD2_HUMAN|Q9NRG4;SMYD2_HUMAN|Q9NRG4-2;	Target	Pass	Spectral Similarity	0.888
AL20210812_SR_ERV_VT_EG__IFN_TMT10_Fxn03.13366.13366.4_1	AL20210812_SR_ERV_VT_EG__IFN_TMT10_Fxn03	SPGKGRGLRAL	1	Prosit	1	13366	0.332353	4.0735e-05	0.00393601	C.n[229.1629]SPGK[229.1629]GRGLRAL4.Q	ENST00000366957.9_1_1-214454597-214510124-+|GN=SMYD2;ENST00000460580.5_1_1-214454597-214488183-+|GN=SMYD2;ENST00000471645.5_1_1-214454597-214504559-+|GN=SMYD2;ENST00000491455.5_1_1-214454597-214505536-+|GN=SMYD2;SMYD2_HUMAN|Q9NRG4;SMYD2_HUMAN|Q9NRG4-2;	Target	Pass	Delta RT	0.0181615
AL20210812_SR_ERV_VT_EG__IFN_TMT10_Fxn03.13367.13367.3_1	AL20210812_SR_ERV_VT_EG__IFN_TMT10_Fxn03	GPRQNSRLGL	1	Prosit	1	13367	0.553423	4.0735e-05	0.00018051	R.n[229.1629]GPRQNSRLGL3.P	ENST00000302937.8_1_19-54694296-54697214-+|GN=TSEN34;ENST00000302937.8_1_19-54695215-54697214-+|GN=TSEN34;ENST00000396383.5_1_19-54694766-54697214-+|GN=TSEN34;ENST00000396388.2_1_19-54695146-54697214-+|GN=TSEN34;ENST00000396388.2_1_19-54695191-54697217-+|GN=TSEN34;ENST00000429671.6_1_19-54694151-54697523-+|GN=TSEN34;ENST00000429671.6_1_19-54694217-54697523-+|GN=TSEN34;ENST00000496583.1_1_19-54695101-54695536-+|GN=TSEN34;SEN34_HUMAN|Q9BSV6;	Target	Pass	Spectral Similarity	0.9675
AL20210812_SR_ERV_VT_EG__IFN_TMT10_Fxn03.13367.13367.3_1	AL20210812_SR_ERV_VT_EG__IFN_TMT10_Fxn03	GPRQNSRLGL	1	Prosit	1	13367	0.553423	4.0735e-05	0.00018051	R.n[229.1629]GPRQNSRLGL3.P	ENST00000302937.8_1_19-54694296-54697214-+|GN=TSEN34;ENST00000302937.8_1_19-54695215-54697214-+|GN=TSEN34;ENST00000396383.5_1_19-54694766-54697214-+|GN=TSEN34;ENST00000396388.2_1_19-54695146-54697214-+|GN=TSEN34;ENST00000396388.2_1_19-54695191-54697217-+|GN=TSEN34;ENST00000429671.6_1_19-54694151-54697523-+|GN=TSEN34;ENST00000429671.6_1_19-54694217-54697523-+|GN=TSEN34;ENST00000496583.1_1_19-54695101-54695536-+|GN=TSEN34;SEN34_HUMAN|Q9BSV6;	Target	Pass	Delta RT	0.041033
AL20210812_SR_ERV_VT_EG__IFN_TMT10_Fxn03.13368.13368.3_1	AL20210812_SR_ERV_VT_EG__IFN_TMT10_Fxn03	RPQSKAPDSTL	1	Prosit	1	13368	0.517557	4.0735e-05	0.000297735	G.n[229.1629]RPQSK[229.1629]APDSTL3.R	ENST00000262370.11_1_16-4674865-4738906-+|GN=MGRN1;ENST00000262370.11_1_16-4674961-4738906-+|GN=MGRN1;ENST00000399577.9_1_16-4674892-4736297-+|GN=MGRN1;ENST00000399577.9_1_16-4674961-4736297-+|GN=MGRN1;ENST00000415496.5_1_16-4674865-4736297-+|GN=MGRN1;ENST00000415496.5_1_16-4674961-4736297-+|GN=MGRN1;ENST00000588994.5_2_16-4674961-4738906-+|GN=MGRN1;MGRN1_HUMAN|O60291;MGRN1_HUMAN|O60291-2;MGRN1_HUMAN|O60291-3;MGRN1_HUMAN|O60291-4;	Target	Pass	Spectral Similarity	0.9822
AL20210812_SR_ERV_VT_EG__IFN_TMT10_Fxn03.13368.13368.3_1	AL20210812_SR_ERV_VT_EG__IFN_TMT10_Fxn03	RPQSKAPDSTL	1	Prosit	1	13368	0.517557	4.0735e-05	0.000297735	G.n[229.1629]RPQSK[229.1629]APDSTL3.R	ENST00000262370.11_1_16-4674865-4738906-+|GN=MGRN1;ENST00000262370.11_1_16-4674961-4738906-+|GN=MGRN1;ENST00000399577.9_1_16-4674892-4736297-+|GN=MGRN1;ENST00000399577.9_1_16-4674961-4736297-+|GN=MGRN1;ENST00000415496.5_1_16-4674865-4736297-+|GN=MGRN1;ENST00000415496.5_1_16-4674961-4736297-+|GN=MGRN1;ENST00000588994.5_2_16-4674961-4738906-+|GN=MGRN1;MGRN1_HUMAN|O60291;MGRN1_HUMAN|O60291-2;MGRN1_HUMAN|O60291-3;MGRN1_HUMAN|O60291-4;	Target	Pass	Delta RT	0.00904327
AL20210812_SR_ERV_VT_EG__IFN_TMT10_Fxn03.13368.13368.3_2	AL20210812_SR_ERV_VT_EG__IFN_TMT10_Fxn03	RVGVAAAAWVAGSTL	2	Prosit	1	13368	-1.89185	0.48949	0.911782	A.n[229.1629]RVGVAAAAWVAGSTL3.A	ENST00000253928.13_1_16-2962022-2964241-+|GN=FLYWCH1;ENST00000570425.5_1_16-2962022-2963080-+|GN=FLYWCH1;	Target	Fail	Spectral Similarity	0.2407
AL20210812_SR_ERV_VT_EG__IFN_TMT10_Fxn03.13368.13368.3_2	AL20210812_SR_ERV_VT_EG__IFN_TMT10_Fxn03	RVGVAAAAWVAGSTL	2	Prosit	1	13368	-1.89185	0.48949	0.911782	A.n[229.1629]RVGVAAAAWVAGSTL3.A	ENST00000253928.13_1_16-2962022-2964241-+|GN=FLYWCH1;ENST00000570425.5_1_16-2962022-2963080-+|GN=FLYWCH1;	Target	Fail	Delta RT	0.513167
AL20210812_SR_ERV_VT_EG__IFN_TMT10_Fxn03.13369.13369.4_1	AL20210812_SR_ERV_VT_EG__IFN_TMT10_Fxn03	KPGQRKVL	1	Prosit	1	13369	0.318606	4.0735e-05	0.0047638	L.n[229.1629]K[229.1629]PGQRK[229.1629]VL4.F	ENST00000264331.8_2_3-25639800-25705788--|GN=TOP2B;ENST00000264331.8_2_3-25639800-25705803--|GN=TOP2B;ENST00000423485.5_1_17-38545770-38574055--|GN=TOP2A;ENST00000423485.5_1_17-38545770-38574067--|GN=TOP2A;ENST00000423485.5_1_17-38545773-38574043--|GN=TOP2A;ENST00000435706.6_2_3-25639800-25705788--|GN=TOP2B;ENST00000435706.6_2_3-25639800-25705803--|GN=TOP2B;TOP2A_HUMAN|P11388;TOP2A_HUMAN|P11388-2;TOP2A_HUMAN|P11388-3;TOP2A_HUMAN|P11388-4;TOP2B_HUMAN|Q02880;TOP2B_HUMAN|Q02880-2;	Target	Pass	Spectral Similarity	0.9017
AL20210812_SR_ERV_VT_EG__IFN_TMT10_Fxn03.13369.13369.4_1	AL20210812_SR_ERV_VT_EG__IFN_TMT10_Fxn03	KPGQRKVL	1	Prosit	1	13369	0.318606	4.0735e-05	0.0047638	L.n[229.1629]K[229.1629]PGQRK[229.1629]VL4.F	ENST00000264331.8_2_3-25639800-25705788--|GN=TOP2B;ENST00000264331.8_2_3-25639800-25705803--|GN=TOP2B;ENST00000423485.5_1_17-38545770-38574055--|GN=TOP2A;ENST00000423485.5_1_17-38545770-38574067--|GN=TOP2A;ENST00000423485.5_1_17-38545773-38574043--|GN=TOP2A;ENST00000435706.6_2_3-25639800-25705788--|GN=TOP2B;ENST00000435706.6_2_3-25639800-25705803--|GN=TOP2B;TOP2A_HUMAN|P11388;TOP2A_HUMAN|P11388-2;TOP2A_HUMAN|P11388-3;TOP2A_HUMAN|P11388-4;TOP2B_HUMAN|Q02880;TOP2B_HUMAN|Q02880-2;	Target	Pass	Delta RT	0.00983607
AL20210812_SR_ERV_VT_EG__IFN_TMT10_Fxn03.13370.13370.3_1	AL20210812_SR_ERV_VT_EG__IFN_TMT10_Fxn03	VIYGQPRTR	1	Prosit	1	13370	0.315004	4.0735e-05	0.00500785	A.n[229.1629]VIYGQPRTR3.R	ENST00000399002.6_1_20-12989915-13145511-+|GN=SPTLC3;SPTC3_HUMAN|Q9NUV7;	Target	Pass	Spectral Similarity	0.984
AL20210812_SR_ERV_VT_EG__IFN_TMT10_Fxn03.13370.13370.3_1	AL20210812_SR_ERV_VT_EG__IFN_TMT10_Fxn03	VIYGQPRTR	1	Prosit	1	13370	0.315004	4.0735e-05	0.00500785	A.n[229.1629]VIYGQPRTR3.R	ENST00000399002.6_1_20-12989915-13145511-+|GN=SPTLC3;SPTC3_HUMAN|Q9NUV7;	Target	Pass	Delta RT	0.00187338
AL20210812_SR_ERV_VT_EG__IFN_TMT10_Fxn03.13370.13370.3_2	AL20210812_SR_ERV_VT_EG__IFN_TMT10_Fxn03	IVYGQPRTR	2	Prosit	1	13370	0.0118008	0.00881999	0.218997	A.n[229.1629]IVYGQPRTR3.R	ENST00000216484.6_1_14-77978626-78083036--|GN=SPTLC2;ENST00000216484.6_1_14-77978629-78082922--|GN=SPTLC2;ENST00000216484.6_1_14-77978629-78083048--|GN=SPTLC2;ENST00000554901.1_2_14-78002241-78063654--|GN=SPTLC2;SPTC2_HUMAN|O15270;	Target	Pass	Spectral Similarity	0.9122
AL20210812_SR_ERV_VT_EG__IFN_TMT10_Fxn03.13370.13370.3_2	AL20210812_SR_ERV_VT_EG__IFN_TMT10_Fxn03	IVYGQPRTR	2	Prosit	1	13370	0.0118008	0.00881999	0.218997	A.n[229.1629]IVYGQPRTR3.R	ENST00000216484.6_1_14-77978626-78083036--|GN=SPTLC2;ENST00000216484.6_1_14-77978629-78082922--|GN=SPTLC2;ENST00000216484.6_1_14-77978629-78083048--|GN=SPTLC2;ENST00000554901.1_2_14-78002241-78063654--|GN=SPTLC2;SPTC2_HUMAN|O15270;	Target	Pass	Delta RT	0.00732845
AL20210812_SR_ERV_VT_EG__IFN_TMT10_Fxn03.13371.13371.3_1	AL20210812_SR_ERV_VT_EG__IFN_TMT10_Fxn03	EFPMLPQRR	1	Prosit	1	13371	-1.25196	0.412745	0.878257	D.n[229.1629]EFPM[15.9949]LPQRR3.R	ENST00000368147.8_1_1-158581056-158656307--|GN=SPTA1;ENST00000368147.8_1_1-158581056-158656400--|GN=SPTA1;SPTA1_HUMAN|P02549;SPTA1_HUMAN|P02549-2;	Target	Fail	Spectral Similarity	0.1376
AL20210812_SR_ERV_VT_EG__IFN_TMT10_Fxn03.13371.13371.3_1	AL20210812_SR_ERV_VT_EG__IFN_TMT10_Fxn03	EFPMLPQRR	1	Prosit	1	13371	-1.25196	0.412745	0.878257	D.n[229.1629]EFPM[15.9949]LPQRR3.R	ENST00000368147.8_1_1-158581056-158656307--|GN=SPTA1;ENST00000368147.8_1_1-158581056-158656400--|GN=SPTA1;SPTA1_HUMAN|P02549;SPTA1_HUMAN|P02549-2;	Target	Fail	Delta RT	0.158206
AL20210812_SR_ERV_VT_EG__IFN_TMT10_Fxn03.13371.13371.3_2	AL20210812_SR_ERV_VT_EG__IFN_TMT10_Fxn03	ELSGAMVVGDVL	2	Prosit	1	13371	-2.28307	0.5035	0.911782	P.n[229.1629]ELSGAMVVGDVL3.C	ENST00000254508.6_1_3-13359180-13461726--|GN=NUP210;PO210_HUMAN|Q8TEM1;	Target	Fail	Spectral Similarity	0.1101
AL20210812_SR_ERV_VT_EG__IFN_TMT10_Fxn03.13371.13371.3_2	AL20210812_SR_ERV_VT_EG__IFN_TMT10_Fxn03	ELSGAMVVGDVL	2	Prosit	1	13371	-2.28307	0.5035	0.911782	P.n[229.1629]ELSGAMVVGDVL3.C	ENST00000254508.6_1_3-13359180-13461726--|GN=NUP210;PO210_HUMAN|Q8TEM1;	Target	Fail	Delta RT	0.674536
AL20210812_SR_ERV_VT_EG__IFN_TMT10_Fxn03.13372.13372.3_1	AL20210812_SR_ERV_VT_EG__IFN_TMT10_Fxn03	AHVAEEGFLEL	1	Prosit	1	13372	-1.19814	0.403607	0.875471	D.n[229.1629]AHVAEEGFLEL3.I	DYH10_HUMAN|Q8IVF4;ENST00000409039.7_3_12-124246793-124420025-+|GN=DNAH10;ENST00000409039.7_3_12-124246883-124420025-+|GN=DNAH10;	Target	Fail	Spectral Similarity	0.4001
AL20210812_SR_ERV_VT_EG__IFN_TMT10_Fxn03.13372.13372.3_1	AL20210812_SR_ERV_VT_EG__IFN_TMT10_Fxn03	AHVAEEGFLEL	1	Prosit	1	13372	-1.19814	0.403607	0.875471	D.n[229.1629]AHVAEEGFLEL3.I	DYH10_HUMAN|Q8IVF4;ENST00000409039.7_3_12-124246793-124420025-+|GN=DNAH10;ENST00000409039.7_3_12-124246883-124420025-+|GN=DNAH10;	Target	Fail	Delta RT	0.49254
AL20210812_SR_ERV_VT_EG__IFN_TMT10_Fxn03.13373.13373.3_1	AL20210812_SR_ERV_VT_EG__IFN_TMT10_Fxn03	APRFLSGLLVV	1	Prosit	1	13373	-1.88973	0.48949	0.911782	S.n[229.1629]APRFLSGLLVV3.D	ENST00000343253.11_1_1-93645610-93648926-+|GN=CCDC18;	Target	Fail	Spectral Similarity	0.3409
AL20210812_SR_ERV_VT_EG__IFN_TMT10_Fxn03.13373.13373.3_1	AL20210812_SR_ERV_VT_EG__IFN_TMT10_Fxn03	APRFLSGLLVV	1	Prosit	1	13373	-1.88973	0.48949	0.911782	S.n[229.1629]APRFLSGLLVV3.D	ENST00000343253.11_1_1-93645610-93648926-+|GN=CCDC18;	Target	Fail	Delta RT	0.736411
AL20210812_SR_ERV_VT_EG__IFN_TMT10_Fxn03.13373.13373.3_2	AL20210812_SR_ERV_VT_EG__IFN_TMT10_Fxn03	APRLFWLLR	2	Prosit	1	13373	-1.61439	0.465765	0.902116	A.n[229.1629]APRLFWLLR3.G	T374530_X-48776511-48776829-+|GN=nan;	Target	Fail	Spectral Similarity	0.454
AL20210812_SR_ERV_VT_EG__IFN_TMT10_Fxn03.13373.13373.3_2	AL20210812_SR_ERV_VT_EG__IFN_TMT10_Fxn03	APRLFWLLR	2	Prosit	1	13373	-1.61439	0.465765	0.902116	A.n[229.1629]APRLFWLLR3.G	T374530_X-48776511-48776829-+|GN=nan;	Target	Fail	Delta RT	0.588875
AL20210812_SR_ERV_VT_EG__IFN_TMT10_Fxn03.13375.13375.4_1	AL20210812_SR_ERV_VT_EG__IFN_TMT10_Fxn03	AGDVEKARVL	1	Prosit	1	13375	-1.18176	0.40001	0.875367	S.n[229.1629]AGDVEK[229.1629]ARVL4.K	ENST00000372813.3_1_20-43571749-43588974--|GN=TOMM34;TOM34_HUMAN|Q15785;	Target	Fail	Spectral Similarity	0.1702
AL20210812_SR_ERV_VT_EG__IFN_TMT10_Fxn03.13375.13375.4_1	AL20210812_SR_ERV_VT_EG__IFN_TMT10_Fxn03	AGDVEKARVL	1	Prosit	1	13375	-1.18176	0.40001	0.875367	S.n[229.1629]AGDVEK[229.1629]ARVL4.K	ENST00000372813.3_1_20-43571749-43588974--|GN=TOMM34;TOM34_HUMAN|Q15785;	Target	Fail	Delta RT	0.149955
AL20210812_SR_ERV_VT_EG__IFN_TMT10_Fxn03.13376.13376.3_1	AL20210812_SR_ERV_VT_EG__IFN_TMT10_Fxn03	KPYGSSRSI	1	Prosit	1	13376	0.479307	4.0735e-05	0.000507691	R.n[229.1629]K[229.1629]PYGSSRSI3.V	ENST00000262146.8_1_8-66582187-66621276-+|GN=MTFR1;ENST00000424808.6_1_8-66582187-66620357-+|GN=MTFR1;ENST00000523222.5_1_8-66582187-66601803-+|GN=MTFR1;MTFR1_HUMAN|Q15390;	Target	Pass	Spectral Similarity	0.9741
AL20210812_SR_ERV_VT_EG__IFN_TMT10_Fxn03.13376.13376.3_1	AL20210812_SR_ERV_VT_EG__IFN_TMT10_Fxn03	KPYGSSRSI	1	Prosit	1	13376	0.479307	4.0735e-05	0.000507691	R.n[229.1629]K[229.1629]PYGSSRSI3.V	ENST00000262146.8_1_8-66582187-66621276-+|GN=MTFR1;ENST00000424808.6_1_8-66582187-66620357-+|GN=MTFR1;ENST00000523222.5_1_8-66582187-66601803-+|GN=MTFR1;MTFR1_HUMAN|Q15390;	Target	Pass	Delta RT	0.0180876
AL20210812_SR_ERV_VT_EG__IFN_TMT10_Fxn03.13376.13376.3_2	AL20210812_SR_ERV_VT_EG__IFN_TMT10_Fxn03	KPLLGDQSH	2	Prosit	1	13376	-1.60079	0.464089	0.900042	A.n[229.1629]K[229.1629]PLLGDQSH3.A	ENST00000247668.6_1_9-139793168-139820353-+|GN=TRAF2;ENST00000247668.6_1_9-139793192-139820350-+|GN=TRAF2;TRAF2_HUMAN|Q12933;TRAF2_HUMAN|Q12933-2;TRAF2_HUMAN|Q12933-3;TRAF2_HUMAN|Q12933-4;	Target	Fail	Spectral Similarity	0.1086
AL20210812_SR_ERV_VT_EG__IFN_TMT10_Fxn03.13376.13376.3_2	AL20210812_SR_ERV_VT_EG__IFN_TMT10_Fxn03	KPLLGDQSH	2	Prosit	1	13376	-1.60079	0.464089	0.900042	A.n[229.1629]K[229.1629]PLLGDQSH3.A	ENST00000247668.6_1_9-139793168-139820353-+|GN=TRAF2;ENST00000247668.6_1_9-139793192-139820350-+|GN=TRAF2;TRAF2_HUMAN|Q12933;TRAF2_HUMAN|Q12933-2;TRAF2_HUMAN|Q12933-3;TRAF2_HUMAN|Q12933-4;	Target	Fail	Delta RT	0.0964656
AL20210812_SR_ERV_VT_EG__IFN_TMT10_Fxn03.13377.13377.4_2	AL20210812_SR_ERV_VT_EG__IFN_TMT10_Fxn03	TELSLRRRQMLLL	2	Prosit	1	13377	-1.63355	0.467844	0.904853	L.n[229.1629]TELSLRRRQMLLL4.E	ASTE1_HUMAN|Q2TB18;ASTE1_HUMAN|Q2TB18-2;ENST00000264992.7_1_3-130732903-130744150--|GN=ASTE1;ENST00000507978.5_1_3-130735846-130744150--|GN=ASTE1;ENST00000514044.5_1_3-130732903-130744150--|GN=ASTE1;	Target	Fail	Spectral Similarity	0.0755
AL20210812_SR_ERV_VT_EG__IFN_TMT10_Fxn03.13377.13377.4_2	AL20210812_SR_ERV_VT_EG__IFN_TMT10_Fxn03	TELSLRRRQMLLL	2	Prosit	1	13377	-1.63355	0.467844	0.904853	L.n[229.1629]TELSLRRRQMLLL4.E	ASTE1_HUMAN|Q2TB18;ASTE1_HUMAN|Q2TB18-2;ENST00000264992.7_1_3-130732903-130744150--|GN=ASTE1;ENST00000507978.5_1_3-130735846-130744150--|GN=ASTE1;ENST00000514044.5_1_3-130732903-130744150--|GN=ASTE1;	Target	Fail	Delta RT	0.329542
AL20210812_SR_ERV_VT_EG__IFN_TMT10_Fxn03.13378.13378.3_1	AL20210812_SR_ERV_VT_EG__IFN_TMT10_Fxn03	TTVPRRLGPK	1	Prosit	1	13378	0.0856771	0.00322503	0.100723	D.n[229.1629]TTVPRRLGPK[229.1629]3.R	ENST00000380394.8_1_9-19376290-19380193--|GN=RPS6;RS6_HUMAN|P62753;	Target	Pass	Spectral Similarity	0.7514
AL20210812_SR_ERV_VT_EG__IFN_TMT10_Fxn03.13378.13378.3_1	AL20210812_SR_ERV_VT_EG__IFN_TMT10_Fxn03	TTVPRRLGPK	1	Prosit	1	13378	0.0856771	0.00322503	0.100723	D.n[229.1629]TTVPRRLGPK[229.1629]3.R	ENST00000380394.8_1_9-19376290-19380193--|GN=RPS6;RS6_HUMAN|P62753;	Target	Pass	Delta RT	0.0188587
AL20210812_SR_ERV_VT_EG__IFN_TMT10_Fxn03.13379.13379.3_1	AL20210812_SR_ERV_VT_EG__IFN_TMT10_Fxn03	SPRLSRGTL	1	Prosit	1	13379	0.179549	0.00115882	0.0315303	A.n[229.1629]SPRLSRGTL3.A	ENST00000330513.9_1_18-3451923-3457935-+|GN=TGIF1;ENST00000330513.9_1_18-3451977-3457935-+|GN=TGIF1;TGIF1_HUMAN|Q15583;	Target	Pass	Spectral Similarity	0.8595
AL20210812_SR_ERV_VT_EG__IFN_TMT10_Fxn03.13379.13379.3_1	AL20210812_SR_ERV_VT_EG__IFN_TMT10_Fxn03	SPRLSRGTL	1	Prosit	1	13379	0.179549	0.00115882	0.0315303	A.n[229.1629]SPRLSRGTL3.A	ENST00000330513.9_1_18-3451923-3457935-+|GN=TGIF1;ENST00000330513.9_1_18-3451977-3457935-+|GN=TGIF1;TGIF1_HUMAN|Q15583;	Target	Pass	Delta RT	0.032056
AL20210812_SR_ERV_VT_EG__IFN_TMT10_Fxn03.13379.13379.3_2	AL20210812_SR_ERV_VT_EG__IFN_TMT10_Fxn03	SRPISGTRL	2	Prosit	1	13379	-0.636066	0.228875	0.875367	D.n[229.1629]SRPISGTRL3.S	ARMC2_HUMAN|Q8NEN0;ENST00000392644.8_1_6-109169675-109294714-+|GN=ARMC2;ENST00000392644.8_1_6-109175470-109294714-+|GN=ARMC2;	Target	Fail	Spectral Similarity	0.5329
AL20210812_SR_ERV_VT_EG__IFN_TMT10_Fxn03.13379.13379.3_2	AL20210812_SR_ERV_VT_EG__IFN_TMT10_Fxn03	SRPISGTRL	2	Prosit	1	13379	-0.636066	0.228875	0.875367	D.n[229.1629]SRPISGTRL3.S	ARMC2_HUMAN|Q8NEN0;ENST00000392644.8_1_6-109169675-109294714-+|GN=ARMC2;ENST00000392644.8_1_6-109175470-109294714-+|GN=ARMC2;	Target	Fail	Delta RT	0.00139662
AL20210812_SR_ERV_VT_EG__IFN_TMT10_Fxn03.13380.13380.4_1	AL20210812_SR_ERV_VT_EG__IFN_TMT10_Fxn03	VKSSFHDPKL	1	Prosit	1	13380	-0.231527	0.0679691	0.807031	S.n[229.1629]VK[229.1629]SSFHDPK[229.1629]L4.K	EDN1_HUMAN|P05305;ENST00000379375.5_1_6-12290862-12296297-+|GN=EDN1;	Target	Fail	Spectral Similarity	0.6867
AL20210812_SR_ERV_VT_EG__IFN_TMT10_Fxn03.13380.13380.4_1	AL20210812_SR_ERV_VT_EG__IFN_TMT10_Fxn03	VKSSFHDPKL	1	Prosit	1	13380	-0.231527	0.0679691	0.807031	S.n[229.1629]VK[229.1629]SSFHDPK[229.1629]L4.K	EDN1_HUMAN|P05305;ENST00000379375.5_1_6-12290862-12296297-+|GN=EDN1;	Target	Fail	Delta RT	0.156542
AL20210812_SR_ERV_VT_EG__IFN_TMT10_Fxn03.13381.13381.4_1	AL20210812_SR_ERV_VT_EG__IFN_TMT10_Fxn03	ALELSQLVGTLQR	1	Prosit	1	13381	-2.04054	0.496102	0.911782	E.n[229.1629]ALELSQLVGTLQR4.D	DNHD1_HUMAN|Q96M86;ENST00000254579.10_1_11-6519340-6593213-+|GN=DNHD1;ENST00000529821.5_1_11-6587803-6593213-+|GN=DNHD1;ENST00000530197.5_1_11-6587352-6593213-+|GN=DNHD1;	Target	Fail	Spectral Similarity	0
AL20210812_SR_ERV_VT_EG__IFN_TMT10_Fxn03.13381.13381.4_1	AL20210812_SR_ERV_VT_EG__IFN_TMT10_Fxn03	ALELSQLVGTLQR	1	Prosit	1	13381	-2.04054	0.496102	0.911782	E.n[229.1629]ALELSQLVGTLQR4.D	DNHD1_HUMAN|Q96M86;ENST00000254579.10_1_11-6519340-6593213-+|GN=DNHD1;ENST00000529821.5_1_11-6587803-6593213-+|GN=DNHD1;ENST00000530197.5_1_11-6587352-6593213-+|GN=DNHD1;	Target	Fail	Delta RT	0.612661
AL20210812_SR_ERV_VT_EG__IFN_TMT10_Fxn03.13381.13381.4_2	AL20210812_SR_ERV_VT_EG__IFN_TMT10_Fxn03	VSVTHLNIYRLI	2	Prosit	1	13381	-1.72854	0.477249	0.911778	V.n[229.1629]VSVTHLNIYRLI4.S	ENST00000354852.5_1_11-5653730-5653790-+|GN=TRIM6-TRIM34;	Target	Fail	Spectral Similarity	0.17
AL20210812_SR_ERV_VT_EG__IFN_TMT10_Fxn03.13381.13381.4_2	AL20210812_SR_ERV_VT_EG__IFN_TMT10_Fxn03	VSVTHLNIYRLI	2	Prosit	1	13381	-1.72854	0.477249	0.911778	V.n[229.1629]VSVTHLNIYRLI4.S	ENST00000354852.5_1_11-5653730-5653790-+|GN=TRIM6-TRIM34;	Target	Fail	Delta RT	0.530289
AL20210812_SR_ERV_VT_EG__IFN_TMT10_Fxn03.13382.13382.2_1	AL20210812_SR_ERV_VT_EG__IFN_TMT10_Fxn03	SLDSGLRTP	1	Prosit	1	13382	-0.78864	0.286779	0.875367	S.n[229.1629]SLDSGLRTP2.Q	ENST00000266643.5_1_12-58148894-58152677-+|GN=MARCH9;ENST00000266643.5_1_12-58149311-58152677-+|GN=MARCH9;ENST00000552279.1_1_12-58149512-58151020-+|GN=MARCH9;MARH9_HUMAN|Q86YJ5;	Target	Fail	Spectral Similarity	0.4753
AL20210812_SR_ERV_VT_EG__IFN_TMT10_Fxn03.13382.13382.2_1	AL20210812_SR_ERV_VT_EG__IFN_TMT10_Fxn03	SLDSGLRTP	1	Prosit	1	13382	-0.78864	0.286779	0.875367	S.n[229.1629]SLDSGLRTP2.Q	ENST00000266643.5_1_12-58148894-58152677-+|GN=MARCH9;ENST00000266643.5_1_12-58149311-58152677-+|GN=MARCH9;ENST00000552279.1_1_12-58149512-58151020-+|GN=MARCH9;MARH9_HUMAN|Q86YJ5;	Target	Fail	Delta RT	0.166085
AL20210812_SR_ERV_VT_EG__IFN_TMT10_Fxn03.13382.13382.2_2	AL20210812_SR_ERV_VT_EG__IFN_TMT10_Fxn03	SIRGLDSTP	2	Prosit	1	13382	-0.725196	0.262987	0.875367	R.n[229.1629]SIRGLDSTP2.P	ENST00000260047.10_1_11-82905067-82966973-+|GN=ANKRD42;ENST00000393389.7_1_11-82904794-82923702-+|GN=ANKRD42;ENST00000393392.6_1_11-82905637-82959040-+|GN=ANKRD42;ENST00000526731.5_1_11-82905637-82924124-+|GN=ANKRD42;ENST00000531895.5_1_11-82905637-82966929-+|GN=ANKRD42;	Target	Fail	Spectral Similarity	0.629
AL20210812_SR_ERV_VT_EG__IFN_TMT10_Fxn03.13382.13382.2_2	AL20210812_SR_ERV_VT_EG__IFN_TMT10_Fxn03	SIRGLDSTP	2	Prosit	1	13382	-0.725196	0.262987	0.875367	R.n[229.1629]SIRGLDSTP2.P	ENST00000260047.10_1_11-82905067-82966973-+|GN=ANKRD42;ENST00000393389.7_1_11-82904794-82923702-+|GN=ANKRD42;ENST00000393392.6_1_11-82905637-82959040-+|GN=ANKRD42;ENST00000526731.5_1_11-82905637-82924124-+|GN=ANKRD42;ENST00000531895.5_1_11-82905637-82966929-+|GN=ANKRD42;	Target	Fail	Delta RT	0.13931
AL20210812_SR_ERV_VT_EG__IFN_TMT10_Fxn03.13383.13383.2_1	AL20210812_SR_ERV_VT_EG__IFN_TMT10_Fxn03	RRPPPSPVSL	1	Prosit	1	13383	-0.69274	0.25113	0.875367	A.n[229.1629]RRPPPSPVSL2.R	ENST00000439173.1_X-151928157-151928639-+|GN=CSAG2;	Target	Fail	Spectral Similarity	0.4655
AL20210812_SR_ERV_VT_EG__IFN_TMT10_Fxn03.13383.13383.2_1	AL20210812_SR_ERV_VT_EG__IFN_TMT10_Fxn03	RRPPPSPVSL	1	Prosit	1	13383	-0.69274	0.25113	0.875367	A.n[229.1629]RRPPPSPVSL2.R	ENST00000439173.1_X-151928157-151928639-+|GN=CSAG2;	Target	Fail	Delta RT	0.092469
AL20210812_SR_ERV_VT_EG__IFN_TMT10_Fxn03.13386.13386.3_1	AL20210812_SR_ERV_VT_EG__IFN_TMT10_Fxn03	APRPPPKPM.-	1	Prosit	1	13386	0.15359	0.0012926	0.0440932	A.n[229.1629]APRPPPK[229.1629]PM[15.9949]3.-	ENST00000463445.1_1_X-71264514-71264742-+|GN=RPS26P11;ENST00000488067.1_1_1-58521804-58522002--|GN=RPS26P15;ENST00000552361.1_2_12-56435947-56437938-+|GN=RPS26;ENST00000552361.1_2_12-56435950-56437938-+|GN=RPS26;RS26L_HUMAN|Q5JNZ5;RS26_HUMAN|P62854;	Target	Pass	Spectral Similarity	0.7884
AL20210812_SR_ERV_VT_EG__IFN_TMT10_Fxn03.13386.13386.3_1	AL20210812_SR_ERV_VT_EG__IFN_TMT10_Fxn03	APRPPPKPM.-	1	Prosit	1	13386	0.15359	0.0012926	0.0440932	A.n[229.1629]APRPPPK[229.1629]PM[15.9949]3.-	ENST00000463445.1_1_X-71264514-71264742-+|GN=RPS26P11;ENST00000488067.1_1_1-58521804-58522002--|GN=RPS26P15;ENST00000552361.1_2_12-56435947-56437938-+|GN=RPS26;ENST00000552361.1_2_12-56435950-56437938-+|GN=RPS26;RS26L_HUMAN|Q5JNZ5;RS26_HUMAN|P62854;	Target	Pass	Delta RT	0.0272786
AL20210812_SR_ERV_VT_EG__IFN_TMT10_Fxn03.13387.13387.3_1	AL20210812_SR_ERV_VT_EG__IFN_TMT10_Fxn03	RTEKETI	1	Prosit	1	13387	-0.555608	0.197018	0.875367	V.n[229.1629]RTEK[229.1629]ETI3.Q	ENST00000367478.8_1_1-186283105-186344160--|GN=TPR;ENST00000367478.8_1_1-186283105-186344265--|GN=TPR;TPR_HUMAN|P12270;rev_ENST00000379742.4_1_13-38137469-38172863--|GN=POSTN;rev_ENST00000379743.8_1_13-38137472-38172863--|GN=POSTN;rev_ENST00000379747.8_1_13-38137472-38172863--|GN=POSTN;rev_ENST00000379747.8_1_13-38137472-38172926--|GN=POSTN;rev_ENST00000379749.8_2_13-38137472-38172863--|GN=POSTN;rev_ENST00000473823.5_1_13-38137472-38144816--|GN=POSTN;rev_ENST00000497145.1_1_13-38143434-38144816--|GN=POSTN;rev_ENST00000541179.5_1_13-38137472-38172863--|GN=POSTN;rev_ENST00000541179.5_1_13-38137472-38172926--|GN=POSTN;rev_POSTN_HUMAN|Q15063;rev_POSTN_HUMAN|Q15063-2;rev_POSTN_HUMAN|Q15063-3;rev_POSTN_HUMAN|Q15063-4;rev_POSTN_HUMAN|Q15063-5;	Target	Fail	Spectral Similarity	0.5456
AL20210812_SR_ERV_VT_EG__IFN_TMT10_Fxn03.13387.13387.3_1	AL20210812_SR_ERV_VT_EG__IFN_TMT10_Fxn03	RTEKETI	1	Prosit	1	13387	-0.555608	0.197018	0.875367	V.n[229.1629]RTEK[229.1629]ETI3.Q	ENST00000367478.8_1_1-186283105-186344160--|GN=TPR;ENST00000367478.8_1_1-186283105-186344265--|GN=TPR;TPR_HUMAN|P12270;rev_ENST00000379742.4_1_13-38137469-38172863--|GN=POSTN;rev_ENST00000379743.8_1_13-38137472-38172863--|GN=POSTN;rev_ENST00000379747.8_1_13-38137472-38172863--|GN=POSTN;rev_ENST00000379747.8_1_13-38137472-38172926--|GN=POSTN;rev_ENST00000379749.8_2_13-38137472-38172863--|GN=POSTN;rev_ENST00000473823.5_1_13-38137472-38144816--|GN=POSTN;rev_ENST00000497145.1_1_13-38143434-38144816--|GN=POSTN;rev_ENST00000541179.5_1_13-38137472-38172863--|GN=POSTN;rev_ENST00000541179.5_1_13-38137472-38172926--|GN=POSTN;rev_POSTN_HUMAN|Q15063;rev_POSTN_HUMAN|Q15063-2;rev_POSTN_HUMAN|Q15063-3;rev_POSTN_HUMAN|Q15063-4;rev_POSTN_HUMAN|Q15063-5;	Target	Fail	Delta RT	0.0076195
AL20210812_SR_ERV_VT_EG__IFN_TMT10_Fxn03.13388.13388.3_1	AL20210812_SR_ERV_VT_EG__IFN_TMT10_Fxn03	GPAHLSPFPFI	1	Prosit	1	13388	-1.13429	0.389796	0.875367	S.n[229.1629]GPAHLSPFPFI3.Q	ENST00000589389.5_1_16-4854724-4855165--|GN=GLYR1;	Target	Fail	Spectral Similarity	0.6071
AL20210812_SR_ERV_VT_EG__IFN_TMT10_Fxn03.13388.13388.3_1	AL20210812_SR_ERV_VT_EG__IFN_TMT10_Fxn03	GPAHLSPFPFI	1	Prosit	1	13388	-1.13429	0.389796	0.875367	S.n[229.1629]GPAHLSPFPFI3.Q	ENST00000589389.5_1_16-4854724-4855165--|GN=GLYR1;	Target	Fail	Delta RT	0.684707
AL20210812_SR_ERV_VT_EG__IFN_TMT10_Fxn03.13388.13388.3_2	AL20210812_SR_ERV_VT_EG__IFN_TMT10_Fxn03	QPHLVNIQFS	2	Prosit	1	13388	-1.10991	0.384298	0.875367	S.n[229.1629]QPHLVNIQFS3.N	ENST00000511466.5_1_4-145916712-146017251--|GN=ANAPC10;	Target	Fail	Spectral Similarity	0.5811
AL20210812_SR_ERV_VT_EG__IFN_TMT10_Fxn03.13388.13388.3_2	AL20210812_SR_ERV_VT_EG__IFN_TMT10_Fxn03	QPHLVNIQFS	2	Prosit	1	13388	-1.10991	0.384298	0.875367	S.n[229.1629]QPHLVNIQFS3.N	ENST00000511466.5_1_4-145916712-146017251--|GN=ANAPC10;	Target	Fail	Delta RT	0.351036
AL20210812_SR_ERV_VT_EG__IFN_TMT10_Fxn03.13389.13389.3_1	AL20210812_SR_ERV_VT_EG__IFN_TMT10_Fxn03	QMRAAINQK	1	Prosit	1	13389	0.263774	9.64999e-05	0.0101571	A.n[229.1629]QMRAAINQK[229.1629]3.L	ENST00000339942.11_1_8-110346626-110352724-+|GN=ENY2;ENST00000339942.11_1_8-110348362-110352727-+|GN=ENY2;ENST00000339942.11_1_8-110348365-110352724-+|GN=ENY2;ENST00000517311.5_1_8-110346694-110352686-+|GN=ENY2;ENST00000517311.5_1_8-110346697-110352686-+|GN=ENY2;ENST00000517350.5_1_8-110348218-110355707-+|GN=ENY2;ENST00000517756.5_1_8-110346694-110355643-+|GN=ENY2;ENST00000518584.5_1_8-110346694-110352812-+|GN=ENY2;ENST00000519754.5_1_8-110348365-110351660-+|GN=ENY2;ENST00000520147.5_1_8-110348365-110355004-+|GN=ENY2;ENST00000521662.5_1_8-110348365-110355707-+|GN=ENY2;ENST00000521688.5_1_8-110346607-110355710-+|GN=ENY2;ENST00000521688.5_1_8-110346697-110355707-+|GN=ENY2;ENST00000522632.1_1_8-110346694-110348434-+|GN=ENY2;ENST00000522766.5_1_8-110348365-110352686-+|GN=ENY2;ENST00000523335.1_1_8-110346694-110352724-+|GN=ENY2;ENST00000523335.1_1_8-110346697-110352724-+|GN=ENY2;ENST00000523707.1_1_8-110348218-110352686-+|GN=ENY2;ENY2_HUMAN|Q9NPA8;ENY2_HUMAN|Q9NPA8-2;	Target	Pass	Spectral Similarity	0.9057
AL20210812_SR_ERV_VT_EG__IFN_TMT10_Fxn03.13389.13389.3_1	AL20210812_SR_ERV_VT_EG__IFN_TMT10_Fxn03	QMRAAINQK	1	Prosit	1	13389	0.263774	9.64999e-05	0.0101571	A.n[229.1629]QMRAAINQK[229.1629]3.L	ENST00000339942.11_1_8-110346626-110352724-+|GN=ENY2;ENST00000339942.11_1_8-110348362-110352727-+|GN=ENY2;ENST00000339942.11_1_8-110348365-110352724-+|GN=ENY2;ENST00000517311.5_1_8-110346694-110352686-+|GN=ENY2;ENST00000517311.5_1_8-110346697-110352686-+|GN=ENY2;ENST00000517350.5_1_8-110348218-110355707-+|GN=ENY2;ENST00000517756.5_1_8-110346694-110355643-+|GN=ENY2;ENST00000518584.5_1_8-110346694-110352812-+|GN=ENY2;ENST00000519754.5_1_8-110348365-110351660-+|GN=ENY2;ENST00000520147.5_1_8-110348365-110355004-+|GN=ENY2;ENST00000521662.5_1_8-110348365-110355707-+|GN=ENY2;ENST00000521688.5_1_8-110346607-110355710-+|GN=ENY2;ENST00000521688.5_1_8-110346697-110355707-+|GN=ENY2;ENST00000522632.1_1_8-110346694-110348434-+|GN=ENY2;ENST00000522766.5_1_8-110348365-110352686-+|GN=ENY2;ENST00000523335.1_1_8-110346694-110352724-+|GN=ENY2;ENST00000523335.1_1_8-110346697-110352724-+|GN=ENY2;ENST00000523707.1_1_8-110348218-110352686-+|GN=ENY2;ENY2_HUMAN|Q9NPA8;ENY2_HUMAN|Q9NPA8-2;	Target	Pass	Delta RT	0.00207104
AL20210812_SR_ERV_VT_EG__IFN_TMT10_Fxn03.13389.13389.3_2	AL20210812_SR_ERV_VT_EG__IFN_TMT10_Fxn03	LLSDELNQK	2	Prosit	1	13389	-0.910609	0.329273	0.875367	E.n[229.1629]LLSDELNQK[229.1629]3.S	ENST00000302418.4_1_10-32304456-32344904--|GN=KIF5B;ENST00000302418.4_1_10-32304459-32344901--|GN=KIF5B;KINH_HUMAN|P33176;	Target	Fail	Spectral Similarity	0.6663
AL20210812_SR_ERV_VT_EG__IFN_TMT10_Fxn03.13389.13389.3_2	AL20210812_SR_ERV_VT_EG__IFN_TMT10_Fxn03	LLSDELNQK	2	Prosit	1	13389	-0.910609	0.329273	0.875367	E.n[229.1629]LLSDELNQK[229.1629]3.S	ENST00000302418.4_1_10-32304456-32344904--|GN=KIF5B;ENST00000302418.4_1_10-32304459-32344901--|GN=KIF5B;KINH_HUMAN|P33176;	Target	Fail	Delta RT	0.327147
AL20210812_SR_ERV_VT_EG__IFN_TMT10_Fxn03.13390.13390.4_1	AL20210812_SR_ERV_VT_EG__IFN_TMT10_Fxn03	HGLIRKYG	1	Prosit	1	13390	0.385696	4.0735e-05	0.00187324	R.n[229.1629]HGLIRK[229.1629]YG4.L	ENST00000245458.10_1_14-50050384-50053067--|GN=RPS29;ENST00000245458.10_1_14-50050387-50053064--|GN=RPS29;ENST00000396020.7_1_14-50044532-50053064--|GN=RPS29;ENST00000440360.1_1_2-208519504-208519672-+|GN=RPS29P9;ENST00000452798.1_1_7-102989047-102989215-+|GN=RPS29P16;ENST00000496507.1_1_4-25680486-25680639-+|GN=RPS29P11;ENST00000554075.1_1_14-50052568-50053064--|GN=RPS29;ENST00000557111.5_1_14-50050387-50065170--|GN=RPS29;ENST00000557111.5_1_14-50050387-50065230--|GN=RPS29;ENST00000557367.2_1_14-50050387-50052826--|GN=RPS29;RS29_HUMAN|P62273;RS29_HUMAN|P62273-2;	Target	Pass	Spectral Similarity	0.9708
AL20210812_SR_ERV_VT_EG__IFN_TMT10_Fxn03.13390.13390.4_1	AL20210812_SR_ERV_VT_EG__IFN_TMT10_Fxn03	HGLIRKYG	1	Prosit	1	13390	0.385696	4.0735e-05	0.00187324	R.n[229.1629]HGLIRK[229.1629]YG4.L	ENST00000245458.10_1_14-50050384-50053067--|GN=RPS29;ENST00000245458.10_1_14-50050387-50053064--|GN=RPS29;ENST00000396020.7_1_14-50044532-50053064--|GN=RPS29;ENST00000440360.1_1_2-208519504-208519672-+|GN=RPS29P9;ENST00000452798.1_1_7-102989047-102989215-+|GN=RPS29P16;ENST00000496507.1_1_4-25680486-25680639-+|GN=RPS29P11;ENST00000554075.1_1_14-50052568-50053064--|GN=RPS29;ENST00000557111.5_1_14-50050387-50065170--|GN=RPS29;ENST00000557111.5_1_14-50050387-50065230--|GN=RPS29;ENST00000557367.2_1_14-50050387-50052826--|GN=RPS29;RS29_HUMAN|P62273;RS29_HUMAN|P62273-2;	Target	Pass	Delta RT	0.010908
AL20210812_SR_ERV_VT_EG__IFN_TMT10_Fxn03.13390.13390.4_2	AL20210812_SR_ERV_VT_EG__IFN_TMT10_Fxn03	HGIRKGLY	2	Prosit	1	13390	-0.63108	0.226405	0.875367	H.n[229.1629]HGIRK[229.1629]GLY4.R	ENST00000265870.7_1_10-70243191-70263403--|GN=SLC25A16;ENST00000609923.5_1_10-70243191-70287132--|GN=SLC25A16;ENST00000609923.5_1_10-70243191-70287141--|GN=SLC25A16;GDC_HUMAN|P16260;	Target	Fail	Spectral Similarity	0.5474
AL20210812_SR_ERV_VT_EG__IFN_TMT10_Fxn03.13390.13390.4_2	AL20210812_SR_ERV_VT_EG__IFN_TMT10_Fxn03	HGIRKGLY	2	Prosit	1	13390	-0.63108	0.226405	0.875367	H.n[229.1629]HGIRK[229.1629]GLY4.R	ENST00000265870.7_1_10-70243191-70263403--|GN=SLC25A16;ENST00000609923.5_1_10-70243191-70287132--|GN=SLC25A16;ENST00000609923.5_1_10-70243191-70287141--|GN=SLC25A16;GDC_HUMAN|P16260;	Target	Fail	Delta RT	0.00502718
AL20210812_SR_ERV_VT_EG__IFN_TMT10_Fxn03.13391.13391.3_1	AL20210812_SR_ERV_VT_EG__IFN_TMT10_Fxn03	KALGAYRL	1	Prosit	1	13391	-1.12861	0.388796	0.875367	S.n[229.1629]K[229.1629]ALGAYRL3.A	ENST00000296266.7_1_3-129159107-129239105-+|GN=IFT122;ENST00000296266.7_1_3-129159173-129239105-+|GN=IFT122;ENST00000347300.6_1_3-129159107-129239105-+|GN=IFT122;ENST00000347300.6_1_3-129159173-129239105-+|GN=IFT122;ENST00000348417.6_1_3-129159107-129239105-+|GN=IFT122;ENST00000348417.6_1_3-129159173-129239105-+|GN=IFT122;ENST00000349441.6_1_3-129159107-129239105-+|GN=IFT122;ENST00000349441.6_1_3-129159173-129239105-+|GN=IFT122;ENST00000431818.6_1_3-129183511-129239105-+|GN=IFT122;ENST00000440957.6_1_3-129170818-129239105-+|GN=IFT122;ENST00000440957.6_1_3-129183511-129239105-+|GN=IFT122;ENST00000504021.5_1_3-129159107-129239105-+|GN=IFT122;ENST00000504021.5_1_3-129159173-129239105-+|GN=IFT122;ENST00000506507.5_1_3-129168750-129233481-+|GN=IFT122;ENST00000507564.5_1_3-129159107-129239105-+|GN=IFT122;ENST00000507564.5_1_3-129159173-129239105-+|GN=IFT122;ENST00000511425.5_1_3-129207108-129239105-+|GN=IFT122;ENST00000513190.1_1_3-129233175-129239105-+|GN=IFT122;IF122_HUMAN|Q9HBG6;IF122_HUMAN|Q9HBG6-10;IF122_HUMAN|Q9HBG6-11;IF122_HUMAN|Q9HBG6-3;IF122_HUMAN|Q9HBG6-4;IF122_HUMAN|Q9HBG6-5;IF122_HUMAN|Q9HBG6-6;IF122_HUMAN|Q9HBG6-7;IF122_HUMAN|Q9HBG6-8;IF122_HUMAN|Q9HBG6-9;	Target	Fail	Spectral Similarity	0.3165
AL20210812_SR_ERV_VT_EG__IFN_TMT10_Fxn03.13391.13391.3_1	AL20210812_SR_ERV_VT_EG__IFN_TMT10_Fxn03	KALGAYRL	1	Prosit	1	13391	-1.12861	0.388796	0.875367	S.n[229.1629]K[229.1629]ALGAYRL3.A	ENST00000296266.7_1_3-129159107-129239105-+|GN=IFT122;ENST00000296266.7_1_3-129159173-129239105-+|GN=IFT122;ENST00000347300.6_1_3-129159107-129239105-+|GN=IFT122;ENST00000347300.6_1_3-129159173-129239105-+|GN=IFT122;ENST00000348417.6_1_3-129159107-129239105-+|GN=IFT122;ENST00000348417.6_1_3-129159173-129239105-+|GN=IFT122;ENST00000349441.6_1_3-129159107-129239105-+|GN=IFT122;ENST00000349441.6_1_3-129159173-129239105-+|GN=IFT122;ENST00000431818.6_1_3-129183511-129239105-+|GN=IFT122;ENST00000440957.6_1_3-129170818-129239105-+|GN=IFT122;ENST00000440957.6_1_3-129183511-129239105-+|GN=IFT122;ENST00000504021.5_1_3-129159107-129239105-+|GN=IFT122;ENST00000504021.5_1_3-129159173-129239105-+|GN=IFT122;ENST00000506507.5_1_3-129168750-129233481-+|GN=IFT122;ENST00000507564.5_1_3-129159107-129239105-+|GN=IFT122;ENST00000507564.5_1_3-129159173-129239105-+|GN=IFT122;ENST00000511425.5_1_3-129207108-129239105-+|GN=IFT122;ENST00000513190.1_1_3-129233175-129239105-+|GN=IFT122;IF122_HUMAN|Q9HBG6;IF122_HUMAN|Q9HBG6-10;IF122_HUMAN|Q9HBG6-11;IF122_HUMAN|Q9HBG6-3;IF122_HUMAN|Q9HBG6-4;IF122_HUMAN|Q9HBG6-5;IF122_HUMAN|Q9HBG6-6;IF122_HUMAN|Q9HBG6-7;IF122_HUMAN|Q9HBG6-8;IF122_HUMAN|Q9HBG6-9;	Target	Fail	Delta RT	0.216512
AL20210812_SR_ERV_VT_EG__IFN_TMT10_Fxn03.13392.13392.3_1	AL20210812_SR_ERV_VT_EG__IFN_TMT10_Fxn03	RSFGAPTQK	1	Prosit	1	13392	0.419645	4.0735e-05	0.00116692	G.n[229.1629]RSFGAPTQK[229.1629]3.R	ENST00000491253.1_1_X-37208646-37312479-+|GN=PRRG1;	Target	Pass	Spectral Similarity	0.9802
AL20210812_SR_ERV_VT_EG__IFN_TMT10_Fxn03.13392.13392.3_1	AL20210812_SR_ERV_VT_EG__IFN_TMT10_Fxn03	RSFGAPTQK	1	Prosit	1	13392	0.419645	4.0735e-05	0.00116692	G.n[229.1629]RSFGAPTQK[229.1629]3.R	ENST00000491253.1_1_X-37208646-37312479-+|GN=PRRG1;	Target	Pass	Delta RT	0.00231865
AL20210812_SR_ERV_VT_EG__IFN_TMT10_Fxn03.13392.13392.3_2	AL20210812_SR_ERV_VT_EG__IFN_TMT10_Fxn03	IGSAMRTQK	2	Prosit	1	13392	-0.506247	0.174753	0.875367	G.n[229.1629]IGSAMRTQK[229.1629]3.A	ENST00000397640.5_1_17-73996391-73996640-+|GN=TEN1;	Target	Fail	Spectral Similarity	0.7093
AL20210812_SR_ERV_VT_EG__IFN_TMT10_Fxn03.13392.13392.3_2	AL20210812_SR_ERV_VT_EG__IFN_TMT10_Fxn03	IGSAMRTQK	2	Prosit	1	13392	-0.506247	0.174753	0.875367	G.n[229.1629]IGSAMRTQK[229.1629]3.A	ENST00000397640.5_1_17-73996391-73996640-+|GN=TEN1;	Target	Fail	Delta RT	0.0309265
AL20210812_SR_ERV_VT_EG__IFN_TMT10_Fxn03.13393.13393.3_1	AL20210812_SR_ERV_VT_EG__IFN_TMT10_Fxn03	GMLVISAAIGI	1	Prosit	1	13393	-1.89748	0.489705	0.911782	A.n[229.1629]GM[15.9949]LVISAAIGI3.Y	ENST00000536262.2_1_12-101551059-101603626--|GN=SLC5A8;ENST00000536262.2_1_12-101551059-101603698--|GN=SLC5A8;SC5A8_HUMAN|Q8N695;	Target	Fail	Spectral Similarity	0.2304
AL20210812_SR_ERV_VT_EG__IFN_TMT10_Fxn03.13393.13393.3_1	AL20210812_SR_ERV_VT_EG__IFN_TMT10_Fxn03	GMLVISAAIGI	1	Prosit	1	13393	-1.89748	0.489705	0.911782	A.n[229.1629]GM[15.9949]LVISAAIGI3.Y	ENST00000536262.2_1_12-101551059-101603626--|GN=SLC5A8;ENST00000536262.2_1_12-101551059-101603698--|GN=SLC5A8;SC5A8_HUMAN|Q8N695;	Target	Fail	Delta RT	0.698494
AL20210812_SR_ERV_VT_EG__IFN_TMT10_Fxn03.13393.13393.3_2	AL20210812_SR_ERV_VT_EG__IFN_TMT10_Fxn03	LLSLTCALGL	2	Prosit	1	13393	-2.28621	0.503562	0.911782	A.n[229.1629]LLSLTC[57.0215]ALGL3.L	ENST00000373463.7_1_1-33360405-33366839--|GN=TMEM54;TMM54_HUMAN|Q969K7;TMM54_HUMAN|Q969K7-2;	Target	Fail	Spectral Similarity	0.2308
AL20210812_SR_ERV_VT_EG__IFN_TMT10_Fxn03.13393.13393.3_2	AL20210812_SR_ERV_VT_EG__IFN_TMT10_Fxn03	LLSLTCALGL	2	Prosit	1	13393	-2.28621	0.503562	0.911782	A.n[229.1629]LLSLTC[57.0215]ALGL3.L	ENST00000373463.7_1_1-33360405-33366839--|GN=TMEM54;TMM54_HUMAN|Q969K7;TMM54_HUMAN|Q969K7-2;	Target	Fail	Delta RT	0.796142
AL20210812_SR_ERV_VT_EG__IFN_TMT10_Fxn03.13394.13394.3_2	AL20210812_SR_ERV_VT_EG__IFN_TMT10_Fxn03	SESPSSLIFYR	2	Prosit	1	13394	-1.50677	0.452912	0.886974	A.n[229.1629]SESPSSLIFYR3.D	FGD5_HUMAN|Q6ZNL6;	Target	Fail	Spectral Similarity	0.3469
AL20210812_SR_ERV_VT_EG__IFN_TMT10_Fxn03.13394.13394.3_2	AL20210812_SR_ERV_VT_EG__IFN_TMT10_Fxn03	SESPSSLIFYR	2	Prosit	1	13394	-1.50677	0.452912	0.886974	A.n[229.1629]SESPSSLIFYR3.D	FGD5_HUMAN|Q6ZNL6;	Target	Fail	Delta RT	0.373042
AL20210812_SR_ERV_VT_EG__IFN_TMT10_Fxn03.13395.13395.4_1	AL20210812_SR_ERV_VT_EG__IFN_TMT10_Fxn03	VTHRPPLSPK	1	Prosit	1	13395	0.50149	4.0735e-05	0.000372552	S.n[229.1629]VTHRPPLSPK[229.1629]4.S	ENST00000293677.10_1_19-10428132-10444234--|GN=RAVER1;ENST00000293677.10_1_19-10428132-10444282--|GN=RAVER1;ENST00000592208.5_1_19-10439781-10444183--|GN=RAVER1;ENST00000615032.4_1_19-10428152-10444183--|GN=RAVER1;ENST00000615032.4_1_19-10428152-10444282--|GN=RAVER1;ENST00000617231.4_1_19-10428132-10444183--|GN=RAVER1;RAVR1_HUMAN|Q8IY67;RAVR1_HUMAN|Q8IY67-2;RAVR1_HUMAN|Q8IY67-3;	Target	Pass	Spectral Similarity	0.9374
AL20210812_SR_ERV_VT_EG__IFN_TMT10_Fxn03.13395.13395.4_1	AL20210812_SR_ERV_VT_EG__IFN_TMT10_Fxn03	VTHRPPLSPK	1	Prosit	1	13395	0.50149	4.0735e-05	0.000372552	S.n[229.1629]VTHRPPLSPK[229.1629]4.S	ENST00000293677.10_1_19-10428132-10444234--|GN=RAVER1;ENST00000293677.10_1_19-10428132-10444282--|GN=RAVER1;ENST00000592208.5_1_19-10439781-10444183--|GN=RAVER1;ENST00000615032.4_1_19-10428152-10444183--|GN=RAVER1;ENST00000615032.4_1_19-10428152-10444282--|GN=RAVER1;ENST00000617231.4_1_19-10428132-10444183--|GN=RAVER1;RAVR1_HUMAN|Q8IY67;RAVR1_HUMAN|Q8IY67-2;RAVR1_HUMAN|Q8IY67-3;	Target	Pass	Delta RT	0.0137055
AL20210812_SR_ERV_VT_EG__IFN_TMT10_Fxn03.13397.13397.3_1	AL20210812_SR_ERV_VT_EG__IFN_TMT10_Fxn03	VIYGQPRTR	1	Prosit	1	13397	0.350463	4.0735e-05	0.00305981	A.n[229.1629]VIYGQPRTR3.R	ENST00000399002.6_1_20-12989915-13145511-+|GN=SPTLC3;SPTC3_HUMAN|Q9NUV7;	Target	Pass	Spectral Similarity	0.9809
AL20210812_SR_ERV_VT_EG__IFN_TMT10_Fxn03.13397.13397.3_1	AL20210812_SR_ERV_VT_EG__IFN_TMT10_Fxn03	VIYGQPRTR	1	Prosit	1	13397	0.350463	4.0735e-05	0.00305981	A.n[229.1629]VIYGQPRTR3.R	ENST00000399002.6_1_20-12989915-13145511-+|GN=SPTLC3;SPTC3_HUMAN|Q9NUV7;	Target	Pass	Delta RT	0.00131843
AL20210812_SR_ERV_VT_EG__IFN_TMT10_Fxn03.13397.13397.3_2	AL20210812_SR_ERV_VT_EG__IFN_TMT10_Fxn03	IVYGQPRTR	2	Prosit	1	13397	0.0352474	0.00657647	0.174046	A.n[229.1629]IVYGQPRTR3.R	ENST00000216484.6_1_14-77978626-78083036--|GN=SPTLC2;ENST00000216484.6_1_14-77978629-78082922--|GN=SPTLC2;ENST00000216484.6_1_14-77978629-78083048--|GN=SPTLC2;ENST00000554901.1_2_14-78002241-78063654--|GN=SPTLC2;SPTC2_HUMAN|O15270;	Target	Pass	Spectral Similarity	0.9103
AL20210812_SR_ERV_VT_EG__IFN_TMT10_Fxn03.13397.13397.3_2	AL20210812_SR_ERV_VT_EG__IFN_TMT10_Fxn03	IVYGQPRTR	2	Prosit	1	13397	0.0352474	0.00657647	0.174046	A.n[229.1629]IVYGQPRTR3.R	ENST00000216484.6_1_14-77978626-78083036--|GN=SPTLC2;ENST00000216484.6_1_14-77978629-78082922--|GN=SPTLC2;ENST00000216484.6_1_14-77978629-78083048--|GN=SPTLC2;ENST00000554901.1_2_14-78002241-78063654--|GN=SPTLC2;SPTC2_HUMAN|O15270;	Target	Pass	Delta RT	0.00677349
AL20210812_SR_ERV_VT_EG__IFN_TMT10_Fxn03.13398.13398.4_1	AL20210812_SR_ERV_VT_EG__IFN_TMT10_Fxn03	ALTLKIPTK	1	Prosit	1	13398	-1.53351	0.456669	0.890048	Q.n[229.1629]ALTLK[229.1629]IPTK[229.1629]4.P	ENST00000594067.5_1_19-48618889-48618946--|GN=LIG1;	Target	Fail	Spectral Similarity	0.1232
AL20210812_SR_ERV_VT_EG__IFN_TMT10_Fxn03.13398.13398.4_1	AL20210812_SR_ERV_VT_EG__IFN_TMT10_Fxn03	ALTLKIPTK	1	Prosit	1	13398	-1.53351	0.456669	0.890048	Q.n[229.1629]ALTLK[229.1629]IPTK[229.1629]4.P	ENST00000594067.5_1_19-48618889-48618946--|GN=LIG1;	Target	Fail	Delta RT	0.350684
AL20210812_SR_ERV_VT_EG__IFN_TMT10_Fxn03.13400.13400.3_1	AL20210812_SR_ERV_VT_EG__IFN_TMT10_Fxn03	HGLIRKYG	1	Prosit	1	13400	0.202207	0.000847111	0.0233796	R.n[229.1629]HGLIRK[229.1629]YG3.L	ENST00000245458.10_1_14-50050384-50053067--|GN=RPS29;ENST00000245458.10_1_14-50050387-50053064--|GN=RPS29;ENST00000396020.7_1_14-50044532-50053064--|GN=RPS29;ENST00000440360.1_1_2-208519504-208519672-+|GN=RPS29P9;ENST00000452798.1_1_7-102989047-102989215-+|GN=RPS29P16;ENST00000496507.1_1_4-25680486-25680639-+|GN=RPS29P11;ENST00000554075.1_1_14-50052568-50053064--|GN=RPS29;ENST00000557111.5_1_14-50050387-50065170--|GN=RPS29;ENST00000557111.5_1_14-50050387-50065230--|GN=RPS29;ENST00000557367.2_1_14-50050387-50052826--|GN=RPS29;RS29_HUMAN|P62273;RS29_HUMAN|P62273-2;	Target	Pass	Spectral Similarity	0.8695
AL20210812_SR_ERV_VT_EG__IFN_TMT10_Fxn03.13400.13400.3_1	AL20210812_SR_ERV_VT_EG__IFN_TMT10_Fxn03	HGLIRKYG	1	Prosit	1	13400	0.202207	0.000847111	0.0233796	R.n[229.1629]HGLIRK[229.1629]YG3.L	ENST00000245458.10_1_14-50050384-50053067--|GN=RPS29;ENST00000245458.10_1_14-50050387-50053064--|GN=RPS29;ENST00000396020.7_1_14-50044532-50053064--|GN=RPS29;ENST00000440360.1_1_2-208519504-208519672-+|GN=RPS29P9;ENST00000452798.1_1_7-102989047-102989215-+|GN=RPS29P16;ENST00000496507.1_1_4-25680486-25680639-+|GN=RPS29P11;ENST00000554075.1_1_14-50052568-50053064--|GN=RPS29;ENST00000557111.5_1_14-50050387-50065170--|GN=RPS29;ENST00000557111.5_1_14-50050387-50065230--|GN=RPS29;ENST00000557367.2_1_14-50050387-50052826--|GN=RPS29;RS29_HUMAN|P62273;RS29_HUMAN|P62273-2;	Target	Pass	Delta RT	0.0107081
AL20210812_SR_ERV_VT_EG__IFN_TMT10_Fxn03.13400.13400.3_2	AL20210812_SR_ERV_VT_EG__IFN_TMT10_Fxn03	HGLLPRPARR	2	Prosit	1	13400	-0.729061	0.264492	0.875367	R.n[229.1629]HGLLPRPARR3.L	ENST00000338316.8_1_5-7396333-7414690-+|GN=ADCY2;	Target	Fail	Spectral Similarity	0.5703
AL20210812_SR_ERV_VT_EG__IFN_TMT10_Fxn03.13400.13400.3_2	AL20210812_SR_ERV_VT_EG__IFN_TMT10_Fxn03	HGLLPRPARR	2	Prosit	1	13400	-0.729061	0.264492	0.875367	R.n[229.1629]HGLLPRPARR3.L	ENST00000338316.8_1_5-7396333-7414690-+|GN=ADCY2;	Target	Fail	Delta RT	0.0914503
AL20210812_SR_ERV_VT_EG__IFN_TMT10_Fxn03.13401.13401.3_1	AL20210812_SR_ERV_VT_EG__IFN_TMT10_Fxn03	AHVAEEGFLEL	1	Prosit	1	13401	-1.13323	0.389514	0.875367	D.n[229.1629]AHVAEEGFLEL3.I	DYH10_HUMAN|Q8IVF4;ENST00000409039.7_3_12-124246793-124420025-+|GN=DNAH10;ENST00000409039.7_3_12-124246883-124420025-+|GN=DNAH10;	Target	Fail	Spectral Similarity	0.4318
AL20210812_SR_ERV_VT_EG__IFN_TMT10_Fxn03.13401.13401.3_1	AL20210812_SR_ERV_VT_EG__IFN_TMT10_Fxn03	AHVAEEGFLEL	1	Prosit	1	13401	-1.13323	0.389514	0.875367	D.n[229.1629]AHVAEEGFLEL3.I	DYH10_HUMAN|Q8IVF4;ENST00000409039.7_3_12-124246793-124420025-+|GN=DNAH10;ENST00000409039.7_3_12-124246883-124420025-+|GN=DNAH10;	Target	Fail	Delta RT	0.49195
AL20210812_SR_ERV_VT_EG__IFN_TMT10_Fxn03.13402.13402.3_1	AL20210812_SR_ERV_VT_EG__IFN_TMT10_Fxn03	KEAGAVAAVILVH	1	Prosit	1	13402	-1.54208	0.457674	0.891186	D.n[229.1629]K[229.1629]EAGAVAAVILVH3.C	ENST00000334456.9_1_11-72288430-72385251--|GN=PDE2A;ENST00000334456.9_1_11-72288430-72385254--|GN=PDE2A;ENST00000444035.6_1_11-72288430-72353316--|GN=PDE2A;ENST00000444035.6_1_11-72288430-72353469--|GN=PDE2A;ENST00000539367.5_1_11-72287653-72353469--|GN=PDE2A;ENST00000540345.5_1_11-72288430-72379385--|GN=PDE2A;ENST00000544570.5_3_11-72288430-72353420--|GN=PDE2A;PDE2A_HUMAN|O00408;PDE2A_HUMAN|O00408-2;PDE2A_HUMAN|O00408-3;PDE2A_HUMAN|O00408-4;PDE2A_HUMAN|O00408-6;	Target	Fail	Spectral Similarity	0.2084
AL20210812_SR_ERV_VT_EG__IFN_TMT10_Fxn03.13402.13402.3_1	AL20210812_SR_ERV_VT_EG__IFN_TMT10_Fxn03	KEAGAVAAVILVH	1	Prosit	1	13402	-1.54208	0.457674	0.891186	D.n[229.1629]K[229.1629]EAGAVAAVILVH3.C	ENST00000334456.9_1_11-72288430-72385251--|GN=PDE2A;ENST00000334456.9_1_11-72288430-72385254--|GN=PDE2A;ENST00000444035.6_1_11-72288430-72353316--|GN=PDE2A;ENST00000444035.6_1_11-72288430-72353469--|GN=PDE2A;ENST00000539367.5_1_11-72287653-72353469--|GN=PDE2A;ENST00000540345.5_1_11-72288430-72379385--|GN=PDE2A;ENST00000544570.5_3_11-72288430-72353420--|GN=PDE2A;PDE2A_HUMAN|O00408;PDE2A_HUMAN|O00408-2;PDE2A_HUMAN|O00408-3;PDE2A_HUMAN|O00408-4;PDE2A_HUMAN|O00408-6;	Target	Fail	Delta RT	0.38616
AL20210812_SR_ERV_VT_EG__IFN_TMT10_Fxn03.13402.13402.3_2	AL20210812_SR_ERV_VT_EG__IFN_TMT10_Fxn03	KKEHTGHLV	2	Prosit	1	13402	-0.631096	0.226405	0.875367	G.n[229.1629]K[229.1629]K[229.1629]EHTGHLV3.I	ENST00000555080.1_1_14-44589538-44589964--|GN=RP11-305B6.1;	Target	Fail	Spectral Similarity	0.6257
AL20210812_SR_ERV_VT_EG__IFN_TMT10_Fxn03.13402.13402.3_2	AL20210812_SR_ERV_VT_EG__IFN_TMT10_Fxn03	KKEHTGHLV	2	Prosit	1	13402	-0.631096	0.226405	0.875367	G.n[229.1629]K[229.1629]K[229.1629]EHTGHLV3.I	ENST00000555080.1_1_14-44589538-44589964--|GN=RP11-305B6.1;	Target	Fail	Delta RT	0.0663166
AL20210812_SR_ERV_VT_EG__IFN_TMT10_Fxn03.13404.13404.4_1	AL20210812_SR_ERV_VT_EG__IFN_TMT10_Fxn03	NDRLGKKV	1	Prosit	1	13404	0.0277939	0.00744757	0.187575	C.n[229.1629]NDRLGK[229.1629]K[229.1629]V4.R	ENST00000358666.7_1_19-9938724-9940681-+|GN=UBL5;ENST00000586895.5_1_19-9938653-9940684-+|GN=UBL5;ENST00000586895.5_1_19-9939013-9940681-+|GN=UBL5;ENST00000588595.5_1_19-9939013-9939118-+|GN=UBL5;ENST00000589372.1_1_19-9939013-9939570-+|GN=UBL5;ENST00000589960.5_1_19-9939013-9940641-+|GN=UBL5;UBL5_HUMAN|Q9BZL1;	Target	Pass	Spectral Similarity	0.9223
AL20210812_SR_ERV_VT_EG__IFN_TMT10_Fxn03.13404.13404.4_1	AL20210812_SR_ERV_VT_EG__IFN_TMT10_Fxn03	NDRLGKKV	1	Prosit	1	13404	0.0277939	0.00744757	0.187575	C.n[229.1629]NDRLGK[229.1629]K[229.1629]V4.R	ENST00000358666.7_1_19-9938724-9940681-+|GN=UBL5;ENST00000586895.5_1_19-9938653-9940684-+|GN=UBL5;ENST00000586895.5_1_19-9939013-9940681-+|GN=UBL5;ENST00000588595.5_1_19-9939013-9939118-+|GN=UBL5;ENST00000589372.1_1_19-9939013-9939570-+|GN=UBL5;ENST00000589960.5_1_19-9939013-9940641-+|GN=UBL5;UBL5_HUMAN|Q9BZL1;	Target	Pass	Delta RT	0.236773
AL20210812_SR_ERV_VT_EG__IFN_TMT10_Fxn03.13405.13405.3_1	AL20210812_SR_ERV_VT_EG__IFN_TMT10_Fxn03	RPCKIVEM	1	Prosit	1	13405	0.247185	0.000271399	0.0127449	G.n[229.1629]RPC[57.0215]K[229.1629]IVEM[15.9949]3.S	ENST00000295822.6_1_3-170611151-170625595--|GN=EIF5A2;ENST00000295822.6_1_3-170611151-170626338--|GN=EIF5A2;ENST00000336452.11_1_17-7210365-7214956-+|GN=EIF5A;ENST00000336458.12_2_17-7211023-7214956-+|GN=EIF5A;ENST00000336458.12_2_17-7211056-7214959-+|GN=EIF5A;ENST00000336458.12_2_17-7212954-7214959-+|GN=EIF5A;ENST00000355068.4_1_17-7210662-7213200-+|GN=EIF5A;ENST00000474096.5_1_3-170612127-170625595--|GN=EIF5A2;ENST00000474096.5_1_3-170612127-170626338--|GN=EIF5A2;ENST00000487522.5_1_3-170611151-170625595--|GN=EIF5A2;ENST00000487522.5_1_3-170611151-170626338--|GN=EIF5A2;ENST00000572815.5_1_17-7211023-7214956-+|GN=EIF5A;ENST00000572815.5_1_17-7212954-7214956-+|GN=EIF5A;ENST00000575001.1_1_17-7211023-7213200-+|GN=EIF5A;ENST00000576930.5_2_17-7211855-7214956-+|GN=EIF5A;IF5A1_HUMAN|P63241;IF5A1_HUMAN|P63241-2;IF5A2_HUMAN|Q9GZV4;	Target	Pass	Spectral Similarity	0.8403
AL20210812_SR_ERV_VT_EG__IFN_TMT10_Fxn03.13405.13405.3_1	AL20210812_SR_ERV_VT_EG__IFN_TMT10_Fxn03	RPCKIVEM	1	Prosit	1	13405	0.247185	0.000271399	0.0127449	G.n[229.1629]RPC[57.0215]K[229.1629]IVEM[15.9949]3.S	ENST00000295822.6_1_3-170611151-170625595--|GN=EIF5A2;ENST00000295822.6_1_3-170611151-170626338--|GN=EIF5A2;ENST00000336452.11_1_17-7210365-7214956-+|GN=EIF5A;ENST00000336458.12_2_17-7211023-7214956-+|GN=EIF5A;ENST00000336458.12_2_17-7211056-7214959-+|GN=EIF5A;ENST00000336458.12_2_17-7212954-7214959-+|GN=EIF5A;ENST00000355068.4_1_17-7210662-7213200-+|GN=EIF5A;ENST00000474096.5_1_3-170612127-170625595--|GN=EIF5A2;ENST00000474096.5_1_3-170612127-170626338--|GN=EIF5A2;ENST00000487522.5_1_3-170611151-170625595--|GN=EIF5A2;ENST00000487522.5_1_3-170611151-170626338--|GN=EIF5A2;ENST00000572815.5_1_17-7211023-7214956-+|GN=EIF5A;ENST00000572815.5_1_17-7212954-7214956-+|GN=EIF5A;ENST00000575001.1_1_17-7211023-7213200-+|GN=EIF5A;ENST00000576930.5_2_17-7211855-7214956-+|GN=EIF5A;IF5A1_HUMAN|P63241;IF5A1_HUMAN|P63241-2;IF5A2_HUMAN|Q9GZV4;	Target	Pass	Delta RT	0.0104431
AL20210812_SR_ERV_VT_EG__IFN_TMT10_Fxn03.13406.13406.3_1	AL20210812_SR_ERV_VT_EG__IFN_TMT10_Fxn03	SLVDPIVQLK	1	Prosit	1	13406	-1.48389	0.450367	0.885105	Q.n[229.1629]SLVDPIVQLK[229.1629]3.G	ENST00000444228.2_1_16-31405642-31419232-+|GN=ITGAD;ITAD_HUMAN|Q13349;	Target	Fail	Spectral Similarity	0.342
AL20210812_SR_ERV_VT_EG__IFN_TMT10_Fxn03.13406.13406.3_1	AL20210812_SR_ERV_VT_EG__IFN_TMT10_Fxn03	SLVDPIVQLK	1	Prosit	1	13406	-1.48389	0.450367	0.885105	Q.n[229.1629]SLVDPIVQLK[229.1629]3.G	ENST00000444228.2_1_16-31405642-31419232-+|GN=ITGAD;ITAD_HUMAN|Q13349;	Target	Fail	Delta RT	0.546119
AL20210812_SR_ERV_VT_EG__IFN_TMT10_Fxn03.13406.13406.3_2	AL20210812_SR_ERV_VT_EG__IFN_TMT10_Fxn03	SLTPPVASVKL	2	Prosit	1	13406	-2.15494	0.500527	0.911782	E.n[229.1629]SLTPPVASVK[229.1629]L3.G	ZP2_HUMAN|Q05996;ZP2_HUMAN|Q05996-2;	Target	Fail	Spectral Similarity	0
AL20210812_SR_ERV_VT_EG__IFN_TMT10_Fxn03.13406.13406.3_2	AL20210812_SR_ERV_VT_EG__IFN_TMT10_Fxn03	SLTPPVASVKL	2	Prosit	1	13406	-2.15494	0.500527	0.911782	E.n[229.1629]SLTPPVASVK[229.1629]L3.G	ZP2_HUMAN|Q05996;ZP2_HUMAN|Q05996-2;	Target	Fail	Delta RT	0.475884
AL20210812_SR_ERV_VT_EG__IFN_TMT10_Fxn03.13408.13408.3_1	AL20210812_SR_ERV_VT_EG__IFN_TMT10_Fxn03	APRPPPKPM.-	1	Prosit	1	13408	0.075477	0.00371685	0.1131	A.n[229.1629]APRPPPK[229.1629]PM[15.9949]3.-	ENST00000463445.1_1_X-71264514-71264742-+|GN=RPS26P11;ENST00000488067.1_1_1-58521804-58522002--|GN=RPS26P15;ENST00000552361.1_2_12-56435947-56437938-+|GN=RPS26;ENST00000552361.1_2_12-56435950-56437938-+|GN=RPS26;RS26L_HUMAN|Q5JNZ5;RS26_HUMAN|P62854;	Target	Pass	Spectral Similarity	0.7987
AL20210812_SR_ERV_VT_EG__IFN_TMT10_Fxn03.13408.13408.3_1	AL20210812_SR_ERV_VT_EG__IFN_TMT10_Fxn03	APRPPPKPM.-	1	Prosit	1	13408	0.075477	0.00371685	0.1131	A.n[229.1629]APRPPPK[229.1629]PM[15.9949]3.-	ENST00000463445.1_1_X-71264514-71264742-+|GN=RPS26P11;ENST00000488067.1_1_1-58521804-58522002--|GN=RPS26P15;ENST00000552361.1_2_12-56435947-56437938-+|GN=RPS26;ENST00000552361.1_2_12-56435950-56437938-+|GN=RPS26;RS26L_HUMAN|Q5JNZ5;RS26_HUMAN|P62854;	Target	Pass	Delta RT	0.0277195
AL20210812_SR_ERV_VT_EG__IFN_TMT10_Fxn03.13408.13408.3_2	AL20210812_SR_ERV_VT_EG__IFN_TMT10_Fxn03	APRPPWRRLS.-	2	Prosit	1	13408	-0.733602	0.265918	0.875367	P.n[229.1629]APRPPWRRLS3.-	ENST00000238081.7_1_2-9770562-9771112--|GN=YWHAQ;	Target	Fail	Spectral Similarity	0.4662
AL20210812_SR_ERV_VT_EG__IFN_TMT10_Fxn03.13408.13408.3_2	AL20210812_SR_ERV_VT_EG__IFN_TMT10_Fxn03	APRPPWRRLS.-	2	Prosit	1	13408	-0.733602	0.265918	0.875367	P.n[229.1629]APRPPWRRLS3.-	ENST00000238081.7_1_2-9770562-9771112--|GN=YWHAQ;	Target	Fail	Delta RT	0.0425458
AL20210812_SR_ERV_VT_EG__IFN_TMT10_Fxn03.13409.13409.3_1	AL20210812_SR_ERV_VT_EG__IFN_TMT10_Fxn03	RTEKETI	1	Prosit	1	13409	-0.571786	0.203308	0.875367	V.n[229.1629]RTEK[229.1629]ETI3.Q	ENST00000367478.8_1_1-186283105-186344160--|GN=TPR;ENST00000367478.8_1_1-186283105-186344265--|GN=TPR;TPR_HUMAN|P12270;rev_ENST00000379742.4_1_13-38137469-38172863--|GN=POSTN;rev_ENST00000379743.8_1_13-38137472-38172863--|GN=POSTN;rev_ENST00000379747.8_1_13-38137472-38172863--|GN=POSTN;rev_ENST00000379747.8_1_13-38137472-38172926--|GN=POSTN;rev_ENST00000379749.8_2_13-38137472-38172863--|GN=POSTN;rev_ENST00000473823.5_1_13-38137472-38144816--|GN=POSTN;rev_ENST00000497145.1_1_13-38143434-38144816--|GN=POSTN;rev_ENST00000541179.5_1_13-38137472-38172863--|GN=POSTN;rev_ENST00000541179.5_1_13-38137472-38172926--|GN=POSTN;rev_POSTN_HUMAN|Q15063;rev_POSTN_HUMAN|Q15063-2;rev_POSTN_HUMAN|Q15063-3;rev_POSTN_HUMAN|Q15063-4;rev_POSTN_HUMAN|Q15063-5;	Target	Fail	Spectral Similarity	0.5504
AL20210812_SR_ERV_VT_EG__IFN_TMT10_Fxn03.13409.13409.3_1	AL20210812_SR_ERV_VT_EG__IFN_TMT10_Fxn03	RTEKETI	1	Prosit	1	13409	-0.571786	0.203308	0.875367	V.n[229.1629]RTEK[229.1629]ETI3.Q	ENST00000367478.8_1_1-186283105-186344160--|GN=TPR;ENST00000367478.8_1_1-186283105-186344265--|GN=TPR;TPR_HUMAN|P12270;rev_ENST00000379742.4_1_13-38137469-38172863--|GN=POSTN;rev_ENST00000379743.8_1_13-38137472-38172863--|GN=POSTN;rev_ENST00000379747.8_1_13-38137472-38172863--|GN=POSTN;rev_ENST00000379747.8_1_13-38137472-38172926--|GN=POSTN;rev_ENST00000379749.8_2_13-38137472-38172863--|GN=POSTN;rev_ENST00000473823.5_1_13-38137472-38144816--|GN=POSTN;rev_ENST00000497145.1_1_13-38143434-38144816--|GN=POSTN;rev_ENST00000541179.5_1_13-38137472-38172863--|GN=POSTN;rev_ENST00000541179.5_1_13-38137472-38172926--|GN=POSTN;rev_POSTN_HUMAN|Q15063;rev_POSTN_HUMAN|Q15063-2;rev_POSTN_HUMAN|Q15063-3;rev_POSTN_HUMAN|Q15063-4;rev_POSTN_HUMAN|Q15063-5;	Target	Fail	Delta RT	0.00806043
AL20210812_SR_ERV_VT_EG__IFN_TMT10_Fxn03.13409.13409.3_2	AL20210812_SR_ERV_VT_EG__IFN_TMT10_Fxn03	SLWKETI	2	Prosit	1	13409	-1.44318	0.44572	0.883715	P.n[229.1629]SLWK[229.1629]ETI3.H	ENST00000469997.1_1_16-69068020-69068488-+|GN=RPS2P45;	Target	Fail	Spectral Similarity	0.534
AL20210812_SR_ERV_VT_EG__IFN_TMT10_Fxn03.13409.13409.3_2	AL20210812_SR_ERV_VT_EG__IFN_TMT10_Fxn03	SLWKETI	2	Prosit	1	13409	-1.44318	0.44572	0.883715	P.n[229.1629]SLWK[229.1629]ETI3.H	ENST00000469997.1_1_16-69068020-69068488-+|GN=RPS2P45;	Target	Fail	Delta RT	0.420891
AL20210812_SR_ERV_VT_EG__IFN_TMT10_Fxn03.13410.13410.4_1	AL20210812_SR_ERV_VT_EG__IFN_TMT10_Fxn03	SPGKGRGLRAL	1	Prosit	1	13410	0.349334	4.0735e-05	0.00310824	C.n[229.1629]SPGK[229.1629]GRGLRAL4.Q	ENST00000366957.9_1_1-214454597-214510124-+|GN=SMYD2;ENST00000460580.5_1_1-214454597-214488183-+|GN=SMYD2;ENST00000471645.5_1_1-214454597-214504559-+|GN=SMYD2;ENST00000491455.5_1_1-214454597-214505536-+|GN=SMYD2;SMYD2_HUMAN|Q9NRG4;SMYD2_HUMAN|Q9NRG4-2;	Target	Pass	Spectral Similarity	0.884
AL20210812_SR_ERV_VT_EG__IFN_TMT10_Fxn03.13410.13410.4_1	AL20210812_SR_ERV_VT_EG__IFN_TMT10_Fxn03	SPGKGRGLRAL	1	Prosit	1	13410	0.349334	4.0735e-05	0.00310824	C.n[229.1629]SPGK[229.1629]GRGLRAL4.Q	ENST00000366957.9_1_1-214454597-214510124-+|GN=SMYD2;ENST00000460580.5_1_1-214454597-214488183-+|GN=SMYD2;ENST00000471645.5_1_1-214454597-214504559-+|GN=SMYD2;ENST00000491455.5_1_1-214454597-214505536-+|GN=SMYD2;SMYD2_HUMAN|Q9NRG4;SMYD2_HUMAN|Q9NRG4-2;	Target	Pass	Delta RT	0.0172753
AL20210812_SR_ERV_VT_EG__IFN_TMT10_Fxn03.13410.13410.4_2	AL20210812_SR_ERV_VT_EG__IFN_TMT10_Fxn03	SLTPPVASVKL	2	Prosit	1	13410	-2.1775	0.501271	0.911782	E.n[229.1629]SLTPPVASVK[229.1629]L4.G	ZP2_HUMAN|Q05996;ZP2_HUMAN|Q05996-2;	Target	Fail	Spectral Similarity	0
AL20210812_SR_ERV_VT_EG__IFN_TMT10_Fxn03.13410.13410.4_2	AL20210812_SR_ERV_VT_EG__IFN_TMT10_Fxn03	SLTPPVASVKL	2	Prosit	1	13410	-2.1775	0.501271	0.911782	E.n[229.1629]SLTPPVASVK[229.1629]L4.G	ZP2_HUMAN|Q05996;ZP2_HUMAN|Q05996-2;	Target	Fail	Delta RT	0.475796
AL20210812_SR_ERV_VT_EG__IFN_TMT10_Fxn03.13412.13412.4_2	AL20210812_SR_ERV_VT_EG__IFN_TMT10_Fxn03	RSMAHILKAR	2	Prosit	1	13412	-1.10337	0.38253	0.875367	R.n[229.1629]RSM[15.9949]AHILK[229.1629]AR4.K	ENST00000274289.7_1_5-57750409-57755837--|GN=PLK2;ENST00000274289.7_1_5-57750412-57755786--|GN=PLK2;ENST00000274289.7_1_5-57750412-57755897--|GN=PLK2;ENST00000515415.5_1_5-57754112-57754961--|GN=PLK2;ENST00000617412.1_1_5-57750412-57755786--|GN=PLK2;ENST00000617412.1_1_5-57750412-57755897--|GN=PLK2;PLK2_HUMAN|Q9NYY3;	Target	Fail	Spectral Similarity	0.1997
AL20210812_SR_ERV_VT_EG__IFN_TMT10_Fxn03.13412.13412.4_2	AL20210812_SR_ERV_VT_EG__IFN_TMT10_Fxn03	RSMAHILKAR	2	Prosit	1	13412	-1.10337	0.38253	0.875367	R.n[229.1629]RSM[15.9949]AHILK[229.1629]AR4.K	ENST00000274289.7_1_5-57750409-57755837--|GN=PLK2;ENST00000274289.7_1_5-57750412-57755786--|GN=PLK2;ENST00000274289.7_1_5-57750412-57755897--|GN=PLK2;ENST00000515415.5_1_5-57754112-57754961--|GN=PLK2;ENST00000617412.1_1_5-57750412-57755786--|GN=PLK2;ENST00000617412.1_1_5-57750412-57755897--|GN=PLK2;PLK2_HUMAN|Q9NYY3;	Target	Fail	Delta RT	0.0308429
AL20210812_SR_ERV_VT_EG__IFN_TMT10_Fxn03.13414.13414.4_1	AL20210812_SR_ERV_VT_EG__IFN_TMT10_Fxn03	RPAETARLRAL	1	Prosit	1	13414	0.581553	4.0735e-05	0.000121911	L.n[229.1629]RPAETARLRAL4.D	ENST00000325301.6_3_22-39907299-39910328-+|GN=MIEF1;ENST00000402881.5_1_22-39907299-39911375-+|GN=MIEF1;MID51_HUMAN|Q9NQG6;	Target	Pass	Spectral Similarity	0.9326
AL20210812_SR_ERV_VT_EG__IFN_TMT10_Fxn03.13414.13414.4_1	AL20210812_SR_ERV_VT_EG__IFN_TMT10_Fxn03	RPAETARLRAL	1	Prosit	1	13414	0.581553	4.0735e-05	0.000121911	L.n[229.1629]RPAETARLRAL4.D	ENST00000325301.6_3_22-39907299-39910328-+|GN=MIEF1;ENST00000402881.5_1_22-39907299-39911375-+|GN=MIEF1;MID51_HUMAN|Q9NQG6;	Target	Pass	Delta RT	0.0228878
AL20210812_SR_ERV_VT_EG__IFN_TMT10_Fxn03.13414.13414.4_2	AL20210812_SR_ERV_VT_EG__IFN_TMT10_Fxn03	RRPTSTPVRAL	2	Prosit	1	13414	-0.84946	0.308153	0.875367	P.n[229.1629]RRPTSTPVRAL4.F	ENST00000424684.2_1_1-149288589-149288793-+|GN=RP11-403I13.7;	Target	Fail	Spectral Similarity	0.399
AL20210812_SR_ERV_VT_EG__IFN_TMT10_Fxn03.13414.13414.4_2	AL20210812_SR_ERV_VT_EG__IFN_TMT10_Fxn03	RRPTSTPVRAL	2	Prosit	1	13414	-0.84946	0.308153	0.875367	P.n[229.1629]RRPTSTPVRAL4.F	ENST00000424684.2_1_1-149288589-149288793-+|GN=RP11-403I13.7;	Target	Fail	Delta RT	0.0471994
AL20210812_SR_ERV_VT_EG__IFN_TMT10_Fxn03.13415.13415.4_2	AL20210812_SR_ERV_VT_EG__IFN_TMT10_Fxn03	KPSGQRRFL	2	Prosit	1	13415	0.0581339	0.00483334	0.136926	I.n[229.1629]K[229.1629]PSGQRRFL4.K	ENST00000344528.8_1_2-235943646-235962460-+|GN=SH3BP4;SH3B4_HUMAN|Q9P0V3;	Target	Pass	Spectral Similarity	0.8805
AL20210812_SR_ERV_VT_EG__IFN_TMT10_Fxn03.13415.13415.4_2	AL20210812_SR_ERV_VT_EG__IFN_TMT10_Fxn03	KPSGQRRFL	2	Prosit	1	13415	0.0581339	0.00483334	0.136926	I.n[229.1629]K[229.1629]PSGQRRFL4.K	ENST00000344528.8_1_2-235943646-235962460-+|GN=SH3BP4;SH3B4_HUMAN|Q9P0V3;	Target	Pass	Delta RT	0.0283918
AL20210812_SR_ERV_VT_EG__IFN_TMT10_Fxn03.13416.13416.3_1	AL20210812_SR_ERV_VT_EG__IFN_TMT10_Fxn03	SPRLSRGTL	1	Prosit	1	13416	0.107412	0.00223438	0.0780687	A.n[229.1629]SPRLSRGTL3.A	ENST00000330513.9_1_18-3451923-3457935-+|GN=TGIF1;ENST00000330513.9_1_18-3451977-3457935-+|GN=TGIF1;TGIF1_HUMAN|Q15583;	Target	Pass	Spectral Similarity	0.8346
AL20210812_SR_ERV_VT_EG__IFN_TMT10_Fxn03.13416.13416.3_1	AL20210812_SR_ERV_VT_EG__IFN_TMT10_Fxn03	SPRLSRGTL	1	Prosit	1	13416	0.107412	0.00223438	0.0780687	A.n[229.1629]SPRLSRGTL3.A	ENST00000330513.9_1_18-3451923-3457935-+|GN=TGIF1;ENST00000330513.9_1_18-3451977-3457935-+|GN=TGIF1;TGIF1_HUMAN|Q15583;	Target	Pass	Delta RT	0.0313208
AL20210812_SR_ERV_VT_EG__IFN_TMT10_Fxn03.13416.13416.3_2	AL20210812_SR_ERV_VT_EG__IFN_TMT10_Fxn03	SRPISGTRL	2	Prosit	1	13416	-0.826059	0.298773	0.875367	D.n[229.1629]SRPISGTRL3.S	ARMC2_HUMAN|Q8NEN0;ENST00000392644.8_1_6-109169675-109294714-+|GN=ARMC2;ENST00000392644.8_1_6-109175470-109294714-+|GN=ARMC2;	Target	Fail	Spectral Similarity	0.4276
AL20210812_SR_ERV_VT_EG__IFN_TMT10_Fxn03.13416.13416.3_2	AL20210812_SR_ERV_VT_EG__IFN_TMT10_Fxn03	SRPISGTRL	2	Prosit	1	13416	-0.826059	0.298773	0.875367	D.n[229.1629]SRPISGTRL3.S	ARMC2_HUMAN|Q8NEN0;ENST00000392644.8_1_6-109169675-109294714-+|GN=ARMC2;ENST00000392644.8_1_6-109175470-109294714-+|GN=ARMC2;	Target	Fail	Delta RT	0.00213185
AL20210812_SR_ERV_VT_EG__IFN_TMT10_Fxn03.13417.13417.4_1	AL20210812_SR_ERV_VT_EG__IFN_TMT10_Fxn03	RPRDKQMEL	1	Prosit	1	13417	0.462066	4.0735e-05	0.000645742	V.n[229.1629]RPRDK[229.1629]QMEL4.L	ENST00000419348.6_2_11-20385354-20404748-+|GN=HTATIP2;ENST00000419348.6_2_11-20385357-20404748-+|GN=HTATIP2;ENST00000421577.6_2_11-20385783-20404748-+|GN=HTATIP2;ENST00000531058.1_1_11-20385783-20404748-+|GN=HTATIP2;HTAI2_HUMAN|Q9BUP3;HTAI2_HUMAN|Q9BUP3-3;	Target	Pass	Spectral Similarity	0.9375
AL20210812_SR_ERV_VT_EG__IFN_TMT10_Fxn03.13417.13417.4_1	AL20210812_SR_ERV_VT_EG__IFN_TMT10_Fxn03	RPRDKQMEL	1	Prosit	1	13417	0.462066	4.0735e-05	0.000645742	V.n[229.1629]RPRDK[229.1629]QMEL4.L	ENST00000419348.6_2_11-20385354-20404748-+|GN=HTATIP2;ENST00000419348.6_2_11-20385357-20404748-+|GN=HTATIP2;ENST00000421577.6_2_11-20385783-20404748-+|GN=HTATIP2;ENST00000531058.1_1_11-20385783-20404748-+|GN=HTATIP2;HTAI2_HUMAN|Q9BUP3;HTAI2_HUMAN|Q9BUP3-3;	Target	Pass	Delta RT	0.0312469
AL20210812_SR_ERV_VT_EG__IFN_TMT10_Fxn03.13417.13417.4_2	AL20210812_SR_ERV_VT_EG__IFN_TMT10_Fxn03	RMVPEVRVLSSL	2	Prosit	1	13417	-1.05554	0.369761	0.875367	E.n[229.1629]RM[15.9949]VPEVRVLSSL4.L	ENST00000263671.9_1_11-74407545-74442104--|GN=CHRDL2;	Target	Fail	Spectral Similarity	0.458
AL20210812_SR_ERV_VT_EG__IFN_TMT10_Fxn03.13417.13417.4_2	AL20210812_SR_ERV_VT_EG__IFN_TMT10_Fxn03	RMVPEVRVLSSL	2	Prosit	1	13417	-1.05554	0.369761	0.875367	E.n[229.1629]RM[15.9949]VPEVRVLSSL4.L	ENST00000263671.9_1_11-74407545-74442104--|GN=CHRDL2;	Target	Fail	Delta RT	0.334436
AL20210812_SR_ERV_VT_EG__IFN_TMT10_Fxn03.13419.13419.3_1	AL20210812_SR_ERV_VT_EG__IFN_TMT10_Fxn03	VIYGQPRTR	1	Prosit	1	13419	0.425625	4.0735e-05	0.00107354	A.n[229.1629]VIYGQPRTR3.R	ENST00000399002.6_1_20-12989915-13145511-+|GN=SPTLC3;SPTC3_HUMAN|Q9NUV7;	Target	Pass	Spectral Similarity	0.985
AL20210812_SR_ERV_VT_EG__IFN_TMT10_Fxn03.13419.13419.3_1	AL20210812_SR_ERV_VT_EG__IFN_TMT10_Fxn03	VIYGQPRTR	1	Prosit	1	13419	0.425625	4.0735e-05	0.00107354	A.n[229.1629]VIYGQPRTR3.R	ENST00000399002.6_1_20-12989915-13145511-+|GN=SPTLC3;SPTC3_HUMAN|Q9NUV7;	Target	Pass	Delta RT	0.000881847
AL20210812_SR_ERV_VT_EG__IFN_TMT10_Fxn03.13419.13419.3_2	AL20210812_SR_ERV_VT_EG__IFN_TMT10_Fxn03	IVYGQPRTR	2	Prosit	1	13419	0.0585008	0.00483334	0.136384	A.n[229.1629]IVYGQPRTR3.R	ENST00000216484.6_1_14-77978626-78083036--|GN=SPTLC2;ENST00000216484.6_1_14-77978629-78082922--|GN=SPTLC2;ENST00000216484.6_1_14-77978629-78083048--|GN=SPTLC2;ENST00000554901.1_2_14-78002241-78063654--|GN=SPTLC2;SPTC2_HUMAN|O15270;	Target	Pass	Spectral Similarity	0.9107
AL20210812_SR_ERV_VT_EG__IFN_TMT10_Fxn03.13419.13419.3_2	AL20210812_SR_ERV_VT_EG__IFN_TMT10_Fxn03	IVYGQPRTR	2	Prosit	1	13419	0.0585008	0.00483334	0.136384	A.n[229.1629]IVYGQPRTR3.R	ENST00000216484.6_1_14-77978626-78083036--|GN=SPTLC2;ENST00000216484.6_1_14-77978629-78082922--|GN=SPTLC2;ENST00000216484.6_1_14-77978629-78083048--|GN=SPTLC2;ENST00000554901.1_2_14-78002241-78063654--|GN=SPTLC2;SPTC2_HUMAN|O15270;	Target	Pass	Delta RT	0.00633692
AL20210812_SR_ERV_VT_EG__IFN_TMT10_Fxn03.13420.13420.4_1	AL20210812_SR_ERV_VT_EG__IFN_TMT10_Fxn03	HGLIRKYG	1	Prosit	1	13420	0.371465	4.0735e-05	0.00228405	R.n[229.1629]HGLIRK[229.1629]YG4.L	ENST00000245458.10_1_14-50050384-50053067--|GN=RPS29;ENST00000245458.10_1_14-50050387-50053064--|GN=RPS29;ENST00000396020.7_1_14-50044532-50053064--|GN=RPS29;ENST00000440360.1_1_2-208519504-208519672-+|GN=RPS29P9;ENST00000452798.1_1_7-102989047-102989215-+|GN=RPS29P16;ENST00000496507.1_1_4-25680486-25680639-+|GN=RPS29P11;ENST00000554075.1_1_14-50052568-50053064--|GN=RPS29;ENST00000557111.5_1_14-50050387-50065170--|GN=RPS29;ENST00000557111.5_1_14-50050387-50065230--|GN=RPS29;ENST00000557367.2_1_14-50050387-50052826--|GN=RPS29;RS29_HUMAN|P62273;RS29_HUMAN|P62273-2;	Target	Pass	Spectral Similarity	0.9786
AL20210812_SR_ERV_VT_EG__IFN_TMT10_Fxn03.13420.13420.4_1	AL20210812_SR_ERV_VT_EG__IFN_TMT10_Fxn03	HGLIRKYG	1	Prosit	1	13420	0.371465	4.0735e-05	0.00228405	R.n[229.1629]HGLIRK[229.1629]YG4.L	ENST00000245458.10_1_14-50050384-50053067--|GN=RPS29;ENST00000245458.10_1_14-50050387-50053064--|GN=RPS29;ENST00000396020.7_1_14-50044532-50053064--|GN=RPS29;ENST00000440360.1_1_2-208519504-208519672-+|GN=RPS29P9;ENST00000452798.1_1_7-102989047-102989215-+|GN=RPS29P16;ENST00000496507.1_1_4-25680486-25680639-+|GN=RPS29P11;ENST00000554075.1_1_14-50052568-50053064--|GN=RPS29;ENST00000557111.5_1_14-50050387-50065170--|GN=RPS29;ENST00000557111.5_1_14-50050387-50065230--|GN=RPS29;ENST00000557367.2_1_14-50050387-50052826--|GN=RPS29;RS29_HUMAN|P62273;RS29_HUMAN|P62273-2;	Target	Pass	Delta RT	0.0103085
AL20210812_SR_ERV_VT_EG__IFN_TMT10_Fxn03.13420.13420.4_2	AL20210812_SR_ERV_VT_EG__IFN_TMT10_Fxn03	HGLLPRPARR	2	Prosit	1	13420	-0.826867	0.299016	0.875367	R.n[229.1629]HGLLPRPARR4.L	ENST00000338316.8_1_5-7396333-7414690-+|GN=ADCY2;	Target	Fail	Spectral Similarity	0.5132
AL20210812_SR_ERV_VT_EG__IFN_TMT10_Fxn03.13420.13420.4_2	AL20210812_SR_ERV_VT_EG__IFN_TMT10_Fxn03	HGLLPRPARR	2	Prosit	1	13420	-0.826867	0.299016	0.875367	R.n[229.1629]HGLLPRPARR4.L	ENST00000338316.8_1_5-7396333-7414690-+|GN=ADCY2;	Target	Fail	Delta RT	0.09185
AL20210812_SR_ERV_VT_EG__IFN_TMT10_Fxn03.13422.13422.4_1	AL20210812_SR_ERV_VT_EG__IFN_TMT10_Fxn03	KKGVGRAVGL	1	Prosit	1	13422	-0.271069	0.081784	0.855688	M.n[229.1629]K[229.1629]K[229.1629]GVGRAVGL4.G	ENST00000249016.4_1_22-41075446-41077929-+|GN=MCHR1;ENST00000249016.4_1_22-41075449-41077929-+|GN=MCHR1;ENST00000381433.2_1_22-41075446-41077929-+|GN=MCHR1;ENST00000381433.2_1_22-41075449-41077929-+|GN=MCHR1;MCHR1_HUMAN|Q99705;	Target	Fail	Spectral Similarity	0.5692
AL20210812_SR_ERV_VT_EG__IFN_TMT10_Fxn03.13422.13422.4_1	AL20210812_SR_ERV_VT_EG__IFN_TMT10_Fxn03	KKGVGRAVGL	1	Prosit	1	13422	-0.271069	0.081784	0.855688	M.n[229.1629]K[229.1629]K[229.1629]GVGRAVGL4.G	ENST00000249016.4_1_22-41075446-41077929-+|GN=MCHR1;ENST00000249016.4_1_22-41075449-41077929-+|GN=MCHR1;ENST00000381433.2_1_22-41075446-41077929-+|GN=MCHR1;ENST00000381433.2_1_22-41075449-41077929-+|GN=MCHR1;MCHR1_HUMAN|Q99705;	Target	Fail	Delta RT	0.0954262
AL20210812_SR_ERV_VT_EG__IFN_TMT10_Fxn03.13422.13422.4_2	AL20210812_SR_ERV_VT_EG__IFN_TMT10_Fxn03	KAAAKRQVL	2	Prosit	1	13422	0.19948	0.000847111	0.0242432	E.n[229.1629]K[229.1629]AAAK[229.1629]RQVL4.N	ENST00000324266.9_1_2-3383486-3483229-+|GN=TRAPPC12;ENST00000324266.9_1_2-3383573-3483232-+|GN=TRAPPC12;ENST00000382110.6_1_2-3383545-3483229-+|GN=TRAPPC12;ENST00000382110.6_1_2-3391394-3483229-+|GN=TRAPPC12;ENST00000411973.3_1_2-3391928-3425473-+|GN=TRAPPC12;ENST00000457845.4_2_2-3393505-3425473-+|GN=TRAPPC12;TPC12_HUMAN|Q8WVT3;	Target	Pass	Spectral Similarity	0.8726
AL20210812_SR_ERV_VT_EG__IFN_TMT10_Fxn03.13422.13422.4_2	AL20210812_SR_ERV_VT_EG__IFN_TMT10_Fxn03	KAAAKRQVL	2	Prosit	1	13422	0.19948	0.000847111	0.0242432	E.n[229.1629]K[229.1629]AAAK[229.1629]RQVL4.N	ENST00000324266.9_1_2-3383486-3483229-+|GN=TRAPPC12;ENST00000324266.9_1_2-3383573-3483232-+|GN=TRAPPC12;ENST00000382110.6_1_2-3383545-3483229-+|GN=TRAPPC12;ENST00000382110.6_1_2-3391394-3483229-+|GN=TRAPPC12;ENST00000411973.3_1_2-3391928-3425473-+|GN=TRAPPC12;ENST00000457845.4_2_2-3393505-3425473-+|GN=TRAPPC12;TPC12_HUMAN|Q8WVT3;	Target	Pass	Delta RT	0.0144006
AL20210812_SR_ERV_VT_EG__IFN_TMT10_Fxn03.13423.13423.3_1	AL20210812_SR_ERV_VT_EG__IFN_TMT10_Fxn03	RSFGAPTQK	1	Prosit	1	13423	0.424332	4.0735e-05	0.00109307	G.n[229.1629]RSFGAPTQK[229.1629]3.R	ENST00000491253.1_1_X-37208646-37312479-+|GN=PRRG1;	Target	Pass	Spectral Similarity	0.9742
AL20210812_SR_ERV_VT_EG__IFN_TMT10_Fxn03.13423.13423.3_1	AL20210812_SR_ERV_VT_EG__IFN_TMT10_Fxn03	RSFGAPTQK	1	Prosit	1	13423	0.424332	4.0735e-05	0.00109307	G.n[229.1629]RSFGAPTQK[229.1629]3.R	ENST00000491253.1_1_X-37208646-37312479-+|GN=PRRG1;	Target	Pass	Delta RT	0.00293551
AL20210812_SR_ERV_VT_EG__IFN_TMT10_Fxn03.13423.13423.3_2	AL20210812_SR_ERV_VT_EG__IFN_TMT10_Fxn03	IGSAMRTQK	2	Prosit	1	13423	-0.378604	0.121966	0.875367	G.n[229.1629]IGSAMRTQK[229.1629]3.A	ENST00000397640.5_1_17-73996391-73996640-+|GN=TEN1;	Target	Fail	Spectral Similarity	0.7193
AL20210812_SR_ERV_VT_EG__IFN_TMT10_Fxn03.13423.13423.3_2	AL20210812_SR_ERV_VT_EG__IFN_TMT10_Fxn03	IGSAMRTQK	2	Prosit	1	13423	-0.378604	0.121966	0.875367	G.n[229.1629]IGSAMRTQK[229.1629]3.A	ENST00000397640.5_1_17-73996391-73996640-+|GN=TEN1;	Target	Fail	Delta RT	0.0303108
AL20210812_SR_ERV_VT_EG__IFN_TMT10_Fxn03.13424.13424.4_1	AL20210812_SR_ERV_VT_EG__IFN_TMT10_Fxn03	PLKAFLLFAGTAH	1	Prosit	1	13424	-0.995998	0.354856	0.875367	S.n[229.1629]PLK[229.1629]AFLLFAGTAH4.G	DC2I1_HUMAN|Q8WVS4;ENST00000407559.7_2_7-158649303-158738470-+|GN=WDR60;ENST00000407559.7_2_7-158649426-158738467-+|GN=WDR60;ENST00000467220.1_1_7-158697721-158738467-+|GN=WDR60;	Target	Fail	Spectral Similarity	0.7089
AL20210812_SR_ERV_VT_EG__IFN_TMT10_Fxn03.13424.13424.4_1	AL20210812_SR_ERV_VT_EG__IFN_TMT10_Fxn03	PLKAFLLFAGTAH	1	Prosit	1	13424	-0.995998	0.354856	0.875367	S.n[229.1629]PLK[229.1629]AFLLFAGTAH4.G	DC2I1_HUMAN|Q8WVS4;ENST00000407559.7_2_7-158649303-158738470-+|GN=WDR60;ENST00000407559.7_2_7-158649426-158738467-+|GN=WDR60;ENST00000467220.1_1_7-158697721-158738467-+|GN=WDR60;	Target	Fail	Delta RT	0.756727
AL20210812_SR_ERV_VT_EG__IFN_TMT10_Fxn03.13425.13425.2_1	AL20210812_SR_ERV_VT_EG__IFN_TMT10_Fxn03	SVCCSCQK	1	Prosit	1	13425	-0.541321	0.190519	0.875367	T.n[229.1629]SVC[57.0215]C[57.0215]SC[57.0215]QK[229.1629]2.T	ENST00000216252.3_1_22-41856152-41856401--|GN=PHF5A;	Target	Fail	Spectral Similarity	0.5154
AL20210812_SR_ERV_VT_EG__IFN_TMT10_Fxn03.13425.13425.2_1	AL20210812_SR_ERV_VT_EG__IFN_TMT10_Fxn03	SVCCSCQK	1	Prosit	1	13425	-0.541321	0.190519	0.875367	T.n[229.1629]SVC[57.0215]C[57.0215]SC[57.0215]QK[229.1629]2.T	ENST00000216252.3_1_22-41856152-41856401--|GN=PHF5A;	Target	Fail	Delta RT	0.0644269
AL20210812_SR_ERV_VT_EG__IFN_TMT10_Fxn03.13427.13427.4_1	AL20210812_SR_ERV_VT_EG__IFN_TMT10_Fxn03	TERDKQSKW	1	Prosit	1	13427	0.288468	9.64999e-05	0.00723013	L.n[229.1629]TERDK[229.1629]QSK[229.1629]W4.S	ENST00000252015.2_2_20-33590951-33680584--|GN=TRPC4AP;ENST00000252015.2_2_20-33590951-33680605--|GN=TRPC4AP;ENST00000451813.6_2_20-33590951-33680584--|GN=TRPC4AP;ENST00000451813.6_2_20-33590951-33680605--|GN=TRPC4AP;TP4AP_HUMAN|Q8TEL6;TP4AP_HUMAN|Q8TEL6-2;TP4AP_HUMAN|Q8TEL6-3;	Target	Pass	Spectral Similarity	0.8678
AL20210812_SR_ERV_VT_EG__IFN_TMT10_Fxn03.13427.13427.4_1	AL20210812_SR_ERV_VT_EG__IFN_TMT10_Fxn03	TERDKQSKW	1	Prosit	1	13427	0.288468	9.64999e-05	0.00723013	L.n[229.1629]TERDK[229.1629]QSK[229.1629]W4.S	ENST00000252015.2_2_20-33590951-33680584--|GN=TRPC4AP;ENST00000252015.2_2_20-33590951-33680605--|GN=TRPC4AP;ENST00000451813.6_2_20-33590951-33680584--|GN=TRPC4AP;ENST00000451813.6_2_20-33590951-33680605--|GN=TRPC4AP;TP4AP_HUMAN|Q8TEL6;TP4AP_HUMAN|Q8TEL6-2;TP4AP_HUMAN|Q8TEL6-3;	Target	Pass	Delta RT	0.0101119
AL20210812_SR_ERV_VT_EG__IFN_TMT10_Fxn03.13427.13427.4_2	AL20210812_SR_ERV_VT_EG__IFN_TMT10_Fxn03	TEGCLGKVWK	2	Prosit	1	13427	-0.82057	0.296876	0.875367	V.n[229.1629]TEGC[57.0215]LGK[229.1629]VWK[229.1629]4.H	ENST00000512656.1_1_4-53494310-53522477--|GN=USP46;	Target	Fail	Spectral Similarity	0.5474
AL20210812_SR_ERV_VT_EG__IFN_TMT10_Fxn03.13427.13427.4_2	AL20210812_SR_ERV_VT_EG__IFN_TMT10_Fxn03	TEGCLGKVWK	2	Prosit	1	13427	-0.82057	0.296876	0.875367	V.n[229.1629]TEGC[57.0215]LGK[229.1629]VWK[229.1629]4.H	ENST00000512656.1_1_4-53494310-53522477--|GN=USP46;	Target	Fail	Delta RT	0.242229
AL20210812_SR_ERV_VT_EG__IFN_TMT10_Fxn03.13428.13428.3_1	AL20210812_SR_ERV_VT_EG__IFN_TMT10_Fxn03	AAGGRQPASLTPC	1	Prosit	1	13428	-0.791263	0.287702	0.875367	R.n[229.1629]AAGGRQPASLTPC[57.0215]3.P	ENST00000464108.5_1_9-130687427-130689571--|GN=PIP5KL1;	Target	Fail	Spectral Similarity	0.2696
AL20210812_SR_ERV_VT_EG__IFN_TMT10_Fxn03.13428.13428.3_1	AL20210812_SR_ERV_VT_EG__IFN_TMT10_Fxn03	AAGGRQPASLTPC	1	Prosit	1	13428	-0.791263	0.287702	0.875367	R.n[229.1629]AAGGRQPASLTPC[57.0215]3.P	ENST00000464108.5_1_9-130687427-130689571--|GN=PIP5KL1;	Target	Fail	Delta RT	0.0183309
AL20210812_SR_ERV_VT_EG__IFN_TMT10_Fxn03.13430.13430.3_1	AL20210812_SR_ERV_VT_EG__IFN_TMT10_Fxn03	APRPPPKPM.-	1	Prosit	1	13430	0.115035	0.00208794	0.0712291	A.n[229.1629]APRPPPK[229.1629]PM[15.9949]3.-	ENST00000463445.1_1_X-71264514-71264742-+|GN=RPS26P11;ENST00000488067.1_1_1-58521804-58522002--|GN=RPS26P15;ENST00000552361.1_2_12-56435947-56437938-+|GN=RPS26;ENST00000552361.1_2_12-56435950-56437938-+|GN=RPS26;RS26L_HUMAN|Q5JNZ5;RS26_HUMAN|P62854;	Target	Pass	Spectral Similarity	0.8304
AL20210812_SR_ERV_VT_EG__IFN_TMT10_Fxn03.13430.13430.3_1	AL20210812_SR_ERV_VT_EG__IFN_TMT10_Fxn03	APRPPPKPM.-	1	Prosit	1	13430	0.115035	0.00208794	0.0712291	A.n[229.1629]APRPPPK[229.1629]PM[15.9949]3.-	ENST00000463445.1_1_X-71264514-71264742-+|GN=RPS26P11;ENST00000488067.1_1_1-58521804-58522002--|GN=RPS26P15;ENST00000552361.1_2_12-56435947-56437938-+|GN=RPS26;ENST00000552361.1_2_12-56435950-56437938-+|GN=RPS26;RS26L_HUMAN|Q5JNZ5;RS26_HUMAN|P62854;	Target	Pass	Delta RT	0.0281507
AL20210812_SR_ERV_VT_EG__IFN_TMT10_Fxn03.13430.13430.3_2	AL20210812_SR_ERV_VT_EG__IFN_TMT10_Fxn03	APRPPWRRLS.-	2	Prosit	1	13430	-0.685472	0.24862	0.875367	P.n[229.1629]APRPPWRRLS3.-	ENST00000238081.7_1_2-9770562-9771112--|GN=YWHAQ;	Target	Fail	Spectral Similarity	0.4951
AL20210812_SR_ERV_VT_EG__IFN_TMT10_Fxn03.13430.13430.3_2	AL20210812_SR_ERV_VT_EG__IFN_TMT10_Fxn03	APRPPWRRLS.-	2	Prosit	1	13430	-0.685472	0.24862	0.875367	P.n[229.1629]APRPPWRRLS3.-	ENST00000238081.7_1_2-9770562-9771112--|GN=YWHAQ;	Target	Fail	Delta RT	0.0421147
AL20210812_SR_ERV_VT_EG__IFN_TMT10_Fxn03.13431.13431.3_2	AL20210812_SR_ERV_VT_EG__IFN_TMT10_Fxn03	RTEKETI	2	Prosit	1	13431	-0.692965	0.251172	0.875367	V.n[229.1629]RTEK[229.1629]ETI3.Q	ENST00000367478.8_1_1-186283105-186344160--|GN=TPR;ENST00000367478.8_1_1-186283105-186344265--|GN=TPR;TPR_HUMAN|P12270;rev_ENST00000379742.4_1_13-38137469-38172863--|GN=POSTN;rev_ENST00000379743.8_1_13-38137472-38172863--|GN=POSTN;rev_ENST00000379747.8_1_13-38137472-38172863--|GN=POSTN;rev_ENST00000379747.8_1_13-38137472-38172926--|GN=POSTN;rev_ENST00000379749.8_2_13-38137472-38172863--|GN=POSTN;rev_ENST00000473823.5_1_13-38137472-38144816--|GN=POSTN;rev_ENST00000497145.1_1_13-38143434-38144816--|GN=POSTN;rev_ENST00000541179.5_1_13-38137472-38172863--|GN=POSTN;rev_ENST00000541179.5_1_13-38137472-38172926--|GN=POSTN;rev_POSTN_HUMAN|Q15063;rev_POSTN_HUMAN|Q15063-2;rev_POSTN_HUMAN|Q15063-3;rev_POSTN_HUMAN|Q15063-4;rev_POSTN_HUMAN|Q15063-5;	Target	Fail	Spectral Similarity	0.5611
AL20210812_SR_ERV_VT_EG__IFN_TMT10_Fxn03.13431.13431.3_2	AL20210812_SR_ERV_VT_EG__IFN_TMT10_Fxn03	RTEKETI	2	Prosit	1	13431	-0.692965	0.251172	0.875367	V.n[229.1629]RTEK[229.1629]ETI3.Q	ENST00000367478.8_1_1-186283105-186344160--|GN=TPR;ENST00000367478.8_1_1-186283105-186344265--|GN=TPR;TPR_HUMAN|P12270;rev_ENST00000379742.4_1_13-38137469-38172863--|GN=POSTN;rev_ENST00000379743.8_1_13-38137472-38172863--|GN=POSTN;rev_ENST00000379747.8_1_13-38137472-38172863--|GN=POSTN;rev_ENST00000379747.8_1_13-38137472-38172926--|GN=POSTN;rev_ENST00000379749.8_2_13-38137472-38172863--|GN=POSTN;rev_ENST00000473823.5_1_13-38137472-38144816--|GN=POSTN;rev_ENST00000497145.1_1_13-38143434-38144816--|GN=POSTN;rev_ENST00000541179.5_1_13-38137472-38172863--|GN=POSTN;rev_ENST00000541179.5_1_13-38137472-38172926--|GN=POSTN;rev_POSTN_HUMAN|Q15063;rev_POSTN_HUMAN|Q15063-2;rev_POSTN_HUMAN|Q15063-3;rev_POSTN_HUMAN|Q15063-4;rev_POSTN_HUMAN|Q15063-5;	Target	Fail	Delta RT	0.00849049
AL20210812_SR_ERV_VT_EG__IFN_TMT10_Fxn03.13432.13432.3_1	AL20210812_SR_ERV_VT_EG__IFN_TMT10_Fxn03	GPAHLSPFPFI	1	Prosit	1	13432	-1.09862	0.381076	0.875367	S.n[229.1629]GPAHLSPFPFI3.Q	ENST00000589389.5_1_16-4854724-4855165--|GN=GLYR1;	Target	Fail	Spectral Similarity	0.6068
AL20210812_SR_ERV_VT_EG__IFN_TMT10_Fxn03.13432.13432.3_1	AL20210812_SR_ERV_VT_EG__IFN_TMT10_Fxn03	GPAHLSPFPFI	1	Prosit	1	13432	-1.09862	0.381076	0.875367	S.n[229.1629]GPAHLSPFPFI3.Q	ENST00000589389.5_1_16-4854724-4855165--|GN=GLYR1;	Target	Fail	Delta RT	0.683836
AL20210812_SR_ERV_VT_EG__IFN_TMT10_Fxn03.13432.13432.3_2	AL20210812_SR_ERV_VT_EG__IFN_TMT10_Fxn03	QPHLVNIQFS	2	Prosit	1	13432	-1.07689	0.374884	0.875367	S.n[229.1629]QPHLVNIQFS3.N	ENST00000511466.5_1_4-145916712-146017251--|GN=ANAPC10;	Target	Fail	Spectral Similarity	0.5789
AL20210812_SR_ERV_VT_EG__IFN_TMT10_Fxn03.13432.13432.3_2	AL20210812_SR_ERV_VT_EG__IFN_TMT10_Fxn03	QPHLVNIQFS	2	Prosit	1	13432	-1.07689	0.374884	0.875367	S.n[229.1629]QPHLVNIQFS3.N	ENST00000511466.5_1_4-145916712-146017251--|GN=ANAPC10;	Target	Fail	Delta RT	0.350165
AL20210812_SR_ERV_VT_EG__IFN_TMT10_Fxn03.13433.13433.3_1	AL20210812_SR_ERV_VT_EG__IFN_TMT10_Fxn03	RPCKIVEM	1	Prosit	1	13433	0.245825	0.000271399	0.0129834	G.n[229.1629]RPC[57.0215]K[229.1629]IVEM[15.9949]3.S	ENST00000295822.6_1_3-170611151-170625595--|GN=EIF5A2;ENST00000295822.6_1_3-170611151-170626338--|GN=EIF5A2;ENST00000336452.11_1_17-7210365-7214956-+|GN=EIF5A;ENST00000336458.12_2_17-7211023-7214956-+|GN=EIF5A;ENST00000336458.12_2_17-7211056-7214959-+|GN=EIF5A;ENST00000336458.12_2_17-7212954-7214959-+|GN=EIF5A;ENST00000355068.4_1_17-7210662-7213200-+|GN=EIF5A;ENST00000474096.5_1_3-170612127-170625595--|GN=EIF5A2;ENST00000474096.5_1_3-170612127-170626338--|GN=EIF5A2;ENST00000487522.5_1_3-170611151-170625595--|GN=EIF5A2;ENST00000487522.5_1_3-170611151-170626338--|GN=EIF5A2;ENST00000572815.5_1_17-7211023-7214956-+|GN=EIF5A;ENST00000572815.5_1_17-7212954-7214956-+|GN=EIF5A;ENST00000575001.1_1_17-7211023-7213200-+|GN=EIF5A;ENST00000576930.5_2_17-7211855-7214956-+|GN=EIF5A;IF5A1_HUMAN|P63241;IF5A1_HUMAN|P63241-2;IF5A2_HUMAN|Q9GZV4;	Target	Pass	Spectral Similarity	0.8076
AL20210812_SR_ERV_VT_EG__IFN_TMT10_Fxn03.13433.13433.3_1	AL20210812_SR_ERV_VT_EG__IFN_TMT10_Fxn03	RPCKIVEM	1	Prosit	1	13433	0.245825	0.000271399	0.0129834	G.n[229.1629]RPC[57.0215]K[229.1629]IVEM[15.9949]3.S	ENST00000295822.6_1_3-170611151-170625595--|GN=EIF5A2;ENST00000295822.6_1_3-170611151-170626338--|GN=EIF5A2;ENST00000336452.11_1_17-7210365-7214956-+|GN=EIF5A;ENST00000336458.12_2_17-7211023-7214956-+|GN=EIF5A;ENST00000336458.12_2_17-7211056-7214959-+|GN=EIF5A;ENST00000336458.12_2_17-7212954-7214959-+|GN=EIF5A;ENST00000355068.4_1_17-7210662-7213200-+|GN=EIF5A;ENST00000474096.5_1_3-170612127-170625595--|GN=EIF5A2;ENST00000474096.5_1_3-170612127-170626338--|GN=EIF5A2;ENST00000487522.5_1_3-170611151-170625595--|GN=EIF5A2;ENST00000487522.5_1_3-170611151-170626338--|GN=EIF5A2;ENST00000572815.5_1_17-7211023-7214956-+|GN=EIF5A;ENST00000572815.5_1_17-7212954-7214956-+|GN=EIF5A;ENST00000575001.1_1_17-7211023-7213200-+|GN=EIF5A;ENST00000576930.5_2_17-7211855-7214956-+|GN=EIF5A;IF5A1_HUMAN|P63241;IF5A1_HUMAN|P63241-2;IF5A2_HUMAN|Q9GZV4;	Target	Pass	Delta RT	0.00988711
AL20210812_SR_ERV_VT_EG__IFN_TMT10_Fxn03.13435.13435.3_2	AL20210812_SR_ERV_VT_EG__IFN_TMT10_Fxn03	GVPLGYPIK	2	Prosit	1	13435	-0.934079	0.336364	0.875367	P.n[229.1629]GVPLGYPIK[229.1629]3.A	ELN_HUMAN|P15502;ELN_HUMAN|P15502-1;ELN_HUMAN|P15502-10;ELN_HUMAN|P15502-11;ELN_HUMAN|P15502-12;ELN_HUMAN|P15502-13;ELN_HUMAN|P15502-2;ELN_HUMAN|P15502-4;ELN_HUMAN|P15502-5;ELN_HUMAN|P15502-6;ELN_HUMAN|P15502-7;ELN_HUMAN|P15502-8;ELN_HUMAN|P15502-9;ENST00000252034.11_1_7-73442256-73483027-+|GN=ELN;ENST00000252034.11_1_7-73442517-73483027-+|GN=ELN;ENST00000320399.10_1_7-73442517-73483027-+|GN=ELN;ENST00000320492.11_1_7-73442517-73483027-+|GN=ELN;ENST00000357036.9_1_7-73442517-73483027-+|GN=ELN;ENST00000358929.8_1_7-73442256-73483027-+|GN=ELN;ENST00000358929.8_1_7-73442517-73483027-+|GN=ELN;ENST00000380553.8_1_7-73442517-73483027-+|GN=ELN;ENST00000380562.8_1_7-73442517-73483027-+|GN=ELN;ENST00000380575.8_1_7-73442517-73483027-+|GN=ELN;ENST00000380576.9_1_7-73442517-73483027-+|GN=ELN;ENST00000380584.8_1_7-73442517-73483027-+|GN=ELN;ENST00000414324.5_1_7-73442517-73483027-+|GN=ELN;ENST00000429192.5_1_7-73442517-73483030-+|GN=ELN;ENST00000445912.5_1_7-73442256-73483027-+|GN=ELN;ENST00000445912.5_1_7-73442517-73483027-+|GN=ELN;ENST00000458204.5_1_7-73442517-73483027-+|GN=ELN;ENST00000493839.1_1_7-73460988-73466204-+|GN=ELN;ENST00000621115.4_1_7-73442256-73483027-+|GN=ELN;ENST00000621115.4_1_7-73442517-73483027-+|GN=ELN;	Target	Fail	Spectral Similarity	0.6795
AL20210812_SR_ERV_VT_EG__IFN_TMT10_Fxn03.13435.13435.3_2	AL20210812_SR_ERV_VT_EG__IFN_TMT10_Fxn03	GVPLGYPIK	2	Prosit	1	13435	-0.934079	0.336364	0.875367	P.n[229.1629]GVPLGYPIK[229.1629]3.A	ELN_HUMAN|P15502;ELN_HUMAN|P15502-1;ELN_HUMAN|P15502-10;ELN_HUMAN|P15502-11;ELN_HUMAN|P15502-12;ELN_HUMAN|P15502-13;ELN_HUMAN|P15502-2;ELN_HUMAN|P15502-4;ELN_HUMAN|P15502-5;ELN_HUMAN|P15502-6;ELN_HUMAN|P15502-7;ELN_HUMAN|P15502-8;ELN_HUMAN|P15502-9;ENST00000252034.11_1_7-73442256-73483027-+|GN=ELN;ENST00000252034.11_1_7-73442517-73483027-+|GN=ELN;ENST00000320399.10_1_7-73442517-73483027-+|GN=ELN;ENST00000320492.11_1_7-73442517-73483027-+|GN=ELN;ENST00000357036.9_1_7-73442517-73483027-+|GN=ELN;ENST00000358929.8_1_7-73442256-73483027-+|GN=ELN;ENST00000358929.8_1_7-73442517-73483027-+|GN=ELN;ENST00000380553.8_1_7-73442517-73483027-+|GN=ELN;ENST00000380562.8_1_7-73442517-73483027-+|GN=ELN;ENST00000380575.8_1_7-73442517-73483027-+|GN=ELN;ENST00000380576.9_1_7-73442517-73483027-+|GN=ELN;ENST00000380584.8_1_7-73442517-73483027-+|GN=ELN;ENST00000414324.5_1_7-73442517-73483027-+|GN=ELN;ENST00000429192.5_1_7-73442517-73483030-+|GN=ELN;ENST00000445912.5_1_7-73442256-73483027-+|GN=ELN;ENST00000445912.5_1_7-73442517-73483027-+|GN=ELN;ENST00000458204.5_1_7-73442517-73483027-+|GN=ELN;ENST00000493839.1_1_7-73460988-73466204-+|GN=ELN;ENST00000621115.4_1_7-73442256-73483027-+|GN=ELN;ENST00000621115.4_1_7-73442517-73483027-+|GN=ELN;	Target	Fail	Delta RT	0.370561
AL20210812_SR_ERV_VT_EG__IFN_TMT10_Fxn03.13436.13436.4_1	AL20210812_SR_ERV_VT_EG__IFN_TMT10_Fxn03	LYIPAAAVPGGSRK	1	Prosit	1	13436	-1.21033	0.405109	0.87578	A.n[229.1629]LYIPAAAVPGGSRK[229.1629]4.Y	ENST00000280758.9_2_12-107712513-107712576-+|GN=BTBD11;	Target	Fail	Spectral Similarity	0.2328
AL20210812_SR_ERV_VT_EG__IFN_TMT10_Fxn03.13436.13436.4_1	AL20210812_SR_ERV_VT_EG__IFN_TMT10_Fxn03	LYIPAAAVPGGSRK	1	Prosit	1	13436	-1.21033	0.405109	0.87578	A.n[229.1629]LYIPAAAVPGGSRK[229.1629]4.Y	ENST00000280758.9_2_12-107712513-107712576-+|GN=BTBD11;	Target	Fail	Delta RT	0.309812
AL20210812_SR_ERV_VT_EG__IFN_TMT10_Fxn03.13436.13436.4_2	AL20210812_SR_ERV_VT_EG__IFN_TMT10_Fxn03	LLTRSELPQSQK	2	Prosit	1	13436	-0.858897	0.311648	0.875367	D.n[229.1629]LLTRSELPQSQK[229.1629]4.A	ENST00000407775.6_1_8-106331169-106815763-+|GN=ZFPM2;ENST00000520492.5_1_8-106331786-106815763-+|GN=ZFPM2;FOG2_HUMAN|Q8WW38;FOG2_HUMAN|Q8WW38-2;	Target	Fail	Spectral Similarity	0.4635
AL20210812_SR_ERV_VT_EG__IFN_TMT10_Fxn03.13436.13436.4_2	AL20210812_SR_ERV_VT_EG__IFN_TMT10_Fxn03	LLTRSELPQSQK	2	Prosit	1	13436	-0.858897	0.311648	0.875367	D.n[229.1629]LLTRSELPQSQK[229.1629]4.A	ENST00000407775.6_1_8-106331169-106815763-+|GN=ZFPM2;ENST00000520492.5_1_8-106331786-106815763-+|GN=ZFPM2;FOG2_HUMAN|Q8WW38;FOG2_HUMAN|Q8WW38-2;	Target	Fail	Delta RT	0.182323
AL20210812_SR_ERV_VT_EG__IFN_TMT10_Fxn03.13437.13437.3_1	AL20210812_SR_ERV_VT_EG__IFN_TMT10_Fxn03	RPRDKQMEL	1	Prosit	1	13437	0.262764	9.64999e-05	0.0102988	V.n[229.1629]RPRDK[229.1629]QMEL3.L	ENST00000419348.6_2_11-20385354-20404748-+|GN=HTATIP2;ENST00000419348.6_2_11-20385357-20404748-+|GN=HTATIP2;ENST00000421577.6_2_11-20385783-20404748-+|GN=HTATIP2;ENST00000531058.1_1_11-20385783-20404748-+|GN=HTATIP2;HTAI2_HUMAN|Q9BUP3;HTAI2_HUMAN|Q9BUP3-3;	Target	Pass	Spectral Similarity	0.9264
AL20210812_SR_ERV_VT_EG__IFN_TMT10_Fxn03.13437.13437.3_1	AL20210812_SR_ERV_VT_EG__IFN_TMT10_Fxn03	RPRDKQMEL	1	Prosit	1	13437	0.262764	9.64999e-05	0.0102988	V.n[229.1629]RPRDK[229.1629]QMEL3.L	ENST00000419348.6_2_11-20385354-20404748-+|GN=HTATIP2;ENST00000419348.6_2_11-20385357-20404748-+|GN=HTATIP2;ENST00000421577.6_2_11-20385783-20404748-+|GN=HTATIP2;ENST00000531058.1_1_11-20385783-20404748-+|GN=HTATIP2;HTAI2_HUMAN|Q9BUP3;HTAI2_HUMAN|Q9BUP3-3;	Target	Pass	Delta RT	0.0308527
AL20210812_SR_ERV_VT_EG__IFN_TMT10_Fxn03.13437.13437.3_2	AL20210812_SR_ERV_VT_EG__IFN_TMT10_Fxn03	RPRDPTFSLSLL	2	Prosit	1	13437	-1.65554	0.470046	0.907595	A.n[229.1629]RPRDPTFSLSLL3.L	ENST00000551420.1_1_12-58166000-58174426-+|GN=METTL21B;	Target	Fail	Spectral Similarity	0.2524
AL20210812_SR_ERV_VT_EG__IFN_TMT10_Fxn03.13437.13437.3_2	AL20210812_SR_ERV_VT_EG__IFN_TMT10_Fxn03	RPRDPTFSLSLL	2	Prosit	1	13437	-1.65554	0.470046	0.907595	A.n[229.1629]RPRDPTFSLSLL3.L	ENST00000551420.1_1_12-58166000-58174426-+|GN=METTL21B;	Target	Fail	Delta RT	0.463441
AL20210812_SR_ERV_VT_EG__IFN_TMT10_Fxn03.13438.13438.2_1	AL20210812_SR_ERV_VT_EG__IFN_TMT10_Fxn03	RRPPPSPVSL	1	Prosit	1	13438	-0.665159	0.240631	0.875367	A.n[229.1629]RRPPPSPVSL2.R	ENST00000439173.1_X-151928157-151928639-+|GN=CSAG2;	Target	Fail	Spectral Similarity	0.4832
AL20210812_SR_ERV_VT_EG__IFN_TMT10_Fxn03.13438.13438.2_1	AL20210812_SR_ERV_VT_EG__IFN_TMT10_Fxn03	RRPPPSPVSL	1	Prosit	1	13438	-0.665159	0.240631	0.875367	A.n[229.1629]RRPPPSPVSL2.R	ENST00000439173.1_X-151928157-151928639-+|GN=CSAG2;	Target	Fail	Delta RT	0.0913808
AL20210812_SR_ERV_VT_EG__IFN_TMT10_Fxn03.13439.13439.3_1	AL20210812_SR_ERV_VT_EG__IFN_TMT10_Fxn03	AAYPPAPFMHILTPH	1	Prosit	1	13439	-1.5479	0.458585	0.891989	A.n[229.1629]AAYPPAPFMHILTPH3.Q	ENST00000271877.11_2_1-154197599-154243392-+|GN=UBAP2L;ENST00000428595.1_1_1-154229547-154242768-+|GN=UBAP2L;ENST00000428931.5_1_1-154197599-154242771-+|GN=UBAP2L;ENST00000484819.1_1_1-154238957-154241481-+|GN=UBAP2L;ENST00000493867.1_1_1-154238999-154243395-+|GN=UBAP2L;UBP2L_HUMAN|Q14157;UBP2L_HUMAN|Q14157-3;UBP2L_HUMAN|Q14157-5;	Target	Fail	Spectral Similarity	0.2179
AL20210812_SR_ERV_VT_EG__IFN_TMT10_Fxn03.13439.13439.3_1	AL20210812_SR_ERV_VT_EG__IFN_TMT10_Fxn03	AAYPPAPFMHILTPH	1	Prosit	1	13439	-1.5479	0.458585	0.891989	A.n[229.1629]AAYPPAPFMHILTPH3.Q	ENST00000271877.11_2_1-154197599-154243392-+|GN=UBAP2L;ENST00000428595.1_1_1-154229547-154242768-+|GN=UBAP2L;ENST00000428931.5_1_1-154197599-154242771-+|GN=UBAP2L;ENST00000484819.1_1_1-154238957-154241481-+|GN=UBAP2L;ENST00000493867.1_1_1-154238999-154243395-+|GN=UBAP2L;UBP2L_HUMAN|Q14157;UBP2L_HUMAN|Q14157-3;UBP2L_HUMAN|Q14157-5;	Target	Fail	Delta RT	0.512211
AL20210812_SR_ERV_VT_EG__IFN_TMT10_Fxn03.13439.13439.3_2	AL20210812_SR_ERV_VT_EG__IFN_TMT10_Fxn03	AARCLQSQGVSLYIP	2	Prosit	1	13439	-2.14507	0.500212	0.911782	A.n[229.1629]AARC[57.0215]LQSQGVSLYIP3.Q	VSTM5_HUMAN|A8MXK1;	Target	Fail	Spectral Similarity	0
AL20210812_SR_ERV_VT_EG__IFN_TMT10_Fxn03.13439.13439.3_2	AL20210812_SR_ERV_VT_EG__IFN_TMT10_Fxn03	AARCLQSQGVSLYIP	2	Prosit	1	13439	-2.14507	0.500212	0.911782	A.n[229.1629]AARC[57.0215]LQSQGVSLYIP3.Q	VSTM5_HUMAN|A8MXK1;	Target	Fail	Delta RT	0.421221
AL20210812_SR_ERV_VT_EG__IFN_TMT10_Fxn03.13441.13441.3_1	AL20210812_SR_ERV_VT_EG__IFN_TMT10_Fxn03	VIYGQPRTR	1	Prosit	1	13441	0.349403	4.0735e-05	0.00310528	A.n[229.1629]VIYGQPRTR3.R	ENST00000399002.6_1_20-12989915-13145511-+|GN=SPTLC3;SPTC3_HUMAN|Q9NUV7;	Target	Pass	Spectral Similarity	0.9747
AL20210812_SR_ERV_VT_EG__IFN_TMT10_Fxn03.13441.13441.3_1	AL20210812_SR_ERV_VT_EG__IFN_TMT10_Fxn03	VIYGQPRTR	1	Prosit	1	13441	0.349403	4.0735e-05	0.00310528	A.n[229.1629]VIYGQPRTR3.R	ENST00000399002.6_1_20-12989915-13145511-+|GN=SPTLC3;SPTC3_HUMAN|Q9NUV7;	Target	Pass	Delta RT	0.000450697
AL20210812_SR_ERV_VT_EG__IFN_TMT10_Fxn03.13441.13441.3_2	AL20210812_SR_ERV_VT_EG__IFN_TMT10_Fxn03	IVYGQPRTR	2	Prosit	1	13441	0.0130321	0.00872776	0.216463	A.n[229.1629]IVYGQPRTR3.R	ENST00000216484.6_1_14-77978626-78083036--|GN=SPTLC2;ENST00000216484.6_1_14-77978629-78082922--|GN=SPTLC2;ENST00000216484.6_1_14-77978629-78083048--|GN=SPTLC2;ENST00000554901.1_2_14-78002241-78063654--|GN=SPTLC2;SPTC2_HUMAN|O15270;	Target	Pass	Spectral Similarity	0.9052
AL20210812_SR_ERV_VT_EG__IFN_TMT10_Fxn03.13441.13441.3_2	AL20210812_SR_ERV_VT_EG__IFN_TMT10_Fxn03	IVYGQPRTR	2	Prosit	1	13441	0.0130321	0.00872776	0.216463	A.n[229.1629]IVYGQPRTR3.R	ENST00000216484.6_1_14-77978626-78083036--|GN=SPTLC2;ENST00000216484.6_1_14-77978629-78082922--|GN=SPTLC2;ENST00000216484.6_1_14-77978629-78083048--|GN=SPTLC2;ENST00000554901.1_2_14-78002241-78063654--|GN=SPTLC2;SPTC2_HUMAN|O15270;	Target	Pass	Delta RT	0.00590577
AL20210812_SR_ERV_VT_EG__IFN_TMT10_Fxn03.13443.13443.4_1	AL20210812_SR_ERV_VT_EG__IFN_TMT10_Fxn03	KISRGRVCL	1	Prosit	1	13443	-0.524266	0.182589	0.875367	M.n[229.1629]K[229.1629]ISRGRVC[57.0215]L4.E	ENST00000620524.3_1_6-112381215-112390820-+|GN=WISP3;	Target	Fail	Spectral Similarity	0.4608
AL20210812_SR_ERV_VT_EG__IFN_TMT10_Fxn03.13443.13443.4_1	AL20210812_SR_ERV_VT_EG__IFN_TMT10_Fxn03	KISRGRVCL	1	Prosit	1	13443	-0.524266	0.182589	0.875367	M.n[229.1629]K[229.1629]ISRGRVC[57.0215]L4.E	ENST00000620524.3_1_6-112381215-112390820-+|GN=WISP3;	Target	Fail	Delta RT	0.0764937
AL20210812_SR_ERV_VT_EG__IFN_TMT10_Fxn03.13444.13444.4_1	AL20210812_SR_ERV_VT_EG__IFN_TMT10_Fxn03	RPAETARLRAL	1	Prosit	1	13444	0.365758	4.0735e-05	0.00247303	L.n[229.1629]RPAETARLRAL4.D	ENST00000325301.6_3_22-39907299-39910328-+|GN=MIEF1;ENST00000402881.5_1_22-39907299-39911375-+|GN=MIEF1;MID51_HUMAN|Q9NQG6;	Target	Pass	Spectral Similarity	0.8706
AL20210812_SR_ERV_VT_EG__IFN_TMT10_Fxn03.13444.13444.4_1	AL20210812_SR_ERV_VT_EG__IFN_TMT10_Fxn03	RPAETARLRAL	1	Prosit	1	13444	0.365758	4.0735e-05	0.00247303	L.n[229.1629]RPAETARLRAL4.D	ENST00000325301.6_3_22-39907299-39910328-+|GN=MIEF1;ENST00000402881.5_1_22-39907299-39911375-+|GN=MIEF1;MID51_HUMAN|Q9NQG6;	Target	Pass	Delta RT	0.022297
AL20210812_SR_ERV_VT_EG__IFN_TMT10_Fxn03.13445.13445.4_1	AL20210812_SR_ERV_VT_EG__IFN_TMT10_Fxn03	LPNQVHRKSV	1	Prosit	1	13445	0.315827	4.0735e-05	0.00495101	N.n[229.1629]LPNQVHRK[229.1629]SV4.K	ENST00000317256.10_1_17-56597789-56609324--|GN=SEPT4;ENST00000317268.7_2_17-56597789-56606535--|GN=SEPT4;ENST00000317268.7_2_17-56597789-56606703--|GN=SEPT4;ENST00000366210.2_1_2-242263647-242276275-+|GN=SEPT2;ENST00000391971.6_1_2-242255294-242289586-+|GN=SEPT2;ENST00000391973.6_1_2-242263647-242289586-+|GN=SEPT2;ENST00000401990.5_1_2-242263647-242289586-+|GN=SEPT2;ENST00000402092.6_1_2-242259686-242289586-+|GN=SEPT2;ENST00000406172.6_1_22-19702111-19709371-+|GN=SEPT5;ENST00000406395.5_1_22-19702111-19709831-+|GN=SEPT5;ENST00000407971.5_1_2-242255313-242289586-+|GN=SEPT2;ENST00000412945.7_1_17-56597789-56618062--|GN=SEPT4;ENST00000412945.7_1_17-56597789-56618161--|GN=SEPT4;ENST00000425899.5_1_2-242264035-242275396-+|GN=SEPT2;ENST00000426861.5_1_17-56599245-56609324--|GN=SEPT4;ENST00000438754.6_1_22-19706218-19709831-+|GN=SEPT5;ENST00000438754.6_1_22-19706260-19709831-+|GN=SEPT5;ENST00000455784.6_1_22-19702111-19710007-+|GN=SEPT5;ENST00000455843.5_1_22-19706218-19710004-+|GN=SEPT5;ENST00000455843.5_1_22-19706260-19710004-+|GN=SEPT5;ENST00000457335.5_1_2-242255375-242275396-+|GN=SEPT2;ENST00000457335.5_1_2-242263647-242275396-+|GN=SEPT2;ENST00000457347.6_2_17-56597789-56618034--|GN=SEPT4;ENST00000467971.5_1_2-242255375-242276932-+|GN=SEPT2;ENST00000475474.5_1_2-242255294-242275589-+|GN=SEPT2;ENST00000477238.1_1_22-19707079-19707537-+|GN=SEPT5;ENST00000482304.5_1_2-242255294-242274650-+|GN=SEPT2;ENST00000577440.5_1_17-56598198-56609324--|GN=SEPT4;ENST00000579371.5_2_17-56598134-56606535--|GN=SEPT4;ENST00000579371.5_2_17-56598134-56606616--|GN=SEPT4;ENST00000580809.5_1_17-56599245-56609324--|GN=SEPT4;ENST00000580844.5_1_17-56597789-56606535--|GN=SEPT4;ENST00000580844.5_1_17-56597789-56606616--|GN=SEPT4;ENST00000583114.5_1_17-56597789-56605258--|GN=SEPT4;ENST00000584488.5_1_17-56598198-56606616--|GN=SEPT4;ENST00000616972.4_1_2-242255386-242289586-+|GN=SEPT2;ENST00000616972.4_1_2-242255882-242289586-+|GN=SEPT2;ENST00000622227.4_1_22-19702111-19708110-+|GN=SEPT5;SEPT2_HUMAN|Q15019;SEPT2_HUMAN|Q15019-2;SEPT2_HUMAN|Q15019-3;SEPT4_HUMAN|O43236;SEPT4_HUMAN|O43236-2;SEPT4_HUMAN|O43236-3;SEPT4_HUMAN|O43236-4;SEPT4_HUMAN|O43236-6;SEPT4_HUMAN|O43236-7;SEPT5_HUMAN|Q99719;SEPT5_HUMAN|Q99719-2;	Target	Pass	Spectral Similarity	0.9223
AL20210812_SR_ERV_VT_EG__IFN_TMT10_Fxn03.13445.13445.4_1	AL20210812_SR_ERV_VT_EG__IFN_TMT10_Fxn03	LPNQVHRKSV	1	Prosit	1	13445	0.315827	4.0735e-05	0.00495101	N.n[229.1629]LPNQVHRK[229.1629]SV4.K	ENST00000317256.10_1_17-56597789-56609324--|GN=SEPT4;ENST00000317268.7_2_17-56597789-56606535--|GN=SEPT4;ENST00000317268.7_2_17-56597789-56606703--|GN=SEPT4;ENST00000366210.2_1_2-242263647-242276275-+|GN=SEPT2;ENST00000391971.6_1_2-242255294-242289586-+|GN=SEPT2;ENST00000391973.6_1_2-242263647-242289586-+|GN=SEPT2;ENST00000401990.5_1_2-242263647-242289586-+|GN=SEPT2;ENST00000402092.6_1_2-242259686-242289586-+|GN=SEPT2;ENST00000406172.6_1_22-19702111-19709371-+|GN=SEPT5;ENST00000406395.5_1_22-19702111-19709831-+|GN=SEPT5;ENST00000407971.5_1_2-242255313-242289586-+|GN=SEPT2;ENST00000412945.7_1_17-56597789-56618062--|GN=SEPT4;ENST00000412945.7_1_17-56597789-56618161--|GN=SEPT4;ENST00000425899.5_1_2-242264035-242275396-+|GN=SEPT2;ENST00000426861.5_1_17-56599245-56609324--|GN=SEPT4;ENST00000438754.6_1_22-19706218-19709831-+|GN=SEPT5;ENST00000438754.6_1_22-19706260-19709831-+|GN=SEPT5;ENST00000455784.6_1_22-19702111-19710007-+|GN=SEPT5;ENST00000455843.5_1_22-19706218-19710004-+|GN=SEPT5;ENST00000455843.5_1_22-19706260-19710004-+|GN=SEPT5;ENST00000457335.5_1_2-242255375-242275396-+|GN=SEPT2;ENST00000457335.5_1_2-242263647-242275396-+|GN=SEPT2;ENST00000457347.6_2_17-56597789-56618034--|GN=SEPT4;ENST00000467971.5_1_2-242255375-242276932-+|GN=SEPT2;ENST00000475474.5_1_2-242255294-242275589-+|GN=SEPT2;ENST00000477238.1_1_22-19707079-19707537-+|GN=SEPT5;ENST00000482304.5_1_2-242255294-242274650-+|GN=SEPT2;ENST00000577440.5_1_17-56598198-56609324--|GN=SEPT4;ENST00000579371.5_2_17-56598134-56606535--|GN=SEPT4;ENST00000579371.5_2_17-56598134-56606616--|GN=SEPT4;ENST00000580809.5_1_17-56599245-56609324--|GN=SEPT4;ENST00000580844.5_1_17-56597789-56606535--|GN=SEPT4;ENST00000580844.5_1_17-56597789-56606616--|GN=SEPT4;ENST00000583114.5_1_17-56597789-56605258--|GN=SEPT4;ENST00000584488.5_1_17-56598198-56606616--|GN=SEPT4;ENST00000616972.4_1_2-242255386-242289586-+|GN=SEPT2;ENST00000616972.4_1_2-242255882-242289586-+|GN=SEPT2;ENST00000622227.4_1_22-19702111-19708110-+|GN=SEPT5;SEPT2_HUMAN|Q15019;SEPT2_HUMAN|Q15019-2;SEPT2_HUMAN|Q15019-3;SEPT4_HUMAN|O43236;SEPT4_HUMAN|O43236-2;SEPT4_HUMAN|O43236-3;SEPT4_HUMAN|O43236-4;SEPT4_HUMAN|O43236-6;SEPT4_HUMAN|O43236-7;SEPT5_HUMAN|Q99719;SEPT5_HUMAN|Q99719-2;	Target	Pass	Delta RT	0.0301099
AL20210812_SR_ERV_VT_EG__IFN_TMT10_Fxn03.13446.13446.4_2	AL20210812_SR_ERV_VT_EG__IFN_TMT10_Fxn03	APTDPQLTKAR	2	Prosit	1	13446	-1.07463	0.374498	0.875367	P.n[229.1629]APTDPQLTK[229.1629]AR4.K	C170B_HUMAN|Q9Y4F5;C170B_HUMAN|Q9Y4F5-2;C170B_HUMAN|Q9Y4F5-3;ENST00000414716.7_1_14-105334787-105361292-+|GN=CEP170B;ENST00000453495.2_1_14-105334787-105361292-+|GN=CEP170B;ENST00000556508.5_1_14-105342601-105361292-+|GN=CEP170B;ENST00000556508.5_1_14-105344236-105361292-+|GN=CEP170B;	Target	Fail	Spectral Similarity	0.2616
AL20210812_SR_ERV_VT_EG__IFN_TMT10_Fxn03.13446.13446.4_2	AL20210812_SR_ERV_VT_EG__IFN_TMT10_Fxn03	APTDPQLTKAR	2	Prosit	1	13446	-1.07463	0.374498	0.875367	P.n[229.1629]APTDPQLTK[229.1629]AR4.K	C170B_HUMAN|Q9Y4F5;C170B_HUMAN|Q9Y4F5-2;C170B_HUMAN|Q9Y4F5-3;ENST00000414716.7_1_14-105334787-105361292-+|GN=CEP170B;ENST00000453495.2_1_14-105334787-105361292-+|GN=CEP170B;ENST00000556508.5_1_14-105342601-105361292-+|GN=CEP170B;ENST00000556508.5_1_14-105344236-105361292-+|GN=CEP170B;	Target	Fail	Delta RT	0.0341238
AL20210812_SR_ERV_VT_EG__IFN_TMT10_Fxn03.13448.13448.3_1	AL20210812_SR_ERV_VT_EG__IFN_TMT10_Fxn03	LGNPRIQR	1	Prosit	1	13448	-0.112848	0.0326342	0.541884	L.n[229.1629]LGNPRIQR3.L	CBPZ_HUMAN|Q66K79;CBPZ_HUMAN|Q66K79-2;CBPZ_HUMAN|Q66K79-3;ENST00000315782.6_1_4-8594527-8621341-+|GN=CPZ;ENST00000315782.6_1_4-8594560-8621341-+|GN=CPZ;ENST00000360986.8_1_4-8594461-8621341-+|GN=CPZ;ENST00000360986.8_1_4-8594560-8621341-+|GN=CPZ;ENST00000513120.2_1_4-8605677-8612970-+|GN=GPR78;ENST00000514302.5_1_4-8602857-8612970-+|GN=GPR78;	Target	Fail	Spectral Similarity	0.7284
AL20210812_SR_ERV_VT_EG__IFN_TMT10_Fxn03.13448.13448.3_1	AL20210812_SR_ERV_VT_EG__IFN_TMT10_Fxn03	LGNPRIQR	1	Prosit	1	13448	-0.112848	0.0326342	0.541884	L.n[229.1629]LGNPRIQR3.L	CBPZ_HUMAN|Q66K79;CBPZ_HUMAN|Q66K79-2;CBPZ_HUMAN|Q66K79-3;ENST00000315782.6_1_4-8594527-8621341-+|GN=CPZ;ENST00000315782.6_1_4-8594560-8621341-+|GN=CPZ;ENST00000360986.8_1_4-8594461-8621341-+|GN=CPZ;ENST00000360986.8_1_4-8594560-8621341-+|GN=CPZ;ENST00000513120.2_1_4-8605677-8612970-+|GN=GPR78;ENST00000514302.5_1_4-8602857-8612970-+|GN=GPR78;	Target	Fail	Delta RT	0.0056006
AL20210812_SR_ERV_VT_EG__IFN_TMT10_Fxn03.13448.13448.3_2	AL20210812_SR_ERV_VT_EG__IFN_TMT10_Fxn03	GAGVPRLAGR	2	Prosit	1	13448	-0.613879	0.21958	0.875367	H.n[229.1629]GAGVPRLAGR3.A	ENST00000607967.1_1_10-104402974-104403835--|GN=RP11-47A8.5;	Target	Fail	Spectral Similarity	0.5794
AL20210812_SR_ERV_VT_EG__IFN_TMT10_Fxn03.13448.13448.3_2	AL20210812_SR_ERV_VT_EG__IFN_TMT10_Fxn03	GAGVPRLAGR	2	Prosit	1	13448	-0.613879	0.21958	0.875367	H.n[229.1629]GAGVPRLAGR3.A	ENST00000607967.1_1_10-104402974-104403835--|GN=RP11-47A8.5;	Target	Fail	Delta RT	0.0265879
AL20210812_SR_ERV_VT_EG__IFN_TMT10_Fxn03.13449.13449.3_1	AL20210812_SR_ERV_VT_EG__IFN_TMT10_Fxn03	AIPVDRMETK	1	Prosit	1	13449	-0.649065	0.234469	0.875367	K.n[229.1629]AIPVDRMETK[229.1629]3.N	DYH17_HUMAN|Q9UFH2;ENST00000389840.6_1_17-76419989-76571139--|GN=DNAH17;ENST00000585328.5_1_17-76419989-76571139--|GN=DNAH17;ENST00000590227.5_1_17-76419989-76445816--|GN=DNAH17;ENST00000591369.5_1_17-76419989-76422610--|GN=DNAH17;	Target	Fail	Spectral Similarity	0.4489
AL20210812_SR_ERV_VT_EG__IFN_TMT10_Fxn03.13449.13449.3_1	AL20210812_SR_ERV_VT_EG__IFN_TMT10_Fxn03	AIPVDRMETK	1	Prosit	1	13449	-0.649065	0.234469	0.875367	K.n[229.1629]AIPVDRMETK[229.1629]3.N	DYH17_HUMAN|Q9UFH2;ENST00000389840.6_1_17-76419989-76571139--|GN=DNAH17;ENST00000585328.5_1_17-76419989-76571139--|GN=DNAH17;ENST00000590227.5_1_17-76419989-76445816--|GN=DNAH17;ENST00000591369.5_1_17-76419989-76422610--|GN=DNAH17;	Target	Fail	Delta RT	0.144369
AL20210812_SR_ERV_VT_EG__IFN_TMT10_Fxn03.13449.13449.3_2	AL20210812_SR_ERV_VT_EG__IFN_TMT10_Fxn03	ISEKLGLDER	2	Prosit	1	13449	-1.46237	0.448192	0.884092	V.n[229.1629]ISEK[229.1629]LGLDER3.T	ENST00000405333.5_1_2-10585281-10587658--|GN=ODC1;	Target	Fail	Spectral Similarity	0.2505
AL20210812_SR_ERV_VT_EG__IFN_TMT10_Fxn03.13449.13449.3_2	AL20210812_SR_ERV_VT_EG__IFN_TMT10_Fxn03	ISEKLGLDER	2	Prosit	1	13449	-1.46237	0.448192	0.884092	V.n[229.1629]ISEK[229.1629]LGLDER3.T	ENST00000405333.5_1_2-10585281-10587658--|GN=ODC1;	Target	Fail	Delta RT	0.218585
AL20210812_SR_ERV_VT_EG__IFN_TMT10_Fxn03.13450.13450.4_2	AL20210812_SR_ERV_VT_EG__IFN_TMT10_Fxn03	NCNSIQNLPSLTFI	2	Prosit	1	13450	-1.87448	0.488489	0.911782	V.n[229.1629]NC[57.0215]NSIQNLPSLTFI4.I	PEPC_HUMAN|P20142;	Target	Fail	Spectral Similarity	0.2754
AL20210812_SR_ERV_VT_EG__IFN_TMT10_Fxn03.13450.13450.4_2	AL20210812_SR_ERV_VT_EG__IFN_TMT10_Fxn03	NCNSIQNLPSLTFI	2	Prosit	1	13450	-1.87448	0.488489	0.911782	V.n[229.1629]NC[57.0215]NSIQNLPSLTFI4.I	PEPC_HUMAN|P20142;	Target	Fail	Delta RT	0.731556
AL20210812_SR_ERV_VT_EG__IFN_TMT10_Fxn03.13452.13452.3_1	AL20210812_SR_ERV_VT_EG__IFN_TMT10_Fxn03	APRPPPKPM.-	1	Prosit	1	13452	0.311467	4.0735e-05	0.00525954	A.n[229.1629]APRPPPK[229.1629]PM[15.9949]3.-	ENST00000463445.1_1_X-71264514-71264742-+|GN=RPS26P11;ENST00000488067.1_1_1-58521804-58522002--|GN=RPS26P15;ENST00000552361.1_2_12-56435947-56437938-+|GN=RPS26;ENST00000552361.1_2_12-56435950-56437938-+|GN=RPS26;RS26L_HUMAN|Q5JNZ5;RS26_HUMAN|P62854;	Target	Pass	Spectral Similarity	0.875
AL20210812_SR_ERV_VT_EG__IFN_TMT10_Fxn03.13452.13452.3_1	AL20210812_SR_ERV_VT_EG__IFN_TMT10_Fxn03	APRPPPKPM.-	1	Prosit	1	13452	0.311467	4.0735e-05	0.00525954	A.n[229.1629]APRPPPK[229.1629]PM[15.9949]3.-	ENST00000463445.1_1_X-71264514-71264742-+|GN=RPS26P11;ENST00000488067.1_1_1-58521804-58522002--|GN=RPS26P15;ENST00000552361.1_2_12-56435947-56437938-+|GN=RPS26;ENST00000552361.1_2_12-56435950-56437938-+|GN=RPS26;RS26L_HUMAN|Q5JNZ5;RS26_HUMAN|P62854;	Target	Pass	Delta RT	0.0285862
AL20210812_SR_ERV_VT_EG__IFN_TMT10_Fxn03.13452.13452.3_2	AL20210812_SR_ERV_VT_EG__IFN_TMT10_Fxn03	APRPPWRRLS.-	2	Prosit	1	13452	-0.632775	0.227345	0.875367	P.n[229.1629]APRPPWRRLS3.-	ENST00000238081.7_1_2-9770562-9771112--|GN=YWHAQ;	Target	Fail	Spectral Similarity	0.5431
AL20210812_SR_ERV_VT_EG__IFN_TMT10_Fxn03.13452.13452.3_2	AL20210812_SR_ERV_VT_EG__IFN_TMT10_Fxn03	APRPPWRRLS.-	2	Prosit	1	13452	-0.632775	0.227345	0.875367	P.n[229.1629]APRPPWRRLS3.-	ENST00000238081.7_1_2-9770562-9771112--|GN=YWHAQ;	Target	Fail	Delta RT	0.0416792
AL20210812_SR_ERV_VT_EG__IFN_TMT10_Fxn03.13453.13453.3_1	AL20210812_SR_ERV_VT_EG__IFN_TMT10_Fxn03	RTEKETI	1	Prosit	1	13453	-0.487026	0.166949	0.875367	V.n[229.1629]RTEK[229.1629]ETI3.Q	ENST00000367478.8_1_1-186283105-186344160--|GN=TPR;ENST00000367478.8_1_1-186283105-186344265--|GN=TPR;TPR_HUMAN|P12270;rev_ENST00000379742.4_1_13-38137469-38172863--|GN=POSTN;rev_ENST00000379743.8_1_13-38137472-38172863--|GN=POSTN;rev_ENST00000379747.8_1_13-38137472-38172863--|GN=POSTN;rev_ENST00000379747.8_1_13-38137472-38172926--|GN=POSTN;rev_ENST00000379749.8_2_13-38137472-38172863--|GN=POSTN;rev_ENST00000473823.5_1_13-38137472-38144816--|GN=POSTN;rev_ENST00000497145.1_1_13-38143434-38144816--|GN=POSTN;rev_ENST00000541179.5_1_13-38137472-38172863--|GN=POSTN;rev_ENST00000541179.5_1_13-38137472-38172926--|GN=POSTN;rev_POSTN_HUMAN|Q15063;rev_POSTN_HUMAN|Q15063-2;rev_POSTN_HUMAN|Q15063-3;rev_POSTN_HUMAN|Q15063-4;rev_POSTN_HUMAN|Q15063-5;	Target	Fail	Spectral Similarity	0.5707
AL20210812_SR_ERV_VT_EG__IFN_TMT10_Fxn03.13453.13453.3_1	AL20210812_SR_ERV_VT_EG__IFN_TMT10_Fxn03	RTEKETI	1	Prosit	1	13453	-0.487026	0.166949	0.875367	V.n[229.1629]RTEK[229.1629]ETI3.Q	ENST00000367478.8_1_1-186283105-186344160--|GN=TPR;ENST00000367478.8_1_1-186283105-186344265--|GN=TPR;TPR_HUMAN|P12270;rev_ENST00000379742.4_1_13-38137469-38172863--|GN=POSTN;rev_ENST00000379743.8_1_13-38137472-38172863--|GN=POSTN;rev_ENST00000379747.8_1_13-38137472-38172863--|GN=POSTN;rev_ENST00000379747.8_1_13-38137472-38172926--|GN=POSTN;rev_ENST00000379749.8_2_13-38137472-38172863--|GN=POSTN;rev_ENST00000473823.5_1_13-38137472-38144816--|GN=POSTN;rev_ENST00000497145.1_1_13-38143434-38144816--|GN=POSTN;rev_ENST00000541179.5_1_13-38137472-38172863--|GN=POSTN;rev_ENST00000541179.5_1_13-38137472-38172926--|GN=POSTN;rev_POSTN_HUMAN|Q15063;rev_POSTN_HUMAN|Q15063-2;rev_POSTN_HUMAN|Q15063-3;rev_POSTN_HUMAN|Q15063-4;rev_POSTN_HUMAN|Q15063-5;	Target	Fail	Delta RT	0.00892598
AL20210812_SR_ERV_VT_EG__IFN_TMT10_Fxn03.13453.13453.3_2	AL20210812_SR_ERV_VT_EG__IFN_TMT10_Fxn03	SLWKETI	2	Prosit	1	13453	-1.38429	0.436305	0.883642	P.n[229.1629]SLWK[229.1629]ETI3.H	ENST00000469997.1_1_16-69068020-69068488-+|GN=RPS2P45;	Target	Fail	Spectral Similarity	0.5298
AL20210812_SR_ERV_VT_EG__IFN_TMT10_Fxn03.13453.13453.3_2	AL20210812_SR_ERV_VT_EG__IFN_TMT10_Fxn03	SLWKETI	2	Prosit	1	13453	-1.38429	0.436305	0.883642	P.n[229.1629]SLWK[229.1629]ETI3.H	ENST00000469997.1_1_16-69068020-69068488-+|GN=RPS2P45;	Target	Fail	Delta RT	0.420024
AL20210812_SR_ERV_VT_EG__IFN_TMT10_Fxn03.13454.13454.4_1	AL20210812_SR_ERV_VT_EG__IFN_TMT10_Fxn03	TERDKQSKW	1	Prosit	1	13454	0.314549	4.0735e-05	0.00503957	L.n[229.1629]TERDK[229.1629]QSK[229.1629]W4.S	ENST00000252015.2_2_20-33590951-33680584--|GN=TRPC4AP;ENST00000252015.2_2_20-33590951-33680605--|GN=TRPC4AP;ENST00000451813.6_2_20-33590951-33680584--|GN=TRPC4AP;ENST00000451813.6_2_20-33590951-33680605--|GN=TRPC4AP;TP4AP_HUMAN|Q8TEL6;TP4AP_HUMAN|Q8TEL6-2;TP4AP_HUMAN|Q8TEL6-3;	Target	Pass	Spectral Similarity	0.8318
AL20210812_SR_ERV_VT_EG__IFN_TMT10_Fxn03.13454.13454.4_1	AL20210812_SR_ERV_VT_EG__IFN_TMT10_Fxn03	TERDKQSKW	1	Prosit	1	13454	0.314549	4.0735e-05	0.00503957	L.n[229.1629]TERDK[229.1629]QSK[229.1629]W4.S	ENST00000252015.2_2_20-33590951-33680584--|GN=TRPC4AP;ENST00000252015.2_2_20-33590951-33680605--|GN=TRPC4AP;ENST00000451813.6_2_20-33590951-33680584--|GN=TRPC4AP;ENST00000451813.6_2_20-33590951-33680605--|GN=TRPC4AP;TP4AP_HUMAN|Q8TEL6;TP4AP_HUMAN|Q8TEL6-2;TP4AP_HUMAN|Q8TEL6-3;	Target	Pass	Delta RT	0.00956891
AL20210812_SR_ERV_VT_EG__IFN_TMT10_Fxn03.13454.13454.4_2	AL20210812_SR_ERV_VT_EG__IFN_TMT10_Fxn03	TEGCLGKVWK	2	Prosit	1	13454	-1.0605	0.371063	0.875367	V.n[229.1629]TEGC[57.0215]LGK[229.1629]VWK[229.1629]4.H	ENST00000512656.1_1_4-53494310-53522477--|GN=USP46;	Target	Fail	Spectral Similarity	0.4345
AL20210812_SR_ERV_VT_EG__IFN_TMT10_Fxn03.13454.13454.4_2	AL20210812_SR_ERV_VT_EG__IFN_TMT10_Fxn03	TEGCLGKVWK	2	Prosit	1	13454	-1.0605	0.371063	0.875367	V.n[229.1629]TEGC[57.0215]LGK[229.1629]VWK[229.1629]4.H	ENST00000512656.1_1_4-53494310-53522477--|GN=USP46;	Target	Fail	Delta RT	0.241686
AL20210812_SR_ERV_VT_EG__IFN_TMT10_Fxn03.13455.13455.3_1	AL20210812_SR_ERV_VT_EG__IFN_TMT10_Fxn03	VASMKAGTIIVMI	1	Prosit	1	13455	-2.03067	0.496002	0.911782	K.n[229.1629]VASMK[229.1629]AGTIIVMI3.L	ENST00000537515.5_1_2-183584770-183586781-+|GN=DNAJC10;	Target	Fail	Spectral Similarity	0.0481
AL20210812_SR_ERV_VT_EG__IFN_TMT10_Fxn03.13455.13455.3_1	AL20210812_SR_ERV_VT_EG__IFN_TMT10_Fxn03	VASMKAGTIIVMI	1	Prosit	1	13455	-2.03067	0.496002	0.911782	K.n[229.1629]VASMK[229.1629]AGTIIVMI3.L	ENST00000537515.5_1_2-183584770-183586781-+|GN=DNAJC10;	Target	Fail	Delta RT	0.683975
AL20210812_SR_ERV_VT_EG__IFN_TMT10_Fxn03.13457.13457.4_1	AL20210812_SR_ERV_VT_EG__IFN_TMT10_Fxn03	APDPVLVRGAGHI	1	Prosit	1	13457	-1.3657	0.433862	0.883642	Y.n[229.1629]APDPVLVRGAGHI4.T	CHIC1_HUMAN|Q5VXU3;CHIC1_HUMAN|Q5VXU3-2;ENST00000373502.9_1_X-72783117-72900837-+|GN=CHIC1;ENST00000373502.9_1_X-72783120-72900837-+|GN=CHIC1;ENST00000373504.10_1_X-72783117-72900837-+|GN=CHIC1;ENST00000373504.10_1_X-72783120-72900837-+|GN=CHIC1;ENST00000498318.1_2_X-72783345-72798545-+|GN=CHIC1;	Target	Fail	Spectral Similarity	0.0816
AL20210812_SR_ERV_VT_EG__IFN_TMT10_Fxn03.13457.13457.4_1	AL20210812_SR_ERV_VT_EG__IFN_TMT10_Fxn03	APDPVLVRGAGHI	1	Prosit	1	13457	-1.3657	0.433862	0.883642	Y.n[229.1629]APDPVLVRGAGHI4.T	CHIC1_HUMAN|Q5VXU3;CHIC1_HUMAN|Q5VXU3-2;ENST00000373502.9_1_X-72783117-72900837-+|GN=CHIC1;ENST00000373502.9_1_X-72783120-72900837-+|GN=CHIC1;ENST00000373504.10_1_X-72783117-72900837-+|GN=CHIC1;ENST00000373504.10_1_X-72783120-72900837-+|GN=CHIC1;ENST00000498318.1_2_X-72783345-72798545-+|GN=CHIC1;	Target	Fail	Delta RT	0.221675
AL20210812_SR_ERV_VT_EG__IFN_TMT10_Fxn03.13458.13458.3_1	AL20210812_SR_ERV_VT_EG__IFN_TMT10_Fxn03	KPRAGQTVNV	1	Prosit	1	13458	0.453346	4.0735e-05	0.000729277	A.n[229.1629]K[229.1629]PRAGQTVNV3.N	CLSPN_HUMAN|Q9HAW4;CLSPN_HUMAN|Q9HAW4-3;ENST00000251195.9_2_1-36186494-36235471--|GN=CLSPN;ENST00000318121.7_1_1-36202096-36235471--|GN=CLSPN;ENST00000520551.1_2_1-36202099-36235471--|GN=CLSPN;	Target	Pass	Spectral Similarity	0.9704
AL20210812_SR_ERV_VT_EG__IFN_TMT10_Fxn03.13458.13458.3_1	AL20210812_SR_ERV_VT_EG__IFN_TMT10_Fxn03	KPRAGQTVNV	1	Prosit	1	13458	0.453346	4.0735e-05	0.000729277	A.n[229.1629]K[229.1629]PRAGQTVNV3.N	CLSPN_HUMAN|Q9HAW4;CLSPN_HUMAN|Q9HAW4-3;ENST00000251195.9_2_1-36186494-36235471--|GN=CLSPN;ENST00000318121.7_1_1-36202096-36235471--|GN=CLSPN;ENST00000520551.1_2_1-36202099-36235471--|GN=CLSPN;	Target	Pass	Delta RT	0.00899332
AL20210812_SR_ERV_VT_EG__IFN_TMT10_Fxn03.13459.13459.2_1	AL20210812_SR_ERV_VT_EG__IFN_TMT10_Fxn03	SVCCSCQK	1	Prosit	1	13459	-0.510358	0.176558	0.875367	T.n[229.1629]SVC[57.0215]C[57.0215]SC[57.0215]QK[229.1629]2.T	ENST00000216252.3_1_22-41856152-41856401--|GN=PHF5A;	Target	Fail	Spectral Similarity	0.5203
AL20210812_SR_ERV_VT_EG__IFN_TMT10_Fxn03.13459.13459.2_1	AL20210812_SR_ERV_VT_EG__IFN_TMT10_Fxn03	SVCCSCQK	1	Prosit	1	13459	-0.510358	0.176558	0.875367	T.n[229.1629]SVC[57.0215]C[57.0215]SC[57.0215]QK[229.1629]2.T	ENST00000216252.3_1_22-41856152-41856401--|GN=PHF5A;	Target	Fail	Delta RT	0.0651003
AL20210812_SR_ERV_VT_EG__IFN_TMT10_Fxn03.13460.13460.4_1	AL20210812_SR_ERV_VT_EG__IFN_TMT10_Fxn03	GTRDKVLIR	1	Prosit	1	13460	0.447658	4.0735e-05	0.000789501	K.n[229.1629]GTRDK[229.1629]VLIR4.I	ANXA2_HUMAN|P07355;ANXA2_HUMAN|P07355-2;AXA2L_HUMAN|A6NMY6;ENST00000332680.8_1_15-60639831-60690112--|GN=ANXA2;ENST00000396024.7_1_15-60639831-60678274--|GN=ANXA2;ENST00000396024.7_1_15-60639831-60682421--|GN=ANXA2;ENST00000435128.2_1_9-33624271-33625288-+|GN=ANXA2P2;ENST00000451270.6_1_15-60639831-60690187--|GN=ANXA2;ENST00000560014.5_1_15-60639831-60644581--|GN=ANXA2;	Target	Pass	Spectral Similarity	0.9216
AL20210812_SR_ERV_VT_EG__IFN_TMT10_Fxn03.13460.13460.4_1	AL20210812_SR_ERV_VT_EG__IFN_TMT10_Fxn03	GTRDKVLIR	1	Prosit	1	13460	0.447658	4.0735e-05	0.000789501	K.n[229.1629]GTRDK[229.1629]VLIR4.I	ANXA2_HUMAN|P07355;ANXA2_HUMAN|P07355-2;AXA2L_HUMAN|A6NMY6;ENST00000332680.8_1_15-60639831-60690112--|GN=ANXA2;ENST00000396024.7_1_15-60639831-60678274--|GN=ANXA2;ENST00000396024.7_1_15-60639831-60682421--|GN=ANXA2;ENST00000435128.2_1_9-33624271-33625288-+|GN=ANXA2P2;ENST00000451270.6_1_15-60639831-60690187--|GN=ANXA2;ENST00000560014.5_1_15-60639831-60644581--|GN=ANXA2;	Target	Pass	Delta RT	0.0126369
AL20210812_SR_ERV_VT_EG__IFN_TMT10_Fxn03.13460.13460.4_2	AL20210812_SR_ERV_VT_EG__IFN_TMT10_Fxn03	VAAVALVYVLLR	2	Prosit	1	13460	-1.97466	0.493641	0.911782	V.n[229.1629]VAAVALVYVLLR4.R	ENST00000358321.3_1_22-24577265-24584401-+|GN=SUSD2;ENST00000358321.3_1_22-24577487-24584401-+|GN=SUSD2;ENST00000463101.1_1_22-24583504-24584401-+|GN=SUSD2;SUSD2_HUMAN|Q9UGT4;	Target	Fail	Spectral Similarity	0.4107
AL20210812_SR_ERV_VT_EG__IFN_TMT10_Fxn03.13460.13460.4_2	AL20210812_SR_ERV_VT_EG__IFN_TMT10_Fxn03	VAAVALVYVLLR	2	Prosit	1	13460	-1.97466	0.493641	0.911782	V.n[229.1629]VAAVALVYVLLR4.R	ENST00000358321.3_1_22-24577265-24584401-+|GN=SUSD2;ENST00000358321.3_1_22-24577487-24584401-+|GN=SUSD2;ENST00000463101.1_1_22-24583504-24584401-+|GN=SUSD2;SUSD2_HUMAN|Q9UGT4;	Target	Fail	Delta RT	0.862552
AL20210812_SR_ERV_VT_EG__IFN_TMT10_Fxn03.13461.13461.4_1	AL20210812_SR_ERV_VT_EG__IFN_TMT10_Fxn03	HIGFVEIK	1	Prosit	1	13461	-0.529185	0.185106	0.875367	A.n[229.1629]HIGFVEIK[229.1629]4.G	ENST00000513782.1_1_4-16168395-16193106--|GN=TAPT1;	Target	Fail	Spectral Similarity	0.6378
AL20210812_SR_ERV_VT_EG__IFN_TMT10_Fxn03.13461.13461.4_1	AL20210812_SR_ERV_VT_EG__IFN_TMT10_Fxn03	HIGFVEIK	1	Prosit	1	13461	-0.529185	0.185106	0.875367	A.n[229.1629]HIGFVEIK[229.1629]4.G	ENST00000513782.1_1_4-16168395-16193106--|GN=TAPT1;	Target	Fail	Delta RT	0.296278
AL20210812_SR_ERV_VT_EG__IFN_TMT10_Fxn03.13461.13461.4_2	AL20210812_SR_ERV_VT_EG__IFN_TMT10_Fxn03	AFRGAHRK	2	Prosit	1	13461	-0.880567	0.319531	0.875367	L.n[229.1629]AFRGAHRK[229.1629]4.Q	USBP1_HUMAN|Q8N6Y0;	Target	Fail	Spectral Similarity	0.3787
AL20210812_SR_ERV_VT_EG__IFN_TMT10_Fxn03.13461.13461.4_2	AL20210812_SR_ERV_VT_EG__IFN_TMT10_Fxn03	AFRGAHRK	2	Prosit	1	13461	-0.880567	0.319531	0.875367	L.n[229.1629]AFRGAHRK[229.1629]4.Q	USBP1_HUMAN|Q8N6Y0;	Target	Fail	Delta RT	0.120248
AL20210812_SR_ERV_VT_EG__IFN_TMT10_Fxn03.13463.13463.3_1	AL20210812_SR_ERV_VT_EG__IFN_TMT10_Fxn03	VIYGQPRTR	1	Prosit	1	13463	0.302109	4.0735e-05	0.00598751	A.n[229.1629]VIYGQPRTR3.R	ENST00000399002.6_1_20-12989915-13145511-+|GN=SPTLC3;SPTC3_HUMAN|Q9NUV7;	Target	Pass	Spectral Similarity	0.9838
AL20210812_SR_ERV_VT_EG__IFN_TMT10_Fxn03.13463.13463.3_1	AL20210812_SR_ERV_VT_EG__IFN_TMT10_Fxn03	VIYGQPRTR	1	Prosit	1	13463	0.302109	4.0735e-05	0.00598751	A.n[229.1629]VIYGQPRTR3.R	ENST00000399002.6_1_20-12989915-13145511-+|GN=SPTLC3;SPTC3_HUMAN|Q9NUV7;	Target	Pass	Delta RT	1.30322e-05
AL20210812_SR_ERV_VT_EG__IFN_TMT10_Fxn03.13463.13463.3_2	AL20210812_SR_ERV_VT_EG__IFN_TMT10_Fxn03	IVYGQPRTR	2	Prosit	1	13463	-0.0525628	0.0196892	0.374493	A.n[229.1629]IVYGQPRTR3.R	ENST00000216484.6_1_14-77978626-78083036--|GN=SPTLC2;ENST00000216484.6_1_14-77978629-78082922--|GN=SPTLC2;ENST00000216484.6_1_14-77978629-78083048--|GN=SPTLC2;ENST00000554901.1_2_14-78002241-78063654--|GN=SPTLC2;SPTC2_HUMAN|O15270;	Target	Fail	Spectral Similarity	0.9106
AL20210812_SR_ERV_VT_EG__IFN_TMT10_Fxn03.13463.13463.3_2	AL20210812_SR_ERV_VT_EG__IFN_TMT10_Fxn03	IVYGQPRTR	2	Prosit	1	13463	-0.0525628	0.0196892	0.374493	A.n[229.1629]IVYGQPRTR3.R	ENST00000216484.6_1_14-77978626-78083036--|GN=SPTLC2;ENST00000216484.6_1_14-77978629-78082922--|GN=SPTLC2;ENST00000216484.6_1_14-77978629-78083048--|GN=SPTLC2;ENST00000554901.1_2_14-78002241-78063654--|GN=SPTLC2;SPTC2_HUMAN|O15270;	Target	Fail	Delta RT	0.0054681
AL20210812_SR_ERV_VT_EG__IFN_TMT10_Fxn03.13464.13464.3_1	AL20210812_SR_ERV_VT_EG__IFN_TMT10_Fxn03	LVTFTFGTLSL	1	Prosit	1	13464	-1.95664	0.493061	0.911782	L.n[229.1629]LVTFTFGTLSL3.E	CUBN_HUMAN|O60494;ENST00000377833.8_1_10-16866976-17171764--|GN=CUBN;ENST00000377833.8_1_10-16866976-17171767--|GN=CUBN;	Target	Fail	Spectral Similarity	0.3182
AL20210812_SR_ERV_VT_EG__IFN_TMT10_Fxn03.13464.13464.3_1	AL20210812_SR_ERV_VT_EG__IFN_TMT10_Fxn03	LVTFTFGTLSL	1	Prosit	1	13464	-1.95664	0.493061	0.911782	L.n[229.1629]LVTFTFGTLSL3.E	CUBN_HUMAN|O60494;ENST00000377833.8_1_10-16866976-17171764--|GN=CUBN;ENST00000377833.8_1_10-16866976-17171767--|GN=CUBN;	Target	Fail	Delta RT	0.792161
AL20210812_SR_ERV_VT_EG__IFN_TMT10_Fxn03.13464.13464.3_2	AL20210812_SR_ERV_VT_EG__IFN_TMT10_Fxn03	LESRPAAAALSL	2	Prosit	1	13464	-0.731261	0.265202	0.875367	T.n[229.1629]LESRPAAAALSL3.L	ENST00000597853.5_1_19-49559435-49560608--|GN=CGB7;ENST00000599795.5_2_19-49559435-49561553--|GN=CTB-60B18.23;	Target	Fail	Spectral Similarity	0.8381
AL20210812_SR_ERV_VT_EG__IFN_TMT10_Fxn03.13464.13464.3_2	AL20210812_SR_ERV_VT_EG__IFN_TMT10_Fxn03	LESRPAAAALSL	2	Prosit	1	13464	-0.731261	0.265202	0.875367	T.n[229.1629]LESRPAAAALSL3.L	ENST00000597853.5_1_19-49559435-49560608--|GN=CGB7;ENST00000599795.5_2_19-49559435-49561553--|GN=CTB-60B18.23;	Target	Fail	Delta RT	0.386326
AL20210812_SR_ERV_VT_EG__IFN_TMT10_Fxn03.13465.13465.4_1	AL20210812_SR_ERV_VT_EG__IFN_TMT10_Fxn03	GPSAKRAVHL	1	Prosit	1	13465	0.437111	4.0735e-05	0.00091463	A.n[229.1629]GPSAK[229.1629]RAVHL4.C	ENST00000398892.7_1_3-49146393-49156578--|GN=USP19;ENST00000398892.7_1_3-49146393-49156713--|GN=USP19;ENST00000398898.6_1_3-49145847-49156578--|GN=USP19;ENST00000398898.6_1_3-49145847-49156713--|GN=USP19;ENST00000417901.5_1_3-49145844-49156713--|GN=USP19;ENST00000417901.5_1_3-49145847-49156578--|GN=USP19;ENST00000434032.6_1_3-49146393-49156578--|GN=USP19;ENST00000434032.6_1_3-49146393-49156713--|GN=USP19;ENST00000453664.5_1_3-49145847-49156578--|GN=USP19;ENST00000453664.5_1_3-49145847-49156713--|GN=USP19;UBP19_HUMAN|O94966-2;UBP19_HUMAN|O94966-5;UBP19_HUMAN|O94966-6;UBP19_HUMAN|O94966-7;	Target	Pass	Spectral Similarity	0.9567
AL20210812_SR_ERV_VT_EG__IFN_TMT10_Fxn03.13465.13465.4_1	AL20210812_SR_ERV_VT_EG__IFN_TMT10_Fxn03	GPSAKRAVHL	1	Prosit	1	13465	0.437111	4.0735e-05	0.00091463	A.n[229.1629]GPSAK[229.1629]RAVHL4.C	ENST00000398892.7_1_3-49146393-49156578--|GN=USP19;ENST00000398892.7_1_3-49146393-49156713--|GN=USP19;ENST00000398898.6_1_3-49145847-49156578--|GN=USP19;ENST00000398898.6_1_3-49145847-49156713--|GN=USP19;ENST00000417901.5_1_3-49145844-49156713--|GN=USP19;ENST00000417901.5_1_3-49145847-49156578--|GN=USP19;ENST00000434032.6_1_3-49146393-49156578--|GN=USP19;ENST00000434032.6_1_3-49146393-49156713--|GN=USP19;ENST00000453664.5_1_3-49145847-49156578--|GN=USP19;ENST00000453664.5_1_3-49145847-49156713--|GN=USP19;UBP19_HUMAN|O94966-2;UBP19_HUMAN|O94966-5;UBP19_HUMAN|O94966-6;UBP19_HUMAN|O94966-7;	Target	Pass	Delta RT	0.0246863
AL20210812_SR_ERV_VT_EG__IFN_TMT10_Fxn03.13465.13465.4_2	AL20210812_SR_ERV_VT_EG__IFN_TMT10_Fxn03	GRRRGSPLPRL	2	Prosit	1	13465	-1.40253	0.439786	0.883642	S.n[229.1629]GRRRGSPLPRL4.F	ENST00000392985.3_1_6-87864937-87865015-+|GN=ZNF292;	Target	Fail	Spectral Similarity	0.1021
AL20210812_SR_ERV_VT_EG__IFN_TMT10_Fxn03.13465.13465.4_2	AL20210812_SR_ERV_VT_EG__IFN_TMT10_Fxn03	GRRRGSPLPRL	2	Prosit	1	13465	-1.40253	0.439786	0.883642	S.n[229.1629]GRRRGSPLPRL4.F	ENST00000392985.3_1_6-87864937-87865015-+|GN=ZNF292;	Target	Fail	Delta RT	0.0311611
AL20210812_SR_ERV_VT_EG__IFN_TMT10_Fxn03.13466.13466.4_1	AL20210812_SR_ERV_VT_EG__IFN_TMT10_Fxn03	RLKPTNPAAQK	1	Prosit	1	13466	0.535694	4.0735e-05	0.00023117	E.n[229.1629]RLK[229.1629]PTNPAAQK[229.1629]4.A	ENST00000324932.11_1_11-3697391-3803347--|GN=NUP98;ENST00000324932.11_1_11-3697391-3803371--|GN=NUP98;ENST00000355260.7_1_11-3697391-3803347--|GN=NUP98;ENST00000355260.7_1_11-3697391-3803371--|GN=NUP98;ENST00000359171.8_1_11-3697391-3803347--|GN=NUP98;ENST00000359171.8_1_11-3697391-3803371--|GN=NUP98;ENST00000397004.8_1_11-3733775-3803347--|GN=NUP98;ENST00000397004.8_1_11-3733775-3803371--|GN=NUP98;ENST00000397007.8_1_11-3733775-3803347--|GN=NUP98;ENST00000397007.8_1_11-3733775-3803371--|GN=NUP98;NUP98_HUMAN|P52948;NUP98_HUMAN|P52948-2;NUP98_HUMAN|P52948-3;NUP98_HUMAN|P52948-4;NUP98_HUMAN|P52948-5;NUP98_HUMAN|P52948-6;	Target	Pass	Spectral Similarity	0.9488
AL20210812_SR_ERV_VT_EG__IFN_TMT10_Fxn03.13466.13466.4_1	AL20210812_SR_ERV_VT_EG__IFN_TMT10_Fxn03	RLKPTNPAAQK	1	Prosit	1	13466	0.535694	4.0735e-05	0.00023117	E.n[229.1629]RLK[229.1629]PTNPAAQK[229.1629]4.A	ENST00000324932.11_1_11-3697391-3803347--|GN=NUP98;ENST00000324932.11_1_11-3697391-3803371--|GN=NUP98;ENST00000355260.7_1_11-3697391-3803347--|GN=NUP98;ENST00000355260.7_1_11-3697391-3803371--|GN=NUP98;ENST00000359171.8_1_11-3697391-3803347--|GN=NUP98;ENST00000359171.8_1_11-3697391-3803371--|GN=NUP98;ENST00000397004.8_1_11-3733775-3803347--|GN=NUP98;ENST00000397004.8_1_11-3733775-3803371--|GN=NUP98;ENST00000397007.8_1_11-3733775-3803347--|GN=NUP98;ENST00000397007.8_1_11-3733775-3803371--|GN=NUP98;NUP98_HUMAN|P52948;NUP98_HUMAN|P52948-2;NUP98_HUMAN|P52948-3;NUP98_HUMAN|P52948-4;NUP98_HUMAN|P52948-5;NUP98_HUMAN|P52948-6;	Target	Pass	Delta RT	0.0192193
AL20210812_SR_ERV_VT_EG__IFN_TMT10_Fxn03.13466.13466.4_2	AL20210812_SR_ERV_VT_EG__IFN_TMT10_Fxn03	NRARLAVLRGAAGK	2	Prosit	1	13466	-0.586239	0.208613	0.875367	L.n[229.1629]NRARLAVLRGAAGK[229.1629]4.D	ENST00000370055.5_1_X-153138091-153151564--|GN=L1CAM;ENST00000370060.5_1_X-153138696-153151564--|GN=L1CAM;ENST00000458029.1_3_X-153138696-153141680--|GN=L1CAM;	Target	Fail	Spectral Similarity	0.5113
AL20210812_SR_ERV_VT_EG__IFN_TMT10_Fxn03.13466.13466.4_2	AL20210812_SR_ERV_VT_EG__IFN_TMT10_Fxn03	NRARLAVLRGAAGK	2	Prosit	1	13466	-0.586239	0.208613	0.875367	L.n[229.1629]NRARLAVLRGAAGK[229.1629]4.D	ENST00000370055.5_1_X-153138091-153151564--|GN=L1CAM;ENST00000370060.5_1_X-153138696-153151564--|GN=L1CAM;ENST00000458029.1_3_X-153138696-153141680--|GN=L1CAM;	Target	Fail	Delta RT	0.00944293
AL20210812_SR_ERV_VT_EG__IFN_TMT10_Fxn03.13467.13467.3_1	AL20210812_SR_ERV_VT_EG__IFN_TMT10_Fxn03	RCGGQGGSRAGPWR	1	Prosit	1	13467	-0.544677	0.191466	0.875367	R.n[229.1629]RC[57.0215]GGQGGSRAGPWR3.G	ENST00000393946.6_1_11-66817055-66817259-+|GN=SYT12;	Target	Fail	Spectral Similarity	0.5305
AL20210812_SR_ERV_VT_EG__IFN_TMT10_Fxn03.13467.13467.3_1	AL20210812_SR_ERV_VT_EG__IFN_TMT10_Fxn03	RCGGQGGSRAGPWR	1	Prosit	1	13467	-0.544677	0.191466	0.875367	R.n[229.1629]RC[57.0215]GGQGGSRAGPWR3.G	ENST00000393946.6_1_11-66817055-66817259-+|GN=SYT12;	Target	Fail	Delta RT	0.117409
AL20210812_SR_ERV_VT_EG__IFN_TMT10_Fxn03.13467.13467.3_2	AL20210812_SR_ERV_VT_EG__IFN_TMT10_Fxn03	SGCHSGQQTDLRR	2	Prosit	1	13467	-1.02693	0.362626	0.875367	R.n[229.1629]SGC[57.0215]HSGQQTDLRR3.K	ENST00000359120.8_1_5-145317491-145442261-+|GN=SH3RF2;ENST00000511705.1_1_5-145435703-145442261-+|GN=SH3RF2;SH3R2_HUMAN|Q8TEC5;SH3R2_HUMAN|Q8TEC5-2;SH3R2_HUMAN|Q8TEC5-3;	Target	Fail	Spectral Similarity	0.4095
AL20210812_SR_ERV_VT_EG__IFN_TMT10_Fxn03.13467.13467.3_2	AL20210812_SR_ERV_VT_EG__IFN_TMT10_Fxn03	SGCHSGQQTDLRR	2	Prosit	1	13467	-1.02693	0.362626	0.875367	R.n[229.1629]SGC[57.0215]HSGQQTDLRR3.K	ENST00000359120.8_1_5-145317491-145442261-+|GN=SH3RF2;ENST00000511705.1_1_5-145435703-145442261-+|GN=SH3RF2;SH3R2_HUMAN|Q8TEC5;SH3R2_HUMAN|Q8TEC5-2;SH3R2_HUMAN|Q8TEC5-3;	Target	Fail	Delta RT	0.144599
AL20210812_SR_ERV_VT_EG__IFN_TMT10_Fxn03.13468.13468.2_1	AL20210812_SR_ERV_VT_EG__IFN_TMT10_Fxn03	RRPPPSPVSL	1	Prosit	1	13468	-0.698977	0.253387	0.875367	A.n[229.1629]RRPPPSPVSL2.R	ENST00000439173.1_X-151928157-151928639-+|GN=CSAG2;	Target	Fail	Spectral Similarity	0.4617
AL20210812_SR_ERV_VT_EG__IFN_TMT10_Fxn03.13468.13468.2_1	AL20210812_SR_ERV_VT_EG__IFN_TMT10_Fxn03	RRPPPSPVSL	1	Prosit	1	13468	-0.698977	0.253387	0.875367	A.n[229.1629]RRPPPSPVSL2.R	ENST00000439173.1_X-151928157-151928639-+|GN=CSAG2;	Target	Fail	Delta RT	0.0907781
AL20210812_SR_ERV_VT_EG__IFN_TMT10_Fxn03.13469.13469.3_1	AL20210812_SR_ERV_VT_EG__IFN_TMT10_Fxn03	AAYPPAPFMHILTPH	1	Prosit	1	13469	-1.58102	0.462048	0.896944	A.n[229.1629]AAYPPAPFMHILTPH3.Q	ENST00000271877.11_2_1-154197599-154243392-+|GN=UBAP2L;ENST00000428595.1_1_1-154229547-154242768-+|GN=UBAP2L;ENST00000428931.5_1_1-154197599-154242771-+|GN=UBAP2L;ENST00000484819.1_1_1-154238957-154241481-+|GN=UBAP2L;ENST00000493867.1_1_1-154238999-154243395-+|GN=UBAP2L;UBP2L_HUMAN|Q14157;UBP2L_HUMAN|Q14157-3;UBP2L_HUMAN|Q14157-5;	Target	Fail	Spectral Similarity	0.2158
AL20210812_SR_ERV_VT_EG__IFN_TMT10_Fxn03.13469.13469.3_1	AL20210812_SR_ERV_VT_EG__IFN_TMT10_Fxn03	AAYPPAPFMHILTPH	1	Prosit	1	13469	-1.58102	0.462048	0.896944	A.n[229.1629]AAYPPAPFMHILTPH3.Q	ENST00000271877.11_2_1-154197599-154243392-+|GN=UBAP2L;ENST00000428595.1_1_1-154229547-154242768-+|GN=UBAP2L;ENST00000428931.5_1_1-154197599-154242771-+|GN=UBAP2L;ENST00000484819.1_1_1-154238957-154241481-+|GN=UBAP2L;ENST00000493867.1_1_1-154238999-154243395-+|GN=UBAP2L;UBP2L_HUMAN|Q14157;UBP2L_HUMAN|Q14157-3;UBP2L_HUMAN|Q14157-5;	Target	Fail	Delta RT	0.511606
AL20210812_SR_ERV_VT_EG__IFN_TMT10_Fxn03.13469.13469.3_2	AL20210812_SR_ERV_VT_EG__IFN_TMT10_Fxn03	AMGRTLANKHGYD	2	Prosit	1	13469	-1.22033	0.407121	0.876188	L.n[229.1629]AMGRTLANK[229.1629]HGYD3.V	ENST00000340781.8_1_1-205884022-205904948--|GN=SLC26A9;ENST00000367134.2_1_1-205884022-205912549--|GN=SLC26A9;ENST00000367135.7_1_1-205884487-205904948--|GN=SLC26A9;ENST00000367135.7_1_1-205884487-205912549--|GN=SLC26A9;ENST00000491127.5_1_1-205884487-205897329--|GN=SLC26A9;S26A9_HUMAN|Q7LBE3;S26A9_HUMAN|Q7LBE3-2;	Target	Fail	Spectral Similarity	0.1389
AL20210812_SR_ERV_VT_EG__IFN_TMT10_Fxn03.13469.13469.3_2	AL20210812_SR_ERV_VT_EG__IFN_TMT10_Fxn03	AMGRTLANKHGYD	2	Prosit	1	13469	-1.22033	0.407121	0.876188	L.n[229.1629]AMGRTLANK[229.1629]HGYD3.V	ENST00000340781.8_1_1-205884022-205904948--|GN=SLC26A9;ENST00000367134.2_1_1-205884022-205912549--|GN=SLC26A9;ENST00000367135.7_1_1-205884487-205904948--|GN=SLC26A9;ENST00000367135.7_1_1-205884487-205912549--|GN=SLC26A9;ENST00000491127.5_1_1-205884487-205897329--|GN=SLC26A9;S26A9_HUMAN|Q7LBE3;S26A9_HUMAN|Q7LBE3-2;	Target	Fail	Delta RT	0.0078291
AL20210812_SR_ERV_VT_EG__IFN_TMT10_Fxn03.13470.13470.3_1	AL20210812_SR_ERV_VT_EG__IFN_TMT10_Fxn03	APRKKSPDL	1	Prosit	1	13470	0.208936	0.000807344	0.0213721	S.n[229.1629]APRK[229.1629]K[229.1629]SPDL3.S	ENST00000253669.9_1_19-17160685-17186232--|GN=HAUS8;ENST00000253669.9_1_19-17160685-17186247--|GN=HAUS8;ENST00000448593.6_1_19-17160685-17186232--|GN=HAUS8;ENST00000448593.6_1_19-17160685-17186247--|GN=HAUS8;HAUS8_HUMAN|Q9BT25;HAUS8_HUMAN|Q9BT25-2;HAUS8_HUMAN|Q9BT25-3;	Target	Pass	Spectral Similarity	0.9487
AL20210812_SR_ERV_VT_EG__IFN_TMT10_Fxn03.13470.13470.3_1	AL20210812_SR_ERV_VT_EG__IFN_TMT10_Fxn03	APRKKSPDL	1	Prosit	1	13470	0.208936	0.000807344	0.0213721	S.n[229.1629]APRK[229.1629]K[229.1629]SPDL3.S	ENST00000253669.9_1_19-17160685-17186232--|GN=HAUS8;ENST00000253669.9_1_19-17160685-17186247--|GN=HAUS8;ENST00000448593.6_1_19-17160685-17186232--|GN=HAUS8;ENST00000448593.6_1_19-17160685-17186247--|GN=HAUS8;HAUS8_HUMAN|Q9BT25;HAUS8_HUMAN|Q9BT25-2;HAUS8_HUMAN|Q9BT25-3;	Target	Pass	Delta RT	0.00226978
AL20210812_SR_ERV_VT_EG__IFN_TMT10_Fxn03.13471.13471.4_2	AL20210812_SR_ERV_VT_EG__IFN_TMT10_Fxn03	VADTKKSYELNPNN	2	Prosit	1	13471	-0.992058	0.353503	0.875367	A.n[229.1629]VADTK[229.1629]K[229.1629]SYELNPNN4.S	ENST00000607588.1_1_13-52743381-52745380--|GN=MRPS31P5;	Target	Fail	Spectral Similarity	0.3866
AL20210812_SR_ERV_VT_EG__IFN_TMT10_Fxn03.13471.13471.4_2	AL20210812_SR_ERV_VT_EG__IFN_TMT10_Fxn03	VADTKKSYELNPNN	2	Prosit	1	13471	-0.992058	0.353503	0.875367	A.n[229.1629]VADTK[229.1629]K[229.1629]SYELNPNN4.S	ENST00000607588.1_1_13-52743381-52745380--|GN=MRPS31P5;	Target	Fail	Delta RT	0.11661
AL20210812_SR_ERV_VT_EG__IFN_TMT10_Fxn03.13472.13472.3_1	AL20210812_SR_ERV_VT_EG__IFN_TMT10_Fxn03	KPHNPGFGM	1	Prosit	1	13472	0.565101	4.0735e-05	0.000153368	A.n[229.1629]K[229.1629]PHNPGFGM[15.9949]3.G	ENST00000250241.12_2_19-10781281-10795545-+|GN=ILF3;ENST00000407004.7_2_19-10781281-10795141-+|GN=ILF3;ENST00000449870.5_2_19-10781281-10799988-+|GN=ILF3;ENST00000587928.5_1_19-10792469-10795138-+|GN=ILF3;ENST00000589998.5_2_19-10781281-10795141-+|GN=ILF3;ENST00000590261.5_2_19-10781281-10799985-+|GN=ILF3;ENST00000592763.5_1_19-10781281-10794669-+|GN=ILF3;ILF3_HUMAN|Q12906;ILF3_HUMAN|Q12906-2;ILF3_HUMAN|Q12906-3;ILF3_HUMAN|Q12906-4;ILF3_HUMAN|Q12906-5;ILF3_HUMAN|Q12906-6;ILF3_HUMAN|Q12906-7;	Target	Pass	Spectral Similarity	0.9729
AL20210812_SR_ERV_VT_EG__IFN_TMT10_Fxn03.13472.13472.3_1	AL20210812_SR_ERV_VT_EG__IFN_TMT10_Fxn03	KPHNPGFGM	1	Prosit	1	13472	0.565101	4.0735e-05	0.000153368	A.n[229.1629]K[229.1629]PHNPGFGM[15.9949]3.G	ENST00000250241.12_2_19-10781281-10795545-+|GN=ILF3;ENST00000407004.7_2_19-10781281-10795141-+|GN=ILF3;ENST00000449870.5_2_19-10781281-10799988-+|GN=ILF3;ENST00000587928.5_1_19-10792469-10795138-+|GN=ILF3;ENST00000589998.5_2_19-10781281-10795141-+|GN=ILF3;ENST00000590261.5_2_19-10781281-10799985-+|GN=ILF3;ENST00000592763.5_1_19-10781281-10794669-+|GN=ILF3;ILF3_HUMAN|Q12906;ILF3_HUMAN|Q12906-2;ILF3_HUMAN|Q12906-3;ILF3_HUMAN|Q12906-4;ILF3_HUMAN|Q12906-5;ILF3_HUMAN|Q12906-6;ILF3_HUMAN|Q12906-7;	Target	Pass	Delta RT	0.0108515
AL20210812_SR_ERV_VT_EG__IFN_TMT10_Fxn03.13472.13472.3_2	AL20210812_SR_ERV_VT_EG__IFN_TMT10_Fxn03	KTCIQFGM	2	Prosit	1	13472	-0.591863	0.210613	0.875367	P.n[229.1629]K[229.1629]TC[57.0215]IQFGM[15.9949]3.E	T346769_8-82312040-82317784-+|GN=nan;T346773_8-82285402-82317784-+|GN=nan;T346780_8-82283552-82317784-+|GN=nan;T346782_8-82306649-82317784-+|GN=nan;	Target	Fail	Spectral Similarity	0.7103
AL20210812_SR_ERV_VT_EG__IFN_TMT10_Fxn03.13472.13472.3_2	AL20210812_SR_ERV_VT_EG__IFN_TMT10_Fxn03	KTCIQFGM	2	Prosit	1	13472	-0.591863	0.210613	0.875367	P.n[229.1629]K[229.1629]TC[57.0215]IQFGM[15.9949]3.E	T346769_8-82312040-82317784-+|GN=nan;T346773_8-82285402-82317784-+|GN=nan;T346780_8-82283552-82317784-+|GN=nan;T346782_8-82306649-82317784-+|GN=nan;	Target	Fail	Delta RT	0.200147
AL20210812_SR_ERV_VT_EG__IFN_TMT10_Fxn03.13474.13474.3_1	AL20210812_SR_ERV_VT_EG__IFN_TMT10_Fxn03	APRPPPKPM.-	1	Prosit	1	13474	0.268519	9.64999e-05	0.00951655	A.n[229.1629]APRPPPK[229.1629]PM[15.9949]3.-	ENST00000463445.1_1_X-71264514-71264742-+|GN=RPS26P11;ENST00000488067.1_1_1-58521804-58522002--|GN=RPS26P15;ENST00000552361.1_2_12-56435947-56437938-+|GN=RPS26;ENST00000552361.1_2_12-56435950-56437938-+|GN=RPS26;RS26L_HUMAN|Q5JNZ5;RS26_HUMAN|P62854;	Target	Pass	Spectral Similarity	0.8728
AL20210812_SR_ERV_VT_EG__IFN_TMT10_Fxn03.13474.13474.3_1	AL20210812_SR_ERV_VT_EG__IFN_TMT10_Fxn03	APRPPPKPM.-	1	Prosit	1	13474	0.268519	9.64999e-05	0.00951655	A.n[229.1629]APRPPPK[229.1629]PM[15.9949]3.-	ENST00000463445.1_1_X-71264514-71264742-+|GN=RPS26P11;ENST00000488067.1_1_1-58521804-58522002--|GN=RPS26P15;ENST00000552361.1_2_12-56435947-56437938-+|GN=RPS26;ENST00000552361.1_2_12-56435950-56437938-+|GN=RPS26;RS26L_HUMAN|Q5JNZ5;RS26_HUMAN|P62854;	Target	Pass	Delta RT	0.0290303
AL20210812_SR_ERV_VT_EG__IFN_TMT10_Fxn03.13474.13474.3_2	AL20210812_SR_ERV_VT_EG__IFN_TMT10_Fxn03	APRPPWRRLS.-	2	Prosit	1	13474	-0.663114	0.239676	0.875367	P.n[229.1629]APRPPWRRLS3.-	ENST00000238081.7_1_2-9770562-9771112--|GN=YWHAQ;	Target	Fail	Spectral Similarity	0.522
AL20210812_SR_ERV_VT_EG__IFN_TMT10_Fxn03.13474.13474.3_2	AL20210812_SR_ERV_VT_EG__IFN_TMT10_Fxn03	APRPPWRRLS.-	2	Prosit	1	13474	-0.663114	0.239676	0.875367	P.n[229.1629]APRPPWRRLS3.-	ENST00000238081.7_1_2-9770562-9771112--|GN=YWHAQ;	Target	Fail	Delta RT	0.0412339
AL20210812_SR_ERV_VT_EG__IFN_TMT10_Fxn03.13475.13475.3_1	AL20210812_SR_ERV_VT_EG__IFN_TMT10_Fxn03	RTEKETI	1	Prosit	1	13475	-0.553036	0.195801	0.875367	V.n[229.1629]RTEK[229.1629]ETI3.Q	ENST00000367478.8_1_1-186283105-186344160--|GN=TPR;ENST00000367478.8_1_1-186283105-186344265--|GN=TPR;TPR_HUMAN|P12270;rev_ENST00000379742.4_1_13-38137469-38172863--|GN=POSTN;rev_ENST00000379743.8_1_13-38137472-38172863--|GN=POSTN;rev_ENST00000379747.8_1_13-38137472-38172863--|GN=POSTN;rev_ENST00000379747.8_1_13-38137472-38172926--|GN=POSTN;rev_ENST00000379749.8_2_13-38137472-38172863--|GN=POSTN;rev_ENST00000473823.5_1_13-38137472-38144816--|GN=POSTN;rev_ENST00000497145.1_1_13-38143434-38144816--|GN=POSTN;rev_ENST00000541179.5_1_13-38137472-38172863--|GN=POSTN;rev_ENST00000541179.5_1_13-38137472-38172926--|GN=POSTN;rev_POSTN_HUMAN|Q15063;rev_POSTN_HUMAN|Q15063-2;rev_POSTN_HUMAN|Q15063-3;rev_POSTN_HUMAN|Q15063-4;rev_POSTN_HUMAN|Q15063-5;	Target	Fail	Spectral Similarity	0.5481
AL20210812_SR_ERV_VT_EG__IFN_TMT10_Fxn03.13475.13475.3_1	AL20210812_SR_ERV_VT_EG__IFN_TMT10_Fxn03	RTEKETI	1	Prosit	1	13475	-0.553036	0.195801	0.875367	V.n[229.1629]RTEK[229.1629]ETI3.Q	ENST00000367478.8_1_1-186283105-186344160--|GN=TPR;ENST00000367478.8_1_1-186283105-186344265--|GN=TPR;TPR_HUMAN|P12270;rev_ENST00000379742.4_1_13-38137469-38172863--|GN=POSTN;rev_ENST00000379743.8_1_13-38137472-38172863--|GN=POSTN;rev_ENST00000379747.8_1_13-38137472-38172863--|GN=POSTN;rev_ENST00000379747.8_1_13-38137472-38172926--|GN=POSTN;rev_ENST00000379749.8_2_13-38137472-38172863--|GN=POSTN;rev_ENST00000473823.5_1_13-38137472-38144816--|GN=POSTN;rev_ENST00000497145.1_1_13-38143434-38144816--|GN=POSTN;rev_ENST00000541179.5_1_13-38137472-38172863--|GN=POSTN;rev_ENST00000541179.5_1_13-38137472-38172926--|GN=POSTN;rev_POSTN_HUMAN|Q15063;rev_POSTN_HUMAN|Q15063-2;rev_POSTN_HUMAN|Q15063-3;rev_POSTN_HUMAN|Q15063-4;rev_POSTN_HUMAN|Q15063-5;	Target	Fail	Delta RT	0.00937125
AL20210812_SR_ERV_VT_EG__IFN_TMT10_Fxn03.13475.13475.3_2	AL20210812_SR_ERV_VT_EG__IFN_TMT10_Fxn03	RETKTEI	2	Prosit	1	13475	-0.778099	0.282267	0.875367	E.n[229.1629]RETK[229.1629]TEI3.E	ENST00000310123.7_1_19-35625828-35625876--|GN=LGI4;	Target	Fail	Spectral Similarity	0.5218
AL20210812_SR_ERV_VT_EG__IFN_TMT10_Fxn03.13475.13475.3_2	AL20210812_SR_ERV_VT_EG__IFN_TMT10_Fxn03	RETKTEI	2	Prosit	1	13475	-0.778099	0.282267	0.875367	E.n[229.1629]RETK[229.1629]TEI3.E	ENST00000310123.7_1_19-35625828-35625876--|GN=LGI4;	Target	Fail	Delta RT	0.00408343
AL20210812_SR_ERV_VT_EG__IFN_TMT10_Fxn03.13476.13476.4_1	AL20210812_SR_ERV_VT_EG__IFN_TMT10_Fxn03	LPNQVHRKSV	1	Prosit	1	13476	0.195478	0.000847111	0.0255651	N.n[229.1629]LPNQVHRK[229.1629]SV4.K	ENST00000317256.10_1_17-56597789-56609324--|GN=SEPT4;ENST00000317268.7_2_17-56597789-56606535--|GN=SEPT4;ENST00000317268.7_2_17-56597789-56606703--|GN=SEPT4;ENST00000366210.2_1_2-242263647-242276275-+|GN=SEPT2;ENST00000391971.6_1_2-242255294-242289586-+|GN=SEPT2;ENST00000391973.6_1_2-242263647-242289586-+|GN=SEPT2;ENST00000401990.5_1_2-242263647-242289586-+|GN=SEPT2;ENST00000402092.6_1_2-242259686-242289586-+|GN=SEPT2;ENST00000406172.6_1_22-19702111-19709371-+|GN=SEPT5;ENST00000406395.5_1_22-19702111-19709831-+|GN=SEPT5;ENST00000407971.5_1_2-242255313-242289586-+|GN=SEPT2;ENST00000412945.7_1_17-56597789-56618062--|GN=SEPT4;ENST00000412945.7_1_17-56597789-56618161--|GN=SEPT4;ENST00000425899.5_1_2-242264035-242275396-+|GN=SEPT2;ENST00000426861.5_1_17-56599245-56609324--|GN=SEPT4;ENST00000438754.6_1_22-19706218-19709831-+|GN=SEPT5;ENST00000438754.6_1_22-19706260-19709831-+|GN=SEPT5;ENST00000455784.6_1_22-19702111-19710007-+|GN=SEPT5;ENST00000455843.5_1_22-19706218-19710004-+|GN=SEPT5;ENST00000455843.5_1_22-19706260-19710004-+|GN=SEPT5;ENST00000457335.5_1_2-242255375-242275396-+|GN=SEPT2;ENST00000457335.5_1_2-242263647-242275396-+|GN=SEPT2;ENST00000457347.6_2_17-56597789-56618034--|GN=SEPT4;ENST00000467971.5_1_2-242255375-242276932-+|GN=SEPT2;ENST00000475474.5_1_2-242255294-242275589-+|GN=SEPT2;ENST00000477238.1_1_22-19707079-19707537-+|GN=SEPT5;ENST00000482304.5_1_2-242255294-242274650-+|GN=SEPT2;ENST00000577440.5_1_17-56598198-56609324--|GN=SEPT4;ENST00000579371.5_2_17-56598134-56606535--|GN=SEPT4;ENST00000579371.5_2_17-56598134-56606616--|GN=SEPT4;ENST00000580809.5_1_17-56599245-56609324--|GN=SEPT4;ENST00000580844.5_1_17-56597789-56606535--|GN=SEPT4;ENST00000580844.5_1_17-56597789-56606616--|GN=SEPT4;ENST00000583114.5_1_17-56597789-56605258--|GN=SEPT4;ENST00000584488.5_1_17-56598198-56606616--|GN=SEPT4;ENST00000616972.4_1_2-242255386-242289586-+|GN=SEPT2;ENST00000616972.4_1_2-242255882-242289586-+|GN=SEPT2;ENST00000622227.4_1_22-19702111-19708110-+|GN=SEPT5;SEPT2_HUMAN|Q15019;SEPT2_HUMAN|Q15019-2;SEPT2_HUMAN|Q15019-3;SEPT4_HUMAN|O43236;SEPT4_HUMAN|O43236-2;SEPT4_HUMAN|O43236-3;SEPT4_HUMAN|O43236-4;SEPT4_HUMAN|O43236-6;SEPT4_HUMAN|O43236-7;SEPT5_HUMAN|Q99719;SEPT5_HUMAN|Q99719-2;	Target	Pass	Spectral Similarity	0.8918
AL20210812_SR_ERV_VT_EG__IFN_TMT10_Fxn03.13476.13476.4_1	AL20210812_SR_ERV_VT_EG__IFN_TMT10_Fxn03	LPNQVHRKSV	1	Prosit	1	13476	0.195478	0.000847111	0.0255651	N.n[229.1629]LPNQVHRK[229.1629]SV4.K	ENST00000317256.10_1_17-56597789-56609324--|GN=SEPT4;ENST00000317268.7_2_17-56597789-56606535--|GN=SEPT4;ENST00000317268.7_2_17-56597789-56606703--|GN=SEPT4;ENST00000366210.2_1_2-242263647-242276275-+|GN=SEPT2;ENST00000391971.6_1_2-242255294-242289586-+|GN=SEPT2;ENST00000391973.6_1_2-242263647-242289586-+|GN=SEPT2;ENST00000401990.5_1_2-242263647-242289586-+|GN=SEPT2;ENST00000402092.6_1_2-242259686-242289586-+|GN=SEPT2;ENST00000406172.6_1_22-19702111-19709371-+|GN=SEPT5;ENST00000406395.5_1_22-19702111-19709831-+|GN=SEPT5;ENST00000407971.5_1_2-242255313-242289586-+|GN=SEPT2;ENST00000412945.7_1_17-56597789-56618062--|GN=SEPT4;ENST00000412945.7_1_17-56597789-56618161--|GN=SEPT4;ENST00000425899.5_1_2-242264035-242275396-+|GN=SEPT2;ENST00000426861.5_1_17-56599245-56609324--|GN=SEPT4;ENST00000438754.6_1_22-19706218-19709831-+|GN=SEPT5;ENST00000438754.6_1_22-19706260-19709831-+|GN=SEPT5;ENST00000455784.6_1_22-19702111-19710007-+|GN=SEPT5;ENST00000455843.5_1_22-19706218-19710004-+|GN=SEPT5;ENST00000455843.5_1_22-19706260-19710004-+|GN=SEPT5;ENST00000457335.5_1_2-242255375-242275396-+|GN=SEPT2;ENST00000457335.5_1_2-242263647-242275396-+|GN=SEPT2;ENST00000457347.6_2_17-56597789-56618034--|GN=SEPT4;ENST00000467971.5_1_2-242255375-242276932-+|GN=SEPT2;ENST00000475474.5_1_2-242255294-242275589-+|GN=SEPT2;ENST00000477238.1_1_22-19707079-19707537-+|GN=SEPT5;ENST00000482304.5_1_2-242255294-242274650-+|GN=SEPT2;ENST00000577440.5_1_17-56598198-56609324--|GN=SEPT4;ENST00000579371.5_2_17-56598134-56606535--|GN=SEPT4;ENST00000579371.5_2_17-56598134-56606616--|GN=SEPT4;ENST00000580809.5_1_17-56599245-56609324--|GN=SEPT4;ENST00000580844.5_1_17-56597789-56606535--|GN=SEPT4;ENST00000580844.5_1_17-56597789-56606616--|GN=SEPT4;ENST00000583114.5_1_17-56597789-56605258--|GN=SEPT4;ENST00000584488.5_1_17-56598198-56606616--|GN=SEPT4;ENST00000616972.4_1_2-242255386-242289586-+|GN=SEPT2;ENST00000616972.4_1_2-242255882-242289586-+|GN=SEPT2;ENST00000622227.4_1_22-19702111-19708110-+|GN=SEPT5;SEPT2_HUMAN|Q15019;SEPT2_HUMAN|Q15019-2;SEPT2_HUMAN|Q15019-3;SEPT4_HUMAN|O43236;SEPT4_HUMAN|O43236-2;SEPT4_HUMAN|O43236-3;SEPT4_HUMAN|O43236-4;SEPT4_HUMAN|O43236-6;SEPT4_HUMAN|O43236-7;SEPT5_HUMAN|Q99719;SEPT5_HUMAN|Q99719-2;	Target	Pass	Delta RT	0.029481
AL20210812_SR_ERV_VT_EG__IFN_TMT10_Fxn03.13476.13476.4_2	AL20210812_SR_ERV_VT_EG__IFN_TMT10_Fxn03	AKRGSSSQK	2	Prosit	1	13476	-1.12283	0.387472	0.875367	E.n[229.1629]AK[229.1629]RGSSSQK[229.1629]4.G	ENST00000225328.9_2_17-3577164-3599299--|GN=P2RX5;ENST00000345901.7_2_17-3577164-3599299--|GN=P2RX5;ENST00000547178.5_1_17-3577164-3599299--|GN=P2RX5;ENST00000549063.1_1_17-3579619-3585278--|GN=P2RX5;ENST00000550383.1_1_17-3575750-3599299--|GN=P2RX5-TAX1BP3;ENST00000551178.5_2_17-3577164-3599299--|GN=P2RX5;ENST00000552050.5_2_17-3577164-3595117--|GN=P2RX5;ENST00000552050.5_2_17-3577164-3595171--|GN=P2RX5;ENST00000552276.5_1_17-3575750-3599299--|GN=P2RX5;P2RX5_HUMAN|Q93086;P2RX5_HUMAN|Q93086-1;P2RX5_HUMAN|Q93086-2;P2RX5_HUMAN|Q93086-4;P2RX5_HUMAN|Q93086-5;	Target	Fail	Spectral Similarity	0.6787
AL20210812_SR_ERV_VT_EG__IFN_TMT10_Fxn03.13476.13476.4_2	AL20210812_SR_ERV_VT_EG__IFN_TMT10_Fxn03	AKRGSSSQK	2	Prosit	1	13476	-1.12283	0.387472	0.875367	E.n[229.1629]AK[229.1629]RGSSSQK[229.1629]4.G	ENST00000225328.9_2_17-3577164-3599299--|GN=P2RX5;ENST00000345901.7_2_17-3577164-3599299--|GN=P2RX5;ENST00000547178.5_1_17-3577164-3599299--|GN=P2RX5;ENST00000549063.1_1_17-3579619-3585278--|GN=P2RX5;ENST00000550383.1_1_17-3575750-3599299--|GN=P2RX5-TAX1BP3;ENST00000551178.5_2_17-3577164-3599299--|GN=P2RX5;ENST00000552050.5_2_17-3577164-3595117--|GN=P2RX5;ENST00000552050.5_2_17-3577164-3595171--|GN=P2RX5;ENST00000552276.5_1_17-3575750-3599299--|GN=P2RX5;P2RX5_HUMAN|Q93086;P2RX5_HUMAN|Q93086-1;P2RX5_HUMAN|Q93086-2;P2RX5_HUMAN|Q93086-4;P2RX5_HUMAN|Q93086-5;	Target	Fail	Delta RT	0.563176
AL20210812_SR_ERV_VT_EG__IFN_TMT10_Fxn03.13477.13477.4_1	AL20210812_SR_ERV_VT_EG__IFN_TMT10_Fxn03	ALTFWRKRSI	1	Prosit	1	13477	-0.867013	0.314709	0.875367	V.n[229.1629]ALTFWRK[229.1629]RSI4.S	ENST00000256544.7_2_15-34434539-34455877--|GN=KATNBL1;ENST00000540594.5_1_15-34439399-34502250--|GN=KATNBL1;ENST00000559760.5_1_15-34437441-34440930--|GN=KATNBL1;ENST00000560671.5_1_15-34440831-34455877--|GN=KATNBL1;ENST00000561270.5_1_15-34434542-34445227--|GN=KATNBL1;KTBL1_HUMAN|Q9H079;	Target	Fail	Spectral Similarity	0.4676
AL20210812_SR_ERV_VT_EG__IFN_TMT10_Fxn03.13477.13477.4_1	AL20210812_SR_ERV_VT_EG__IFN_TMT10_Fxn03	ALTFWRKRSI	1	Prosit	1	13477	-0.867013	0.314709	0.875367	V.n[229.1629]ALTFWRK[229.1629]RSI4.S	ENST00000256544.7_2_15-34434539-34455877--|GN=KATNBL1;ENST00000540594.5_1_15-34439399-34502250--|GN=KATNBL1;ENST00000559760.5_1_15-34437441-34440930--|GN=KATNBL1;ENST00000560671.5_1_15-34440831-34455877--|GN=KATNBL1;ENST00000561270.5_1_15-34434542-34445227--|GN=KATNBL1;KTBL1_HUMAN|Q9H079;	Target	Fail	Delta RT	0.298014
AL20210812_SR_ERV_VT_EG__IFN_TMT10_Fxn03.13477.13477.4_2	AL20210812_SR_ERV_VT_EG__IFN_TMT10_Fxn03	LAGRPMKVGHVI	2	Prosit	1	13477	-0.280364	0.0853255	0.864192	E.n[229.1629]LAGRPMK[229.1629]VGHVI4.E	ENST00000397254.2_1_X-43889279-43890164-+|GN=RP6-218J18.2;	Target	Fail	Spectral Similarity	0.8399
AL20210812_SR_ERV_VT_EG__IFN_TMT10_Fxn03.13477.13477.4_2	AL20210812_SR_ERV_VT_EG__IFN_TMT10_Fxn03	LAGRPMKVGHVI	2	Prosit	1	13477	-0.280364	0.0853255	0.864192	E.n[229.1629]LAGRPMK[229.1629]VGHVI4.E	ENST00000397254.2_1_X-43889279-43890164-+|GN=RP6-218J18.2;	Target	Fail	Delta RT	0.166885
AL20210812_SR_ERV_VT_EG__IFN_TMT10_Fxn03.13478.13478.3_2	AL20210812_SR_ERV_VT_EG__IFN_TMT10_Fxn03	STLIVHQR	2	Prosit	1	13478	-1.06667	0.372996	0.875367	K.n[229.1629]STLIVHQR3.T	ENST00000347606.8_1_20-45129937-45140741--|GN=ZNF334;ENST00000347606.8_1_20-45129937-45142088--|GN=ZNF334;ENST00000376943.7_1_X-47835568-47862008--|GN=ZNF182;ENST00000396965.5_1_X-47835568-47847995--|GN=ZNF182;ENST00000396965.5_1_X-47835568-47862034--|GN=ZNF182;ENST00000414387.6_1_X-46359280-46401522--|GN=ZNF674;ENST00000414387.6_1_X-46359280-46401540--|GN=ZNF674;ENST00000523374.5_1_X-46359280-46401522--|GN=ZNF674;ENST00000523374.5_1_X-46359280-46401540--|GN=ZNF674;ENST00000593880.1_1_20-45129937-45134982--|GN=ZNF334;ENST00000593880.1_1_20-45129937-45134988--|GN=ZNF334;ENST00000615481.4_1_20-45129937-45138261--|GN=ZNF334;ZN182_HUMAN|P17025;ZN182_HUMAN|P17025-2;ZN334_HUMAN|Q9HCZ1;ZN674_HUMAN|Q2M3X9;ZN674_HUMAN|Q2M3X9-2;	Target	Fail	Spectral Similarity	0.3142
AL20210812_SR_ERV_VT_EG__IFN_TMT10_Fxn03.13478.13478.3_2	AL20210812_SR_ERV_VT_EG__IFN_TMT10_Fxn03	STLIVHQR	2	Prosit	1	13478	-1.06667	0.372996	0.875367	K.n[229.1629]STLIVHQR3.T	ENST00000347606.8_1_20-45129937-45140741--|GN=ZNF334;ENST00000347606.8_1_20-45129937-45142088--|GN=ZNF334;ENST00000376943.7_1_X-47835568-47862008--|GN=ZNF182;ENST00000396965.5_1_X-47835568-47847995--|GN=ZNF182;ENST00000396965.5_1_X-47835568-47862034--|GN=ZNF182;ENST00000414387.6_1_X-46359280-46401522--|GN=ZNF674;ENST00000414387.6_1_X-46359280-46401540--|GN=ZNF674;ENST00000523374.5_1_X-46359280-46401522--|GN=ZNF674;ENST00000523374.5_1_X-46359280-46401540--|GN=ZNF674;ENST00000593880.1_1_20-45129937-45134982--|GN=ZNF334;ENST00000593880.1_1_20-45129937-45134988--|GN=ZNF334;ENST00000615481.4_1_20-45129937-45138261--|GN=ZNF334;ZN182_HUMAN|P17025;ZN182_HUMAN|P17025-2;ZN334_HUMAN|Q9HCZ1;ZN674_HUMAN|Q2M3X9;ZN674_HUMAN|Q2M3X9-2;	Target	Fail	Delta RT	0.00384668
AL20210812_SR_ERV_VT_EG__IFN_TMT10_Fxn03.13479.13479.3_1	AL20210812_SR_ERV_VT_EG__IFN_TMT10_Fxn03	RPGPVPAHSL	1	Prosit	1	13479	0.413867	4.0735e-05	0.00126483	Q.n[229.1629]RPGPVPAHSL3.C	ENST00000305544.8_1_3-49158658-49170435--|GN=LAMB2;ENST00000418109.5_1_3-49158661-49170300--|GN=LAMB2;ENST00000418109.5_1_3-49158661-49170428--|GN=LAMB2;LAMB2_HUMAN|P55268;	Target	Pass	Spectral Similarity	0.9678
AL20210812_SR_ERV_VT_EG__IFN_TMT10_Fxn03.13479.13479.3_1	AL20210812_SR_ERV_VT_EG__IFN_TMT10_Fxn03	RPGPVPAHSL	1	Prosit	1	13479	0.413867	4.0735e-05	0.00126483	Q.n[229.1629]RPGPVPAHSL3.C	ENST00000305544.8_1_3-49158658-49170435--|GN=LAMB2;ENST00000418109.5_1_3-49158661-49170300--|GN=LAMB2;ENST00000418109.5_1_3-49158661-49170428--|GN=LAMB2;LAMB2_HUMAN|P55268;	Target	Pass	Delta RT	0.0108471
AL20210812_SR_ERV_VT_EG__IFN_TMT10_Fxn03.13479.13479.3_2	AL20210812_SR_ERV_VT_EG__IFN_TMT10_Fxn03	DTTKHSI	2	Prosit	1	13479	-0.157737	0.0436876	0.659657	V.n[229.1629]DTTK[229.1629]HSI3.T	ENST00000342175.11_1_2-179391741-179669318--|GN=TTN;ENST00000342992.10_3_2-179391741-179669369--|GN=TTN;ENST00000342992.10_3_2-179391741-179669381--|GN=TTN;ENST00000359218.10_1_2-179391741-179669369--|GN=TTN;ENST00000460472.6_3_2-179391741-179669369--|GN=TTN;ENST00000460472.6_3_2-179391741-179669381--|GN=TTN;ENST00000589042.5_3_2-179391741-179669369--|GN=TTN;ENST00000589042.5_3_2-179391741-179669381--|GN=TTN;ENST00000591111.5_3_2-179391741-179669369--|GN=TTN;ENST00000591111.5_3_2-179391741-179669381--|GN=TTN;TITIN_HUMAN|Q8WZ42;TITIN_HUMAN|Q8WZ42-10;TITIN_HUMAN|Q8WZ42-11;TITIN_HUMAN|Q8WZ42-12;TITIN_HUMAN|Q8WZ42-13;TITIN_HUMAN|Q8WZ42-2;TITIN_HUMAN|Q8WZ42-3;TITIN_HUMAN|Q8WZ42-4;TITIN_HUMAN|Q8WZ42-5;TITIN_HUMAN|Q8WZ42-7;TITIN_HUMAN|Q8WZ42-8;TITIN_HUMAN|Q8WZ42-9;	Target	Fail	Spectral Similarity	0.9512
AL20210812_SR_ERV_VT_EG__IFN_TMT10_Fxn03.13479.13479.3_2	AL20210812_SR_ERV_VT_EG__IFN_TMT10_Fxn03	DTTKHSI	2	Prosit	1	13479	-0.157737	0.0436876	0.659657	V.n[229.1629]DTTK[229.1629]HSI3.T	ENST00000342175.11_1_2-179391741-179669318--|GN=TTN;ENST00000342992.10_3_2-179391741-179669369--|GN=TTN;ENST00000342992.10_3_2-179391741-179669381--|GN=TTN;ENST00000359218.10_1_2-179391741-179669369--|GN=TTN;ENST00000460472.6_3_2-179391741-179669369--|GN=TTN;ENST00000460472.6_3_2-179391741-179669381--|GN=TTN;ENST00000589042.5_3_2-179391741-179669369--|GN=TTN;ENST00000589042.5_3_2-179391741-179669381--|GN=TTN;ENST00000591111.5_3_2-179391741-179669369--|GN=TTN;ENST00000591111.5_3_2-179391741-179669381--|GN=TTN;TITIN_HUMAN|Q8WZ42;TITIN_HUMAN|Q8WZ42-10;TITIN_HUMAN|Q8WZ42-11;TITIN_HUMAN|Q8WZ42-12;TITIN_HUMAN|Q8WZ42-13;TITIN_HUMAN|Q8WZ42-2;TITIN_HUMAN|Q8WZ42-3;TITIN_HUMAN|Q8WZ42-4;TITIN_HUMAN|Q8WZ42-5;TITIN_HUMAN|Q8WZ42-7;TITIN_HUMAN|Q8WZ42-8;TITIN_HUMAN|Q8WZ42-9;	Target	Fail	Delta RT	0.0445094
AL20210812_SR_ERV_VT_EG__IFN_TMT10_Fxn03.13480.13480.4_2	AL20210812_SR_ERV_VT_EG__IFN_TMT10_Fxn03	RSVYNLLNFALK	2	Prosit	1	13480	-1.64976	0.469358	0.906926	V.n[229.1629]RSVYNLLNFALK[229.1629]4.C	ENST00000253255.6_1_22-46652460-46659219--|GN=PKDREJ;PKDRE_HUMAN|Q9NTG1;	Target	Fail	Spectral Similarity	0.3527
AL20210812_SR_ERV_VT_EG__IFN_TMT10_Fxn03.13480.13480.4_2	AL20210812_SR_ERV_VT_EG__IFN_TMT10_Fxn03	RSVYNLLNFALK	2	Prosit	1	13480	-1.64976	0.469358	0.906926	V.n[229.1629]RSVYNLLNFALK[229.1629]4.C	ENST00000253255.6_1_22-46652460-46659219--|GN=PKDREJ;PKDRE_HUMAN|Q9NTG1;	Target	Fail	Delta RT	0.596317
AL20210812_SR_ERV_VT_EG__IFN_TMT10_Fxn03.13481.13481.4_1	AL20210812_SR_ERV_VT_EG__IFN_TMT10_Fxn03	APDKRSKL	1	Prosit	1	13481	0.199892	0.000847111	0.0241108	A.n[229.1629]APDK[229.1629]RSK[229.1629]L4.Q	ENST00000261531.11_1_14-78184433-78227470--|GN=SNW1;ENST00000261531.11_1_14-78184433-78227524--|GN=SNW1;ENST00000444644.1_1_1-79215537-79215930-+|GN=RP4-641G12.4;ENST00000554775.5_1_14-78184433-78227489--|GN=SNW1;ENST00000555761.5_2_14-78184408-78227470--|GN=SNW1;ENST00000556428.5_1_14-78184433-78227504--|GN=SNW1;SNW1_HUMAN|Q13573;	Target	Pass	Spectral Similarity	0.9099
AL20210812_SR_ERV_VT_EG__IFN_TMT10_Fxn03.13481.13481.4_1	AL20210812_SR_ERV_VT_EG__IFN_TMT10_Fxn03	APDKRSKL	1	Prosit	1	13481	0.199892	0.000847111	0.0241108	A.n[229.1629]APDK[229.1629]RSK[229.1629]L4.Q	ENST00000261531.11_1_14-78184433-78227470--|GN=SNW1;ENST00000261531.11_1_14-78184433-78227524--|GN=SNW1;ENST00000444644.1_1_1-79215537-79215930-+|GN=RP4-641G12.4;ENST00000554775.5_1_14-78184433-78227489--|GN=SNW1;ENST00000555761.5_2_14-78184408-78227470--|GN=SNW1;ENST00000556428.5_1_14-78184433-78227504--|GN=SNW1;SNW1_HUMAN|Q13573;	Target	Pass	Delta RT	0.0112685
AL20210812_SR_ERV_VT_EG__IFN_TMT10_Fxn03.13481.13481.4_2	AL20210812_SR_ERV_VT_EG__IFN_TMT10_Fxn03	PADRKLSK	2	Prosit	1	13481	-0.381391	0.122997	0.875367	E.n[229.1629]PADRK[229.1629]LSK[229.1629]4.I	ENST00000567180.2_1_8-145321516-145323042-+|GN=SCX;SCX_HUMAN|Q7RTU7;	Target	Fail	Spectral Similarity	0.6604
AL20210812_SR_ERV_VT_EG__IFN_TMT10_Fxn03.13481.13481.4_2	AL20210812_SR_ERV_VT_EG__IFN_TMT10_Fxn03	PADRKLSK	2	Prosit	1	13481	-0.381391	0.122997	0.875367	E.n[229.1629]PADRK[229.1629]LSK[229.1629]4.I	ENST00000567180.2_1_8-145321516-145323042-+|GN=SCX;SCX_HUMAN|Q7RTU7;	Target	Fail	Delta RT	0.00163989
AL20210812_SR_ERV_VT_EG__IFN_TMT10_Fxn03.13482.13482.4_1	AL20210812_SR_ERV_VT_EG__IFN_TMT10_Fxn03	RLSYNVREK	1	Prosit	1	13482	0.436328	4.0735e-05	0.000924671	G.n[229.1629]RLSYNVREK[229.1629]4.D	ENST00000244020.4_1_20-42086622-42089700-+|GN=SRSF6;ENST00000244020.4_1_20-42086673-42089700-+|GN=SRSF6;ENST00000483871.6_1_20-42086622-42087941-+|GN=SRSF6;ENST00000483871.6_1_20-42086673-42087941-+|GN=SRSF6;SRSF6_HUMAN|Q13247;SRSF6_HUMAN|Q13247-2;SRSF6_HUMAN|Q13247-3;	Target	Pass	Spectral Similarity	0.9221
AL20210812_SR_ERV_VT_EG__IFN_TMT10_Fxn03.13482.13482.4_1	AL20210812_SR_ERV_VT_EG__IFN_TMT10_Fxn03	RLSYNVREK	1	Prosit	1	13482	0.436328	4.0735e-05	0.000924671	G.n[229.1629]RLSYNVREK[229.1629]4.D	ENST00000244020.4_1_20-42086622-42089700-+|GN=SRSF6;ENST00000244020.4_1_20-42086673-42089700-+|GN=SRSF6;ENST00000483871.6_1_20-42086622-42087941-+|GN=SRSF6;ENST00000483871.6_1_20-42086673-42087941-+|GN=SRSF6;SRSF6_HUMAN|Q13247;SRSF6_HUMAN|Q13247-2;SRSF6_HUMAN|Q13247-3;	Target	Pass	Delta RT	0.000203085
AL20210812_SR_ERV_VT_EG__IFN_TMT10_Fxn03.13483.13483.3_1	AL20210812_SR_ERV_VT_EG__IFN_TMT10_Fxn03	KPAERTQATL	1	Prosit	1	13483	0.419779	4.0735e-05	0.00116474	L.n[229.1629]K[229.1629]PAERTQATL3.L	ENST00000220509.9_1_15-41186966-41195539-+|GN=VPS18;VPS18_HUMAN|Q9P253;	Target	Pass	Spectral Similarity	0.9026
AL20210812_SR_ERV_VT_EG__IFN_TMT10_Fxn03.13483.13483.3_1	AL20210812_SR_ERV_VT_EG__IFN_TMT10_Fxn03	KPAERTQATL	1	Prosit	1	13483	0.419779	4.0735e-05	0.00116474	L.n[229.1629]K[229.1629]PAERTQATL3.L	ENST00000220509.9_1_15-41186966-41195539-+|GN=VPS18;VPS18_HUMAN|Q9P253;	Target	Pass	Delta RT	0.0126727
AL20210812_SR_ERV_VT_EG__IFN_TMT10_Fxn03.13483.13483.3_2	AL20210812_SR_ERV_VT_EG__IFN_TMT10_Fxn03	KLFNHLETI	2	Prosit	1	13483	-1.6652	0.470977	0.908616	G.n[229.1629]K[229.1629]LFNHLETI3.W	CQ10A_HUMAN|Q96MF6;CQ10A_HUMAN|Q96MF6-2;CQ10A_HUMAN|Q96MF6-3;ENST00000308197.9_1_12-56660746-56664098-+|GN=COQ10A;ENST00000308197.9_1_12-56660902-56664098-+|GN=COQ10A;ENST00000433805.6_1_12-56661074-56664098-+|GN=COQ10A;ENST00000433805.6_1_12-56661179-56664098-+|GN=COQ10A;ENST00000546544.5_2_12-56661470-56664098-+|GN=COQ10A;ENST00000546544.5_2_12-56661494-56664098-+|GN=COQ10A;ENST00000549545.1_1_12-56662747-56664098-+|GN=COQ10A;ENST00000553234.1_1_12-56661612-56664098-+|GN=COQ10A;	Target	Fail	Spectral Similarity	0.2609
AL20210812_SR_ERV_VT_EG__IFN_TMT10_Fxn03.13483.13483.3_2	AL20210812_SR_ERV_VT_EG__IFN_TMT10_Fxn03	KLFNHLETI	2	Prosit	1	13483	-1.6652	0.470977	0.908616	G.n[229.1629]K[229.1629]LFNHLETI3.W	CQ10A_HUMAN|Q96MF6;CQ10A_HUMAN|Q96MF6-2;CQ10A_HUMAN|Q96MF6-3;ENST00000308197.9_1_12-56660746-56664098-+|GN=COQ10A;ENST00000308197.9_1_12-56660902-56664098-+|GN=COQ10A;ENST00000433805.6_1_12-56661074-56664098-+|GN=COQ10A;ENST00000433805.6_1_12-56661179-56664098-+|GN=COQ10A;ENST00000546544.5_2_12-56661470-56664098-+|GN=COQ10A;ENST00000546544.5_2_12-56661494-56664098-+|GN=COQ10A;ENST00000549545.1_1_12-56662747-56664098-+|GN=COQ10A;ENST00000553234.1_1_12-56661612-56664098-+|GN=COQ10A;	Target	Fail	Delta RT	0.365414
AL20210812_SR_ERV_VT_EG__IFN_TMT10_Fxn03.13485.13485.3_1	AL20210812_SR_ERV_VT_EG__IFN_TMT10_Fxn03	KPRAGQTVNV	1	Prosit	1	13485	0.442294	4.0735e-05	0.000850839	A.n[229.1629]K[229.1629]PRAGQTVNV3.N	CLSPN_HUMAN|Q9HAW4;CLSPN_HUMAN|Q9HAW4-3;ENST00000251195.9_2_1-36186494-36235471--|GN=CLSPN;ENST00000318121.7_1_1-36202096-36235471--|GN=CLSPN;ENST00000520551.1_2_1-36202099-36235471--|GN=CLSPN;	Target	Pass	Spectral Similarity	0.9793
AL20210812_SR_ERV_VT_EG__IFN_TMT10_Fxn03.13485.13485.3_1	AL20210812_SR_ERV_VT_EG__IFN_TMT10_Fxn03	KPRAGQTVNV	1	Prosit	1	13485	0.442294	4.0735e-05	0.000850839	A.n[229.1629]K[229.1629]PRAGQTVNV3.N	CLSPN_HUMAN|Q9HAW4;CLSPN_HUMAN|Q9HAW4-3;ENST00000251195.9_2_1-36186494-36235471--|GN=CLSPN;ENST00000318121.7_1_1-36202096-36235471--|GN=CLSPN;ENST00000520551.1_2_1-36202099-36235471--|GN=CLSPN;	Target	Pass	Delta RT	0.00843836
AL20210812_SR_ERV_VT_EG__IFN_TMT10_Fxn03.13485.13485.3_2	AL20210812_SR_ERV_VT_EG__IFN_TMT10_Fxn03	KPRQQLSVGG.-	2	Prosit	1	13485	-0.23256	0.0683342	0.808575	T.n[229.1629]K[229.1629]PRQQLSVGG3.-	ENST00000597145.5_1_19-4683234-4684926--|GN=DPP9;	Target	Fail	Spectral Similarity	0.7375
AL20210812_SR_ERV_VT_EG__IFN_TMT10_Fxn03.13485.13485.3_2	AL20210812_SR_ERV_VT_EG__IFN_TMT10_Fxn03	KPRQQLSVGG.-	2	Prosit	1	13485	-0.23256	0.0683342	0.808575	T.n[229.1629]K[229.1629]PRQQLSVGG3.-	ENST00000597145.5_1_19-4683234-4684926--|GN=DPP9;	Target	Fail	Delta RT	0.0135133
AL20210812_SR_ERV_VT_EG__IFN_TMT10_Fxn03.13486.13486.3_1	AL20210812_SR_ERV_VT_EG__IFN_TMT10_Fxn03	SPSRNRSLQL	1	Prosit	1	13486	0.4258	4.0735e-05	0.00107093	N.n[229.1629]SPSRNRSLQL3.S	ENST00000373150.8_2_1-36622018-36645856-+|GN=MAP7D1;ENST00000373151.6_2_1-36622018-36645859-+|GN=MAP7D1;MA7D1_HUMAN|Q3KQU3;MA7D1_HUMAN|Q3KQU3-4;	Target	Pass	Spectral Similarity	0.9401
AL20210812_SR_ERV_VT_EG__IFN_TMT10_Fxn03.13486.13486.3_1	AL20210812_SR_ERV_VT_EG__IFN_TMT10_Fxn03	SPSRNRSLQL	1	Prosit	1	13486	0.4258	4.0735e-05	0.00107093	N.n[229.1629]SPSRNRSLQL3.S	ENST00000373150.8_2_1-36622018-36645856-+|GN=MAP7D1;ENST00000373151.6_2_1-36622018-36645859-+|GN=MAP7D1;MA7D1_HUMAN|Q3KQU3;MA7D1_HUMAN|Q3KQU3-4;	Target	Pass	Delta RT	0.0484994
AL20210812_SR_ERV_VT_EG__IFN_TMT10_Fxn03.13487.13487.4_1	AL20210812_SR_ERV_VT_EG__IFN_TMT10_Fxn03	RPQPHRNRAGL	1	Prosit	1	13487	-0.768652	0.278954	0.875367	Q.n[229.1629]RPQPHRNRAGL4.D	CIKS_HUMAN|O43734;CIKS_HUMAN|O43734-2;CIKS_HUMAN|O43734-5;ENST00000340026.10_3_6-111880610-111922417--|GN=TRAF3IP2;ENST00000359831.8_1_6-111880610-111913289--|GN=TRAF3IP2;ENST00000368761.9_1_6-111880610-111913289--|GN=TRAF3IP2;ENST00000528599.1_1_6-111894079-111913289--|GN=TRAF3IP2;ENST00000532708.5_1_6-111888790-111922417--|GN=TRAF3IP2;	Target	Fail	Spectral Similarity	0.3938
AL20210812_SR_ERV_VT_EG__IFN_TMT10_Fxn03.13487.13487.4_1	AL20210812_SR_ERV_VT_EG__IFN_TMT10_Fxn03	RPQPHRNRAGL	1	Prosit	1	13487	-0.768652	0.278954	0.875367	Q.n[229.1629]RPQPHRNRAGL4.D	CIKS_HUMAN|O43734;CIKS_HUMAN|O43734-2;CIKS_HUMAN|O43734-5;ENST00000340026.10_3_6-111880610-111922417--|GN=TRAF3IP2;ENST00000359831.8_1_6-111880610-111913289--|GN=TRAF3IP2;ENST00000368761.9_1_6-111880610-111913289--|GN=TRAF3IP2;ENST00000528599.1_1_6-111894079-111913289--|GN=TRAF3IP2;ENST00000532708.5_1_6-111888790-111922417--|GN=TRAF3IP2;	Target	Fail	Delta RT	0.146413
AL20210812_SR_ERV_VT_EG__IFN_TMT10_Fxn03.13488.13488.4_2	AL20210812_SR_ERV_VT_EG__IFN_TMT10_Fxn03	GTTTTTPSPSAIK	2	Prosit	1	13488	-1.14753	0.392562	0.875367	V.n[229.1629]GTTTTTPSPSAIK[229.1629]4.A	ENST00000271526.8_1_1-156737563-156770252-+|GN=PRCC;PRCC_HUMAN|Q92733;	Target	Fail	Spectral Similarity	0.3505
AL20210812_SR_ERV_VT_EG__IFN_TMT10_Fxn03.13488.13488.4_2	AL20210812_SR_ERV_VT_EG__IFN_TMT10_Fxn03	GTTTTTPSPSAIK	2	Prosit	1	13488	-1.14753	0.392562	0.875367	V.n[229.1629]GTTTTTPSPSAIK[229.1629]4.A	ENST00000271526.8_1_1-156737563-156770252-+|GN=PRCC;PRCC_HUMAN|Q92733;	Target	Fail	Delta RT	0.102179
AL20210812_SR_ERV_VT_EG__IFN_TMT10_Fxn03.13489.13489.4_1	AL20210812_SR_ERV_VT_EG__IFN_TMT10_Fxn03	RLPSSTLKR	1	Prosit	1	13489	0.524284	4.0735e-05	0.000271063	A.n[229.1629]RLPSSTLK[229.1629]R4.P	ENST00000587309.5_1_17-43003770-43013712--|GN=KIF18B;ENST00000590129.1_1_17-43003770-43013739--|GN=KIF18B;ENST00000593135.5_1_17-43003450-43013712--|GN=KIF18B;ENST00000593135.5_1_17-43003450-43013715--|GN=KIF18B;KI18B_HUMAN|Q86Y91;KI18B_HUMAN|Q86Y91-6;	Target	Pass	Spectral Similarity	0.9713
AL20210812_SR_ERV_VT_EG__IFN_TMT10_Fxn03.13489.13489.4_1	AL20210812_SR_ERV_VT_EG__IFN_TMT10_Fxn03	RLPSSTLKR	1	Prosit	1	13489	0.524284	4.0735e-05	0.000271063	A.n[229.1629]RLPSSTLK[229.1629]R4.P	ENST00000587309.5_1_17-43003770-43013712--|GN=KIF18B;ENST00000590129.1_1_17-43003770-43013739--|GN=KIF18B;ENST00000593135.5_1_17-43003450-43013712--|GN=KIF18B;ENST00000593135.5_1_17-43003450-43013715--|GN=KIF18B;KI18B_HUMAN|Q86Y91;KI18B_HUMAN|Q86Y91-6;	Target	Pass	Delta RT	0.0134536
AL20210812_SR_ERV_VT_EG__IFN_TMT10_Fxn03.13490.13490.3_2	AL20210812_SR_ERV_VT_EG__IFN_TMT10_Fxn03	RYLNLSSTSLRK	2	Prosit	1	13490	-0.867888	0.314991	0.875367	L.n[229.1629]RYLNLSSTSLRK[229.1629]3.I	ENST00000218032.6_1_X-12924825-12940282-+|GN=TLR8;ENST00000311912.5_1_X-12928492-12940282-+|GN=TLR8;ENST00000311912.5_1_X-12928504-12940282-+|GN=TLR8;TLR8_HUMAN|Q9NR97;TLR8_HUMAN|Q9NR97-2;	Target	Fail	Spectral Similarity	0.4851
AL20210812_SR_ERV_VT_EG__IFN_TMT10_Fxn03.13490.13490.3_2	AL20210812_SR_ERV_VT_EG__IFN_TMT10_Fxn03	RYLNLSSTSLRK	2	Prosit	1	13490	-0.867888	0.314991	0.875367	L.n[229.1629]RYLNLSSTSLRK[229.1629]3.I	ENST00000218032.6_1_X-12924825-12940282-+|GN=TLR8;ENST00000311912.5_1_X-12928492-12940282-+|GN=TLR8;ENST00000311912.5_1_X-12928504-12940282-+|GN=TLR8;TLR8_HUMAN|Q9NR97;TLR8_HUMAN|Q9NR97-2;	Target	Fail	Delta RT	0.166039
AL20210812_SR_ERV_VT_EG__IFN_TMT10_Fxn03.13492.13492.3_1	AL20210812_SR_ERV_VT_EG__IFN_TMT10_Fxn03	LSEPSSPGRTK	1	Prosit	1	13492	0.359722	4.0735e-05	0.00268983	F.n[229.1629]LSEPSSPGRTK[229.1629]3.T	ENST00000297591.9_1_8-95500936-95565675--|GN=KIAA1429;ENST00000297591.9_1_8-95500936-95565738--|GN=KIAA1429;ENST00000522263.5_1_8-95502237-95508681--|GN=KIAA1429;VIR_HUMAN|Q69YN4;VIR_HUMAN|Q69YN4-3;	Target	Pass	Spectral Similarity	0.9455
AL20210812_SR_ERV_VT_EG__IFN_TMT10_Fxn03.13492.13492.3_1	AL20210812_SR_ERV_VT_EG__IFN_TMT10_Fxn03	LSEPSSPGRTK	1	Prosit	1	13492	0.359722	4.0735e-05	0.00268983	F.n[229.1629]LSEPSSPGRTK[229.1629]3.T	ENST00000297591.9_1_8-95500936-95565675--|GN=KIAA1429;ENST00000297591.9_1_8-95500936-95565738--|GN=KIAA1429;ENST00000522263.5_1_8-95502237-95508681--|GN=KIAA1429;VIR_HUMAN|Q69YN4;VIR_HUMAN|Q69YN4-3;	Target	Pass	Delta RT	0.00322873
AL20210812_SR_ERV_VT_EG__IFN_TMT10_Fxn03.13493.13493.3_1	AL20210812_SR_ERV_VT_EG__IFN_TMT10_Fxn03	FCCGFRDHKYCCDDP	1	Prosit	1	13493	-1.08237	0.3765	0.875367	V.n[229.1629]FC[57.0215]C[57.0215]GFRDHK[229.1629]YC[57.0215]C[57.0215]DDP3.H	ENST00000401050.7_1_1-53099138-53105680-+|GN=FAM159A;ENST00000440303.5_1_1-53099138-53125209-+|GN=FAM159A;ENST00000517870.1_1_1-53099138-53122709-+|GN=FAM159A;ENST00000517870.1_1_1-53099165-53122709-+|GN=FAM159A;SHL2A_HUMAN|Q6UWV7;SHL2A_HUMAN|Q6UWV7-2;	Target	Fail	Spectral Similarity	0.2321
AL20210812_SR_ERV_VT_EG__IFN_TMT10_Fxn03.13493.13493.3_1	AL20210812_SR_ERV_VT_EG__IFN_TMT10_Fxn03	FCCGFRDHKYCCDDP	1	Prosit	1	13493	-1.08237	0.3765	0.875367	V.n[229.1629]FC[57.0215]C[57.0215]GFRDHK[229.1629]YC[57.0215]C[57.0215]DDP3.H	ENST00000401050.7_1_1-53099138-53105680-+|GN=FAM159A;ENST00000440303.5_1_1-53099138-53125209-+|GN=FAM159A;ENST00000517870.1_1_1-53099138-53122709-+|GN=FAM159A;ENST00000517870.1_1_1-53099165-53122709-+|GN=FAM159A;SHL2A_HUMAN|Q6UWV7;SHL2A_HUMAN|Q6UWV7-2;	Target	Fail	Delta RT	0.124701
AL20210812_SR_ERV_VT_EG__IFN_TMT10_Fxn03.13494.13494.3_1	AL20210812_SR_ERV_VT_EG__IFN_TMT10_Fxn03	RILPKPTRK	1	Prosit	1	13494	0.184184	0.00100038	0.0296723	R.n[229.1629]RILPK[229.1629]PTRK[229.1629]3.S	ENST00000304921.9_1_2-3623199-3628469-+|GN=RPS7;ENST00000403564.5_1_2-3622999-3628469-+|GN=RPS7;ENST00000406376.1_1_2-3622999-3628469-+|GN=RPS7;ENST00000407445.7_1_2-3623199-3627904-+|GN=RPS7;ENST00000444127.1_1_1-68708159-68708657--|GN=RPS7P4;ENST00000462576.5_1_2-3623169-3628469-+|GN=RPS7;ENST00000464254.1_1_13-22202554-22203154--|GN=RPS7P10;ENST00000491937.5_1_2-3623169-3627904-+|GN=RPS7;ENST00000571702.1_1_17-26794839-26795421-+|GN=RPS7P1;RS7_HUMAN|P62081;	Target	Pass	Spectral Similarity	0.9227
AL20210812_SR_ERV_VT_EG__IFN_TMT10_Fxn03.13494.13494.3_1	AL20210812_SR_ERV_VT_EG__IFN_TMT10_Fxn03	RILPKPTRK	1	Prosit	1	13494	0.184184	0.00100038	0.0296723	R.n[229.1629]RILPK[229.1629]PTRK[229.1629]3.S	ENST00000304921.9_1_2-3623199-3628469-+|GN=RPS7;ENST00000403564.5_1_2-3622999-3628469-+|GN=RPS7;ENST00000406376.1_1_2-3622999-3628469-+|GN=RPS7;ENST00000407445.7_1_2-3623199-3627904-+|GN=RPS7;ENST00000444127.1_1_1-68708159-68708657--|GN=RPS7P4;ENST00000462576.5_1_2-3623169-3628469-+|GN=RPS7;ENST00000464254.1_1_13-22202554-22203154--|GN=RPS7P10;ENST00000491937.5_1_2-3623169-3627904-+|GN=RPS7;ENST00000571702.1_1_17-26794839-26795421-+|GN=RPS7P1;RS7_HUMAN|P62081;	Target	Pass	Delta RT	0.0113511
AL20210812_SR_ERV_VT_EG__IFN_TMT10_Fxn03.13496.13496.3_1	AL20210812_SR_ERV_VT_EG__IFN_TMT10_Fxn03	APRPPPKPM.-	1	Prosit	1	13496	0.16402	0.0012926	0.0385752	A.n[229.1629]APRPPPK[229.1629]PM[15.9949]3.-	ENST00000463445.1_1_X-71264514-71264742-+|GN=RPS26P11;ENST00000488067.1_1_1-58521804-58522002--|GN=RPS26P15;ENST00000552361.1_2_12-56435947-56437938-+|GN=RPS26;ENST00000552361.1_2_12-56435950-56437938-+|GN=RPS26;RS26L_HUMAN|Q5JNZ5;RS26_HUMAN|P62854;	Target	Pass	Spectral Similarity	0.8375
AL20210812_SR_ERV_VT_EG__IFN_TMT10_Fxn03.13496.13496.3_1	AL20210812_SR_ERV_VT_EG__IFN_TMT10_Fxn03	APRPPPKPM.-	1	Prosit	1	13496	0.16402	0.0012926	0.0385752	A.n[229.1629]APRPPPK[229.1629]PM[15.9949]3.-	ENST00000463445.1_1_X-71264514-71264742-+|GN=RPS26P11;ENST00000488067.1_1_1-58521804-58522002--|GN=RPS26P15;ENST00000552361.1_2_12-56435947-56437938-+|GN=RPS26;ENST00000552361.1_2_12-56435950-56437938-+|GN=RPS26;RS26L_HUMAN|Q5JNZ5;RS26_HUMAN|P62854;	Target	Pass	Delta RT	0.029468
AL20210812_SR_ERV_VT_EG__IFN_TMT10_Fxn03.13496.13496.3_2	AL20210812_SR_ERV_VT_EG__IFN_TMT10_Fxn03	APRPPWRRLS.-	2	Prosit	1	13496	-0.590888	0.210368	0.875367	P.n[229.1629]APRPPWRRLS3.-	ENST00000238081.7_1_2-9770562-9771112--|GN=YWHAQ;	Target	Fail	Spectral Similarity	0.5341
AL20210812_SR_ERV_VT_EG__IFN_TMT10_Fxn03.13496.13496.3_2	AL20210812_SR_ERV_VT_EG__IFN_TMT10_Fxn03	APRPPWRRLS.-	2	Prosit	1	13496	-0.590888	0.210368	0.875367	P.n[229.1629]APRPPWRRLS3.-	ENST00000238081.7_1_2-9770562-9771112--|GN=YWHAQ;	Target	Fail	Delta RT	0.0407974
AL20210812_SR_ERV_VT_EG__IFN_TMT10_Fxn03.13497.13497.3_1	AL20210812_SR_ERV_VT_EG__IFN_TMT10_Fxn03	RTEKETI	1	Prosit	1	13497	-0.537402	0.188471	0.875367	V.n[229.1629]RTEK[229.1629]ETI3.Q	ENST00000367478.8_1_1-186283105-186344160--|GN=TPR;ENST00000367478.8_1_1-186283105-186344265--|GN=TPR;TPR_HUMAN|P12270;rev_ENST00000379742.4_1_13-38137469-38172863--|GN=POSTN;rev_ENST00000379743.8_1_13-38137472-38172863--|GN=POSTN;rev_ENST00000379747.8_1_13-38137472-38172863--|GN=POSTN;rev_ENST00000379747.8_1_13-38137472-38172926--|GN=POSTN;rev_ENST00000379749.8_2_13-38137472-38172863--|GN=POSTN;rev_ENST00000473823.5_1_13-38137472-38144816--|GN=POSTN;rev_ENST00000497145.1_1_13-38143434-38144816--|GN=POSTN;rev_ENST00000541179.5_1_13-38137472-38172863--|GN=POSTN;rev_ENST00000541179.5_1_13-38137472-38172926--|GN=POSTN;rev_POSTN_HUMAN|Q15063;rev_POSTN_HUMAN|Q15063-2;rev_POSTN_HUMAN|Q15063-3;rev_POSTN_HUMAN|Q15063-4;rev_POSTN_HUMAN|Q15063-5;	Target	Fail	Spectral Similarity	0.5651
AL20210812_SR_ERV_VT_EG__IFN_TMT10_Fxn03.13497.13497.3_1	AL20210812_SR_ERV_VT_EG__IFN_TMT10_Fxn03	RTEKETI	1	Prosit	1	13497	-0.537402	0.188471	0.875367	V.n[229.1629]RTEK[229.1629]ETI3.Q	ENST00000367478.8_1_1-186283105-186344160--|GN=TPR;ENST00000367478.8_1_1-186283105-186344265--|GN=TPR;TPR_HUMAN|P12270;rev_ENST00000379742.4_1_13-38137469-38172863--|GN=POSTN;rev_ENST00000379743.8_1_13-38137472-38172863--|GN=POSTN;rev_ENST00000379747.8_1_13-38137472-38172863--|GN=POSTN;rev_ENST00000379747.8_1_13-38137472-38172926--|GN=POSTN;rev_ENST00000379749.8_2_13-38137472-38172863--|GN=POSTN;rev_ENST00000473823.5_1_13-38137472-38144816--|GN=POSTN;rev_ENST00000497145.1_1_13-38143434-38144816--|GN=POSTN;rev_ENST00000541179.5_1_13-38137472-38172863--|GN=POSTN;rev_ENST00000541179.5_1_13-38137472-38172926--|GN=POSTN;rev_POSTN_HUMAN|Q15063;rev_POSTN_HUMAN|Q15063-2;rev_POSTN_HUMAN|Q15063-3;rev_POSTN_HUMAN|Q15063-4;rev_POSTN_HUMAN|Q15063-5;	Target	Fail	Delta RT	0.00980783
AL20210812_SR_ERV_VT_EG__IFN_TMT10_Fxn03.13498.13498.4_2	AL20210812_SR_ERV_VT_EG__IFN_TMT10_Fxn03	LVVGFVAGLVRNIL	2	Prosit	1	13498	-2.41218	0.505297	0.911782	D.n[229.1629]LVVGFVAGLVRNIL4.I	ENST00000491545.5_1_22-41175111-41195081--|GN=SLC25A17;	Target	Fail	Spectral Similarity	0
AL20210812_SR_ERV_VT_EG__IFN_TMT10_Fxn03.13498.13498.4_2	AL20210812_SR_ERV_VT_EG__IFN_TMT10_Fxn03	LVVGFVAGLVRNIL	2	Prosit	1	13498	-2.41218	0.505297	0.911782	D.n[229.1629]LVVGFVAGLVRNIL4.I	ENST00000491545.5_1_22-41175111-41195081--|GN=SLC25A17;	Target	Fail	Delta RT	0.717052
AL20210812_SR_ERV_VT_EG__IFN_TMT10_Fxn03.13499.13499.4_1	AL20210812_SR_ERV_VT_EG__IFN_TMT10_Fxn03	KVKGPALSR	1	Prosit	1	13499	0.477739	4.0735e-05	0.000518921	L.n[229.1629]K[229.1629]VK[229.1629]GPALSR4.K	ENST00000295809.11_1_1-158984458-159024688-+|GN=IFI16;ENST00000295809.11_1_1-158984470-159024688-+|GN=IFI16;ENST00000340979.10_1_1-158984458-159024688-+|GN=IFI16;ENST00000359709.7_1_1-158984458-159024688-+|GN=IFI16;ENST00000359709.7_1_1-158984470-159024688-+|GN=IFI16;ENST00000368131.8_1_1-158984458-159024688-+|GN=IFI16;ENST00000368131.8_1_1-158984470-159024688-+|GN=IFI16;ENST00000448393.6_1_1-158984470-159024688-+|GN=IFI16;ENST00000493884.5_1_1-158984458-159022017-+|GN=IFI16;IF16_HUMAN|Q16666;IF16_HUMAN|Q16666-2;IF16_HUMAN|Q16666-3;IF16_HUMAN|Q16666-6;	Target	Pass	Spectral Similarity	0.9157
AL20210812_SR_ERV_VT_EG__IFN_TMT10_Fxn03.13499.13499.4_1	AL20210812_SR_ERV_VT_EG__IFN_TMT10_Fxn03	KVKGPALSR	1	Prosit	1	13499	0.477739	4.0735e-05	0.000518921	L.n[229.1629]K[229.1629]VK[229.1629]GPALSR4.K	ENST00000295809.11_1_1-158984458-159024688-+|GN=IFI16;ENST00000295809.11_1_1-158984470-159024688-+|GN=IFI16;ENST00000340979.10_1_1-158984458-159024688-+|GN=IFI16;ENST00000359709.7_1_1-158984458-159024688-+|GN=IFI16;ENST00000359709.7_1_1-158984470-159024688-+|GN=IFI16;ENST00000368131.8_1_1-158984458-159024688-+|GN=IFI16;ENST00000368131.8_1_1-158984470-159024688-+|GN=IFI16;ENST00000448393.6_1_1-158984470-159024688-+|GN=IFI16;ENST00000493884.5_1_1-158984458-159022017-+|GN=IFI16;IF16_HUMAN|Q16666;IF16_HUMAN|Q16666-2;IF16_HUMAN|Q16666-3;IF16_HUMAN|Q16666-6;	Target	Pass	Delta RT	0.00352304
AL20210812_SR_ERV_VT_EG__IFN_TMT10_Fxn03.13500.13500.4_1	AL20210812_SR_ERV_VT_EG__IFN_TMT10_Fxn03	RPRDKQMEL	1	Prosit	1	13500	0.288097	9.64999e-05	0.00726724	V.n[229.1629]RPRDK[229.1629]QMEL4.L	ENST00000419348.6_2_11-20385354-20404748-+|GN=HTATIP2;ENST00000419348.6_2_11-20385357-20404748-+|GN=HTATIP2;ENST00000421577.6_2_11-20385783-20404748-+|GN=HTATIP2;ENST00000531058.1_1_11-20385783-20404748-+|GN=HTATIP2;HTAI2_HUMAN|Q9BUP3;HTAI2_HUMAN|Q9BUP3-3;	Target	Pass	Spectral Similarity	0.8814
AL20210812_SR_ERV_VT_EG__IFN_TMT10_Fxn03.13500.13500.4_1	AL20210812_SR_ERV_VT_EG__IFN_TMT10_Fxn03	RPRDKQMEL	1	Prosit	1	13500	0.288097	9.64999e-05	0.00726724	V.n[229.1629]RPRDK[229.1629]QMEL4.L	ENST00000419348.6_2_11-20385354-20404748-+|GN=HTATIP2;ENST00000419348.6_2_11-20385357-20404748-+|GN=HTATIP2;ENST00000421577.6_2_11-20385783-20404748-+|GN=HTATIP2;ENST00000531058.1_1_11-20385783-20404748-+|GN=HTATIP2;HTAI2_HUMAN|Q9BUP3;HTAI2_HUMAN|Q9BUP3-3;	Target	Pass	Delta RT	0.0295886
AL20210812_SR_ERV_VT_EG__IFN_TMT10_Fxn03.13500.13500.4_2	AL20210812_SR_ERV_VT_EG__IFN_TMT10_Fxn03	GLSRRMGLNREL	2	Prosit	1	13500	-1.03162	0.363785	0.875367	L.n[229.1629]GLSRRMGLNREL4.L	ENST00000568760.5_1_16-90023820-90023979-+|GN=DEF8;	Target	Fail	Spectral Similarity	0.3296
AL20210812_SR_ERV_VT_EG__IFN_TMT10_Fxn03.13500.13500.4_2	AL20210812_SR_ERV_VT_EG__IFN_TMT10_Fxn03	GLSRRMGLNREL	2	Prosit	1	13500	-1.03162	0.363785	0.875367	L.n[229.1629]GLSRRMGLNREL4.L	ENST00000568760.5_1_16-90023820-90023979-+|GN=DEF8;	Target	Fail	Delta RT	0.0947942
AL20210812_SR_ERV_VT_EG__IFN_TMT10_Fxn03.13501.13501.4_1	AL20210812_SR_ERV_VT_EG__IFN_TMT10_Fxn03	ALYEYARRR	1	Prosit	1	13501	0.307016	4.0735e-05	0.00559416	Q.n[229.1629]ALYEYARRR4.F	AUP1_HUMAN|Q9Y679;ENST00000377526.3_1_2-74753926-74756756--|GN=AUP1;ENST00000463900.5_1_2-74753929-74756164--|GN=AUP1;	Target	Pass	Spectral Similarity	0.964
AL20210812_SR_ERV_VT_EG__IFN_TMT10_Fxn03.13501.13501.4_1	AL20210812_SR_ERV_VT_EG__IFN_TMT10_Fxn03	ALYEYARRR	1	Prosit	1	13501	0.307016	4.0735e-05	0.00559416	Q.n[229.1629]ALYEYARRR4.F	AUP1_HUMAN|Q9Y679;ENST00000377526.3_1_2-74753926-74756756--|GN=AUP1;ENST00000463900.5_1_2-74753929-74756164--|GN=AUP1;	Target	Pass	Delta RT	0.00572006
AL20210812_SR_ERV_VT_EG__IFN_TMT10_Fxn03.13502.13502.4_1	AL20210812_SR_ERV_VT_EG__IFN_TMT10_Fxn03	GPDTKRAKL	1	Prosit	1	13502	0.478797	4.0735e-05	0.000511316	D.n[229.1629]GPDTK[229.1629]RAK[229.1629]L4.D	ENST00000270225.11_1_19-47634148-47712505-+|GN=SAE1;ENST00000270225.11_1_19-47634187-47712505-+|GN=SAE1;ENST00000392776.3_1_19-47634187-47706995-+|GN=SAE1;ENST00000413379.7_1_19-47634100-47712579-+|GN=SAE1;ENST00000413379.7_1_19-47634187-47712579-+|GN=SAE1;ENST00000414294.6_1_19-47634148-47700495-+|GN=SAE1;ENST00000414294.6_1_19-47634187-47700495-+|GN=SAE1;SAE1_HUMAN|Q9UBE0;SAE1_HUMAN|Q9UBE0-2;SAE1_HUMAN|Q9UBE0-3;	Target	Pass	Spectral Similarity	0.966
AL20210812_SR_ERV_VT_EG__IFN_TMT10_Fxn03.13502.13502.4_1	AL20210812_SR_ERV_VT_EG__IFN_TMT10_Fxn03	GPDTKRAKL	1	Prosit	1	13502	0.478797	4.0735e-05	0.000511316	D.n[229.1629]GPDTK[229.1629]RAK[229.1629]L4.D	ENST00000270225.11_1_19-47634148-47712505-+|GN=SAE1;ENST00000270225.11_1_19-47634187-47712505-+|GN=SAE1;ENST00000392776.3_1_19-47634187-47706995-+|GN=SAE1;ENST00000413379.7_1_19-47634100-47712579-+|GN=SAE1;ENST00000413379.7_1_19-47634187-47712579-+|GN=SAE1;ENST00000414294.6_1_19-47634148-47700495-+|GN=SAE1;ENST00000414294.6_1_19-47634187-47700495-+|GN=SAE1;SAE1_HUMAN|Q9UBE0;SAE1_HUMAN|Q9UBE0-2;SAE1_HUMAN|Q9UBE0-3;	Target	Pass	Delta RT	0.00988276
AL20210812_SR_ERV_VT_EG__IFN_TMT10_Fxn03.13502.13502.4_2	AL20210812_SR_ERV_VT_EG__IFN_TMT10_Fxn03	GKNQVQALK	2	Prosit	1	13502	-0.440489	0.147928	0.875367	Y.n[229.1629]GK[229.1629]NQVQALK[229.1629]4.D	DPOE2_HUMAN|P56282;DPOE2_HUMAN|P56282-2;DPOE2_HUMAN|P56282-3;ENST00000216367.9_1_14-50110372-50154921--|GN=POLE2;ENST00000216367.9_1_14-50110372-50154948--|GN=POLE2;ENST00000539565.6_1_14-50110372-50154921--|GN=POLE2;ENST00000539565.6_1_14-50110372-50154948--|GN=POLE2;ENST00000554396.5_1_14-50116973-50154921--|GN=POLE2;	Target	Fail	Spectral Similarity	0.617
AL20210812_SR_ERV_VT_EG__IFN_TMT10_Fxn03.13502.13502.4_2	AL20210812_SR_ERV_VT_EG__IFN_TMT10_Fxn03	GKNQVQALK	2	Prosit	1	13502	-0.440489	0.147928	0.875367	Y.n[229.1629]GK[229.1629]NQVQALK[229.1629]4.D	DPOE2_HUMAN|P56282;DPOE2_HUMAN|P56282-2;DPOE2_HUMAN|P56282-3;ENST00000216367.9_1_14-50110372-50154921--|GN=POLE2;ENST00000216367.9_1_14-50110372-50154948--|GN=POLE2;ENST00000539565.6_1_14-50110372-50154921--|GN=POLE2;ENST00000539565.6_1_14-50110372-50154948--|GN=POLE2;ENST00000554396.5_1_14-50116973-50154921--|GN=POLE2;	Target	Fail	Delta RT	0.0517607
AL20210812_SR_ERV_VT_EG__IFN_TMT10_Fxn03.13503.13503.4_1	AL20210812_SR_ERV_VT_EG__IFN_TMT10_Fxn03	AVASLEQLYVKL	1	Prosit	1	13503	-1.23632	0.410265	0.877103	A.n[229.1629]AVASLEQLYVK[229.1629]L4.I	ENST00000344304.3_1_X-69748947-70117396--|GN=TEX11;ENST00000374333.6_1_X-69748947-70127639--|GN=TEX11;ENST00000395889.6_1_X-69748947-70117429--|GN=TEX11;TEX11_HUMAN|Q8IYF3;TEX11_HUMAN|Q8IYF3-3;	Target	Fail	Spectral Similarity	0.5409
AL20210812_SR_ERV_VT_EG__IFN_TMT10_Fxn03.13503.13503.4_1	AL20210812_SR_ERV_VT_EG__IFN_TMT10_Fxn03	AVASLEQLYVKL	1	Prosit	1	13503	-1.23632	0.410265	0.877103	A.n[229.1629]AVASLEQLYVK[229.1629]L4.I	ENST00000344304.3_1_X-69748947-70117396--|GN=TEX11;ENST00000374333.6_1_X-69748947-70127639--|GN=TEX11;ENST00000395889.6_1_X-69748947-70117429--|GN=TEX11;TEX11_HUMAN|Q8IYF3;TEX11_HUMAN|Q8IYF3-3;	Target	Fail	Delta RT	0.724703
AL20210812_SR_ERV_VT_EG__IFN_TMT10_Fxn03.13503.13503.4_2	AL20210812_SR_ERV_VT_EG__IFN_TMT10_Fxn03	AVATVICKDK	2	Prosit	1	13503	-0.686519	0.249061	0.875367	V.n[229.1629]AVATVIC[57.0215]K[229.1629]DK[229.1629]4.L	PRS37_HUMAN|A4D1T9;	Target	Fail	Spectral Similarity	0.6116
AL20210812_SR_ERV_VT_EG__IFN_TMT10_Fxn03.13503.13503.4_2	AL20210812_SR_ERV_VT_EG__IFN_TMT10_Fxn03	AVATVICKDK	2	Prosit	1	13503	-0.686519	0.249061	0.875367	V.n[229.1629]AVATVIC[57.0215]K[229.1629]DK[229.1629]4.L	PRS37_HUMAN|A4D1T9;	Target	Fail	Delta RT	0.193839
AL20210812_SR_ERV_VT_EG__IFN_TMT10_Fxn03.13504.13504.3_1	AL20210812_SR_ERV_VT_EG__IFN_TMT10_Fxn03	RPRATVMVM	1	Prosit	1	13504	0.364053	4.0735e-05	0.00253244	H.n[229.1629]RPRATVM[15.9949]VM3.V	ENST00000378438.9_3_X-40440215-40465004-+|GN=ATP6AP2;ENST00000378438.9_3_X-40440317-40465004-+|GN=ATP6AP2;ENST00000423649.2_3_X-40440317-40465004-+|GN=ATP6AP2;ENST00000447485.6_2_X-40440317-40460081-+|GN=ATP6AP2;ENST00000486558.6_2_X-40440282-40458226-+|GN=ATP6AP2;ENST00000487051.2_2_X-40440152-40450791-+|GN=ATP6AP2;ENST00000635774.1_1_X-40440215-40457927-+|GN=ATP6AP2;ENST00000635774.1_1_X-40440317-40457927-+|GN=ATP6AP2;ENST00000635829.1_1_X-40450518-40459011-+|GN=ATP6AP2;ENST00000636196.1_2_X-40440317-40465004-+|GN=ATP6AP2;ENST00000636251.1_2_X-40440282-40465004-+|GN=ATP6AP2;ENST00000636287.1_1_X-40440317-40465004-+|GN=ATP6AP2;ENST00000636409.1_2_X-40440149-40465004-+|GN=ATP6AP2;ENST00000636409.1_2_X-40440317-40465004-+|GN=ATP6AP2;ENST00000636574.1_1_X-40440317-40456813-+|GN=ATP6AP2;ENST00000636580.1_2_X-40440149-40465004-+|GN=ATP6AP2;ENST00000636580.1_2_X-40440317-40465004-+|GN=ATP6AP2;ENST00000636639.1_1_X-40440215-40458226-+|GN=ATP6AP2;ENST00000636639.1_1_X-40440317-40458226-+|GN=ATP6AP2;ENST00000636787.1_1_X-40440215-40460056-+|GN=ATP6AP2;ENST00000636787.1_1_X-40440317-40460056-+|GN=ATP6AP2;ENST00000636970.1_1_X-40440282-40465004-+|GN=ATP6AP2;ENST00000637327.1_2_X-40440282-40465004-+|GN=ATP6AP2;ENST00000637482.1_2_X-40440282-40465004-+|GN=ATP6AP2;ENST00000637526.1_2_X-40440247-40465004-+|GN=ATP6AP2;ENST00000637955.1_2_X-40448332-40465004-+|GN=ATP6AP2;ENST00000638153.1_2_X-40440215-40465004-+|GN=ATP6AP2;ENST00000638153.1_2_X-40440317-40465004-+|GN=ATP6AP2;RENR_HUMAN|O75787;RENR_HUMAN|O75787-2;	Target	Pass	Spectral Similarity	0.9821
AL20210812_SR_ERV_VT_EG__IFN_TMT10_Fxn03.13504.13504.3_1	AL20210812_SR_ERV_VT_EG__IFN_TMT10_Fxn03	RPRATVMVM	1	Prosit	1	13504	0.364053	4.0735e-05	0.00253244	H.n[229.1629]RPRATVM[15.9949]VM3.V	ENST00000378438.9_3_X-40440215-40465004-+|GN=ATP6AP2;ENST00000378438.9_3_X-40440317-40465004-+|GN=ATP6AP2;ENST00000423649.2_3_X-40440317-40465004-+|GN=ATP6AP2;ENST00000447485.6_2_X-40440317-40460081-+|GN=ATP6AP2;ENST00000486558.6_2_X-40440282-40458226-+|GN=ATP6AP2;ENST00000487051.2_2_X-40440152-40450791-+|GN=ATP6AP2;ENST00000635774.1_1_X-40440215-40457927-+|GN=ATP6AP2;ENST00000635774.1_1_X-40440317-40457927-+|GN=ATP6AP2;ENST00000635829.1_1_X-40450518-40459011-+|GN=ATP6AP2;ENST00000636196.1_2_X-40440317-40465004-+|GN=ATP6AP2;ENST00000636251.1_2_X-40440282-40465004-+|GN=ATP6AP2;ENST00000636287.1_1_X-40440317-40465004-+|GN=ATP6AP2;ENST00000636409.1_2_X-40440149-40465004-+|GN=ATP6AP2;ENST00000636409.1_2_X-40440317-40465004-+|GN=ATP6AP2;ENST00000636574.1_1_X-40440317-40456813-+|GN=ATP6AP2;ENST00000636580.1_2_X-40440149-40465004-+|GN=ATP6AP2;ENST00000636580.1_2_X-40440317-40465004-+|GN=ATP6AP2;ENST00000636639.1_1_X-40440215-40458226-+|GN=ATP6AP2;ENST00000636639.1_1_X-40440317-40458226-+|GN=ATP6AP2;ENST00000636787.1_1_X-40440215-40460056-+|GN=ATP6AP2;ENST00000636787.1_1_X-40440317-40460056-+|GN=ATP6AP2;ENST00000636970.1_1_X-40440282-40465004-+|GN=ATP6AP2;ENST00000637327.1_2_X-40440282-40465004-+|GN=ATP6AP2;ENST00000637482.1_2_X-40440282-40465004-+|GN=ATP6AP2;ENST00000637526.1_2_X-40440247-40465004-+|GN=ATP6AP2;ENST00000637955.1_2_X-40448332-40465004-+|GN=ATP6AP2;ENST00000638153.1_2_X-40440215-40465004-+|GN=ATP6AP2;ENST00000638153.1_2_X-40440317-40465004-+|GN=ATP6AP2;RENR_HUMAN|O75787;RENR_HUMAN|O75787-2;	Target	Pass	Delta RT	0.0189695
AL20210812_SR_ERV_VT_EG__IFN_TMT10_Fxn03.13507.13507.3_1	AL20210812_SR_ERV_VT_EG__IFN_TMT10_Fxn03	SPSRNRSLQL	1	Prosit	1	13507	0.552708	4.0735e-05	0.000182318	N.n[229.1629]SPSRNRSLQL3.S	ENST00000373150.8_2_1-36622018-36645856-+|GN=MAP7D1;ENST00000373151.6_2_1-36622018-36645859-+|GN=MAP7D1;MA7D1_HUMAN|Q3KQU3;MA7D1_HUMAN|Q3KQU3-4;	Target	Pass	Spectral Similarity	0.978
AL20210812_SR_ERV_VT_EG__IFN_TMT10_Fxn03.13507.13507.3_1	AL20210812_SR_ERV_VT_EG__IFN_TMT10_Fxn03	SPSRNRSLQL	1	Prosit	1	13507	0.552708	4.0735e-05	0.000182318	N.n[229.1629]SPSRNRSLQL3.S	ENST00000373150.8_2_1-36622018-36645856-+|GN=MAP7D1;ENST00000373151.6_2_1-36622018-36645859-+|GN=MAP7D1;MA7D1_HUMAN|Q3KQU3;MA7D1_HUMAN|Q3KQU3-4;	Target	Pass	Delta RT	0.048078
AL20210812_SR_ERV_VT_EG__IFN_TMT10_Fxn03.13507.13507.3_2	AL20210812_SR_ERV_VT_EG__IFN_TMT10_Fxn03	SSPTLLDALLQ	2	Prosit	1	13507	-2.01204	0.495333	0.911782	P.n[229.1629]SSPTLLDALLQ3.N	CA131_HUMAN|Q8NDD1;CA131_HUMAN|Q8NDD1-5;CA131_HUMAN|Q8NDD1-6;CA131_HUMAN|Q8NDD1-7;ENST00000318906.6_2_1-231361215-231376887--|GN=C1orf131;ENST00000318906.6_2_1-231361215-231376902--|GN=C1orf131;ENST00000366649.6_1_1-231360027-231376887--|GN=C1orf131;ENST00000366649.6_1_1-231360027-231376902--|GN=C1orf131;ENST00000366651.7_1_1-231360027-231376887--|GN=C1orf131;ENST00000366651.7_1_1-231360027-231376902--|GN=C1orf131;ENST00000471936.1_1_1-231374554-231376902--|GN=C1orf131;	Target	Fail	Spectral Similarity	0.3839
AL20210812_SR_ERV_VT_EG__IFN_TMT10_Fxn03.13507.13507.3_2	AL20210812_SR_ERV_VT_EG__IFN_TMT10_Fxn03	SSPTLLDALLQ	2	Prosit	1	13507	-2.01204	0.495333	0.911782	P.n[229.1629]SSPTLLDALLQ3.N	CA131_HUMAN|Q8NDD1;CA131_HUMAN|Q8NDD1-5;CA131_HUMAN|Q8NDD1-6;CA131_HUMAN|Q8NDD1-7;ENST00000318906.6_2_1-231361215-231376887--|GN=C1orf131;ENST00000318906.6_2_1-231361215-231376902--|GN=C1orf131;ENST00000366649.6_1_1-231360027-231376887--|GN=C1orf131;ENST00000366649.6_1_1-231360027-231376902--|GN=C1orf131;ENST00000366651.7_1_1-231360027-231376887--|GN=C1orf131;ENST00000366651.7_1_1-231360027-231376902--|GN=C1orf131;ENST00000471936.1_1_1-231374554-231376902--|GN=C1orf131;	Target	Fail	Delta RT	0.761606
AL20210812_SR_ERV_VT_EG__IFN_TMT10_Fxn03.13509.13509.4_1	AL20210812_SR_ERV_VT_EG__IFN_TMT10_Fxn03	RSRFPIGSQK	1	Prosit	1	13509	0.557091	4.0735e-05	0.000171503	I.n[229.1629]RSRFPIGSQK[229.1629]4.A	ENST00000361413.7_1_17-6483069-6538423--|GN=KIAA0753;ENST00000572370.5_1_17-6483069-6526983--|GN=KIAA0753;MOONR_HUMAN|Q2KHM9;MOONR_HUMAN|Q2KHM9-2;	Target	Pass	Spectral Similarity	0.9745
AL20210812_SR_ERV_VT_EG__IFN_TMT10_Fxn03.13509.13509.4_1	AL20210812_SR_ERV_VT_EG__IFN_TMT10_Fxn03	RSRFPIGSQK	1	Prosit	1	13509	0.557091	4.0735e-05	0.000171503	I.n[229.1629]RSRFPIGSQK[229.1629]4.A	ENST00000361413.7_1_17-6483069-6538423--|GN=KIAA0753;ENST00000572370.5_1_17-6483069-6526983--|GN=KIAA0753;MOONR_HUMAN|Q2KHM9;MOONR_HUMAN|Q2KHM9-2;	Target	Pass	Delta RT	0.00993489
AL20210812_SR_ERV_VT_EG__IFN_TMT10_Fxn03.13511.13511.3_2	AL20210812_SR_ERV_VT_EG__IFN_TMT10_Fxn03	GVAAAAPLGAR	2	Prosit	1	13511	-0.978265	0.349452	0.875367	H.n[229.1629]GVAAAAPLGAR3.A	ENST00000426838.8_1_18-42260239-42281192-+|GN=SETBP1;	Target	Fail	Spectral Similarity	0.4353
AL20210812_SR_ERV_VT_EG__IFN_TMT10_Fxn03.13511.13511.3_2	AL20210812_SR_ERV_VT_EG__IFN_TMT10_Fxn03	GVAAAAPLGAR	2	Prosit	1	13511	-0.978265	0.349452	0.875367	H.n[229.1629]GVAAAAPLGAR3.A	ENST00000426838.8_1_18-42260239-42281192-+|GN=SETBP1;	Target	Fail	Delta RT	0.123053
AL20210812_SR_ERV_VT_EG__IFN_TMT10_Fxn03.13512.13512.3_1	AL20210812_SR_ERV_VT_EG__IFN_TMT10_Fxn03	KPQGTVARV	1	Prosit	1	13512	0.321708	4.0735e-05	0.00456311	G.n[229.1629]K[229.1629]PQGTVARV3.H	ENST00000298283.4_1_14-47120297-47120636--|GN=RPL10L;ENST00000325000.4_1_19-12754091-12754733--|GN=RPL10P16;ENST00000344746.8_2_X-153626749-153629192-+|GN=RPL10;ENST00000369817.6_2_X-153626623-153629192-+|GN=RPL10;ENST00000369817.6_2_X-153626860-153629192-+|GN=RPL10;ENST00000403509.1_1_6-54467537-54467825--|GN=RPL10P10;ENST00000406022.6_1_X-153627242-153629192-+|GN=RPL10;ENST00000467168.5_1_X-153626860-153629039-+|GN=RPL10;ENST00000491035.5_1_X-153628724-153629192-+|GN=RPL10;ENST00000618479.1_1_18-3025198-3025357--|GN=RP11-193E15.4;ENST00000618723.4_1_X-153626623-153629192-+|GN=RPL10;ENST00000618723.4_1_X-153626860-153629192-+|GN=RPL10;RL10L_HUMAN|Q96L21;RL10_HUMAN|P27635;	Target	Pass	Spectral Similarity	0.9514
AL20210812_SR_ERV_VT_EG__IFN_TMT10_Fxn03.13512.13512.3_1	AL20210812_SR_ERV_VT_EG__IFN_TMT10_Fxn03	KPQGTVARV	1	Prosit	1	13512	0.321708	4.0735e-05	0.00456311	G.n[229.1629]K[229.1629]PQGTVARV3.H	ENST00000298283.4_1_14-47120297-47120636--|GN=RPL10L;ENST00000325000.4_1_19-12754091-12754733--|GN=RPL10P16;ENST00000344746.8_2_X-153626749-153629192-+|GN=RPL10;ENST00000369817.6_2_X-153626623-153629192-+|GN=RPL10;ENST00000369817.6_2_X-153626860-153629192-+|GN=RPL10;ENST00000403509.1_1_6-54467537-54467825--|GN=RPL10P10;ENST00000406022.6_1_X-153627242-153629192-+|GN=RPL10;ENST00000467168.5_1_X-153626860-153629039-+|GN=RPL10;ENST00000491035.5_1_X-153628724-153629192-+|GN=RPL10;ENST00000618479.1_1_18-3025198-3025357--|GN=RP11-193E15.4;ENST00000618723.4_1_X-153626623-153629192-+|GN=RPL10;ENST00000618723.4_1_X-153626860-153629192-+|GN=RPL10;RL10L_HUMAN|Q96L21;RL10_HUMAN|P27635;	Target	Pass	Delta RT	0.00958411
AL20210812_SR_ERV_VT_EG__IFN_TMT10_Fxn03.13512.13512.3_2	AL20210812_SR_ERV_VT_EG__IFN_TMT10_Fxn03	KVTQGPGLR	2	Prosit	1	13512	-1.01527	0.35978	0.875367	L.n[229.1629]K[229.1629]VTQGPGLR3.P	ENST00000633867.1_1_17-73612641-73616758-+|GN=MYO15B;MY15B_HUMAN|Q96JP2;	Target	Fail	Spectral Similarity	0.3598
AL20210812_SR_ERV_VT_EG__IFN_TMT10_Fxn03.13512.13512.3_2	AL20210812_SR_ERV_VT_EG__IFN_TMT10_Fxn03	KVTQGPGLR	2	Prosit	1	13512	-1.01527	0.35978	0.875367	L.n[229.1629]K[229.1629]VTQGPGLR3.P	ENST00000633867.1_1_17-73612641-73616758-+|GN=MYO15B;MY15B_HUMAN|Q96JP2;	Target	Fail	Delta RT	0.00351978
AL20210812_SR_ERV_VT_EG__IFN_TMT10_Fxn03.13513.13513.3_2	AL20210812_SR_ERV_VT_EG__IFN_TMT10_Fxn03	QVAVRVRPL	2	Prosit	1	13513	-1.52105	0.454653	0.888516	V.n[229.1629]QVAVRVRPL3.S	ENST00000290607.11_1_15-42867889-43011769-+|GN=STARD9;ENST00000290607.11_1_15-42867913-43011769-+|GN=STARD9;ENST00000563872.5_1_15-42867889-42930286-+|GN=STARD9;ENST00000564158.5_1_15-42867889-42955097-+|GN=STARD9;STAR9_HUMAN|Q9P2P6;STAR9_HUMAN|Q9P2P6-2;	Target	Fail	Spectral Similarity	0.1894
AL20210812_SR_ERV_VT_EG__IFN_TMT10_Fxn03.13513.13513.3_2	AL20210812_SR_ERV_VT_EG__IFN_TMT10_Fxn03	QVAVRVRPL	2	Prosit	1	13513	-1.52105	0.454653	0.888516	V.n[229.1629]QVAVRVRPL3.S	ENST00000290607.11_1_15-42867889-43011769-+|GN=STARD9;ENST00000290607.11_1_15-42867913-43011769-+|GN=STARD9;ENST00000563872.5_1_15-42867889-42930286-+|GN=STARD9;ENST00000564158.5_1_15-42867889-42955097-+|GN=STARD9;STAR9_HUMAN|Q9P2P6;STAR9_HUMAN|Q9P2P6-2;	Target	Fail	Delta RT	0.154909
AL20210812_SR_ERV_VT_EG__IFN_TMT10_Fxn03.13514.13514.3_1	AL20210812_SR_ERV_VT_EG__IFN_TMT10_Fxn03	RPGNFSHSL	1	Prosit	1	13514	0.416086	4.0735e-05	0.00122629	R.n[229.1629]RPGNFSHSL3.D	ACATN_HUMAN|O00400;ENST00000392845.7_1_3-155546001-155571786--|GN=SLC33A1;ENST00000392845.7_1_3-155546001-155571909--|GN=SLC33A1;	Target	Pass	Spectral Similarity	0.9904
AL20210812_SR_ERV_VT_EG__IFN_TMT10_Fxn03.13514.13514.3_1	AL20210812_SR_ERV_VT_EG__IFN_TMT10_Fxn03	RPGNFSHSL	1	Prosit	1	13514	0.416086	4.0735e-05	0.00122629	R.n[229.1629]RPGNFSHSL3.D	ACATN_HUMAN|O00400;ENST00000392845.7_1_3-155546001-155571786--|GN=SLC33A1;ENST00000392845.7_1_3-155546001-155571909--|GN=SLC33A1;	Target	Pass	Delta RT	0.0428793
AL20210812_SR_ERV_VT_EG__IFN_TMT10_Fxn03.13515.13515.3_1	AL20210812_SR_ERV_VT_EG__IFN_TMT10_Fxn03	RLLWAGTLK	1	Prosit	1	13515	-0.840197	0.304561	0.875367	A.n[229.1629]RLLWAGTLK[229.1629]3.I	ENST00000260956.8_1_2-170655363-170668263-+|GN=SSB;ENST00000413002.5_1_2-170655414-170662564-+|GN=SSB;ENST00000461708.1_1_2-170655414-170662397-+|GN=SSB;	Target	Fail	Spectral Similarity	0.5428
AL20210812_SR_ERV_VT_EG__IFN_TMT10_Fxn03.13515.13515.3_1	AL20210812_SR_ERV_VT_EG__IFN_TMT10_Fxn03	RLLWAGTLK	1	Prosit	1	13515	-0.840197	0.304561	0.875367	A.n[229.1629]RLLWAGTLK[229.1629]3.I	ENST00000260956.8_1_2-170655363-170668263-+|GN=SSB;ENST00000413002.5_1_2-170655414-170662564-+|GN=SSB;ENST00000461708.1_1_2-170655414-170662397-+|GN=SSB;	Target	Fail	Delta RT	0.359968
AL20210812_SR_ERV_VT_EG__IFN_TMT10_Fxn03.13515.13515.3_2	AL20210812_SR_ERV_VT_EG__IFN_TMT10_Fxn03	RIIWTQLK	2	Prosit	1	13515	-1.11745	0.385779	0.875367	F.n[229.1629]RIIWTQLK[229.1629]3.M	ENST00000322349.12_1_12-93205203-93206823--|GN=EEA1;	Target	Fail	Spectral Similarity	0.484
AL20210812_SR_ERV_VT_EG__IFN_TMT10_Fxn03.13515.13515.3_2	AL20210812_SR_ERV_VT_EG__IFN_TMT10_Fxn03	RIIWTQLK	2	Prosit	1	13515	-1.11745	0.385779	0.875367	F.n[229.1629]RIIWTQLK[229.1629]3.M	ENST00000322349.12_1_12-93205203-93206823--|GN=EEA1;	Target	Fail	Delta RT	0.323305
AL20210812_SR_ERV_VT_EG__IFN_TMT10_Fxn03.13516.13516.2_1	AL20210812_SR_ERV_VT_EG__IFN_TMT10_Fxn03	SPSRNRSLQL	1	Prosit	1	13516	0.393755	4.0735e-05	0.00167422	N.n[229.1629]SPSRNRSLQL2.S	ENST00000373150.8_2_1-36622018-36645856-+|GN=MAP7D1;ENST00000373151.6_2_1-36622018-36645859-+|GN=MAP7D1;MA7D1_HUMAN|Q3KQU3;MA7D1_HUMAN|Q3KQU3-4;	Target	Pass	Spectral Similarity	0.9453
AL20210812_SR_ERV_VT_EG__IFN_TMT10_Fxn03.13516.13516.2_1	AL20210812_SR_ERV_VT_EG__IFN_TMT10_Fxn03	SPSRNRSLQL	1	Prosit	1	13516	0.393755	4.0735e-05	0.00167422	N.n[229.1629]SPSRNRSLQL2.S	ENST00000373150.8_2_1-36622018-36645856-+|GN=MAP7D1;ENST00000373151.6_2_1-36622018-36645859-+|GN=MAP7D1;MA7D1_HUMAN|Q3KQU3;MA7D1_HUMAN|Q3KQU3-4;	Target	Pass	Delta RT	0.0479119
AL20210812_SR_ERV_VT_EG__IFN_TMT10_Fxn03.13518.13518.4_1	AL20210812_SR_ERV_VT_EG__IFN_TMT10_Fxn03	RLPSSTLKR	1	Prosit	1	13518	0.439815	4.0735e-05	0.000880775	A.n[229.1629]RLPSSTLK[229.1629]R4.P	ENST00000587309.5_1_17-43003770-43013712--|GN=KIF18B;ENST00000590129.1_1_17-43003770-43013739--|GN=KIF18B;ENST00000593135.5_1_17-43003450-43013712--|GN=KIF18B;ENST00000593135.5_1_17-43003450-43013715--|GN=KIF18B;KI18B_HUMAN|Q86Y91;KI18B_HUMAN|Q86Y91-6;	Target	Pass	Spectral Similarity	0.9357
AL20210812_SR_ERV_VT_EG__IFN_TMT10_Fxn03.13518.13518.4_1	AL20210812_SR_ERV_VT_EG__IFN_TMT10_Fxn03	RLPSSTLKR	1	Prosit	1	13518	0.439815	4.0735e-05	0.000880775	A.n[229.1629]RLPSSTLK[229.1629]R4.P	ENST00000587309.5_1_17-43003770-43013712--|GN=KIF18B;ENST00000590129.1_1_17-43003770-43013739--|GN=KIF18B;ENST00000593135.5_1_17-43003450-43013712--|GN=KIF18B;ENST00000593135.5_1_17-43003450-43013715--|GN=KIF18B;KI18B_HUMAN|Q86Y91;KI18B_HUMAN|Q86Y91-6;	Target	Pass	Delta RT	0.0128704
AL20210812_SR_ERV_VT_EG__IFN_TMT10_Fxn03.13519.13519.3_1	AL20210812_SR_ERV_VT_EG__IFN_TMT10_Fxn03	APRPPPKPM.-	1	Prosit	1	13519	0.170145	0.00125559	0.0356385	A.n[229.1629]APRPPPK[229.1629]PM[15.9949]3.-	ENST00000463445.1_1_X-71264514-71264742-+|GN=RPS26P11;ENST00000488067.1_1_1-58521804-58522002--|GN=RPS26P15;ENST00000552361.1_2_12-56435947-56437938-+|GN=RPS26;ENST00000552361.1_2_12-56435950-56437938-+|GN=RPS26;RS26L_HUMAN|Q5JNZ5;RS26_HUMAN|P62854;	Target	Pass	Spectral Similarity	0.8064
AL20210812_SR_ERV_VT_EG__IFN_TMT10_Fxn03.13519.13519.3_1	AL20210812_SR_ERV_VT_EG__IFN_TMT10_Fxn03	APRPPPKPM.-	1	Prosit	1	13519	0.170145	0.00125559	0.0356385	A.n[229.1629]APRPPPK[229.1629]PM[15.9949]3.-	ENST00000463445.1_1_X-71264514-71264742-+|GN=RPS26P11;ENST00000488067.1_1_1-58521804-58522002--|GN=RPS26P15;ENST00000552361.1_2_12-56435947-56437938-+|GN=RPS26;ENST00000552361.1_2_12-56435950-56437938-+|GN=RPS26;RS26L_HUMAN|Q5JNZ5;RS26_HUMAN|P62854;	Target	Pass	Delta RT	0.0299241
AL20210812_SR_ERV_VT_EG__IFN_TMT10_Fxn03.13519.13519.3_2	AL20210812_SR_ERV_VT_EG__IFN_TMT10_Fxn03	APRPPWRRLS.-	2	Prosit	1	13519	-0.701255	0.254144	0.875367	P.n[229.1629]APRPPWRRLS3.-	ENST00000238081.7_1_2-9770562-9771112--|GN=YWHAQ;	Target	Fail	Spectral Similarity	0.4602
AL20210812_SR_ERV_VT_EG__IFN_TMT10_Fxn03.13519.13519.3_2	AL20210812_SR_ERV_VT_EG__IFN_TMT10_Fxn03	APRPPWRRLS.-	2	Prosit	1	13519	-0.701255	0.254144	0.875367	P.n[229.1629]APRPPWRRLS3.-	ENST00000238081.7_1_2-9770562-9771112--|GN=YWHAQ;	Target	Fail	Delta RT	0.0403412
AL20210812_SR_ERV_VT_EG__IFN_TMT10_Fxn03.13520.13520.3_2	AL20210812_SR_ERV_VT_EG__IFN_TMT10_Fxn03	RTEKETI	2	Prosit	1	13520	-0.718569	0.26079	0.875367	V.n[229.1629]RTEK[229.1629]ETI3.Q	ENST00000367478.8_1_1-186283105-186344160--|GN=TPR;ENST00000367478.8_1_1-186283105-186344265--|GN=TPR;TPR_HUMAN|P12270;rev_ENST00000379742.4_1_13-38137469-38172863--|GN=POSTN;rev_ENST00000379743.8_1_13-38137472-38172863--|GN=POSTN;rev_ENST00000379747.8_1_13-38137472-38172863--|GN=POSTN;rev_ENST00000379747.8_1_13-38137472-38172926--|GN=POSTN;rev_ENST00000379749.8_2_13-38137472-38172863--|GN=POSTN;rev_ENST00000473823.5_1_13-38137472-38144816--|GN=POSTN;rev_ENST00000497145.1_1_13-38143434-38144816--|GN=POSTN;rev_ENST00000541179.5_1_13-38137472-38172863--|GN=POSTN;rev_ENST00000541179.5_1_13-38137472-38172926--|GN=POSTN;rev_POSTN_HUMAN|Q15063;rev_POSTN_HUMAN|Q15063-2;rev_POSTN_HUMAN|Q15063-3;rev_POSTN_HUMAN|Q15063-4;rev_POSTN_HUMAN|Q15063-5;	Target	Fail	Spectral Similarity	0.5582
AL20210812_SR_ERV_VT_EG__IFN_TMT10_Fxn03.13520.13520.3_2	AL20210812_SR_ERV_VT_EG__IFN_TMT10_Fxn03	RTEKETI	2	Prosit	1	13520	-0.718569	0.26079	0.875367	V.n[229.1629]RTEK[229.1629]ETI3.Q	ENST00000367478.8_1_1-186283105-186344160--|GN=TPR;ENST00000367478.8_1_1-186283105-186344265--|GN=TPR;TPR_HUMAN|P12270;rev_ENST00000379742.4_1_13-38137469-38172863--|GN=POSTN;rev_ENST00000379743.8_1_13-38137472-38172863--|GN=POSTN;rev_ENST00000379747.8_1_13-38137472-38172863--|GN=POSTN;rev_ENST00000379747.8_1_13-38137472-38172926--|GN=POSTN;rev_ENST00000379749.8_2_13-38137472-38172863--|GN=POSTN;rev_ENST00000473823.5_1_13-38137472-38144816--|GN=POSTN;rev_ENST00000497145.1_1_13-38143434-38144816--|GN=POSTN;rev_ENST00000541179.5_1_13-38137472-38172863--|GN=POSTN;rev_ENST00000541179.5_1_13-38137472-38172926--|GN=POSTN;rev_POSTN_HUMAN|Q15063;rev_POSTN_HUMAN|Q15063-2;rev_POSTN_HUMAN|Q15063-3;rev_POSTN_HUMAN|Q15063-4;rev_POSTN_HUMAN|Q15063-5;	Target	Fail	Delta RT	0.010264
AL20210812_SR_ERV_VT_EG__IFN_TMT10_Fxn03.13521.13521.4_1	AL20210812_SR_ERV_VT_EG__IFN_TMT10_Fxn03	ASTHQLRASPAK	1	Prosit	1	13521	-0.653362	0.235797	0.875367	R.n[229.1629]ASTHQLRASPAK[229.1629]4.A	ENST00000547694.2_1_12-110390821-110397718--|GN=GIT2;	Target	Fail	Spectral Similarity	0.4526
AL20210812_SR_ERV_VT_EG__IFN_TMT10_Fxn03.13521.13521.4_1	AL20210812_SR_ERV_VT_EG__IFN_TMT10_Fxn03	ASTHQLRASPAK	1	Prosit	1	13521	-0.653362	0.235797	0.875367	R.n[229.1629]ASTHQLRASPAK[229.1629]4.A	ENST00000547694.2_1_12-110390821-110397718--|GN=GIT2;	Target	Fail	Delta RT	0.0998572
AL20210812_SR_ERV_VT_EG__IFN_TMT10_Fxn03.13522.13522.4_1	AL20210812_SR_ERV_VT_EG__IFN_TMT10_Fxn03	SESKDRKLY	1	Prosit	1	13522	0.384598	4.0735e-05	0.00190214	R.n[229.1629]SESK[229.1629]DRK[229.1629]LY4.K	ENST00000321599.8_2_3-49764554-49785488--|GN=IP6K1;ENST00000321599.8_2_3-49764557-49785473--|GN=IP6K1;ENST00000395238.5_2_3-49764557-49823814--|GN=IP6K1;ENST00000460540.1_2_3-49764557-49823928--|GN=IP6K1;ENST00000468463.5_1_3-49765023-49785473--|GN=IP6K1;ENST00000468463.5_1_3-49765023-49785488--|GN=IP6K1;IP6K1_HUMAN|Q92551;IP6K1_HUMAN|Q92551-2;	Target	Pass	Spectral Similarity	0.8773
AL20210812_SR_ERV_VT_EG__IFN_TMT10_Fxn03.13522.13522.4_1	AL20210812_SR_ERV_VT_EG__IFN_TMT10_Fxn03	SESKDRKLY	1	Prosit	1	13522	0.384598	4.0735e-05	0.00190214	R.n[229.1629]SESK[229.1629]DRK[229.1629]LY4.K	ENST00000321599.8_2_3-49764554-49785488--|GN=IP6K1;ENST00000321599.8_2_3-49764557-49785473--|GN=IP6K1;ENST00000395238.5_2_3-49764557-49823814--|GN=IP6K1;ENST00000460540.1_2_3-49764557-49823928--|GN=IP6K1;ENST00000468463.5_1_3-49765023-49785473--|GN=IP6K1;ENST00000468463.5_1_3-49765023-49785488--|GN=IP6K1;IP6K1_HUMAN|Q92551;IP6K1_HUMAN|Q92551-2;	Target	Pass	Delta RT	0.004785
AL20210812_SR_ERV_VT_EG__IFN_TMT10_Fxn03.13522.13522.4_2	AL20210812_SR_ERV_VT_EG__IFN_TMT10_Fxn03	VPLATYMRIYK	2	Prosit	1	13522	-1.47687	0.449976	0.884696	V.n[229.1629]VPLATYMRIYK[229.1629]4.K	ENST00000319826.8_1_13-27827913-27830662-+|GN=RPL21;ENST00000472300.1_1_11-9681984-9682464-+|GN=RP11-16F15.2;ENST00000473558.5_1_13-27827913-27828439-+|GN=RPL21;ENST00000494303.1_1_4-165933772-165933994--|GN=RP11-366M4.1;ENST00000497298.1_1_19-34080114-34080594--|GN=RPL21P131;RL21_HUMAN|P46778;	Target	Fail	Spectral Similarity	0.3288
AL20210812_SR_ERV_VT_EG__IFN_TMT10_Fxn03.13522.13522.4_2	AL20210812_SR_ERV_VT_EG__IFN_TMT10_Fxn03	VPLATYMRIYK	2	Prosit	1	13522	-1.47687	0.449976	0.884696	V.n[229.1629]VPLATYMRIYK[229.1629]4.K	ENST00000319826.8_1_13-27827913-27830662-+|GN=RPL21;ENST00000472300.1_1_11-9681984-9682464-+|GN=RP11-16F15.2;ENST00000473558.5_1_13-27827913-27828439-+|GN=RPL21;ENST00000494303.1_1_4-165933772-165933994--|GN=RP11-366M4.1;ENST00000497298.1_1_19-34080114-34080594--|GN=RPL21P131;RL21_HUMAN|P46778;	Target	Fail	Delta RT	0.447791
AL20210812_SR_ERV_VT_EG__IFN_TMT10_Fxn03.13523.13523.3_1	AL20210812_SR_ERV_VT_EG__IFN_TMT10_Fxn03	QPRRVAAVTV	1	Prosit	1	13523	0.43751	4.0735e-05	0.000909547	T.n[229.1629]QPRRVAAVTV3.A	DHX35_HUMAN|Q9H5Z1;DHX35_HUMAN|Q9H5Z1-2;ENST00000252011.7_1_20-37590992-37667183-+|GN=DHX35;ENST00000252011.7_1_20-37591010-37667183-+|GN=DHX35;ENST00000373323.8_1_20-37590992-37667183-+|GN=DHX35;ENST00000373323.8_1_20-37591010-37667183-+|GN=DHX35;ENST00000373325.6_1_20-37590992-37667183-+|GN=DHX35;ENST00000373325.6_1_20-37591010-37667183-+|GN=DHX35;	Target	Pass	Spectral Similarity	0.9739
AL20210812_SR_ERV_VT_EG__IFN_TMT10_Fxn03.13523.13523.3_1	AL20210812_SR_ERV_VT_EG__IFN_TMT10_Fxn03	QPRRVAAVTV	1	Prosit	1	13523	0.43751	4.0735e-05	0.000909547	T.n[229.1629]QPRRVAAVTV3.A	DHX35_HUMAN|Q9H5Z1;DHX35_HUMAN|Q9H5Z1-2;ENST00000252011.7_1_20-37590992-37667183-+|GN=DHX35;ENST00000252011.7_1_20-37591010-37667183-+|GN=DHX35;ENST00000373323.8_1_20-37590992-37667183-+|GN=DHX35;ENST00000373323.8_1_20-37591010-37667183-+|GN=DHX35;ENST00000373325.6_1_20-37590992-37667183-+|GN=DHX35;ENST00000373325.6_1_20-37591010-37667183-+|GN=DHX35;	Target	Pass	Delta RT	0.0184656
AL20210812_SR_ERV_VT_EG__IFN_TMT10_Fxn03.13524.13524.2_1	AL20210812_SR_ERV_VT_EG__IFN_TMT10_Fxn03	PGGMHAVVSCVAG	1	Prosit	1	13524	-1.16326	0.395247	0.875367	C.n[229.1629]PGGM[15.9949]HAVVSC[57.0215]VAG2.P	ENST00000260702.3_1_10-100008677-100022806--|GN=LOXL4;ENST00000260702.3_1_10-100008680-100022776--|GN=LOXL4;LOXL4_HUMAN|Q96JB6;	Target	Fail	Spectral Similarity	0.1159
AL20210812_SR_ERV_VT_EG__IFN_TMT10_Fxn03.13524.13524.2_1	AL20210812_SR_ERV_VT_EG__IFN_TMT10_Fxn03	PGGMHAVVSCVAG	1	Prosit	1	13524	-1.16326	0.395247	0.875367	C.n[229.1629]PGGM[15.9949]HAVVSC[57.0215]VAG2.P	ENST00000260702.3_1_10-100008677-100022806--|GN=LOXL4;ENST00000260702.3_1_10-100008680-100022776--|GN=LOXL4;LOXL4_HUMAN|Q96JB6;	Target	Fail	Delta RT	0.0499449
AL20210812_SR_ERV_VT_EG__IFN_TMT10_Fxn03.13525.13525.3_1	AL20210812_SR_ERV_VT_EG__IFN_TMT10_Fxn03	ALYEYARRR	1	Prosit	1	13525	0.288397	9.64999e-05	0.00723724	Q.n[229.1629]ALYEYARRR3.F	AUP1_HUMAN|Q9Y679;ENST00000377526.3_1_2-74753926-74756756--|GN=AUP1;ENST00000463900.5_1_2-74753929-74756164--|GN=AUP1;	Target	Pass	Spectral Similarity	0.9105
AL20210812_SR_ERV_VT_EG__IFN_TMT10_Fxn03.13525.13525.3_1	AL20210812_SR_ERV_VT_EG__IFN_TMT10_Fxn03	ALYEYARRR	1	Prosit	1	13525	0.288397	9.64999e-05	0.00723724	Q.n[229.1629]ALYEYARRR3.F	AUP1_HUMAN|Q9Y679;ENST00000377526.3_1_2-74753926-74756756--|GN=AUP1;ENST00000463900.5_1_2-74753929-74756164--|GN=AUP1;	Target	Pass	Delta RT	0.0052433
AL20210812_SR_ERV_VT_EG__IFN_TMT10_Fxn03.13526.13526.3_1	AL20210812_SR_ERV_VT_EG__IFN_TMT10_Fxn03	LSAVSSGPRL	1	Prosit	1	13526	-1.0083	0.357805	0.875367	G.n[229.1629]LSAVSSGPRL3.R	ENST00000436683.6_1_17-4586373-4607571--|GN=PELP1;ENST00000571347.1_1_17-4594671-4607406--|GN=PELP1;ENST00000572293.5_1_17-4574736-4607556--|GN=PELP1;ENST00000572293.5_1_17-4574736-4607571--|GN=PELP1;ENST00000573523.5_1_17-4578857-4607406--|GN=PELP1;PELP1_HUMAN|Q8IZL8;	Target	Fail	Spectral Similarity	0.3882
AL20210812_SR_ERV_VT_EG__IFN_TMT10_Fxn03.13526.13526.3_1	AL20210812_SR_ERV_VT_EG__IFN_TMT10_Fxn03	LSAVSSGPRL	1	Prosit	1	13526	-1.0083	0.357805	0.875367	G.n[229.1629]LSAVSSGPRL3.R	ENST00000436683.6_1_17-4586373-4607571--|GN=PELP1;ENST00000571347.1_1_17-4594671-4607406--|GN=PELP1;ENST00000572293.5_1_17-4574736-4607556--|GN=PELP1;ENST00000572293.5_1_17-4574736-4607571--|GN=PELP1;ENST00000573523.5_1_17-4578857-4607406--|GN=PELP1;PELP1_HUMAN|Q8IZL8;	Target	Fail	Delta RT	0.270234
AL20210812_SR_ERV_VT_EG__IFN_TMT10_Fxn03.13526.13526.3_2	AL20210812_SR_ERV_VT_EG__IFN_TMT10_Fxn03	ASLEGGLARI	2	Prosit	1	13526	-1.37253	0.434749	0.883642	Q.n[229.1629]ASLEGGLARI3.T	ENST00000341012.11_1_9-134378323-134398490-+|GN=POMT1;ENST00000372228.7_1_9-134378361-134398490-+|GN=POMT1;ENST00000372228.7_1_9-134379605-134398490-+|GN=POMT1;ENST00000402686.7_1_9-134378361-134398490-+|GN=POMT1;ENST00000404875.6_1_9-134378351-134398490-+|GN=POMT1;ENST00000404875.6_1_9-134382825-134398490-+|GN=POMT1;ENST00000423007.5_1_9-134379605-134398490-+|GN=POMT1;ENST00000462375.5_1_9-134385592-134386855-+|GN=POMT1;POMT1_HUMAN|Q9Y6A1;POMT1_HUMAN|Q9Y6A1-2;POMT1_HUMAN|Q9Y6A1-3;POMT1_HUMAN|Q9Y6A1-4;	Target	Fail	Spectral Similarity	0.3861
AL20210812_SR_ERV_VT_EG__IFN_TMT10_Fxn03.13526.13526.3_2	AL20210812_SR_ERV_VT_EG__IFN_TMT10_Fxn03	ASLEGGLARI	2	Prosit	1	13526	-1.37253	0.434749	0.883642	Q.n[229.1629]ASLEGGLARI3.T	ENST00000341012.11_1_9-134378323-134398490-+|GN=POMT1;ENST00000372228.7_1_9-134378361-134398490-+|GN=POMT1;ENST00000372228.7_1_9-134379605-134398490-+|GN=POMT1;ENST00000402686.7_1_9-134378361-134398490-+|GN=POMT1;ENST00000404875.6_1_9-134378351-134398490-+|GN=POMT1;ENST00000404875.6_1_9-134382825-134398490-+|GN=POMT1;ENST00000423007.5_1_9-134379605-134398490-+|GN=POMT1;ENST00000462375.5_1_9-134385592-134386855-+|GN=POMT1;POMT1_HUMAN|Q9Y6A1;POMT1_HUMAN|Q9Y6A1-2;POMT1_HUMAN|Q9Y6A1-3;POMT1_HUMAN|Q9Y6A1-4;	Target	Fail	Delta RT	0.342844
AL20210812_SR_ERV_VT_EG__IFN_TMT10_Fxn03.13529.13529.3_1	AL20210812_SR_ERV_VT_EG__IFN_TMT10_Fxn03	SPSRNRSLQL	1	Prosit	1	13529	0.272087	9.64999e-05	0.00906107	N.n[229.1629]SPSRNRSLQL3.S	ENST00000373150.8_2_1-36622018-36645856-+|GN=MAP7D1;ENST00000373151.6_2_1-36622018-36645859-+|GN=MAP7D1;MA7D1_HUMAN|Q3KQU3;MA7D1_HUMAN|Q3KQU3-4;	Target	Pass	Spectral Similarity	0.9217
AL20210812_SR_ERV_VT_EG__IFN_TMT10_Fxn03.13529.13529.3_1	AL20210812_SR_ERV_VT_EG__IFN_TMT10_Fxn03	SPSRNRSLQL	1	Prosit	1	13529	0.272087	9.64999e-05	0.00906107	N.n[229.1629]SPSRNRSLQL3.S	ENST00000373150.8_2_1-36622018-36645856-+|GN=MAP7D1;ENST00000373151.6_2_1-36622018-36645859-+|GN=MAP7D1;MA7D1_HUMAN|Q3KQU3;MA7D1_HUMAN|Q3KQU3-4;	Target	Pass	Delta RT	0.0476414
AL20210812_SR_ERV_VT_EG__IFN_TMT10_Fxn03.13530.13530.2_2	AL20210812_SR_ERV_VT_EG__IFN_TMT10_Fxn03	SLSHISV	2	Prosit	1	13530	-1.89446	0.489601	0.911782	E.n[229.1629]SLSHISV2.M	ENST00000334656.11_1_14-105957969-105965280-+|GN=C14orf80;ENST00000334656.11_1_14-105958595-105965280-+|GN=C14orf80;ENST00000392522.7_1_14-105957646-105965280-+|GN=C14orf80;ENST00000392522.7_1_14-105957712-105965280-+|GN=C14orf80;ENST00000392523.8_1_14-105957646-105965280-+|GN=C14orf80;ENST00000392523.8_1_14-105957712-105965280-+|GN=C14orf80;ENST00000450383.1_1_14-105957733-105965280-+|GN=C14orf80;ENST00000546536.5_1_14-105957646-105963882-+|GN=C14orf80;ENST00000592800.5_2_17-66521957-66526216-+|GN=PRKAR1A;TEDC1_HUMAN|Q86SX3;TEDC1_HUMAN|Q86SX3-4;TEDC1_HUMAN|Q86SX3-6;rev_RHG36_HUMAN|Q6ZRI8;rev_RHG36_HUMAN|Q6ZRI8-2;rev_RHG36_HUMAN|Q6ZRI8-4;rev_RHG36_HUMAN|Q6ZRI8-5;	Target	Fail	Spectral Similarity	0
AL20210812_SR_ERV_VT_EG__IFN_TMT10_Fxn03.13530.13530.2_2	AL20210812_SR_ERV_VT_EG__IFN_TMT10_Fxn03	SLSHISV	2	Prosit	1	13530	-1.89446	0.489601	0.911782	E.n[229.1629]SLSHISV2.M	ENST00000334656.11_1_14-105957969-105965280-+|GN=C14orf80;ENST00000334656.11_1_14-105958595-105965280-+|GN=C14orf80;ENST00000392522.7_1_14-105957646-105965280-+|GN=C14orf80;ENST00000392522.7_1_14-105957712-105965280-+|GN=C14orf80;ENST00000392523.8_1_14-105957646-105965280-+|GN=C14orf80;ENST00000392523.8_1_14-105957712-105965280-+|GN=C14orf80;ENST00000450383.1_1_14-105957733-105965280-+|GN=C14orf80;ENST00000546536.5_1_14-105957646-105963882-+|GN=C14orf80;ENST00000592800.5_2_17-66521957-66526216-+|GN=PRKAR1A;TEDC1_HUMAN|Q86SX3;TEDC1_HUMAN|Q86SX3-4;TEDC1_HUMAN|Q86SX3-6;rev_RHG36_HUMAN|Q6ZRI8;rev_RHG36_HUMAN|Q6ZRI8-2;rev_RHG36_HUMAN|Q6ZRI8-4;rev_RHG36_HUMAN|Q6ZRI8-5;	Target	Fail	Delta RT	0.227508
AL20210812_SR_ERV_VT_EG__IFN_TMT10_Fxn03.13531.13531.4_1	AL20210812_SR_ERV_VT_EG__IFN_TMT10_Fxn03	ALYEYARRR	1	Prosit	1	13531	0.382654	4.0735e-05	0.00195435	Q.n[229.1629]ALYEYARRR4.F	AUP1_HUMAN|Q9Y679;ENST00000377526.3_1_2-74753926-74756756--|GN=AUP1;ENST00000463900.5_1_2-74753929-74756164--|GN=AUP1;	Target	Pass	Spectral Similarity	0.9595
AL20210812_SR_ERV_VT_EG__IFN_TMT10_Fxn03.13531.13531.4_1	AL20210812_SR_ERV_VT_EG__IFN_TMT10_Fxn03	ALYEYARRR	1	Prosit	1	13531	0.382654	4.0735e-05	0.00195435	Q.n[229.1629]ALYEYARRR4.F	AUP1_HUMAN|Q9Y679;ENST00000377526.3_1_2-74753926-74756756--|GN=AUP1;ENST00000463900.5_1_2-74753929-74756164--|GN=AUP1;	Target	Pass	Delta RT	0.0051184
AL20210812_SR_ERV_VT_EG__IFN_TMT10_Fxn03.13532.13532.3_1	AL20210812_SR_ERV_VT_EG__IFN_TMT10_Fxn03	RPRATVMVM	1	Prosit	1	13532	0.275423	9.64999e-05	0.00865466	H.n[229.1629]RPRATVM[15.9949]VM3.V	ENST00000378438.9_3_X-40440215-40465004-+|GN=ATP6AP2;ENST00000378438.9_3_X-40440317-40465004-+|GN=ATP6AP2;ENST00000423649.2_3_X-40440317-40465004-+|GN=ATP6AP2;ENST00000447485.6_2_X-40440317-40460081-+|GN=ATP6AP2;ENST00000486558.6_2_X-40440282-40458226-+|GN=ATP6AP2;ENST00000487051.2_2_X-40440152-40450791-+|GN=ATP6AP2;ENST00000635774.1_1_X-40440215-40457927-+|GN=ATP6AP2;ENST00000635774.1_1_X-40440317-40457927-+|GN=ATP6AP2;ENST00000635829.1_1_X-40450518-40459011-+|GN=ATP6AP2;ENST00000636196.1_2_X-40440317-40465004-+|GN=ATP6AP2;ENST00000636251.1_2_X-40440282-40465004-+|GN=ATP6AP2;ENST00000636287.1_1_X-40440317-40465004-+|GN=ATP6AP2;ENST00000636409.1_2_X-40440149-40465004-+|GN=ATP6AP2;ENST00000636409.1_2_X-40440317-40465004-+|GN=ATP6AP2;ENST00000636574.1_1_X-40440317-40456813-+|GN=ATP6AP2;ENST00000636580.1_2_X-40440149-40465004-+|GN=ATP6AP2;ENST00000636580.1_2_X-40440317-40465004-+|GN=ATP6AP2;ENST00000636639.1_1_X-40440215-40458226-+|GN=ATP6AP2;ENST00000636639.1_1_X-40440317-40458226-+|GN=ATP6AP2;ENST00000636787.1_1_X-40440215-40460056-+|GN=ATP6AP2;ENST00000636787.1_1_X-40440317-40460056-+|GN=ATP6AP2;ENST00000636970.1_1_X-40440282-40465004-+|GN=ATP6AP2;ENST00000637327.1_2_X-40440282-40465004-+|GN=ATP6AP2;ENST00000637482.1_2_X-40440282-40465004-+|GN=ATP6AP2;ENST00000637526.1_2_X-40440247-40465004-+|GN=ATP6AP2;ENST00000637955.1_2_X-40448332-40465004-+|GN=ATP6AP2;ENST00000638153.1_2_X-40440215-40465004-+|GN=ATP6AP2;ENST00000638153.1_2_X-40440317-40465004-+|GN=ATP6AP2;RENR_HUMAN|O75787;RENR_HUMAN|O75787-2;	Target	Pass	Spectral Similarity	0.9649
AL20210812_SR_ERV_VT_EG__IFN_TMT10_Fxn03.13532.13532.3_1	AL20210812_SR_ERV_VT_EG__IFN_TMT10_Fxn03	RPRATVMVM	1	Prosit	1	13532	0.275423	9.64999e-05	0.00865466	H.n[229.1629]RPRATVM[15.9949]VM3.V	ENST00000378438.9_3_X-40440215-40465004-+|GN=ATP6AP2;ENST00000378438.9_3_X-40440317-40465004-+|GN=ATP6AP2;ENST00000423649.2_3_X-40440317-40465004-+|GN=ATP6AP2;ENST00000447485.6_2_X-40440317-40460081-+|GN=ATP6AP2;ENST00000486558.6_2_X-40440282-40458226-+|GN=ATP6AP2;ENST00000487051.2_2_X-40440152-40450791-+|GN=ATP6AP2;ENST00000635774.1_1_X-40440215-40457927-+|GN=ATP6AP2;ENST00000635774.1_1_X-40440317-40457927-+|GN=ATP6AP2;ENST00000635829.1_1_X-40450518-40459011-+|GN=ATP6AP2;ENST00000636196.1_2_X-40440317-40465004-+|GN=ATP6AP2;ENST00000636251.1_2_X-40440282-40465004-+|GN=ATP6AP2;ENST00000636287.1_1_X-40440317-40465004-+|GN=ATP6AP2;ENST00000636409.1_2_X-40440149-40465004-+|GN=ATP6AP2;ENST00000636409.1_2_X-40440317-40465004-+|GN=ATP6AP2;ENST00000636574.1_1_X-40440317-40456813-+|GN=ATP6AP2;ENST00000636580.1_2_X-40440149-40465004-+|GN=ATP6AP2;ENST00000636580.1_2_X-40440317-40465004-+|GN=ATP6AP2;ENST00000636639.1_1_X-40440215-40458226-+|GN=ATP6AP2;ENST00000636639.1_1_X-40440317-40458226-+|GN=ATP6AP2;ENST00000636787.1_1_X-40440215-40460056-+|GN=ATP6AP2;ENST00000636787.1_1_X-40440317-40460056-+|GN=ATP6AP2;ENST00000636970.1_1_X-40440282-40465004-+|GN=ATP6AP2;ENST00000637327.1_2_X-40440282-40465004-+|GN=ATP6AP2;ENST00000637482.1_2_X-40440282-40465004-+|GN=ATP6AP2;ENST00000637526.1_2_X-40440247-40465004-+|GN=ATP6AP2;ENST00000637955.1_2_X-40448332-40465004-+|GN=ATP6AP2;ENST00000638153.1_2_X-40440215-40465004-+|GN=ATP6AP2;ENST00000638153.1_2_X-40440317-40465004-+|GN=ATP6AP2;RENR_HUMAN|O75787;RENR_HUMAN|O75787-2;	Target	Pass	Delta RT	0.018408
AL20210812_SR_ERV_VT_EG__IFN_TMT10_Fxn03.13533.13533.3_1	AL20210812_SR_ERV_VT_EG__IFN_TMT10_Fxn03	RPRVTEPISA	1	Prosit	1	13533	0.540287	4.0735e-05	0.00021682	S.n[229.1629]RPRVTEPISA3.E	APOL1_HUMAN|O14791;APOL1_HUMAN|O14791-2;APOL1_HUMAN|O14791-3;ENST00000319136.8_1_22-36649981-36662076-+|GN=APOL1;ENST00000319136.8_1_22-36650008-36662076-+|GN=APOL1;ENST00000397278.7_1_22-36649059-36662076-+|GN=APOL1;ENST00000397278.7_1_22-36651001-36662076-+|GN=APOL1;ENST00000422706.5_1_22-36649152-36662076-+|GN=APOL1;ENST00000426053.5_1_22-36649152-36662076-+|GN=APOL1;ENST00000426053.5_1_22-36651001-36662076-+|GN=APOL1;	Target	Pass	Spectral Similarity	0.9829
AL20210812_SR_ERV_VT_EG__IFN_TMT10_Fxn03.13533.13533.3_1	AL20210812_SR_ERV_VT_EG__IFN_TMT10_Fxn03	RPRVTEPISA	1	Prosit	1	13533	0.540287	4.0735e-05	0.00021682	S.n[229.1629]RPRVTEPISA3.E	APOL1_HUMAN|O14791;APOL1_HUMAN|O14791-2;APOL1_HUMAN|O14791-3;ENST00000319136.8_1_22-36649981-36662076-+|GN=APOL1;ENST00000319136.8_1_22-36650008-36662076-+|GN=APOL1;ENST00000397278.7_1_22-36649059-36662076-+|GN=APOL1;ENST00000397278.7_1_22-36651001-36662076-+|GN=APOL1;ENST00000422706.5_1_22-36649152-36662076-+|GN=APOL1;ENST00000426053.5_1_22-36649152-36662076-+|GN=APOL1;ENST00000426053.5_1_22-36651001-36662076-+|GN=APOL1;	Target	Pass	Delta RT	0.0141964
AL20210812_SR_ERV_VT_EG__IFN_TMT10_Fxn03.13534.13534.4_1	AL20210812_SR_ERV_VT_EG__IFN_TMT10_Fxn03	RPRADTGHAFL	1	Prosit	1	13534	0.542656	4.0735e-05	0.000209769	E.n[229.1629]RPRADTGHAFL4.A	ENST00000356219.7_1_12-124809950-124907097--|GN=NCOR2;ENST00000404621.5_1_12-124809950-124979797--|GN=NCOR2;ENST00000404621.5_1_12-124809950-124979836--|GN=NCOR2;ENST00000405201.5_1_12-124809950-124979797--|GN=NCOR2;ENST00000429285.6_1_12-124809950-124979797--|GN=NCOR2;ENST00000429285.6_1_12-124809950-124979836--|GN=NCOR2;NCOR2_HUMAN|Q9Y618;NCOR2_HUMAN|Q9Y618-2;NCOR2_HUMAN|Q9Y618-4;NCOR2_HUMAN|Q9Y618-5;	Target	Pass	Spectral Similarity	0.9658
AL20210812_SR_ERV_VT_EG__IFN_TMT10_Fxn03.13534.13534.4_1	AL20210812_SR_ERV_VT_EG__IFN_TMT10_Fxn03	RPRADTGHAFL	1	Prosit	1	13534	0.542656	4.0735e-05	0.000209769	E.n[229.1629]RPRADTGHAFL4.A	ENST00000356219.7_1_12-124809950-124907097--|GN=NCOR2;ENST00000404621.5_1_12-124809950-124979797--|GN=NCOR2;ENST00000404621.5_1_12-124809950-124979836--|GN=NCOR2;ENST00000405201.5_1_12-124809950-124979797--|GN=NCOR2;ENST00000429285.6_1_12-124809950-124979797--|GN=NCOR2;ENST00000429285.6_1_12-124809950-124979836--|GN=NCOR2;NCOR2_HUMAN|Q9Y618;NCOR2_HUMAN|Q9Y618-2;NCOR2_HUMAN|Q9Y618-4;NCOR2_HUMAN|Q9Y618-5;	Target	Pass	Delta RT	0.0232679
AL20210812_SR_ERV_VT_EG__IFN_TMT10_Fxn03.13534.13534.4_2	AL20210812_SR_ERV_VT_EG__IFN_TMT10_Fxn03	ATENAPGRGAALL	2	Prosit	1	13534	-1.2202	0.407121	0.876182	R.n[229.1629]ATENAPGRGAALL4.S	ENST00000460508.3_1_2-74730137-74730440--|GN=LBX2;	Target	Fail	Spectral Similarity	0.2955
AL20210812_SR_ERV_VT_EG__IFN_TMT10_Fxn03.13534.13534.4_2	AL20210812_SR_ERV_VT_EG__IFN_TMT10_Fxn03	ATENAPGRGAALL	2	Prosit	1	13534	-1.2202	0.407121	0.876182	R.n[229.1629]ATENAPGRGAALL4.S	ENST00000460508.3_1_2-74730137-74730440--|GN=LBX2;	Target	Fail	Delta RT	0.201335
AL20210812_SR_ERV_VT_EG__IFN_TMT10_Fxn03.13537.13537.2_1	AL20210812_SR_ERV_VT_EG__IFN_TMT10_Fxn03	APRGPGTVPA.-	1	Prosit	1	13537	0.376048	4.0735e-05	0.00214279	R.n[229.1629]APRGPGTVPA2.-	ENST00000394426.5_1_12-53625883-53625982--|GN=RARG;ENST00000550362.5_2_12-53625883-53626360--|GN=RARG;ENST00000550721.5_1_12-53625883-53626613--|GN=RARG;	Target	Pass	Spectral Similarity	0.9789
AL20210812_SR_ERV_VT_EG__IFN_TMT10_Fxn03.13537.13537.2_1	AL20210812_SR_ERV_VT_EG__IFN_TMT10_Fxn03	APRGPGTVPA.-	1	Prosit	1	13537	0.376048	4.0735e-05	0.00214279	R.n[229.1629]APRGPGTVPA2.-	ENST00000394426.5_1_12-53625883-53625982--|GN=RARG;ENST00000550362.5_2_12-53625883-53626360--|GN=RARG;ENST00000550721.5_1_12-53625883-53626613--|GN=RARG;	Target	Pass	Delta RT	0.0141628
AL20210812_SR_ERV_VT_EG__IFN_TMT10_Fxn03.13537.13537.2_2	AL20210812_SR_ERV_VT_EG__IFN_TMT10_Fxn03	ARPSPQVPA	2	Prosit	1	13537	-0.0365703	0.0166477	0.33225	P.n[229.1629]ARPSPQVPA2.V	ENST00000306534.7_1_11-124754789-124767691--|GN=ROBO4;ENST00000306534.7_1_11-124754789-124767703--|GN=ROBO4;ENST00000532216.5_1_11-124756354-124763822--|GN=ROBO4;ENST00000533054.5_1_11-124754789-124767684--|GN=ROBO4;ENST00000534407.5_1_11-124757602-124761787--|GN=ROBO4;ROBO4_HUMAN|Q8WZ75;ROBO4_HUMAN|Q8WZ75-2;ROBO4_HUMAN|Q8WZ75-3;	Target	Fail	Spectral Similarity	0.9294
AL20210812_SR_ERV_VT_EG__IFN_TMT10_Fxn03.13537.13537.2_2	AL20210812_SR_ERV_VT_EG__IFN_TMT10_Fxn03	ARPSPQVPA	2	Prosit	1	13537	-0.0365703	0.0166477	0.33225	P.n[229.1629]ARPSPQVPA2.V	ENST00000306534.7_1_11-124754789-124767691--|GN=ROBO4;ENST00000306534.7_1_11-124754789-124767703--|GN=ROBO4;ENST00000532216.5_1_11-124756354-124763822--|GN=ROBO4;ENST00000533054.5_1_11-124754789-124767684--|GN=ROBO4;ENST00000534407.5_1_11-124757602-124761787--|GN=ROBO4;ROBO4_HUMAN|Q8WZ75;ROBO4_HUMAN|Q8WZ75-2;ROBO4_HUMAN|Q8WZ75-3;	Target	Fail	Delta RT	0.00650199
AL20210812_SR_ERV_VT_EG__IFN_TMT10_Fxn03.13540.13540.4_1	AL20210812_SR_ERV_VT_EG__IFN_TMT10_Fxn03	RLPSSTLKR	1	Prosit	1	13540	0.552599	4.0735e-05	0.000182596	A.n[229.1629]RLPSSTLK[229.1629]R4.P	ENST00000587309.5_1_17-43003770-43013712--|GN=KIF18B;ENST00000590129.1_1_17-43003770-43013739--|GN=KIF18B;ENST00000593135.5_1_17-43003450-43013712--|GN=KIF18B;ENST00000593135.5_1_17-43003450-43013715--|GN=KIF18B;KI18B_HUMAN|Q86Y91;KI18B_HUMAN|Q86Y91-6;	Target	Pass	Spectral Similarity	0.981
AL20210812_SR_ERV_VT_EG__IFN_TMT10_Fxn03.13540.13540.4_1	AL20210812_SR_ERV_VT_EG__IFN_TMT10_Fxn03	RLPSSTLKR	1	Prosit	1	13540	0.552599	4.0735e-05	0.000182596	A.n[229.1629]RLPSSTLK[229.1629]R4.P	ENST00000587309.5_1_17-43003770-43013712--|GN=KIF18B;ENST00000590129.1_1_17-43003770-43013739--|GN=KIF18B;ENST00000593135.5_1_17-43003450-43013712--|GN=KIF18B;ENST00000593135.5_1_17-43003450-43013715--|GN=KIF18B;KI18B_HUMAN|Q86Y91;KI18B_HUMAN|Q86Y91-6;	Target	Pass	Delta RT	0.0124327
AL20210812_SR_ERV_VT_EG__IFN_TMT10_Fxn03.13541.13541.3_2	AL20210812_SR_ERV_VT_EG__IFN_TMT10_Fxn03	QVAVRVRPL	2	Prosit	1	13541	-1.58716	0.462809	0.897905	V.n[229.1629]QVAVRVRPL3.S	ENST00000290607.11_1_15-42867889-43011769-+|GN=STARD9;ENST00000290607.11_1_15-42867913-43011769-+|GN=STARD9;ENST00000563872.5_1_15-42867889-42930286-+|GN=STARD9;ENST00000564158.5_1_15-42867889-42955097-+|GN=STARD9;STAR9_HUMAN|Q9P2P6;STAR9_HUMAN|Q9P2P6-2;	Target	Fail	Spectral Similarity	0.1565
AL20210812_SR_ERV_VT_EG__IFN_TMT10_Fxn03.13541.13541.3_2	AL20210812_SR_ERV_VT_EG__IFN_TMT10_Fxn03	QVAVRVRPL	2	Prosit	1	13541	-1.58716	0.462809	0.897905	V.n[229.1629]QVAVRVRPL3.S	ENST00000290607.11_1_15-42867889-43011769-+|GN=STARD9;ENST00000290607.11_1_15-42867913-43011769-+|GN=STARD9;ENST00000563872.5_1_15-42867889-42930286-+|GN=STARD9;ENST00000564158.5_1_15-42867889-42955097-+|GN=STARD9;STAR9_HUMAN|Q9P2P6;STAR9_HUMAN|Q9P2P6-2;	Target	Fail	Delta RT	0.154346
AL20210812_SR_ERV_VT_EG__IFN_TMT10_Fxn03.13542.13542.3_2	AL20210812_SR_ERV_VT_EG__IFN_TMT10_Fxn03	DPLTRVPR	2	Prosit	1	13542	-0.888564	0.322478	0.875367	C.n[229.1629]DPLTRVPR3.E	ENST00000308497.8_1_4-184827901-184938434-+|GN=STOX2;ENST00000308497.8_1_4-184827943-184938434-+|GN=STOX2;STOX2_HUMAN|Q9P2F5;STOX2_HUMAN|Q9P2F5-2;	Target	Fail	Spectral Similarity	0.4621
AL20210812_SR_ERV_VT_EG__IFN_TMT10_Fxn03.13542.13542.3_2	AL20210812_SR_ERV_VT_EG__IFN_TMT10_Fxn03	DPLTRVPR	2	Prosit	1	13542	-0.888564	0.322478	0.875367	C.n[229.1629]DPLTRVPR3.E	ENST00000308497.8_1_4-184827901-184938434-+|GN=STOX2;ENST00000308497.8_1_4-184827943-184938434-+|GN=STOX2;STOX2_HUMAN|Q9P2F5;STOX2_HUMAN|Q9P2F5-2;	Target	Fail	Delta RT	0.077849
AL20210812_SR_ERV_VT_EG__IFN_TMT10_Fxn03.13543.13543.4_1	AL20210812_SR_ERV_VT_EG__IFN_TMT10_Fxn03	RVLKTKKRRSG	1	Prosit	1	13543	-0.391143	0.12672	0.875367	K.n[229.1629]RVLK[229.1629]TK[229.1629]K[229.1629]RRSG4.R	ENST00000488574.5_2_7-94285724-94293843-+|GN=PEG10;ENST00000488574.5_2_7-94285898-94293843-+|GN=PEG10;ENST00000612748.1_2_7-94285724-94294991-+|GN=PEG10;ENST00000612748.1_2_7-94285898-94294991-+|GN=PEG10;PEG10_HUMAN|Q86TG7-4;PEG10_HUMAN|Q86TG7-5;	Target	Fail	Spectral Similarity	0.564
AL20210812_SR_ERV_VT_EG__IFN_TMT10_Fxn03.13543.13543.4_1	AL20210812_SR_ERV_VT_EG__IFN_TMT10_Fxn03	RVLKTKKRRSG	1	Prosit	1	13543	-0.391143	0.12672	0.875367	K.n[229.1629]RVLK[229.1629]TK[229.1629]K[229.1629]RRSG4.R	ENST00000488574.5_2_7-94285724-94293843-+|GN=PEG10;ENST00000488574.5_2_7-94285898-94293843-+|GN=PEG10;ENST00000612748.1_2_7-94285724-94294991-+|GN=PEG10;ENST00000612748.1_2_7-94285898-94294991-+|GN=PEG10;PEG10_HUMAN|Q86TG7-4;PEG10_HUMAN|Q86TG7-5;	Target	Fail	Delta RT	0.103175
AL20210812_SR_ERV_VT_EG__IFN_TMT10_Fxn03.13544.13544.3_1	AL20210812_SR_ERV_VT_EG__IFN_TMT10_Fxn03	RLIPVSARMMPAVLL	1	Prosit	1	13544	-1.76731	0.481196	0.911782	R.n[229.1629]RLIPVSARMMPAVLL3.R	T278527_5-6773545-6773767-+|GN=nan;	Target	Fail	Spectral Similarity	0.2196
AL20210812_SR_ERV_VT_EG__IFN_TMT10_Fxn03.13544.13544.3_1	AL20210812_SR_ERV_VT_EG__IFN_TMT10_Fxn03	RLIPVSARMMPAVLL	1	Prosit	1	13544	-1.76731	0.481196	0.911782	R.n[229.1629]RLIPVSARMMPAVLL3.R	T278527_5-6773545-6773767-+|GN=nan;	Target	Fail	Delta RT	0.61205
AL20210812_SR_ERV_VT_EG__IFN_TMT10_Fxn03.13545.13545.3_1	AL20210812_SR_ERV_VT_EG__IFN_TMT10_Fxn03	GLEANKSSQLV	1	Prosit	1	13545	-0.730639	0.264999	0.875367	Q.n[229.1629]GLEANK[229.1629]SSQLV3.T	ENST00000284885.7_1_21-19642288-19775939--|GN=TMPRSS15;ENTK_HUMAN|P98073;	Target	Fail	Spectral Similarity	0.5243
AL20210812_SR_ERV_VT_EG__IFN_TMT10_Fxn03.13545.13545.3_1	AL20210812_SR_ERV_VT_EG__IFN_TMT10_Fxn03	GLEANKSSQLV	1	Prosit	1	13545	-0.730639	0.264999	0.875367	Q.n[229.1629]GLEANK[229.1629]SSQLV3.T	ENST00000284885.7_1_21-19642288-19775939--|GN=TMPRSS15;ENTK_HUMAN|P98073;	Target	Fail	Delta RT	0.233335
AL20210812_SR_ERV_VT_EG__IFN_TMT10_Fxn03.13547.13547.2_1	AL20210812_SR_ERV_VT_EG__IFN_TMT10_Fxn03	SPSRNRSLQL	1	Prosit	1	13547	0.398075	4.0735e-05	0.00157637	N.n[229.1629]SPSRNRSLQL2.S	ENST00000373150.8_2_1-36622018-36645856-+|GN=MAP7D1;ENST00000373151.6_2_1-36622018-36645859-+|GN=MAP7D1;MA7D1_HUMAN|Q3KQU3;MA7D1_HUMAN|Q3KQU3-4;	Target	Pass	Spectral Similarity	0.9574
AL20210812_SR_ERV_VT_EG__IFN_TMT10_Fxn03.13547.13547.2_1	AL20210812_SR_ERV_VT_EG__IFN_TMT10_Fxn03	SPSRNRSLQL	1	Prosit	1	13547	0.398075	4.0735e-05	0.00157637	N.n[229.1629]SPSRNRSLQL2.S	ENST00000373150.8_2_1-36622018-36645856-+|GN=MAP7D1;ENST00000373151.6_2_1-36622018-36645859-+|GN=MAP7D1;MA7D1_HUMAN|Q3KQU3;MA7D1_HUMAN|Q3KQU3-4;	Target	Pass	Delta RT	0.0472874
AL20210812_SR_ERV_VT_EG__IFN_TMT10_Fxn03.13548.13548.2_1	AL20210812_SR_ERV_VT_EG__IFN_TMT10_Fxn03	RPRVTEPISA	1	Prosit	1	13548	0.455114	4.0735e-05	0.000711508	S.n[229.1629]RPRVTEPISA2.E	APOL1_HUMAN|O14791;APOL1_HUMAN|O14791-2;APOL1_HUMAN|O14791-3;ENST00000319136.8_1_22-36649981-36662076-+|GN=APOL1;ENST00000319136.8_1_22-36650008-36662076-+|GN=APOL1;ENST00000397278.7_1_22-36649059-36662076-+|GN=APOL1;ENST00000397278.7_1_22-36651001-36662076-+|GN=APOL1;ENST00000422706.5_1_22-36649152-36662076-+|GN=APOL1;ENST00000426053.5_1_22-36649152-36662076-+|GN=APOL1;ENST00000426053.5_1_22-36651001-36662076-+|GN=APOL1;	Target	Pass	Spectral Similarity	0.9491
AL20210812_SR_ERV_VT_EG__IFN_TMT10_Fxn03.13548.13548.2_1	AL20210812_SR_ERV_VT_EG__IFN_TMT10_Fxn03	RPRVTEPISA	1	Prosit	1	13548	0.455114	4.0735e-05	0.000711508	S.n[229.1629]RPRVTEPISA2.E	APOL1_HUMAN|O14791;APOL1_HUMAN|O14791-2;APOL1_HUMAN|O14791-3;ENST00000319136.8_1_22-36649981-36662076-+|GN=APOL1;ENST00000319136.8_1_22-36650008-36662076-+|GN=APOL1;ENST00000397278.7_1_22-36649059-36662076-+|GN=APOL1;ENST00000397278.7_1_22-36651001-36662076-+|GN=APOL1;ENST00000422706.5_1_22-36649152-36662076-+|GN=APOL1;ENST00000426053.5_1_22-36649152-36662076-+|GN=APOL1;ENST00000426053.5_1_22-36651001-36662076-+|GN=APOL1;	Target	Pass	Delta RT	0.0138978
AL20210812_SR_ERV_VT_EG__IFN_TMT10_Fxn03.13549.13549.3_1	AL20210812_SR_ERV_VT_EG__IFN_TMT10_Fxn03	GPDTKRAKL	1	Prosit	1	13549	0.176074	0.0012069	0.0329942	D.n[229.1629]GPDTK[229.1629]RAK[229.1629]L3.D	ENST00000270225.11_1_19-47634148-47712505-+|GN=SAE1;ENST00000270225.11_1_19-47634187-47712505-+|GN=SAE1;ENST00000392776.3_1_19-47634187-47706995-+|GN=SAE1;ENST00000413379.7_1_19-47634100-47712579-+|GN=SAE1;ENST00000413379.7_1_19-47634187-47712579-+|GN=SAE1;ENST00000414294.6_1_19-47634148-47700495-+|GN=SAE1;ENST00000414294.6_1_19-47634187-47700495-+|GN=SAE1;SAE1_HUMAN|Q9UBE0;SAE1_HUMAN|Q9UBE0-2;SAE1_HUMAN|Q9UBE0-3;	Target	Pass	Spectral Similarity	0.9035
AL20210812_SR_ERV_VT_EG__IFN_TMT10_Fxn03.13549.13549.3_1	AL20210812_SR_ERV_VT_EG__IFN_TMT10_Fxn03	GPDTKRAKL	1	Prosit	1	13549	0.176074	0.0012069	0.0329942	D.n[229.1629]GPDTK[229.1629]RAK[229.1629]L3.D	ENST00000270225.11_1_19-47634148-47712505-+|GN=SAE1;ENST00000270225.11_1_19-47634187-47712505-+|GN=SAE1;ENST00000392776.3_1_19-47634187-47706995-+|GN=SAE1;ENST00000413379.7_1_19-47634100-47712579-+|GN=SAE1;ENST00000413379.7_1_19-47634187-47712579-+|GN=SAE1;ENST00000414294.6_1_19-47634148-47700495-+|GN=SAE1;ENST00000414294.6_1_19-47634187-47700495-+|GN=SAE1;SAE1_HUMAN|Q9UBE0;SAE1_HUMAN|Q9UBE0-2;SAE1_HUMAN|Q9UBE0-3;	Target	Pass	Delta RT	0.00894336
AL20210812_SR_ERV_VT_EG__IFN_TMT10_Fxn03.13551.13551.3_1	AL20210812_SR_ERV_VT_EG__IFN_TMT10_Fxn03	SPSRNRSLQL	1	Prosit	1	13551	0.266077	9.64999e-05	0.00984123	N.n[229.1629]SPSRNRSLQL3.S	ENST00000373150.8_2_1-36622018-36645856-+|GN=MAP7D1;ENST00000373151.6_2_1-36622018-36645859-+|GN=MAP7D1;MA7D1_HUMAN|Q3KQU3;MA7D1_HUMAN|Q3KQU3-4;	Target	Pass	Spectral Similarity	0.8799
AL20210812_SR_ERV_VT_EG__IFN_TMT10_Fxn03.13551.13551.3_1	AL20210812_SR_ERV_VT_EG__IFN_TMT10_Fxn03	SPSRNRSLQL	1	Prosit	1	13551	0.266077	9.64999e-05	0.00984123	N.n[229.1629]SPSRNRSLQL3.S	ENST00000373150.8_2_1-36622018-36645856-+|GN=MAP7D1;ENST00000373151.6_2_1-36622018-36645859-+|GN=MAP7D1;MA7D1_HUMAN|Q3KQU3;MA7D1_HUMAN|Q3KQU3-4;	Target	Pass	Delta RT	0.0471983
AL20210812_SR_ERV_VT_EG__IFN_TMT10_Fxn03.13552.13552.3_2	AL20210812_SR_ERV_VT_EG__IFN_TMT10_Fxn03	SRAELGLQL.-	2	Prosit	1	13552	-1.94961	0.492698	0.911782	P.n[229.1629]SRAELGLQL3.-	ENST00000591714.5_2_17-42188410-42188488--|GN=HDAC5;	Target	Fail	Spectral Similarity	0
AL20210812_SR_ERV_VT_EG__IFN_TMT10_Fxn03.13552.13552.3_2	AL20210812_SR_ERV_VT_EG__IFN_TMT10_Fxn03	SRAELGLQL.-	2	Prosit	1	13552	-1.94961	0.492698	0.911782	P.n[229.1629]SRAELGLQL3.-	ENST00000591714.5_2_17-42188410-42188488--|GN=HDAC5;	Target	Fail	Delta RT	0.348686
AL20210812_SR_ERV_VT_EG__IFN_TMT10_Fxn03.13553.13553.4_1	AL20210812_SR_ERV_VT_EG__IFN_TMT10_Fxn03	QPHFFKNI	1	Prosit	1	13553	-0.535983	0.18751	0.875367	M.n[229.1629]QPHFFK[229.1629]NI4.V	ARP6_HUMAN|Q9GZN1;ENST00000188312.6_1_12-100594614-100617693-+|GN=ACTR6;ENST00000188312.6_1_12-100594629-100617690-+|GN=ACTR6;ENST00000546902.5_1_12-100594824-100617690-+|GN=ACTR6;ENST00000553038.5_1_12-100606046-100635559-+|GN=ACTR6;	Target	Fail	Spectral Similarity	0.6623
AL20210812_SR_ERV_VT_EG__IFN_TMT10_Fxn03.13553.13553.4_1	AL20210812_SR_ERV_VT_EG__IFN_TMT10_Fxn03	QPHFFKNI	1	Prosit	1	13553	-0.535983	0.18751	0.875367	M.n[229.1629]QPHFFK[229.1629]NI4.V	ARP6_HUMAN|Q9GZN1;ENST00000188312.6_1_12-100594614-100617693-+|GN=ACTR6;ENST00000188312.6_1_12-100594629-100617690-+|GN=ACTR6;ENST00000546902.5_1_12-100594824-100617690-+|GN=ACTR6;ENST00000553038.5_1_12-100606046-100635559-+|GN=ACTR6;	Target	Fail	Delta RT	0.279021
AL20210812_SR_ERV_VT_EG__IFN_TMT10_Fxn03.13554.13554.4_2	AL20210812_SR_ERV_VT_EG__IFN_TMT10_Fxn03	GGSQPPRAAARKA	2	Prosit	1	13554	-1.05947	0.370973	0.875367	S.n[229.1629]GGSQPPRAAARK[229.1629]A4.A	DCE2_HUMAN|Q05329;ENST00000376261.7_1_10-26505534-26589887-+|GN=GAD2;ENST00000376261.7_1_10-26505738-26589887-+|GN=GAD2;	Target	Fail	Spectral Similarity	0.2698
AL20210812_SR_ERV_VT_EG__IFN_TMT10_Fxn03.13554.13554.4_2	AL20210812_SR_ERV_VT_EG__IFN_TMT10_Fxn03	GGSQPPRAAARKA	2	Prosit	1	13554	-1.05947	0.370973	0.875367	S.n[229.1629]GGSQPPRAAARK[229.1629]A4.A	DCE2_HUMAN|Q05329;ENST00000376261.7_1_10-26505534-26589887-+|GN=GAD2;ENST00000376261.7_1_10-26505738-26589887-+|GN=GAD2;	Target	Fail	Delta RT	0.136857
AL20210812_SR_ERV_VT_EG__IFN_TMT10_Fxn03.13555.13555.3_1	AL20210812_SR_ERV_VT_EG__IFN_TMT10_Fxn03	APRPPPKPM.-	1	Prosit	1	13555	0.131502	0.00163873	0.0582135	A.n[229.1629]APRPPPK[229.1629]PM[15.9949]3.-	ENST00000463445.1_1_X-71264514-71264742-+|GN=RPS26P11;ENST00000488067.1_1_1-58521804-58522002--|GN=RPS26P15;ENST00000552361.1_2_12-56435947-56437938-+|GN=RPS26;ENST00000552361.1_2_12-56435950-56437938-+|GN=RPS26;RS26L_HUMAN|Q5JNZ5;RS26_HUMAN|P62854;	Target	Pass	Spectral Similarity	0.8111
AL20210812_SR_ERV_VT_EG__IFN_TMT10_Fxn03.13555.13555.3_1	AL20210812_SR_ERV_VT_EG__IFN_TMT10_Fxn03	APRPPPKPM.-	1	Prosit	1	13555	0.131502	0.00163873	0.0582135	A.n[229.1629]APRPPPK[229.1629]PM[15.9949]3.-	ENST00000463445.1_1_X-71264514-71264742-+|GN=RPS26P11;ENST00000488067.1_1_1-58521804-58522002--|GN=RPS26P15;ENST00000552361.1_2_12-56435947-56437938-+|GN=RPS26;ENST00000552361.1_2_12-56435950-56437938-+|GN=RPS26;RS26L_HUMAN|Q5JNZ5;RS26_HUMAN|P62854;	Target	Pass	Delta RT	0.0306409
AL20210812_SR_ERV_VT_EG__IFN_TMT10_Fxn03.13555.13555.3_2	AL20210812_SR_ERV_VT_EG__IFN_TMT10_Fxn03	APRLSSPPLRAA	2	Prosit	1	13555	-1.04719	0.368136	0.875367	P.n[229.1629]APRLSSPPLRAA3.P	ENST00000225576.7_1_17-15406180-15466762--|GN=TVP23C;TV23C_HUMAN|Q96ET8;	Target	Fail	Spectral Similarity	0.4056
AL20210812_SR_ERV_VT_EG__IFN_TMT10_Fxn03.13555.13555.3_2	AL20210812_SR_ERV_VT_EG__IFN_TMT10_Fxn03	APRLSSPPLRAA	2	Prosit	1	13555	-1.04719	0.368136	0.875367	P.n[229.1629]APRLSSPPLRAA3.P	ENST00000225576.7_1_17-15406180-15466762--|GN=TVP23C;TV23C_HUMAN|Q96ET8;	Target	Fail	Delta RT	0.12151
AL20210812_SR_ERV_VT_EG__IFN_TMT10_Fxn03.13556.13556.3_1	AL20210812_SR_ERV_VT_EG__IFN_TMT10_Fxn03	SLWKETI	1	Prosit	1	13556	-1.1163	0.385704	0.875367	P.n[229.1629]SLWK[229.1629]ETI3.H	ENST00000469997.1_1_16-69068020-69068488-+|GN=RPS2P45;	Target	Fail	Spectral Similarity	0.5691
AL20210812_SR_ERV_VT_EG__IFN_TMT10_Fxn03.13556.13556.3_1	AL20210812_SR_ERV_VT_EG__IFN_TMT10_Fxn03	SLWKETI	1	Prosit	1	13556	-1.1163	0.385704	0.875367	P.n[229.1629]SLWK[229.1629]ETI3.H	ENST00000469997.1_1_16-69068020-69068488-+|GN=RPS2P45;	Target	Fail	Delta RT	0.417967
AL20210812_SR_ERV_VT_EG__IFN_TMT10_Fxn03.13557.13557.4_1	AL20210812_SR_ERV_VT_EG__IFN_TMT10_Fxn03	STEINSALVLK	1	Prosit	1	13557	-0.828806	0.299634	0.875367	I.n[229.1629]STEINSALVLK[229.1629]4.V	ENST00000267163.4_1_13-48877982-49054204-+|GN=RB1;ENST00000267163.4_1_13-48878048-49054204-+|GN=RB1;ENST00000525036.1_1_13-48877982-48934322-+|GN=RB1;RB_HUMAN|P06400;	Target	Fail	Spectral Similarity	0.5277
AL20210812_SR_ERV_VT_EG__IFN_TMT10_Fxn03.13557.13557.4_1	AL20210812_SR_ERV_VT_EG__IFN_TMT10_Fxn03	STEINSALVLK	1	Prosit	1	13557	-0.828806	0.299634	0.875367	I.n[229.1629]STEINSALVLK[229.1629]4.V	ENST00000267163.4_1_13-48877982-49054204-+|GN=RB1;ENST00000267163.4_1_13-48878048-49054204-+|GN=RB1;ENST00000525036.1_1_13-48877982-48934322-+|GN=RB1;RB_HUMAN|P06400;	Target	Fail	Delta RT	0.375321
AL20210812_SR_ERV_VT_EG__IFN_TMT10_Fxn03.13557.13557.4_2	AL20210812_SR_ERV_VT_EG__IFN_TMT10_Fxn03	HQRWLHGKL	2	Prosit	1	13557	-1.26978	0.415789	0.879755	W.n[229.1629]HQRWLHGK[229.1629]L4.M	ENST00000327134.7_1_3-196547241-196547400-+|GN=PAK2;	Target	Fail	Spectral Similarity	0.1979
AL20210812_SR_ERV_VT_EG__IFN_TMT10_Fxn03.13557.13557.4_2	AL20210812_SR_ERV_VT_EG__IFN_TMT10_Fxn03	HQRWLHGKL	2	Prosit	1	13557	-1.26978	0.415789	0.879755	W.n[229.1629]HQRWLHGK[229.1629]L4.M	ENST00000327134.7_1_3-196547241-196547400-+|GN=PAK2;	Target	Fail	Delta RT	0.0348688
AL20210812_SR_ERV_VT_EG__IFN_TMT10_Fxn03.13558.13558.4_1	AL20210812_SR_ERV_VT_EG__IFN_TMT10_Fxn03	RTAQNFLSIFLK	1	Prosit	1	13558	-1.46825	0.448938	0.884299	M.n[229.1629]RTAQNFLSIFLK[229.1629]4.K	ENST00000282516.12_2_5-36953795-37064994-+|GN=NIPBL;ENST00000282516.12_2_5-36953798-37064991-+|GN=NIPBL;ENST00000448238.2_2_5-36953795-37064125-+|GN=NIPBL;ENST00000448238.2_2_5-36953798-37064122-+|GN=NIPBL;NIPBL_HUMAN|Q6KC79;NIPBL_HUMAN|Q6KC79-2;	Target	Fail	Spectral Similarity	0.3742
AL20210812_SR_ERV_VT_EG__IFN_TMT10_Fxn03.13558.13558.4_1	AL20210812_SR_ERV_VT_EG__IFN_TMT10_Fxn03	RTAQNFLSIFLK	1	Prosit	1	13558	-1.46825	0.448938	0.884299	M.n[229.1629]RTAQNFLSIFLK[229.1629]4.K	ENST00000282516.12_2_5-36953795-37064994-+|GN=NIPBL;ENST00000282516.12_2_5-36953798-37064991-+|GN=NIPBL;ENST00000448238.2_2_5-36953795-37064125-+|GN=NIPBL;ENST00000448238.2_2_5-36953798-37064122-+|GN=NIPBL;NIPBL_HUMAN|Q6KC79;NIPBL_HUMAN|Q6KC79-2;	Target	Fail	Delta RT	0.666844
AL20210812_SR_ERV_VT_EG__IFN_TMT10_Fxn03.13558.13558.4_2	AL20210812_SR_ERV_VT_EG__IFN_TMT10_Fxn03	TRVMVETKTK	2	Prosit	1	13558	-0.234498	0.069254	0.81143	K.n[229.1629]TRVM[15.9949]VETK[229.1629]TK[229.1629]4.P	ARMX5_HUMAN|Q6P1M9;ENST00000604957.1_2_X-101857069-101858746-+|GN=ARMCX5;	Target	Fail	Spectral Similarity	0.7504
AL20210812_SR_ERV_VT_EG__IFN_TMT10_Fxn03.13558.13558.4_2	AL20210812_SR_ERV_VT_EG__IFN_TMT10_Fxn03	TRVMVETKTK	2	Prosit	1	13558	-0.234498	0.069254	0.81143	K.n[229.1629]TRVM[15.9949]VETK[229.1629]TK[229.1629]4.P	ARMX5_HUMAN|Q6P1M9;ENST00000604957.1_2_X-101857069-101858746-+|GN=ARMCX5;	Target	Fail	Delta RT	0.0350588
AL20210812_SR_ERV_VT_EG__IFN_TMT10_Fxn03.13559.13559.4_2	AL20210812_SR_ERV_VT_EG__IFN_TMT10_Fxn03	EVIGGYLALQKS	2	Prosit	1	13559	-1.27774	0.41701	0.880438	I.n[229.1629]EVIGGYLALQK[229.1629]S4.C	ENST00000333046.8_3_9-140086566-140094530--|GN=TPRN;ENST00000409012.4_1_9-140086566-140095163--|GN=TPRN;ENST00000409012.4_1_9-140086566-140095244--|GN=TPRN;TPRN_HUMAN|Q4KMQ1;TPRN_HUMAN|Q4KMQ1-2;TPRN_HUMAN|Q4KMQ1-3;TPRN_HUMAN|Q4KMQ1-4;	Target	Fail	Spectral Similarity	0.4877
AL20210812_SR_ERV_VT_EG__IFN_TMT10_Fxn03.13559.13559.4_2	AL20210812_SR_ERV_VT_EG__IFN_TMT10_Fxn03	EVIGGYLALQKS	2	Prosit	1	13559	-1.27774	0.41701	0.880438	I.n[229.1629]EVIGGYLALQK[229.1629]S4.C	ENST00000333046.8_3_9-140086566-140094530--|GN=TPRN;ENST00000409012.4_1_9-140086566-140095163--|GN=TPRN;ENST00000409012.4_1_9-140086566-140095244--|GN=TPRN;TPRN_HUMAN|Q4KMQ1;TPRN_HUMAN|Q4KMQ1-2;TPRN_HUMAN|Q4KMQ1-3;TPRN_HUMAN|Q4KMQ1-4;	Target	Fail	Delta RT	0.435264
AL20210812_SR_ERV_VT_EG__IFN_TMT10_Fxn03.13560.13560.3_2	AL20210812_SR_ERV_VT_EG__IFN_TMT10_Fxn03	QLAAARRRGRSF	2	Prosit	1	13560	-0.61246	0.219043	0.875367	R.n[229.1629]QLAAARRRGRSF3.W	ENST00000367145.3_1_1-205633820-205633997--|GN=SLC45A3;	Target	Fail	Spectral Similarity	0.5917
AL20210812_SR_ERV_VT_EG__IFN_TMT10_Fxn03.13560.13560.3_2	AL20210812_SR_ERV_VT_EG__IFN_TMT10_Fxn03	QLAAARRRGRSF	2	Prosit	1	13560	-0.61246	0.219043	0.875367	R.n[229.1629]QLAAARRRGRSF3.W	ENST00000367145.3_1_1-205633820-205633997--|GN=SLC45A3;	Target	Fail	Delta RT	0.102517
AL20210812_SR_ERV_VT_EG__IFN_TMT10_Fxn03.13562.13562.3_1	AL20210812_SR_ERV_VT_EG__IFN_TMT10_Fxn03	RPRVTEPISA	1	Prosit	1	13562	0.428949	4.0735e-05	0.0010249	S.n[229.1629]RPRVTEPISA3.E	APOL1_HUMAN|O14791;APOL1_HUMAN|O14791-2;APOL1_HUMAN|O14791-3;ENST00000319136.8_1_22-36649981-36662076-+|GN=APOL1;ENST00000319136.8_1_22-36650008-36662076-+|GN=APOL1;ENST00000397278.7_1_22-36649059-36662076-+|GN=APOL1;ENST00000397278.7_1_22-36651001-36662076-+|GN=APOL1;ENST00000422706.5_1_22-36649152-36662076-+|GN=APOL1;ENST00000426053.5_1_22-36649152-36662076-+|GN=APOL1;ENST00000426053.5_1_22-36651001-36662076-+|GN=APOL1;	Target	Pass	Spectral Similarity	0.9714
AL20210812_SR_ERV_VT_EG__IFN_TMT10_Fxn03.13562.13562.3_1	AL20210812_SR_ERV_VT_EG__IFN_TMT10_Fxn03	RPRVTEPISA	1	Prosit	1	13562	0.428949	4.0735e-05	0.0010249	S.n[229.1629]RPRVTEPISA3.E	APOL1_HUMAN|O14791;APOL1_HUMAN|O14791-2;APOL1_HUMAN|O14791-3;ENST00000319136.8_1_22-36649981-36662076-+|GN=APOL1;ENST00000319136.8_1_22-36650008-36662076-+|GN=APOL1;ENST00000397278.7_1_22-36649059-36662076-+|GN=APOL1;ENST00000397278.7_1_22-36651001-36662076-+|GN=APOL1;ENST00000422706.5_1_22-36649152-36662076-+|GN=APOL1;ENST00000426053.5_1_22-36649152-36662076-+|GN=APOL1;ENST00000426053.5_1_22-36651001-36662076-+|GN=APOL1;	Target	Pass	Delta RT	0.0136067
AL20210812_SR_ERV_VT_EG__IFN_TMT10_Fxn03.13563.13563.4_1	AL20210812_SR_ERV_VT_EG__IFN_TMT10_Fxn03	RLPSSTLKR	1	Prosit	1	13563	0.423361	4.0735e-05	0.00110798	A.n[229.1629]RLPSSTLK[229.1629]R4.P	ENST00000587309.5_1_17-43003770-43013712--|GN=KIF18B;ENST00000590129.1_1_17-43003770-43013739--|GN=KIF18B;ENST00000593135.5_1_17-43003450-43013712--|GN=KIF18B;ENST00000593135.5_1_17-43003450-43013715--|GN=KIF18B;KI18B_HUMAN|Q86Y91;KI18B_HUMAN|Q86Y91-6;	Target	Pass	Spectral Similarity	0.9266
AL20210812_SR_ERV_VT_EG__IFN_TMT10_Fxn03.13563.13563.4_1	AL20210812_SR_ERV_VT_EG__IFN_TMT10_Fxn03	RLPSSTLKR	1	Prosit	1	13563	0.423361	4.0735e-05	0.00110798	A.n[229.1629]RLPSSTLK[229.1629]R4.P	ENST00000587309.5_1_17-43003770-43013712--|GN=KIF18B;ENST00000590129.1_1_17-43003770-43013739--|GN=KIF18B;ENST00000593135.5_1_17-43003450-43013712--|GN=KIF18B;ENST00000593135.5_1_17-43003450-43013715--|GN=KIF18B;KI18B_HUMAN|Q86Y91;KI18B_HUMAN|Q86Y91-6;	Target	Pass	Delta RT	0.011969
AL20210812_SR_ERV_VT_EG__IFN_TMT10_Fxn03.13564.13564.3_1	AL20210812_SR_ERV_VT_EG__IFN_TMT10_Fxn03	RGSLARAAL	1	Prosit	1	13564	0.436484	4.0735e-05	0.000922655	I.n[229.1629]RGSLARAAL3.Q	ENST00000418538.1_1_3-53508733-53508949--|GN=RP11-72H11.1;ENST00000476147.2_1_11-27603226-27603598-+|GN=RP11-587D21.1;ENST00000527673.1_1_11-118886554-118888994--|GN=RPS25;RS25_HUMAN|P62851;	Target	Pass	Spectral Similarity	0.9464
AL20210812_SR_ERV_VT_EG__IFN_TMT10_Fxn03.13564.13564.3_1	AL20210812_SR_ERV_VT_EG__IFN_TMT10_Fxn03	RGSLARAAL	1	Prosit	1	13564	0.436484	4.0735e-05	0.000922655	I.n[229.1629]RGSLARAAL3.Q	ENST00000418538.1_1_3-53508733-53508949--|GN=RP11-72H11.1;ENST00000476147.2_1_11-27603226-27603598-+|GN=RP11-587D21.1;ENST00000527673.1_1_11-118886554-118888994--|GN=RPS25;RS25_HUMAN|P62851;	Target	Pass	Delta RT	0.0444909
AL20210812_SR_ERV_VT_EG__IFN_TMT10_Fxn03.13564.13564.3_2	AL20210812_SR_ERV_VT_EG__IFN_TMT10_Fxn03	RSGIALRAA	2	Prosit	1	13564	-0.107463	0.031554	0.526973	S.n[229.1629]RSGIALRAA3.R	ENST00000433067.5_1_21-43221402-43299480--|GN=PRDM15;PRD15_HUMAN|P57071;	Target	Fail	Spectral Similarity	0.7799
AL20210812_SR_ERV_VT_EG__IFN_TMT10_Fxn03.13564.13564.3_2	AL20210812_SR_ERV_VT_EG__IFN_TMT10_Fxn03	RSGIALRAA	2	Prosit	1	13564	-0.107463	0.031554	0.526973	S.n[229.1629]RSGIALRAA3.R	ENST00000433067.5_1_21-43221402-43299480--|GN=PRDM15;PRD15_HUMAN|P57071;	Target	Fail	Delta RT	0.00495116
AL20210812_SR_ERV_VT_EG__IFN_TMT10_Fxn03.13565.13565.4_1	AL20210812_SR_ERV_VT_EG__IFN_TMT10_Fxn03	QLELERRDTVSL	1	Prosit	1	13565	-1.05715	0.370335	0.875367	E.n[229.1629]QLELERRDTVSL4.Y	ENST00000509479.6_1_4-140640479-141074481--|GN=MAML3;ENST00000509479.6_1_4-140640479-141074526--|GN=MAML3;MAML3_HUMAN|Q96JK9;	Target	Fail	Spectral Similarity	0.3375
AL20210812_SR_ERV_VT_EG__IFN_TMT10_Fxn03.13565.13565.4_1	AL20210812_SR_ERV_VT_EG__IFN_TMT10_Fxn03	QLELERRDTVSL	1	Prosit	1	13565	-1.05715	0.370335	0.875367	E.n[229.1629]QLELERRDTVSL4.Y	ENST00000509479.6_1_4-140640479-141074481--|GN=MAML3;ENST00000509479.6_1_4-140640479-141074526--|GN=MAML3;MAML3_HUMAN|Q96JK9;	Target	Fail	Delta RT	0.232016
AL20210812_SR_ERV_VT_EG__IFN_TMT10_Fxn03.13565.13565.4_2	AL20210812_SR_ERV_VT_EG__IFN_TMT10_Fxn03	LQYNDPNRRGLI	2	Prosit	1	13565	-1.19247	0.402582	0.875399	L.n[229.1629]LQYNDPNRRGLI4.E	ENST00000184266.2_1_3-120315206-120321117-+|GN=NDUFB4;ENST00000461682.1_1_3-120315206-120315416-+|GN=NDUFB4;ENST00000485064.1_1_3-120315206-120320137-+|GN=NDUFB4;ENST00000492739.1_1_3-120315206-120321114-+|GN=NDUFB4;NDUB4_HUMAN|O95168;NDUB4_HUMAN|O95168-2;	Target	Fail	Spectral Similarity	0.3519
AL20210812_SR_ERV_VT_EG__IFN_TMT10_Fxn03.13565.13565.4_2	AL20210812_SR_ERV_VT_EG__IFN_TMT10_Fxn03	LQYNDPNRRGLI	2	Prosit	1	13565	-1.19247	0.402582	0.875399	L.n[229.1629]LQYNDPNRRGLI4.E	ENST00000184266.2_1_3-120315206-120321117-+|GN=NDUFB4;ENST00000461682.1_1_3-120315206-120315416-+|GN=NDUFB4;ENST00000485064.1_1_3-120315206-120320137-+|GN=NDUFB4;ENST00000492739.1_1_3-120315206-120321114-+|GN=NDUFB4;NDUB4_HUMAN|O95168;NDUB4_HUMAN|O95168-2;	Target	Fail	Delta RT	0.20925
AL20210812_SR_ERV_VT_EG__IFN_TMT10_Fxn03.13566.13566.2_1	AL20210812_SR_ERV_VT_EG__IFN_TMT10_Fxn03	APRGPGTVPA.-	1	Prosit	1	13566	0.328693	4.0735e-05	0.00414132	R.n[229.1629]APRGPGTVPA2.-	ENST00000394426.5_1_12-53625883-53625982--|GN=RARG;ENST00000550362.5_2_12-53625883-53626360--|GN=RARG;ENST00000550721.5_1_12-53625883-53626613--|GN=RARG;	Target	Pass	Spectral Similarity	0.9708
AL20210812_SR_ERV_VT_EG__IFN_TMT10_Fxn03.13566.13566.2_1	AL20210812_SR_ERV_VT_EG__IFN_TMT10_Fxn03	APRGPGTVPA.-	1	Prosit	1	13566	0.328693	4.0735e-05	0.00414132	R.n[229.1629]APRGPGTVPA2.-	ENST00000394426.5_1_12-53625883-53625982--|GN=RARG;ENST00000550362.5_2_12-53625883-53626360--|GN=RARG;ENST00000550721.5_1_12-53625883-53626613--|GN=RARG;	Target	Pass	Delta RT	0.0135752
AL20210812_SR_ERV_VT_EG__IFN_TMT10_Fxn03.13566.13566.2_2	AL20210812_SR_ERV_VT_EG__IFN_TMT10_Fxn03	ARPVSGAPAP	2	Prosit	1	13566	-1.02578	0.362268	0.875367	S.n[229.1629]ARPVSGAPAP2.W	ENST00000264144.4_1_1-183155487-183212532-+|GN=LAMC2;ENST00000493293.5_1_1-183155487-183209531-+|GN=LAMC2;LAMC2_HUMAN|Q13753;LAMC2_HUMAN|Q13753-2;	Target	Fail	Spectral Similarity	0.3519
AL20210812_SR_ERV_VT_EG__IFN_TMT10_Fxn03.13566.13566.2_2	AL20210812_SR_ERV_VT_EG__IFN_TMT10_Fxn03	ARPVSGAPAP	2	Prosit	1	13566	-1.02578	0.362268	0.875367	S.n[229.1629]ARPVSGAPAP2.W	ENST00000264144.4_1_1-183155487-183212532-+|GN=LAMC2;ENST00000493293.5_1_1-183155487-183209531-+|GN=LAMC2;LAMC2_HUMAN|Q13753;LAMC2_HUMAN|Q13753-2;	Target	Fail	Delta RT	0.0179443
AL20210812_SR_ERV_VT_EG__IFN_TMT10_Fxn03.13567.13567.2_1	AL20210812_SR_ERV_VT_EG__IFN_TMT10_Fxn03	RWECNRPHA	1	Prosit	1	13567	-1.4	0.43949	0.883642	K.n[229.1629]RWEC[57.0215]NRPHA2.P	EFNA3_HUMAN|P52797;EFNA3_HUMAN|P52797-2;ENST00000368408.3_1_1-155051351-155059016-+|GN=EFNA3;ENST00000368408.3_1_1-155051417-155059016-+|GN=EFNA3;ENST00000505139.1_1_1-155036299-155059016-+|GN=RP11-540D14.8;	Target	Fail	Spectral Similarity	0
AL20210812_SR_ERV_VT_EG__IFN_TMT10_Fxn03.13567.13567.2_1	AL20210812_SR_ERV_VT_EG__IFN_TMT10_Fxn03	RWECNRPHA	1	Prosit	1	13567	-1.4	0.43949	0.883642	K.n[229.1629]RWEC[57.0215]NRPHA2.P	EFNA3_HUMAN|P52797;EFNA3_HUMAN|P52797-2;ENST00000368408.3_1_1-155051351-155059016-+|GN=EFNA3;ENST00000368408.3_1_1-155051417-155059016-+|GN=EFNA3;ENST00000505139.1_1_1-155036299-155059016-+|GN=RP11-540D14.8;	Target	Fail	Delta RT	0.0789057
AL20210812_SR_ERV_VT_EG__IFN_TMT10_Fxn03.13567.13567.2_2	AL20210812_SR_ERV_VT_EG__IFN_TMT10_Fxn03	REGACLGASAPH	2	Prosit	1	13567	-1.68939	0.474001	0.910551	C.n[229.1629]REGAC[57.0215]LGASAPH2.G	ENST00000369682.4_1_X-153686621-153701025-+|GN=PLXNA3;ENST00000369682.4_1_X-153688523-153701025-+|GN=PLXNA3;PLXA3_HUMAN|P51805;	Target	Fail	Spectral Similarity	0
AL20210812_SR_ERV_VT_EG__IFN_TMT10_Fxn03.13567.13567.2_2	AL20210812_SR_ERV_VT_EG__IFN_TMT10_Fxn03	REGACLGASAPH	2	Prosit	1	13567	-1.68939	0.474001	0.910551	C.n[229.1629]REGAC[57.0215]LGASAPH2.G	ENST00000369682.4_1_X-153686621-153701025-+|GN=PLXNA3;ENST00000369682.4_1_X-153688523-153701025-+|GN=PLXNA3;PLXA3_HUMAN|P51805;	Target	Fail	Delta RT	0.0697397
AL20210812_SR_ERV_VT_EG__IFN_TMT10_Fxn03.13568.13568.3_1	AL20210812_SR_ERV_VT_EG__IFN_TMT10_Fxn03	RPRATVMVM	1	Prosit	1	13568	0.383777	4.0735e-05	0.00192402	H.n[229.1629]RPRATVM[15.9949]VM3.V	ENST00000378438.9_3_X-40440215-40465004-+|GN=ATP6AP2;ENST00000378438.9_3_X-40440317-40465004-+|GN=ATP6AP2;ENST00000423649.2_3_X-40440317-40465004-+|GN=ATP6AP2;ENST00000447485.6_2_X-40440317-40460081-+|GN=ATP6AP2;ENST00000486558.6_2_X-40440282-40458226-+|GN=ATP6AP2;ENST00000487051.2_2_X-40440152-40450791-+|GN=ATP6AP2;ENST00000635774.1_1_X-40440215-40457927-+|GN=ATP6AP2;ENST00000635774.1_1_X-40440317-40457927-+|GN=ATP6AP2;ENST00000635829.1_1_X-40450518-40459011-+|GN=ATP6AP2;ENST00000636196.1_2_X-40440317-40465004-+|GN=ATP6AP2;ENST00000636251.1_2_X-40440282-40465004-+|GN=ATP6AP2;ENST00000636287.1_1_X-40440317-40465004-+|GN=ATP6AP2;ENST00000636409.1_2_X-40440149-40465004-+|GN=ATP6AP2;ENST00000636409.1_2_X-40440317-40465004-+|GN=ATP6AP2;ENST00000636574.1_1_X-40440317-40456813-+|GN=ATP6AP2;ENST00000636580.1_2_X-40440149-40465004-+|GN=ATP6AP2;ENST00000636580.1_2_X-40440317-40465004-+|GN=ATP6AP2;ENST00000636639.1_1_X-40440215-40458226-+|GN=ATP6AP2;ENST00000636639.1_1_X-40440317-40458226-+|GN=ATP6AP2;ENST00000636787.1_1_X-40440215-40460056-+|GN=ATP6AP2;ENST00000636787.1_1_X-40440317-40460056-+|GN=ATP6AP2;ENST00000636970.1_1_X-40440282-40465004-+|GN=ATP6AP2;ENST00000637327.1_2_X-40440282-40465004-+|GN=ATP6AP2;ENST00000637482.1_2_X-40440282-40465004-+|GN=ATP6AP2;ENST00000637526.1_2_X-40440247-40465004-+|GN=ATP6AP2;ENST00000637955.1_2_X-40448332-40465004-+|GN=ATP6AP2;ENST00000638153.1_2_X-40440215-40465004-+|GN=ATP6AP2;ENST00000638153.1_2_X-40440317-40465004-+|GN=ATP6AP2;RENR_HUMAN|O75787;RENR_HUMAN|O75787-2;	Target	Pass	Spectral Similarity	0.9842
AL20210812_SR_ERV_VT_EG__IFN_TMT10_Fxn03.13568.13568.3_1	AL20210812_SR_ERV_VT_EG__IFN_TMT10_Fxn03	RPRATVMVM	1	Prosit	1	13568	0.383777	4.0735e-05	0.00192402	H.n[229.1629]RPRATVM[15.9949]VM3.V	ENST00000378438.9_3_X-40440215-40465004-+|GN=ATP6AP2;ENST00000378438.9_3_X-40440317-40465004-+|GN=ATP6AP2;ENST00000423649.2_3_X-40440317-40465004-+|GN=ATP6AP2;ENST00000447485.6_2_X-40440317-40460081-+|GN=ATP6AP2;ENST00000486558.6_2_X-40440282-40458226-+|GN=ATP6AP2;ENST00000487051.2_2_X-40440152-40450791-+|GN=ATP6AP2;ENST00000635774.1_1_X-40440215-40457927-+|GN=ATP6AP2;ENST00000635774.1_1_X-40440317-40457927-+|GN=ATP6AP2;ENST00000635829.1_1_X-40450518-40459011-+|GN=ATP6AP2;ENST00000636196.1_2_X-40440317-40465004-+|GN=ATP6AP2;ENST00000636251.1_2_X-40440282-40465004-+|GN=ATP6AP2;ENST00000636287.1_1_X-40440317-40465004-+|GN=ATP6AP2;ENST00000636409.1_2_X-40440149-40465004-+|GN=ATP6AP2;ENST00000636409.1_2_X-40440317-40465004-+|GN=ATP6AP2;ENST00000636574.1_1_X-40440317-40456813-+|GN=ATP6AP2;ENST00000636580.1_2_X-40440149-40465004-+|GN=ATP6AP2;ENST00000636580.1_2_X-40440317-40465004-+|GN=ATP6AP2;ENST00000636639.1_1_X-40440215-40458226-+|GN=ATP6AP2;ENST00000636639.1_1_X-40440317-40458226-+|GN=ATP6AP2;ENST00000636787.1_1_X-40440215-40460056-+|GN=ATP6AP2;ENST00000636787.1_1_X-40440317-40460056-+|GN=ATP6AP2;ENST00000636970.1_1_X-40440282-40465004-+|GN=ATP6AP2;ENST00000637327.1_2_X-40440282-40465004-+|GN=ATP6AP2;ENST00000637482.1_2_X-40440282-40465004-+|GN=ATP6AP2;ENST00000637526.1_2_X-40440247-40465004-+|GN=ATP6AP2;ENST00000637955.1_2_X-40448332-40465004-+|GN=ATP6AP2;ENST00000638153.1_2_X-40440215-40465004-+|GN=ATP6AP2;ENST00000638153.1_2_X-40440317-40465004-+|GN=ATP6AP2;RENR_HUMAN|O75787;RENR_HUMAN|O75787-2;	Target	Pass	Delta RT	0.0176901
AL20210812_SR_ERV_VT_EG__IFN_TMT10_Fxn03.13570.13570.3_2	AL20210812_SR_ERV_VT_EG__IFN_TMT10_Fxn03	SEGFSMDRK	2	Prosit	1	13570	-0.782102	0.284273	0.875367	R.n[229.1629]SEGFSMDRK[229.1629]3.V	ENST00000587016.5_1_19-4496373-4501770-+|GN=CTB-50L17.10;ENST00000615225.1_1_19-4497748-4502019-+|GN=CTB-50L17.10;ENST00000616600.4_1_19-4472347-4502022-+|GN=CTB-50L17.10;ENST00000621835.4_1_19-4472347-4502019-+|GN=CTB-50L17.10;HDGR2_HUMAN|Q7Z4V5;HDGR2_HUMAN|Q7Z4V5-2;HDGR2_HUMAN|Q7Z4V5-3;HDGR2_HUMAN|Q7Z4V5-4;	Target	Fail	Spectral Similarity	0.5262
AL20210812_SR_ERV_VT_EG__IFN_TMT10_Fxn03.13570.13570.3_2	AL20210812_SR_ERV_VT_EG__IFN_TMT10_Fxn03	SEGFSMDRK	2	Prosit	1	13570	-0.782102	0.284273	0.875367	R.n[229.1629]SEGFSMDRK[229.1629]3.V	ENST00000587016.5_1_19-4496373-4501770-+|GN=CTB-50L17.10;ENST00000615225.1_1_19-4497748-4502019-+|GN=CTB-50L17.10;ENST00000616600.4_1_19-4472347-4502022-+|GN=CTB-50L17.10;ENST00000621835.4_1_19-4472347-4502019-+|GN=CTB-50L17.10;HDGR2_HUMAN|Q7Z4V5;HDGR2_HUMAN|Q7Z4V5-2;HDGR2_HUMAN|Q7Z4V5-3;HDGR2_HUMAN|Q7Z4V5-4;	Target	Fail	Delta RT	0.0648918
AL20210812_SR_ERV_VT_EG__IFN_TMT10_Fxn03.13571.13571.4_2	AL20210812_SR_ERV_VT_EG__IFN_TMT10_Fxn03	HQNIQWAFK	2	Prosit	1	13571	-0.933272	0.336066	0.875367	S.n[229.1629]HQNIQWAFK[229.1629]4.N	ENST00000398571.6_2_2-61415236-61697827--|GN=USP34;ENST00000411912.5_1_2-61415239-61463506--|GN=USP34;UBP34_HUMAN|Q70CQ2;UBP34_HUMAN|Q70CQ2-2;UBP34_HUMAN|Q70CQ2-3;	Target	Fail	Spectral Similarity	0.5545
AL20210812_SR_ERV_VT_EG__IFN_TMT10_Fxn03.13571.13571.4_2	AL20210812_SR_ERV_VT_EG__IFN_TMT10_Fxn03	HQNIQWAFK	2	Prosit	1	13571	-0.933272	0.336066	0.875367	S.n[229.1629]HQNIQWAFK[229.1629]4.N	ENST00000398571.6_2_2-61415236-61697827--|GN=USP34;ENST00000411912.5_1_2-61415239-61463506--|GN=USP34;UBP34_HUMAN|Q70CQ2;UBP34_HUMAN|Q70CQ2-2;UBP34_HUMAN|Q70CQ2-3;	Target	Fail	Delta RT	0.256727
AL20210812_SR_ERV_VT_EG__IFN_TMT10_Fxn03.13573.13573.2_1	AL20210812_SR_ERV_VT_EG__IFN_TMT10_Fxn03	RPRVTEPISA	1	Prosit	1	13573	0.294894	9.64999e-05	0.00661587	S.n[229.1629]RPRVTEPISA2.E	APOL1_HUMAN|O14791;APOL1_HUMAN|O14791-2;APOL1_HUMAN|O14791-3;ENST00000319136.8_1_22-36649981-36662076-+|GN=APOL1;ENST00000319136.8_1_22-36650008-36662076-+|GN=APOL1;ENST00000397278.7_1_22-36649059-36662076-+|GN=APOL1;ENST00000397278.7_1_22-36651001-36662076-+|GN=APOL1;ENST00000422706.5_1_22-36649152-36662076-+|GN=APOL1;ENST00000426053.5_1_22-36649152-36662076-+|GN=APOL1;ENST00000426053.5_1_22-36651001-36662076-+|GN=APOL1;	Target	Pass	Spectral Similarity	0.9359
AL20210812_SR_ERV_VT_EG__IFN_TMT10_Fxn03.13573.13573.2_1	AL20210812_SR_ERV_VT_EG__IFN_TMT10_Fxn03	RPRVTEPISA	1	Prosit	1	13573	0.294894	9.64999e-05	0.00661587	S.n[229.1629]RPRVTEPISA2.E	APOL1_HUMAN|O14791;APOL1_HUMAN|O14791-2;APOL1_HUMAN|O14791-3;ENST00000319136.8_1_22-36649981-36662076-+|GN=APOL1;ENST00000319136.8_1_22-36650008-36662076-+|GN=APOL1;ENST00000397278.7_1_22-36649059-36662076-+|GN=APOL1;ENST00000397278.7_1_22-36651001-36662076-+|GN=APOL1;ENST00000422706.5_1_22-36649152-36662076-+|GN=APOL1;ENST00000426053.5_1_22-36649152-36662076-+|GN=APOL1;ENST00000426053.5_1_22-36651001-36662076-+|GN=APOL1;	Target	Pass	Delta RT	0.0133884
AL20210812_SR_ERV_VT_EG__IFN_TMT10_Fxn03.13573.13573.2_2	AL20210812_SR_ERV_VT_EG__IFN_TMT10_Fxn03	RAFPSLPLPQ	2	Prosit	1	13573	-2.08292	0.498214	0.911782	T.n[229.1629]RAFPSLPLPQ2.M	ENST00000467721.5_1_13-51102150-51102324-+|GN=DLEU1;	Target	Fail	Spectral Similarity	0
AL20210812_SR_ERV_VT_EG__IFN_TMT10_Fxn03.13573.13573.2_2	AL20210812_SR_ERV_VT_EG__IFN_TMT10_Fxn03	RAFPSLPLPQ	2	Prosit	1	13573	-2.08292	0.498214	0.911782	T.n[229.1629]RAFPSLPLPQ2.M	ENST00000467721.5_1_13-51102150-51102324-+|GN=DLEU1;	Target	Fail	Delta RT	0.442689
AL20210812_SR_ERV_VT_EG__IFN_TMT10_Fxn03.13575.13575.3_2	AL20210812_SR_ERV_VT_EG__IFN_TMT10_Fxn03	DPLTRVPR	2	Prosit	1	13575	-0.859033	0.311648	0.875367	C.n[229.1629]DPLTRVPR3.E	ENST00000308497.8_1_4-184827901-184938434-+|GN=STOX2;ENST00000308497.8_1_4-184827943-184938434-+|GN=STOX2;STOX2_HUMAN|Q9P2F5;STOX2_HUMAN|Q9P2F5-2;	Target	Fail	Spectral Similarity	0.4605
AL20210812_SR_ERV_VT_EG__IFN_TMT10_Fxn03.13575.13575.3_2	AL20210812_SR_ERV_VT_EG__IFN_TMT10_Fxn03	DPLTRVPR	2	Prosit	1	13575	-0.859033	0.311648	0.875367	C.n[229.1629]DPLTRVPR3.E	ENST00000308497.8_1_4-184827901-184938434-+|GN=STOX2;ENST00000308497.8_1_4-184827943-184938434-+|GN=STOX2;STOX2_HUMAN|Q9P2F5;STOX2_HUMAN|Q9P2F5-2;	Target	Fail	Delta RT	0.0771866
AL20210812_SR_ERV_VT_EG__IFN_TMT10_Fxn03.13576.13576.4_1	AL20210812_SR_ERV_VT_EG__IFN_TMT10_Fxn03	RVLKTKKRRSG	1	Prosit	1	13576	-0.544683	0.191475	0.875367	K.n[229.1629]RVLK[229.1629]TK[229.1629]K[229.1629]RRSG4.R	ENST00000488574.5_2_7-94285724-94293843-+|GN=PEG10;ENST00000488574.5_2_7-94285898-94293843-+|GN=PEG10;ENST00000612748.1_2_7-94285724-94294991-+|GN=PEG10;ENST00000612748.1_2_7-94285898-94294991-+|GN=PEG10;PEG10_HUMAN|Q86TG7-4;PEG10_HUMAN|Q86TG7-5;	Target	Fail	Spectral Similarity	0.4554
AL20210812_SR_ERV_VT_EG__IFN_TMT10_Fxn03.13576.13576.4_1	AL20210812_SR_ERV_VT_EG__IFN_TMT10_Fxn03	RVLKTKKRRSG	1	Prosit	1	13576	-0.544683	0.191475	0.875367	K.n[229.1629]RVLK[229.1629]TK[229.1629]K[229.1629]RRSG4.R	ENST00000488574.5_2_7-94285724-94293843-+|GN=PEG10;ENST00000488574.5_2_7-94285898-94293843-+|GN=PEG10;ENST00000612748.1_2_7-94285724-94294991-+|GN=PEG10;ENST00000612748.1_2_7-94285898-94294991-+|GN=PEG10;PEG10_HUMAN|Q86TG7-4;PEG10_HUMAN|Q86TG7-5;	Target	Fail	Delta RT	0.102511
AL20210812_SR_ERV_VT_EG__IFN_TMT10_Fxn03.13577.13577.4_1	AL20210812_SR_ERV_VT_EG__IFN_TMT10_Fxn03	GPDTKRAKL	1	Prosit	1	13577	0.307544	4.0735e-05	0.00555338	D.n[229.1629]GPDTK[229.1629]RAK[229.1629]L4.D	ENST00000270225.11_1_19-47634148-47712505-+|GN=SAE1;ENST00000270225.11_1_19-47634187-47712505-+|GN=SAE1;ENST00000392776.3_1_19-47634187-47706995-+|GN=SAE1;ENST00000413379.7_1_19-47634100-47712579-+|GN=SAE1;ENST00000413379.7_1_19-47634187-47712579-+|GN=SAE1;ENST00000414294.6_1_19-47634148-47700495-+|GN=SAE1;ENST00000414294.6_1_19-47634187-47700495-+|GN=SAE1;SAE1_HUMAN|Q9UBE0;SAE1_HUMAN|Q9UBE0-2;SAE1_HUMAN|Q9UBE0-3;	Target	Pass	Spectral Similarity	0.9251
AL20210812_SR_ERV_VT_EG__IFN_TMT10_Fxn03.13577.13577.4_1	AL20210812_SR_ERV_VT_EG__IFN_TMT10_Fxn03	GPDTKRAKL	1	Prosit	1	13577	0.307544	4.0735e-05	0.00555338	D.n[229.1629]GPDTK[229.1629]RAK[229.1629]L4.D	ENST00000270225.11_1_19-47634148-47712505-+|GN=SAE1;ENST00000270225.11_1_19-47634187-47712505-+|GN=SAE1;ENST00000392776.3_1_19-47634187-47706995-+|GN=SAE1;ENST00000413379.7_1_19-47634100-47712579-+|GN=SAE1;ENST00000413379.7_1_19-47634187-47712579-+|GN=SAE1;ENST00000414294.6_1_19-47634148-47700495-+|GN=SAE1;ENST00000414294.6_1_19-47634187-47700495-+|GN=SAE1;SAE1_HUMAN|Q9UBE0;SAE1_HUMAN|Q9UBE0-2;SAE1_HUMAN|Q9UBE0-3;	Target	Pass	Delta RT	0.00837754
AL20210812_SR_ERV_VT_EG__IFN_TMT10_Fxn03.13577.13577.4_2	AL20210812_SR_ERV_VT_EG__IFN_TMT10_Fxn03	GKNQVQALK	2	Prosit	1	13577	-0.555979	0.197094	0.875367	Y.n[229.1629]GK[229.1629]NQVQALK[229.1629]4.D	DPOE2_HUMAN|P56282;DPOE2_HUMAN|P56282-2;DPOE2_HUMAN|P56282-3;ENST00000216367.9_1_14-50110372-50154921--|GN=POLE2;ENST00000216367.9_1_14-50110372-50154948--|GN=POLE2;ENST00000539565.6_1_14-50110372-50154921--|GN=POLE2;ENST00000539565.6_1_14-50110372-50154948--|GN=POLE2;ENST00000554396.5_1_14-50116973-50154921--|GN=POLE2;	Target	Fail	Spectral Similarity	0.5716
AL20210812_SR_ERV_VT_EG__IFN_TMT10_Fxn03.13577.13577.4_2	AL20210812_SR_ERV_VT_EG__IFN_TMT10_Fxn03	GKNQVQALK	2	Prosit	1	13577	-0.555979	0.197094	0.875367	Y.n[229.1629]GK[229.1629]NQVQALK[229.1629]4.D	DPOE2_HUMAN|P56282;DPOE2_HUMAN|P56282-2;DPOE2_HUMAN|P56282-3;ENST00000216367.9_1_14-50110372-50154921--|GN=POLE2;ENST00000216367.9_1_14-50110372-50154948--|GN=POLE2;ENST00000539565.6_1_14-50110372-50154921--|GN=POLE2;ENST00000539565.6_1_14-50110372-50154948--|GN=POLE2;ENST00000554396.5_1_14-50116973-50154921--|GN=POLE2;	Target	Fail	Delta RT	0.0502555
AL20210812_SR_ERV_VT_EG__IFN_TMT10_Fxn03.13578.13578.3_1	AL20210812_SR_ERV_VT_EG__IFN_TMT10_Fxn03	RESFCCCLM	1	Prosit	1	13578	-1.42798	0.442907	0.883642	E.n[229.1629]RESFC[57.0215]C[57.0215]C[57.0215]LM[15.9949]3.L	ENST00000367996.5_1_1-161160813-161160879--|GN=ADAMTS4;	Target	Fail	Spectral Similarity	0
AL20210812_SR_ERV_VT_EG__IFN_TMT10_Fxn03.13578.13578.3_1	AL20210812_SR_ERV_VT_EG__IFN_TMT10_Fxn03	RESFCCCLM	1	Prosit	1	13578	-1.42798	0.442907	0.883642	E.n[229.1629]RESFC[57.0215]C[57.0215]C[57.0215]LM[15.9949]3.L	ENST00000367996.5_1_1-161160813-161160879--|GN=ADAMTS4;	Target	Fail	Delta RT	0.114768
AL20210812_SR_ERV_VT_EG__IFN_TMT10_Fxn03.13581.13581.3_1	AL20210812_SR_ERV_VT_EG__IFN_TMT10_Fxn03	LFIHACLL	1	Prosit	1	13581	-1.4688	0.449032	0.884321	V.n[229.1629]LFIHAC[57.0215]LL3.F	ENST00000526600.1_1_11-12901089-12958766-+|GN=TEAD1;	Target	Fail	Spectral Similarity	0.4186
AL20210812_SR_ERV_VT_EG__IFN_TMT10_Fxn03.13581.13581.3_1	AL20210812_SR_ERV_VT_EG__IFN_TMT10_Fxn03	LFIHACLL	1	Prosit	1	13581	-1.4688	0.449032	0.884321	V.n[229.1629]LFIHAC[57.0215]LL3.F	ENST00000526600.1_1_11-12901089-12958766-+|GN=TEAD1;	Target	Fail	Delta RT	0.633516
AL20210812_SR_ERV_VT_EG__IFN_TMT10_Fxn03.13581.13581.3_2	AL20210812_SR_ERV_VT_EG__IFN_TMT10_Fxn03	IFHFRIPG	2	Prosit	1	13581	-1.46368	0.448474	0.884134	M.n[229.1629]IFHFRIPG3.A	ENST00000472229.1_1_6-30585642-30587522-+|GN=MRPS18B;	Target	Fail	Spectral Similarity	0.3803
AL20210812_SR_ERV_VT_EG__IFN_TMT10_Fxn03.13581.13581.3_2	AL20210812_SR_ERV_VT_EG__IFN_TMT10_Fxn03	IFHFRIPG	2	Prosit	1	13581	-1.46368	0.448474	0.884134	M.n[229.1629]IFHFRIPG3.A	ENST00000472229.1_1_6-30585642-30587522-+|GN=MRPS18B;	Target	Fail	Delta RT	0.464415
AL20210812_SR_ERV_VT_EG__IFN_TMT10_Fxn03.13582.13582.3_1	AL20210812_SR_ERV_VT_EG__IFN_TMT10_Fxn03	AVGTPDKAQKAP	1	Prosit	1	13582	-0.875244	0.317627	0.875367	S.n[229.1629]AVGTPDK[229.1629]AQK[229.1629]AP3.G	ALPK3_HUMAN|Q96L96;ENST00000258888.5_1_15-85360008-85411684-+|GN=ALPK3;ENST00000258888.5_1_15-85360077-85411684-+|GN=ALPK3;	Target	Fail	Spectral Similarity	0.3216
AL20210812_SR_ERV_VT_EG__IFN_TMT10_Fxn03.13582.13582.3_1	AL20210812_SR_ERV_VT_EG__IFN_TMT10_Fxn03	AVGTPDKAQKAP	1	Prosit	1	13582	-0.875244	0.317627	0.875367	S.n[229.1629]AVGTPDK[229.1629]AQK[229.1629]AP3.G	ALPK3_HUMAN|Q96L96;ENST00000258888.5_1_15-85360008-85411684-+|GN=ALPK3;ENST00000258888.5_1_15-85360077-85411684-+|GN=ALPK3;	Target	Fail	Delta RT	0.04703
AL20210812_SR_ERV_VT_EG__IFN_TMT10_Fxn03.13582.13582.3_2	AL20210812_SR_ERV_VT_EG__IFN_TMT10_Fxn03	ASRTGALRPRAQK	2	Prosit	1	13582	-0.914167	0.330463	0.875367	K.n[229.1629]ASRTGALRPRAQK[229.1629]3.G	ENST00000330883.8_1_7-150642455-150652591--|GN=KCNH2;ENST00000330883.8_1_7-150642455-150652738--|GN=KCNH2;ENST00000461280.1_1_7-150646989-150652738--|GN=KCNH2;ENST00000473610.5_1_7-150648470-150652738--|GN=KCNH2;KCNH2_HUMAN|Q12809-2;KCNH2_HUMAN|Q12809-6;	Target	Fail	Spectral Similarity	0.465
AL20210812_SR_ERV_VT_EG__IFN_TMT10_Fxn03.13582.13582.3_2	AL20210812_SR_ERV_VT_EG__IFN_TMT10_Fxn03	ASRTGALRPRAQK	2	Prosit	1	13582	-0.914167	0.330463	0.875367	K.n[229.1629]ASRTGALRPRAQK[229.1629]3.G	ENST00000330883.8_1_7-150642455-150652591--|GN=KCNH2;ENST00000330883.8_1_7-150642455-150652738--|GN=KCNH2;ENST00000461280.1_1_7-150646989-150652738--|GN=KCNH2;ENST00000473610.5_1_7-150648470-150652738--|GN=KCNH2;KCNH2_HUMAN|Q12809-2;KCNH2_HUMAN|Q12809-6;	Target	Fail	Delta RT	0.129368
AL20210812_SR_ERV_VT_EG__IFN_TMT10_Fxn03.13584.13584.3_1	AL20210812_SR_ERV_VT_EG__IFN_TMT10_Fxn03	RPRVTEPISA	1	Prosit	1	13584	0.440029	4.0735e-05	0.000878147	S.n[229.1629]RPRVTEPISA3.E	APOL1_HUMAN|O14791;APOL1_HUMAN|O14791-2;APOL1_HUMAN|O14791-3;ENST00000319136.8_1_22-36649981-36662076-+|GN=APOL1;ENST00000319136.8_1_22-36650008-36662076-+|GN=APOL1;ENST00000397278.7_1_22-36649059-36662076-+|GN=APOL1;ENST00000397278.7_1_22-36651001-36662076-+|GN=APOL1;ENST00000422706.5_1_22-36649152-36662076-+|GN=APOL1;ENST00000426053.5_1_22-36649152-36662076-+|GN=APOL1;ENST00000426053.5_1_22-36651001-36662076-+|GN=APOL1;	Target	Pass	Spectral Similarity	0.968
AL20210812_SR_ERV_VT_EG__IFN_TMT10_Fxn03.13584.13584.3_1	AL20210812_SR_ERV_VT_EG__IFN_TMT10_Fxn03	RPRVTEPISA	1	Prosit	1	13584	0.440029	4.0735e-05	0.000878147	S.n[229.1629]RPRVTEPISA3.E	APOL1_HUMAN|O14791;APOL1_HUMAN|O14791-2;APOL1_HUMAN|O14791-3;ENST00000319136.8_1_22-36649981-36662076-+|GN=APOL1;ENST00000319136.8_1_22-36650008-36662076-+|GN=APOL1;ENST00000397278.7_1_22-36649059-36662076-+|GN=APOL1;ENST00000397278.7_1_22-36651001-36662076-+|GN=APOL1;ENST00000422706.5_1_22-36649152-36662076-+|GN=APOL1;ENST00000426053.5_1_22-36649152-36662076-+|GN=APOL1;ENST00000426053.5_1_22-36651001-36662076-+|GN=APOL1;	Target	Pass	Delta RT	0.0131615
AL20210812_SR_ERV_VT_EG__IFN_TMT10_Fxn03.13584.13584.3_2	AL20210812_SR_ERV_VT_EG__IFN_TMT10_Fxn03	RVERTPLPSA	2	Prosit	1	13584	-0.865619	0.31402	0.875367	F.n[229.1629]RVERTPLPSA3.P	ENST00000257552.6_1_12-120783396-120806894--|GN=MSI1;MSI1H_HUMAN|O43347;	Target	Fail	Spectral Similarity	0.3949
AL20210812_SR_ERV_VT_EG__IFN_TMT10_Fxn03.13584.13584.3_2	AL20210812_SR_ERV_VT_EG__IFN_TMT10_Fxn03	RVERTPLPSA	2	Prosit	1	13584	-0.865619	0.31402	0.875367	F.n[229.1629]RVERTPLPSA3.P	ENST00000257552.6_1_12-120783396-120806894--|GN=MSI1;MSI1H_HUMAN|O43347;	Target	Fail	Delta RT	0.0181235
AL20210812_SR_ERV_VT_EG__IFN_TMT10_Fxn03.13585.13585.3_2	AL20210812_SR_ERV_VT_EG__IFN_TMT10_Fxn03	GYVASLLTYIPNSAV	2	Prosit	1	13585	-2.08352	0.498214	0.911782	R.n[229.1629]GYVASLLTYIPNSAV3.W	ENST00000359511.4_1_1-156164030-156180219-+|GN=SLC25A44;ENST00000359511.4_1_1-156169638-156180219-+|GN=SLC25A44;ENST00000423538.6_1_1-156164030-156180219-+|GN=SLC25A44;ENST00000423538.6_1_1-156169638-156180219-+|GN=SLC25A44;ENST00000469537.1_1_1-156169512-156180219-+|GN=SLC25A44;S2544_HUMAN|Q96H78;	Target	Fail	Spectral Similarity	0.2703
AL20210812_SR_ERV_VT_EG__IFN_TMT10_Fxn03.13585.13585.3_2	AL20210812_SR_ERV_VT_EG__IFN_TMT10_Fxn03	GYVASLLTYIPNSAV	2	Prosit	1	13585	-2.08352	0.498214	0.911782	R.n[229.1629]GYVASLLTYIPNSAV3.W	ENST00000359511.4_1_1-156164030-156180219-+|GN=SLC25A44;ENST00000359511.4_1_1-156169638-156180219-+|GN=SLC25A44;ENST00000423538.6_1_1-156164030-156180219-+|GN=SLC25A44;ENST00000423538.6_1_1-156169638-156180219-+|GN=SLC25A44;ENST00000469537.1_1_1-156169512-156180219-+|GN=SLC25A44;S2544_HUMAN|Q96H78;	Target	Fail	Delta RT	0.766014
AL20210812_SR_ERV_VT_EG__IFN_TMT10_Fxn03.13586.13586.3_1	AL20210812_SR_ERV_VT_EG__IFN_TMT10_Fxn03	SPSRNRSLQL	1	Prosit	1	13586	0.431036	4.0735e-05	0.000995513	N.n[229.1629]SPSRNRSLQL3.S	ENST00000373150.8_2_1-36622018-36645856-+|GN=MAP7D1;ENST00000373151.6_2_1-36622018-36645859-+|GN=MAP7D1;MA7D1_HUMAN|Q3KQU3;MA7D1_HUMAN|Q3KQU3-4;	Target	Pass	Spectral Similarity	0.9414
AL20210812_SR_ERV_VT_EG__IFN_TMT10_Fxn03.13586.13586.3_1	AL20210812_SR_ERV_VT_EG__IFN_TMT10_Fxn03	SPSRNRSLQL	1	Prosit	1	13586	0.431036	4.0735e-05	0.000995513	N.n[229.1629]SPSRNRSLQL3.S	ENST00000373150.8_2_1-36622018-36645856-+|GN=MAP7D1;ENST00000373151.6_2_1-36622018-36645859-+|GN=MAP7D1;MA7D1_HUMAN|Q3KQU3;MA7D1_HUMAN|Q3KQU3-4;	Target	Pass	Delta RT	0.0464957
AL20210812_SR_ERV_VT_EG__IFN_TMT10_Fxn03.13586.13586.3_2	AL20210812_SR_ERV_VT_EG__IFN_TMT10_Fxn03	SSPTLLDALLQ	2	Prosit	1	13586	-2.00034	0.494962	0.911782	P.n[229.1629]SSPTLLDALLQ3.N	CA131_HUMAN|Q8NDD1;CA131_HUMAN|Q8NDD1-5;CA131_HUMAN|Q8NDD1-6;CA131_HUMAN|Q8NDD1-7;ENST00000318906.6_2_1-231361215-231376887--|GN=C1orf131;ENST00000318906.6_2_1-231361215-231376902--|GN=C1orf131;ENST00000366649.6_1_1-231360027-231376887--|GN=C1orf131;ENST00000366649.6_1_1-231360027-231376902--|GN=C1orf131;ENST00000366651.7_1_1-231360027-231376887--|GN=C1orf131;ENST00000366651.7_1_1-231360027-231376902--|GN=C1orf131;ENST00000471936.1_1_1-231374554-231376902--|GN=C1orf131;	Target	Fail	Spectral Similarity	0.3805
AL20210812_SR_ERV_VT_EG__IFN_TMT10_Fxn03.13586.13586.3_2	AL20210812_SR_ERV_VT_EG__IFN_TMT10_Fxn03	SSPTLLDALLQ	2	Prosit	1	13586	-2.00034	0.494962	0.911782	P.n[229.1629]SSPTLLDALLQ3.N	CA131_HUMAN|Q8NDD1;CA131_HUMAN|Q8NDD1-5;CA131_HUMAN|Q8NDD1-6;CA131_HUMAN|Q8NDD1-7;ENST00000318906.6_2_1-231361215-231376887--|GN=C1orf131;ENST00000318906.6_2_1-231361215-231376902--|GN=C1orf131;ENST00000366649.6_1_1-231360027-231376887--|GN=C1orf131;ENST00000366649.6_1_1-231360027-231376902--|GN=C1orf131;ENST00000366651.7_1_1-231360027-231376887--|GN=C1orf131;ENST00000366651.7_1_1-231360027-231376902--|GN=C1orf131;ENST00000471936.1_1_1-231374554-231376902--|GN=C1orf131;	Target	Fail	Delta RT	0.760024
AL20210812_SR_ERV_VT_EG__IFN_TMT10_Fxn03.13587.13587.3_2	AL20210812_SR_ERV_VT_EG__IFN_TMT10_Fxn03	NGKTGLEK	2	Prosit	1	13587	-1.14604	0.392251	0.875367	I.n[229.1629]NGK[229.1629]TGLEK[229.1629]3.E	ENST00000398571.6_2_2-61415236-61697827--|GN=USP34;UBP34_HUMAN|Q70CQ2;UBP34_HUMAN|Q70CQ2-2;UBP34_HUMAN|Q70CQ2-3;	Target	Fail	Spectral Similarity	0.6257
AL20210812_SR_ERV_VT_EG__IFN_TMT10_Fxn03.13587.13587.3_2	AL20210812_SR_ERV_VT_EG__IFN_TMT10_Fxn03	NGKTGLEK	2	Prosit	1	13587	-1.14604	0.392251	0.875367	I.n[229.1629]NGK[229.1629]TGLEK[229.1629]3.E	ENST00000398571.6_2_2-61415236-61697827--|GN=USP34;UBP34_HUMAN|Q70CQ2;UBP34_HUMAN|Q70CQ2-2;UBP34_HUMAN|Q70CQ2-3;	Target	Fail	Delta RT	0.559036
AL20210812_SR_ERV_VT_EG__IFN_TMT10_Fxn03.13588.13588.4_1	AL20210812_SR_ERV_VT_EG__IFN_TMT10_Fxn03	RTCWETTKK.-	1	Prosit	1	13588	0.524394	4.0735e-05	0.000270647	Y.n[229.1629]RTC[57.0215]WETTK[229.1629]K[229.1629]4.-	ENST00000504956.5_1_4-87869676-87967907-+|GN=AFF1;ENST00000511442.1_2_4-87869713-87967910-+|GN=AFF1;	Target	Pass	Spectral Similarity	0.9309
AL20210812_SR_ERV_VT_EG__IFN_TMT10_Fxn03.13588.13588.4_1	AL20210812_SR_ERV_VT_EG__IFN_TMT10_Fxn03	RTCWETTKK.-	1	Prosit	1	13588	0.524394	4.0735e-05	0.000270647	Y.n[229.1629]RTC[57.0215]WETTK[229.1629]K[229.1629]4.-	ENST00000504956.5_1_4-87869676-87967907-+|GN=AFF1;ENST00000511442.1_2_4-87869713-87967910-+|GN=AFF1;	Target	Pass	Delta RT	0.000892707
AL20210812_SR_ERV_VT_EG__IFN_TMT10_Fxn03.13589.13589.4_1	AL20210812_SR_ERV_VT_EG__IFN_TMT10_Fxn03	AVFRGRMSMK	1	Prosit	1	13589	0.238256	0.000383963	0.0143921	A.n[229.1629]AVFRGRM[15.9949]SMK[229.1629]4.E	ENST00000264071.6_1_19-6495177-6502223--|GN=TUBB4A;ENST00000327892.12_1_6-30688283-30692174-+|GN=TUBB;ENST00000340384.4_1_9-140135770-140138005-+|GN=TUBB4B;ENST00000340384.4_1_9-140135809-140138008-+|GN=TUBB4B;ENST00000340384.4_1_9-140135812-140138005-+|GN=TUBB4B;ENST00000396384.1_1_6-30689895-30692171-+|GN=TUBB;ENST00000396389.5_1_6-30690027-30692171-+|GN=TUBB;ENST00000396389.5_1_6-30690036-30692171-+|GN=TUBB;ENST00000604929.1_1_9-140136931-140138005-+|GN=TUBB4B;TBB4A_HUMAN|P04350;TBB4B_HUMAN|P68371;TBB5_HUMAN|P07437;	Target	Pass	Spectral Similarity	0.8432
AL20210812_SR_ERV_VT_EG__IFN_TMT10_Fxn03.13589.13589.4_1	AL20210812_SR_ERV_VT_EG__IFN_TMT10_Fxn03	AVFRGRMSMK	1	Prosit	1	13589	0.238256	0.000383963	0.0143921	A.n[229.1629]AVFRGRM[15.9949]SMK[229.1629]4.E	ENST00000264071.6_1_19-6495177-6502223--|GN=TUBB4A;ENST00000327892.12_1_6-30688283-30692174-+|GN=TUBB;ENST00000340384.4_1_9-140135770-140138005-+|GN=TUBB4B;ENST00000340384.4_1_9-140135809-140138008-+|GN=TUBB4B;ENST00000340384.4_1_9-140135812-140138005-+|GN=TUBB4B;ENST00000396384.1_1_6-30689895-30692171-+|GN=TUBB;ENST00000396389.5_1_6-30690027-30692171-+|GN=TUBB;ENST00000396389.5_1_6-30690036-30692171-+|GN=TUBB;ENST00000604929.1_1_9-140136931-140138005-+|GN=TUBB4B;TBB4A_HUMAN|P04350;TBB4B_HUMAN|P68371;TBB5_HUMAN|P07437;	Target	Pass	Delta RT	0.00493704
AL20210812_SR_ERV_VT_EG__IFN_TMT10_Fxn03.13589.13589.4_2	AL20210812_SR_ERV_VT_EG__IFN_TMT10_Fxn03	AVFRGRMSMK	2	Prosit	1	13589	0.160757	0.0012926	0.0402294	A.n[229.1629]AVFRGRMSM[15.9949]K[229.1629]4.E	ENST00000264071.6_1_19-6495177-6502223--|GN=TUBB4A;ENST00000327892.12_1_6-30688283-30692174-+|GN=TUBB;ENST00000340384.4_1_9-140135770-140138005-+|GN=TUBB4B;ENST00000340384.4_1_9-140135809-140138008-+|GN=TUBB4B;ENST00000340384.4_1_9-140135812-140138005-+|GN=TUBB4B;ENST00000396384.1_1_6-30689895-30692171-+|GN=TUBB;ENST00000396389.5_1_6-30690027-30692171-+|GN=TUBB;ENST00000396389.5_1_6-30690036-30692171-+|GN=TUBB;ENST00000604929.1_1_9-140136931-140138005-+|GN=TUBB4B;TBB4A_HUMAN|P04350;TBB4B_HUMAN|P68371;TBB5_HUMAN|P07437;	Target	Pass	Spectral Similarity	0.9367
AL20210812_SR_ERV_VT_EG__IFN_TMT10_Fxn03.13589.13589.4_2	AL20210812_SR_ERV_VT_EG__IFN_TMT10_Fxn03	AVFRGRMSMK	2	Prosit	1	13589	0.160757	0.0012926	0.0402294	A.n[229.1629]AVFRGRMSM[15.9949]K[229.1629]4.E	ENST00000264071.6_1_19-6495177-6502223--|GN=TUBB4A;ENST00000327892.12_1_6-30688283-30692174-+|GN=TUBB;ENST00000340384.4_1_9-140135770-140138005-+|GN=TUBB4B;ENST00000340384.4_1_9-140135809-140138008-+|GN=TUBB4B;ENST00000340384.4_1_9-140135812-140138005-+|GN=TUBB4B;ENST00000396384.1_1_6-30689895-30692171-+|GN=TUBB;ENST00000396389.5_1_6-30690027-30692171-+|GN=TUBB;ENST00000396389.5_1_6-30690036-30692171-+|GN=TUBB;ENST00000604929.1_1_9-140136931-140138005-+|GN=TUBB4B;TBB4A_HUMAN|P04350;TBB4B_HUMAN|P68371;TBB5_HUMAN|P07437;	Target	Pass	Delta RT	0.01731
AL20210812_SR_ERV_VT_EG__IFN_TMT10_Fxn03.13590.13590.3_1	AL20210812_SR_ERV_VT_EG__IFN_TMT10_Fxn03	APRPPPKPM.-	1	Prosit	1	13590	0.351423	4.0735e-05	0.00301919	A.n[229.1629]APRPPPK[229.1629]PM[15.9949]3.-	ENST00000463445.1_1_X-71264514-71264742-+|GN=RPS26P11;ENST00000488067.1_1_1-58521804-58522002--|GN=RPS26P15;ENST00000552361.1_2_12-56435947-56437938-+|GN=RPS26;ENST00000552361.1_2_12-56435950-56437938-+|GN=RPS26;RS26L_HUMAN|Q5JNZ5;RS26_HUMAN|P62854;	Target	Pass	Spectral Similarity	0.8983
AL20210812_SR_ERV_VT_EG__IFN_TMT10_Fxn03.13590.13590.3_1	AL20210812_SR_ERV_VT_EG__IFN_TMT10_Fxn03	APRPPPKPM.-	1	Prosit	1	13590	0.351423	4.0735e-05	0.00301919	A.n[229.1629]APRPPPK[229.1629]PM[15.9949]3.-	ENST00000463445.1_1_X-71264514-71264742-+|GN=RPS26P11;ENST00000488067.1_1_1-58521804-58522002--|GN=RPS26P15;ENST00000552361.1_2_12-56435947-56437938-+|GN=RPS26;ENST00000552361.1_2_12-56435950-56437938-+|GN=RPS26;RS26L_HUMAN|Q5JNZ5;RS26_HUMAN|P62854;	Target	Pass	Delta RT	0.0313447
AL20210812_SR_ERV_VT_EG__IFN_TMT10_Fxn03.13590.13590.3_2	AL20210812_SR_ERV_VT_EG__IFN_TMT10_Fxn03	APRPPWRRLS.-	2	Prosit	1	13590	-0.614334	0.219588	0.875367	P.n[229.1629]APRPPWRRLS3.-	ENST00000238081.7_1_2-9770562-9771112--|GN=YWHAQ;	Target	Fail	Spectral Similarity	0.5559
AL20210812_SR_ERV_VT_EG__IFN_TMT10_Fxn03.13590.13590.3_2	AL20210812_SR_ERV_VT_EG__IFN_TMT10_Fxn03	APRPPWRRLS.-	2	Prosit	1	13590	-0.614334	0.219588	0.875367	P.n[229.1629]APRPPWRRLS3.-	ENST00000238081.7_1_2-9770562-9771112--|GN=YWHAQ;	Target	Fail	Delta RT	0.0389207
AL20210812_SR_ERV_VT_EG__IFN_TMT10_Fxn03.13592.13592.3_1	AL20210812_SR_ERV_VT_EG__IFN_TMT10_Fxn03	AAPRAAGTVK	1	Prosit	1	13592	-1.18811	0.401721	0.875372	D.n[229.1629]AAPRAAGTVK[229.1629]3.E	ENST00000374759.7_1_17-79219358-79268721--|GN=SLC38A10;ENST00000374759.7_1_17-79219358-79268793--|GN=SLC38A10;S38AA_HUMAN|Q9HBR0;	Target	Fail	Spectral Similarity	0.152
AL20210812_SR_ERV_VT_EG__IFN_TMT10_Fxn03.13592.13592.3_1	AL20210812_SR_ERV_VT_EG__IFN_TMT10_Fxn03	AAPRAAGTVK	1	Prosit	1	13592	-1.18811	0.401721	0.875372	D.n[229.1629]AAPRAAGTVK[229.1629]3.E	ENST00000374759.7_1_17-79219358-79268721--|GN=SLC38A10;ENST00000374759.7_1_17-79219358-79268793--|GN=SLC38A10;S38AA_HUMAN|Q9HBR0;	Target	Fail	Delta RT	0.0608833
AL20210812_SR_ERV_VT_EG__IFN_TMT10_Fxn03.13593.13593.2_2	AL20210812_SR_ERV_VT_EG__IFN_TMT10_Fxn03	RLPITVHN	2	Prosit	1	13593	-1.70093	0.474822	0.911147	Y.n[229.1629]RLPITVHN2.I	CFA47_HUMAN|Q6ZTR5;CFA47_HUMAN|Q6ZTR5-1;CFA47_HUMAN|Q6ZTR5-2;CFA47_HUMAN|Q6ZTR5-6;ENST00000297866.9_2_X-35937868-36007650-+|GN=CFAP47;ENST00000297866.9_2_X-35937916-36007650-+|GN=CFAP47;ENST00000378653.7_3_X-35937868-36403118-+|GN=CFAP47;ENST00000378653.7_3_X-35937916-36403118-+|GN=CFAP47;ENST00000493930.1_1_X-35937916-35993369-+|GN=CFAP47;	Target	Fail	Spectral Similarity	0
AL20210812_SR_ERV_VT_EG__IFN_TMT10_Fxn03.13593.13593.2_2	AL20210812_SR_ERV_VT_EG__IFN_TMT10_Fxn03	RLPITVHN	2	Prosit	1	13593	-1.70093	0.474822	0.911147	Y.n[229.1629]RLPITVHN2.I	CFA47_HUMAN|Q6ZTR5;CFA47_HUMAN|Q6ZTR5-1;CFA47_HUMAN|Q6ZTR5-2;CFA47_HUMAN|Q6ZTR5-6;ENST00000297866.9_2_X-35937868-36007650-+|GN=CFAP47;ENST00000297866.9_2_X-35937916-36007650-+|GN=CFAP47;ENST00000378653.7_3_X-35937868-36403118-+|GN=CFAP47;ENST00000378653.7_3_X-35937916-36403118-+|GN=CFAP47;ENST00000493930.1_1_X-35937916-35993369-+|GN=CFAP47;	Target	Fail	Delta RT	0.112036
AL20210812_SR_ERV_VT_EG__IFN_TMT10_Fxn03.13595.13595.3_2	AL20210812_SR_ERV_VT_EG__IFN_TMT10_Fxn03	RGSLARAAL	2	Prosit	1	13595	0.142481	0.0015956	0.0507539	I.n[229.1629]RGSLARAAL3.Q	ENST00000418538.1_1_3-53508733-53508949--|GN=RP11-72H11.1;ENST00000476147.2_1_11-27603226-27603598-+|GN=RP11-587D21.1;ENST00000527673.1_1_11-118886554-118888994--|GN=RPS25;RS25_HUMAN|P62851;	Target	Pass	Spectral Similarity	0.9253
AL20210812_SR_ERV_VT_EG__IFN_TMT10_Fxn03.13595.13595.3_2	AL20210812_SR_ERV_VT_EG__IFN_TMT10_Fxn03	RGSLARAAL	2	Prosit	1	13595	0.142481	0.0015956	0.0507539	I.n[229.1629]RGSLARAAL3.Q	ENST00000418538.1_1_3-53508733-53508949--|GN=RP11-72H11.1;ENST00000476147.2_1_11-27603226-27603598-+|GN=RP11-587D21.1;ENST00000527673.1_1_11-118886554-118888994--|GN=RPS25;RS25_HUMAN|P62851;	Target	Pass	Delta RT	0.043861
AL20210812_SR_ERV_VT_EG__IFN_TMT10_Fxn03.13596.13596.2_1	AL20210812_SR_ERV_VT_EG__IFN_TMT10_Fxn03	RAFPSLPLPQ	1	Prosit	1	13596	-1.89908	0.489934	0.911782	T.n[229.1629]RAFPSLPLPQ2.M	ENST00000467721.5_1_13-51102150-51102324-+|GN=DLEU1;	Target	Fail	Spectral Similarity	0
AL20210812_SR_ERV_VT_EG__IFN_TMT10_Fxn03.13596.13596.2_1	AL20210812_SR_ERV_VT_EG__IFN_TMT10_Fxn03	RAFPSLPLPQ	1	Prosit	1	13596	-1.89908	0.489934	0.911782	T.n[229.1629]RAFPSLPLPQ2.M	ENST00000467721.5_1_13-51102150-51102324-+|GN=DLEU1;	Target	Fail	Delta RT	0.442222
AL20210812_SR_ERV_VT_EG__IFN_TMT10_Fxn03.13596.13596.2_2	AL20210812_SR_ERV_VT_EG__IFN_TMT10_Fxn03	RPRVTEPISA	2	Prosit	1	13596	0.0985109	0.00263232	0.0867611	S.n[229.1629]RPRVTEPISA2.E	APOL1_HUMAN|O14791;APOL1_HUMAN|O14791-2;APOL1_HUMAN|O14791-3;ENST00000319136.8_1_22-36649981-36662076-+|GN=APOL1;ENST00000319136.8_1_22-36650008-36662076-+|GN=APOL1;ENST00000397278.7_1_22-36649059-36662076-+|GN=APOL1;ENST00000397278.7_1_22-36651001-36662076-+|GN=APOL1;ENST00000422706.5_1_22-36649152-36662076-+|GN=APOL1;ENST00000426053.5_1_22-36649152-36662076-+|GN=APOL1;ENST00000426053.5_1_22-36651001-36662076-+|GN=APOL1;	Target	Pass	Spectral Similarity	0.9439
AL20210812_SR_ERV_VT_EG__IFN_TMT10_Fxn03.13596.13596.2_2	AL20210812_SR_ERV_VT_EG__IFN_TMT10_Fxn03	RPRVTEPISA	2	Prosit	1	13596	0.0985109	0.00263232	0.0867611	S.n[229.1629]RPRVTEPISA2.E	APOL1_HUMAN|O14791;APOL1_HUMAN|O14791-2;APOL1_HUMAN|O14791-3;ENST00000319136.8_1_22-36649981-36662076-+|GN=APOL1;ENST00000319136.8_1_22-36650008-36662076-+|GN=APOL1;ENST00000397278.7_1_22-36649059-36662076-+|GN=APOL1;ENST00000397278.7_1_22-36651001-36662076-+|GN=APOL1;ENST00000422706.5_1_22-36649152-36662076-+|GN=APOL1;ENST00000426053.5_1_22-36649152-36662076-+|GN=APOL1;ENST00000426053.5_1_22-36651001-36662076-+|GN=APOL1;	Target	Pass	Delta RT	0.0129214
AL20210812_SR_ERV_VT_EG__IFN_TMT10_Fxn03.13597.13597.3_1	AL20210812_SR_ERV_VT_EG__IFN_TMT10_Fxn03	AEVMQWSQSL	1	Prosit	1	13597	-1.36131	0.433185	0.883642	A.n[229.1629]AEVMQWSQSL3.E	ENST00000367459.7_1_1-192544922-192548452-+|GN=RGS1;ENST00000469578.2_1_1-192544922-192547578-+|GN=RGS1;ENST00000474373.1_1_1-192544922-192545979-+|GN=RGS1;ENST00000498352.1_1_1-192544922-192545979-+|GN=RGS1;RGS1_HUMAN|Q08116;RGS1_HUMAN|Q08116-2;	Target	Fail	Spectral Similarity	0.3351
AL20210812_SR_ERV_VT_EG__IFN_TMT10_Fxn03.13597.13597.3_1	AL20210812_SR_ERV_VT_EG__IFN_TMT10_Fxn03	AEVMQWSQSL	1	Prosit	1	13597	-1.36131	0.433185	0.883642	A.n[229.1629]AEVMQWSQSL3.E	ENST00000367459.7_1_1-192544922-192548452-+|GN=RGS1;ENST00000469578.2_1_1-192544922-192547578-+|GN=RGS1;ENST00000474373.1_1_1-192544922-192545979-+|GN=RGS1;ENST00000498352.1_1_1-192544922-192545979-+|GN=RGS1;RGS1_HUMAN|Q08116;RGS1_HUMAN|Q08116-2;	Target	Fail	Delta RT	0.532219
AL20210812_SR_ERV_VT_EG__IFN_TMT10_Fxn03.13597.13597.3_2	AL20210812_SR_ERV_VT_EG__IFN_TMT10_Fxn03	RGTCGGTGAWR	2	Prosit	1	13597	-1.08797	0.377882	0.875367	P.n[229.1629]RGTC[57.0215]GGTGAWR3.L	ENST00000331343.11_1_21-46685399-46685879--|GN=POFUT2;	Target	Fail	Spectral Similarity	0.282
AL20210812_SR_ERV_VT_EG__IFN_TMT10_Fxn03.13597.13597.3_2	AL20210812_SR_ERV_VT_EG__IFN_TMT10_Fxn03	RGTCGGTGAWR	2	Prosit	1	13597	-1.08797	0.377882	0.875367	P.n[229.1629]RGTC[57.0215]GGTGAWR3.L	ENST00000331343.11_1_21-46685399-46685879--|GN=POFUT2;	Target	Fail	Delta RT	0.0857161
AL20210812_SR_ERV_VT_EG__IFN_TMT10_Fxn03.13598.13598.2_1	AL20210812_SR_ERV_VT_EG__IFN_TMT10_Fxn03	RWECNRPHA	1	Prosit	1	13598	-1.41455	0.441549	0.883642	K.n[229.1629]RWEC[57.0215]NRPHA2.P	EFNA3_HUMAN|P52797;EFNA3_HUMAN|P52797-2;ENST00000368408.3_1_1-155051351-155059016-+|GN=EFNA3;ENST00000368408.3_1_1-155051417-155059016-+|GN=EFNA3;ENST00000505139.1_1_1-155036299-155059016-+|GN=RP11-540D14.8;	Target	Fail	Spectral Similarity	0
AL20210812_SR_ERV_VT_EG__IFN_TMT10_Fxn03.13598.13598.2_1	AL20210812_SR_ERV_VT_EG__IFN_TMT10_Fxn03	RWECNRPHA	1	Prosit	1	13598	-1.41455	0.441549	0.883642	K.n[229.1629]RWEC[57.0215]NRPHA2.P	EFNA3_HUMAN|P52797;EFNA3_HUMAN|P52797-2;ENST00000368408.3_1_1-155051351-155059016-+|GN=EFNA3;ENST00000368408.3_1_1-155051417-155059016-+|GN=EFNA3;ENST00000505139.1_1_1-155036299-155059016-+|GN=RP11-540D14.8;	Target	Fail	Delta RT	0.0795367
AL20210812_SR_ERV_VT_EG__IFN_TMT10_Fxn03.13598.13598.2_2	AL20210812_SR_ERV_VT_EG__IFN_TMT10_Fxn03	REGACLGASAPH	2	Prosit	1	13598	-1.69	0.474105	0.910588	C.n[229.1629]REGAC[57.0215]LGASAPH2.G	ENST00000369682.4_1_X-153686621-153701025-+|GN=PLXNA3;ENST00000369682.4_1_X-153688523-153701025-+|GN=PLXNA3;PLXA3_HUMAN|P51805;	Target	Fail	Spectral Similarity	0
AL20210812_SR_ERV_VT_EG__IFN_TMT10_Fxn03.13598.13598.2_2	AL20210812_SR_ERV_VT_EG__IFN_TMT10_Fxn03	REGACLGASAPH	2	Prosit	1	13598	-1.69	0.474105	0.910588	C.n[229.1629]REGAC[57.0215]LGASAPH2.G	ENST00000369682.4_1_X-153686621-153701025-+|GN=PLXNA3;ENST00000369682.4_1_X-153688523-153701025-+|GN=PLXNA3;PLXA3_HUMAN|P51805;	Target	Fail	Delta RT	0.0703707
AL20210812_SR_ERV_VT_EG__IFN_TMT10_Fxn03.13600.13600.4_2	AL20210812_SR_ERV_VT_EG__IFN_TMT10_Fxn03	KQRESLGAK	2	Prosit	1	13600	-0.432684	0.144889	0.875367	V.n[229.1629]K[229.1629]QRESLGAK[229.1629]4.K	DHTK1_HUMAN|Q96HY7;ENST00000263035.8_1_10-12110978-12162884-+|GN=DHTKD1;ENST00000263035.8_1_10-12111032-12162884-+|GN=DHTKD1;ENST00000479283.1_1_10-12160790-12162287-+|GN=DHTKD1;	Target	Fail	Spectral Similarity	0.8305
AL20210812_SR_ERV_VT_EG__IFN_TMT10_Fxn03.13600.13600.4_2	AL20210812_SR_ERV_VT_EG__IFN_TMT10_Fxn03	KQRESLGAK	2	Prosit	1	13600	-0.432684	0.144889	0.875367	V.n[229.1629]K[229.1629]QRESLGAK[229.1629]4.K	DHTK1_HUMAN|Q96HY7;ENST00000263035.8_1_10-12110978-12162884-+|GN=DHTKD1;ENST00000263035.8_1_10-12111032-12162884-+|GN=DHTKD1;ENST00000479283.1_1_10-12160790-12162287-+|GN=DHTKD1;	Target	Fail	Delta RT	0.346933
AL20210812_SR_ERV_VT_EG__IFN_TMT10_Fxn03.13601.13601.2_1	AL20210812_SR_ERV_VT_EG__IFN_TMT10_Fxn03	RGSLARAAL	1	Prosit	1	13601	0.370193	4.0735e-05	0.00232487	I.n[229.1629]RGSLARAAL2.Q	ENST00000418538.1_1_3-53508733-53508949--|GN=RP11-72H11.1;ENST00000476147.2_1_11-27603226-27603598-+|GN=RP11-587D21.1;ENST00000527673.1_1_11-118886554-118888994--|GN=RPS25;RS25_HUMAN|P62851;	Target	Pass	Spectral Similarity	0.9519
AL20210812_SR_ERV_VT_EG__IFN_TMT10_Fxn03.13601.13601.2_1	AL20210812_SR_ERV_VT_EG__IFN_TMT10_Fxn03	RGSLARAAL	1	Prosit	1	13601	0.370193	4.0735e-05	0.00232487	I.n[229.1629]RGSLARAAL2.Q	ENST00000418538.1_1_3-53508733-53508949--|GN=RP11-72H11.1;ENST00000476147.2_1_11-27603226-27603598-+|GN=RP11-587D21.1;ENST00000527673.1_1_11-118886554-118888994--|GN=RPS25;RS25_HUMAN|P62851;	Target	Pass	Delta RT	0.0437513
AL20210812_SR_ERV_VT_EG__IFN_TMT10_Fxn03.13601.13601.2_2	AL20210812_SR_ERV_VT_EG__IFN_TMT10_Fxn03	RGSLAGVVR	2	Prosit	1	13601	-0.797471	0.289457	0.875367	V.n[229.1629]RGSLAGVVR2.E	ENST00000285106.10_1_18-47808962-47814058--|GN=CXXC1;	Target	Fail	Spectral Similarity	0.4491
AL20210812_SR_ERV_VT_EG__IFN_TMT10_Fxn03.13601.13601.2_2	AL20210812_SR_ERV_VT_EG__IFN_TMT10_Fxn03	RGSLAGVVR	2	Prosit	1	13601	-0.797471	0.289457	0.875367	V.n[229.1629]RGSLAGVVR2.E	ENST00000285106.10_1_18-47808962-47814058--|GN=CXXC1;	Target	Fail	Delta RT	0.00717641
AL20210812_SR_ERV_VT_EG__IFN_TMT10_Fxn03.13602.13602.2_1	AL20210812_SR_ERV_VT_EG__IFN_TMT10_Fxn03	APRGPGTVPA.-	1	Prosit	1	13602	0.155416	0.0012926	0.0430776	R.n[229.1629]APRGPGTVPA2.-	ENST00000394426.5_1_12-53625883-53625982--|GN=RARG;ENST00000550362.5_2_12-53625883-53626360--|GN=RARG;ENST00000550721.5_1_12-53625883-53626613--|GN=RARG;	Target	Pass	Spectral Similarity	0.8639
AL20210812_SR_ERV_VT_EG__IFN_TMT10_Fxn03.13602.13602.2_1	AL20210812_SR_ERV_VT_EG__IFN_TMT10_Fxn03	APRGPGTVPA.-	1	Prosit	1	13602	0.155416	0.0012926	0.0430776	R.n[229.1629]APRGPGTVPA2.-	ENST00000394426.5_1_12-53625883-53625982--|GN=RARG;ENST00000550362.5_2_12-53625883-53626360--|GN=RARG;ENST00000550721.5_1_12-53625883-53626613--|GN=RARG;	Target	Pass	Delta RT	0.0128509
AL20210812_SR_ERV_VT_EG__IFN_TMT10_Fxn03.13602.13602.2_2	AL20210812_SR_ERV_VT_EG__IFN_TMT10_Fxn03	APARPVGSAP	2	Prosit	1	13602	-0.771552	0.279824	0.875367	E.n[229.1629]APARPVGSAP2.W	ENST00000284548.15_1_1-228399484-228548453-+|GN=OBSCN;OBSCN_HUMAN|Q5VST9-3;	Target	Fail	Spectral Similarity	0.483
AL20210812_SR_ERV_VT_EG__IFN_TMT10_Fxn03.13602.13602.2_2	AL20210812_SR_ERV_VT_EG__IFN_TMT10_Fxn03	APARPVGSAP	2	Prosit	1	13602	-0.771552	0.279824	0.875367	E.n[229.1629]APARPVGSAP2.W	ENST00000284548.15_1_1-228399484-228548453-+|GN=OBSCN;OBSCN_HUMAN|Q5VST9-3;	Target	Fail	Delta RT	0.0225903
AL20210812_SR_ERV_VT_EG__IFN_TMT10_Fxn03.13603.13603.3_2	AL20210812_SR_ERV_VT_EG__IFN_TMT10_Fxn03	TVRQCTSKL	2	Prosit	1	13603	0.049212	0.00571161	0.15061	N.n[229.1629]TVRQC[57.0215]TSK[229.1629]L3.S	DYN2_HUMAN|P50570;DYN2_HUMAN|P50570-2;DYN2_HUMAN|P50570-5;ENST00000355667.10_2_19-10828918-10941723-+|GN=DNM2;ENST00000359692.10_3_19-10828918-10941720-+|GN=DNM2;ENST00000585892.5_2_19-10828918-10941720-+|GN=DNM2;	Target	Pass	Spectral Similarity	0.8787
AL20210812_SR_ERV_VT_EG__IFN_TMT10_Fxn03.13603.13603.3_2	AL20210812_SR_ERV_VT_EG__IFN_TMT10_Fxn03	TVRQCTSKL	2	Prosit	1	13603	0.049212	0.00571161	0.15061	N.n[229.1629]TVRQC[57.0215]TSK[229.1629]L3.S	DYN2_HUMAN|P50570;DYN2_HUMAN|P50570-2;DYN2_HUMAN|P50570-5;ENST00000355667.10_2_19-10828918-10941723-+|GN=DNM2;ENST00000359692.10_3_19-10828918-10941720-+|GN=DNM2;ENST00000585892.5_2_19-10828918-10941720-+|GN=DNM2;	Target	Pass	Delta RT	0.0187306
AL20210812_SR_ERV_VT_EG__IFN_TMT10_Fxn03.13606.13606.3_1	AL20210812_SR_ERV_VT_EG__IFN_TMT10_Fxn03	RPRVTEPISA	1	Prosit	1	13606	0.428314	4.0735e-05	0.00103403	S.n[229.1629]RPRVTEPISA3.E	APOL1_HUMAN|O14791;APOL1_HUMAN|O14791-2;APOL1_HUMAN|O14791-3;ENST00000319136.8_1_22-36649981-36662076-+|GN=APOL1;ENST00000319136.8_1_22-36650008-36662076-+|GN=APOL1;ENST00000397278.7_1_22-36649059-36662076-+|GN=APOL1;ENST00000397278.7_1_22-36651001-36662076-+|GN=APOL1;ENST00000422706.5_1_22-36649152-36662076-+|GN=APOL1;ENST00000426053.5_1_22-36649152-36662076-+|GN=APOL1;ENST00000426053.5_1_22-36651001-36662076-+|GN=APOL1;	Target	Pass	Spectral Similarity	0.9759
AL20210812_SR_ERV_VT_EG__IFN_TMT10_Fxn03.13606.13606.3_1	AL20210812_SR_ERV_VT_EG__IFN_TMT10_Fxn03	RPRVTEPISA	1	Prosit	1	13606	0.428314	4.0735e-05	0.00103403	S.n[229.1629]RPRVTEPISA3.E	APOL1_HUMAN|O14791;APOL1_HUMAN|O14791-2;APOL1_HUMAN|O14791-3;ENST00000319136.8_1_22-36649981-36662076-+|GN=APOL1;ENST00000319136.8_1_22-36650008-36662076-+|GN=APOL1;ENST00000397278.7_1_22-36649059-36662076-+|GN=APOL1;ENST00000397278.7_1_22-36651001-36662076-+|GN=APOL1;ENST00000422706.5_1_22-36649152-36662076-+|GN=APOL1;ENST00000426053.5_1_22-36649152-36662076-+|GN=APOL1;ENST00000426053.5_1_22-36651001-36662076-+|GN=APOL1;	Target	Pass	Delta RT	0.0127194
AL20210812_SR_ERV_VT_EG__IFN_TMT10_Fxn03.13607.13607.3_2	AL20210812_SR_ERV_VT_EG__IFN_TMT10_Fxn03	DPLTRVPR	2	Prosit	1	13607	-0.846797	0.307308	0.875367	C.n[229.1629]DPLTRVPR3.E	ENST00000308497.8_1_4-184827901-184938434-+|GN=STOX2;ENST00000308497.8_1_4-184827943-184938434-+|GN=STOX2;STOX2_HUMAN|Q9P2F5;STOX2_HUMAN|Q9P2F5-2;	Target	Fail	Spectral Similarity	0.4668
AL20210812_SR_ERV_VT_EG__IFN_TMT10_Fxn03.13607.13607.3_2	AL20210812_SR_ERV_VT_EG__IFN_TMT10_Fxn03	DPLTRVPR	2	Prosit	1	13607	-0.846797	0.307308	0.875367	C.n[229.1629]DPLTRVPR3.E	ENST00000308497.8_1_4-184827901-184938434-+|GN=STOX2;ENST00000308497.8_1_4-184827943-184938434-+|GN=STOX2;STOX2_HUMAN|Q9P2F5;STOX2_HUMAN|Q9P2F5-2;	Target	Fail	Delta RT	0.076535
AL20210812_SR_ERV_VT_EG__IFN_TMT10_Fxn03.13608.13608.4_1	AL20210812_SR_ERV_VT_EG__IFN_TMT10_Fxn03	KIRTSPTFR	1	Prosit	1	13608	0.497593	4.0735e-05	0.000393367	K.n[229.1629]K[229.1629]IRTSPTFR4.R	ENST00000355731.8_1_17-27047318-27050896-+|GN=RPL23A;ENST00000394935.7_1_17-27047332-27050896-+|GN=RPL23A;ENST00000394938.8_1_17-27047297-27050896-+|GN=RPL23A;ENST00000394938.8_1_17-27047309-27050896-+|GN=RPL23A;ENST00000416139.1_1_1-212482446-212482779--|GN=RPL23AP18;ENST00000422514.6_1_17-27046732-27050896-+|GN=RPL23A;ENST00000422514.6_1_17-27047020-27050899-+|GN=RPL23A;ENST00000422514.6_1_17-27047023-27050896-+|GN=RPL23A;ENST00000437246.1_1_17-59147231-59147699-+|GN=RPL23AP74;ENST00000496182.5_1_17-27047182-27050896-+|GN=RPL23A;ENST00000578181.1_1_17-27047780-27050733-+|GN=RPL23A;ENST00000582736.1_1_17-27047023-27047984-+|GN=RPL23A;RL23A_HUMAN|P62750;	Target	Pass	Spectral Similarity	0.9446
AL20210812_SR_ERV_VT_EG__IFN_TMT10_Fxn03.13608.13608.4_1	AL20210812_SR_ERV_VT_EG__IFN_TMT10_Fxn03	KIRTSPTFR	1	Prosit	1	13608	0.497593	4.0735e-05	0.000393367	K.n[229.1629]K[229.1629]IRTSPTFR4.R	ENST00000355731.8_1_17-27047318-27050896-+|GN=RPL23A;ENST00000394935.7_1_17-27047332-27050896-+|GN=RPL23A;ENST00000394938.8_1_17-27047297-27050896-+|GN=RPL23A;ENST00000394938.8_1_17-27047309-27050896-+|GN=RPL23A;ENST00000416139.1_1_1-212482446-212482779--|GN=RPL23AP18;ENST00000422514.6_1_17-27046732-27050896-+|GN=RPL23A;ENST00000422514.6_1_17-27047020-27050899-+|GN=RPL23A;ENST00000422514.6_1_17-27047023-27050896-+|GN=RPL23A;ENST00000437246.1_1_17-59147231-59147699-+|GN=RPL23AP74;ENST00000496182.5_1_17-27047182-27050896-+|GN=RPL23A;ENST00000578181.1_1_17-27047780-27050733-+|GN=RPL23A;ENST00000582736.1_1_17-27047023-27047984-+|GN=RPL23A;RL23A_HUMAN|P62750;	Target	Pass	Delta RT	0.0322189
AL20210812_SR_ERV_VT_EG__IFN_TMT10_Fxn03.13608.13608.4_2	AL20210812_SR_ERV_VT_EG__IFN_TMT10_Fxn03	KITSRPFTR	2	Prosit	1	13608	-0.0491106	0.0191825	0.365226	R.n[229.1629]K[229.1629]ITSRPFTR4.F	ENST00000359568.9_1_21-47744088-47865237-+|GN=PCNT;ENST00000359568.9_1_21-47744142-47865237-+|GN=PCNT;ENST00000418394.1_1_21-47856958-47865237-+|GN=PCNT;ENST00000480896.5_1_21-47754343-47865237-+|GN=PCNT;PCNT_HUMAN|O95613;PCNT_HUMAN|O95613-2;	Target	Fail	Spectral Similarity	0.7987
AL20210812_SR_ERV_VT_EG__IFN_TMT10_Fxn03.13608.13608.4_2	AL20210812_SR_ERV_VT_EG__IFN_TMT10_Fxn03	KITSRPFTR	2	Prosit	1	13608	-0.0491106	0.0191825	0.365226	R.n[229.1629]K[229.1629]ITSRPFTR4.F	ENST00000359568.9_1_21-47744088-47865237-+|GN=PCNT;ENST00000359568.9_1_21-47744142-47865237-+|GN=PCNT;ENST00000418394.1_1_21-47856958-47865237-+|GN=PCNT;ENST00000480896.5_1_21-47754343-47865237-+|GN=PCNT;PCNT_HUMAN|O95613;PCNT_HUMAN|O95613-2;	Target	Fail	Delta RT	0.018484
AL20210812_SR_ERV_VT_EG__IFN_TMT10_Fxn03.13609.13609.3_1	AL20210812_SR_ERV_VT_EG__IFN_TMT10_Fxn03	GPNPKSSRTTL	1	Prosit	1	13609	0.448846	4.0735e-05	0.000776518	R.n[229.1629]GPNPK[229.1629]SSRTTL3.Q	ENST00000302904.8_1_17-42284612-42295597--|GN=UBTF;ENST00000343638.9_1_17-42284612-42295597--|GN=UBTF;ENST00000343638.9_1_17-42284612-42295612--|GN=UBTF;ENST00000527034.5_1_17-42284554-42295597--|GN=UBTF;ENST00000527034.5_1_17-42284554-42295612--|GN=UBTF;ENST00000529383.5_1_17-42284609-42295618--|GN=UBTF;UBF1_HUMAN|P17480;UBF1_HUMAN|P17480-2;	Target	Pass	Spectral Similarity	0.9549
AL20210812_SR_ERV_VT_EG__IFN_TMT10_Fxn03.13609.13609.3_1	AL20210812_SR_ERV_VT_EG__IFN_TMT10_Fxn03	GPNPKSSRTTL	1	Prosit	1	13609	0.448846	4.0735e-05	0.000776518	R.n[229.1629]GPNPK[229.1629]SSRTTL3.Q	ENST00000302904.8_1_17-42284612-42295597--|GN=UBTF;ENST00000343638.9_1_17-42284612-42295597--|GN=UBTF;ENST00000343638.9_1_17-42284612-42295612--|GN=UBTF;ENST00000527034.5_1_17-42284554-42295597--|GN=UBTF;ENST00000527034.5_1_17-42284554-42295612--|GN=UBTF;ENST00000529383.5_1_17-42284609-42295618--|GN=UBTF;UBF1_HUMAN|P17480;UBF1_HUMAN|P17480-2;	Target	Pass	Delta RT	0.00614469
AL20210812_SR_ERV_VT_EG__IFN_TMT10_Fxn03.13609.13609.3_2	AL20210812_SR_ERV_VT_EG__IFN_TMT10_Fxn03	GTHLSPFKGTL	2	Prosit	1	13609	-1.75821	0.480411	0.911782	M.n[229.1629]GTHLSPFK[229.1629]GTL3.L	ENST00000414046.2_1_6-31431445-31431841-+|GN=HCP5;HCP5_HUMAN|Q6MZN7;	Target	Fail	Spectral Similarity	0.0991
AL20210812_SR_ERV_VT_EG__IFN_TMT10_Fxn03.13609.13609.3_2	AL20210812_SR_ERV_VT_EG__IFN_TMT10_Fxn03	GTHLSPFKGTL	2	Prosit	1	13609	-1.75821	0.480411	0.911782	M.n[229.1629]GTHLSPFK[229.1629]GTL3.L	ENST00000414046.2_1_6-31431445-31431841-+|GN=HCP5;HCP5_HUMAN|Q6MZN7;	Target	Fail	Delta RT	0.285477
AL20210812_SR_ERV_VT_EG__IFN_TMT10_Fxn03.13610.13610.3_1	AL20210812_SR_ERV_VT_EG__IFN_TMT10_Fxn03	RPSGPSKAL	1	Prosit	1	13610	0.481174	4.0735e-05	0.000494633	A.n[229.1629]RPSGPSK[229.1629]AL3.K	COPD_HUMAN|P48444;COPD_HUMAN|P48444-2;ENST00000264028.4_1_11-118443232-118471426-+|GN=ARCN1;ENST00000264028.4_1_11-118443262-118471426-+|GN=ARCN1;ENST00000359415.8_1_11-118444372-118471426-+|GN=ARCN1;ENST00000392859.7_1_11-118443112-118471426-+|GN=ARCN1;ENST00000392859.7_1_11-118443262-118471426-+|GN=ARCN1;	Target	Pass	Spectral Similarity	0.9618
AL20210812_SR_ERV_VT_EG__IFN_TMT10_Fxn03.13610.13610.3_1	AL20210812_SR_ERV_VT_EG__IFN_TMT10_Fxn03	RPSGPSKAL	1	Prosit	1	13610	0.481174	4.0735e-05	0.000494633	A.n[229.1629]RPSGPSK[229.1629]AL3.K	COPD_HUMAN|P48444;COPD_HUMAN|P48444-2;ENST00000264028.4_1_11-118443232-118471426-+|GN=ARCN1;ENST00000264028.4_1_11-118443262-118471426-+|GN=ARCN1;ENST00000359415.8_1_11-118444372-118471426-+|GN=ARCN1;ENST00000392859.7_1_11-118443112-118471426-+|GN=ARCN1;ENST00000392859.7_1_11-118443262-118471426-+|GN=ARCN1;	Target	Pass	Delta RT	0.0098567
AL20210812_SR_ERV_VT_EG__IFN_TMT10_Fxn03.13611.13611.4_1	AL20210812_SR_ERV_VT_EG__IFN_TMT10_Fxn03	LQYNPPAVLHGHI	1	Prosit	1	13611	-0.625248	0.22445	0.875367	P.n[229.1629]LQYNPPAVLHGHI4.P	ENST00000264160.8_1_2-136362415-136481859-+|GN=R3HDM1;ENST00000409478.5_1_2-136362415-136481859-+|GN=R3HDM1;ENST00000409606.5_1_2-136362415-136481859-+|GN=R3HDM1;ENST00000410054.5_2_2-136360143-136481859-+|GN=R3HDM1;ENST00000429703.6_1_2-136396526-136481859-+|GN=R3HDM1;R3HD1_HUMAN|Q15032;R3HD1_HUMAN|Q15032-2;R3HD1_HUMAN|Q15032-3;R3HD1_HUMAN|Q15032-4;	Target	Fail	Spectral Similarity	0.6327
AL20210812_SR_ERV_VT_EG__IFN_TMT10_Fxn03.13611.13611.4_1	AL20210812_SR_ERV_VT_EG__IFN_TMT10_Fxn03	LQYNPPAVLHGHI	1	Prosit	1	13611	-0.625248	0.22445	0.875367	P.n[229.1629]LQYNPPAVLHGHI4.P	ENST00000264160.8_1_2-136362415-136481859-+|GN=R3HDM1;ENST00000409478.5_1_2-136362415-136481859-+|GN=R3HDM1;ENST00000409606.5_1_2-136362415-136481859-+|GN=R3HDM1;ENST00000410054.5_2_2-136360143-136481859-+|GN=R3HDM1;ENST00000429703.6_1_2-136396526-136481859-+|GN=R3HDM1;R3HD1_HUMAN|Q15032;R3HD1_HUMAN|Q15032-2;R3HD1_HUMAN|Q15032-3;R3HD1_HUMAN|Q15032-4;	Target	Fail	Delta RT	0.31888
AL20210812_SR_ERV_VT_EG__IFN_TMT10_Fxn03.13611.13611.4_2	AL20210812_SR_ERV_VT_EG__IFN_TMT10_Fxn03	IQYHSIHMGK	2	Prosit	1	13611	-0.668588	0.242079	0.875367	L.n[229.1629]IQYHSIHM[15.9949]GK[229.1629]4.L	ENST00000476750.1_1_3-194309260-194310619--|GN=TMEM44;	Target	Fail	Spectral Similarity	0.5236
AL20210812_SR_ERV_VT_EG__IFN_TMT10_Fxn03.13611.13611.4_2	AL20210812_SR_ERV_VT_EG__IFN_TMT10_Fxn03	IQYHSIHMGK	2	Prosit	1	13611	-0.668588	0.242079	0.875367	L.n[229.1629]IQYHSIHM[15.9949]GK[229.1629]4.L	ENST00000476750.1_1_3-194309260-194310619--|GN=TMEM44;	Target	Fail	Delta RT	0.0104019
AL20210812_SR_ERV_VT_EG__IFN_TMT10_Fxn03.13612.13612.3_1	AL20210812_SR_ERV_VT_EG__IFN_TMT10_Fxn03	APAQAKTAPQAK	1	Prosit	1	13612	-0.0876363	0.0273556	0.471522	E.n[229.1629]APAQAK[229.1629]TAPQAK[229.1629]3.T	ENST00000535044.1_1_12-110011171-110023849-+|GN=MVK;	Target	Fail	Spectral Similarity	0.7812
AL20210812_SR_ERV_VT_EG__IFN_TMT10_Fxn03.13612.13612.3_1	AL20210812_SR_ERV_VT_EG__IFN_TMT10_Fxn03	APAQAKTAPQAK	1	Prosit	1	13612	-0.0876363	0.0273556	0.471522	E.n[229.1629]APAQAK[229.1629]TAPQAK[229.1629]3.T	ENST00000535044.1_1_12-110011171-110023849-+|GN=MVK;	Target	Fail	Delta RT	0.0343247
AL20210812_SR_ERV_VT_EG__IFN_TMT10_Fxn03.13613.13613.3_1	AL20210812_SR_ERV_VT_EG__IFN_TMT10_Fxn03	VVREPSGTLR	1	Prosit	1	13613	0.449743	4.0735e-05	0.000766862	I.n[229.1629]VVREPSGTLR3.K	ENST00000465056.5_1_3-139062868-139075853-+|GN=MRPS22;ENST00000478464.5_1_3-139063511-139075853-+|GN=MRPS22;ENST00000480938.5_1_3-139062868-139069170-+|GN=MRPS22;ENST00000483545.1_1_3-139065838-139069914-+|GN=MRPS22;ENST00000495075.5_1_3-139062859-139075853-+|GN=MRPS22;ENST00000495075.5_1_3-139062868-139075853-+|GN=MRPS22;ENST00000498505.5_1_3-139068252-139075853-+|GN=MRPS22;RT22_HUMAN|P82650;	Target	Pass	Spectral Similarity	0.9755
AL20210812_SR_ERV_VT_EG__IFN_TMT10_Fxn03.13613.13613.3_1	AL20210812_SR_ERV_VT_EG__IFN_TMT10_Fxn03	VVREPSGTLR	1	Prosit	1	13613	0.449743	4.0735e-05	0.000766862	I.n[229.1629]VVREPSGTLR3.K	ENST00000465056.5_1_3-139062868-139075853-+|GN=MRPS22;ENST00000478464.5_1_3-139063511-139075853-+|GN=MRPS22;ENST00000480938.5_1_3-139062868-139069170-+|GN=MRPS22;ENST00000483545.1_1_3-139065838-139069914-+|GN=MRPS22;ENST00000495075.5_1_3-139062859-139075853-+|GN=MRPS22;ENST00000495075.5_1_3-139062868-139075853-+|GN=MRPS22;ENST00000498505.5_1_3-139068252-139075853-+|GN=MRPS22;RT22_HUMAN|P82650;	Target	Pass	Delta RT	0.000968728
AL20210812_SR_ERV_VT_EG__IFN_TMT10_Fxn03.13613.13613.3_2	AL20210812_SR_ERV_VT_EG__IFN_TMT10_Fxn03	VRVSEPLASR	2	Prosit	1	13613	-1.02524	0.362045	0.875367	V.n[229.1629]VRVSEPLASR3.R	ENST00000340857.3_1_22-38202399-38202663-+|GN=H1F0;	Target	Fail	Spectral Similarity	0.3922
AL20210812_SR_ERV_VT_EG__IFN_TMT10_Fxn03.13613.13613.3_2	AL20210812_SR_ERV_VT_EG__IFN_TMT10_Fxn03	VRVSEPLASR	2	Prosit	1	13613	-1.02524	0.362045	0.875367	V.n[229.1629]VRVSEPLASR3.R	ENST00000340857.3_1_22-38202399-38202663-+|GN=H1F0;	Target	Fail	Delta RT	0.0655282
AL20210812_SR_ERV_VT_EG__IFN_TMT10_Fxn03.13615.13615.3_1	AL20210812_SR_ERV_VT_EG__IFN_TMT10_Fxn03	RESFCCCLM	1	Prosit	1	13615	-1.47284	0.449424	0.884496	E.n[229.1629]RESFC[57.0215]C[57.0215]C[57.0215]LM[15.9949]3.L	ENST00000367996.5_1_1-161160813-161160879--|GN=ADAMTS4;	Target	Fail	Spectral Similarity	0
AL20210812_SR_ERV_VT_EG__IFN_TMT10_Fxn03.13615.13615.3_1	AL20210812_SR_ERV_VT_EG__IFN_TMT10_Fxn03	RESFCCCLM	1	Prosit	1	13615	-1.47284	0.449424	0.884496	E.n[229.1629]RESFC[57.0215]C[57.0215]C[57.0215]LM[15.9949]3.L	ENST00000367996.5_1_1-161160813-161160879--|GN=ADAMTS4;	Target	Fail	Delta RT	0.114028
AL20210812_SR_ERV_VT_EG__IFN_TMT10_Fxn03.13617.13617.3_1	AL20210812_SR_ERV_VT_EG__IFN_TMT10_Fxn03	RGSLARAAL	1	Prosit	1	13617	0.392483	4.0735e-05	0.00170417	I.n[229.1629]RGSLARAAL3.Q	ENST00000418538.1_1_3-53508733-53508949--|GN=RP11-72H11.1;ENST00000476147.2_1_11-27603226-27603598-+|GN=RP11-587D21.1;ENST00000527673.1_1_11-118886554-118888994--|GN=RPS25;RS25_HUMAN|P62851;	Target	Pass	Spectral Similarity	0.9382
AL20210812_SR_ERV_VT_EG__IFN_TMT10_Fxn03.13617.13617.3_1	AL20210812_SR_ERV_VT_EG__IFN_TMT10_Fxn03	RGSLARAAL	1	Prosit	1	13617	0.392483	4.0735e-05	0.00170417	I.n[229.1629]RGSLARAAL3.Q	ENST00000418538.1_1_3-53508733-53508949--|GN=RP11-72H11.1;ENST00000476147.2_1_11-27603226-27603598-+|GN=RP11-587D21.1;ENST00000527673.1_1_11-118886554-118888994--|GN=RPS25;RS25_HUMAN|P62851;	Target	Pass	Delta RT	0.0434212
AL20210812_SR_ERV_VT_EG__IFN_TMT10_Fxn03.13618.13618.2_1	AL20210812_SR_ERV_VT_EG__IFN_TMT10_Fxn03	RPRVTEPISA	1	Prosit	1	13618	0.332525	4.0735e-05	0.00392665	S.n[229.1629]RPRVTEPISA2.E	APOL1_HUMAN|O14791;APOL1_HUMAN|O14791-2;APOL1_HUMAN|O14791-3;ENST00000319136.8_1_22-36649981-36662076-+|GN=APOL1;ENST00000319136.8_1_22-36650008-36662076-+|GN=APOL1;ENST00000397278.7_1_22-36649059-36662076-+|GN=APOL1;ENST00000397278.7_1_22-36651001-36662076-+|GN=APOL1;ENST00000422706.5_1_22-36649152-36662076-+|GN=APOL1;ENST00000426053.5_1_22-36649152-36662076-+|GN=APOL1;ENST00000426053.5_1_22-36651001-36662076-+|GN=APOL1;	Target	Pass	Spectral Similarity	0.9353
AL20210812_SR_ERV_VT_EG__IFN_TMT10_Fxn03.13618.13618.2_1	AL20210812_SR_ERV_VT_EG__IFN_TMT10_Fxn03	RPRVTEPISA	1	Prosit	1	13618	0.332525	4.0735e-05	0.00392665	S.n[229.1629]RPRVTEPISA2.E	APOL1_HUMAN|O14791;APOL1_HUMAN|O14791-2;APOL1_HUMAN|O14791-3;ENST00000319136.8_1_22-36649981-36662076-+|GN=APOL1;ENST00000319136.8_1_22-36650008-36662076-+|GN=APOL1;ENST00000397278.7_1_22-36649059-36662076-+|GN=APOL1;ENST00000397278.7_1_22-36651001-36662076-+|GN=APOL1;ENST00000422706.5_1_22-36649152-36662076-+|GN=APOL1;ENST00000426053.5_1_22-36649152-36662076-+|GN=APOL1;ENST00000426053.5_1_22-36651001-36662076-+|GN=APOL1;	Target	Pass	Delta RT	0.0124827
AL20210812_SR_ERV_VT_EG__IFN_TMT10_Fxn03.13618.13618.2_2	AL20210812_SR_ERV_VT_EG__IFN_TMT10_Fxn03	RVERTPLPSA	2	Prosit	1	13618	-0.883354	0.320199	0.875367	F.n[229.1629]RVERTPLPSA2.P	ENST00000257552.6_1_12-120783396-120806894--|GN=MSI1;MSI1H_HUMAN|O43347;	Target	Fail	Spectral Similarity	0.3941
AL20210812_SR_ERV_VT_EG__IFN_TMT10_Fxn03.13618.13618.2_2	AL20210812_SR_ERV_VT_EG__IFN_TMT10_Fxn03	RVERTPLPSA	2	Prosit	1	13618	-0.883354	0.320199	0.875367	F.n[229.1629]RVERTPLPSA2.P	ENST00000257552.6_1_12-120783396-120806894--|GN=MSI1;MSI1H_HUMAN|O43347;	Target	Fail	Delta RT	0.0174447
AL20210812_SR_ERV_VT_EG__IFN_TMT10_Fxn03.13619.13619.3_1	AL20210812_SR_ERV_VT_EG__IFN_TMT10_Fxn03	NGKTGLEK	1	Prosit	1	13619	-0.933291	0.336076	0.875367	I.n[229.1629]NGK[229.1629]TGLEK[229.1629]3.E	ENST00000398571.6_2_2-61415236-61697827--|GN=USP34;UBP34_HUMAN|Q70CQ2;UBP34_HUMAN|Q70CQ2-2;UBP34_HUMAN|Q70CQ2-3;	Target	Fail	Spectral Similarity	0.5886
AL20210812_SR_ERV_VT_EG__IFN_TMT10_Fxn03.13619.13619.3_1	AL20210812_SR_ERV_VT_EG__IFN_TMT10_Fxn03	NGKTGLEK	1	Prosit	1	13619	-0.933291	0.336076	0.875367	I.n[229.1629]NGK[229.1629]TGLEK[229.1629]3.E	ENST00000398571.6_2_2-61415236-61697827--|GN=USP34;UBP34_HUMAN|Q70CQ2;UBP34_HUMAN|Q70CQ2-2;UBP34_HUMAN|Q70CQ2-3;	Target	Fail	Delta RT	0.558396
AL20210812_SR_ERV_VT_EG__IFN_TMT10_Fxn03.13619.13619.3_2	AL20210812_SR_ERV_VT_EG__IFN_TMT10_Fxn03	NVIMRVLKS	2	Prosit	1	13619	-1.19584	0.403189	0.875436	P.n[229.1629]NVIM[15.9949]RVLK[229.1629]S3.G	ENST00000637918.1_1_1-153761963-153784213--|GN=GATAD2B;	Target	Fail	Spectral Similarity	0.3501
AL20210812_SR_ERV_VT_EG__IFN_TMT10_Fxn03.13619.13619.3_2	AL20210812_SR_ERV_VT_EG__IFN_TMT10_Fxn03	NVIMRVLKS	2	Prosit	1	13619	-1.19584	0.403189	0.875436	P.n[229.1629]NVIM[15.9949]RVLK[229.1629]S3.G	ENST00000637918.1_1_1-153761963-153784213--|GN=GATAD2B;	Target	Fail	Delta RT	0.255686
AL20210812_SR_ERV_VT_EG__IFN_TMT10_Fxn03.13620.13620.4_1	AL20210812_SR_ERV_VT_EG__IFN_TMT10_Fxn03	RIRMTDGRTL	1	Prosit	1	13620	0.451216	4.0735e-05	0.000751272	M.n[229.1629]RIRMTDGRTL4.V	ENST00000333775.9_1_17-7760051-7760741--|GN=NAA38;ENST00000333775.9_1_17-7760051-7760771--|GN=NAA38;ENST00000575071.5_2_17-7760051-7760781--|GN=NAA38;ENST00000575071.5_2_17-7760051-7760823--|GN=NAA38;ENST00000575771.5_2_17-7760051-7760781--|GN=NAA38;ENST00000575771.5_2_17-7760051-7760823--|GN=NAA38;ENST00000576384.1_1_17-7760051-7760579--|GN=NAA38;ENST00000576861.5_2_17-7760051-7769811--|GN=NAA38;ENST00000576861.5_2_17-7760051-7786574--|GN=NAA38;LSMD1_HUMAN|Q9BRA0;LSMD1_HUMAN|Q9BRA0-2;	Target	Pass	Spectral Similarity	0.9217
AL20210812_SR_ERV_VT_EG__IFN_TMT10_Fxn03.13620.13620.4_1	AL20210812_SR_ERV_VT_EG__IFN_TMT10_Fxn03	RIRMTDGRTL	1	Prosit	1	13620	0.451216	4.0735e-05	0.000751272	M.n[229.1629]RIRMTDGRTL4.V	ENST00000333775.9_1_17-7760051-7760741--|GN=NAA38;ENST00000333775.9_1_17-7760051-7760771--|GN=NAA38;ENST00000575071.5_2_17-7760051-7760781--|GN=NAA38;ENST00000575071.5_2_17-7760051-7760823--|GN=NAA38;ENST00000575771.5_2_17-7760051-7760781--|GN=NAA38;ENST00000575771.5_2_17-7760051-7760823--|GN=NAA38;ENST00000576384.1_1_17-7760051-7760579--|GN=NAA38;ENST00000576861.5_2_17-7760051-7769811--|GN=NAA38;ENST00000576861.5_2_17-7760051-7786574--|GN=NAA38;LSMD1_HUMAN|Q9BRA0;LSMD1_HUMAN|Q9BRA0-2;	Target	Pass	Delta RT	0.0192866
AL20210812_SR_ERV_VT_EG__IFN_TMT10_Fxn03.13621.13621.4_1	AL20210812_SR_ERV_VT_EG__IFN_TMT10_Fxn03	HQNRELTFK	1	Prosit	1	13621	0.138554	0.00163873	0.053317	Q.n[229.1629]HQNRELTFK[229.1629]4.N	ENST00000367763.7_2_1-170508440-170511675-+|GN=GORAB;	Target	Pass	Spectral Similarity	0.9536
AL20210812_SR_ERV_VT_EG__IFN_TMT10_Fxn03.13621.13621.4_1	AL20210812_SR_ERV_VT_EG__IFN_TMT10_Fxn03	HQNRELTFK	1	Prosit	1	13621	0.138554	0.00163873	0.053317	Q.n[229.1629]HQNRELTFK[229.1629]4.N	ENST00000367763.7_2_1-170508440-170511675-+|GN=GORAB;	Target	Pass	Delta RT	0.171695
AL20210812_SR_ERV_VT_EG__IFN_TMT10_Fxn03.13621.13621.4_2	AL20210812_SR_ERV_VT_EG__IFN_TMT10_Fxn03	HNRLSDGVFK	2	Prosit	1	13621	-0.523973	0.182564	0.875367	Q.n[229.1629]HNRLSDGVFK[229.1629]4.P	ENST00000343110.2_1_1-203445040-203456006-+|GN=PRELP;ENST00000343110.2_1_1-203452312-203456006-+|GN=PRELP;PRELP_HUMAN|P51888;	Target	Fail	Spectral Similarity	0.6459
AL20210812_SR_ERV_VT_EG__IFN_TMT10_Fxn03.13621.13621.4_2	AL20210812_SR_ERV_VT_EG__IFN_TMT10_Fxn03	HNRLSDGVFK	2	Prosit	1	13621	-0.523973	0.182564	0.875367	Q.n[229.1629]HNRLSDGVFK[229.1629]4.P	ENST00000343110.2_1_1-203445040-203456006-+|GN=PRELP;ENST00000343110.2_1_1-203452312-203456006-+|GN=PRELP;PRELP_HUMAN|P51888;	Target	Fail	Delta RT	0.0614111
AL20210812_SR_ERV_VT_EG__IFN_TMT10_Fxn03.13622.13622.3_1	AL20210812_SR_ERV_VT_EG__IFN_TMT10_Fxn03	KVRAGGTGL	1	Prosit	1	13622	0.32959	4.0735e-05	0.00409003	H.n[229.1629]K[229.1629]VRAGGTGL3.E	ENST00000325888.12_1_7-128470640-128498577-+|GN=FLNC;ENST00000325888.12_1_7-128470691-128498574-+|GN=FLNC;ENST00000346177.6_1_7-128470691-128498574-+|GN=FLNC;FLNC_HUMAN|Q14315;FLNC_HUMAN|Q14315-2;	Target	Pass	Spectral Similarity	0.9605
AL20210812_SR_ERV_VT_EG__IFN_TMT10_Fxn03.13622.13622.3_1	AL20210812_SR_ERV_VT_EG__IFN_TMT10_Fxn03	KVRAGGTGL	1	Prosit	1	13622	0.32959	4.0735e-05	0.00409003	H.n[229.1629]K[229.1629]VRAGGTGL3.E	ENST00000325888.12_1_7-128470640-128498577-+|GN=FLNC;ENST00000325888.12_1_7-128470691-128498574-+|GN=FLNC;ENST00000346177.6_1_7-128470691-128498574-+|GN=FLNC;FLNC_HUMAN|Q14315;FLNC_HUMAN|Q14315-2;	Target	Pass	Delta RT	0.0307148
AL20210812_SR_ERV_VT_EG__IFN_TMT10_Fxn03.13622.13622.3_2	AL20210812_SR_ERV_VT_EG__IFN_TMT10_Fxn03	KGRNLTGL	2	Prosit	1	13622	-0.327605	0.103045	0.875367	I.n[229.1629]K[229.1629]GRNLTGL3.E	ENST00000172853.14_2_2-152342276-152589670--|GN=NEB;ENST00000397345.7_1_2-152342276-152589670--|GN=NEB;ENST00000409198.5_2_2-152342276-152589670--|GN=NEB;ENST00000413693.5_3_2-152342276-152440115--|GN=NEB;ENST00000427231.6_1_2-152342276-152589670--|GN=NEB;ENST00000618972.4_2_2-152342276-152589670--|GN=NEB;NEBU_HUMAN|P20929;NEBU_HUMAN|P20929-2;NEBU_HUMAN|P20929-3;NEBU_HUMAN|P20929-4;	Target	Fail	Spectral Similarity	0.7907
AL20210812_SR_ERV_VT_EG__IFN_TMT10_Fxn03.13622.13622.3_2	AL20210812_SR_ERV_VT_EG__IFN_TMT10_Fxn03	KGRNLTGL	2	Prosit	1	13622	-0.327605	0.103045	0.875367	I.n[229.1629]K[229.1629]GRNLTGL3.E	ENST00000172853.14_2_2-152342276-152589670--|GN=NEB;ENST00000397345.7_1_2-152342276-152589670--|GN=NEB;ENST00000409198.5_2_2-152342276-152589670--|GN=NEB;ENST00000413693.5_3_2-152342276-152440115--|GN=NEB;ENST00000427231.6_1_2-152342276-152589670--|GN=NEB;ENST00000618972.4_2_2-152342276-152589670--|GN=NEB;NEBU_HUMAN|P20929;NEBU_HUMAN|P20929-2;NEBU_HUMAN|P20929-3;NEBU_HUMAN|P20929-4;	Target	Fail	Delta RT	0.103369
AL20210812_SR_ERV_VT_EG__IFN_TMT10_Fxn03.13623.13623.3_1	AL20210812_SR_ERV_VT_EG__IFN_TMT10_Fxn03	APRPPPKPM.-	1	Prosit	1	13623	0.0260889	0.00753829	0.19077	A.n[229.1629]APRPPPK[229.1629]PM[15.9949]3.-	ENST00000463445.1_1_X-71264514-71264742-+|GN=RPS26P11;ENST00000488067.1_1_1-58521804-58522002--|GN=RPS26P15;ENST00000552361.1_2_12-56435947-56437938-+|GN=RPS26;ENST00000552361.1_2_12-56435950-56437938-+|GN=RPS26;RS26L_HUMAN|Q5JNZ5;RS26_HUMAN|P62854;	Target	Pass	Spectral Similarity	0.7833
AL20210812_SR_ERV_VT_EG__IFN_TMT10_Fxn03.13623.13623.3_1	AL20210812_SR_ERV_VT_EG__IFN_TMT10_Fxn03	APRPPPKPM.-	1	Prosit	1	13623	0.0260889	0.00753829	0.19077	A.n[229.1629]APRPPPK[229.1629]PM[15.9949]3.-	ENST00000463445.1_1_X-71264514-71264742-+|GN=RPS26P11;ENST00000488067.1_1_1-58521804-58522002--|GN=RPS26P15;ENST00000552361.1_2_12-56435947-56437938-+|GN=RPS26;ENST00000552361.1_2_12-56435950-56437938-+|GN=RPS26;RS26L_HUMAN|Q5JNZ5;RS26_HUMAN|P62854;	Target	Pass	Delta RT	0.0320039
AL20210812_SR_ERV_VT_EG__IFN_TMT10_Fxn03.13623.13623.3_2	AL20210812_SR_ERV_VT_EG__IFN_TMT10_Fxn03	ARPYCKVL	2	Prosit	1	13623	-1.0654	0.372831	0.875367	D.n[229.1629]ARPYC[57.0215]K[229.1629]VL3.L	ENST00000261937.10_2_5-180030194-180076545--|GN=FLT4;ENST00000393347.7_2_5-180035283-180076545--|GN=FLT4;ENST00000424276.6_1_5-180047977-180076545--|GN=FLT4;ENST00000502649.5_2_5-180035134-180076545--|GN=FLT4;ENST00000619105.4_1_5-180055930-180076545--|GN=FLT4;VGFR3_HUMAN|P35916;VGFR3_HUMAN|P35916-1;VGFR3_HUMAN|P35916-3;	Target	Fail	Spectral Similarity	0.3375
AL20210812_SR_ERV_VT_EG__IFN_TMT10_Fxn03.13623.13623.3_2	AL20210812_SR_ERV_VT_EG__IFN_TMT10_Fxn03	ARPYCKVL	2	Prosit	1	13623	-1.0654	0.372831	0.875367	D.n[229.1629]ARPYC[57.0215]K[229.1629]VL3.L	ENST00000261937.10_2_5-180030194-180076545--|GN=FLT4;ENST00000393347.7_2_5-180035283-180076545--|GN=FLT4;ENST00000424276.6_1_5-180047977-180076545--|GN=FLT4;ENST00000502649.5_2_5-180035134-180076545--|GN=FLT4;ENST00000619105.4_1_5-180055930-180076545--|GN=FLT4;VGFR3_HUMAN|P35916;VGFR3_HUMAN|P35916-1;VGFR3_HUMAN|P35916-3;	Target	Fail	Delta RT	0.13649
AL20210812_SR_ERV_VT_EG__IFN_TMT10_Fxn03.13624.13624.4_1	AL20210812_SR_ERV_VT_EG__IFN_TMT10_Fxn03	KPRSPDHVL	1	Prosit	1	13624	0.354272	4.0735e-05	0.00290183	L.n[229.1629]K[229.1629]PRSPDHVL4.K	ENST00000361689.6_1_1-39549890-39951463-+|GN=MACF1;ENST00000372915.7_2_1-39549809-39951463-+|GN=MACF1;ENST00000372915.7_2_1-39549890-39951463-+|GN=MACF1;ENST00000496804.5_1_1-39734369-39775292-+|GN=MACF1;ENST00000564288.5_2_1-39670682-39951466-+|GN=MACF1;ENST00000564288.5_2_1-39670694-39951463-+|GN=MACF1;ENST00000567887.5_2_1-39549767-39951463-+|GN=MACF1;ENST00000567887.5_2_1-39549890-39951463-+|GN=MACF1;MACF1_HUMAN|Q9UPN3;MACF1_HUMAN|Q9UPN3-2;MACF1_HUMAN|Q9UPN3-3;MACF1_HUMAN|Q9UPN3-4;	Target	Pass	Spectral Similarity	0.9631
AL20210812_SR_ERV_VT_EG__IFN_TMT10_Fxn03.13624.13624.4_1	AL20210812_SR_ERV_VT_EG__IFN_TMT10_Fxn03	KPRSPDHVL	1	Prosit	1	13624	0.354272	4.0735e-05	0.00290183	L.n[229.1629]K[229.1629]PRSPDHVL4.K	ENST00000361689.6_1_1-39549890-39951463-+|GN=MACF1;ENST00000372915.7_2_1-39549809-39951463-+|GN=MACF1;ENST00000372915.7_2_1-39549890-39951463-+|GN=MACF1;ENST00000496804.5_1_1-39734369-39775292-+|GN=MACF1;ENST00000564288.5_2_1-39670682-39951466-+|GN=MACF1;ENST00000564288.5_2_1-39670694-39951463-+|GN=MACF1;ENST00000567887.5_2_1-39549767-39951463-+|GN=MACF1;ENST00000567887.5_2_1-39549890-39951463-+|GN=MACF1;MACF1_HUMAN|Q9UPN3;MACF1_HUMAN|Q9UPN3-2;MACF1_HUMAN|Q9UPN3-3;MACF1_HUMAN|Q9UPN3-4;	Target	Pass	Delta RT	0.0126478
AL20210812_SR_ERV_VT_EG__IFN_TMT10_Fxn03.13624.13624.4_2	AL20210812_SR_ERV_VT_EG__IFN_TMT10_Fxn03	EYLKFHVI	2	Prosit	1	13624	-1.05506	0.369761	0.875367	K.n[229.1629]EYLK[229.1629]FHVI4.R	STAB2_HUMAN|Q8WWQ8;	Target	Fail	Spectral Similarity	0.5473
AL20210812_SR_ERV_VT_EG__IFN_TMT10_Fxn03.13624.13624.4_2	AL20210812_SR_ERV_VT_EG__IFN_TMT10_Fxn03	EYLKFHVI	2	Prosit	1	13624	-1.05506	0.369761	0.875367	K.n[229.1629]EYLK[229.1629]FHVI4.R	STAB2_HUMAN|Q8WWQ8;	Target	Fail	Delta RT	0.41143
AL20210812_SR_ERV_VT_EG__IFN_TMT10_Fxn03.13625.13625.4_1	AL20210812_SR_ERV_VT_EG__IFN_TMT10_Fxn03	RISHWTATK	1	Prosit	1	13625	0.554153	4.0735e-05	0.00017868	A.n[229.1629]RISHWTATK[229.1629]4.A	ENST00000337451.7_1_15-23034209-23034353--|GN=NIPA2;	Target	Pass	Spectral Similarity	0.9825
AL20210812_SR_ERV_VT_EG__IFN_TMT10_Fxn03.13625.13625.4_1	AL20210812_SR_ERV_VT_EG__IFN_TMT10_Fxn03	RISHWTATK	1	Prosit	1	13625	0.554153	4.0735e-05	0.00017868	A.n[229.1629]RISHWTATK[229.1629]4.A	ENST00000337451.7_1_15-23034209-23034353--|GN=NIPA2;	Target	Pass	Delta RT	0.0250653
AL20210812_SR_ERV_VT_EG__IFN_TMT10_Fxn03.13625.13625.4_2	AL20210812_SR_ERV_VT_EG__IFN_TMT10_Fxn03	IVPEIDNATK	2	Prosit	1	13625	-1.07427	0.374417	0.875367	N.n[229.1629]IVPEIDNATK[229.1629]4.K	ENST00000272342.5_1_2-67624580-67637167-+|GN=ETAA1;ETAA1_HUMAN|Q9NY74;	Target	Fail	Spectral Similarity	0.5132
AL20210812_SR_ERV_VT_EG__IFN_TMT10_Fxn03.13625.13625.4_2	AL20210812_SR_ERV_VT_EG__IFN_TMT10_Fxn03	IVPEIDNATK	2	Prosit	1	13625	-1.07427	0.374417	0.875367	N.n[229.1629]IVPEIDNATK[229.1629]4.K	ENST00000272342.5_1_2-67624580-67637167-+|GN=ETAA1;ETAA1_HUMAN|Q9NY74;	Target	Fail	Delta RT	0.319503
AL20210812_SR_ERV_VT_EG__IFN_TMT10_Fxn03.13626.13626.4_2	AL20210812_SR_ERV_VT_EG__IFN_TMT10_Fxn03	APADLTSSRLGRAL	2	Prosit	1	13626	-1.53458	0.4567	0.890187	V.n[229.1629]APADLTSSRLGRAL4.R	ENST00000503123.5_1_4-2470927-2498762-+|GN=RNF4;ENST00000509258.5_1_4-2470873-2492122-+|GN=RNF4;ENST00000509388.5_1_4-2470891-2498762-+|GN=RNF4;	Target	Fail	Spectral Similarity	0.1874
AL20210812_SR_ERV_VT_EG__IFN_TMT10_Fxn03.13626.13626.4_2	AL20210812_SR_ERV_VT_EG__IFN_TMT10_Fxn03	APADLTSSRLGRAL	2	Prosit	1	13626	-1.53458	0.4567	0.890187	V.n[229.1629]APADLTSSRLGRAL4.R	ENST00000503123.5_1_4-2470927-2498762-+|GN=RNF4;ENST00000509258.5_1_4-2470873-2492122-+|GN=RNF4;ENST00000509388.5_1_4-2470891-2498762-+|GN=RNF4;	Target	Fail	Delta RT	0.249938
AL20210812_SR_ERV_VT_EG__IFN_TMT10_Fxn03.13628.13628.3_1	AL20210812_SR_ERV_VT_EG__IFN_TMT10_Fxn03	RPRVTEPISA	1	Prosit	1	13628	0.416038	4.0735e-05	0.00122711	S.n[229.1629]RPRVTEPISA3.E	APOL1_HUMAN|O14791;APOL1_HUMAN|O14791-2;APOL1_HUMAN|O14791-3;ENST00000319136.8_1_22-36649981-36662076-+|GN=APOL1;ENST00000319136.8_1_22-36650008-36662076-+|GN=APOL1;ENST00000397278.7_1_22-36649059-36662076-+|GN=APOL1;ENST00000397278.7_1_22-36651001-36662076-+|GN=APOL1;ENST00000422706.5_1_22-36649152-36662076-+|GN=APOL1;ENST00000426053.5_1_22-36649152-36662076-+|GN=APOL1;ENST00000426053.5_1_22-36651001-36662076-+|GN=APOL1;	Target	Pass	Spectral Similarity	0.9726
AL20210812_SR_ERV_VT_EG__IFN_TMT10_Fxn03.13628.13628.3_1	AL20210812_SR_ERV_VT_EG__IFN_TMT10_Fxn03	RPRVTEPISA	1	Prosit	1	13628	0.416038	4.0735e-05	0.00122711	S.n[229.1629]RPRVTEPISA3.E	APOL1_HUMAN|O14791;APOL1_HUMAN|O14791-2;APOL1_HUMAN|O14791-3;ENST00000319136.8_1_22-36649981-36662076-+|GN=APOL1;ENST00000319136.8_1_22-36650008-36662076-+|GN=APOL1;ENST00000397278.7_1_22-36649059-36662076-+|GN=APOL1;ENST00000397278.7_1_22-36651001-36662076-+|GN=APOL1;ENST00000422706.5_1_22-36649152-36662076-+|GN=APOL1;ENST00000426053.5_1_22-36649152-36662076-+|GN=APOL1;ENST00000426053.5_1_22-36651001-36662076-+|GN=APOL1;	Target	Pass	Delta RT	0.0122829
AL20210812_SR_ERV_VT_EG__IFN_TMT10_Fxn03.13628.13628.3_2	AL20210812_SR_ERV_VT_EG__IFN_TMT10_Fxn03	RVERTPLPSA	2	Prosit	1	13628	-0.923639	0.333521	0.875367	F.n[229.1629]RVERTPLPSA3.P	ENST00000257552.6_1_12-120783396-120806894--|GN=MSI1;MSI1H_HUMAN|O43347;	Target	Fail	Spectral Similarity	0.3738
AL20210812_SR_ERV_VT_EG__IFN_TMT10_Fxn03.13628.13628.3_2	AL20210812_SR_ERV_VT_EG__IFN_TMT10_Fxn03	RVERTPLPSA	2	Prosit	1	13628	-0.923639	0.333521	0.875367	F.n[229.1629]RVERTPLPSA3.P	ENST00000257552.6_1_12-120783396-120806894--|GN=MSI1;MSI1H_HUMAN|O43347;	Target	Fail	Delta RT	0.0172449
AL20210812_SR_ERV_VT_EG__IFN_TMT10_Fxn03.13629.13629.3_2	AL20210812_SR_ERV_VT_EG__IFN_TMT10_Fxn03	STLIVHQR	2	Prosit	1	13629	-1.06741	0.373039	0.875367	K.n[229.1629]STLIVHQR3.T	ENST00000347606.8_1_20-45129937-45140741--|GN=ZNF334;ENST00000347606.8_1_20-45129937-45142088--|GN=ZNF334;ENST00000376943.7_1_X-47835568-47862008--|GN=ZNF182;ENST00000396965.5_1_X-47835568-47847995--|GN=ZNF182;ENST00000396965.5_1_X-47835568-47862034--|GN=ZNF182;ENST00000414387.6_1_X-46359280-46401522--|GN=ZNF674;ENST00000414387.6_1_X-46359280-46401540--|GN=ZNF674;ENST00000523374.5_1_X-46359280-46401522--|GN=ZNF674;ENST00000523374.5_1_X-46359280-46401540--|GN=ZNF674;ENST00000593880.1_1_20-45129937-45134982--|GN=ZNF334;ENST00000593880.1_1_20-45129937-45134988--|GN=ZNF334;ENST00000615481.4_1_20-45129937-45138261--|GN=ZNF334;ZN182_HUMAN|P17025;ZN182_HUMAN|P17025-2;ZN334_HUMAN|Q9HCZ1;ZN674_HUMAN|Q2M3X9;ZN674_HUMAN|Q2M3X9-2;	Target	Fail	Spectral Similarity	0.3
AL20210812_SR_ERV_VT_EG__IFN_TMT10_Fxn03.13629.13629.3_2	AL20210812_SR_ERV_VT_EG__IFN_TMT10_Fxn03	STLIVHQR	2	Prosit	1	13629	-1.06741	0.373039	0.875367	K.n[229.1629]STLIVHQR3.T	ENST00000347606.8_1_20-45129937-45140741--|GN=ZNF334;ENST00000347606.8_1_20-45129937-45142088--|GN=ZNF334;ENST00000376943.7_1_X-47835568-47862008--|GN=ZNF182;ENST00000396965.5_1_X-47835568-47847995--|GN=ZNF182;ENST00000396965.5_1_X-47835568-47862034--|GN=ZNF182;ENST00000414387.6_1_X-46359280-46401522--|GN=ZNF674;ENST00000414387.6_1_X-46359280-46401540--|GN=ZNF674;ENST00000523374.5_1_X-46359280-46401522--|GN=ZNF674;ENST00000523374.5_1_X-46359280-46401540--|GN=ZNF674;ENST00000593880.1_1_20-45129937-45134982--|GN=ZNF334;ENST00000593880.1_1_20-45129937-45134988--|GN=ZNF334;ENST00000615481.4_1_20-45129937-45138261--|GN=ZNF334;ZN182_HUMAN|P17025;ZN182_HUMAN|P17025-2;ZN334_HUMAN|Q9HCZ1;ZN674_HUMAN|Q2M3X9;ZN674_HUMAN|Q2M3X9-2;	Target	Fail	Delta RT	0.00082103
AL20210812_SR_ERV_VT_EG__IFN_TMT10_Fxn03.13630.13630.2_1	AL20210812_SR_ERV_VT_EG__IFN_TMT10_Fxn03	RGSLARAAL	1	Prosit	1	13630	0.274011	9.64999e-05	0.00882443	I.n[229.1629]RGSLARAAL2.Q	ENST00000418538.1_1_3-53508733-53508949--|GN=RP11-72H11.1;ENST00000476147.2_1_11-27603226-27603598-+|GN=RP11-587D21.1;ENST00000527673.1_1_11-118886554-118888994--|GN=RPS25;RS25_HUMAN|P62851;	Target	Pass	Spectral Similarity	0.9669
AL20210812_SR_ERV_VT_EG__IFN_TMT10_Fxn03.13630.13630.2_1	AL20210812_SR_ERV_VT_EG__IFN_TMT10_Fxn03	RGSLARAAL	1	Prosit	1	13630	0.274011	9.64999e-05	0.00882443	I.n[229.1629]RGSLARAAL2.Q	ENST00000418538.1_1_3-53508733-53508949--|GN=RP11-72H11.1;ENST00000476147.2_1_11-27603226-27603598-+|GN=RP11-587D21.1;ENST00000527673.1_1_11-118886554-118888994--|GN=RPS25;RS25_HUMAN|P62851;	Target	Pass	Delta RT	0.0431649
AL20210812_SR_ERV_VT_EG__IFN_TMT10_Fxn03.13630.13630.2_2	AL20210812_SR_ERV_VT_EG__IFN_TMT10_Fxn03	RGSLAGVVR	2	Prosit	1	13630	-0.801678	0.290992	0.875367	V.n[229.1629]RGSLAGVVR2.E	ENST00000285106.10_1_18-47808962-47814058--|GN=CXXC1;	Target	Fail	Spectral Similarity	0.4751
AL20210812_SR_ERV_VT_EG__IFN_TMT10_Fxn03.13630.13630.2_2	AL20210812_SR_ERV_VT_EG__IFN_TMT10_Fxn03	RGSLAGVVR	2	Prosit	1	13630	-0.801678	0.290992	0.875367	V.n[229.1629]RGSLAGVVR2.E	ENST00000285106.10_1_18-47808962-47814058--|GN=CXXC1;	Target	Fail	Delta RT	0.00658996
AL20210812_SR_ERV_VT_EG__IFN_TMT10_Fxn03.13631.13631.3_1	AL20210812_SR_ERV_VT_EG__IFN_TMT10_Fxn03	SPRRSLGL	1	Prosit	1	13631	0.344379	4.0735e-05	0.00333003	S.n[229.1629]SPRRSLGL3.A	ENST00000367295.5_2_1-201709100-201789057-+|GN=NAV1;ENST00000367295.5_2_1-201709151-201789057-+|GN=NAV1;ENST00000367296.8_2_1-201617619-201789057-+|GN=NAV1;ENST00000367296.8_2_1-201617796-201789057-+|GN=NAV1;ENST00000367302.5_2_1-201592072-201789057-+|GN=NAV1;ENST00000367302.5_2_1-201598631-201789057-+|GN=NAV1;NAV1_HUMAN|Q8NEY1;NAV1_HUMAN|Q8NEY1-2;NAV1_HUMAN|Q8NEY1-3;NAV1_HUMAN|Q8NEY1-4;NAV1_HUMAN|Q8NEY1-5;NAV1_HUMAN|Q8NEY1-7;	Target	Pass	Spectral Similarity	0.9509
AL20210812_SR_ERV_VT_EG__IFN_TMT10_Fxn03.13631.13631.3_1	AL20210812_SR_ERV_VT_EG__IFN_TMT10_Fxn03	SPRRSLGL	1	Prosit	1	13631	0.344379	4.0735e-05	0.00333003	S.n[229.1629]SPRRSLGL3.A	ENST00000367295.5_2_1-201709100-201789057-+|GN=NAV1;ENST00000367295.5_2_1-201709151-201789057-+|GN=NAV1;ENST00000367296.8_2_1-201617619-201789057-+|GN=NAV1;ENST00000367296.8_2_1-201617796-201789057-+|GN=NAV1;ENST00000367302.5_2_1-201592072-201789057-+|GN=NAV1;ENST00000367302.5_2_1-201598631-201789057-+|GN=NAV1;NAV1_HUMAN|Q8NEY1;NAV1_HUMAN|Q8NEY1-2;NAV1_HUMAN|Q8NEY1-3;NAV1_HUMAN|Q8NEY1-4;NAV1_HUMAN|Q8NEY1-5;NAV1_HUMAN|Q8NEY1-7;	Target	Pass	Delta RT	0.0525796
AL20210812_SR_ERV_VT_EG__IFN_TMT10_Fxn03.13631.13631.3_2	AL20210812_SR_ERV_VT_EG__IFN_TMT10_Fxn03	SRPVTRGL	2	Prosit	1	13631	-0.894201	0.324492	0.875367	F.n[229.1629]SRPVTRGL3.A	ENST00000568096.5_1_16-90015898-90023134-+|GN=DEF8;	Target	Fail	Spectral Similarity	0.3874
AL20210812_SR_ERV_VT_EG__IFN_TMT10_Fxn03.13631.13631.3_2	AL20210812_SR_ERV_VT_EG__IFN_TMT10_Fxn03	SRPVTRGL	2	Prosit	1	13631	-0.894201	0.324492	0.875367	F.n[229.1629]SRPVTRGL3.A	ENST00000568096.5_1_16-90015898-90023134-+|GN=DEF8;	Target	Fail	Delta RT	0.0610701
AL20210812_SR_ERV_VT_EG__IFN_TMT10_Fxn03.13632.13632.4_1	AL20210812_SR_ERV_VT_EG__IFN_TMT10_Fxn03	HPKKPGPSL	1	Prosit	1	13632	0.301484	4.0735e-05	0.00603948	S.n[229.1629]HPK[229.1629]K[229.1629]PGPSL4.E	ENST00000612223.4_1_17-35879045-35969403--|GN=SYNRG;ENST00000612223.4_1_17-35879045-35969451--|GN=SYNRG;SYNRG_HUMAN|Q9UMZ2;SYNRG_HUMAN|Q9UMZ2-5;	Target	Pass	Spectral Similarity	0.8347
AL20210812_SR_ERV_VT_EG__IFN_TMT10_Fxn03.13632.13632.4_1	AL20210812_SR_ERV_VT_EG__IFN_TMT10_Fxn03	HPKKPGPSL	1	Prosit	1	13632	0.301484	4.0735e-05	0.00603948	S.n[229.1629]HPK[229.1629]K[229.1629]PGPSL4.E	ENST00000612223.4_1_17-35879045-35969403--|GN=SYNRG;ENST00000612223.4_1_17-35879045-35969451--|GN=SYNRG;SYNRG_HUMAN|Q9UMZ2;SYNRG_HUMAN|Q9UMZ2-5;	Target	Pass	Delta RT	0.00984584
AL20210812_SR_ERV_VT_EG__IFN_TMT10_Fxn03.13632.13632.4_2	AL20210812_SR_ERV_VT_EG__IFN_TMT10_Fxn03	GPVLPRRLTLPSI	2	Prosit	1	13632	-1.06043	0.371056	0.875367	L.n[229.1629]GPVLPRRLTLPSI4.C	ENST00000166139.8_1_19-682587-683214-+|GN=FSTL3;	Target	Fail	Spectral Similarity	0.5405
AL20210812_SR_ERV_VT_EG__IFN_TMT10_Fxn03.13632.13632.4_2	AL20210812_SR_ERV_VT_EG__IFN_TMT10_Fxn03	GPVLPRRLTLPSI	2	Prosit	1	13632	-1.06043	0.371056	0.875367	L.n[229.1629]GPVLPRRLTLPSI4.C	ENST00000166139.8_1_19-682587-683214-+|GN=FSTL3;	Target	Fail	Delta RT	0.439656
AL20210812_SR_ERV_VT_EG__IFN_TMT10_Fxn03.13633.13633.4_1	AL20210812_SR_ERV_VT_EG__IFN_TMT10_Fxn03	KQRESLGAK	1	Prosit	1	13633	-0.308546	0.0951644	0.875367	V.n[229.1629]K[229.1629]QRESLGAK[229.1629]4.K	DHTK1_HUMAN|Q96HY7;ENST00000263035.8_1_10-12110978-12162884-+|GN=DHTKD1;ENST00000263035.8_1_10-12111032-12162884-+|GN=DHTKD1;ENST00000479283.1_1_10-12160790-12162287-+|GN=DHTKD1;	Target	Fail	Spectral Similarity	0.7913
AL20210812_SR_ERV_VT_EG__IFN_TMT10_Fxn03.13633.13633.4_1	AL20210812_SR_ERV_VT_EG__IFN_TMT10_Fxn03	KQRESLGAK	1	Prosit	1	13633	-0.308546	0.0951644	0.875367	V.n[229.1629]K[229.1629]QRESLGAK[229.1629]4.K	DHTK1_HUMAN|Q96HY7;ENST00000263035.8_1_10-12110978-12162884-+|GN=DHTKD1;ENST00000263035.8_1_10-12111032-12162884-+|GN=DHTKD1;ENST00000479283.1_1_10-12160790-12162287-+|GN=DHTKD1;	Target	Fail	Delta RT	0.346274
AL20210812_SR_ERV_VT_EG__IFN_TMT10_Fxn03.13633.13633.4_2	AL20210812_SR_ERV_VT_EG__IFN_TMT10_Fxn03	SYKLHLQK	2	Prosit	1	13633	-0.581762	0.206902	0.875367	K.n[229.1629]SYK[229.1629]LHLQK[229.1629]4.N	ENST00000635767.1_1_4-17847513-18023374--|GN=LCORL;ENST00000637787.1_1_4-17847513-17974481--|GN=LCORL;YD021_HUMAN|A8MVM7;	Target	Fail	Spectral Similarity	0.6164
AL20210812_SR_ERV_VT_EG__IFN_TMT10_Fxn03.13633.13633.4_2	AL20210812_SR_ERV_VT_EG__IFN_TMT10_Fxn03	SYKLHLQK	2	Prosit	1	13633	-0.581762	0.206902	0.875367	K.n[229.1629]SYK[229.1629]LHLQK[229.1629]4.N	ENST00000635767.1_1_4-17847513-18023374--|GN=LCORL;ENST00000637787.1_1_4-17847513-17974481--|GN=LCORL;YD021_HUMAN|A8MVM7;	Target	Fail	Delta RT	0.103938
AL20210812_SR_ERV_VT_EG__IFN_TMT10_Fxn03.13634.13634.3_2	AL20210812_SR_ERV_VT_EG__IFN_TMT10_Fxn03	SLSSGEQAEASI	2	Prosit	1	13634	-1.05164	0.368909	0.875367	H.n[229.1629]SLSSGEQAEASI3.R	ENST00000261211.7_1_12-96794195-96794282--|GN=CDK17;	Target	Fail	Spectral Similarity	0.4159
AL20210812_SR_ERV_VT_EG__IFN_TMT10_Fxn03.13634.13634.3_2	AL20210812_SR_ERV_VT_EG__IFN_TMT10_Fxn03	SLSSGEQAEASI	2	Prosit	1	13634	-1.05164	0.368909	0.875367	H.n[229.1629]SLSSGEQAEASI3.R	ENST00000261211.7_1_12-96794195-96794282--|GN=CDK17;	Target	Fail	Delta RT	0.219758
AL20210812_SR_ERV_VT_EG__IFN_TMT10_Fxn03.13636.13636.4_1	AL20210812_SR_ERV_VT_EG__IFN_TMT10_Fxn03	RLTESLRSK	1	Prosit	1	13636	0.376606	4.0735e-05	0.0021262	E.n[229.1629]RLTESLRSK[229.1629]4.V	BET1_HUMAN|O15155;BET1_HUMAN|O15155-2;ENST00000222547.7_1_7-93623544-93633528--|GN=BET1;ENST00000222547.7_1_7-93623544-93633585--|GN=BET1;ENST00000357520.8_1_7-93605266-93633528--|GN=BET1;ENST00000357520.8_1_7-93605266-93633585--|GN=BET1;ENST00000425626.1_1_7-93625483-93633528--|GN=BET1;ENST00000425626.1_1_7-93625483-93633585--|GN=BET1;ENST00000433727.5_2_7-93623208-93633528--|GN=BET1;ENST00000433727.5_2_7-93623208-93633585--|GN=BET1;ENST00000457139.5_1_7-93623544-93628973--|GN=BET1;	Target	Pass	Spectral Similarity	0.9309
AL20210812_SR_ERV_VT_EG__IFN_TMT10_Fxn03.13636.13636.4_1	AL20210812_SR_ERV_VT_EG__IFN_TMT10_Fxn03	RLTESLRSK	1	Prosit	1	13636	0.376606	4.0735e-05	0.0021262	E.n[229.1629]RLTESLRSK[229.1629]4.V	BET1_HUMAN|O15155;BET1_HUMAN|O15155-2;ENST00000222547.7_1_7-93623544-93633528--|GN=BET1;ENST00000222547.7_1_7-93623544-93633585--|GN=BET1;ENST00000357520.8_1_7-93605266-93633528--|GN=BET1;ENST00000357520.8_1_7-93605266-93633585--|GN=BET1;ENST00000425626.1_1_7-93625483-93633528--|GN=BET1;ENST00000425626.1_1_7-93625483-93633585--|GN=BET1;ENST00000433727.5_2_7-93623208-93633528--|GN=BET1;ENST00000433727.5_2_7-93623208-93633585--|GN=BET1;ENST00000457139.5_1_7-93623544-93628973--|GN=BET1;	Target	Pass	Delta RT	0.0194571
AL20210812_SR_ERV_VT_EG__IFN_TMT10_Fxn03.13639.13639.3_1	AL20210812_SR_ERV_VT_EG__IFN_TMT10_Fxn03	RPSGPSKAL	1	Prosit	1	13639	0.461959	4.0735e-05	0.000646708	A.n[229.1629]RPSGPSK[229.1629]AL3.K	COPD_HUMAN|P48444;COPD_HUMAN|P48444-2;ENST00000264028.4_1_11-118443232-118471426-+|GN=ARCN1;ENST00000264028.4_1_11-118443262-118471426-+|GN=ARCN1;ENST00000359415.8_1_11-118444372-118471426-+|GN=ARCN1;ENST00000392859.7_1_11-118443112-118471426-+|GN=ARCN1;ENST00000392859.7_1_11-118443262-118471426-+|GN=ARCN1;	Target	Pass	Spectral Similarity	0.9421
AL20210812_SR_ERV_VT_EG__IFN_TMT10_Fxn03.13639.13639.3_1	AL20210812_SR_ERV_VT_EG__IFN_TMT10_Fxn03	RPSGPSKAL	1	Prosit	1	13639	0.461959	4.0735e-05	0.000646708	A.n[229.1629]RPSGPSK[229.1629]AL3.K	COPD_HUMAN|P48444;COPD_HUMAN|P48444-2;ENST00000264028.4_1_11-118443232-118471426-+|GN=ARCN1;ENST00000264028.4_1_11-118443262-118471426-+|GN=ARCN1;ENST00000359415.8_1_11-118444372-118471426-+|GN=ARCN1;ENST00000392859.7_1_11-118443112-118471426-+|GN=ARCN1;ENST00000392859.7_1_11-118443262-118471426-+|GN=ARCN1;	Target	Pass	Delta RT	0.00927242
AL20210812_SR_ERV_VT_EG__IFN_TMT10_Fxn03.13640.13640.3_1	AL20210812_SR_ERV_VT_EG__IFN_TMT10_Fxn03	RGSLARAAL	1	Prosit	1	13640	0.395083	4.0735e-05	0.00164351	I.n[229.1629]RGSLARAAL3.Q	ENST00000418538.1_1_3-53508733-53508949--|GN=RP11-72H11.1;ENST00000476147.2_1_11-27603226-27603598-+|GN=RP11-587D21.1;ENST00000527673.1_1_11-118886554-118888994--|GN=RPS25;RS25_HUMAN|P62851;	Target	Pass	Spectral Similarity	0.962
AL20210812_SR_ERV_VT_EG__IFN_TMT10_Fxn03.13640.13640.3_1	AL20210812_SR_ERV_VT_EG__IFN_TMT10_Fxn03	RGSLARAAL	1	Prosit	1	13640	0.395083	4.0735e-05	0.00164351	I.n[229.1629]RGSLARAAL3.Q	ENST00000418538.1_1_3-53508733-53508949--|GN=RP11-72H11.1;ENST00000476147.2_1_11-27603226-27603598-+|GN=RP11-587D21.1;ENST00000527673.1_1_11-118886554-118888994--|GN=RPS25;RS25_HUMAN|P62851;	Target	Pass	Delta RT	0.042965
AL20210812_SR_ERV_VT_EG__IFN_TMT10_Fxn03.13640.13640.3_2	AL20210812_SR_ERV_VT_EG__IFN_TMT10_Fxn03	RGSLAGVVR	2	Prosit	1	13640	-0.643049	0.231502	0.875367	V.n[229.1629]RGSLAGVVR3.E	ENST00000285106.10_1_18-47808962-47814058--|GN=CXXC1;	Target	Fail	Spectral Similarity	0.5287
AL20210812_SR_ERV_VT_EG__IFN_TMT10_Fxn03.13640.13640.3_2	AL20210812_SR_ERV_VT_EG__IFN_TMT10_Fxn03	RGSLAGVVR	2	Prosit	1	13640	-0.643049	0.231502	0.875367	V.n[229.1629]RGSLAGVVR3.E	ENST00000285106.10_1_18-47808962-47814058--|GN=CXXC1;	Target	Fail	Delta RT	0.00639013
AL20210812_SR_ERV_VT_EG__IFN_TMT10_Fxn03.13642.13642.2_2	AL20210812_SR_ERV_VT_EG__IFN_TMT10_Fxn03	RPRVTEPISA	2	Prosit	1	13642	0.0411308	0.00628881	0.163869	S.n[229.1629]RPRVTEPISA2.E	APOL1_HUMAN|O14791;APOL1_HUMAN|O14791-2;APOL1_HUMAN|O14791-3;ENST00000319136.8_1_22-36649981-36662076-+|GN=APOL1;ENST00000319136.8_1_22-36650008-36662076-+|GN=APOL1;ENST00000397278.7_1_22-36649059-36662076-+|GN=APOL1;ENST00000397278.7_1_22-36651001-36662076-+|GN=APOL1;ENST00000422706.5_1_22-36649152-36662076-+|GN=APOL1;ENST00000426053.5_1_22-36649152-36662076-+|GN=APOL1;ENST00000426053.5_1_22-36651001-36662076-+|GN=APOL1;	Target	Pass	Spectral Similarity	0.9315
AL20210812_SR_ERV_VT_EG__IFN_TMT10_Fxn03.13642.13642.2_2	AL20210812_SR_ERV_VT_EG__IFN_TMT10_Fxn03	RPRVTEPISA	2	Prosit	1	13642	0.0411308	0.00628881	0.163869	S.n[229.1629]RPRVTEPISA2.E	APOL1_HUMAN|O14791;APOL1_HUMAN|O14791-2;APOL1_HUMAN|O14791-3;ENST00000319136.8_1_22-36649981-36662076-+|GN=APOL1;ENST00000319136.8_1_22-36650008-36662076-+|GN=APOL1;ENST00000397278.7_1_22-36649059-36662076-+|GN=APOL1;ENST00000397278.7_1_22-36651001-36662076-+|GN=APOL1;ENST00000422706.5_1_22-36649152-36662076-+|GN=APOL1;ENST00000426053.5_1_22-36649152-36662076-+|GN=APOL1;ENST00000426053.5_1_22-36651001-36662076-+|GN=APOL1;	Target	Pass	Delta RT	0.0120048
AL20210812_SR_ERV_VT_EG__IFN_TMT10_Fxn03.13643.13643.3_1	AL20210812_SR_ERV_VT_EG__IFN_TMT10_Fxn03	KIRTSPTFR	1	Prosit	1	13643	0.319288	4.0735e-05	0.00471896	K.n[229.1629]K[229.1629]IRTSPTFR3.R	ENST00000355731.8_1_17-27047318-27050896-+|GN=RPL23A;ENST00000394935.7_1_17-27047332-27050896-+|GN=RPL23A;ENST00000394938.8_1_17-27047297-27050896-+|GN=RPL23A;ENST00000394938.8_1_17-27047309-27050896-+|GN=RPL23A;ENST00000416139.1_1_1-212482446-212482779--|GN=RPL23AP18;ENST00000422514.6_1_17-27046732-27050896-+|GN=RPL23A;ENST00000422514.6_1_17-27047020-27050899-+|GN=RPL23A;ENST00000422514.6_1_17-27047023-27050896-+|GN=RPL23A;ENST00000437246.1_1_17-59147231-59147699-+|GN=RPL23AP74;ENST00000496182.5_1_17-27047182-27050896-+|GN=RPL23A;ENST00000578181.1_1_17-27047780-27050733-+|GN=RPL23A;ENST00000582736.1_1_17-27047023-27047984-+|GN=RPL23A;RL23A_HUMAN|P62750;	Target	Pass	Spectral Similarity	0.8965
AL20210812_SR_ERV_VT_EG__IFN_TMT10_Fxn03.13643.13643.3_1	AL20210812_SR_ERV_VT_EG__IFN_TMT10_Fxn03	KIRTSPTFR	1	Prosit	1	13643	0.319288	4.0735e-05	0.00471896	K.n[229.1629]K[229.1629]IRTSPTFR3.R	ENST00000355731.8_1_17-27047318-27050896-+|GN=RPL23A;ENST00000394935.7_1_17-27047332-27050896-+|GN=RPL23A;ENST00000394938.8_1_17-27047297-27050896-+|GN=RPL23A;ENST00000394938.8_1_17-27047309-27050896-+|GN=RPL23A;ENST00000416139.1_1_1-212482446-212482779--|GN=RPL23AP18;ENST00000422514.6_1_17-27046732-27050896-+|GN=RPL23A;ENST00000422514.6_1_17-27047020-27050899-+|GN=RPL23A;ENST00000422514.6_1_17-27047023-27050896-+|GN=RPL23A;ENST00000437246.1_1_17-59147231-59147699-+|GN=RPL23AP74;ENST00000496182.5_1_17-27047182-27050896-+|GN=RPL23A;ENST00000578181.1_1_17-27047780-27050733-+|GN=RPL23A;ENST00000582736.1_1_17-27047023-27047984-+|GN=RPL23A;RL23A_HUMAN|P62750;	Target	Pass	Delta RT	0.0315206
AL20210812_SR_ERV_VT_EG__IFN_TMT10_Fxn03.13643.13643.3_2	AL20210812_SR_ERV_VT_EG__IFN_TMT10_Fxn03	VDTIAKRFR	2	Prosit	1	13643	-0.999472	0.355797	0.875367	P.n[229.1629]VDTIAK[229.1629]RFR3.Y	ENST00000299440.5_1_11-36589647-36597983-+|GN=RAG1;ENST00000299440.5_1_11-36594854-36597983-+|GN=RAG1;ENST00000534663.1_1_11-36588957-36611937-+|GN=RAG1;ENST00000534663.1_1_11-36594854-36611937-+|GN=RAG1;RAG1_HUMAN|P15918;RAG1_HUMAN|P15918-2;	Target	Fail	Spectral Similarity	0.4394
AL20210812_SR_ERV_VT_EG__IFN_TMT10_Fxn03.13643.13643.3_2	AL20210812_SR_ERV_VT_EG__IFN_TMT10_Fxn03	VDTIAKRFR	2	Prosit	1	13643	-0.999472	0.355797	0.875367	P.n[229.1629]VDTIAK[229.1629]RFR3.Y	ENST00000299440.5_1_11-36589647-36597983-+|GN=RAG1;ENST00000299440.5_1_11-36594854-36597983-+|GN=RAG1;ENST00000534663.1_1_11-36588957-36611937-+|GN=RAG1;ENST00000534663.1_1_11-36594854-36611937-+|GN=RAG1;RAG1_HUMAN|P15918;RAG1_HUMAN|P15918-2;	Target	Fail	Delta RT	0.144788
AL20210812_SR_ERV_VT_EG__IFN_TMT10_Fxn03.13644.13644.3_1	AL20210812_SR_ERV_VT_EG__IFN_TMT10_Fxn03	VVREPSGTLR	1	Prosit	1	13644	0.26728	9.64999e-05	0.00967997	I.n[229.1629]VVREPSGTLR3.K	ENST00000465056.5_1_3-139062868-139075853-+|GN=MRPS22;ENST00000478464.5_1_3-139063511-139075853-+|GN=MRPS22;ENST00000480938.5_1_3-139062868-139069170-+|GN=MRPS22;ENST00000483545.1_1_3-139065838-139069914-+|GN=MRPS22;ENST00000495075.5_1_3-139062859-139075853-+|GN=MRPS22;ENST00000495075.5_1_3-139062868-139075853-+|GN=MRPS22;ENST00000498505.5_1_3-139068252-139075853-+|GN=MRPS22;RT22_HUMAN|P82650;	Target	Pass	Spectral Similarity	0.8337
AL20210812_SR_ERV_VT_EG__IFN_TMT10_Fxn03.13644.13644.3_1	AL20210812_SR_ERV_VT_EG__IFN_TMT10_Fxn03	VVREPSGTLR	1	Prosit	1	13644	0.26728	9.64999e-05	0.00967997	I.n[229.1629]VVREPSGTLR3.K	ENST00000465056.5_1_3-139062868-139075853-+|GN=MRPS22;ENST00000478464.5_1_3-139063511-139075853-+|GN=MRPS22;ENST00000480938.5_1_3-139062868-139069170-+|GN=MRPS22;ENST00000483545.1_1_3-139065838-139069914-+|GN=MRPS22;ENST00000495075.5_1_3-139062859-139075853-+|GN=MRPS22;ENST00000495075.5_1_3-139062868-139075853-+|GN=MRPS22;ENST00000498505.5_1_3-139068252-139075853-+|GN=MRPS22;RT22_HUMAN|P82650;	Target	Pass	Delta RT	0.00159536
AL20210812_SR_ERV_VT_EG__IFN_TMT10_Fxn03.13645.13645.4_1	AL20210812_SR_ERV_VT_EG__IFN_TMT10_Fxn03	ATYNFKNEGRK	1	Prosit	1	13645	-0.496724	0.171081	0.875367	I.n[229.1629]ATYNFK[229.1629]NEGRK[229.1629]4.K	STPG4_HUMAN|Q8N801;STPG4_HUMAN|Q8N801-2;	Target	Fail	Spectral Similarity	0.4571
AL20210812_SR_ERV_VT_EG__IFN_TMT10_Fxn03.13645.13645.4_1	AL20210812_SR_ERV_VT_EG__IFN_TMT10_Fxn03	ATYNFKNEGRK	1	Prosit	1	13645	-0.496724	0.171081	0.875367	I.n[229.1629]ATYNFK[229.1629]NEGRK[229.1629]4.K	STPG4_HUMAN|Q8N801;STPG4_HUMAN|Q8N801-2;	Target	Fail	Delta RT	0.0258331
AL20210812_SR_ERV_VT_EG__IFN_TMT10_Fxn03.13645.13645.4_2	AL20210812_SR_ERV_VT_EG__IFN_TMT10_Fxn03	AYTCKLMELAK	2	Prosit	1	13645	-1.50776	0.452955	0.887073	V.n[229.1629]AYTC[57.0215]K[229.1629]LMELAK[229.1629]4.N	ENST00000371380.7_1_10-95790803-96084837-+|GN=PLCE1;PLCE1_HUMAN|Q9P212;	Target	Fail	Spectral Similarity	0.302
AL20210812_SR_ERV_VT_EG__IFN_TMT10_Fxn03.13645.13645.4_2	AL20210812_SR_ERV_VT_EG__IFN_TMT10_Fxn03	AYTCKLMELAK	2	Prosit	1	13645	-1.50776	0.452955	0.887073	V.n[229.1629]AYTC[57.0215]K[229.1629]LMELAK[229.1629]4.N	ENST00000371380.7_1_10-95790803-96084837-+|GN=PLCE1;PLCE1_HUMAN|Q9P212;	Target	Fail	Delta RT	0.386501
AL20210812_SR_ERV_VT_EG__IFN_TMT10_Fxn03.13648.13648.3_1	AL20210812_SR_ERV_VT_EG__IFN_TMT10_Fxn03	RGAVPMSTK	1	Prosit	1	13648	0.453089	4.0735e-05	0.000731889	L.n[229.1629]RGAVPMSTK[229.1629]3.R	ENST00000248089.7_1_16-3072863-3073969--|GN=HCFC1R1;ENST00000248089.7_1_16-3072866-3073942--|GN=HCFC1R1;ENST00000248089.7_1_16-3072866-3074149--|GN=HCFC1R1;ENST00000573095.1_1_16-3073473-3073942--|GN=HCFC1R1;ENST00000574980.5_1_16-3072866-3074219--|GN=HCFC1R1;ENST00000576921.1_1_16-3073473-3073563--|GN=HCFC1R1;HPIP_HUMAN|Q9NWW0;	Target	Pass	Spectral Similarity	0.9882
AL20210812_SR_ERV_VT_EG__IFN_TMT10_Fxn03.13648.13648.3_1	AL20210812_SR_ERV_VT_EG__IFN_TMT10_Fxn03	RGAVPMSTK	1	Prosit	1	13648	0.453089	4.0735e-05	0.000731889	L.n[229.1629]RGAVPMSTK[229.1629]3.R	ENST00000248089.7_1_16-3072863-3073969--|GN=HCFC1R1;ENST00000248089.7_1_16-3072866-3073942--|GN=HCFC1R1;ENST00000248089.7_1_16-3072866-3074149--|GN=HCFC1R1;ENST00000573095.1_1_16-3073473-3073942--|GN=HCFC1R1;ENST00000574980.5_1_16-3072866-3074219--|GN=HCFC1R1;ENST00000576921.1_1_16-3073473-3073563--|GN=HCFC1R1;HPIP_HUMAN|Q9NWW0;	Target	Pass	Delta RT	0.00480563
AL20210812_SR_ERV_VT_EG__IFN_TMT10_Fxn03.13650.13650.3_1	AL20210812_SR_ERV_VT_EG__IFN_TMT10_Fxn03	RPRVTEPISA	1	Prosit	1	13650	0.474393	4.0735e-05	0.000543717	S.n[229.1629]RPRVTEPISA3.E	APOL1_HUMAN|O14791;APOL1_HUMAN|O14791-2;APOL1_HUMAN|O14791-3;ENST00000319136.8_1_22-36649981-36662076-+|GN=APOL1;ENST00000319136.8_1_22-36650008-36662076-+|GN=APOL1;ENST00000397278.7_1_22-36649059-36662076-+|GN=APOL1;ENST00000397278.7_1_22-36651001-36662076-+|GN=APOL1;ENST00000422706.5_1_22-36649152-36662076-+|GN=APOL1;ENST00000426053.5_1_22-36649152-36662076-+|GN=APOL1;ENST00000426053.5_1_22-36651001-36662076-+|GN=APOL1;	Target	Pass	Spectral Similarity	0.9704
AL20210812_SR_ERV_VT_EG__IFN_TMT10_Fxn03.13650.13650.3_1	AL20210812_SR_ERV_VT_EG__IFN_TMT10_Fxn03	RPRVTEPISA	1	Prosit	1	13650	0.474393	4.0735e-05	0.000543717	S.n[229.1629]RPRVTEPISA3.E	APOL1_HUMAN|O14791;APOL1_HUMAN|O14791-2;APOL1_HUMAN|O14791-3;ENST00000319136.8_1_22-36649981-36662076-+|GN=APOL1;ENST00000319136.8_1_22-36650008-36662076-+|GN=APOL1;ENST00000397278.7_1_22-36649059-36662076-+|GN=APOL1;ENST00000397278.7_1_22-36651001-36662076-+|GN=APOL1;ENST00000422706.5_1_22-36649152-36662076-+|GN=APOL1;ENST00000426053.5_1_22-36649152-36662076-+|GN=APOL1;ENST00000426053.5_1_22-36651001-36662076-+|GN=APOL1;	Target	Pass	Delta RT	0.0118333
AL20210812_SR_ERV_VT_EG__IFN_TMT10_Fxn03.13651.13651.4_1	AL20210812_SR_ERV_VT_EG__IFN_TMT10_Fxn03	RISHWTATK	1	Prosit	1	13651	0.462249	4.0735e-05	0.0006441	A.n[229.1629]RISHWTATK[229.1629]4.A	ENST00000337451.7_1_15-23034209-23034353--|GN=NIPA2;	Target	Pass	Spectral Similarity	0.9717
AL20210812_SR_ERV_VT_EG__IFN_TMT10_Fxn03.13651.13651.4_1	AL20210812_SR_ERV_VT_EG__IFN_TMT10_Fxn03	RISHWTATK	1	Prosit	1	13651	0.462249	4.0735e-05	0.0006441	A.n[229.1629]RISHWTATK[229.1629]4.A	ENST00000337451.7_1_15-23034209-23034353--|GN=NIPA2;	Target	Pass	Delta RT	0.0245277
AL20210812_SR_ERV_VT_EG__IFN_TMT10_Fxn03.13651.13651.4_2	AL20210812_SR_ERV_VT_EG__IFN_TMT10_Fxn03	RSLHSSLGDK	2	Prosit	1	13651	-1.18124	0.399708	0.875367	L.n[229.1629]RSLHSSLGDK[229.1629]4.S	ENST00000381222.8_2_X-2406204-2406288--|GN=ZBED1;	Target	Fail	Spectral Similarity	0.5988
AL20210812_SR_ERV_VT_EG__IFN_TMT10_Fxn03.13651.13651.4_2	AL20210812_SR_ERV_VT_EG__IFN_TMT10_Fxn03	RSLHSSLGDK	2	Prosit	1	13651	-1.18124	0.399708	0.875367	L.n[229.1629]RSLHSSLGDK[229.1629]4.S	ENST00000381222.8_2_X-2406204-2406288--|GN=ZBED1;	Target	Fail	Delta RT	0.46554
AL20210812_SR_ERV_VT_EG__IFN_TMT10_Fxn03.13652.13652.3_1	AL20210812_SR_ERV_VT_EG__IFN_TMT10_Fxn03	KARGVGTGL	1	Prosit	1	13652	0.243233	0.000383963	0.0134501	S.n[229.1629]K[229.1629]ARGVGTGL3.R	CING_HUMAN|Q9P2M7-2;	Target	Pass	Spectral Similarity	0.9215
AL20210812_SR_ERV_VT_EG__IFN_TMT10_Fxn03.13652.13652.3_1	AL20210812_SR_ERV_VT_EG__IFN_TMT10_Fxn03	KARGVGTGL	1	Prosit	1	13652	0.243233	0.000383963	0.0134501	S.n[229.1629]K[229.1629]ARGVGTGL3.R	CING_HUMAN|Q9P2M7-2;	Target	Pass	Delta RT	0.0374437
AL20210812_SR_ERV_VT_EG__IFN_TMT10_Fxn03.13653.13653.3_1	AL20210812_SR_ERV_VT_EG__IFN_TMT10_Fxn03	APQIRSRSL	1	Prosit	1	13653	0.407669	4.0735e-05	0.00137901	A.n[229.1629]APQIRSRSL3.A	ENST00000371566.1_1_1-52838855-52869927--|GN=ORC1;ENST00000371568.7_1_1-52838855-52867895--|GN=ORC1;ENST00000371568.7_1_1-52838855-52869927--|GN=ORC1;ORC1_HUMAN|Q13415;	Target	Pass	Spectral Similarity	0.9534
AL20210812_SR_ERV_VT_EG__IFN_TMT10_Fxn03.13653.13653.3_1	AL20210812_SR_ERV_VT_EG__IFN_TMT10_Fxn03	APQIRSRSL	1	Prosit	1	13653	0.407669	4.0735e-05	0.00137901	A.n[229.1629]APQIRSRSL3.A	ENST00000371566.1_1_1-52838855-52869927--|GN=ORC1;ENST00000371568.7_1_1-52838855-52867895--|GN=ORC1;ENST00000371568.7_1_1-52838855-52869927--|GN=ORC1;ORC1_HUMAN|Q13415;	Target	Pass	Delta RT	0.0194126
AL20210812_SR_ERV_VT_EG__IFN_TMT10_Fxn03.13654.13654.3_1	AL20210812_SR_ERV_VT_EG__IFN_TMT10_Fxn03	APRPPPKPM.-	1	Prosit	1	13654	0.25931	9.64999e-05	0.0107982	A.n[229.1629]APRPPPK[229.1629]PM[15.9949]3.-	ENST00000463445.1_1_X-71264514-71264742-+|GN=RPS26P11;ENST00000488067.1_1_1-58521804-58522002--|GN=RPS26P15;ENST00000552361.1_2_12-56435947-56437938-+|GN=RPS26;ENST00000552361.1_2_12-56435950-56437938-+|GN=RPS26;RS26L_HUMAN|Q5JNZ5;RS26_HUMAN|P62854;	Target	Pass	Spectral Similarity	0.902
AL20210812_SR_ERV_VT_EG__IFN_TMT10_Fxn03.13654.13654.3_1	AL20210812_SR_ERV_VT_EG__IFN_TMT10_Fxn03	APRPPPKPM.-	1	Prosit	1	13654	0.25931	9.64999e-05	0.0107982	A.n[229.1629]APRPPPK[229.1629]PM[15.9949]3.-	ENST00000463445.1_1_X-71264514-71264742-+|GN=RPS26P11;ENST00000488067.1_1_1-58521804-58522002--|GN=RPS26P15;ENST00000552361.1_2_12-56435947-56437938-+|GN=RPS26;ENST00000552361.1_2_12-56435950-56437938-+|GN=RPS26;RS26L_HUMAN|Q5JNZ5;RS26_HUMAN|P62854;	Target	Pass	Delta RT	0.032637
AL20210812_SR_ERV_VT_EG__IFN_TMT10_Fxn03.13654.13654.3_2	AL20210812_SR_ERV_VT_EG__IFN_TMT10_Fxn03	APRPPWRRLS.-	2	Prosit	1	13654	-0.249246	0.074938	0.831439	P.n[229.1629]APRPPWRRLS3.-	ENST00000238081.7_1_2-9770562-9771112--|GN=YWHAQ;	Target	Fail	Spectral Similarity	0.6954
AL20210812_SR_ERV_VT_EG__IFN_TMT10_Fxn03.13654.13654.3_2	AL20210812_SR_ERV_VT_EG__IFN_TMT10_Fxn03	APRPPWRRLS.-	2	Prosit	1	13654	-0.249246	0.074938	0.831439	P.n[229.1629]APRPPWRRLS3.-	ENST00000238081.7_1_2-9770562-9771112--|GN=YWHAQ;	Target	Fail	Delta RT	0.0376284
AL20210812_SR_ERV_VT_EG__IFN_TMT10_Fxn03.13655.13655.2_1	AL20210812_SR_ERV_VT_EG__IFN_TMT10_Fxn03	SPRRSLGL	1	Prosit	1	13655	0.340589	4.0735e-05	0.00351028	S.n[229.1629]SPRRSLGL2.A	ENST00000367295.5_2_1-201709100-201789057-+|GN=NAV1;ENST00000367295.5_2_1-201709151-201789057-+|GN=NAV1;ENST00000367296.8_2_1-201617619-201789057-+|GN=NAV1;ENST00000367296.8_2_1-201617796-201789057-+|GN=NAV1;ENST00000367302.5_2_1-201592072-201789057-+|GN=NAV1;ENST00000367302.5_2_1-201598631-201789057-+|GN=NAV1;NAV1_HUMAN|Q8NEY1;NAV1_HUMAN|Q8NEY1-2;NAV1_HUMAN|Q8NEY1-3;NAV1_HUMAN|Q8NEY1-4;NAV1_HUMAN|Q8NEY1-5;NAV1_HUMAN|Q8NEY1-7;	Target	Pass	Spectral Similarity	0.9518
AL20210812_SR_ERV_VT_EG__IFN_TMT10_Fxn03.13655.13655.2_1	AL20210812_SR_ERV_VT_EG__IFN_TMT10_Fxn03	SPRRSLGL	1	Prosit	1	13655	0.340589	4.0735e-05	0.00351028	S.n[229.1629]SPRRSLGL2.A	ENST00000367295.5_2_1-201709100-201789057-+|GN=NAV1;ENST00000367295.5_2_1-201709151-201789057-+|GN=NAV1;ENST00000367296.8_2_1-201617619-201789057-+|GN=NAV1;ENST00000367296.8_2_1-201617796-201789057-+|GN=NAV1;ENST00000367302.5_2_1-201592072-201789057-+|GN=NAV1;ENST00000367302.5_2_1-201598631-201789057-+|GN=NAV1;NAV1_HUMAN|Q8NEY1;NAV1_HUMAN|Q8NEY1-2;NAV1_HUMAN|Q8NEY1-3;NAV1_HUMAN|Q8NEY1-4;NAV1_HUMAN|Q8NEY1-5;NAV1_HUMAN|Q8NEY1-7;	Target	Pass	Delta RT	0.0520941
AL20210812_SR_ERV_VT_EG__IFN_TMT10_Fxn03.13655.13655.2_2	AL20210812_SR_ERV_VT_EG__IFN_TMT10_Fxn03	SRPVTRGL	2	Prosit	1	13655	-0.753068	0.27296	0.875367	F.n[229.1629]SRPVTRGL2.A	ENST00000568096.5_1_16-90015898-90023134-+|GN=DEF8;	Target	Fail	Spectral Similarity	0.5228
AL20210812_SR_ERV_VT_EG__IFN_TMT10_Fxn03.13655.13655.2_2	AL20210812_SR_ERV_VT_EG__IFN_TMT10_Fxn03	SRPVTRGL	2	Prosit	1	13655	-0.753068	0.27296	0.875367	F.n[229.1629]SRPVTRGL2.A	ENST00000568096.5_1_16-90015898-90023134-+|GN=DEF8;	Target	Fail	Delta RT	0.0615555
AL20210812_SR_ERV_VT_EG__IFN_TMT10_Fxn03.13656.13656.4_2	AL20210812_SR_ERV_VT_EG__IFN_TMT10_Fxn03	HGLIDEQILCQLK	2	Prosit	1	13656	-1.47547	0.449826	0.884623	S.n[229.1629]HGLIDEQILC[57.0215]QLK[229.1629]4.E	DYST_HUMAN|Q03001;DYST_HUMAN|Q03001-9;ENST00000361203.7_2_6-56323802-56707943--|GN=DST;	Target	Fail	Spectral Similarity	0.3716
AL20210812_SR_ERV_VT_EG__IFN_TMT10_Fxn03.13656.13656.4_2	AL20210812_SR_ERV_VT_EG__IFN_TMT10_Fxn03	HGLIDEQILCQLK	2	Prosit	1	13656	-1.47547	0.449826	0.884623	S.n[229.1629]HGLIDEQILC[57.0215]QLK[229.1629]4.E	DYST_HUMAN|Q03001;DYST_HUMAN|Q03001-9;ENST00000361203.7_2_6-56323802-56707943--|GN=DST;	Target	Fail	Delta RT	0.452182
AL20210812_SR_ERV_VT_EG__IFN_TMT10_Fxn03.13658.13658.3_1	AL20210812_SR_ERV_VT_EG__IFN_TMT10_Fxn03	ACLQLTSK	1	Prosit	1	13658	-0.617619	0.221139	0.875367	S.n[229.1629]AC[57.0215]LQLTSK[229.1629]3.A	ENST00000335997.11_1_X-129199166-129199613--|GN=ELF4;	Target	Fail	Spectral Similarity	0.606
AL20210812_SR_ERV_VT_EG__IFN_TMT10_Fxn03.13658.13658.3_1	AL20210812_SR_ERV_VT_EG__IFN_TMT10_Fxn03	ACLQLTSK	1	Prosit	1	13658	-0.617619	0.221139	0.875367	S.n[229.1629]AC[57.0215]LQLTSK[229.1629]3.A	ENST00000335997.11_1_X-129199166-129199613--|GN=ELF4;	Target	Fail	Delta RT	0.212202
AL20210812_SR_ERV_VT_EG__IFN_TMT10_Fxn03.13659.13659.3_1	AL20210812_SR_ERV_VT_EG__IFN_TMT10_Fxn03	GVRVSPTGEK	1	Prosit	1	13659	0.3422	4.0735e-05	0.00343253	F.n[229.1629]GVRVSPTGEK[229.1629]3.V	ENST00000274137.9_1_5-1801531-1816030-+|GN=NDUFS6;ENST00000469176.1_1_5-1801531-1814782-+|GN=NDUFS6;ENST00000510329.1_1_5-1801543-1802271-+|GN=NDUFS6;NDUS6_HUMAN|O75380;	Target	Pass	Spectral Similarity	0.9421
AL20210812_SR_ERV_VT_EG__IFN_TMT10_Fxn03.13659.13659.3_1	AL20210812_SR_ERV_VT_EG__IFN_TMT10_Fxn03	GVRVSPTGEK	1	Prosit	1	13659	0.3422	4.0735e-05	0.00343253	F.n[229.1629]GVRVSPTGEK[229.1629]3.V	ENST00000274137.9_1_5-1801531-1816030-+|GN=NDUFS6;ENST00000469176.1_1_5-1801531-1814782-+|GN=NDUFS6;ENST00000510329.1_1_5-1801543-1802271-+|GN=NDUFS6;NDUS6_HUMAN|O75380;	Target	Pass	Delta RT	0.00316683
AL20210812_SR_ERV_VT_EG__IFN_TMT10_Fxn03.13659.13659.3_2	AL20210812_SR_ERV_VT_EG__IFN_TMT10_Fxn03	GVSVRTGPEK	2	Prosit	1	13659	-0.393524	0.127591	0.875367	G.n[229.1629]GVSVRTGPEK[229.1629]3.R	ENST00000311502.11_2_9-139702417-139734971-+|GN=RABL6;ENST00000311502.11_2_9-139702648-139734971-+|GN=RABL6;ENST00000371663.10_3_9-139702603-139734971-+|GN=RABL6;ENST00000371663.10_3_9-139702648-139734971-+|GN=RABL6;RABL6_HUMAN|Q3YEC7;RABL6_HUMAN|Q3YEC7-2;	Target	Fail	Spectral Similarity	0.667
AL20210812_SR_ERV_VT_EG__IFN_TMT10_Fxn03.13659.13659.3_2	AL20210812_SR_ERV_VT_EG__IFN_TMT10_Fxn03	GVSVRTGPEK	2	Prosit	1	13659	-0.393524	0.127591	0.875367	G.n[229.1629]GVSVRTGPEK[229.1629]3.R	ENST00000311502.11_2_9-139702417-139734971-+|GN=RABL6;ENST00000311502.11_2_9-139702648-139734971-+|GN=RABL6;ENST00000371663.10_3_9-139702603-139734971-+|GN=RABL6;ENST00000371663.10_3_9-139702648-139734971-+|GN=RABL6;RABL6_HUMAN|Q3YEC7;RABL6_HUMAN|Q3YEC7-2;	Target	Fail	Delta RT	0.00807997
AL20210812_SR_ERV_VT_EG__IFN_TMT10_Fxn03.13661.13661.3_1	AL20210812_SR_ERV_VT_EG__IFN_TMT10_Fxn03	RPSGPSKAL	1	Prosit	1	13661	0.415098	4.0735e-05	0.00124331	A.n[229.1629]RPSGPSK[229.1629]AL3.K	COPD_HUMAN|P48444;COPD_HUMAN|P48444-2;ENST00000264028.4_1_11-118443232-118471426-+|GN=ARCN1;ENST00000264028.4_1_11-118443262-118471426-+|GN=ARCN1;ENST00000359415.8_1_11-118444372-118471426-+|GN=ARCN1;ENST00000392859.7_1_11-118443112-118471426-+|GN=ARCN1;ENST00000392859.7_1_11-118443262-118471426-+|GN=ARCN1;	Target	Pass	Spectral Similarity	0.9039
AL20210812_SR_ERV_VT_EG__IFN_TMT10_Fxn03.13661.13661.3_1	AL20210812_SR_ERV_VT_EG__IFN_TMT10_Fxn03	RPSGPSKAL	1	Prosit	1	13661	0.415098	4.0735e-05	0.00124331	A.n[229.1629]RPSGPSK[229.1629]AL3.K	COPD_HUMAN|P48444;COPD_HUMAN|P48444-2;ENST00000264028.4_1_11-118443232-118471426-+|GN=ARCN1;ENST00000264028.4_1_11-118443262-118471426-+|GN=ARCN1;ENST00000359415.8_1_11-118444372-118471426-+|GN=ARCN1;ENST00000392859.7_1_11-118443112-118471426-+|GN=ARCN1;ENST00000392859.7_1_11-118443262-118471426-+|GN=ARCN1;	Target	Pass	Delta RT	0.00882064
AL20210812_SR_ERV_VT_EG__IFN_TMT10_Fxn03.13662.13662.3_1	AL20210812_SR_ERV_VT_EG__IFN_TMT10_Fxn03	SPRRSLGL	1	Prosit	1	13662	0.281465	9.64999e-05	0.00796354	S.n[229.1629]SPRRSLGL3.A	ENST00000367295.5_2_1-201709100-201789057-+|GN=NAV1;ENST00000367295.5_2_1-201709151-201789057-+|GN=NAV1;ENST00000367296.8_2_1-201617619-201789057-+|GN=NAV1;ENST00000367296.8_2_1-201617796-201789057-+|GN=NAV1;ENST00000367302.5_2_1-201592072-201789057-+|GN=NAV1;ENST00000367302.5_2_1-201598631-201789057-+|GN=NAV1;NAV1_HUMAN|Q8NEY1;NAV1_HUMAN|Q8NEY1-2;NAV1_HUMAN|Q8NEY1-3;NAV1_HUMAN|Q8NEY1-4;NAV1_HUMAN|Q8NEY1-5;NAV1_HUMAN|Q8NEY1-7;	Target	Pass	Spectral Similarity	0.9416
AL20210812_SR_ERV_VT_EG__IFN_TMT10_Fxn03.13662.13662.3_1	AL20210812_SR_ERV_VT_EG__IFN_TMT10_Fxn03	SPRRSLGL	1	Prosit	1	13662	0.281465	9.64999e-05	0.00796354	S.n[229.1629]SPRRSLGL3.A	ENST00000367295.5_2_1-201709100-201789057-+|GN=NAV1;ENST00000367295.5_2_1-201709151-201789057-+|GN=NAV1;ENST00000367296.8_2_1-201617619-201789057-+|GN=NAV1;ENST00000367296.8_2_1-201617796-201789057-+|GN=NAV1;ENST00000367302.5_2_1-201592072-201789057-+|GN=NAV1;ENST00000367302.5_2_1-201598631-201789057-+|GN=NAV1;NAV1_HUMAN|Q8NEY1;NAV1_HUMAN|Q8NEY1-2;NAV1_HUMAN|Q8NEY1-3;NAV1_HUMAN|Q8NEY1-4;NAV1_HUMAN|Q8NEY1-5;NAV1_HUMAN|Q8NEY1-7;	Target	Pass	Delta RT	0.0519464
AL20210812_SR_ERV_VT_EG__IFN_TMT10_Fxn03.13662.13662.3_2	AL20210812_SR_ERV_VT_EG__IFN_TMT10_Fxn03	SRPVTRGL	2	Prosit	1	13662	-0.882915	0.320155	0.875367	F.n[229.1629]SRPVTRGL3.A	ENST00000568096.5_1_16-90015898-90023134-+|GN=DEF8;	Target	Fail	Spectral Similarity	0.4272
AL20210812_SR_ERV_VT_EG__IFN_TMT10_Fxn03.13662.13662.3_2	AL20210812_SR_ERV_VT_EG__IFN_TMT10_Fxn03	SRPVTRGL	2	Prosit	1	13662	-0.882915	0.320155	0.875367	F.n[229.1629]SRPVTRGL3.A	ENST00000568096.5_1_16-90015898-90023134-+|GN=DEF8;	Target	Fail	Delta RT	0.0617032
AL20210812_SR_ERV_VT_EG__IFN_TMT10_Fxn03.13663.13663.4_1	AL20210812_SR_ERV_VT_EG__IFN_TMT10_Fxn03	RLTESLRSK	1	Prosit	1	13663	0.37378	4.0735e-05	0.00221159	E.n[229.1629]RLTESLRSK[229.1629]4.V	BET1_HUMAN|O15155;BET1_HUMAN|O15155-2;ENST00000222547.7_1_7-93623544-93633528--|GN=BET1;ENST00000222547.7_1_7-93623544-93633585--|GN=BET1;ENST00000357520.8_1_7-93605266-93633528--|GN=BET1;ENST00000357520.8_1_7-93605266-93633585--|GN=BET1;ENST00000425626.1_1_7-93625483-93633528--|GN=BET1;ENST00000425626.1_1_7-93625483-93633585--|GN=BET1;ENST00000433727.5_2_7-93623208-93633528--|GN=BET1;ENST00000433727.5_2_7-93623208-93633585--|GN=BET1;ENST00000457139.5_1_7-93623544-93628973--|GN=BET1;	Target	Pass	Spectral Similarity	0.938
AL20210812_SR_ERV_VT_EG__IFN_TMT10_Fxn03.13663.13663.4_1	AL20210812_SR_ERV_VT_EG__IFN_TMT10_Fxn03	RLTESLRSK	1	Prosit	1	13663	0.37378	4.0735e-05	0.00221159	E.n[229.1629]RLTESLRSK[229.1629]4.V	BET1_HUMAN|O15155;BET1_HUMAN|O15155-2;ENST00000222547.7_1_7-93623544-93633528--|GN=BET1;ENST00000222547.7_1_7-93623544-93633585--|GN=BET1;ENST00000357520.8_1_7-93605266-93633528--|GN=BET1;ENST00000357520.8_1_7-93605266-93633585--|GN=BET1;ENST00000425626.1_1_7-93625483-93633528--|GN=BET1;ENST00000425626.1_1_7-93625483-93633585--|GN=BET1;ENST00000433727.5_2_7-93623208-93633528--|GN=BET1;ENST00000433727.5_2_7-93623208-93633585--|GN=BET1;ENST00000457139.5_1_7-93623544-93628973--|GN=BET1;	Target	Pass	Delta RT	0.0189
AL20210812_SR_ERV_VT_EG__IFN_TMT10_Fxn03.13664.13664.3_2	AL20210812_SR_ERV_VT_EG__IFN_TMT10_Fxn03	APELGAK	2	Prosit	1	13664	-0.619061	0.221707	0.875367	A.n[229.1629]APELGAK[229.1629]3.Q	ENST00000490586.1_1_7-73634828-73639069-+|GN=LAT2;	Target	Fail	Spectral Similarity	0.7654
AL20210812_SR_ERV_VT_EG__IFN_TMT10_Fxn03.13664.13664.3_2	AL20210812_SR_ERV_VT_EG__IFN_TMT10_Fxn03	APELGAK	2	Prosit	1	13664	-0.619061	0.221707	0.875367	A.n[229.1629]APELGAK[229.1629]3.Q	ENST00000490586.1_1_7-73634828-73639069-+|GN=LAT2;	Target	Fail	Delta RT	0.123404
AL20210812_SR_ERV_VT_EG__IFN_TMT10_Fxn03.13665.13665.4_1	AL20210812_SR_ERV_VT_EG__IFN_TMT10_Fxn03	ELIKVVSPK	1	Prosit	1	13665	-0.929864	0.335261	0.875367	N.n[229.1629]ELIK[229.1629]VVSPK[229.1629]4.Y	ENST00000325180.12_1_22-38004867-38028715-+|GN=GGA1;ENST00000343632.8_1_22-38004735-38028715-+|GN=GGA1;ENST00000343632.8_1_22-38004867-38028715-+|GN=GGA1;ENST00000381756.9_1_22-38004735-38028715-+|GN=GGA1;ENST00000381756.9_1_22-38004867-38028715-+|GN=GGA1;ENST00000405147.7_1_22-38004867-38015818-+|GN=GGA1;ENST00000537686.5_1_17-73234362-73257668--|GN=GGA3;ENST00000537686.5_1_17-73234362-73257716--|GN=GGA3;ENST00000582376.1_1_17-73240550-73257668--|GN=GGA3;ENST00000582486.5_1_17-73233688-73240783--|GN=GGA3;ENST00000582486.5_1_17-73233688-73242800--|GN=GGA3;ENST00000584243.5_1_17-73239307-73257644--|GN=GGA3;ENST00000613421.4_1_17-73238209-73257668--|GN=GGA3;ENST00000621217.4_1_17-73238957-73257668--|GN=GGA3;ENST00000621870.4_1_17-73234362-73240783--|GN=GGA3;GGA1_HUMAN|Q9UJY5;GGA1_HUMAN|Q9UJY5-3;GGA1_HUMAN|Q9UJY5-4;GGA1_HUMAN|Q9UJY5-6;GGA3_HUMAN|Q9NZ52;GGA3_HUMAN|Q9NZ52-4;	Target	Fail	Spectral Similarity	0.4054
AL20210812_SR_ERV_VT_EG__IFN_TMT10_Fxn03.13665.13665.4_1	AL20210812_SR_ERV_VT_EG__IFN_TMT10_Fxn03	ELIKVVSPK	1	Prosit	1	13665	-0.929864	0.335261	0.875367	N.n[229.1629]ELIK[229.1629]VVSPK[229.1629]4.Y	ENST00000325180.12_1_22-38004867-38028715-+|GN=GGA1;ENST00000343632.8_1_22-38004735-38028715-+|GN=GGA1;ENST00000343632.8_1_22-38004867-38028715-+|GN=GGA1;ENST00000381756.9_1_22-38004735-38028715-+|GN=GGA1;ENST00000381756.9_1_22-38004867-38028715-+|GN=GGA1;ENST00000405147.7_1_22-38004867-38015818-+|GN=GGA1;ENST00000537686.5_1_17-73234362-73257668--|GN=GGA3;ENST00000537686.5_1_17-73234362-73257716--|GN=GGA3;ENST00000582376.1_1_17-73240550-73257668--|GN=GGA3;ENST00000582486.5_1_17-73233688-73240783--|GN=GGA3;ENST00000582486.5_1_17-73233688-73242800--|GN=GGA3;ENST00000584243.5_1_17-73239307-73257644--|GN=GGA3;ENST00000613421.4_1_17-73238209-73257668--|GN=GGA3;ENST00000621217.4_1_17-73238957-73257668--|GN=GGA3;ENST00000621870.4_1_17-73234362-73240783--|GN=GGA3;GGA1_HUMAN|Q9UJY5;GGA1_HUMAN|Q9UJY5-3;GGA1_HUMAN|Q9UJY5-4;GGA1_HUMAN|Q9UJY5-6;GGA3_HUMAN|Q9NZ52;GGA3_HUMAN|Q9NZ52-4;	Target	Fail	Delta RT	0.280154
AL20210812_SR_ERV_VT_EG__IFN_TMT10_Fxn03.13666.13666.2_1	AL20210812_SR_ERV_VT_EG__IFN_TMT10_Fxn03	ATGTGARGPR	1	Prosit	1	13666	-0.867204	0.314761	0.875367	I.n[229.1629]ATGTGARGPR2.A	ENST00000254584.6_1_11-6498342-6502539--|GN=ARFIP2;	Target	Fail	Spectral Similarity	0.3866
AL20210812_SR_ERV_VT_EG__IFN_TMT10_Fxn03.13666.13666.2_1	AL20210812_SR_ERV_VT_EG__IFN_TMT10_Fxn03	ATGTGARGPR	1	Prosit	1	13666	-0.867204	0.314761	0.875367	I.n[229.1629]ATGTGARGPR2.A	ENST00000254584.6_1_11-6498342-6502539--|GN=ARFIP2;	Target	Fail	Delta RT	0.151876
AL20210812_SR_ERV_VT_EG__IFN_TMT10_Fxn03.13666.13666.2_2	AL20210812_SR_ERV_VT_EG__IFN_TMT10_Fxn03	SAAPASGARR	2	Prosit	1	13666	-0.720205	0.261032	0.875367	A.n[229.1629]SAAPASGARR2.K	ENST00000371099.6_1_20-57428320-57430700-+|GN=GNAS;ENST00000371100.8_1_20-57428299-57485881-+|GN=GNAS;ENST00000371100.8_1_20-57428320-57485881-+|GN=GNAS;ENST00000371102.8_1_20-57428320-57485881-+|GN=GNAS;ENST00000464624.6_1_20-57428320-57466719-+|GN=GNAS;GNAS1_HUMAN|Q5JWF2;GNAS1_HUMAN|Q5JWF2-2;GNAS1_HUMAN|Q5JWF2-3;	Target	Fail	Spectral Similarity	0.5721
AL20210812_SR_ERV_VT_EG__IFN_TMT10_Fxn03.13666.13666.2_2	AL20210812_SR_ERV_VT_EG__IFN_TMT10_Fxn03	SAAPASGARR	2	Prosit	1	13666	-0.720205	0.261032	0.875367	A.n[229.1629]SAAPASGARR2.K	ENST00000371099.6_1_20-57428320-57430700-+|GN=GNAS;ENST00000371100.8_1_20-57428299-57485881-+|GN=GNAS;ENST00000371100.8_1_20-57428320-57485881-+|GN=GNAS;ENST00000371102.8_1_20-57428320-57485881-+|GN=GNAS;ENST00000464624.6_1_20-57428320-57466719-+|GN=GNAS;GNAS1_HUMAN|Q5JWF2;GNAS1_HUMAN|Q5JWF2-2;GNAS1_HUMAN|Q5JWF2-3;	Target	Fail	Delta RT	0.156289
AL20210812_SR_ERV_VT_EG__IFN_TMT10_Fxn03.13667.13667.2_1	AL20210812_SR_ERV_VT_EG__IFN_TMT10_Fxn03	RPSGPSKAL	1	Prosit	1	13667	0.309154	4.0735e-05	0.00543088	A.n[229.1629]RPSGPSK[229.1629]AL2.K	COPD_HUMAN|P48444;COPD_HUMAN|P48444-2;ENST00000264028.4_1_11-118443232-118471426-+|GN=ARCN1;ENST00000264028.4_1_11-118443262-118471426-+|GN=ARCN1;ENST00000359415.8_1_11-118444372-118471426-+|GN=ARCN1;ENST00000392859.7_1_11-118443112-118471426-+|GN=ARCN1;ENST00000392859.7_1_11-118443262-118471426-+|GN=ARCN1;	Target	Pass	Spectral Similarity	0.9568
AL20210812_SR_ERV_VT_EG__IFN_TMT10_Fxn03.13667.13667.2_1	AL20210812_SR_ERV_VT_EG__IFN_TMT10_Fxn03	RPSGPSKAL	1	Prosit	1	13667	0.309154	4.0735e-05	0.00543088	A.n[229.1629]RPSGPSK[229.1629]AL2.K	COPD_HUMAN|P48444;COPD_HUMAN|P48444-2;ENST00000264028.4_1_11-118443232-118471426-+|GN=ARCN1;ENST00000264028.4_1_11-118443262-118471426-+|GN=ARCN1;ENST00000359415.8_1_11-118444372-118471426-+|GN=ARCN1;ENST00000392859.7_1_11-118443112-118471426-+|GN=ARCN1;ENST00000392859.7_1_11-118443262-118471426-+|GN=ARCN1;	Target	Pass	Delta RT	0.00870769
AL20210812_SR_ERV_VT_EG__IFN_TMT10_Fxn03.13668.13668.3_1	AL20210812_SR_ERV_VT_EG__IFN_TMT10_Fxn03	GLRGVGDRALAEL	1	Prosit	1	13668	-1.14085	0.39122	0.875367	P.n[229.1629]GLRGVGDRALAEL3.G	ENST00000361762.3_2_4-30723337-30723424-+|GN=PCDH7;	Target	Fail	Spectral Similarity	0.3252
AL20210812_SR_ERV_VT_EG__IFN_TMT10_Fxn03.13668.13668.3_1	AL20210812_SR_ERV_VT_EG__IFN_TMT10_Fxn03	GLRGVGDRALAEL	1	Prosit	1	13668	-1.14085	0.39122	0.875367	P.n[229.1629]GLRGVGDRALAEL3.G	ENST00000361762.3_2_4-30723337-30723424-+|GN=PCDH7;	Target	Fail	Delta RT	0.296312
AL20210812_SR_ERV_VT_EG__IFN_TMT10_Fxn03.13668.13668.3_2	AL20210812_SR_ERV_VT_EG__IFN_TMT10_Fxn03	GIQFYTQLK	2	Prosit	1	13668	-1.07263	0.374184	0.875367	Q.n[229.1629]GIQFYTQLK[229.1629]3.T	ENST00000350259.8_2_14-74527347-74551097--|GN=ALDH6A1;ENST00000553458.5_2_14-74527344-74551097--|GN=ALDH6A1;ENST00000555126.1_1_14-74527347-74535709--|GN=ALDH6A1;MMSA_HUMAN|Q02252;MMSA_HUMAN|Q02252-2;	Target	Fail	Spectral Similarity	0.5746
AL20210812_SR_ERV_VT_EG__IFN_TMT10_Fxn03.13668.13668.3_2	AL20210812_SR_ERV_VT_EG__IFN_TMT10_Fxn03	GIQFYTQLK	2	Prosit	1	13668	-1.07263	0.374184	0.875367	Q.n[229.1629]GIQFYTQLK[229.1629]3.T	ENST00000350259.8_2_14-74527347-74551097--|GN=ALDH6A1;ENST00000553458.5_2_14-74527344-74551097--|GN=ALDH6A1;ENST00000555126.1_1_14-74527347-74535709--|GN=ALDH6A1;MMSA_HUMAN|Q02252;MMSA_HUMAN|Q02252-2;	Target	Fail	Delta RT	0.396765
AL20210812_SR_ERV_VT_EG__IFN_TMT10_Fxn03.13669.13669.4_1	AL20210812_SR_ERV_VT_EG__IFN_TMT10_Fxn03	LLEPNPDQRFSQL	1	Prosit	1	13669	-1.60787	0.464996	0.901132	K.n[229.1629]LLEPNPDQRFSQL4.S	ENST00000306304.10_1_5-146619197-146754823-+|GN=STK32A;ENST00000397936.7_1_5-146619197-146763543-+|GN=STK32A;ENST00000398523.3_1_5-146619197-146763996-+|GN=STK32A;ST32A_HUMAN|Q8WU08;ST32A_HUMAN|Q8WU08-3;	Target	Fail	Spectral Similarity	0.1272
AL20210812_SR_ERV_VT_EG__IFN_TMT10_Fxn03.13669.13669.4_1	AL20210812_SR_ERV_VT_EG__IFN_TMT10_Fxn03	LLEPNPDQRFSQL	1	Prosit	1	13669	-1.60787	0.464996	0.901132	K.n[229.1629]LLEPNPDQRFSQL4.S	ENST00000306304.10_1_5-146619197-146754823-+|GN=STK32A;ENST00000397936.7_1_5-146619197-146763543-+|GN=STK32A;ENST00000398523.3_1_5-146619197-146763996-+|GN=STK32A;ST32A_HUMAN|Q8WU08;ST32A_HUMAN|Q8WU08-3;	Target	Fail	Delta RT	0.435392
AL20210812_SR_ERV_VT_EG__IFN_TMT10_Fxn03.13669.13669.4_2	AL20210812_SR_ERV_VT_EG__IFN_TMT10_Fxn03	RIYNMEMARK	2	Prosit	1	13669	0.186406	0.000897983	0.028818	R.n[229.1629]RIYNMEM[15.9949]ARK[229.1629]4.I	ENST00000581066.2_1_1-150266786-150280662-+|GN=MRPS21;RT21_HUMAN|P82921;	Target	Pass	Spectral Similarity	0.9156
AL20210812_SR_ERV_VT_EG__IFN_TMT10_Fxn03.13669.13669.4_2	AL20210812_SR_ERV_VT_EG__IFN_TMT10_Fxn03	RIYNMEMARK	2	Prosit	1	13669	0.186406	0.000897983	0.028818	R.n[229.1629]RIYNMEM[15.9949]ARK[229.1629]4.I	ENST00000581066.2_1_1-150266786-150280662-+|GN=MRPS21;RT21_HUMAN|P82921;	Target	Pass	Delta RT	0.00547679
AL20210812_SR_ERV_VT_EG__IFN_TMT10_Fxn03.13670.13670.3_2	AL20210812_SR_ERV_VT_EG__IFN_TMT10_Fxn03	ALSHDRQLI	2	Prosit	1	13670	-0.775743	0.281331	0.875367	R.n[229.1629]ALSHDRQLI3.S	CE295_HUMAN|Q9C0D2;CE295_HUMAN|Q9C0D2-3;ENST00000325212.10_2_11-93394804-93463432-+|GN=CEP295;ENST00000325212.10_2_11-93399873-93463432-+|GN=CEP295;	Target	Fail	Spectral Similarity	0.5615
AL20210812_SR_ERV_VT_EG__IFN_TMT10_Fxn03.13670.13670.3_2	AL20210812_SR_ERV_VT_EG__IFN_TMT10_Fxn03	ALSHDRQLI	2	Prosit	1	13670	-0.775743	0.281331	0.875367	R.n[229.1629]ALSHDRQLI3.S	CE295_HUMAN|Q9C0D2;CE295_HUMAN|Q9C0D2-3;ENST00000325212.10_2_11-93394804-93463432-+|GN=CEP295;ENST00000325212.10_2_11-93399873-93463432-+|GN=CEP295;	Target	Fail	Delta RT	0.135522
AL20210812_SR_ERV_VT_EG__IFN_TMT10_Fxn03.13672.13672.4_1	AL20210812_SR_ERV_VT_EG__IFN_TMT10_Fxn03	RTCWETTKK.-	1	Prosit	1	13672	0.570052	4.0735e-05	0.000143132	Y.n[229.1629]RTC[57.0215]WETTK[229.1629]K[229.1629]4.-	ENST00000504956.5_1_4-87869676-87967907-+|GN=AFF1;ENST00000511442.1_2_4-87869713-87967910-+|GN=AFF1;	Target	Pass	Spectral Similarity	0.9382
AL20210812_SR_ERV_VT_EG__IFN_TMT10_Fxn03.13672.13672.4_1	AL20210812_SR_ERV_VT_EG__IFN_TMT10_Fxn03	RTCWETTKK.-	1	Prosit	1	13672	0.570052	4.0735e-05	0.000143132	Y.n[229.1629]RTC[57.0215]WETTK[229.1629]K[229.1629]4.-	ENST00000504956.5_1_4-87869676-87967907-+|GN=AFF1;ENST00000511442.1_2_4-87869713-87967910-+|GN=AFF1;	Target	Pass	Delta RT	0.00259341
AL20210812_SR_ERV_VT_EG__IFN_TMT10_Fxn03.13672.13672.4_2	AL20210812_SR_ERV_VT_EG__IFN_TMT10_Fxn03	AAQANAIGPWIQAK	2	Prosit	1	13672	-1.09545	0.379936	0.875367	F.n[229.1629]AAQANAIGPWIQAK[229.1629]4.V	ACTN3_HUMAN|Q08043;ENST00000502692.5_1_11-66328112-66330661-+|GN=ACTN3;	Target	Fail	Spectral Similarity	0.5014
AL20210812_SR_ERV_VT_EG__IFN_TMT10_Fxn03.13672.13672.4_2	AL20210812_SR_ERV_VT_EG__IFN_TMT10_Fxn03	AAQANAIGPWIQAK	2	Prosit	1	13672	-1.09545	0.379936	0.875367	F.n[229.1629]AAQANAIGPWIQAK[229.1629]4.V	ACTN3_HUMAN|Q08043;ENST00000502692.5_1_11-66328112-66330661-+|GN=ACTN3;	Target	Fail	Delta RT	0.382999
AL20210812_SR_ERV_VT_EG__IFN_TMT10_Fxn03.13674.13674.3_1	AL20210812_SR_ERV_VT_EG__IFN_TMT10_Fxn03	RPRVTEPISA	1	Prosit	1	13674	0.278614	9.64999e-05	0.00828263	S.n[229.1629]RPRVTEPISA3.E	APOL1_HUMAN|O14791;APOL1_HUMAN|O14791-2;APOL1_HUMAN|O14791-3;ENST00000319136.8_1_22-36649981-36662076-+|GN=APOL1;ENST00000319136.8_1_22-36650008-36662076-+|GN=APOL1;ENST00000397278.7_1_22-36649059-36662076-+|GN=APOL1;ENST00000397278.7_1_22-36651001-36662076-+|GN=APOL1;ENST00000422706.5_1_22-36649152-36662076-+|GN=APOL1;ENST00000426053.5_1_22-36649152-36662076-+|GN=APOL1;ENST00000426053.5_1_22-36651001-36662076-+|GN=APOL1;	Target	Pass	Spectral Similarity	0.8865
AL20210812_SR_ERV_VT_EG__IFN_TMT10_Fxn03.13674.13674.3_1	AL20210812_SR_ERV_VT_EG__IFN_TMT10_Fxn03	RPRVTEPISA	1	Prosit	1	13674	0.278614	9.64999e-05	0.00828263	S.n[229.1629]RPRVTEPISA3.E	APOL1_HUMAN|O14791;APOL1_HUMAN|O14791-2;APOL1_HUMAN|O14791-3;ENST00000319136.8_1_22-36649981-36662076-+|GN=APOL1;ENST00000319136.8_1_22-36650008-36662076-+|GN=APOL1;ENST00000397278.7_1_22-36649059-36662076-+|GN=APOL1;ENST00000397278.7_1_22-36651001-36662076-+|GN=APOL1;ENST00000422706.5_1_22-36649152-36662076-+|GN=APOL1;ENST00000426053.5_1_22-36649152-36662076-+|GN=APOL1;ENST00000426053.5_1_22-36651001-36662076-+|GN=APOL1;	Target	Pass	Delta RT	0.01135
AL20210812_SR_ERV_VT_EG__IFN_TMT10_Fxn03.13675.13675.3_2	AL20210812_SR_ERV_VT_EG__IFN_TMT10_Fxn03	PSSASAFAPR	2	Prosit	1	13675	-0.704858	0.255758	0.875367	Q.n[229.1629]PSSASAFAPR3.L	T324424_7-55306152-55322825--|GN=nan;T324433_7-55321973-55322924--|GN=nan;	Target	Fail	Spectral Similarity	0.5042
AL20210812_SR_ERV_VT_EG__IFN_TMT10_Fxn03.13675.13675.3_2	AL20210812_SR_ERV_VT_EG__IFN_TMT10_Fxn03	PSSASAFAPR	2	Prosit	1	13675	-0.704858	0.255758	0.875367	Q.n[229.1629]PSSASAFAPR3.L	T324424_7-55306152-55322825--|GN=nan;T324433_7-55321973-55322924--|GN=nan;	Target	Fail	Delta RT	0.0821453
AL20210812_SR_ERV_VT_EG__IFN_TMT10_Fxn03.13676.13676.4_2	AL20210812_SR_ERV_VT_EG__IFN_TMT10_Fxn03	SLGKSCSPGSPI	2	Prosit	1	13676	-1.39107	0.437746	0.883642	Y.n[229.1629]SLGK[229.1629]SC[57.0215]SPGSPI4.P	ENST00000475688.1_1_3-50379695-50380193--|GN=ZMYND10;	Target	Fail	Spectral Similarity	0.1641
AL20210812_SR_ERV_VT_EG__IFN_TMT10_Fxn03.13676.13676.4_2	AL20210812_SR_ERV_VT_EG__IFN_TMT10_Fxn03	SLGKSCSPGSPI	2	Prosit	1	13676	-1.39107	0.437746	0.883642	Y.n[229.1629]SLGK[229.1629]SC[57.0215]SPGSPI4.P	ENST00000475688.1_1_3-50379695-50380193--|GN=ZMYND10;	Target	Fail	Delta RT	0.197174
AL20210812_SR_ERV_VT_EG__IFN_TMT10_Fxn03.13677.13677.3_1	AL20210812_SR_ERV_VT_EG__IFN_TMT10_Fxn03	RGAVPMSTK	1	Prosit	1	13677	0.450749	4.0735e-05	0.000756179	L.n[229.1629]RGAVPMSTK[229.1629]3.R	ENST00000248089.7_1_16-3072863-3073969--|GN=HCFC1R1;ENST00000248089.7_1_16-3072866-3073942--|GN=HCFC1R1;ENST00000248089.7_1_16-3072866-3074149--|GN=HCFC1R1;ENST00000573095.1_1_16-3073473-3073942--|GN=HCFC1R1;ENST00000574980.5_1_16-3072866-3074219--|GN=HCFC1R1;ENST00000576921.1_1_16-3073473-3073563--|GN=HCFC1R1;HPIP_HUMAN|Q9NWW0;	Target	Pass	Spectral Similarity	0.9909
AL20210812_SR_ERV_VT_EG__IFN_TMT10_Fxn03.13677.13677.3_1	AL20210812_SR_ERV_VT_EG__IFN_TMT10_Fxn03	RGAVPMSTK	1	Prosit	1	13677	0.450749	4.0735e-05	0.000756179	L.n[229.1629]RGAVPMSTK[229.1629]3.R	ENST00000248089.7_1_16-3072863-3073969--|GN=HCFC1R1;ENST00000248089.7_1_16-3072866-3073942--|GN=HCFC1R1;ENST00000248089.7_1_16-3072866-3074149--|GN=HCFC1R1;ENST00000573095.1_1_16-3073473-3073942--|GN=HCFC1R1;ENST00000574980.5_1_16-3072866-3074219--|GN=HCFC1R1;ENST00000576921.1_1_16-3073473-3073563--|GN=HCFC1R1;HPIP_HUMAN|Q9NWW0;	Target	Pass	Delta RT	0.00539751
AL20210812_SR_ERV_VT_EG__IFN_TMT10_Fxn03.13677.13677.3_2	AL20210812_SR_ERV_VT_EG__IFN_TMT10_Fxn03	SPVGSALSTK	2	Prosit	1	13677	-0.603413	0.215132	0.875367	G.n[229.1629]SPVGSALSTK[229.1629]3.F	ENST00000308027.6_1_17-6939701-6943278-+|GN=SLC16A13;MOT13_HUMAN|Q7RTY0;	Target	Fail	Spectral Similarity	0.7474
AL20210812_SR_ERV_VT_EG__IFN_TMT10_Fxn03.13677.13677.3_2	AL20210812_SR_ERV_VT_EG__IFN_TMT10_Fxn03	SPVGSALSTK	2	Prosit	1	13677	-0.603413	0.215132	0.875367	G.n[229.1629]SPVGSALSTK[229.1629]3.F	ENST00000308027.6_1_17-6939701-6943278-+|GN=SLC16A13;MOT13_HUMAN|Q7RTY0;	Target	Fail	Delta RT	0.167348
AL20210812_SR_ERV_VT_EG__IFN_TMT10_Fxn03.13678.13678.4_1	AL20210812_SR_ERV_VT_EG__IFN_TMT10_Fxn03	GNIPLDDAVQFNH	1	Prosit	1	13678	-0.770151	0.279362	0.875367	W.n[229.1629]GNIPLDDAVQFNH4.L	ENST00000311966.8_1_12-56865273-56881902--|GN=GLS2;ENST00000311966.8_1_12-56865273-56882067--|GN=GLS2;ENST00000390288.6_1_12-56865273-56865705--|GN=GLS2;ENST00000486433.5_1_12-56865273-56869736--|GN=GLS2;ENST00000623608.3_1_12-56865273-56871485--|GN=GLS2;GLSL_HUMAN|Q9UI32;	Target	Fail	Spectral Similarity	0.5787
AL20210812_SR_ERV_VT_EG__IFN_TMT10_Fxn03.13678.13678.4_1	AL20210812_SR_ERV_VT_EG__IFN_TMT10_Fxn03	GNIPLDDAVQFNH	1	Prosit	1	13678	-0.770151	0.279362	0.875367	W.n[229.1629]GNIPLDDAVQFNH4.L	ENST00000311966.8_1_12-56865273-56881902--|GN=GLS2;ENST00000311966.8_1_12-56865273-56882067--|GN=GLS2;ENST00000390288.6_1_12-56865273-56865705--|GN=GLS2;ENST00000486433.5_1_12-56865273-56869736--|GN=GLS2;ENST00000623608.3_1_12-56865273-56871485--|GN=GLS2;GLSL_HUMAN|Q9UI32;	Target	Fail	Delta RT	0.339573
AL20210812_SR_ERV_VT_EG__IFN_TMT10_Fxn03.13679.13679.2_1	AL20210812_SR_ERV_VT_EG__IFN_TMT10_Fxn03	HGCPALPRP	1	Prosit	1	13679	-0.547777	0.19297	0.875367	A.n[229.1629]HGC[57.0215]PALPRP2.S	ENST00000461811.5_1_9-131772433-131772520--|GN=SH3GLB2;	Target	Fail	Spectral Similarity	0.4398
AL20210812_SR_ERV_VT_EG__IFN_TMT10_Fxn03.13679.13679.2_1	AL20210812_SR_ERV_VT_EG__IFN_TMT10_Fxn03	HGCPALPRP	1	Prosit	1	13679	-0.547777	0.19297	0.875367	A.n[229.1629]HGC[57.0215]PALPRP2.S	ENST00000461811.5_1_9-131772433-131772520--|GN=SH3GLB2;	Target	Fail	Delta RT	0.00811799
AL20210812_SR_ERV_VT_EG__IFN_TMT10_Fxn03.13680.13680.4_1	AL20210812_SR_ERV_VT_EG__IFN_TMT10_Fxn03	AVPGRMLPVQK	1	Prosit	1	13680	-0.79013	0.287364	0.875367	V.n[229.1629]AVPGRMLPVQK[229.1629]4.C	T066858_11-106268049-106284507-+|GN=nan;T066859_11-106279587-106284507-+|GN=nan;	Target	Fail	Spectral Similarity	0.4055
AL20210812_SR_ERV_VT_EG__IFN_TMT10_Fxn03.13680.13680.4_1	AL20210812_SR_ERV_VT_EG__IFN_TMT10_Fxn03	AVPGRMLPVQK	1	Prosit	1	13680	-0.79013	0.287364	0.875367	V.n[229.1629]AVPGRMLPVQK[229.1629]4.C	T066858_11-106268049-106284507-+|GN=nan;T066859_11-106279587-106284507-+|GN=nan;	Target	Fail	Delta RT	0.215273
AL20210812_SR_ERV_VT_EG__IFN_TMT10_Fxn03.13680.13680.4_2	AL20210812_SR_ERV_VT_EG__IFN_TMT10_Fxn03	VSPNITVLAPGK	2	Prosit	1	13680	-1.41379	0.441497	0.883642	A.n[229.1629]VSPNITVLAPGK[229.1629]4.G	ACM1_HUMAN|P11229;ACM1_HUMAN|P11229-2;ENST00000306960.3_2_11-62677192-62678572--|GN=CHRM1;ENST00000306960.3_2_11-62677192-62678614--|GN=CHRM1;	Target	Fail	Spectral Similarity	0.2984
AL20210812_SR_ERV_VT_EG__IFN_TMT10_Fxn03.13680.13680.4_2	AL20210812_SR_ERV_VT_EG__IFN_TMT10_Fxn03	VSPNITVLAPGK	2	Prosit	1	13680	-1.41379	0.441497	0.883642	A.n[229.1629]VSPNITVLAPGK[229.1629]4.G	ACM1_HUMAN|P11229;ACM1_HUMAN|P11229-2;ENST00000306960.3_2_11-62677192-62678572--|GN=CHRM1;ENST00000306960.3_2_11-62677192-62678614--|GN=CHRM1;	Target	Fail	Delta RT	0.386713
AL20210812_SR_ERV_VT_EG__IFN_TMT10_Fxn03.13681.13681.2_1	AL20210812_SR_ERV_VT_EG__IFN_TMT10_Fxn03	APQIRSRSL	1	Prosit	1	13681	0.370695	4.0735e-05	0.0023087	A.n[229.1629]APQIRSRSL2.A	ENST00000371566.1_1_1-52838855-52869927--|GN=ORC1;ENST00000371568.7_1_1-52838855-52867895--|GN=ORC1;ENST00000371568.7_1_1-52838855-52869927--|GN=ORC1;ORC1_HUMAN|Q13415;	Target	Pass	Spectral Similarity	0.9619
AL20210812_SR_ERV_VT_EG__IFN_TMT10_Fxn03.13681.13681.2_1	AL20210812_SR_ERV_VT_EG__IFN_TMT10_Fxn03	APQIRSRSL	1	Prosit	1	13681	0.370695	4.0735e-05	0.0023087	A.n[229.1629]APQIRSRSL2.A	ENST00000371566.1_1_1-52838855-52869927--|GN=ORC1;ENST00000371568.7_1_1-52838855-52867895--|GN=ORC1;ENST00000371568.7_1_1-52838855-52869927--|GN=ORC1;ORC1_HUMAN|Q13415;	Target	Pass	Delta RT	0.0188489
AL20210812_SR_ERV_VT_EG__IFN_TMT10_Fxn03.13683.13683.3_1	AL20210812_SR_ERV_VT_EG__IFN_TMT10_Fxn03	RPSGPSKAL	1	Prosit	1	13683	0.42191	4.0735e-05	0.00113064	A.n[229.1629]RPSGPSK[229.1629]AL3.K	COPD_HUMAN|P48444;COPD_HUMAN|P48444-2;ENST00000264028.4_1_11-118443232-118471426-+|GN=ARCN1;ENST00000264028.4_1_11-118443262-118471426-+|GN=ARCN1;ENST00000359415.8_1_11-118444372-118471426-+|GN=ARCN1;ENST00000392859.7_1_11-118443112-118471426-+|GN=ARCN1;ENST00000392859.7_1_11-118443262-118471426-+|GN=ARCN1;	Target	Pass	Spectral Similarity	0.9192
AL20210812_SR_ERV_VT_EG__IFN_TMT10_Fxn03.13683.13683.3_1	AL20210812_SR_ERV_VT_EG__IFN_TMT10_Fxn03	RPSGPSKAL	1	Prosit	1	13683	0.42191	4.0735e-05	0.00113064	A.n[229.1629]RPSGPSK[229.1629]AL3.K	COPD_HUMAN|P48444;COPD_HUMAN|P48444-2;ENST00000264028.4_1_11-118443232-118471426-+|GN=ARCN1;ENST00000264028.4_1_11-118443262-118471426-+|GN=ARCN1;ENST00000359415.8_1_11-118444372-118471426-+|GN=ARCN1;ENST00000392859.7_1_11-118443112-118471426-+|GN=ARCN1;ENST00000392859.7_1_11-118443262-118471426-+|GN=ARCN1;	Target	Pass	Delta RT	0.00837537
AL20210812_SR_ERV_VT_EG__IFN_TMT10_Fxn03.13684.13684.3_1	AL20210812_SR_ERV_VT_EG__IFN_TMT10_Fxn03	APQIRSRSL	1	Prosit	1	13684	0.31143	4.0735e-05	0.00526225	A.n[229.1629]APQIRSRSL3.A	ENST00000371566.1_1_1-52838855-52869927--|GN=ORC1;ENST00000371568.7_1_1-52838855-52867895--|GN=ORC1;ENST00000371568.7_1_1-52838855-52869927--|GN=ORC1;ORC1_HUMAN|Q13415;	Target	Pass	Spectral Similarity	0.9377
AL20210812_SR_ERV_VT_EG__IFN_TMT10_Fxn03.13684.13684.3_1	AL20210812_SR_ERV_VT_EG__IFN_TMT10_Fxn03	APQIRSRSL	1	Prosit	1	13684	0.31143	4.0735e-05	0.00526225	A.n[229.1629]APQIRSRSL3.A	ENST00000371566.1_1_1-52838855-52869927--|GN=ORC1;ENST00000371568.7_1_1-52838855-52867895--|GN=ORC1;ENST00000371568.7_1_1-52838855-52869927--|GN=ORC1;ORC1_HUMAN|Q13415;	Target	Pass	Delta RT	0.0187805
AL20210812_SR_ERV_VT_EG__IFN_TMT10_Fxn03.13685.13685.3_1	AL20210812_SR_ERV_VT_EG__IFN_TMT10_Fxn03	SPRRSLGL	1	Prosit	1	13685	0.412795	4.0735e-05	0.00128389	S.n[229.1629]SPRRSLGL3.A	ENST00000367295.5_2_1-201709100-201789057-+|GN=NAV1;ENST00000367295.5_2_1-201709151-201789057-+|GN=NAV1;ENST00000367296.8_2_1-201617619-201789057-+|GN=NAV1;ENST00000367296.8_2_1-201617796-201789057-+|GN=NAV1;ENST00000367302.5_2_1-201592072-201789057-+|GN=NAV1;ENST00000367302.5_2_1-201598631-201789057-+|GN=NAV1;NAV1_HUMAN|Q8NEY1;NAV1_HUMAN|Q8NEY1-2;NAV1_HUMAN|Q8NEY1-3;NAV1_HUMAN|Q8NEY1-4;NAV1_HUMAN|Q8NEY1-5;NAV1_HUMAN|Q8NEY1-7;	Target	Pass	Spectral Similarity	0.9568
AL20210812_SR_ERV_VT_EG__IFN_TMT10_Fxn03.13685.13685.3_1	AL20210812_SR_ERV_VT_EG__IFN_TMT10_Fxn03	SPRRSLGL	1	Prosit	1	13685	0.412795	4.0735e-05	0.00128389	S.n[229.1629]SPRRSLGL3.A	ENST00000367295.5_2_1-201709100-201789057-+|GN=NAV1;ENST00000367295.5_2_1-201709151-201789057-+|GN=NAV1;ENST00000367296.8_2_1-201617619-201789057-+|GN=NAV1;ENST00000367296.8_2_1-201617796-201789057-+|GN=NAV1;ENST00000367302.5_2_1-201592072-201789057-+|GN=NAV1;ENST00000367302.5_2_1-201598631-201789057-+|GN=NAV1;NAV1_HUMAN|Q8NEY1;NAV1_HUMAN|Q8NEY1-2;NAV1_HUMAN|Q8NEY1-3;NAV1_HUMAN|Q8NEY1-4;NAV1_HUMAN|Q8NEY1-5;NAV1_HUMAN|Q8NEY1-7;	Target	Pass	Delta RT	0.0514816
AL20210812_SR_ERV_VT_EG__IFN_TMT10_Fxn03.13685.13685.3_2	AL20210812_SR_ERV_VT_EG__IFN_TMT10_Fxn03	SRPVTRGL	2	Prosit	1	13685	-0.913756	0.330463	0.875367	F.n[229.1629]SRPVTRGL3.A	ENST00000568096.5_1_16-90015898-90023134-+|GN=DEF8;	Target	Fail	Spectral Similarity	0.3737
AL20210812_SR_ERV_VT_EG__IFN_TMT10_Fxn03.13685.13685.3_2	AL20210812_SR_ERV_VT_EG__IFN_TMT10_Fxn03	SRPVTRGL	2	Prosit	1	13685	-0.913756	0.330463	0.875367	F.n[229.1629]SRPVTRGL3.A	ENST00000568096.5_1_16-90015898-90023134-+|GN=DEF8;	Target	Fail	Delta RT	0.0621669
AL20210812_SR_ERV_VT_EG__IFN_TMT10_Fxn03.13686.13686.2_1	AL20210812_SR_ERV_VT_EG__IFN_TMT10_Fxn03	SPRRSLGL	1	Prosit	1	13686	0.203679	0.000847111	0.0229257	S.n[229.1629]SPRRSLGL2.A	ENST00000367295.5_2_1-201709100-201789057-+|GN=NAV1;ENST00000367295.5_2_1-201709151-201789057-+|GN=NAV1;ENST00000367296.8_2_1-201617619-201789057-+|GN=NAV1;ENST00000367296.8_2_1-201617796-201789057-+|GN=NAV1;ENST00000367302.5_2_1-201592072-201789057-+|GN=NAV1;ENST00000367302.5_2_1-201598631-201789057-+|GN=NAV1;NAV1_HUMAN|Q8NEY1;NAV1_HUMAN|Q8NEY1-2;NAV1_HUMAN|Q8NEY1-3;NAV1_HUMAN|Q8NEY1-4;NAV1_HUMAN|Q8NEY1-5;NAV1_HUMAN|Q8NEY1-7;	Target	Pass	Spectral Similarity	0.8852
AL20210812_SR_ERV_VT_EG__IFN_TMT10_Fxn03.13686.13686.2_1	AL20210812_SR_ERV_VT_EG__IFN_TMT10_Fxn03	SPRRSLGL	1	Prosit	1	13686	0.203679	0.000847111	0.0229257	S.n[229.1629]SPRRSLGL2.A	ENST00000367295.5_2_1-201709100-201789057-+|GN=NAV1;ENST00000367295.5_2_1-201709151-201789057-+|GN=NAV1;ENST00000367296.8_2_1-201617619-201789057-+|GN=NAV1;ENST00000367296.8_2_1-201617796-201789057-+|GN=NAV1;ENST00000367302.5_2_1-201592072-201789057-+|GN=NAV1;ENST00000367302.5_2_1-201598631-201789057-+|GN=NAV1;NAV1_HUMAN|Q8NEY1;NAV1_HUMAN|Q8NEY1-2;NAV1_HUMAN|Q8NEY1-3;NAV1_HUMAN|Q8NEY1-4;NAV1_HUMAN|Q8NEY1-5;NAV1_HUMAN|Q8NEY1-7;	Target	Pass	Delta RT	0.0514642
AL20210812_SR_ERV_VT_EG__IFN_TMT10_Fxn03.13686.13686.2_2	AL20210812_SR_ERV_VT_EG__IFN_TMT10_Fxn03	SRPVTRGL	2	Prosit	1	13686	-0.643633	0.231758	0.875367	F.n[229.1629]SRPVTRGL2.A	ENST00000568096.5_1_16-90015898-90023134-+|GN=DEF8;	Target	Fail	Spectral Similarity	0.5505
AL20210812_SR_ERV_VT_EG__IFN_TMT10_Fxn03.13686.13686.2_2	AL20210812_SR_ERV_VT_EG__IFN_TMT10_Fxn03	SRPVTRGL	2	Prosit	1	13686	-0.643633	0.231758	0.875367	F.n[229.1629]SRPVTRGL2.A	ENST00000568096.5_1_16-90015898-90023134-+|GN=DEF8;	Target	Fail	Delta RT	0.0621854
AL20210812_SR_ERV_VT_EG__IFN_TMT10_Fxn03.13687.13687.4_2	AL20210812_SR_ERV_VT_EG__IFN_TMT10_Fxn03	AGLRLLNNLPL	2	Prosit	1	13687	-2.3791	0.504997	0.911782	I.n[229.1629]AGLRLLNNLPL4.P	ARM12_HUMAN|Q5T9G4;ARM12_HUMAN|Q5T9G4-2;ARM12_HUMAN|Q5T9G4-3;ENST00000288065.6_2_6-35704885-35716644-+|GN=ARMC12;ENST00000373866.3_2_6-35704885-35716644-+|GN=ARMC12;ENST00000373869.7_1_6-35704843-35716644-+|GN=ARMC12;ENST00000373869.7_1_6-35704885-35716644-+|GN=ARMC12;	Target	Fail	Spectral Similarity	0
AL20210812_SR_ERV_VT_EG__IFN_TMT10_Fxn03.13687.13687.4_2	AL20210812_SR_ERV_VT_EG__IFN_TMT10_Fxn03	AGLRLLNNLPL	2	Prosit	1	13687	-2.3791	0.504997	0.911782	I.n[229.1629]AGLRLLNNLPL4.P	ARM12_HUMAN|Q5T9G4;ARM12_HUMAN|Q5T9G4-2;ARM12_HUMAN|Q5T9G4-3;ENST00000288065.6_2_6-35704885-35716644-+|GN=ARMC12;ENST00000373866.3_2_6-35704885-35716644-+|GN=ARMC12;ENST00000373869.7_1_6-35704843-35716644-+|GN=ARMC12;ENST00000373869.7_1_6-35704885-35716644-+|GN=ARMC12;	Target	Fail	Delta RT	0.664662
AL20210812_SR_ERV_VT_EG__IFN_TMT10_Fxn03.13688.13688.4_1	AL20210812_SR_ERV_VT_EG__IFN_TMT10_Fxn03	AKSISIPGQDSSLQL	1	Prosit	1	13688	-1.49899	0.45246	0.88625	T.n[229.1629]AK[229.1629]SISIPGQDSSLQL4.T	ENST00000373095.5_1_9-130705470-130742416--|GN=FAM102A;F102A_HUMAN|Q5T9C2;F102A_HUMAN|Q5T9C2-2;F102A_HUMAN|Q5T9C2-3;	Target	Fail	Spectral Similarity	0.1562
AL20210812_SR_ERV_VT_EG__IFN_TMT10_Fxn03.13688.13688.4_1	AL20210812_SR_ERV_VT_EG__IFN_TMT10_Fxn03	AKSISIPGQDSSLQL	1	Prosit	1	13688	-1.49899	0.45246	0.88625	T.n[229.1629]AK[229.1629]SISIPGQDSSLQL4.T	ENST00000373095.5_1_9-130705470-130742416--|GN=FAM102A;F102A_HUMAN|Q5T9C2;F102A_HUMAN|Q5T9C2-2;F102A_HUMAN|Q5T9C2-3;	Target	Fail	Delta RT	0.408165
AL20210812_SR_ERV_VT_EG__IFN_TMT10_Fxn03.13688.13688.4_2	AL20210812_SR_ERV_VT_EG__IFN_TMT10_Fxn03	AQPSPFQLSASVPKS	2	Prosit	1	13688	-1.95006	0.49271	0.911782	L.n[229.1629]AQPSPFQLSASVPK[229.1629]S4.F	ENST00000222345.10_1_19-38572049-38696877-+|GN=SIPA1L3;ENST00000222345.10_1_19-38572205-38696877-+|GN=SIPA1L3;ENST00000595495.1_1_19-38655475-38673381-+|GN=SIPA1L3;SI1L3_HUMAN|O60292;	Target	Fail	Spectral Similarity	0
AL20210812_SR_ERV_VT_EG__IFN_TMT10_Fxn03.13688.13688.4_2	AL20210812_SR_ERV_VT_EG__IFN_TMT10_Fxn03	AQPSPFQLSASVPKS	2	Prosit	1	13688	-1.95006	0.49271	0.911782	L.n[229.1629]AQPSPFQLSASVPK[229.1629]S4.F	ENST00000222345.10_1_19-38572049-38696877-+|GN=SIPA1L3;ENST00000222345.10_1_19-38572205-38696877-+|GN=SIPA1L3;ENST00000595495.1_1_19-38655475-38673381-+|GN=SIPA1L3;SI1L3_HUMAN|O60292;	Target	Fail	Delta RT	0.349551
AL20210812_SR_ERV_VT_EG__IFN_TMT10_Fxn03.13689.13689.3_2	AL20210812_SR_ERV_VT_EG__IFN_TMT10_Fxn03	AALEQFKSL	2	Prosit	1	13689	-1.80778	0.483848	0.911782	A.n[229.1629]AALEQFK[229.1629]SL3.G	ENST00000264663.9_1_5-43602973-43704503-+|GN=NNT;ENST00000264663.9_1_5-43609297-43704503-+|GN=NNT;ENST00000344920.8_1_5-43603254-43704503-+|GN=NNT;ENST00000344920.8_1_5-43603395-43704506-+|GN=NNT;NNTM_HUMAN|Q13423;	Target	Fail	Spectral Similarity	0.2102
AL20210812_SR_ERV_VT_EG__IFN_TMT10_Fxn03.13689.13689.3_2	AL20210812_SR_ERV_VT_EG__IFN_TMT10_Fxn03	AALEQFKSL	2	Prosit	1	13689	-1.80778	0.483848	0.911782	A.n[229.1629]AALEQFK[229.1629]SL3.G	ENST00000264663.9_1_5-43602973-43704503-+|GN=NNT;ENST00000264663.9_1_5-43609297-43704503-+|GN=NNT;ENST00000344920.8_1_5-43603254-43704503-+|GN=NNT;ENST00000344920.8_1_5-43603395-43704506-+|GN=NNT;NNTM_HUMAN|Q13423;	Target	Fail	Delta RT	0.453458
AL20210812_SR_ERV_VT_EG__IFN_TMT10_Fxn03.13690.13690.3_1	AL20210812_SR_ERV_VT_EG__IFN_TMT10_Fxn03	QPTVILQFLL	1	Prosit	1	13690	-2.0331	0.496102	0.911782	L.n[229.1629]QPTVILQFLL3.C	TCONS_00014913_8-2532210-2562761--|GN=linc-ERICH1-9;	Target	Fail	Spectral Similarity	0.2365
AL20210812_SR_ERV_VT_EG__IFN_TMT10_Fxn03.13690.13690.3_1	AL20210812_SR_ERV_VT_EG__IFN_TMT10_Fxn03	QPTVILQFLL	1	Prosit	1	13690	-2.0331	0.496102	0.911782	L.n[229.1629]QPTVILQFLL3.C	TCONS_00014913_8-2532210-2562761--|GN=linc-ERICH1-9;	Target	Fail	Delta RT	0.811619
AL20210812_SR_ERV_VT_EG__IFN_TMT10_Fxn03.13690.13690.3_2	AL20210812_SR_ERV_VT_EG__IFN_TMT10_Fxn03	AGLAWITTIII	2	Prosit	1	13690	-2.40593	0.50524	0.911782	V.n[229.1629]AGLAWITTIII3.L	ENST00000325631.9_1_5-68715212-68737481-+|GN=MARVELD2;ENST00000454295.6_1_5-68715212-68737478-+|GN=MARVELD2;MALD2_HUMAN|Q8N4S9;MALD2_HUMAN|Q8N4S9-2;MALD2_HUMAN|Q8N4S9-3;	Target	Fail	Spectral Similarity	0.122
AL20210812_SR_ERV_VT_EG__IFN_TMT10_Fxn03.13690.13690.3_2	AL20210812_SR_ERV_VT_EG__IFN_TMT10_Fxn03	AGLAWITTIII	2	Prosit	1	13690	-2.40593	0.50524	0.911782	V.n[229.1629]AGLAWITTIII3.L	ENST00000325631.9_1_5-68715212-68737481-+|GN=MARVELD2;ENST00000454295.6_1_5-68715212-68737478-+|GN=MARVELD2;MALD2_HUMAN|Q8N4S9;MALD2_HUMAN|Q8N4S9-2;MALD2_HUMAN|Q8N4S9-3;	Target	Fail	Delta RT	0.80119
AL20210812_SR_ERV_VT_EG__IFN_TMT10_Fxn03.13691.13691.4_1	AL20210812_SR_ERV_VT_EG__IFN_TMT10_Fxn03	KGIFFHLL	1	Prosit	1	13691	-1.05766	0.370458	0.875367	S.n[229.1629]K[229.1629]GIFFHLL4.H	ENST00000289672.6_1_7-47814743-47988037--|GN=PKD1L1;PK1L1_HUMAN|Q8TDX9;PK1L1_HUMAN|Q8TDX9-2;	Target	Fail	Spectral Similarity	0.6075
AL20210812_SR_ERV_VT_EG__IFN_TMT10_Fxn03.13691.13691.4_1	AL20210812_SR_ERV_VT_EG__IFN_TMT10_Fxn03	KGIFFHLL	1	Prosit	1	13691	-1.05766	0.370458	0.875367	S.n[229.1629]K[229.1629]GIFFHLL4.H	ENST00000289672.6_1_7-47814743-47988037--|GN=PKD1L1;PK1L1_HUMAN|Q8TDX9;PK1L1_HUMAN|Q8TDX9-2;	Target	Fail	Delta RT	0.598639
AL20210812_SR_ERV_VT_EG__IFN_TMT10_Fxn03.13691.13691.4_2	AL20210812_SR_ERV_VT_EG__IFN_TMT10_Fxn03	KGRPPGHIL	2	Prosit	1	13691	0.203795	0.000847111	0.0228903	R.n[229.1629]K[229.1629]GRPPGHIL4.S	ENST00000372622.7_1_20-44420604-44439834-+|GN=DNTTIP1;ENST00000372622.7_1_20-44420643-44439831-+|GN=DNTTIP1;ENST00000435014.1_3_20-44422650-44439831-+|GN=DNTTIP1;ENST00000456939.5_2_20-44420703-44439831-+|GN=DNTTIP1;TDIF1_HUMAN|Q9H147;	Target	Pass	Spectral Similarity	0.9372
AL20210812_SR_ERV_VT_EG__IFN_TMT10_Fxn03.13691.13691.4_2	AL20210812_SR_ERV_VT_EG__IFN_TMT10_Fxn03	KGRPPGHIL	2	Prosit	1	13691	0.203795	0.000847111	0.0228903	R.n[229.1629]K[229.1629]GRPPGHIL4.S	ENST00000372622.7_1_20-44420604-44439834-+|GN=DNTTIP1;ENST00000372622.7_1_20-44420643-44439831-+|GN=DNTTIP1;ENST00000435014.1_3_20-44422650-44439831-+|GN=DNTTIP1;ENST00000456939.5_2_20-44420703-44439831-+|GN=DNTTIP1;TDIF1_HUMAN|Q9H147;	Target	Pass	Delta RT	0.0178074
AL20210812_SR_ERV_VT_EG__IFN_TMT10_Fxn03.13692.13692.3_1	AL20210812_SR_ERV_VT_EG__IFN_TMT10_Fxn03	RPRLGTRLP	1	Prosit	1	13692	-0.0877548	0.0274005	0.471855	V.n[229.1629]RPRLGTRLP3.G	ENST00000566447.5_1_16-1832991-1836957-+|GN=NUBP2;	Target	Fail	Spectral Similarity	0.7401
AL20210812_SR_ERV_VT_EG__IFN_TMT10_Fxn03.13692.13692.3_1	AL20210812_SR_ERV_VT_EG__IFN_TMT10_Fxn03	RPRLGTRLP	1	Prosit	1	13692	-0.0877548	0.0274005	0.471855	V.n[229.1629]RPRLGTRLP3.G	ENST00000566447.5_1_16-1832991-1836957-+|GN=NUBP2;	Target	Fail	Delta RT	0.0124425
AL20210812_SR_ERV_VT_EG__IFN_TMT10_Fxn03.13692.13692.3_2	AL20210812_SR_ERV_VT_EG__IFN_TMT10_Fxn03	RPRSALPRL	2	Prosit	1	13692	-0.000684176	0.0100051	0.245743	M.n[229.1629]RPRSALPRL3.L	ENST00000315323.4_1_17-42634915-42636751-+|GN=FZD2;ENST00000315323.4_1_17-42635056-42636751-+|GN=FZD2;FZD2_HUMAN|Q14332;	Target	Fail	Spectral Similarity	0.9112
AL20210812_SR_ERV_VT_EG__IFN_TMT10_Fxn03.13692.13692.3_2	AL20210812_SR_ERV_VT_EG__IFN_TMT10_Fxn03	RPRSALPRL	2	Prosit	1	13692	-0.000684176	0.0100051	0.245743	M.n[229.1629]RPRSALPRL3.L	ENST00000315323.4_1_17-42634915-42636751-+|GN=FZD2;ENST00000315323.4_1_17-42635056-42636751-+|GN=FZD2;FZD2_HUMAN|Q14332;	Target	Fail	Delta RT	0.0535331
AL20210812_SR_ERV_VT_EG__IFN_TMT10_Fxn03.13695.13695.3_1	AL20210812_SR_ERV_VT_EG__IFN_TMT10_Fxn03	AADGPRVFR	1	Prosit	1	13695	0.173091	0.0012069	0.034301	S.n[229.1629]AADGPRVFR3.V	ENST00000314606.8_1_19-13033561-13044522--|GN=FARSA;ENST00000314606.8_1_19-13033564-13044510--|GN=FARSA;ENST00000423140.6_1_19-13033564-13044510--|GN=FARSA;ENST00000423140.6_1_19-13033564-13044522--|GN=FARSA;ENST00000586146.5_1_19-13039253-13044510--|GN=FARSA;ENST00000588025.5_1_19-13033564-13044710--|GN=FARSA;ENST00000588025.5_1_19-13033564-13044731--|GN=FARSA;ENST00000588965.5_1_19-13035624-13044510--|GN=FARSA;ENST00000592662.5_1_19-13039347-13044510--|GN=FARSA;SYFA_HUMAN|Q9Y285;SYFA_HUMAN|Q9Y285-2;	Target	Pass	Spectral Similarity	0.8704
AL20210812_SR_ERV_VT_EG__IFN_TMT10_Fxn03.13695.13695.3_1	AL20210812_SR_ERV_VT_EG__IFN_TMT10_Fxn03	AADGPRVFR	1	Prosit	1	13695	0.173091	0.0012069	0.034301	S.n[229.1629]AADGPRVFR3.V	ENST00000314606.8_1_19-13033561-13044522--|GN=FARSA;ENST00000314606.8_1_19-13033564-13044510--|GN=FARSA;ENST00000423140.6_1_19-13033564-13044510--|GN=FARSA;ENST00000423140.6_1_19-13033564-13044522--|GN=FARSA;ENST00000586146.5_1_19-13039253-13044510--|GN=FARSA;ENST00000588025.5_1_19-13033564-13044710--|GN=FARSA;ENST00000588025.5_1_19-13033564-13044731--|GN=FARSA;ENST00000588965.5_1_19-13035624-13044510--|GN=FARSA;ENST00000592662.5_1_19-13039347-13044510--|GN=FARSA;SYFA_HUMAN|Q9Y285;SYFA_HUMAN|Q9Y285-2;	Target	Pass	Delta RT	0.0172221
AL20210812_SR_ERV_VT_EG__IFN_TMT10_Fxn03.13695.13695.3_2	AL20210812_SR_ERV_VT_EG__IFN_TMT10_Fxn03	RPWRSSSL	2	Prosit	1	13695	0.0424077	0.00619191	0.161719	C.n[229.1629]RPWRSSSL3.T	ENST00000611932.4_2_16-8948785-8949157--|GN=CARHSP1;	Target	Pass	Spectral Similarity	0.9223
AL20210812_SR_ERV_VT_EG__IFN_TMT10_Fxn03.13695.13695.3_2	AL20210812_SR_ERV_VT_EG__IFN_TMT10_Fxn03	RPWRSSSL	2	Prosit	1	13695	0.0424077	0.00619191	0.161719	C.n[229.1629]RPWRSSSL3.T	ENST00000611932.4_2_16-8948785-8949157--|GN=CARHSP1;	Target	Pass	Delta RT	0.0506617
AL20210812_SR_ERV_VT_EG__IFN_TMT10_Fxn03.13696.13696.4_1	AL20210812_SR_ERV_VT_EG__IFN_TMT10_Fxn03	RTCWETTKK.-	1	Prosit	1	13696	0.505652	4.0735e-05	0.000351535	Y.n[229.1629]RTC[57.0215]WETTK[229.1629]K[229.1629]4.-	ENST00000504956.5_1_4-87869676-87967907-+|GN=AFF1;ENST00000511442.1_2_4-87869713-87967910-+|GN=AFF1;	Target	Pass	Spectral Similarity	0.9598
AL20210812_SR_ERV_VT_EG__IFN_TMT10_Fxn03.13696.13696.4_1	AL20210812_SR_ERV_VT_EG__IFN_TMT10_Fxn03	RTCWETTKK.-	1	Prosit	1	13696	0.505652	4.0735e-05	0.000351535	Y.n[229.1629]RTC[57.0215]WETTK[229.1629]K[229.1629]4.-	ENST00000504956.5_1_4-87869676-87967907-+|GN=AFF1;ENST00000511442.1_2_4-87869713-87967910-+|GN=AFF1;	Target	Pass	Delta RT	0.0030756
AL20210812_SR_ERV_VT_EG__IFN_TMT10_Fxn03.13697.13697.3_1	AL20210812_SR_ERV_VT_EG__IFN_TMT10_Fxn03	GVRVSPTGEK	1	Prosit	1	13697	0.410146	4.0735e-05	0.0013322	F.n[229.1629]GVRVSPTGEK[229.1629]3.V	ENST00000274137.9_1_5-1801531-1816030-+|GN=NDUFS6;ENST00000469176.1_1_5-1801531-1814782-+|GN=NDUFS6;ENST00000510329.1_1_5-1801543-1802271-+|GN=NDUFS6;NDUS6_HUMAN|O75380;	Target	Pass	Spectral Similarity	0.9191
AL20210812_SR_ERV_VT_EG__IFN_TMT10_Fxn03.13697.13697.3_1	AL20210812_SR_ERV_VT_EG__IFN_TMT10_Fxn03	GVRVSPTGEK	1	Prosit	1	13697	0.410146	4.0735e-05	0.0013322	F.n[229.1629]GVRVSPTGEK[229.1629]3.V	ENST00000274137.9_1_5-1801531-1816030-+|GN=NDUFS6;ENST00000469176.1_1_5-1801531-1814782-+|GN=NDUFS6;ENST00000510329.1_1_5-1801543-1802271-+|GN=NDUFS6;NDUS6_HUMAN|O75380;	Target	Pass	Delta RT	0.00394442
AL20210812_SR_ERV_VT_EG__IFN_TMT10_Fxn03.13697.13697.3_2	AL20210812_SR_ERV_VT_EG__IFN_TMT10_Fxn03	GVSVRTGPEK	2	Prosit	1	13697	-0.428956	0.14318	0.875367	G.n[229.1629]GVSVRTGPEK[229.1629]3.R	ENST00000311502.11_2_9-139702417-139734971-+|GN=RABL6;ENST00000311502.11_2_9-139702648-139734971-+|GN=RABL6;ENST00000371663.10_3_9-139702603-139734971-+|GN=RABL6;ENST00000371663.10_3_9-139702648-139734971-+|GN=RABL6;RABL6_HUMAN|Q3YEC7;RABL6_HUMAN|Q3YEC7-2;	Target	Fail	Spectral Similarity	0.6112
AL20210812_SR_ERV_VT_EG__IFN_TMT10_Fxn03.13697.13697.3_2	AL20210812_SR_ERV_VT_EG__IFN_TMT10_Fxn03	GVSVRTGPEK	2	Prosit	1	13697	-0.428956	0.14318	0.875367	G.n[229.1629]GVSVRTGPEK[229.1629]3.R	ENST00000311502.11_2_9-139702417-139734971-+|GN=RABL6;ENST00000311502.11_2_9-139702648-139734971-+|GN=RABL6;ENST00000371663.10_3_9-139702603-139734971-+|GN=RABL6;ENST00000371663.10_3_9-139702648-139734971-+|GN=RABL6;RABL6_HUMAN|Q3YEC7;RABL6_HUMAN|Q3YEC7-2;	Target	Fail	Delta RT	0.00885756
AL20210812_SR_ERV_VT_EG__IFN_TMT10_Fxn03.13698.13698.3_1	AL20210812_SR_ERV_VT_EG__IFN_TMT10_Fxn03	AVRTGNLAK	1	Prosit	1	13698	0.325737	4.0735e-05	0.00431485	Q.n[229.1629]AVRTGNLAK[229.1629]3.F	ENST00000264639.8_1_17-38137208-38153831-+|GN=PSMD3;ENST00000264639.8_1_17-38137223-38153831-+|GN=PSMD3;ENST00000415039.7_1_17-38140716-38152959-+|GN=PSMD3;ENST00000485835.1_1_17-38151035-38151804-+|GN=PSMD3;PSMD3_HUMAN|O43242;PSMD3_HUMAN|O43242-2;	Target	Pass	Spectral Similarity	0.9742
AL20210812_SR_ERV_VT_EG__IFN_TMT10_Fxn03.13698.13698.3_1	AL20210812_SR_ERV_VT_EG__IFN_TMT10_Fxn03	AVRTGNLAK	1	Prosit	1	13698	0.325737	4.0735e-05	0.00431485	Q.n[229.1629]AVRTGNLAK[229.1629]3.F	ENST00000264639.8_1_17-38137208-38153831-+|GN=PSMD3;ENST00000264639.8_1_17-38137223-38153831-+|GN=PSMD3;ENST00000415039.7_1_17-38140716-38152959-+|GN=PSMD3;ENST00000485835.1_1_17-38151035-38151804-+|GN=PSMD3;PSMD3_HUMAN|O43242;PSMD3_HUMAN|O43242-2;	Target	Pass	Delta RT	0.00609908
AL20210812_SR_ERV_VT_EG__IFN_TMT10_Fxn03.13699.13699.4_1	AL20210812_SR_ERV_VT_EG__IFN_TMT10_Fxn03	RLCNWVSRR	1	Prosit	1	13699	0.301168	4.0735e-05	0.00606599	L.n[229.1629]RLC[57.0215]NWVSRR4.A	ENST00000264211.12_1_1-21133814-21329235--|GN=EIF4G3;ENST00000264211.12_1_1-21133814-21377478--|GN=EIF4G3;ENST00000374935.7_1_1-21133814-21329235--|GN=EIF4G3;ENST00000374935.7_1_1-21133814-21503329--|GN=EIF4G3;ENST00000400422.6_1_1-21133814-21329235--|GN=EIF4G3;ENST00000400422.6_1_1-21133814-21503329--|GN=EIF4G3;ENST00000602326.5_1_1-21133814-21329235--|GN=EIF4G3;ENST00000602326.5_1_1-21133814-21503329--|GN=EIF4G3;ENST00000634879.1_2_1-21133814-21503329--|GN=EIF4G3;IF4G3_HUMAN|O43432;IF4G3_HUMAN|O43432-3;IF4G3_HUMAN|O43432-4;	Target	Pass	Spectral Similarity	0.8872
AL20210812_SR_ERV_VT_EG__IFN_TMT10_Fxn03.13699.13699.4_1	AL20210812_SR_ERV_VT_EG__IFN_TMT10_Fxn03	RLCNWVSRR	1	Prosit	1	13699	0.301168	4.0735e-05	0.00606599	L.n[229.1629]RLC[57.0215]NWVSRR4.A	ENST00000264211.12_1_1-21133814-21329235--|GN=EIF4G3;ENST00000264211.12_1_1-21133814-21377478--|GN=EIF4G3;ENST00000374935.7_1_1-21133814-21329235--|GN=EIF4G3;ENST00000374935.7_1_1-21133814-21503329--|GN=EIF4G3;ENST00000400422.6_1_1-21133814-21329235--|GN=EIF4G3;ENST00000400422.6_1_1-21133814-21503329--|GN=EIF4G3;ENST00000602326.5_1_1-21133814-21329235--|GN=EIF4G3;ENST00000602326.5_1_1-21133814-21503329--|GN=EIF4G3;ENST00000634879.1_2_1-21133814-21503329--|GN=EIF4G3;IF4G3_HUMAN|O43432;IF4G3_HUMAN|O43432-3;IF4G3_HUMAN|O43432-4;	Target	Pass	Delta RT	0.046613
AL20210812_SR_ERV_VT_EG__IFN_TMT10_Fxn03.13701.13701.3_1	AL20210812_SR_ERV_VT_EG__IFN_TMT10_Fxn03	NDPGQMNDGPLCKCS	1	Prosit	1	13701	-0.858351	0.311534	0.875367	Y.n[229.1629]NDPGQMNDGPLC[57.0215]K[229.1629]C[57.0215]S3.A	ENST00000442743.5_1_5-31401541-31529166--|GN=DROSHA;ENST00000511367.6_1_5-31401538-31529166--|GN=DROSHA;RNC_HUMAN|Q9NRR4;RNC_HUMAN|Q9NRR4-2;RNC_HUMAN|Q9NRR4-3;RNC_HUMAN|Q9NRR4-4;	Target	Fail	Spectral Similarity	0.2763
AL20210812_SR_ERV_VT_EG__IFN_TMT10_Fxn03.13701.13701.3_1	AL20210812_SR_ERV_VT_EG__IFN_TMT10_Fxn03	NDPGQMNDGPLCKCS	1	Prosit	1	13701	-0.858351	0.311534	0.875367	Y.n[229.1629]NDPGQMNDGPLC[57.0215]K[229.1629]C[57.0215]S3.A	ENST00000442743.5_1_5-31401541-31529166--|GN=DROSHA;ENST00000511367.6_1_5-31401538-31529166--|GN=DROSHA;RNC_HUMAN|Q9NRR4;RNC_HUMAN|Q9NRR4-2;RNC_HUMAN|Q9NRR4-3;RNC_HUMAN|Q9NRR4-4;	Target	Fail	Delta RT	0.121898
AL20210812_SR_ERV_VT_EG__IFN_TMT10_Fxn03.13702.13702.2_2	AL20210812_SR_ERV_VT_EG__IFN_TMT10_Fxn03	RSSPHCEL	2	Prosit	1	13702	-1.57541	0.461263	0.896071	K.n[229.1629]RSSPHC[57.0215]EL2.H	ENST00000551245.5_1_12-49717391-49725397-+|GN=TROAP;	Target	Fail	Spectral Similarity	0
AL20210812_SR_ERV_VT_EG__IFN_TMT10_Fxn03.13702.13702.2_2	AL20210812_SR_ERV_VT_EG__IFN_TMT10_Fxn03	RSSPHCEL	2	Prosit	1	13702	-1.57541	0.461263	0.896071	K.n[229.1629]RSSPHC[57.0215]EL2.H	ENST00000551245.5_1_12-49717391-49725397-+|GN=TROAP;	Target	Fail	Delta RT	0.0835669
AL20210812_SR_ERV_VT_EG__IFN_TMT10_Fxn03.13705.13705.3_1	AL20210812_SR_ERV_VT_EG__IFN_TMT10_Fxn03	RPSGPSKAL	1	Prosit	1	13705	0.417377	4.0735e-05	0.00120442	A.n[229.1629]RPSGPSK[229.1629]AL3.K	COPD_HUMAN|P48444;COPD_HUMAN|P48444-2;ENST00000264028.4_1_11-118443232-118471426-+|GN=ARCN1;ENST00000264028.4_1_11-118443262-118471426-+|GN=ARCN1;ENST00000359415.8_1_11-118444372-118471426-+|GN=ARCN1;ENST00000392859.7_1_11-118443112-118471426-+|GN=ARCN1;ENST00000392859.7_1_11-118443262-118471426-+|GN=ARCN1;	Target	Pass	Spectral Similarity	0.9472
AL20210812_SR_ERV_VT_EG__IFN_TMT10_Fxn03.13705.13705.3_1	AL20210812_SR_ERV_VT_EG__IFN_TMT10_Fxn03	RPSGPSKAL	1	Prosit	1	13705	0.417377	4.0735e-05	0.00120442	A.n[229.1629]RPSGPSK[229.1629]AL3.K	COPD_HUMAN|P48444;COPD_HUMAN|P48444-2;ENST00000264028.4_1_11-118443232-118471426-+|GN=ARCN1;ENST00000264028.4_1_11-118443262-118471426-+|GN=ARCN1;ENST00000359415.8_1_11-118444372-118471426-+|GN=ARCN1;ENST00000392859.7_1_11-118443112-118471426-+|GN=ARCN1;ENST00000392859.7_1_11-118443262-118471426-+|GN=ARCN1;	Target	Pass	Delta RT	0.00792576
AL20210812_SR_ERV_VT_EG__IFN_TMT10_Fxn03.13706.13706.3_1	AL20210812_SR_ERV_VT_EG__IFN_TMT10_Fxn03	APQIRSRSL	1	Prosit	1	13706	0.373007	4.0735e-05	0.00223552	A.n[229.1629]APQIRSRSL3.A	ENST00000371566.1_1_1-52838855-52869927--|GN=ORC1;ENST00000371568.7_1_1-52838855-52867895--|GN=ORC1;ENST00000371568.7_1_1-52838855-52869927--|GN=ORC1;ORC1_HUMAN|Q13415;	Target	Pass	Spectral Similarity	0.9146
AL20210812_SR_ERV_VT_EG__IFN_TMT10_Fxn03.13706.13706.3_1	AL20210812_SR_ERV_VT_EG__IFN_TMT10_Fxn03	APQIRSRSL	1	Prosit	1	13706	0.373007	4.0735e-05	0.00223552	A.n[229.1629]APQIRSRSL3.A	ENST00000371566.1_1_1-52838855-52869927--|GN=ORC1;ENST00000371568.7_1_1-52838855-52867895--|GN=ORC1;ENST00000371568.7_1_1-52838855-52869927--|GN=ORC1;ORC1_HUMAN|Q13415;	Target	Pass	Delta RT	0.0183309
AL20210812_SR_ERV_VT_EG__IFN_TMT10_Fxn03.13706.13706.3_2	AL20210812_SR_ERV_VT_EG__IFN_TMT10_Fxn03	ANLVAPSRLS	2	Prosit	1	13706	-1.40736	0.440361	0.883642	R.n[229.1629]ANLVAPSRLS3.R	ENST00000316292.13_1_6-74230464-74230533--|GN=EEF1A1;	Target	Fail	Spectral Similarity	0.2707
AL20210812_SR_ERV_VT_EG__IFN_TMT10_Fxn03.13706.13706.3_2	AL20210812_SR_ERV_VT_EG__IFN_TMT10_Fxn03	ANLVAPSRLS	2	Prosit	1	13706	-1.40736	0.440361	0.883642	R.n[229.1629]ANLVAPSRLS3.R	ENST00000316292.13_1_6-74230464-74230533--|GN=EEF1A1;	Target	Fail	Delta RT	0.19922
AL20210812_SR_ERV_VT_EG__IFN_TMT10_Fxn03.13707.13707.3_1	AL20210812_SR_ERV_VT_EG__IFN_TMT10_Fxn03	AQDSLPFGR	1	Prosit	1	13707	-0.707904	0.257087	0.875367	G.n[229.1629]AQDSLPFGR3.R	ENST00000374140.6_1_9-116222536-116359230-+|GN=RGS3;RGS3_HUMAN|P49796;	Target	Fail	Spectral Similarity	0.5554
AL20210812_SR_ERV_VT_EG__IFN_TMT10_Fxn03.13707.13707.3_1	AL20210812_SR_ERV_VT_EG__IFN_TMT10_Fxn03	AQDSLPFGR	1	Prosit	1	13707	-0.707904	0.257087	0.875367	G.n[229.1629]AQDSLPFGR3.R	ENST00000374140.6_1_9-116222536-116359230-+|GN=RGS3;RGS3_HUMAN|P49796;	Target	Fail	Delta RT	0.210092
AL20210812_SR_ERV_VT_EG__IFN_TMT10_Fxn03.13707.13707.3_2	AL20210812_SR_ERV_VT_EG__IFN_TMT10_Fxn03	AAELAWSSR	2	Prosit	1	13707	-0.926112	0.334384	0.875367	G.n[229.1629]AAELAWSSR3.E	ENST00000465703.5_1_6-31927125-31927176-+|GN=SKIV2L;	Target	Fail	Spectral Similarity	0.5371
AL20210812_SR_ERV_VT_EG__IFN_TMT10_Fxn03.13707.13707.3_2	AL20210812_SR_ERV_VT_EG__IFN_TMT10_Fxn03	AAELAWSSR	2	Prosit	1	13707	-0.926112	0.334384	0.875367	G.n[229.1629]AAELAWSSR3.E	ENST00000465703.5_1_6-31927125-31927176-+|GN=SKIV2L;	Target	Fail	Delta RT	0.20947
AL20210812_SR_ERV_VT_EG__IFN_TMT10_Fxn03.13708.13708.4_1	AL20210812_SR_ERV_VT_EG__IFN_TMT10_Fxn03	SPPREVVPRPRPGVT	1	Prosit	1	13708	0.78916	4.0735e-05	6.73006e-06	G.n[229.1629]SPPREVVPRPRPGVT4.E	ENST00000323926.10_3_2-216226280-216300525--|GN=FN1;ENST00000323926.10_3_2-216226280-216300780--|GN=FN1;ENST00000336916.8_1_2-216226280-216300525--|GN=FN1;ENST00000336916.8_1_2-216226280-216300780--|GN=FN1;ENST00000354785.8_3_2-216226280-216300525--|GN=FN1;ENST00000354785.8_3_2-216226280-216300780--|GN=FN1;ENST00000356005.8_1_2-216226280-216300525--|GN=FN1;ENST00000356005.8_1_2-216226280-216300780--|GN=FN1;ENST00000357867.8_1_2-216226280-216300525--|GN=FN1;ENST00000357867.8_1_2-216226280-216300780--|GN=FN1;ENST00000359671.5_1_2-216226280-216300525--|GN=FN1;ENST00000359671.5_1_2-216226280-216300780--|GN=FN1;ENST00000421182.5_1_2-216226280-216300525--|GN=FN1;ENST00000421182.5_1_2-216226280-216300780--|GN=FN1;ENST00000432072.6_3_2-216226280-216300525--|GN=FN1;ENST00000432072.6_3_2-216226280-216300780--|GN=FN1;ENST00000443816.5_1_2-216226280-216300525--|GN=FN1;ENST00000443816.5_1_2-216226280-216300780--|GN=FN1;ENST00000446046.5_1_2-216226280-216300525--|GN=FN1;ENST00000446046.5_1_2-216226280-216300780--|GN=FN1;ENST00000456923.5_1_2-216226280-216257870--|GN=FN1;ENST00000492816.6_1_2-216226280-216244056--|GN=FN1;FINC_HUMAN|P02751;FINC_HUMAN|P02751-1;FINC_HUMAN|P02751-10;FINC_HUMAN|P02751-11;FINC_HUMAN|P02751-12;FINC_HUMAN|P02751-13;FINC_HUMAN|P02751-14;FINC_HUMAN|P02751-17;FINC_HUMAN|P02751-3;FINC_HUMAN|P02751-4;FINC_HUMAN|P02751-5;FINC_HUMAN|P02751-6;FINC_HUMAN|P02751-7;FINC_HUMAN|P02751-8;FINC_HUMAN|P02751-9;	Target	Pass	Spectral Similarity	0.9464
AL20210812_SR_ERV_VT_EG__IFN_TMT10_Fxn03.13708.13708.4_1	AL20210812_SR_ERV_VT_EG__IFN_TMT10_Fxn03	SPPREVVPRPRPGVT	1	Prosit	1	13708	0.78916	4.0735e-05	6.73006e-06	G.n[229.1629]SPPREVVPRPRPGVT4.E	ENST00000323926.10_3_2-216226280-216300525--|GN=FN1;ENST00000323926.10_3_2-216226280-216300780--|GN=FN1;ENST00000336916.8_1_2-216226280-216300525--|GN=FN1;ENST00000336916.8_1_2-216226280-216300780--|GN=FN1;ENST00000354785.8_3_2-216226280-216300525--|GN=FN1;ENST00000354785.8_3_2-216226280-216300780--|GN=FN1;ENST00000356005.8_1_2-216226280-216300525--|GN=FN1;ENST00000356005.8_1_2-216226280-216300780--|GN=FN1;ENST00000357867.8_1_2-216226280-216300525--|GN=FN1;ENST00000357867.8_1_2-216226280-216300780--|GN=FN1;ENST00000359671.5_1_2-216226280-216300525--|GN=FN1;ENST00000359671.5_1_2-216226280-216300780--|GN=FN1;ENST00000421182.5_1_2-216226280-216300525--|GN=FN1;ENST00000421182.5_1_2-216226280-216300780--|GN=FN1;ENST00000432072.6_3_2-216226280-216300525--|GN=FN1;ENST00000432072.6_3_2-216226280-216300780--|GN=FN1;ENST00000443816.5_1_2-216226280-216300525--|GN=FN1;ENST00000443816.5_1_2-216226280-216300780--|GN=FN1;ENST00000446046.5_1_2-216226280-216300525--|GN=FN1;ENST00000446046.5_1_2-216226280-216300780--|GN=FN1;ENST00000456923.5_1_2-216226280-216257870--|GN=FN1;ENST00000492816.6_1_2-216226280-216244056--|GN=FN1;FINC_HUMAN|P02751;FINC_HUMAN|P02751-1;FINC_HUMAN|P02751-10;FINC_HUMAN|P02751-11;FINC_HUMAN|P02751-12;FINC_HUMAN|P02751-13;FINC_HUMAN|P02751-14;FINC_HUMAN|P02751-17;FINC_HUMAN|P02751-3;FINC_HUMAN|P02751-4;FINC_HUMAN|P02751-5;FINC_HUMAN|P02751-6;FINC_HUMAN|P02751-7;FINC_HUMAN|P02751-8;FINC_HUMAN|P02751-9;	Target	Pass	Delta RT	0.0130767
AL20210812_SR_ERV_VT_EG__IFN_TMT10_Fxn03.13708.13708.4_2	AL20210812_SR_ERV_VT_EG__IFN_TMT10_Fxn03	SGFLLDPVRNRRLT	2	Prosit	1	13708	-1.55899	0.459473	0.893586	A.n[229.1629]SGFLLDPVRNRRLT4.V	ENST00000322810.8_2_8-144990347-145024874--|GN=PLEC;ENST00000322810.8_2_8-144990347-145025009--|GN=PLEC;ENST00000345136.7_2_8-144990347-145013629--|GN=PLEC;ENST00000354589.7_2_8-144990347-145018058--|GN=PLEC;ENST00000354589.7_2_8-144990347-145018067--|GN=PLEC;ENST00000354958.6_3_8-144990347-145027939--|GN=PLEC;ENST00000354958.6_3_8-144990347-145028065--|GN=PLEC;ENST00000356346.7_1_8-144990347-145047640--|GN=PLEC;ENST00000356346.7_1_8-144990347-145047694--|GN=PLEC;ENST00000357649.6_3_8-144990347-145016683--|GN=PLEC;ENST00000357649.6_3_8-144990347-145016692--|GN=PLEC;ENST00000398774.6_3_8-144990347-145018831--|GN=PLEC;ENST00000398774.6_3_8-144990347-145018861--|GN=PLEC;ENST00000436759.6_2_8-144990344-145049537--|GN=PLEC;ENST00000527096.5_2_8-144990347-145049537--|GN=PLEC;PLEC_HUMAN|Q15149;PLEC_HUMAN|Q15149-2;PLEC_HUMAN|Q15149-3;PLEC_HUMAN|Q15149-4;PLEC_HUMAN|Q15149-5;PLEC_HUMAN|Q15149-6;PLEC_HUMAN|Q15149-7;PLEC_HUMAN|Q15149-8;PLEC_HUMAN|Q15149-9;	Target	Fail	Spectral Similarity	0.1618
AL20210812_SR_ERV_VT_EG__IFN_TMT10_Fxn03.13708.13708.4_2	AL20210812_SR_ERV_VT_EG__IFN_TMT10_Fxn03	SGFLLDPVRNRRLT	2	Prosit	1	13708	-1.55899	0.459473	0.893586	A.n[229.1629]SGFLLDPVRNRRLT4.V	ENST00000322810.8_2_8-144990347-145024874--|GN=PLEC;ENST00000322810.8_2_8-144990347-145025009--|GN=PLEC;ENST00000345136.7_2_8-144990347-145013629--|GN=PLEC;ENST00000354589.7_2_8-144990347-145018058--|GN=PLEC;ENST00000354589.7_2_8-144990347-145018067--|GN=PLEC;ENST00000354958.6_3_8-144990347-145027939--|GN=PLEC;ENST00000354958.6_3_8-144990347-145028065--|GN=PLEC;ENST00000356346.7_1_8-144990347-145047640--|GN=PLEC;ENST00000356346.7_1_8-144990347-145047694--|GN=PLEC;ENST00000357649.6_3_8-144990347-145016683--|GN=PLEC;ENST00000357649.6_3_8-144990347-145016692--|GN=PLEC;ENST00000398774.6_3_8-144990347-145018831--|GN=PLEC;ENST00000398774.6_3_8-144990347-145018861--|GN=PLEC;ENST00000436759.6_2_8-144990344-145049537--|GN=PLEC;ENST00000527096.5_2_8-144990347-145049537--|GN=PLEC;PLEC_HUMAN|Q15149;PLEC_HUMAN|Q15149-2;PLEC_HUMAN|Q15149-3;PLEC_HUMAN|Q15149-4;PLEC_HUMAN|Q15149-5;PLEC_HUMAN|Q15149-6;PLEC_HUMAN|Q15149-7;PLEC_HUMAN|Q15149-8;PLEC_HUMAN|Q15149-9;	Target	Fail	Delta RT	0.255381
AL20210812_SR_ERV_VT_EG__IFN_TMT10_Fxn03.13709.13709.4_1	AL20210812_SR_ERV_VT_EG__IFN_TMT10_Fxn03	VTQLSLGIGYDL	1	Prosit	1	13709	-1.89954	0.489946	0.911782	E.n[229.1629]VTQLSLGIGYDL4.C	ENST00000417586.1_1_22-42528609-42528828-+|GN=RP4-669P10.19;	Target	Fail	Spectral Similarity	0.1839
AL20210812_SR_ERV_VT_EG__IFN_TMT10_Fxn03.13709.13709.4_1	AL20210812_SR_ERV_VT_EG__IFN_TMT10_Fxn03	VTQLSLGIGYDL	1	Prosit	1	13709	-1.89954	0.489946	0.911782	E.n[229.1629]VTQLSLGIGYDL4.C	ENST00000417586.1_1_22-42528609-42528828-+|GN=RP4-669P10.19;	Target	Fail	Delta RT	0.71277
AL20210812_SR_ERV_VT_EG__IFN_TMT10_Fxn03.13709.13709.4_2	AL20210812_SR_ERV_VT_EG__IFN_TMT10_Fxn03	TSSPVLPGALHSL	2	Prosit	1	13709	-1.68458	0.473424	0.910241	S.n[229.1629]TSSPVLPGALHSL4.L	ENST00000600801.5_1_3-181417563-181457401-+|GN=SOX2-OT;	Target	Fail	Spectral Similarity	0.2274
AL20210812_SR_ERV_VT_EG__IFN_TMT10_Fxn03.13709.13709.4_2	AL20210812_SR_ERV_VT_EG__IFN_TMT10_Fxn03	TSSPVLPGALHSL	2	Prosit	1	13709	-1.68458	0.473424	0.910241	S.n[229.1629]TSSPVLPGALHSL4.L	ENST00000600801.5_1_3-181417563-181457401-+|GN=SOX2-OT;	Target	Fail	Delta RT	0.414695
AL20210812_SR_ERV_VT_EG__IFN_TMT10_Fxn03.13710.13710.3_1	AL20210812_SR_ERV_VT_EG__IFN_TMT10_Fxn03	AHVARETSAL	1	Prosit	1	13710	-0.439022	0.147416	0.875367	C.n[229.1629]AHVARETSAL3.K	ENST00000465385.5_1_22-24122222-24125728-+|GN=MMP11;	Target	Fail	Spectral Similarity	0.531
AL20210812_SR_ERV_VT_EG__IFN_TMT10_Fxn03.13710.13710.3_1	AL20210812_SR_ERV_VT_EG__IFN_TMT10_Fxn03	AHVARETSAL	1	Prosit	1	13710	-0.439022	0.147416	0.875367	C.n[229.1629]AHVARETSAL3.K	ENST00000465385.5_1_22-24122222-24125728-+|GN=MMP11;	Target	Fail	Delta RT	0.0363599
AL20210812_SR_ERV_VT_EG__IFN_TMT10_Fxn03.13711.13711.2_1	AL20210812_SR_ERV_VT_EG__IFN_TMT10_Fxn03	APQIRSRSL	1	Prosit	1	13711	0.390543	4.0735e-05	0.00175087	A.n[229.1629]APQIRSRSL2.A	ENST00000371566.1_1_1-52838855-52869927--|GN=ORC1;ENST00000371568.7_1_1-52838855-52867895--|GN=ORC1;ENST00000371568.7_1_1-52838855-52869927--|GN=ORC1;ORC1_HUMAN|Q13415;	Target	Pass	Spectral Similarity	0.9589
AL20210812_SR_ERV_VT_EG__IFN_TMT10_Fxn03.13711.13711.2_1	AL20210812_SR_ERV_VT_EG__IFN_TMT10_Fxn03	APQIRSRSL	1	Prosit	1	13711	0.390543	4.0735e-05	0.00175087	A.n[229.1629]APQIRSRSL2.A	ENST00000371566.1_1_1-52838855-52869927--|GN=ORC1;ENST00000371568.7_1_1-52838855-52867895--|GN=ORC1;ENST00000371568.7_1_1-52838855-52869927--|GN=ORC1;ORC1_HUMAN|Q13415;	Target	Pass	Delta RT	0.0182353
AL20210812_SR_ERV_VT_EG__IFN_TMT10_Fxn03.13712.13712.4_1	AL20210812_SR_ERV_VT_EG__IFN_TMT10_Fxn03	RPANRTGPFREL.-	1	Prosit	1	13712	0.438216	4.0735e-05	0.000900635	S.n[229.1629]RPANRTGPFREL4.-	ENST00000442092.5_2_3-50000074-50085684-+|GN=RBM6;	Target	Pass	Spectral Similarity	0.8979
AL20210812_SR_ERV_VT_EG__IFN_TMT10_Fxn03.13712.13712.4_1	AL20210812_SR_ERV_VT_EG__IFN_TMT10_Fxn03	RPANRTGPFREL.-	1	Prosit	1	13712	0.438216	4.0735e-05	0.000900635	S.n[229.1629]RPANRTGPFREL4.-	ENST00000442092.5_2_3-50000074-50085684-+|GN=RBM6;	Target	Pass	Delta RT	0.0370137
AL20210812_SR_ERV_VT_EG__IFN_TMT10_Fxn03.13712.13712.4_2	AL20210812_SR_ERV_VT_EG__IFN_TMT10_Fxn03	RPLMPASSAASRGL	2	Prosit	1	13712	-1.15286	0.393795	0.875367	H.n[229.1629]RPLMPASSAASRGL4.G	CIC_HUMAN|Q96RK0;ENST00000160740.7_1_19-42788820-42799340-+|GN=CIC;ENST00000160740.7_1_19-42788856-42799340-+|GN=CIC;ENST00000575354.6_1_19-42788820-42799340-+|GN=CIC;ENST00000575354.6_1_19-42788856-42799340-+|GN=CIC;	Target	Fail	Spectral Similarity	0.2701
AL20210812_SR_ERV_VT_EG__IFN_TMT10_Fxn03.13712.13712.4_2	AL20210812_SR_ERV_VT_EG__IFN_TMT10_Fxn03	RPLMPASSAASRGL	2	Prosit	1	13712	-1.15286	0.393795	0.875367	H.n[229.1629]RPLMPASSAASRGL4.G	CIC_HUMAN|Q96RK0;ENST00000160740.7_1_19-42788820-42799340-+|GN=CIC;ENST00000160740.7_1_19-42788856-42799340-+|GN=CIC;ENST00000575354.6_1_19-42788820-42799340-+|GN=CIC;ENST00000575354.6_1_19-42788856-42799340-+|GN=CIC;	Target	Fail	Delta RT	0.132955
AL20210812_SR_ERV_VT_EG__IFN_TMT10_Fxn03.13713.13713.4_1	AL20210812_SR_ERV_VT_EG__IFN_TMT10_Fxn03	AGLTQSIPILRR	1	Prosit	1	13713	-1.00862	0.357974	0.875367	N.n[229.1629]AGLTQSIPILRR4.D	ENST00000357304.8_1_9-134305525-134371261-+|GN=PRRC2B;ENST00000357304.8_1_9-134305531-134371258-+|GN=PRRC2B;ENST00000405995.5_1_9-134305525-134371261-+|GN=PRRC2B;ENST00000405995.5_1_9-134305531-134371258-+|GN=PRRC2B;PRC2B_HUMAN|Q5JSZ5;PRC2B_HUMAN|Q5JSZ5-5;	Target	Fail	Spectral Similarity	0.3695
AL20210812_SR_ERV_VT_EG__IFN_TMT10_Fxn03.13713.13713.4_1	AL20210812_SR_ERV_VT_EG__IFN_TMT10_Fxn03	AGLTQSIPILRR	1	Prosit	1	13713	-1.00862	0.357974	0.875367	N.n[229.1629]AGLTQSIPILRR4.D	ENST00000357304.8_1_9-134305525-134371261-+|GN=PRRC2B;ENST00000357304.8_1_9-134305531-134371258-+|GN=PRRC2B;ENST00000405995.5_1_9-134305525-134371261-+|GN=PRRC2B;ENST00000405995.5_1_9-134305531-134371258-+|GN=PRRC2B;PRC2B_HUMAN|Q5JSZ5;PRC2B_HUMAN|Q5JSZ5-5;	Target	Fail	Delta RT	0.283859
AL20210812_SR_ERV_VT_EG__IFN_TMT10_Fxn03.13713.13713.4_2	AL20210812_SR_ERV_VT_EG__IFN_TMT10_Fxn03	LTFKFQRR	2	Prosit	1	13713	-0.557846	0.19791	0.875367	S.n[229.1629]LTFK[229.1629]FQRR4.E	T233274_22-37687482-37713514--|GN=nan;T233277_22-37687482-37708730--|GN=nan;	Target	Fail	Spectral Similarity	0.7038
AL20210812_SR_ERV_VT_EG__IFN_TMT10_Fxn03.13713.13713.4_2	AL20210812_SR_ERV_VT_EG__IFN_TMT10_Fxn03	LTFKFQRR	2	Prosit	1	13713	-0.557846	0.19791	0.875367	S.n[229.1629]LTFK[229.1629]FQRR4.E	T233274_22-37687482-37713514--|GN=nan;T233277_22-37687482-37708730--|GN=nan;	Target	Fail	Delta RT	0.176101
AL20210812_SR_ERV_VT_EG__IFN_TMT10_Fxn03.13717.13717.3_1	AL20210812_SR_ERV_VT_EG__IFN_TMT10_Fxn03	RPVLPRTEA	1	Prosit	1	13717	0.304402	4.0735e-05	0.00580039	R.n[229.1629]RPVLPRTEA3.A	ENST00000323013.6_1_22-42908915-42915792--|GN=RRP7A;ENST00000357802.6_1_22-42970741-42976277--|GN=RRP7BP;RRP7A_HUMAN|Q9Y3A4;RRP7B_HUMAN|Q9NSQ0;	Target	Pass	Spectral Similarity	0.9399
AL20210812_SR_ERV_VT_EG__IFN_TMT10_Fxn03.13717.13717.3_1	AL20210812_SR_ERV_VT_EG__IFN_TMT10_Fxn03	RPVLPRTEA	1	Prosit	1	13717	0.304402	4.0735e-05	0.00580039	R.n[229.1629]RPVLPRTEA3.A	ENST00000323013.6_1_22-42908915-42915792--|GN=RRP7A;ENST00000357802.6_1_22-42970741-42976277--|GN=RRP7BP;RRP7A_HUMAN|Q9Y3A4;RRP7B_HUMAN|Q9NSQ0;	Target	Pass	Delta RT	0.0134688
AL20210812_SR_ERV_VT_EG__IFN_TMT10_Fxn03.13717.13717.3_2	AL20210812_SR_ERV_VT_EG__IFN_TMT10_Fxn03	RVPIPVDRS	2	Prosit	1	13717	-0.647239	0.233441	0.875367	R.n[229.1629]RVPIPVDRS3.C	ENST00000409125.8_1_2-157358365-157439427-+|GN=GPD2;ENST00000409861.5_1_2-157332617-157467236-+|GN=GPD2;ENST00000464846.5_1_2-157435526-157439427-+|GN=GPD2;ENST00000540309.5_1_2-157414058-157439427-+|GN=GPD2;GPDM_HUMAN|P43304;GPDM_HUMAN|P43304-2;	Target	Fail	Spectral Similarity	0.6118
AL20210812_SR_ERV_VT_EG__IFN_TMT10_Fxn03.13717.13717.3_2	AL20210812_SR_ERV_VT_EG__IFN_TMT10_Fxn03	RVPIPVDRS	2	Prosit	1	13717	-0.647239	0.233441	0.875367	R.n[229.1629]RVPIPVDRS3.C	ENST00000409125.8_1_2-157358365-157439427-+|GN=GPD2;ENST00000409861.5_1_2-157332617-157467236-+|GN=GPD2;ENST00000464846.5_1_2-157435526-157439427-+|GN=GPD2;ENST00000540309.5_1_2-157414058-157439427-+|GN=GPD2;GPDM_HUMAN|P43304;GPDM_HUMAN|P43304-2;	Target	Fail	Delta RT	0.0888645
AL20210812_SR_ERV_VT_EG__IFN_TMT10_Fxn03.13719.13719.3_1	AL20210812_SR_ERV_VT_EG__IFN_TMT10_Fxn03	AADGPRVFR	1	Prosit	1	13719	0.361531	4.0735e-05	0.00262296	S.n[229.1629]AADGPRVFR3.V	ENST00000314606.8_1_19-13033561-13044522--|GN=FARSA;ENST00000314606.8_1_19-13033564-13044510--|GN=FARSA;ENST00000423140.6_1_19-13033564-13044510--|GN=FARSA;ENST00000423140.6_1_19-13033564-13044522--|GN=FARSA;ENST00000586146.5_1_19-13039253-13044510--|GN=FARSA;ENST00000588025.5_1_19-13033564-13044710--|GN=FARSA;ENST00000588025.5_1_19-13033564-13044731--|GN=FARSA;ENST00000588965.5_1_19-13035624-13044510--|GN=FARSA;ENST00000592662.5_1_19-13039347-13044510--|GN=FARSA;SYFA_HUMAN|Q9Y285;SYFA_HUMAN|Q9Y285-2;	Target	Pass	Spectral Similarity	0.9759
AL20210812_SR_ERV_VT_EG__IFN_TMT10_Fxn03.13719.13719.3_1	AL20210812_SR_ERV_VT_EG__IFN_TMT10_Fxn03	AADGPRVFR	1	Prosit	1	13719	0.361531	4.0735e-05	0.00262296	S.n[229.1629]AADGPRVFR3.V	ENST00000314606.8_1_19-13033561-13044522--|GN=FARSA;ENST00000314606.8_1_19-13033564-13044510--|GN=FARSA;ENST00000423140.6_1_19-13033564-13044510--|GN=FARSA;ENST00000423140.6_1_19-13033564-13044522--|GN=FARSA;ENST00000586146.5_1_19-13039253-13044510--|GN=FARSA;ENST00000588025.5_1_19-13033564-13044710--|GN=FARSA;ENST00000588025.5_1_19-13033564-13044731--|GN=FARSA;ENST00000588965.5_1_19-13035624-13044510--|GN=FARSA;ENST00000592662.5_1_19-13039347-13044510--|GN=FARSA;SYFA_HUMAN|Q9Y285;SYFA_HUMAN|Q9Y285-2;	Target	Pass	Delta RT	0.0167355
AL20210812_SR_ERV_VT_EG__IFN_TMT10_Fxn03.13720.13720.3_1	AL20210812_SR_ERV_VT_EG__IFN_TMT10_Fxn03	QKQQAARL	1	Prosit	1	13720	-0.384788	0.124341	0.875367	L.n[229.1629]QK[229.1629]QQAARL3.A	ARI3C_HUMAN|A6NKF2;ENST00000378909.2_1_9-34621457-34628011--|GN=ARID3C;ENST00000378909.2_1_9-34621457-34628059--|GN=ARID3C;	Target	Fail	Spectral Similarity	0.5722
AL20210812_SR_ERV_VT_EG__IFN_TMT10_Fxn03.13720.13720.3_1	AL20210812_SR_ERV_VT_EG__IFN_TMT10_Fxn03	QKQQAARL	1	Prosit	1	13720	-0.384788	0.124341	0.875367	L.n[229.1629]QK[229.1629]QQAARL3.A	ARI3C_HUMAN|A6NKF2;ENST00000378909.2_1_9-34621457-34628011--|GN=ARID3C;ENST00000378909.2_1_9-34621457-34628059--|GN=ARID3C;	Target	Fail	Delta RT	0.0446668
AL20210812_SR_ERV_VT_EG__IFN_TMT10_Fxn03.13720.13720.3_2	AL20210812_SR_ERV_VT_EG__IFN_TMT10_Fxn03	AGLAWITTIII	2	Prosit	1	13720	-2.41751	0.505297	0.911782	V.n[229.1629]AGLAWITTIII3.L	ENST00000325631.9_1_5-68715212-68737481-+|GN=MARVELD2;ENST00000454295.6_1_5-68715212-68737478-+|GN=MARVELD2;MALD2_HUMAN|Q8N4S9;MALD2_HUMAN|Q8N4S9-2;MALD2_HUMAN|Q8N4S9-3;	Target	Fail	Spectral Similarity	0.1145
AL20210812_SR_ERV_VT_EG__IFN_TMT10_Fxn03.13720.13720.3_2	AL20210812_SR_ERV_VT_EG__IFN_TMT10_Fxn03	AGLAWITTIII	2	Prosit	1	13720	-2.41751	0.505297	0.911782	V.n[229.1629]AGLAWITTIII3.L	ENST00000325631.9_1_5-68715212-68737481-+|GN=MARVELD2;ENST00000454295.6_1_5-68715212-68737478-+|GN=MARVELD2;MALD2_HUMAN|Q8N4S9;MALD2_HUMAN|Q8N4S9-2;MALD2_HUMAN|Q8N4S9-3;	Target	Fail	Delta RT	0.800575
AL20210812_SR_ERV_VT_EG__IFN_TMT10_Fxn03.13722.13722.4_1	AL20210812_SR_ERV_VT_EG__IFN_TMT10_Fxn03	VLNGPFRELK	1	Prosit	1	13722	-0.842519	0.305661	0.875367	T.n[229.1629]VLNGPFRELK[229.1629]4.H	ENST00000339773.9_1_2-74881452-74907333-+|GN=SEMA4F;ENST00000339773.9_1_2-74881503-74907333-+|GN=SEMA4F;ENST00000357877.6_1_2-74881452-74907333-+|GN=SEMA4F;ENST00000357877.6_1_2-74881503-74907333-+|GN=SEMA4F;ENST00000473350.1_1_2-74902069-74902747-+|GN=SEMA4F;ENST00000611975.4_1_2-74881452-74907333-+|GN=SEMA4F;ENST00000611975.4_1_2-74881503-74907333-+|GN=SEMA4F;SEM4F_HUMAN|O95754;SEM4F_HUMAN|O95754-2;	Target	Fail	Spectral Similarity	0.5323
AL20210812_SR_ERV_VT_EG__IFN_TMT10_Fxn03.13722.13722.4_1	AL20210812_SR_ERV_VT_EG__IFN_TMT10_Fxn03	VLNGPFRELK	1	Prosit	1	13722	-0.842519	0.305661	0.875367	T.n[229.1629]VLNGPFRELK[229.1629]4.H	ENST00000339773.9_1_2-74881452-74907333-+|GN=SEMA4F;ENST00000339773.9_1_2-74881503-74907333-+|GN=SEMA4F;ENST00000357877.6_1_2-74881452-74907333-+|GN=SEMA4F;ENST00000357877.6_1_2-74881503-74907333-+|GN=SEMA4F;ENST00000473350.1_1_2-74902069-74902747-+|GN=SEMA4F;ENST00000611975.4_1_2-74881452-74907333-+|GN=SEMA4F;ENST00000611975.4_1_2-74881503-74907333-+|GN=SEMA4F;SEM4F_HUMAN|O95754;SEM4F_HUMAN|O95754-2;	Target	Fail	Delta RT	0.336157
AL20210812_SR_ERV_VT_EG__IFN_TMT10_Fxn03.13722.13722.4_2	AL20210812_SR_ERV_VT_EG__IFN_TMT10_Fxn03	RTRLEQELK	2	Prosit	1	13722	0.196074	0.000847111	0.0253639	L.n[229.1629]RTRLEQELK[229.1629]4.A	AMOL2_HUMAN|Q9Y2J4;AMOL2_HUMAN|Q9Y2J4-2;AMOL2_HUMAN|Q9Y2J4-3;AMOL2_HUMAN|Q9Y2J4-4;ENST00000249883.9_1_3-134076546-134090296--|GN=AMOTL2;ENST00000249883.9_1_3-134076549-134090275--|GN=AMOTL2;ENST00000249883.9_1_3-134076549-134093224--|GN=AMOTL2;ENST00000422605.6_1_3-134076549-134090275--|GN=AMOTL2;ENST00000422605.6_1_3-134076549-134093224--|GN=AMOTL2;ENST00000506326.1_1_3-134076549-134085275--|GN=AMOTL2;ENST00000513145.1_1_3-134076549-134090275--|GN=AMOTL2;ENST00000513145.1_1_3-134076549-134093224--|GN=AMOTL2;ENST00000514516.5_1_3-134076549-134094142--|GN=AMOTL2;ENST00000514516.5_1_3-134076549-134094160--|GN=AMOTL2;	Target	Pass	Spectral Similarity	0.9703
AL20210812_SR_ERV_VT_EG__IFN_TMT10_Fxn03.13722.13722.4_2	AL20210812_SR_ERV_VT_EG__IFN_TMT10_Fxn03	RTRLEQELK	2	Prosit	1	13722	0.196074	0.000847111	0.0253639	L.n[229.1629]RTRLEQELK[229.1629]4.A	AMOL2_HUMAN|Q9Y2J4;AMOL2_HUMAN|Q9Y2J4-2;AMOL2_HUMAN|Q9Y2J4-3;AMOL2_HUMAN|Q9Y2J4-4;ENST00000249883.9_1_3-134076546-134090296--|GN=AMOTL2;ENST00000249883.9_1_3-134076549-134090275--|GN=AMOTL2;ENST00000249883.9_1_3-134076549-134093224--|GN=AMOTL2;ENST00000422605.6_1_3-134076549-134090275--|GN=AMOTL2;ENST00000422605.6_1_3-134076549-134093224--|GN=AMOTL2;ENST00000506326.1_1_3-134076549-134085275--|GN=AMOTL2;ENST00000513145.1_1_3-134076549-134090275--|GN=AMOTL2;ENST00000513145.1_1_3-134076549-134093224--|GN=AMOTL2;ENST00000514516.5_1_3-134076549-134094142--|GN=AMOTL2;ENST00000514516.5_1_3-134076549-134094160--|GN=AMOTL2;	Target	Pass	Delta RT	0.0118919
AL20210812_SR_ERV_VT_EG__IFN_TMT10_Fxn03.13723.13723.3_1	AL20210812_SR_ERV_VT_EG__IFN_TMT10_Fxn03	TPRGTTKVV	1	Prosit	1	13723	0.399955	4.0735e-05	0.00153559	T.n[229.1629]TPRGTTK[229.1629]VV3.S	ENST00000314425.9_1_X-70460765-70473105--|GN=ZMYM3;ENST00000373988.5_1_X-70460768-70473105--|GN=ZMYM3;ENST00000373998.5_1_X-70460768-70473105--|GN=ZMYM3;ENST00000489332.1_1_X-70460768-70467324--|GN=ZMYM3;ZMYM3_HUMAN|Q14202;ZMYM3_HUMAN|Q14202-2;	Target	Pass	Spectral Similarity	0.9663
AL20210812_SR_ERV_VT_EG__IFN_TMT10_Fxn03.13723.13723.3_1	AL20210812_SR_ERV_VT_EG__IFN_TMT10_Fxn03	TPRGTTKVV	1	Prosit	1	13723	0.399955	4.0735e-05	0.00153559	T.n[229.1629]TPRGTTK[229.1629]VV3.S	ENST00000314425.9_1_X-70460765-70473105--|GN=ZMYM3;ENST00000373988.5_1_X-70460768-70473105--|GN=ZMYM3;ENST00000373998.5_1_X-70460768-70473105--|GN=ZMYM3;ENST00000489332.1_1_X-70460768-70467324--|GN=ZMYM3;ZMYM3_HUMAN|Q14202;ZMYM3_HUMAN|Q14202-2;	Target	Pass	Delta RT	0.00358929
AL20210812_SR_ERV_VT_EG__IFN_TMT10_Fxn03.13723.13723.3_2	AL20210812_SR_ERV_VT_EG__IFN_TMT10_Fxn03	TIYVHKVV	2	Prosit	1	13723	-1.16021	0.394861	0.875367	A.n[229.1629]TIYVHK[229.1629]VV3.D	ENST00000308271.13_1_1-22005909-22109579--|GN=USP48;ENST00000308271.13_1_1-22005912-22109450--|GN=USP48;ENST00000374732.7_1_1-22005912-22050655--|GN=USP48;ENST00000374732.7_1_1-22005912-22050754--|GN=USP48;ENST00000400301.5_2_1-22005912-22109450--|GN=USP48;ENST00000400301.5_2_1-22005912-22109579--|GN=USP48;ENST00000529637.5_1_1-22005912-22109450--|GN=USP48;UBP48_HUMAN|Q86UV5;UBP48_HUMAN|Q86UV5-2;UBP48_HUMAN|Q86UV5-5;UBP48_HUMAN|Q86UV5-8;	Target	Fail	Spectral Similarity	0.436
AL20210812_SR_ERV_VT_EG__IFN_TMT10_Fxn03.13723.13723.3_2	AL20210812_SR_ERV_VT_EG__IFN_TMT10_Fxn03	TIYVHKVV	2	Prosit	1	13723	-1.16021	0.394861	0.875367	A.n[229.1629]TIYVHK[229.1629]VV3.D	ENST00000308271.13_1_1-22005909-22109579--|GN=USP48;ENST00000308271.13_1_1-22005912-22109450--|GN=USP48;ENST00000374732.7_1_1-22005912-22050655--|GN=USP48;ENST00000374732.7_1_1-22005912-22050754--|GN=USP48;ENST00000400301.5_2_1-22005912-22109450--|GN=USP48;ENST00000400301.5_2_1-22005912-22109579--|GN=USP48;ENST00000529637.5_1_1-22005912-22109450--|GN=USP48;UBP48_HUMAN|Q86UV5;UBP48_HUMAN|Q86UV5-2;UBP48_HUMAN|Q86UV5-5;UBP48_HUMAN|Q86UV5-8;	Target	Fail	Delta RT	0.216607
AL20210812_SR_ERV_VT_EG__IFN_TMT10_Fxn03.13724.13724.3_1	AL20210812_SR_ERV_VT_EG__IFN_TMT10_Fxn03	AVSLELPDIL	1	Prosit	1	13724	-1.65021	0.469464	0.90698	A.n[229.1629]AVSLELPDIL3.N	AKA11_HUMAN|Q9UKA4;ENST00000025301.3_1_13-42860478-42893364-+|GN=AKAP11;ENST00000025301.3_1_13-42860484-42893361-+|GN=AKAP11;	Target	Fail	Spectral Similarity	0.4812
AL20210812_SR_ERV_VT_EG__IFN_TMT10_Fxn03.13724.13724.3_1	AL20210812_SR_ERV_VT_EG__IFN_TMT10_Fxn03	AVSLELPDIL	1	Prosit	1	13724	-1.65021	0.469464	0.90698	A.n[229.1629]AVSLELPDIL3.N	AKA11_HUMAN|Q9UKA4;ENST00000025301.3_1_13-42860478-42893364-+|GN=AKAP11;ENST00000025301.3_1_13-42860484-42893361-+|GN=AKAP11;	Target	Fail	Delta RT	0.794275
AL20210812_SR_ERV_VT_EG__IFN_TMT10_Fxn03.13724.13724.3_2	AL20210812_SR_ERV_VT_EG__IFN_TMT10_Fxn03	AVAAAAAAARAR	2	Prosit	1	13724	-1.02488	0.361896	0.875367	A.n[229.1629]AVAAAAAAARAR3.S	ENST00000428443.7_1_2-179974628-180129404--|GN=SESTD1;	Target	Fail	Spectral Similarity	0.3644
AL20210812_SR_ERV_VT_EG__IFN_TMT10_Fxn03.13724.13724.3_2	AL20210812_SR_ERV_VT_EG__IFN_TMT10_Fxn03	AVAAAAAAARAR	2	Prosit	1	13724	-1.02488	0.361896	0.875367	A.n[229.1629]AVAAAAAAARAR3.S	ENST00000428443.7_1_2-179974628-180129404--|GN=SESTD1;	Target	Fail	Delta RT	0.0198187
AL20210812_SR_ERV_VT_EG__IFN_TMT10_Fxn03.13725.13725.3_1	AL20210812_SR_ERV_VT_EG__IFN_TMT10_Fxn03	KPRPPPPPP	1	Prosit	1	13725	0.357409	4.0735e-05	0.00277788	R.n[229.1629]K[229.1629]PRPPPPPP3.P	CC71L_HUMAN|Q8N9Z2;ENST00000342992.10_3_2-179391741-179669369--|GN=TTN;ENST00000342992.10_3_2-179391741-179669381--|GN=TTN;ENST00000523505.1_2_7-106300637-106301342--|GN=CCDC71L;ENST00000523505.1_2_7-106300637-106301366--|GN=CCDC71L;ENST00000589042.5_3_2-179391741-179669369--|GN=TTN;ENST00000589042.5_3_2-179391741-179669381--|GN=TTN;ENST00000591111.5_3_2-179391741-179669369--|GN=TTN;ENST00000591111.5_3_2-179391741-179669381--|GN=TTN;TITIN_HUMAN|Q8WZ42;TITIN_HUMAN|Q8WZ42-11;TITIN_HUMAN|Q8WZ42-12;TITIN_HUMAN|Q8WZ42-13;TITIN_HUMAN|Q8WZ42-2;TITIN_HUMAN|Q8WZ42-4;TITIN_HUMAN|Q8WZ42-7;TITIN_HUMAN|Q8WZ42-8;	Target	Pass	Spectral Similarity	0.9134
AL20210812_SR_ERV_VT_EG__IFN_TMT10_Fxn03.13725.13725.3_1	AL20210812_SR_ERV_VT_EG__IFN_TMT10_Fxn03	KPRPPPPPP	1	Prosit	1	13725	0.357409	4.0735e-05	0.00277788	R.n[229.1629]K[229.1629]PRPPPPPP3.P	CC71L_HUMAN|Q8N9Z2;ENST00000342992.10_3_2-179391741-179669369--|GN=TTN;ENST00000342992.10_3_2-179391741-179669381--|GN=TTN;ENST00000523505.1_2_7-106300637-106301342--|GN=CCDC71L;ENST00000523505.1_2_7-106300637-106301366--|GN=CCDC71L;ENST00000589042.5_3_2-179391741-179669369--|GN=TTN;ENST00000589042.5_3_2-179391741-179669381--|GN=TTN;ENST00000591111.5_3_2-179391741-179669369--|GN=TTN;ENST00000591111.5_3_2-179391741-179669381--|GN=TTN;TITIN_HUMAN|Q8WZ42;TITIN_HUMAN|Q8WZ42-11;TITIN_HUMAN|Q8WZ42-12;TITIN_HUMAN|Q8WZ42-13;TITIN_HUMAN|Q8WZ42-2;TITIN_HUMAN|Q8WZ42-4;TITIN_HUMAN|Q8WZ42-7;TITIN_HUMAN|Q8WZ42-8;	Target	Pass	Delta RT	0.00258038
AL20210812_SR_ERV_VT_EG__IFN_TMT10_Fxn03.13727.13727.3_1	AL20210812_SR_ERV_VT_EG__IFN_TMT10_Fxn03	RPSGPSKAL	1	Prosit	1	13727	0.463072	4.0735e-05	0.00063674	A.n[229.1629]RPSGPSK[229.1629]AL3.K	COPD_HUMAN|P48444;COPD_HUMAN|P48444-2;ENST00000264028.4_1_11-118443232-118471426-+|GN=ARCN1;ENST00000264028.4_1_11-118443262-118471426-+|GN=ARCN1;ENST00000359415.8_1_11-118444372-118471426-+|GN=ARCN1;ENST00000392859.7_1_11-118443112-118471426-+|GN=ARCN1;ENST00000392859.7_1_11-118443262-118471426-+|GN=ARCN1;	Target	Pass	Spectral Similarity	0.9361
AL20210812_SR_ERV_VT_EG__IFN_TMT10_Fxn03.13727.13727.3_1	AL20210812_SR_ERV_VT_EG__IFN_TMT10_Fxn03	RPSGPSKAL	1	Prosit	1	13727	0.463072	4.0735e-05	0.00063674	A.n[229.1629]RPSGPSK[229.1629]AL3.K	COPD_HUMAN|P48444;COPD_HUMAN|P48444-2;ENST00000264028.4_1_11-118443232-118471426-+|GN=ARCN1;ENST00000264028.4_1_11-118443262-118471426-+|GN=ARCN1;ENST00000359415.8_1_11-118444372-118471426-+|GN=ARCN1;ENST00000392859.7_1_11-118443112-118471426-+|GN=ARCN1;ENST00000392859.7_1_11-118443262-118471426-+|GN=ARCN1;	Target	Pass	Delta RT	0.00748049
AL20210812_SR_ERV_VT_EG__IFN_TMT10_Fxn03.13728.13728.3_1	AL20210812_SR_ERV_VT_EG__IFN_TMT10_Fxn03	AVATEGGELSPK	1	Prosit	1	13728	-0.235764	0.0700033	0.813266	A.n[229.1629]AVATEGGELSPK[229.1629]3.E	ARX_HUMAN|Q96QS3;ENST00000379044.4_1_X-25022789-25033788--|GN=ARX;	Target	Fail	Spectral Similarity	0.737
AL20210812_SR_ERV_VT_EG__IFN_TMT10_Fxn03.13728.13728.3_1	AL20210812_SR_ERV_VT_EG__IFN_TMT10_Fxn03	AVATEGGELSPK	1	Prosit	1	13728	-0.235764	0.0700033	0.813266	A.n[229.1629]AVATEGGELSPK[229.1629]3.E	ARX_HUMAN|Q96QS3;ENST00000379044.4_1_X-25022789-25033788--|GN=ARX;	Target	Fail	Delta RT	0.130509
AL20210812_SR_ERV_VT_EG__IFN_TMT10_Fxn03.13729.13729.3_1	AL20210812_SR_ERV_VT_EG__IFN_TMT10_Fxn03	AVRTGNLAK	1	Prosit	1	13729	0.375701	4.0735e-05	0.00215317	Q.n[229.1629]AVRTGNLAK[229.1629]3.F	ENST00000264639.8_1_17-38137208-38153831-+|GN=PSMD3;ENST00000264639.8_1_17-38137223-38153831-+|GN=PSMD3;ENST00000415039.7_1_17-38140716-38152959-+|GN=PSMD3;ENST00000485835.1_1_17-38151035-38151804-+|GN=PSMD3;PSMD3_HUMAN|O43242;PSMD3_HUMAN|O43242-2;	Target	Pass	Spectral Similarity	0.9629
AL20210812_SR_ERV_VT_EG__IFN_TMT10_Fxn03.13729.13729.3_1	AL20210812_SR_ERV_VT_EG__IFN_TMT10_Fxn03	AVRTGNLAK	1	Prosit	1	13729	0.375701	4.0735e-05	0.00215317	Q.n[229.1629]AVRTGNLAK[229.1629]3.F	ENST00000264639.8_1_17-38137208-38153831-+|GN=PSMD3;ENST00000264639.8_1_17-38137223-38153831-+|GN=PSMD3;ENST00000415039.7_1_17-38140716-38152959-+|GN=PSMD3;ENST00000485835.1_1_17-38151035-38151804-+|GN=PSMD3;PSMD3_HUMAN|O43242;PSMD3_HUMAN|O43242-2;	Target	Pass	Delta RT	0.00673114
AL20210812_SR_ERV_VT_EG__IFN_TMT10_Fxn03.13729.13729.3_2	AL20210812_SR_ERV_VT_EG__IFN_TMT10_Fxn03	AVIAPMLAK	2	Prosit	1	13729	-0.951582	0.342604	0.875367	M.n[229.1629]AVIAPM[15.9949]LAK[229.1629]3.L	ENST00000304842.5_1_7-65705412-65821826-+|GN=TPST1;TPST1_HUMAN|O60507;	Target	Fail	Spectral Similarity	0.6401
AL20210812_SR_ERV_VT_EG__IFN_TMT10_Fxn03.13729.13729.3_2	AL20210812_SR_ERV_VT_EG__IFN_TMT10_Fxn03	AVIAPMLAK	2	Prosit	1	13729	-0.951582	0.342604	0.875367	M.n[229.1629]AVIAPM[15.9949]LAK[229.1629]3.L	ENST00000304842.5_1_7-65705412-65821826-+|GN=TPST1;TPST1_HUMAN|O60507;	Target	Fail	Delta RT	0.304576
AL20210812_SR_ERV_VT_EG__IFN_TMT10_Fxn03.13731.13731.4_2	AL20210812_SR_ERV_VT_EG__IFN_TMT10_Fxn03	AAMLLYGRIAKH	2	Prosit	1	13731	-1.51333	0.453736	0.887651	S.n[229.1629]AAMLLYGRIAK[229.1629]H4.A	ENST00000473476.5_1_2-25016266-25016784-+|GN=CENPO;ENST00000473706.5_1_2-25016266-25022592-+|GN=CENPO;	Target	Fail	Spectral Similarity	0.2273
AL20210812_SR_ERV_VT_EG__IFN_TMT10_Fxn03.13731.13731.4_2	AL20210812_SR_ERV_VT_EG__IFN_TMT10_Fxn03	AAMLLYGRIAKH	2	Prosit	1	13731	-1.51333	0.453736	0.887651	S.n[229.1629]AAMLLYGRIAK[229.1629]H4.A	ENST00000473476.5_1_2-25016266-25016784-+|GN=CENPO;ENST00000473706.5_1_2-25016266-25022592-+|GN=CENPO;	Target	Fail	Delta RT	0.282305
AL20210812_SR_ERV_VT_EG__IFN_TMT10_Fxn03.13732.13732.3_1	AL20210812_SR_ERV_VT_EG__IFN_TMT10_Fxn03	-.LPRCGFLI	1	Prosit	1	13732	-1.54236	0.4577	0.891223	-.n[229.1629]LPRC[57.0215]GFLI3.L	ENST00000513781.5_1_17-46970480-46973128-+|GN=ATP5G1;	Target	Fail	Spectral Similarity	0.2916
AL20210812_SR_ERV_VT_EG__IFN_TMT10_Fxn03.13732.13732.3_1	AL20210812_SR_ERV_VT_EG__IFN_TMT10_Fxn03	-.LPRCGFLI	1	Prosit	1	13732	-1.54236	0.4577	0.891223	-.n[229.1629]LPRC[57.0215]GFLI3.L	ENST00000513781.5_1_17-46970480-46973128-+|GN=ATP5G1;	Target	Fail	Delta RT	0.534292
AL20210812_SR_ERV_VT_EG__IFN_TMT10_Fxn03.13732.13732.3_2	AL20210812_SR_ERV_VT_EG__IFN_TMT10_Fxn03	ATIVMLTNL	2	Prosit	1	13732	-2.26364	0.50316	0.911782	S.n[229.1629]ATIVMLTNL3.K	ENST00000254667.7_1_10-129705534-129881167-+|GN=PTPRE;ENST00000254667.7_1_10-129839145-129881167-+|GN=PTPRE;ENST00000306042.9_1_10-129845912-129881170-+|GN=PTPRE;ENST00000479896.1_1_10-129845912-129869560-+|GN=PTPRE;PTPRE_HUMAN|P23469;PTPRE_HUMAN|P23469-2;PTPRE_HUMAN|P23469-3;	Target	Fail	Spectral Similarity	0.1858
AL20210812_SR_ERV_VT_EG__IFN_TMT10_Fxn03.13732.13732.3_2	AL20210812_SR_ERV_VT_EG__IFN_TMT10_Fxn03	ATIVMLTNL	2	Prosit	1	13732	-2.26364	0.50316	0.911782	S.n[229.1629]ATIVMLTNL3.K	ENST00000254667.7_1_10-129705534-129881167-+|GN=PTPRE;ENST00000254667.7_1_10-129839145-129881167-+|GN=PTPRE;ENST00000306042.9_1_10-129845912-129881170-+|GN=PTPRE;ENST00000479896.1_1_10-129845912-129869560-+|GN=PTPRE;PTPRE_HUMAN|P23469;PTPRE_HUMAN|P23469-2;PTPRE_HUMAN|P23469-3;	Target	Fail	Delta RT	0.737077
AL20210812_SR_ERV_VT_EG__IFN_TMT10_Fxn03.13733.13733.3_1	AL20210812_SR_ERV_VT_EG__IFN_TMT10_Fxn03	IVYGQPRTR	1	Prosit	1	13733	0.390243	4.0735e-05	0.00175822	A.n[229.1629]IVYGQPRTR3.R	ENST00000216484.6_1_14-77978626-78083036--|GN=SPTLC2;ENST00000216484.6_1_14-77978629-78082922--|GN=SPTLC2;ENST00000216484.6_1_14-77978629-78083048--|GN=SPTLC2;ENST00000554901.1_2_14-78002241-78063654--|GN=SPTLC2;SPTC2_HUMAN|O15270;	Target	Pass	Spectral Similarity	0.9792
AL20210812_SR_ERV_VT_EG__IFN_TMT10_Fxn03.13733.13733.3_1	AL20210812_SR_ERV_VT_EG__IFN_TMT10_Fxn03	IVYGQPRTR	1	Prosit	1	13733	0.390243	4.0735e-05	0.00175822	A.n[229.1629]IVYGQPRTR3.R	ENST00000216484.6_1_14-77978626-78083036--|GN=SPTLC2;ENST00000216484.6_1_14-77978629-78082922--|GN=SPTLC2;ENST00000216484.6_1_14-77978629-78083048--|GN=SPTLC2;ENST00000554901.1_2_14-78002241-78063654--|GN=SPTLC2;SPTC2_HUMAN|O15270;	Target	Pass	Delta RT	3.58386e-05
AL20210812_SR_ERV_VT_EG__IFN_TMT10_Fxn03.13733.13733.3_2	AL20210812_SR_ERV_VT_EG__IFN_TMT10_Fxn03	VIYGQPRTR	2	Prosit	1	13733	0.0650878	0.00430155	0.12694	A.n[229.1629]VIYGQPRTR3.R	ENST00000399002.6_1_20-12989915-13145511-+|GN=SPTLC3;SPTC3_HUMAN|Q9NUV7;	Target	Pass	Spectral Similarity	0.91
AL20210812_SR_ERV_VT_EG__IFN_TMT10_Fxn03.13733.13733.3_2	AL20210812_SR_ERV_VT_EG__IFN_TMT10_Fxn03	VIYGQPRTR	2	Prosit	1	13733	0.0650878	0.00430155	0.12694	A.n[229.1629]VIYGQPRTR3.R	ENST00000399002.6_1_20-12989915-13145511-+|GN=SPTLC3;SPTC3_HUMAN|Q9NUV7;	Target	Pass	Delta RT	0.00541923
AL20210812_SR_ERV_VT_EG__IFN_TMT10_Fxn03.13734.13734.4_1	AL20210812_SR_ERV_VT_EG__IFN_TMT10_Fxn03	SPKPRQPKL	1	Prosit	1	13734	0.250552	0.000214057	0.0121724	L.n[229.1629]SPK[229.1629]PRQPK[229.1629]L4.L	ENST00000461421.5_2_10-103912237-103917926-+|GN=NOLC1;	Target	Pass	Spectral Similarity	0.8484
AL20210812_SR_ERV_VT_EG__IFN_TMT10_Fxn03.13734.13734.4_1	AL20210812_SR_ERV_VT_EG__IFN_TMT10_Fxn03	SPKPRQPKL	1	Prosit	1	13734	0.250552	0.000214057	0.0121724	L.n[229.1629]SPK[229.1629]PRQPK[229.1629]L4.L	ENST00000461421.5_2_10-103912237-103917926-+|GN=NOLC1;	Target	Pass	Delta RT	0.00190053
AL20210812_SR_ERV_VT_EG__IFN_TMT10_Fxn03.13735.13735.4_1	AL20210812_SR_ERV_VT_EG__IFN_TMT10_Fxn03	QEGKPKRTLY	1	Prosit	1	13735	0.469064	4.0735e-05	0.000585684	C.n[229.1629]QEGK[229.1629]PK[229.1629]RTLY4.S	ENST00000296490.7_1_3-52291505-52312398--|GN=WDR82;ENST00000296490.7_1_3-52291505-52312581--|GN=WDR82;ENST00000296490.7_1_3-52291508-52312377--|GN=WDR82;WDR82_HUMAN|Q6UXN9;	Target	Pass	Spectral Similarity	0.9073
AL20210812_SR_ERV_VT_EG__IFN_TMT10_Fxn03.13735.13735.4_1	AL20210812_SR_ERV_VT_EG__IFN_TMT10_Fxn03	QEGKPKRTLY	1	Prosit	1	13735	0.469064	4.0735e-05	0.000585684	C.n[229.1629]QEGK[229.1629]PK[229.1629]RTLY4.S	ENST00000296490.7_1_3-52291505-52312398--|GN=WDR82;ENST00000296490.7_1_3-52291505-52312581--|GN=WDR82;ENST00000296490.7_1_3-52291508-52312377--|GN=WDR82;WDR82_HUMAN|Q6UXN9;	Target	Pass	Delta RT	0.00442878
AL20210812_SR_ERV_VT_EG__IFN_TMT10_Fxn03.13736.13736.4_1	AL20210812_SR_ERV_VT_EG__IFN_TMT10_Fxn03	LQRPTLLHLI	1	Prosit	1	13736	-0.783089	0.284614	0.875367	A.n[229.1629]LQRPTLLHLI4.H	ENST00000422897.6_1_4-100496054-100504734-+|GN=MTTP;ENST00000422897.6_1_4-100496066-100504734-+|GN=MTTP;ENST00000457717.5_1_4-100496054-100544002-+|GN=MTTP;ENST00000457717.5_1_4-100496066-100544002-+|GN=MTTP;ENST00000511045.5_1_4-100485252-100544002-+|GN=MTTP;MTP_HUMAN|P55157;MTP_HUMAN|P55157-2;	Target	Fail	Spectral Similarity	0.6662
AL20210812_SR_ERV_VT_EG__IFN_TMT10_Fxn03.13736.13736.4_1	AL20210812_SR_ERV_VT_EG__IFN_TMT10_Fxn03	LQRPTLLHLI	1	Prosit	1	13736	-0.783089	0.284614	0.875367	A.n[229.1629]LQRPTLLHLI4.H	ENST00000422897.6_1_4-100496054-100504734-+|GN=MTTP;ENST00000422897.6_1_4-100496066-100504734-+|GN=MTTP;ENST00000457717.5_1_4-100496054-100544002-+|GN=MTTP;ENST00000457717.5_1_4-100496066-100544002-+|GN=MTTP;ENST00000511045.5_1_4-100485252-100544002-+|GN=MTTP;MTP_HUMAN|P55157;MTP_HUMAN|P55157-2;	Target	Fail	Delta RT	0.487408
AL20210812_SR_ERV_VT_EG__IFN_TMT10_Fxn03.13736.13736.4_2	AL20210812_SR_ERV_VT_EG__IFN_TMT10_Fxn03	LTKAATSGIL	2	Prosit	1	13736	-0.780849	0.283557	0.875367	V.n[229.1629]LTK[229.1629]AATSGIL4.S	ENST00000317479.7_1_12-133264211-133281270-+|GN=PXMP2;ENST00000317479.7_1_12-133264256-133281270-+|GN=PXMP2;ENST00000543589.5_1_12-133264256-133281448-+|GN=PXMP2;PXMP2_HUMAN|Q9NR77;	Target	Fail	Spectral Similarity	0.6667
AL20210812_SR_ERV_VT_EG__IFN_TMT10_Fxn03.13736.13736.4_2	AL20210812_SR_ERV_VT_EG__IFN_TMT10_Fxn03	LTKAATSGIL	2	Prosit	1	13736	-0.780849	0.283557	0.875367	V.n[229.1629]LTK[229.1629]AATSGIL4.S	ENST00000317479.7_1_12-133264211-133281270-+|GN=PXMP2;ENST00000317479.7_1_12-133264256-133281270-+|GN=PXMP2;ENST00000543589.5_1_12-133264256-133281448-+|GN=PXMP2;PXMP2_HUMAN|Q9NR77;	Target	Fail	Delta RT	0.379971
AL20210812_SR_ERV_VT_EG__IFN_TMT10_Fxn03.13738.13738.4_2	AL20210812_SR_ERV_VT_EG__IFN_TMT10_Fxn03	AVEGMLRPVPR	2	Prosit	1	13738	-1.10914	0.384271	0.875367	Q.n[229.1629]AVEGMLRPVPR4.G	ENST00000357022.6_2_2-61405094-61405376-+|GN=AHSA2;	Target	Fail	Spectral Similarity	0.3571
AL20210812_SR_ERV_VT_EG__IFN_TMT10_Fxn03.13738.13738.4_2	AL20210812_SR_ERV_VT_EG__IFN_TMT10_Fxn03	AVEGMLRPVPR	2	Prosit	1	13738	-1.10914	0.384271	0.875367	Q.n[229.1629]AVEGMLRPVPR4.G	ENST00000357022.6_2_2-61405094-61405376-+|GN=AHSA2;	Target	Fail	Delta RT	0.185218
AL20210812_SR_ERV_VT_EG__IFN_TMT10_Fxn03.13739.13739.4_1	AL20210812_SR_ERV_VT_EG__IFN_TMT10_Fxn03	RPANRTGPFREL.-	1	Prosit	1	13739	0.42206	4.0735e-05	0.00112826	S.n[229.1629]RPANRTGPFREL4.-	ENST00000442092.5_2_3-50000074-50085684-+|GN=RBM6;	Target	Pass	Spectral Similarity	0.8865
AL20210812_SR_ERV_VT_EG__IFN_TMT10_Fxn03.13739.13739.4_1	AL20210812_SR_ERV_VT_EG__IFN_TMT10_Fxn03	RPANRTGPFREL.-	1	Prosit	1	13739	0.42206	4.0735e-05	0.00112826	S.n[229.1629]RPANRTGPFREL4.-	ENST00000442092.5_2_3-50000074-50085684-+|GN=RBM6;	Target	Pass	Delta RT	0.0364631
AL20210812_SR_ERV_VT_EG__IFN_TMT10_Fxn03.13739.13739.4_2	AL20210812_SR_ERV_VT_EG__IFN_TMT10_Fxn03	RPLMPASSAASRGL	2	Prosit	1	13739	-1.23314	0.409491	0.876898	H.n[229.1629]RPLMPASSAASRGL4.G	CIC_HUMAN|Q96RK0;ENST00000160740.7_1_19-42788820-42799340-+|GN=CIC;ENST00000160740.7_1_19-42788856-42799340-+|GN=CIC;ENST00000575354.6_1_19-42788820-42799340-+|GN=CIC;ENST00000575354.6_1_19-42788856-42799340-+|GN=CIC;	Target	Fail	Spectral Similarity	0.2689
AL20210812_SR_ERV_VT_EG__IFN_TMT10_Fxn03.13739.13739.4_2	AL20210812_SR_ERV_VT_EG__IFN_TMT10_Fxn03	RPLMPASSAASRGL	2	Prosit	1	13739	-1.23314	0.409491	0.876898	H.n[229.1629]RPLMPASSAASRGL4.G	CIC_HUMAN|Q96RK0;ENST00000160740.7_1_19-42788820-42799340-+|GN=CIC;ENST00000160740.7_1_19-42788856-42799340-+|GN=CIC;ENST00000575354.6_1_19-42788820-42799340-+|GN=CIC;ENST00000575354.6_1_19-42788856-42799340-+|GN=CIC;	Target	Fail	Delta RT	0.132405
AL20210812_SR_ERV_VT_EG__IFN_TMT10_Fxn03.13740.13740.3_2	AL20210812_SR_ERV_VT_EG__IFN_TMT10_Fxn03	GVAAAAPLGAR	2	Prosit	1	13740	-0.81583	0.294837	0.875367	H.n[229.1629]GVAAAAPLGAR3.A	ENST00000426838.8_1_18-42260239-42281192-+|GN=SETBP1;	Target	Fail	Spectral Similarity	0.5292
AL20210812_SR_ERV_VT_EG__IFN_TMT10_Fxn03.13740.13740.3_2	AL20210812_SR_ERV_VT_EG__IFN_TMT10_Fxn03	GVAAAAPLGAR	2	Prosit	1	13740	-0.81583	0.294837	0.875367	H.n[229.1629]GVAAAAPLGAR3.A	ENST00000426838.8_1_18-42260239-42281192-+|GN=SETBP1;	Target	Fail	Delta RT	0.118437
AL20210812_SR_ERV_VT_EG__IFN_TMT10_Fxn03.13741.13741.4_1	AL20210812_SR_ERV_VT_EG__IFN_TMT10_Fxn03	AIAAAPLDSIHSL	1	Prosit	1	13741	-1.57425	0.461197	0.895893	T.n[229.1629]AIAAAPLDSIHSL4.A	ENST00000578424.2_1_17-80037021-80038488--|GN=FASN;	Target	Fail	Spectral Similarity	0.2055
AL20210812_SR_ERV_VT_EG__IFN_TMT10_Fxn03.13741.13741.4_1	AL20210812_SR_ERV_VT_EG__IFN_TMT10_Fxn03	AIAAAPLDSIHSL	1	Prosit	1	13741	-1.57425	0.461197	0.895893	T.n[229.1629]AIAAAPLDSIHSL4.A	ENST00000578424.2_1_17-80037021-80038488--|GN=FASN;	Target	Fail	Delta RT	0.472037
AL20210812_SR_ERV_VT_EG__IFN_TMT10_Fxn03.13741.13741.4_2	AL20210812_SR_ERV_VT_EG__IFN_TMT10_Fxn03	GTVVPSLLHQDL	2	Prosit	1	13741	-1.79932	0.483564	0.911782	M.n[229.1629]GTVVPSLLHQDL4.A	ENST00000309859.8_1_16-23478910-23521732--|GN=GGA2;GGA2_HUMAN|Q9UJY4;	Target	Fail	Spectral Similarity	0.1635
AL20210812_SR_ERV_VT_EG__IFN_TMT10_Fxn03.13741.13741.4_2	AL20210812_SR_ERV_VT_EG__IFN_TMT10_Fxn03	GTVVPSLLHQDL	2	Prosit	1	13741	-1.79932	0.483564	0.911782	M.n[229.1629]GTVVPSLLHQDL4.A	ENST00000309859.8_1_16-23478910-23521732--|GN=GGA2;GGA2_HUMAN|Q9UJY4;	Target	Fail	Delta RT	0.475955
AL20210812_SR_ERV_VT_EG__IFN_TMT10_Fxn03.13743.13743.3_1	AL20210812_SR_ERV_VT_EG__IFN_TMT10_Fxn03	LADFALAMK	1	Prosit	1	13743	-1.01014	0.358429	0.875367	D.n[229.1629]LADFALAM[15.9949]K[229.1629]3.D	ADCY3_HUMAN|O60266;ADCY3_HUMAN|O60266-2;ENST00000260600.9_2_2-25042800-25141856--|GN=ADCY3;ENST00000405392.5_2_2-25042803-25141856--|GN=ADCY3;ENST00000485887.1_1_2-25043436-25046221--|GN=ADCY3;ENST00000606682.5_3_2-25042803-25064502--|GN=ADCY3;	Target	Fail	Spectral Similarity	0.573
AL20210812_SR_ERV_VT_EG__IFN_TMT10_Fxn03.13743.13743.3_1	AL20210812_SR_ERV_VT_EG__IFN_TMT10_Fxn03	LADFALAMK	1	Prosit	1	13743	-1.01014	0.358429	0.875367	D.n[229.1629]LADFALAM[15.9949]K[229.1629]3.D	ADCY3_HUMAN|O60266;ADCY3_HUMAN|O60266-2;ENST00000260600.9_2_2-25042800-25141856--|GN=ADCY3;ENST00000405392.5_2_2-25042803-25141856--|GN=ADCY3;ENST00000485887.1_1_2-25043436-25046221--|GN=ADCY3;ENST00000606682.5_3_2-25042803-25064502--|GN=ADCY3;	Target	Fail	Delta RT	0.456151
AL20210812_SR_ERV_VT_EG__IFN_TMT10_Fxn03.13744.13744.3_1	AL20210812_SR_ERV_VT_EG__IFN_TMT10_Fxn03	TSSPVLPGALHSL	1	Prosit	1	13744	-1.29104	0.419643	0.881525	S.n[229.1629]TSSPVLPGALHSL3.L	ENST00000600801.5_1_3-181417563-181457401-+|GN=SOX2-OT;	Target	Fail	Spectral Similarity	0.298
AL20210812_SR_ERV_VT_EG__IFN_TMT10_Fxn03.13744.13744.3_1	AL20210812_SR_ERV_VT_EG__IFN_TMT10_Fxn03	TSSPVLPGALHSL	1	Prosit	1	13744	-1.29104	0.419643	0.881525	S.n[229.1629]TSSPVLPGALHSL3.L	ENST00000600801.5_1_3-181417563-181457401-+|GN=SOX2-OT;	Target	Fail	Delta RT	0.413989
AL20210812_SR_ERV_VT_EG__IFN_TMT10_Fxn03.13744.13744.3_2	AL20210812_SR_ERV_VT_EG__IFN_TMT10_Fxn03	AIAAAPLDSIHSL	2	Prosit	1	13744	-1.72822	0.477137	0.911777	T.n[229.1629]AIAAAPLDSIHSL3.A	ENST00000578424.2_1_17-80037021-80038488--|GN=FASN;	Target	Fail	Spectral Similarity	0.2377
AL20210812_SR_ERV_VT_EG__IFN_TMT10_Fxn03.13744.13744.3_2	AL20210812_SR_ERV_VT_EG__IFN_TMT10_Fxn03	AIAAAPLDSIHSL	2	Prosit	1	13744	-1.72822	0.477137	0.911777	T.n[229.1629]AIAAAPLDSIHSL3.A	ENST00000578424.2_1_17-80037021-80038488--|GN=FASN;	Target	Fail	Delta RT	0.471976
AL20210812_SR_ERV_VT_EG__IFN_TMT10_Fxn03.13745.13745.3_1	AL20210812_SR_ERV_VT_EG__IFN_TMT10_Fxn03	ALHSISVAK	1	Prosit	1	13745	-0.649715	0.234714	0.875367	Q.n[229.1629]ALHSISVAK[229.1629]3.K	ENST00000311317.8_1_12-105501518-105541426-+|GN=WASHC4;ENST00000332180.9_1_12-105501518-105560706-+|GN=WASHC4;ENST00000332180.9_1_12-105501554-105560709-+|GN=WASHC4;ENST00000332180.9_1_12-105501578-105560706-+|GN=WASHC4;ENST00000620430.4_1_12-105501518-105560706-+|GN=WASHC4;ENST00000620430.4_1_12-105501578-105560706-+|GN=WASHC4;WASC4_HUMAN|Q2M389;WASC4_HUMAN|Q2M389-2;	Target	Fail	Spectral Similarity	0.4941
AL20210812_SR_ERV_VT_EG__IFN_TMT10_Fxn03.13745.13745.3_1	AL20210812_SR_ERV_VT_EG__IFN_TMT10_Fxn03	ALHSISVAK	1	Prosit	1	13745	-0.649715	0.234714	0.875367	Q.n[229.1629]ALHSISVAK[229.1629]3.K	ENST00000311317.8_1_12-105501518-105541426-+|GN=WASHC4;ENST00000332180.9_1_12-105501518-105560706-+|GN=WASHC4;ENST00000332180.9_1_12-105501554-105560709-+|GN=WASHC4;ENST00000332180.9_1_12-105501578-105560706-+|GN=WASHC4;ENST00000620430.4_1_12-105501518-105560706-+|GN=WASHC4;ENST00000620430.4_1_12-105501578-105560706-+|GN=WASHC4;WASC4_HUMAN|Q2M389;WASC4_HUMAN|Q2M389-2;	Target	Fail	Delta RT	0.135125
AL20210812_SR_ERV_VT_EG__IFN_TMT10_Fxn03.13749.13749.3_1	AL20210812_SR_ERV_VT_EG__IFN_TMT10_Fxn03	TPRGTTKVV	1	Prosit	1	13749	0.352622	4.0735e-05	0.00296926	T.n[229.1629]TPRGTTK[229.1629]VV3.S	ENST00000314425.9_1_X-70460765-70473105--|GN=ZMYM3;ENST00000373988.5_1_X-70460768-70473105--|GN=ZMYM3;ENST00000373998.5_1_X-70460768-70473105--|GN=ZMYM3;ENST00000489332.1_1_X-70460768-70467324--|GN=ZMYM3;ZMYM3_HUMAN|Q14202;ZMYM3_HUMAN|Q14202-2;	Target	Pass	Spectral Similarity	0.9478
AL20210812_SR_ERV_VT_EG__IFN_TMT10_Fxn03.13749.13749.3_1	AL20210812_SR_ERV_VT_EG__IFN_TMT10_Fxn03	TPRGTTKVV	1	Prosit	1	13749	0.352622	4.0735e-05	0.00296926	T.n[229.1629]TPRGTTK[229.1629]VV3.S	ENST00000314425.9_1_X-70460765-70473105--|GN=ZMYM3;ENST00000373988.5_1_X-70460768-70473105--|GN=ZMYM3;ENST00000373998.5_1_X-70460768-70473105--|GN=ZMYM3;ENST00000489332.1_1_X-70460768-70467324--|GN=ZMYM3;ZMYM3_HUMAN|Q14202;ZMYM3_HUMAN|Q14202-2;	Target	Pass	Delta RT	0.00305388
AL20210812_SR_ERV_VT_EG__IFN_TMT10_Fxn03.13749.13749.3_2	AL20210812_SR_ERV_VT_EG__IFN_TMT10_Fxn03	TIYVHKVV	2	Prosit	1	13749	-1.30351	0.422407	0.882408	A.n[229.1629]TIYVHK[229.1629]VV3.D	ENST00000308271.13_1_1-22005909-22109579--|GN=USP48;ENST00000308271.13_1_1-22005912-22109450--|GN=USP48;ENST00000374732.7_1_1-22005912-22050655--|GN=USP48;ENST00000374732.7_1_1-22005912-22050754--|GN=USP48;ENST00000400301.5_2_1-22005912-22109450--|GN=USP48;ENST00000400301.5_2_1-22005912-22109579--|GN=USP48;ENST00000529637.5_1_1-22005912-22109450--|GN=USP48;UBP48_HUMAN|Q86UV5;UBP48_HUMAN|Q86UV5-2;UBP48_HUMAN|Q86UV5-5;UBP48_HUMAN|Q86UV5-8;	Target	Fail	Spectral Similarity	0.3576
AL20210812_SR_ERV_VT_EG__IFN_TMT10_Fxn03.13749.13749.3_2	AL20210812_SR_ERV_VT_EG__IFN_TMT10_Fxn03	TIYVHKVV	2	Prosit	1	13749	-1.30351	0.422407	0.882408	A.n[229.1629]TIYVHK[229.1629]VV3.D	ENST00000308271.13_1_1-22005909-22109579--|GN=USP48;ENST00000308271.13_1_1-22005912-22109450--|GN=USP48;ENST00000374732.7_1_1-22005912-22050655--|GN=USP48;ENST00000374732.7_1_1-22005912-22050754--|GN=USP48;ENST00000400301.5_2_1-22005912-22109450--|GN=USP48;ENST00000400301.5_2_1-22005912-22109579--|GN=USP48;ENST00000529637.5_1_1-22005912-22109450--|GN=USP48;UBP48_HUMAN|Q86UV5;UBP48_HUMAN|Q86UV5-2;UBP48_HUMAN|Q86UV5-5;UBP48_HUMAN|Q86UV5-8;	Target	Fail	Delta RT	0.216071
AL20210812_SR_ERV_VT_EG__IFN_TMT10_Fxn03.13750.13750.3_1	AL20210812_SR_ERV_VT_EG__IFN_TMT10_Fxn03	APTGAKRTL	1	Prosit	1	13750	0.397751	4.0735e-05	0.00158352	A.n[229.1629]APTGAK[229.1629]RTL3.A	ENST00000170168.8_1_19-1816067-1848357--|GN=REXO1;REXO1_HUMAN|Q8N1G1;	Target	Pass	Spectral Similarity	0.9695
AL20210812_SR_ERV_VT_EG__IFN_TMT10_Fxn03.13750.13750.3_1	AL20210812_SR_ERV_VT_EG__IFN_TMT10_Fxn03	APTGAKRTL	1	Prosit	1	13750	0.397751	4.0735e-05	0.00158352	A.n[229.1629]APTGAK[229.1629]RTL3.A	ENST00000170168.8_1_19-1816067-1848357--|GN=REXO1;REXO1_HUMAN|Q8N1G1;	Target	Pass	Delta RT	0.00814622
AL20210812_SR_ERV_VT_EG__IFN_TMT10_Fxn03.13752.13752.4_1	AL20210812_SR_ERV_VT_EG__IFN_TMT10_Fxn03	SPPREVVPRPRPGVT	1	Prosit	1	13752	0.751977	4.0735e-05	1.13066e-05	G.n[229.1629]SPPREVVPRPRPGVT4.E	ENST00000323926.10_3_2-216226280-216300525--|GN=FN1;ENST00000323926.10_3_2-216226280-216300780--|GN=FN1;ENST00000336916.8_1_2-216226280-216300525--|GN=FN1;ENST00000336916.8_1_2-216226280-216300780--|GN=FN1;ENST00000354785.8_3_2-216226280-216300525--|GN=FN1;ENST00000354785.8_3_2-216226280-216300780--|GN=FN1;ENST00000356005.8_1_2-216226280-216300525--|GN=FN1;ENST00000356005.8_1_2-216226280-216300780--|GN=FN1;ENST00000357867.8_1_2-216226280-216300525--|GN=FN1;ENST00000357867.8_1_2-216226280-216300780--|GN=FN1;ENST00000359671.5_1_2-216226280-216300525--|GN=FN1;ENST00000359671.5_1_2-216226280-216300780--|GN=FN1;ENST00000421182.5_1_2-216226280-216300525--|GN=FN1;ENST00000421182.5_1_2-216226280-216300780--|GN=FN1;ENST00000432072.6_3_2-216226280-216300525--|GN=FN1;ENST00000432072.6_3_2-216226280-216300780--|GN=FN1;ENST00000443816.5_1_2-216226280-216300525--|GN=FN1;ENST00000443816.5_1_2-216226280-216300780--|GN=FN1;ENST00000446046.5_1_2-216226280-216300525--|GN=FN1;ENST00000446046.5_1_2-216226280-216300780--|GN=FN1;ENST00000456923.5_1_2-216226280-216257870--|GN=FN1;ENST00000492816.6_1_2-216226280-216244056--|GN=FN1;FINC_HUMAN|P02751;FINC_HUMAN|P02751-1;FINC_HUMAN|P02751-10;FINC_HUMAN|P02751-11;FINC_HUMAN|P02751-12;FINC_HUMAN|P02751-13;FINC_HUMAN|P02751-14;FINC_HUMAN|P02751-17;FINC_HUMAN|P02751-3;FINC_HUMAN|P02751-4;FINC_HUMAN|P02751-5;FINC_HUMAN|P02751-6;FINC_HUMAN|P02751-7;FINC_HUMAN|P02751-8;FINC_HUMAN|P02751-9;	Target	Pass	Spectral Similarity	0.9463
AL20210812_SR_ERV_VT_EG__IFN_TMT10_Fxn03.13752.13752.4_1	AL20210812_SR_ERV_VT_EG__IFN_TMT10_Fxn03	SPPREVVPRPRPGVT	1	Prosit	1	13752	0.751977	4.0735e-05	1.13066e-05	G.n[229.1629]SPPREVVPRPRPGVT4.E	ENST00000323926.10_3_2-216226280-216300525--|GN=FN1;ENST00000323926.10_3_2-216226280-216300780--|GN=FN1;ENST00000336916.8_1_2-216226280-216300525--|GN=FN1;ENST00000336916.8_1_2-216226280-216300780--|GN=FN1;ENST00000354785.8_3_2-216226280-216300525--|GN=FN1;ENST00000354785.8_3_2-216226280-216300780--|GN=FN1;ENST00000356005.8_1_2-216226280-216300525--|GN=FN1;ENST00000356005.8_1_2-216226280-216300780--|GN=FN1;ENST00000357867.8_1_2-216226280-216300525--|GN=FN1;ENST00000357867.8_1_2-216226280-216300780--|GN=FN1;ENST00000359671.5_1_2-216226280-216300525--|GN=FN1;ENST00000359671.5_1_2-216226280-216300780--|GN=FN1;ENST00000421182.5_1_2-216226280-216300525--|GN=FN1;ENST00000421182.5_1_2-216226280-216300780--|GN=FN1;ENST00000432072.6_3_2-216226280-216300525--|GN=FN1;ENST00000432072.6_3_2-216226280-216300780--|GN=FN1;ENST00000443816.5_1_2-216226280-216300525--|GN=FN1;ENST00000443816.5_1_2-216226280-216300780--|GN=FN1;ENST00000446046.5_1_2-216226280-216300525--|GN=FN1;ENST00000446046.5_1_2-216226280-216300780--|GN=FN1;ENST00000456923.5_1_2-216226280-216257870--|GN=FN1;ENST00000492816.6_1_2-216226280-216244056--|GN=FN1;FINC_HUMAN|P02751;FINC_HUMAN|P02751-1;FINC_HUMAN|P02751-10;FINC_HUMAN|P02751-11;FINC_HUMAN|P02751-12;FINC_HUMAN|P02751-13;FINC_HUMAN|P02751-14;FINC_HUMAN|P02751-17;FINC_HUMAN|P02751-3;FINC_HUMAN|P02751-4;FINC_HUMAN|P02751-5;FINC_HUMAN|P02751-6;FINC_HUMAN|P02751-7;FINC_HUMAN|P02751-8;FINC_HUMAN|P02751-9;	Target	Pass	Delta RT	0.0139662
AL20210812_SR_ERV_VT_EG__IFN_TMT10_Fxn03.13753.13753.3_1	AL20210812_SR_ERV_VT_EG__IFN_TMT10_Fxn03	RLGQPLTGR	1	Prosit	1	13753	0.299112	4.0735e-05	0.00624103	S.n[229.1629]RLGQPLTGR3.R	ENST00000254630.11_2_2-86333367-86364682-+|GN=PTCD3;ENST00000254630.11_2_2-86333370-86364679-+|GN=PTCD3;ENST00000409326.6_1_2-86333370-86335519-+|GN=PTCD3;ENST00000418628.5_1_2-86333370-86338113-+|GN=PTCD3;ENST00000465560.5_1_2-86333370-86346707-+|GN=PTCD3;ENST00000473829.1_1_2-86333370-86335660-+|GN=PTCD3;ENST00000488801.5_1_2-86333370-86339044-+|GN=PTCD3;PTCD3_HUMAN|Q96EY7;	Target	Pass	Spectral Similarity	0.9868
AL20210812_SR_ERV_VT_EG__IFN_TMT10_Fxn03.13753.13753.3_1	AL20210812_SR_ERV_VT_EG__IFN_TMT10_Fxn03	RLGQPLTGR	1	Prosit	1	13753	0.299112	4.0735e-05	0.00624103	S.n[229.1629]RLGQPLTGR3.R	ENST00000254630.11_2_2-86333367-86364682-+|GN=PTCD3;ENST00000254630.11_2_2-86333370-86364679-+|GN=PTCD3;ENST00000409326.6_1_2-86333370-86335519-+|GN=PTCD3;ENST00000418628.5_1_2-86333370-86338113-+|GN=PTCD3;ENST00000465560.5_1_2-86333370-86346707-+|GN=PTCD3;ENST00000473829.1_1_2-86333370-86335660-+|GN=PTCD3;ENST00000488801.5_1_2-86333370-86339044-+|GN=PTCD3;PTCD3_HUMAN|Q96EY7;	Target	Pass	Delta RT	0.0103237
AL20210812_SR_ERV_VT_EG__IFN_TMT10_Fxn03.13754.13754.4_2	AL20210812_SR_ERV_VT_EG__IFN_TMT10_Fxn03	KPRDRISAI	2	Prosit	1	13754	0.258693	9.64999e-05	0.0108898	L.n[229.1629]K[229.1629]PRDRISAI4.A	ENST00000353258.7_1_16-19514794-19533286--|GN=GDE1;ENST00000353258.7_1_16-19514794-19533409--|GN=GDE1;ENST00000564172.1_1_16-19528441-19533409--|GN=GDE1;ENST00000564172.1_1_16-19528444-19533286--|GN=GDE1;GDE1_HUMAN|Q9NZC3;	Target	Pass	Spectral Similarity	0.9042
AL20210812_SR_ERV_VT_EG__IFN_TMT10_Fxn03.13754.13754.4_2	AL20210812_SR_ERV_VT_EG__IFN_TMT10_Fxn03	KPRDRISAI	2	Prosit	1	13754	0.258693	9.64999e-05	0.0108898	L.n[229.1629]K[229.1629]PRDRISAI4.A	ENST00000353258.7_1_16-19514794-19533286--|GN=GDE1;ENST00000353258.7_1_16-19514794-19533409--|GN=GDE1;ENST00000564172.1_1_16-19528441-19533409--|GN=GDE1;ENST00000564172.1_1_16-19528444-19533286--|GN=GDE1;GDE1_HUMAN|Q9NZC3;	Target	Pass	Delta RT	0.0352424
AL20210812_SR_ERV_VT_EG__IFN_TMT10_Fxn03.13756.13756.4_1	AL20210812_SR_ERV_VT_EG__IFN_TMT10_Fxn03	DPRRPNKVL	1	Prosit	1	13756	0.344186	4.0735e-05	0.00333899	S.n[229.1629]DPRRPNK[229.1629]VL4.R	ASTER_HUMAN|Q9Y284;ENST00000222190.9_1_19-12779175-12780217--|GN=WDR83OS;ENST00000596731.5_1_19-12779172-12780217--|GN=WDR83OS;ENST00000598732.1_1_19-12779332-12780202--|GN=WDR83OS;	Target	Pass	Spectral Similarity	0.9962
AL20210812_SR_ERV_VT_EG__IFN_TMT10_Fxn03.13756.13756.4_1	AL20210812_SR_ERV_VT_EG__IFN_TMT10_Fxn03	DPRRPNKVL	1	Prosit	1	13756	0.344186	4.0735e-05	0.00333899	S.n[229.1629]DPRRPNK[229.1629]VL4.R	ASTER_HUMAN|Q9Y284;ENST00000222190.9_1_19-12779175-12780217--|GN=WDR83OS;ENST00000596731.5_1_19-12779172-12780217--|GN=WDR83OS;ENST00000598732.1_1_19-12779332-12780202--|GN=WDR83OS;	Target	Pass	Delta RT	0.0148567
AL20210812_SR_ERV_VT_EG__IFN_TMT10_Fxn03.13757.13757.3_1	AL20210812_SR_ERV_VT_EG__IFN_TMT10_Fxn03	KPRPPPPPP	1	Prosit	1	13757	0.364178	4.0735e-05	0.00252802	R.n[229.1629]K[229.1629]PRPPPPPP3.P	CC71L_HUMAN|Q8N9Z2;ENST00000342992.10_3_2-179391741-179669369--|GN=TTN;ENST00000342992.10_3_2-179391741-179669381--|GN=TTN;ENST00000523505.1_2_7-106300637-106301342--|GN=CCDC71L;ENST00000523505.1_2_7-106300637-106301366--|GN=CCDC71L;ENST00000589042.5_3_2-179391741-179669369--|GN=TTN;ENST00000589042.5_3_2-179391741-179669381--|GN=TTN;ENST00000591111.5_3_2-179391741-179669369--|GN=TTN;ENST00000591111.5_3_2-179391741-179669381--|GN=TTN;TITIN_HUMAN|Q8WZ42;TITIN_HUMAN|Q8WZ42-11;TITIN_HUMAN|Q8WZ42-12;TITIN_HUMAN|Q8WZ42-13;TITIN_HUMAN|Q8WZ42-2;TITIN_HUMAN|Q8WZ42-4;TITIN_HUMAN|Q8WZ42-7;TITIN_HUMAN|Q8WZ42-8;	Target	Pass	Spectral Similarity	0.9252
AL20210812_SR_ERV_VT_EG__IFN_TMT10_Fxn03.13757.13757.3_1	AL20210812_SR_ERV_VT_EG__IFN_TMT10_Fxn03	KPRPPPPPP	1	Prosit	1	13757	0.364178	4.0735e-05	0.00252802	R.n[229.1629]K[229.1629]PRPPPPPP3.P	CC71L_HUMAN|Q8N9Z2;ENST00000342992.10_3_2-179391741-179669369--|GN=TTN;ENST00000342992.10_3_2-179391741-179669381--|GN=TTN;ENST00000523505.1_2_7-106300637-106301342--|GN=CCDC71L;ENST00000523505.1_2_7-106300637-106301366--|GN=CCDC71L;ENST00000589042.5_3_2-179391741-179669369--|GN=TTN;ENST00000589042.5_3_2-179391741-179669381--|GN=TTN;ENST00000591111.5_3_2-179391741-179669369--|GN=TTN;ENST00000591111.5_3_2-179391741-179669381--|GN=TTN;TITIN_HUMAN|Q8WZ42;TITIN_HUMAN|Q8WZ42-11;TITIN_HUMAN|Q8WZ42-12;TITIN_HUMAN|Q8WZ42-13;TITIN_HUMAN|Q8WZ42-2;TITIN_HUMAN|Q8WZ42-4;TITIN_HUMAN|Q8WZ42-7;TITIN_HUMAN|Q8WZ42-8;	Target	Pass	Delta RT	0.0032233
AL20210812_SR_ERV_VT_EG__IFN_TMT10_Fxn03.13758.13758.2_1	AL20210812_SR_ERV_VT_EG__IFN_TMT10_Fxn03	VPRGPTATA	1	Prosit	1	13758	0.392788	4.0735e-05	0.00169693	M.n[229.1629]VPRGPTATA2.R	ENST00000281938.6_1_12-119617117-119631663-+|GN=HSPB8;HSPB8_HUMAN|Q9UJY1;	Target	Pass	Spectral Similarity	0.9685
AL20210812_SR_ERV_VT_EG__IFN_TMT10_Fxn03.13758.13758.2_1	AL20210812_SR_ERV_VT_EG__IFN_TMT10_Fxn03	VPRGPTATA	1	Prosit	1	13758	0.392788	4.0735e-05	0.00169693	M.n[229.1629]VPRGPTATA2.R	ENST00000281938.6_1_12-119617117-119631663-+|GN=HSPB8;HSPB8_HUMAN|Q9UJY1;	Target	Pass	Delta RT	0.0115574
AL20210812_SR_ERV_VT_EG__IFN_TMT10_Fxn03.13758.13758.2_2	AL20210812_SR_ERV_VT_EG__IFN_TMT10_Fxn03	VPRTPAGTA	2	Prosit	1	13758	-0.179108	0.0501132	0.709388	Q.n[229.1629]VPRTPAGTA2.T	ENST00000473243.5_1_19-19766211-19767540--|GN=ATP13A1;	Target	Fail	Spectral Similarity	0.8449
AL20210812_SR_ERV_VT_EG__IFN_TMT10_Fxn03.13758.13758.2_2	AL20210812_SR_ERV_VT_EG__IFN_TMT10_Fxn03	VPRTPAGTA	2	Prosit	1	13758	-0.179108	0.0501132	0.709388	Q.n[229.1629]VPRTPAGTA2.T	ENST00000473243.5_1_19-19766211-19767540--|GN=ATP13A1;	Target	Fail	Delta RT	0.00875331
AL20210812_SR_ERV_VT_EG__IFN_TMT10_Fxn03.13760.13760.3_1	AL20210812_SR_ERV_VT_EG__IFN_TMT10_Fxn03	IVYGQPRTR	1	Prosit	1	13760	0.391162	4.0735e-05	0.00173584	A.n[229.1629]IVYGQPRTR3.R	ENST00000216484.6_1_14-77978626-78083036--|GN=SPTLC2;ENST00000216484.6_1_14-77978629-78082922--|GN=SPTLC2;ENST00000216484.6_1_14-77978629-78083048--|GN=SPTLC2;ENST00000554901.1_2_14-78002241-78063654--|GN=SPTLC2;SPTC2_HUMAN|O15270;	Target	Pass	Spectral Similarity	0.9759
AL20210812_SR_ERV_VT_EG__IFN_TMT10_Fxn03.13760.13760.3_1	AL20210812_SR_ERV_VT_EG__IFN_TMT10_Fxn03	IVYGQPRTR	1	Prosit	1	13760	0.391162	4.0735e-05	0.00173584	A.n[229.1629]IVYGQPRTR3.R	ENST00000216484.6_1_14-77978626-78083036--|GN=SPTLC2;ENST00000216484.6_1_14-77978629-78082922--|GN=SPTLC2;ENST00000216484.6_1_14-77978629-78083048--|GN=SPTLC2;ENST00000554901.1_2_14-78002241-78063654--|GN=SPTLC2;SPTC2_HUMAN|O15270;	Target	Pass	Delta RT	0.000515859
AL20210812_SR_ERV_VT_EG__IFN_TMT10_Fxn03.13760.13760.3_2	AL20210812_SR_ERV_VT_EG__IFN_TMT10_Fxn03	VIYGQPRTR	2	Prosit	1	13760	0.0614634	0.00444542	0.132071	A.n[229.1629]VIYGQPRTR3.R	ENST00000399002.6_1_20-12989915-13145511-+|GN=SPTLC3;SPTC3_HUMAN|Q9NUV7;	Target	Pass	Spectral Similarity	0.9152
AL20210812_SR_ERV_VT_EG__IFN_TMT10_Fxn03.13760.13760.3_2	AL20210812_SR_ERV_VT_EG__IFN_TMT10_Fxn03	VIYGQPRTR	2	Prosit	1	13760	0.0614634	0.00444542	0.132071	A.n[229.1629]VIYGQPRTR3.R	ENST00000399002.6_1_20-12989915-13145511-+|GN=SPTLC3;SPTC3_HUMAN|Q9NUV7;	Target	Pass	Delta RT	0.00597093
AL20210812_SR_ERV_VT_EG__IFN_TMT10_Fxn03.13761.13761.4_2	AL20210812_SR_ERV_VT_EG__IFN_TMT10_Fxn03	AVEGMLRPVPR	2	Prosit	1	13761	-1.08623	0.377607	0.875367	Q.n[229.1629]AVEGMLRPVPR4.G	ENST00000357022.6_2_2-61405094-61405376-+|GN=AHSA2;	Target	Fail	Spectral Similarity	0.366
AL20210812_SR_ERV_VT_EG__IFN_TMT10_Fxn03.13761.13761.4_2	AL20210812_SR_ERV_VT_EG__IFN_TMT10_Fxn03	AVEGMLRPVPR	2	Prosit	1	13761	-1.08623	0.377607	0.875367	Q.n[229.1629]AVEGMLRPVPR4.G	ENST00000357022.6_2_2-61405094-61405376-+|GN=AHSA2;	Target	Fail	Delta RT	0.184758
AL20210812_SR_ERV_VT_EG__IFN_TMT10_Fxn03.13763.13763.4_1	AL20210812_SR_ERV_VT_EG__IFN_TMT10_Fxn03	RLNAALREK	1	Prosit	1	13763	0.422899	4.0735e-05	0.00111514	A.n[229.1629]RLNAALREK[229.1629]4.T	ENST00000353866.7_1_5-162887632-162918167-+|GN=HMMR;ENST00000353866.7_1_5-162887698-162918167-+|GN=HMMR;ENST00000358715.3_2_5-162887680-162918167-+|GN=HMMR;ENST00000358715.3_2_5-162887698-162918167-+|GN=HMMR;ENST00000393915.8_2_5-162887632-162918167-+|GN=HMMR;ENST00000393915.8_2_5-162887686-162918170-+|GN=HMMR;ENST00000393915.8_2_5-162887698-162918167-+|GN=HMMR;ENST00000432118.6_1_5-162887732-162918167-+|GN=HMMR;ENST00000517936.1_1_5-162887680-162896865-+|GN=HMMR;HMMR_HUMAN|O75330;HMMR_HUMAN|O75330-2;HMMR_HUMAN|O75330-3;HMMR_HUMAN|O75330-4;	Target	Pass	Spectral Similarity	0.9646
AL20210812_SR_ERV_VT_EG__IFN_TMT10_Fxn03.13763.13763.4_1	AL20210812_SR_ERV_VT_EG__IFN_TMT10_Fxn03	RLNAALREK	1	Prosit	1	13763	0.422899	4.0735e-05	0.00111514	A.n[229.1629]RLNAALREK[229.1629]4.T	ENST00000353866.7_1_5-162887632-162918167-+|GN=HMMR;ENST00000353866.7_1_5-162887698-162918167-+|GN=HMMR;ENST00000358715.3_2_5-162887680-162918167-+|GN=HMMR;ENST00000358715.3_2_5-162887698-162918167-+|GN=HMMR;ENST00000393915.8_2_5-162887632-162918167-+|GN=HMMR;ENST00000393915.8_2_5-162887686-162918170-+|GN=HMMR;ENST00000393915.8_2_5-162887698-162918167-+|GN=HMMR;ENST00000432118.6_1_5-162887732-162918167-+|GN=HMMR;ENST00000517936.1_1_5-162887680-162896865-+|GN=HMMR;HMMR_HUMAN|O75330;HMMR_HUMAN|O75330-2;HMMR_HUMAN|O75330-3;HMMR_HUMAN|O75330-4;	Target	Pass	Delta RT	0.0155941
AL20210812_SR_ERV_VT_EG__IFN_TMT10_Fxn03.13763.13763.4_2	AL20210812_SR_ERV_VT_EG__IFN_TMT10_Fxn03	LNRAALKER	2	Prosit	1	13763	-0.382508	0.123465	0.875367	F.n[229.1629]LNRAALK[229.1629]ER4.S	ENST00000395522.6_1_17-20108740-20108836-+|GN=SPECC1;	Target	Fail	Spectral Similarity	0.6617
AL20210812_SR_ERV_VT_EG__IFN_TMT10_Fxn03.13763.13763.4_2	AL20210812_SR_ERV_VT_EG__IFN_TMT10_Fxn03	LNRAALKER	2	Prosit	1	13763	-0.382508	0.123465	0.875367	F.n[229.1629]LNRAALK[229.1629]ER4.S	ENST00000395522.6_1_17-20108740-20108836-+|GN=SPECC1;	Target	Fail	Delta RT	0.0190151
AL20210812_SR_ERV_VT_EG__IFN_TMT10_Fxn03.13764.13764.4_1	AL20210812_SR_ERV_VT_EG__IFN_TMT10_Fxn03	RPANRTGPFREL.-	1	Prosit	1	13764	0.280781	9.64999e-05	0.00803889	S.n[229.1629]RPANRTGPFREL4.-	ENST00000442092.5_2_3-50000074-50085684-+|GN=RBM6;	Target	Pass	Spectral Similarity	0.8091
AL20210812_SR_ERV_VT_EG__IFN_TMT10_Fxn03.13764.13764.4_1	AL20210812_SR_ERV_VT_EG__IFN_TMT10_Fxn03	RPANRTGPFREL.-	1	Prosit	1	13764	0.280781	9.64999e-05	0.00803889	S.n[229.1629]RPANRTGPFREL4.-	ENST00000442092.5_2_3-50000074-50085684-+|GN=RBM6;	Target	Pass	Delta RT	0.0359657
AL20210812_SR_ERV_VT_EG__IFN_TMT10_Fxn03.13765.13765.3_1	AL20210812_SR_ERV_VT_EG__IFN_TMT10_Fxn03	RPRDPTPSF	1	Prosit	1	13765	0.347935	4.0735e-05	0.00316934	R.n[229.1629]RPRDPTPSF3.Y	BOP1_HUMAN|Q14137;BOP1_HUMAN|Q14137-2;ENST00000307404.5_8-145486122-145515052--|GN=BOP1;ENST00000307404.5_8-145486122-145515082--|GN=BOP1;ENST00000377412.4_8-145317069-145331153--|GN=KM-PA-2;	Target	Pass	Spectral Similarity	0.941
AL20210812_SR_ERV_VT_EG__IFN_TMT10_Fxn03.13765.13765.3_1	AL20210812_SR_ERV_VT_EG__IFN_TMT10_Fxn03	RPRDPTPSF	1	Prosit	1	13765	0.347935	4.0735e-05	0.00316934	R.n[229.1629]RPRDPTPSF3.Y	BOP1_HUMAN|Q14137;BOP1_HUMAN|Q14137-2;ENST00000307404.5_8-145486122-145515052--|GN=BOP1;ENST00000307404.5_8-145486122-145515082--|GN=BOP1;ENST00000377412.4_8-145317069-145331153--|GN=KM-PA-2;	Target	Pass	Delta RT	0.0295234
AL20210812_SR_ERV_VT_EG__IFN_TMT10_Fxn03.13766.13766.4_1	AL20210812_SR_ERV_VT_EG__IFN_TMT10_Fxn03	RPQGKGRWQQL	1	Prosit	1	13766	0.188796	0.000897983	0.0279251	L.n[229.1629]RPQGK[229.1629]GRWQQL4.W	ENST00000216080.5_3_22-50941822-50945483--|GN=LMF2;ENST00000216080.5_3_22-50941822-50945489--|GN=LMF2;ENST00000474879.6_3_22-50941819-50946104--|GN=LMF2;LMF2_HUMAN|Q9BU23;LMF2_HUMAN|Q9BU23-2;LMF2_HUMAN|Q9BU23-3;	Target	Pass	Spectral Similarity	0.83
AL20210812_SR_ERV_VT_EG__IFN_TMT10_Fxn03.13766.13766.4_1	AL20210812_SR_ERV_VT_EG__IFN_TMT10_Fxn03	RPQGKGRWQQL	1	Prosit	1	13766	0.188796	0.000897983	0.0279251	L.n[229.1629]RPQGK[229.1629]GRWQQL4.W	ENST00000216080.5_3_22-50941822-50945483--|GN=LMF2;ENST00000216080.5_3_22-50941822-50945489--|GN=LMF2;ENST00000474879.6_3_22-50941819-50946104--|GN=LMF2;LMF2_HUMAN|Q9BU23;LMF2_HUMAN|Q9BU23-2;LMF2_HUMAN|Q9BU23-3;	Target	Pass	Delta RT	0.0269376
AL20210812_SR_ERV_VT_EG__IFN_TMT10_Fxn03.13766.13766.4_2	AL20210812_SR_ERV_VT_EG__IFN_TMT10_Fxn03	RIDIEVLSVVAQQI	2	Prosit	1	13766	-2.19772	0.501435	0.911782	N.n[229.1629]RIDIEVLSVVAQQI4.T	DYH1_HUMAN|Q9P2D7;DYH1_HUMAN|Q9P2D7-6;DYH1_HUMAN|Q9P2D7-8;DYH7_HUMAN|Q8WXX0;ENST00000312428.10_1_2-196602647-196933435--|GN=DNAH7;ENST00000420323.6_1_3-52350520-52434459-+|GN=DNAH1;ENST00000420323.6_1_3-52356458-52434459-+|GN=DNAH1;ENST00000486752.5_1_3-52350520-52422757-+|GN=DNAH1;	Target	Fail	Spectral Similarity	0.1466
AL20210812_SR_ERV_VT_EG__IFN_TMT10_Fxn03.13766.13766.4_2	AL20210812_SR_ERV_VT_EG__IFN_TMT10_Fxn03	RIDIEVLSVVAQQI	2	Prosit	1	13766	-2.19772	0.501435	0.911782	N.n[229.1629]RIDIEVLSVVAQQI4.T	DYH1_HUMAN|Q9P2D7;DYH1_HUMAN|Q9P2D7-6;DYH1_HUMAN|Q9P2D7-8;DYH7_HUMAN|Q8WXX0;ENST00000312428.10_1_2-196602647-196933435--|GN=DNAH7;ENST00000420323.6_1_3-52350520-52434459-+|GN=DNAH1;ENST00000420323.6_1_3-52356458-52434459-+|GN=DNAH1;ENST00000486752.5_1_3-52350520-52422757-+|GN=DNAH1;	Target	Fail	Delta RT	0.747816
AL20210812_SR_ERV_VT_EG__IFN_TMT10_Fxn03.13767.13767.4_1	AL20210812_SR_ERV_VT_EG__IFN_TMT10_Fxn03	VVMRDPASKR	1	Prosit	1	13767	0.578208	4.0735e-05	0.000127736	C.n[229.1629]VVMRDPASK[229.1629]R4.S	ENST00000354667.8_2_7-26232138-26240197--|GN=HNRNPA2B1;ENST00000354667.8_2_7-26232138-26240344--|GN=HNRNPA2B1;ENST00000356674.7_2_7-26232138-26240197--|GN=HNRNPA2B1;ENST00000356674.7_2_7-26232138-26240344--|GN=HNRNPA2B1;ENST00000360787.8_1_7-26232135-26240281--|GN=HNRNPA2B1;ENST00000463181.5_1_7-26232138-26237376--|GN=HNRNPA2B1;ENST00000618183.4_1_7-26232924-26240197--|GN=HNRNPA2B1;ENST00000618183.4_1_7-26232924-26240344--|GN=HNRNPA2B1;ROA2_HUMAN|P22626;ROA2_HUMAN|P22626-2;	Target	Pass	Spectral Similarity	0.9757
AL20210812_SR_ERV_VT_EG__IFN_TMT10_Fxn03.13767.13767.4_1	AL20210812_SR_ERV_VT_EG__IFN_TMT10_Fxn03	VVMRDPASKR	1	Prosit	1	13767	0.578208	4.0735e-05	0.000127736	C.n[229.1629]VVMRDPASK[229.1629]R4.S	ENST00000354667.8_2_7-26232138-26240197--|GN=HNRNPA2B1;ENST00000354667.8_2_7-26232138-26240344--|GN=HNRNPA2B1;ENST00000356674.7_2_7-26232138-26240197--|GN=HNRNPA2B1;ENST00000356674.7_2_7-26232138-26240344--|GN=HNRNPA2B1;ENST00000360787.8_1_7-26232135-26240281--|GN=HNRNPA2B1;ENST00000463181.5_1_7-26232138-26237376--|GN=HNRNPA2B1;ENST00000618183.4_1_7-26232924-26240197--|GN=HNRNPA2B1;ENST00000618183.4_1_7-26232924-26240344--|GN=HNRNPA2B1;ROA2_HUMAN|P22626;ROA2_HUMAN|P22626-2;	Target	Pass	Delta RT	0.0208048
AL20210812_SR_ERV_VT_EG__IFN_TMT10_Fxn03.13767.13767.4_2	AL20210812_SR_ERV_VT_EG__IFN_TMT10_Fxn03	AGPLASPGPRVPLR	2	Prosit	1	13767	-0.585391	0.208333	0.875367	T.n[229.1629]AGPLASPGPRVPLR4.P	ENST00000534922.5_1_12-133201238-133201883--|GN=POLE;ENST00000541627.2_1_12-133201238-133201527--|GN=POLE;	Target	Fail	Spectral Similarity	0.6645
AL20210812_SR_ERV_VT_EG__IFN_TMT10_Fxn03.13767.13767.4_2	AL20210812_SR_ERV_VT_EG__IFN_TMT10_Fxn03	AGPLASPGPRVPLR	2	Prosit	1	13767	-0.585391	0.208333	0.875367	T.n[229.1629]AGPLASPGPRVPLR4.P	ENST00000534922.5_1_12-133201238-133201883--|GN=POLE;ENST00000541627.2_1_12-133201238-133201527--|GN=POLE;	Target	Fail	Delta RT	0.170277
AL20210812_SR_ERV_VT_EG__IFN_TMT10_Fxn03.13768.13768.4_2	AL20210812_SR_ERV_VT_EG__IFN_TMT10_Fxn03	GMALQNYDNKL	2	Prosit	1	13768	-1.35542	0.432312	0.883642	Q.n[229.1629]GMALQNYDNK[229.1629]L4.V	ENST00000415188.1_1_3-49354517-49377457--|GN=USP4;	Target	Fail	Spectral Similarity	0.3448
AL20210812_SR_ERV_VT_EG__IFN_TMT10_Fxn03.13768.13768.4_2	AL20210812_SR_ERV_VT_EG__IFN_TMT10_Fxn03	GMALQNYDNKL	2	Prosit	1	13768	-1.35542	0.432312	0.883642	Q.n[229.1629]GMALQNYDNK[229.1629]L4.V	ENST00000415188.1_1_3-49354517-49377457--|GN=USP4;	Target	Fail	Delta RT	0.329951
AL20210812_SR_ERV_VT_EG__IFN_TMT10_Fxn03.13769.13769.3_2	AL20210812_SR_ERV_VT_EG__IFN_TMT10_Fxn03	FVSHFFCEIK	2	Prosit	1	13769	-1.31599	0.425263	0.8831	C.n[229.1629]FVSHFFC[57.0215]EIK[229.1629]3.F	ENST00000493678.5_1_1-8045219-8045414-+|GN=PARK7;	Target	Fail	Spectral Similarity	0.4986
AL20210812_SR_ERV_VT_EG__IFN_TMT10_Fxn03.13769.13769.3_2	AL20210812_SR_ERV_VT_EG__IFN_TMT10_Fxn03	FVSHFFCEIK	2	Prosit	1	13769	-1.31599	0.425263	0.8831	C.n[229.1629]FVSHFFC[57.0215]EIK[229.1629]3.F	ENST00000493678.5_1_1-8045219-8045414-+|GN=PARK7;	Target	Fail	Delta RT	0.463851
AL20210812_SR_ERV_VT_EG__IFN_TMT10_Fxn03.13771.13771.3_1	AL20210812_SR_ERV_VT_EG__IFN_TMT10_Fxn03	TPRGTTKVV	1	Prosit	1	13771	0.302442	4.0735e-05	0.00595995	T.n[229.1629]TPRGTTK[229.1629]VV3.S	ENST00000314425.9_1_X-70460765-70473105--|GN=ZMYM3;ENST00000373988.5_1_X-70460768-70473105--|GN=ZMYM3;ENST00000373998.5_1_X-70460768-70473105--|GN=ZMYM3;ENST00000489332.1_1_X-70460768-70467324--|GN=ZMYM3;ZMYM3_HUMAN|Q14202;ZMYM3_HUMAN|Q14202-2;	Target	Pass	Spectral Similarity	0.8999
AL20210812_SR_ERV_VT_EG__IFN_TMT10_Fxn03.13771.13771.3_1	AL20210812_SR_ERV_VT_EG__IFN_TMT10_Fxn03	TPRGTTKVV	1	Prosit	1	13771	0.302442	4.0735e-05	0.00595995	T.n[229.1629]TPRGTTK[229.1629]VV3.S	ENST00000314425.9_1_X-70460765-70473105--|GN=ZMYM3;ENST00000373988.5_1_X-70460768-70473105--|GN=ZMYM3;ENST00000373998.5_1_X-70460768-70473105--|GN=ZMYM3;ENST00000489332.1_1_X-70460768-70467324--|GN=ZMYM3;ZMYM3_HUMAN|Q14202;ZMYM3_HUMAN|Q14202-2;	Target	Pass	Delta RT	0.00262056
AL20210812_SR_ERV_VT_EG__IFN_TMT10_Fxn03.13771.13771.3_2	AL20210812_SR_ERV_VT_EG__IFN_TMT10_Fxn03	TIYVHKVV	2	Prosit	1	13771	-1.37495	0.434987	0.883642	A.n[229.1629]TIYVHK[229.1629]VV3.D	ENST00000308271.13_1_1-22005909-22109579--|GN=USP48;ENST00000308271.13_1_1-22005912-22109450--|GN=USP48;ENST00000374732.7_1_1-22005912-22050655--|GN=USP48;ENST00000374732.7_1_1-22005912-22050754--|GN=USP48;ENST00000400301.5_2_1-22005912-22109450--|GN=USP48;ENST00000400301.5_2_1-22005912-22109579--|GN=USP48;ENST00000529637.5_1_1-22005912-22109450--|GN=USP48;UBP48_HUMAN|Q86UV5;UBP48_HUMAN|Q86UV5-2;UBP48_HUMAN|Q86UV5-5;UBP48_HUMAN|Q86UV5-8;	Target	Fail	Spectral Similarity	0.2675
AL20210812_SR_ERV_VT_EG__IFN_TMT10_Fxn03.13771.13771.3_2	AL20210812_SR_ERV_VT_EG__IFN_TMT10_Fxn03	TIYVHKVV	2	Prosit	1	13771	-1.37495	0.434987	0.883642	A.n[229.1629]TIYVHK[229.1629]VV3.D	ENST00000308271.13_1_1-22005909-22109579--|GN=USP48;ENST00000308271.13_1_1-22005912-22109450--|GN=USP48;ENST00000374732.7_1_1-22005912-22050655--|GN=USP48;ENST00000374732.7_1_1-22005912-22050754--|GN=USP48;ENST00000400301.5_2_1-22005912-22109450--|GN=USP48;ENST00000400301.5_2_1-22005912-22109579--|GN=USP48;ENST00000529637.5_1_1-22005912-22109450--|GN=USP48;UBP48_HUMAN|Q86UV5;UBP48_HUMAN|Q86UV5-2;UBP48_HUMAN|Q86UV5-5;UBP48_HUMAN|Q86UV5-8;	Target	Fail	Delta RT	0.215639
AL20210812_SR_ERV_VT_EG__IFN_TMT10_Fxn03.13772.13772.3_1	AL20210812_SR_ERV_VT_EG__IFN_TMT10_Fxn03	APTGAKRTL	1	Prosit	1	13772	0.311319	4.0735e-05	0.00527038	A.n[229.1629]APTGAK[229.1629]RTL3.A	ENST00000170168.8_1_19-1816067-1848357--|GN=REXO1;REXO1_HUMAN|Q8N1G1;	Target	Pass	Spectral Similarity	0.9386
AL20210812_SR_ERV_VT_EG__IFN_TMT10_Fxn03.13772.13772.3_1	AL20210812_SR_ERV_VT_EG__IFN_TMT10_Fxn03	APTGAKRTL	1	Prosit	1	13772	0.311319	4.0735e-05	0.00527038	A.n[229.1629]APTGAK[229.1629]RTL3.A	ENST00000170168.8_1_19-1816067-1848357--|GN=REXO1;REXO1_HUMAN|Q8N1G1;	Target	Pass	Delta RT	0.00771399
AL20210812_SR_ERV_VT_EG__IFN_TMT10_Fxn03.13773.13773.4_1	AL20210812_SR_ERV_VT_EG__IFN_TMT10_Fxn03	RPHHKILDM	1	Prosit	1	13773	0.521243	4.0735e-05	0.000282809	V.n[229.1629]RPHHK[229.1629]ILDM4.C	ENST00000264670.10_1_5-6600041-6633092--|GN=NSUN2;ENST00000264670.10_1_5-6600041-6633296--|GN=NSUN2;ENST00000506139.5_1_5-6600041-6633092--|GN=NSUN2;ENST00000506139.5_1_5-6600041-6633143--|GN=NSUN2;NSUN2_HUMAN|Q08J23;NSUN2_HUMAN|Q08J23-2;	Target	Pass	Spectral Similarity	0.9809
AL20210812_SR_ERV_VT_EG__IFN_TMT10_Fxn03.13773.13773.4_1	AL20210812_SR_ERV_VT_EG__IFN_TMT10_Fxn03	RPHHKILDM	1	Prosit	1	13773	0.521243	4.0735e-05	0.000282809	V.n[229.1629]RPHHK[229.1629]ILDM4.C	ENST00000264670.10_1_5-6600041-6633092--|GN=NSUN2;ENST00000264670.10_1_5-6600041-6633296--|GN=NSUN2;ENST00000506139.5_1_5-6600041-6633092--|GN=NSUN2;ENST00000506139.5_1_5-6600041-6633143--|GN=NSUN2;NSUN2_HUMAN|Q08J23;NSUN2_HUMAN|Q08J23-2;	Target	Pass	Delta RT	0.0286079
AL20210812_SR_ERV_VT_EG__IFN_TMT10_Fxn03.13774.13774.3_1	AL20210812_SR_ERV_VT_EG__IFN_TMT10_Fxn03	AVYDRPGASPK	1	Prosit	1	13774	0.592195	4.0735e-05	0.000105089	G.n[229.1629]AVYDRPGASPK[229.1629]3.R	ENST00000378460.6_1_11-47800659-47869972--|GN=NUP160;ENST00000530326.5_1_11-47800659-47869852--|GN=NUP160;NU160_HUMAN|Q12769;	Target	Pass	Spectral Similarity	0.9851
AL20210812_SR_ERV_VT_EG__IFN_TMT10_Fxn03.13774.13774.3_1	AL20210812_SR_ERV_VT_EG__IFN_TMT10_Fxn03	AVYDRPGASPK	1	Prosit	1	13774	0.592195	4.0735e-05	0.000105089	G.n[229.1629]AVYDRPGASPK[229.1629]3.R	ENST00000378460.6_1_11-47800659-47869972--|GN=NUP160;ENST00000530326.5_1_11-47800659-47869852--|GN=NUP160;NU160_HUMAN|Q12769;	Target	Pass	Delta RT	0.0122535
AL20210812_SR_ERV_VT_EG__IFN_TMT10_Fxn03.13775.13775.4_1	AL20210812_SR_ERV_VT_EG__IFN_TMT10_Fxn03	SPNLDKRRSL	1	Prosit	1	13775	-0.00564126	0.0107703	0.256878	A.n[229.1629]SPNLDK[229.1629]RRSL4.N	ENST00000366623.7_1_1-233463636-233507941-+|GN=MAP3K21;ENST00000366623.7_1_1-233463774-233507941-+|GN=MAP3K21;ENST00000366624.7_1_1-233463636-233518454-+|GN=MAP3K21;ENST00000366624.7_1_1-233463774-233518454-+|GN=MAP3K21;M3K21_HUMAN|Q5TCX8;M3K21_HUMAN|Q5TCX8-2;	Target	Fail	Spectral Similarity	0.7711
AL20210812_SR_ERV_VT_EG__IFN_TMT10_Fxn03.13775.13775.4_1	AL20210812_SR_ERV_VT_EG__IFN_TMT10_Fxn03	SPNLDKRRSL	1	Prosit	1	13775	-0.00564126	0.0107703	0.256878	A.n[229.1629]SPNLDK[229.1629]RRSL4.N	ENST00000366623.7_1_1-233463636-233507941-+|GN=MAP3K21;ENST00000366623.7_1_1-233463774-233507941-+|GN=MAP3K21;ENST00000366624.7_1_1-233463636-233518454-+|GN=MAP3K21;ENST00000366624.7_1_1-233463774-233518454-+|GN=MAP3K21;M3K21_HUMAN|Q5TCX8;M3K21_HUMAN|Q5TCX8-2;	Target	Fail	Delta RT	0.00159536
AL20210812_SR_ERV_VT_EG__IFN_TMT10_Fxn03.13775.13775.4_2	AL20210812_SR_ERV_VT_EG__IFN_TMT10_Fxn03	SKTLLPNLYH	2	Prosit	1	13775	-1.94175	0.492431	0.911782	N.n[229.1629]SK[229.1629]TLLPNLYH4.V	CARL1_HUMAN|Q5VZK9;CARL1_HUMAN|Q5VZK9-2;ENST00000329474.6_1_6-25279768-25619811-+|GN=CARMIL1;ENST00000329474.6_1_6-25279945-25619811-+|GN=CARMIL1;ENST00000329474.6_1_6-25280023-25619808-+|GN=CARMIL1;ENST00000635618.1_3_6-25495387-25612621-+|GN=CARMIL1;	Target	Fail	Spectral Similarity	0
AL20210812_SR_ERV_VT_EG__IFN_TMT10_Fxn03.13775.13775.4_2	AL20210812_SR_ERV_VT_EG__IFN_TMT10_Fxn03	SKTLLPNLYH	2	Prosit	1	13775	-1.94175	0.492431	0.911782	N.n[229.1629]SK[229.1629]TLLPNLYH4.V	CARL1_HUMAN|Q5VZK9;CARL1_HUMAN|Q5VZK9-2;ENST00000329474.6_1_6-25279768-25619811-+|GN=CARMIL1;ENST00000329474.6_1_6-25279945-25619811-+|GN=CARMIL1;ENST00000329474.6_1_6-25280023-25619808-+|GN=CARMIL1;ENST00000635618.1_3_6-25495387-25612621-+|GN=CARMIL1;	Target	Fail	Delta RT	0.296854
AL20210812_SR_ERV_VT_EG__IFN_TMT10_Fxn03.13776.13776.3_2	AL20210812_SR_ERV_VT_EG__IFN_TMT10_Fxn03	KNIAQGLGAAL	2	Prosit	1	13776	-2.04687	0.496339	0.911782	R.n[229.1629]K[229.1629]NIAQGLGAAL3.Q	DLEC1_HUMAN|Q9Y238-3;ENST00000346219.7_1_3-38080716-38164093-+|GN=DLEC1;	Target	Fail	Spectral Similarity	0
AL20210812_SR_ERV_VT_EG__IFN_TMT10_Fxn03.13776.13776.3_2	AL20210812_SR_ERV_VT_EG__IFN_TMT10_Fxn03	KNIAQGLGAAL	2	Prosit	1	13776	-2.04687	0.496339	0.911782	R.n[229.1629]K[229.1629]NIAQGLGAAL3.Q	DLEC1_HUMAN|Q9Y238-3;ENST00000346219.7_1_3-38080716-38164093-+|GN=DLEC1;	Target	Fail	Delta RT	0.393519
AL20210812_SR_ERV_VT_EG__IFN_TMT10_Fxn03.13777.13777.3_1	AL20210812_SR_ERV_VT_EG__IFN_TMT10_Fxn03	ALDELPLPPFL	1	Prosit	1	13777	-2.15616	0.500527	0.911782	E.n[229.1629]ALDELPLPPFL3.Q	ANKR9_HUMAN|Q96BM1;ENST00000286918.8_2_14-102973275-102974226--|GN=ANKRD9;	Target	Fail	Spectral Similarity	0.188
AL20210812_SR_ERV_VT_EG__IFN_TMT10_Fxn03.13777.13777.3_1	AL20210812_SR_ERV_VT_EG__IFN_TMT10_Fxn03	ALDELPLPPFL	1	Prosit	1	13777	-2.15616	0.500527	0.911782	E.n[229.1629]ALDELPLPPFL3.Q	ANKR9_HUMAN|Q96BM1;ENST00000286918.8_2_14-102973275-102974226--|GN=ANKRD9;	Target	Fail	Delta RT	0.794302
AL20210812_SR_ERV_VT_EG__IFN_TMT10_Fxn03.13777.13777.3_2	AL20210812_SR_ERV_VT_EG__IFN_TMT10_Fxn03	ALDAIYFVVIT	2	Prosit	1	13777	-2.41875	0.505297	0.911782	S.n[229.1629]ALDAIYFVVIT3.L	ENST00000391894.6_1_1-215256649-215408485-+|GN=KCNK2;ENST00000391895.6_2_1-215179264-215408485-+|GN=KCNK2;ENST00000444842.6_1_1-215256710-215408485-+|GN=KCNK2;ENST00000444842.6_1_1-215256728-215408485-+|GN=KCNK2;KCNK2_HUMAN|O95069;KCNK2_HUMAN|O95069-2;KCNK2_HUMAN|O95069-3;	Target	Fail	Spectral Similarity	0.1789
AL20210812_SR_ERV_VT_EG__IFN_TMT10_Fxn03.13777.13777.3_2	AL20210812_SR_ERV_VT_EG__IFN_TMT10_Fxn03	ALDAIYFVVIT	2	Prosit	1	13777	-2.41875	0.505297	0.911782	S.n[229.1629]ALDAIYFVVIT3.L	ENST00000391894.6_1_1-215256649-215408485-+|GN=KCNK2;ENST00000391895.6_2_1-215179264-215408485-+|GN=KCNK2;ENST00000444842.6_1_1-215256710-215408485-+|GN=KCNK2;ENST00000444842.6_1_1-215256728-215408485-+|GN=KCNK2;KCNK2_HUMAN|O95069;KCNK2_HUMAN|O95069-2;KCNK2_HUMAN|O95069-3;	Target	Fail	Delta RT	0.808219
AL20210812_SR_ERV_VT_EG__IFN_TMT10_Fxn03.13778.13778.3_1	AL20210812_SR_ERV_VT_EG__IFN_TMT10_Fxn03	RPHHKILDM	1	Prosit	1	13778	0.365137	4.0735e-05	0.0024945	V.n[229.1629]RPHHK[229.1629]ILDM3.C	ENST00000264670.10_1_5-6600041-6633092--|GN=NSUN2;ENST00000264670.10_1_5-6600041-6633296--|GN=NSUN2;ENST00000506139.5_1_5-6600041-6633092--|GN=NSUN2;ENST00000506139.5_1_5-6600041-6633143--|GN=NSUN2;NSUN2_HUMAN|Q08J23;NSUN2_HUMAN|Q08J23-2;	Target	Pass	Spectral Similarity	0.9017
AL20210812_SR_ERV_VT_EG__IFN_TMT10_Fxn03.13778.13778.3_1	AL20210812_SR_ERV_VT_EG__IFN_TMT10_Fxn03	RPHHKILDM	1	Prosit	1	13778	0.365137	4.0735e-05	0.0024945	V.n[229.1629]RPHHK[229.1629]ILDM3.C	ENST00000264670.10_1_5-6600041-6633092--|GN=NSUN2;ENST00000264670.10_1_5-6600041-6633296--|GN=NSUN2;ENST00000506139.5_1_5-6600041-6633092--|GN=NSUN2;ENST00000506139.5_1_5-6600041-6633143--|GN=NSUN2;NSUN2_HUMAN|Q08J23;NSUN2_HUMAN|Q08J23-2;	Target	Pass	Delta RT	0.0285145
AL20210812_SR_ERV_VT_EG__IFN_TMT10_Fxn03.13779.13779.4_1	AL20210812_SR_ERV_VT_EG__IFN_TMT10_Fxn03	RIYNMEMARK	1	Prosit	1	13779	0.465395	4.0735e-05	0.000616444	R.n[229.1629]RIYNMEM[15.9949]ARK[229.1629]4.I	ENST00000581066.2_1_1-150266786-150280662-+|GN=MRPS21;RT21_HUMAN|P82921;	Target	Pass	Spectral Similarity	0.9414
AL20210812_SR_ERV_VT_EG__IFN_TMT10_Fxn03.13779.13779.4_1	AL20210812_SR_ERV_VT_EG__IFN_TMT10_Fxn03	RIYNMEMARK	1	Prosit	1	13779	0.465395	4.0735e-05	0.000616444	R.n[229.1629]RIYNMEM[15.9949]ARK[229.1629]4.I	ENST00000581066.2_1_1-150266786-150280662-+|GN=MRPS21;RT21_HUMAN|P82921;	Target	Pass	Delta RT	0.0032624
AL20210812_SR_ERV_VT_EG__IFN_TMT10_Fxn03.13779.13779.4_2	AL20210812_SR_ERV_VT_EG__IFN_TMT10_Fxn03	TEASRNLSGQKH	2	Prosit	1	13779	-0.715395	0.259524	0.875367	P.n[229.1629]TEASRNLSGQK[229.1629]H4.V	ENST00000397344.7_2_16-1884259-1918176--|GN=MEIOB;ENST00000397344.7_2_16-1884259-1922104--|GN=MEIOB;ENST00000412554.6_2_16-1884259-1918176--|GN=MEIOB;ENST00000412554.6_2_16-1884259-1922104--|GN=MEIOB;MEIOB_HUMAN|Q8N635;MEIOB_HUMAN|Q8N635-2;	Target	Fail	Spectral Similarity	0.506
AL20210812_SR_ERV_VT_EG__IFN_TMT10_Fxn03.13779.13779.4_2	AL20210812_SR_ERV_VT_EG__IFN_TMT10_Fxn03	TEASRNLSGQKH	2	Prosit	1	13779	-0.715395	0.259524	0.875367	P.n[229.1629]TEASRNLSGQK[229.1629]H4.V	ENST00000397344.7_2_16-1884259-1918176--|GN=MEIOB;ENST00000397344.7_2_16-1884259-1922104--|GN=MEIOB;ENST00000412554.6_2_16-1884259-1918176--|GN=MEIOB;ENST00000412554.6_2_16-1884259-1922104--|GN=MEIOB;MEIOB_HUMAN|Q8N635;MEIOB_HUMAN|Q8N635-2;	Target	Fail	Delta RT	0.127156
AL20210812_SR_ERV_VT_EG__IFN_TMT10_Fxn03.13780.13780.3_1	AL20210812_SR_ERV_VT_EG__IFN_TMT10_Fxn03	TAAGKPLPGKD	1	Prosit	1	13780	-1.23896	0.410684	0.877282	R.n[229.1629]TAAGK[229.1629]PLPGK[229.1629]D3.V	ENST00000325239.11_1_10-49893027-50190617-+|GN=WDFY4;ENST00000325239.11_1_10-49893030-50190620-+|GN=WDFY4;ENST00000325239.11_1_10-49917777-50190617-+|GN=WDFY4;ENST00000465910.5_1_10-50154093-50174894-+|GN=WDFY4;WDFY4_HUMAN|Q6ZS81;WDFY4_HUMAN|Q6ZS81-4;WDFY4_HUMAN|Q6ZS81-5;	Target	Fail	Spectral Similarity	0.1516
AL20210812_SR_ERV_VT_EG__IFN_TMT10_Fxn03.13780.13780.3_1	AL20210812_SR_ERV_VT_EG__IFN_TMT10_Fxn03	TAAGKPLPGKD	1	Prosit	1	13780	-1.23896	0.410684	0.877282	R.n[229.1629]TAAGK[229.1629]PLPGK[229.1629]D3.V	ENST00000325239.11_1_10-49893027-50190617-+|GN=WDFY4;ENST00000325239.11_1_10-49893030-50190620-+|GN=WDFY4;ENST00000325239.11_1_10-49917777-50190617-+|GN=WDFY4;ENST00000465910.5_1_10-50154093-50174894-+|GN=WDFY4;WDFY4_HUMAN|Q6ZS81;WDFY4_HUMAN|Q6ZS81-4;WDFY4_HUMAN|Q6ZS81-5;	Target	Fail	Delta RT	0.090158
AL20210812_SR_ERV_VT_EG__IFN_TMT10_Fxn03.13780.13780.3_2	AL20210812_SR_ERV_VT_EG__IFN_TMT10_Fxn03	RVNRRRDPSK	2	Prosit	1	13780	-0.791846	0.287738	0.875367	N.n[229.1629]RVNRRRDPSK[229.1629]3.S	ENST00000427391.1_1_X-130917988-130930157--|GN=FIRRE;	Target	Fail	Spectral Similarity	0.606
AL20210812_SR_ERV_VT_EG__IFN_TMT10_Fxn03.13780.13780.3_2	AL20210812_SR_ERV_VT_EG__IFN_TMT10_Fxn03	RVNRRRDPSK	2	Prosit	1	13780	-0.791846	0.287738	0.875367	N.n[229.1629]RVNRRRDPSK[229.1629]3.S	ENST00000427391.1_1_X-130917988-130930157--|GN=FIRRE;	Target	Fail	Delta RT	0.254033
AL20210812_SR_ERV_VT_EG__IFN_TMT10_Fxn03.13782.13782.3_1	AL20210812_SR_ERV_VT_EG__IFN_TMT10_Fxn03	IVYGQPRTR	1	Prosit	1	13782	0.397059	4.0735e-05	0.00159885	A.n[229.1629]IVYGQPRTR3.R	ENST00000216484.6_1_14-77978626-78083036--|GN=SPTLC2;ENST00000216484.6_1_14-77978629-78082922--|GN=SPTLC2;ENST00000216484.6_1_14-77978629-78083048--|GN=SPTLC2;ENST00000554901.1_2_14-78002241-78063654--|GN=SPTLC2;SPTC2_HUMAN|O15270;	Target	Pass	Spectral Similarity	0.9778
AL20210812_SR_ERV_VT_EG__IFN_TMT10_Fxn03.13782.13782.3_1	AL20210812_SR_ERV_VT_EG__IFN_TMT10_Fxn03	IVYGQPRTR	1	Prosit	1	13782	0.397059	4.0735e-05	0.00159885	A.n[229.1629]IVYGQPRTR3.R	ENST00000216484.6_1_14-77978626-78083036--|GN=SPTLC2;ENST00000216484.6_1_14-77978629-78082922--|GN=SPTLC2;ENST00000216484.6_1_14-77978629-78083048--|GN=SPTLC2;ENST00000554901.1_2_14-78002241-78063654--|GN=SPTLC2;SPTC2_HUMAN|O15270;	Target	Pass	Delta RT	0.000952438
AL20210812_SR_ERV_VT_EG__IFN_TMT10_Fxn03.13782.13782.3_2	AL20210812_SR_ERV_VT_EG__IFN_TMT10_Fxn03	VIYGQPRTR	2	Prosit	1	13782	0.0667373	0.00420313	0.124657	A.n[229.1629]VIYGQPRTR3.R	ENST00000399002.6_1_20-12989915-13145511-+|GN=SPTLC3;SPTC3_HUMAN|Q9NUV7;	Target	Pass	Spectral Similarity	0.9076
AL20210812_SR_ERV_VT_EG__IFN_TMT10_Fxn03.13782.13782.3_2	AL20210812_SR_ERV_VT_EG__IFN_TMT10_Fxn03	VIYGQPRTR	2	Prosit	1	13782	0.0667373	0.00420313	0.124657	A.n[229.1629]VIYGQPRTR3.R	ENST00000399002.6_1_20-12989915-13145511-+|GN=SPTLC3;SPTC3_HUMAN|Q9NUV7;	Target	Pass	Delta RT	0.00640751
AL20210812_SR_ERV_VT_EG__IFN_TMT10_Fxn03.13783.13783.4_2	AL20210812_SR_ERV_VT_EG__IFN_TMT10_Fxn03	VMIAISAAVAIIL	2	Prosit	1	13783	-2.49554	0.505711	0.911782	V.n[229.1629]VMIAISAAVAIIL4.L	ENST00000336596.6_1_3-89156898-89528649-+|GN=EPHA3;ENST00000494014.1_1_3-89156898-89528551-+|GN=EPHA3;EPHA3_HUMAN|P29320;	Target	Fail	Spectral Similarity	0
AL20210812_SR_ERV_VT_EG__IFN_TMT10_Fxn03.13783.13783.4_2	AL20210812_SR_ERV_VT_EG__IFN_TMT10_Fxn03	VMIAISAAVAIIL	2	Prosit	1	13783	-2.49554	0.505711	0.911782	V.n[229.1629]VMIAISAAVAIIL4.L	ENST00000336596.6_1_3-89156898-89528649-+|GN=EPHA3;ENST00000494014.1_1_3-89156898-89528551-+|GN=EPHA3;EPHA3_HUMAN|P29320;	Target	Fail	Delta RT	0.801612
AL20210812_SR_ERV_VT_EG__IFN_TMT10_Fxn03.13784.13784.3_1	AL20210812_SR_ERV_VT_EG__IFN_TMT10_Fxn03	RLGQPLTGR	1	Prosit	1	13784	0.27987	9.64999e-05	0.00814046	S.n[229.1629]RLGQPLTGR3.R	ENST00000254630.11_2_2-86333367-86364682-+|GN=PTCD3;ENST00000254630.11_2_2-86333370-86364679-+|GN=PTCD3;ENST00000409326.6_1_2-86333370-86335519-+|GN=PTCD3;ENST00000418628.5_1_2-86333370-86338113-+|GN=PTCD3;ENST00000465560.5_1_2-86333370-86346707-+|GN=PTCD3;ENST00000473829.1_1_2-86333370-86335660-+|GN=PTCD3;ENST00000488801.5_1_2-86333370-86339044-+|GN=PTCD3;PTCD3_HUMAN|Q96EY7;	Target	Pass	Spectral Similarity	0.9843
AL20210812_SR_ERV_VT_EG__IFN_TMT10_Fxn03.13784.13784.3_1	AL20210812_SR_ERV_VT_EG__IFN_TMT10_Fxn03	RLGQPLTGR	1	Prosit	1	13784	0.27987	9.64999e-05	0.00814046	S.n[229.1629]RLGQPLTGR3.R	ENST00000254630.11_2_2-86333367-86364682-+|GN=PTCD3;ENST00000254630.11_2_2-86333370-86364679-+|GN=PTCD3;ENST00000409326.6_1_2-86333370-86335519-+|GN=PTCD3;ENST00000418628.5_1_2-86333370-86338113-+|GN=PTCD3;ENST00000465560.5_1_2-86333370-86346707-+|GN=PTCD3;ENST00000473829.1_1_2-86333370-86335660-+|GN=PTCD3;ENST00000488801.5_1_2-86333370-86339044-+|GN=PTCD3;PTCD3_HUMAN|Q96EY7;	Target	Pass	Delta RT	0.00970683
AL20210812_SR_ERV_VT_EG__IFN_TMT10_Fxn03.13786.13786.2_1	AL20210812_SR_ERV_VT_EG__IFN_TMT10_Fxn03	VPRGPTATA	1	Prosit	1	13786	0.412311	4.0735e-05	0.00129259	M.n[229.1629]VPRGPTATA2.R	ENST00000281938.6_1_12-119617117-119631663-+|GN=HSPB8;HSPB8_HUMAN|Q9UJY1;	Target	Pass	Spectral Similarity	0.9716
AL20210812_SR_ERV_VT_EG__IFN_TMT10_Fxn03.13786.13786.2_1	AL20210812_SR_ERV_VT_EG__IFN_TMT10_Fxn03	VPRGPTATA	1	Prosit	1	13786	0.412311	4.0735e-05	0.00129259	M.n[229.1629]VPRGPTATA2.R	ENST00000281938.6_1_12-119617117-119631663-+|GN=HSPB8;HSPB8_HUMAN|Q9UJY1;	Target	Pass	Delta RT	0.010997
AL20210812_SR_ERV_VT_EG__IFN_TMT10_Fxn03.13787.13787.3_1	AL20210812_SR_ERV_VT_EG__IFN_TMT10_Fxn03	APRSPRPPASSL	1	Prosit	1	13787	0.353563	4.0735e-05	0.00293062	A.n[229.1629]APRSPRPPASSL3.G	ENST00000261023.7_2_2-187454800-187466828-+|GN=ITGAV;	Target	Pass	Spectral Similarity	0.8948
AL20210812_SR_ERV_VT_EG__IFN_TMT10_Fxn03.13787.13787.3_1	AL20210812_SR_ERV_VT_EG__IFN_TMT10_Fxn03	APRSPRPPASSL	1	Prosit	1	13787	0.353563	4.0735e-05	0.00293062	A.n[229.1629]APRSPRPPASSL3.G	ENST00000261023.7_2_2-187454800-187466828-+|GN=ITGAV;	Target	Pass	Delta RT	0.0118387
AL20210812_SR_ERV_VT_EG__IFN_TMT10_Fxn03.13788.13788.3_1	AL20210812_SR_ERV_VT_EG__IFN_TMT10_Fxn03	AARVRTSRSL	1	Prosit	1	13788	-0.631329	0.226496	0.875367	D.n[229.1629]AARVRTSRSL3.M	ENST00000528605.5_1_11-126275990-126278484-+|GN=ST3GAL4;	Target	Fail	Spectral Similarity	0.4905
AL20210812_SR_ERV_VT_EG__IFN_TMT10_Fxn03.13788.13788.3_1	AL20210812_SR_ERV_VT_EG__IFN_TMT10_Fxn03	AARVRTSRSL	1	Prosit	1	13788	-0.631329	0.226496	0.875367	D.n[229.1629]AARVRTSRSL3.M	ENST00000528605.5_1_11-126275990-126278484-+|GN=ST3GAL4;	Target	Fail	Delta RT	0.0999658
AL20210812_SR_ERV_VT_EG__IFN_TMT10_Fxn03.13789.13789.4_1	AL20210812_SR_ERV_VT_EG__IFN_TMT10_Fxn03	SPPREVVPRPRPGVT	1	Prosit	1	13789	0.648074	4.0735e-05	4.81892e-05	G.n[229.1629]SPPREVVPRPRPGVT4.E	ENST00000323926.10_3_2-216226280-216300525--|GN=FN1;ENST00000323926.10_3_2-216226280-216300780--|GN=FN1;ENST00000336916.8_1_2-216226280-216300525--|GN=FN1;ENST00000336916.8_1_2-216226280-216300780--|GN=FN1;ENST00000354785.8_3_2-216226280-216300525--|GN=FN1;ENST00000354785.8_3_2-216226280-216300780--|GN=FN1;ENST00000356005.8_1_2-216226280-216300525--|GN=FN1;ENST00000356005.8_1_2-216226280-216300780--|GN=FN1;ENST00000357867.8_1_2-216226280-216300525--|GN=FN1;ENST00000357867.8_1_2-216226280-216300780--|GN=FN1;ENST00000359671.5_1_2-216226280-216300525--|GN=FN1;ENST00000359671.5_1_2-216226280-216300780--|GN=FN1;ENST00000421182.5_1_2-216226280-216300525--|GN=FN1;ENST00000421182.5_1_2-216226280-216300780--|GN=FN1;ENST00000432072.6_3_2-216226280-216300525--|GN=FN1;ENST00000432072.6_3_2-216226280-216300780--|GN=FN1;ENST00000443816.5_1_2-216226280-216300525--|GN=FN1;ENST00000443816.5_1_2-216226280-216300780--|GN=FN1;ENST00000446046.5_1_2-216226280-216300525--|GN=FN1;ENST00000446046.5_1_2-216226280-216300780--|GN=FN1;ENST00000456923.5_1_2-216226280-216257870--|GN=FN1;ENST00000492816.6_1_2-216226280-216244056--|GN=FN1;FINC_HUMAN|P02751;FINC_HUMAN|P02751-1;FINC_HUMAN|P02751-10;FINC_HUMAN|P02751-11;FINC_HUMAN|P02751-12;FINC_HUMAN|P02751-13;FINC_HUMAN|P02751-14;FINC_HUMAN|P02751-17;FINC_HUMAN|P02751-3;FINC_HUMAN|P02751-4;FINC_HUMAN|P02751-5;FINC_HUMAN|P02751-6;FINC_HUMAN|P02751-7;FINC_HUMAN|P02751-8;FINC_HUMAN|P02751-9;	Target	Pass	Spectral Similarity	0.9274
AL20210812_SR_ERV_VT_EG__IFN_TMT10_Fxn03.13789.13789.4_1	AL20210812_SR_ERV_VT_EG__IFN_TMT10_Fxn03	SPPREVVPRPRPGVT	1	Prosit	1	13789	0.648074	4.0735e-05	4.81892e-05	G.n[229.1629]SPPREVVPRPRPGVT4.E	ENST00000323926.10_3_2-216226280-216300525--|GN=FN1;ENST00000323926.10_3_2-216226280-216300780--|GN=FN1;ENST00000336916.8_1_2-216226280-216300525--|GN=FN1;ENST00000336916.8_1_2-216226280-216300780--|GN=FN1;ENST00000354785.8_3_2-216226280-216300525--|GN=FN1;ENST00000354785.8_3_2-216226280-216300780--|GN=FN1;ENST00000356005.8_1_2-216226280-216300525--|GN=FN1;ENST00000356005.8_1_2-216226280-216300780--|GN=FN1;ENST00000357867.8_1_2-216226280-216300525--|GN=FN1;ENST00000357867.8_1_2-216226280-216300780--|GN=FN1;ENST00000359671.5_1_2-216226280-216300525--|GN=FN1;ENST00000359671.5_1_2-216226280-216300780--|GN=FN1;ENST00000421182.5_1_2-216226280-216300525--|GN=FN1;ENST00000421182.5_1_2-216226280-216300780--|GN=FN1;ENST00000432072.6_3_2-216226280-216300525--|GN=FN1;ENST00000432072.6_3_2-216226280-216300780--|GN=FN1;ENST00000443816.5_1_2-216226280-216300525--|GN=FN1;ENST00000443816.5_1_2-216226280-216300780--|GN=FN1;ENST00000446046.5_1_2-216226280-216300525--|GN=FN1;ENST00000446046.5_1_2-216226280-216300780--|GN=FN1;ENST00000456923.5_1_2-216226280-216257870--|GN=FN1;ENST00000492816.6_1_2-216226280-216244056--|GN=FN1;FINC_HUMAN|P02751;FINC_HUMAN|P02751-1;FINC_HUMAN|P02751-10;FINC_HUMAN|P02751-11;FINC_HUMAN|P02751-12;FINC_HUMAN|P02751-13;FINC_HUMAN|P02751-14;FINC_HUMAN|P02751-17;FINC_HUMAN|P02751-3;FINC_HUMAN|P02751-4;FINC_HUMAN|P02751-5;FINC_HUMAN|P02751-6;FINC_HUMAN|P02751-7;FINC_HUMAN|P02751-8;FINC_HUMAN|P02751-9;	Target	Pass	Delta RT	0.0146949
AL20210812_SR_ERV_VT_EG__IFN_TMT10_Fxn03.13790.13790.3_1	AL20210812_SR_ERV_VT_EG__IFN_TMT10_Fxn03	RLNAALREK	1	Prosit	1	13790	0.114298	0.00208794	0.0718665	A.n[229.1629]RLNAALREK[229.1629]3.T	ENST00000353866.7_1_5-162887632-162918167-+|GN=HMMR;ENST00000353866.7_1_5-162887698-162918167-+|GN=HMMR;ENST00000358715.3_2_5-162887680-162918167-+|GN=HMMR;ENST00000358715.3_2_5-162887698-162918167-+|GN=HMMR;ENST00000393915.8_2_5-162887632-162918167-+|GN=HMMR;ENST00000393915.8_2_5-162887686-162918170-+|GN=HMMR;ENST00000393915.8_2_5-162887698-162918167-+|GN=HMMR;ENST00000432118.6_1_5-162887732-162918167-+|GN=HMMR;ENST00000517936.1_1_5-162887680-162896865-+|GN=HMMR;HMMR_HUMAN|O75330;HMMR_HUMAN|O75330-2;HMMR_HUMAN|O75330-3;HMMR_HUMAN|O75330-4;	Target	Pass	Spectral Similarity	0.7922
AL20210812_SR_ERV_VT_EG__IFN_TMT10_Fxn03.13790.13790.3_1	AL20210812_SR_ERV_VT_EG__IFN_TMT10_Fxn03	RLNAALREK	1	Prosit	1	13790	0.114298	0.00208794	0.0718665	A.n[229.1629]RLNAALREK[229.1629]3.T	ENST00000353866.7_1_5-162887632-162918167-+|GN=HMMR;ENST00000353866.7_1_5-162887698-162918167-+|GN=HMMR;ENST00000358715.3_2_5-162887680-162918167-+|GN=HMMR;ENST00000358715.3_2_5-162887698-162918167-+|GN=HMMR;ENST00000393915.8_2_5-162887632-162918167-+|GN=HMMR;ENST00000393915.8_2_5-162887686-162918170-+|GN=HMMR;ENST00000393915.8_2_5-162887698-162918167-+|GN=HMMR;ENST00000432118.6_1_5-162887732-162918167-+|GN=HMMR;ENST00000517936.1_1_5-162887680-162896865-+|GN=HMMR;HMMR_HUMAN|O75330;HMMR_HUMAN|O75330-2;HMMR_HUMAN|O75330-3;HMMR_HUMAN|O75330-4;	Target	Pass	Delta RT	0.015062
AL20210812_SR_ERV_VT_EG__IFN_TMT10_Fxn03.13791.13791.4_1	AL20210812_SR_ERV_VT_EG__IFN_TMT10_Fxn03	DPRRPNKVL	1	Prosit	1	13791	0.24704	0.000271399	0.01277	S.n[229.1629]DPRRPNK[229.1629]VL4.R	ASTER_HUMAN|Q9Y284;ENST00000222190.9_1_19-12779175-12780217--|GN=WDR83OS;ENST00000596731.5_1_19-12779172-12780217--|GN=WDR83OS;ENST00000598732.1_1_19-12779332-12780202--|GN=WDR83OS;	Target	Pass	Spectral Similarity	0.9871
AL20210812_SR_ERV_VT_EG__IFN_TMT10_Fxn03.13791.13791.4_1	AL20210812_SR_ERV_VT_EG__IFN_TMT10_Fxn03	DPRRPNKVL	1	Prosit	1	13791	0.24704	0.000271399	0.01277	S.n[229.1629]DPRRPNK[229.1629]VL4.R	ASTER_HUMAN|Q9Y284;ENST00000222190.9_1_19-12779175-12780217--|GN=WDR83OS;ENST00000596731.5_1_19-12779172-12780217--|GN=WDR83OS;ENST00000598732.1_1_19-12779332-12780202--|GN=WDR83OS;	Target	Pass	Delta RT	0.0155507
AL20210812_SR_ERV_VT_EG__IFN_TMT10_Fxn03.13793.13793.3_1	AL20210812_SR_ERV_VT_EG__IFN_TMT10_Fxn03	TPRGTTKVV	1	Prosit	1	13793	0.382441	4.0735e-05	0.00196017	T.n[229.1629]TPRGTTK[229.1629]VV3.S	ENST00000314425.9_1_X-70460765-70473105--|GN=ZMYM3;ENST00000373988.5_1_X-70460768-70473105--|GN=ZMYM3;ENST00000373998.5_1_X-70460768-70473105--|GN=ZMYM3;ENST00000489332.1_1_X-70460768-70467324--|GN=ZMYM3;ZMYM3_HUMAN|Q14202;ZMYM3_HUMAN|Q14202-2;	Target	Pass	Spectral Similarity	0.943
AL20210812_SR_ERV_VT_EG__IFN_TMT10_Fxn03.13793.13793.3_1	AL20210812_SR_ERV_VT_EG__IFN_TMT10_Fxn03	TPRGTTKVV	1	Prosit	1	13793	0.382441	4.0735e-05	0.00196017	T.n[229.1629]TPRGTTK[229.1629]VV3.S	ENST00000314425.9_1_X-70460765-70473105--|GN=ZMYM3;ENST00000373988.5_1_X-70460768-70473105--|GN=ZMYM3;ENST00000373998.5_1_X-70460768-70473105--|GN=ZMYM3;ENST00000489332.1_1_X-70460768-70467324--|GN=ZMYM3;ZMYM3_HUMAN|Q14202;ZMYM3_HUMAN|Q14202-2;	Target	Pass	Delta RT	0.00218181
AL20210812_SR_ERV_VT_EG__IFN_TMT10_Fxn03.13793.13793.3_2	AL20210812_SR_ERV_VT_EG__IFN_TMT10_Fxn03	TIYVHKVV	2	Prosit	1	13793	-1.25029	0.412504	0.878124	A.n[229.1629]TIYVHK[229.1629]VV3.D	ENST00000308271.13_1_1-22005909-22109579--|GN=USP48;ENST00000308271.13_1_1-22005912-22109450--|GN=USP48;ENST00000374732.7_1_1-22005912-22050655--|GN=USP48;ENST00000374732.7_1_1-22005912-22050754--|GN=USP48;ENST00000400301.5_2_1-22005912-22109450--|GN=USP48;ENST00000400301.5_2_1-22005912-22109579--|GN=USP48;ENST00000529637.5_1_1-22005912-22109450--|GN=USP48;UBP48_HUMAN|Q86UV5;UBP48_HUMAN|Q86UV5-2;UBP48_HUMAN|Q86UV5-5;UBP48_HUMAN|Q86UV5-8;	Target	Fail	Spectral Similarity	0.365
AL20210812_SR_ERV_VT_EG__IFN_TMT10_Fxn03.13793.13793.3_2	AL20210812_SR_ERV_VT_EG__IFN_TMT10_Fxn03	TIYVHKVV	2	Prosit	1	13793	-1.25029	0.412504	0.878124	A.n[229.1629]TIYVHK[229.1629]VV3.D	ENST00000308271.13_1_1-22005909-22109579--|GN=USP48;ENST00000308271.13_1_1-22005912-22109450--|GN=USP48;ENST00000374732.7_1_1-22005912-22050655--|GN=USP48;ENST00000374732.7_1_1-22005912-22050754--|GN=USP48;ENST00000400301.5_2_1-22005912-22109450--|GN=USP48;ENST00000400301.5_2_1-22005912-22109579--|GN=USP48;ENST00000529637.5_1_1-22005912-22109450--|GN=USP48;UBP48_HUMAN|Q86UV5;UBP48_HUMAN|Q86UV5-2;UBP48_HUMAN|Q86UV5-5;UBP48_HUMAN|Q86UV5-8;	Target	Fail	Delta RT	0.2152
AL20210812_SR_ERV_VT_EG__IFN_TMT10_Fxn03.13794.13794.4_1	AL20210812_SR_ERV_VT_EG__IFN_TMT10_Fxn03	RLNAALREK	1	Prosit	1	13794	0.473256	4.0735e-05	0.000552414	A.n[229.1629]RLNAALREK[229.1629]4.T	ENST00000353866.7_1_5-162887632-162918167-+|GN=HMMR;ENST00000353866.7_1_5-162887698-162918167-+|GN=HMMR;ENST00000358715.3_2_5-162887680-162918167-+|GN=HMMR;ENST00000358715.3_2_5-162887698-162918167-+|GN=HMMR;ENST00000393915.8_2_5-162887632-162918167-+|GN=HMMR;ENST00000393915.8_2_5-162887686-162918170-+|GN=HMMR;ENST00000393915.8_2_5-162887698-162918167-+|GN=HMMR;ENST00000432118.6_1_5-162887732-162918167-+|GN=HMMR;ENST00000517936.1_1_5-162887680-162896865-+|GN=HMMR;HMMR_HUMAN|O75330;HMMR_HUMAN|O75330-2;HMMR_HUMAN|O75330-3;HMMR_HUMAN|O75330-4;	Target	Pass	Spectral Similarity	0.9583
AL20210812_SR_ERV_VT_EG__IFN_TMT10_Fxn03.13794.13794.4_1	AL20210812_SR_ERV_VT_EG__IFN_TMT10_Fxn03	RLNAALREK	1	Prosit	1	13794	0.473256	4.0735e-05	0.000552414	A.n[229.1629]RLNAALREK[229.1629]4.T	ENST00000353866.7_1_5-162887632-162918167-+|GN=HMMR;ENST00000353866.7_1_5-162887698-162918167-+|GN=HMMR;ENST00000358715.3_2_5-162887680-162918167-+|GN=HMMR;ENST00000358715.3_2_5-162887698-162918167-+|GN=HMMR;ENST00000393915.8_2_5-162887632-162918167-+|GN=HMMR;ENST00000393915.8_2_5-162887686-162918170-+|GN=HMMR;ENST00000393915.8_2_5-162887698-162918167-+|GN=HMMR;ENST00000432118.6_1_5-162887732-162918167-+|GN=HMMR;ENST00000517936.1_1_5-162887680-162896865-+|GN=HMMR;HMMR_HUMAN|O75330;HMMR_HUMAN|O75330-2;HMMR_HUMAN|O75330-3;HMMR_HUMAN|O75330-4;	Target	Pass	Delta RT	0.0149751
AL20210812_SR_ERV_VT_EG__IFN_TMT10_Fxn03.13794.13794.4_2	AL20210812_SR_ERV_VT_EG__IFN_TMT10_Fxn03	QQRLLREK	2	Prosit	1	13794	-0.31661	0.0988197	0.875367	L.n[229.1629]QQRLLREK[229.1629]4.E	ENST00000326153.9_1_X-221743-230877--|GN=GTPBP6;GTPB6_HUMAN|O43824;	Target	Fail	Spectral Similarity	0.7196
AL20210812_SR_ERV_VT_EG__IFN_TMT10_Fxn03.13794.13794.4_2	AL20210812_SR_ERV_VT_EG__IFN_TMT10_Fxn03	QQRLLREK	2	Prosit	1	13794	-0.31661	0.0988197	0.875367	L.n[229.1629]QQRLLREK[229.1629]4.E	ENST00000326153.9_1_X-221743-230877--|GN=GTPBP6;GTPB6_HUMAN|O43824;	Target	Fail	Delta RT	0.0545539
AL20210812_SR_ERV_VT_EG__IFN_TMT10_Fxn03.13795.13795.4_1	AL20210812_SR_ERV_VT_EG__IFN_TMT10_Fxn03	RPQGKGRWQQL	1	Prosit	1	13795	0.145503	0.00154535	0.0488568	L.n[229.1629]RPQGK[229.1629]GRWQQL4.W	ENST00000216080.5_3_22-50941822-50945483--|GN=LMF2;ENST00000216080.5_3_22-50941822-50945489--|GN=LMF2;ENST00000474879.6_3_22-50941819-50946104--|GN=LMF2;LMF2_HUMAN|Q9BU23;LMF2_HUMAN|Q9BU23-2;LMF2_HUMAN|Q9BU23-3;	Target	Pass	Spectral Similarity	0.7642
AL20210812_SR_ERV_VT_EG__IFN_TMT10_Fxn03.13795.13795.4_1	AL20210812_SR_ERV_VT_EG__IFN_TMT10_Fxn03	RPQGKGRWQQL	1	Prosit	1	13795	0.145503	0.00154535	0.0488568	L.n[229.1629]RPQGK[229.1629]GRWQQL4.W	ENST00000216080.5_3_22-50941822-50945483--|GN=LMF2;ENST00000216080.5_3_22-50941822-50945489--|GN=LMF2;ENST00000474879.6_3_22-50941819-50946104--|GN=LMF2;LMF2_HUMAN|Q9BU23;LMF2_HUMAN|Q9BU23-2;LMF2_HUMAN|Q9BU23-3;	Target	Pass	Delta RT	0.0263544
AL20210812_SR_ERV_VT_EG__IFN_TMT10_Fxn03.13796.13796.3_1	AL20210812_SR_ERV_VT_EG__IFN_TMT10_Fxn03	APTGAKRTL	1	Prosit	1	13796	0.382819	4.0735e-05	0.00194988	A.n[229.1629]APTGAK[229.1629]RTL3.A	ENST00000170168.8_1_19-1816067-1848357--|GN=REXO1;REXO1_HUMAN|Q8N1G1;	Target	Pass	Spectral Similarity	0.9432
AL20210812_SR_ERV_VT_EG__IFN_TMT10_Fxn03.13796.13796.3_1	AL20210812_SR_ERV_VT_EG__IFN_TMT10_Fxn03	APTGAKRTL	1	Prosit	1	13796	0.382819	4.0735e-05	0.00194988	A.n[229.1629]APTGAK[229.1629]RTL3.A	ENST00000170168.8_1_19-1816067-1848357--|GN=REXO1;REXO1_HUMAN|Q8N1G1;	Target	Pass	Delta RT	0.00723831
AL20210812_SR_ERV_VT_EG__IFN_TMT10_Fxn03.13796.13796.3_2	AL20210812_SR_ERV_VT_EG__IFN_TMT10_Fxn03	AQPKTRTL	2	Prosit	1	13796	-0.715443	0.259531	0.875367	E.n[229.1629]AQPK[229.1629]TRTL3.Q	DZI1L_HUMAN|Q8IYY4;ENST00000327532.6_1_3-137781660-137822813--|GN=DZIP1L;ENST00000327532.6_1_3-137781660-137834397--|GN=DZIP1L;	Target	Fail	Spectral Similarity	0.5012
AL20210812_SR_ERV_VT_EG__IFN_TMT10_Fxn03.13796.13796.3_2	AL20210812_SR_ERV_VT_EG__IFN_TMT10_Fxn03	AQPKTRTL	2	Prosit	1	13796	-0.715443	0.259531	0.875367	E.n[229.1629]AQPK[229.1629]TRTL3.Q	DZI1L_HUMAN|Q8IYY4;ENST00000327532.6_1_3-137781660-137822813--|GN=DZIP1L;ENST00000327532.6_1_3-137781660-137834397--|GN=DZIP1L;	Target	Fail	Delta RT	0.0280757
AL20210812_SR_ERV_VT_EG__IFN_TMT10_Fxn03.13797.13797.3_1	AL20210812_SR_ERV_VT_EG__IFN_TMT10_Fxn03	YTRPTPVQK	1	Prosit	1	13797	0.475211	4.0735e-05	0.000537546	R.n[229.1629]YTRPTPVQK[229.1629]3.H	DDX3X_HUMAN|O00571;DDX3X_HUMAN|O00571-2;DDX3Y_HUMAN|O15523;DDX3Y_HUMAN|O15523-2;DDX3Y_HUMAN|O15523-3;ENST00000336079.7_1_Y-15016814-15030034-+|GN=DDX3Y;ENST00000360160.8_1_Y-15016306-15030031-+|GN=DDX3Y;ENST00000360160.8_1_Y-15016847-15030031-+|GN=DDX3Y;ENST00000399959.6_1_X-41193505-41206972-+|GN=DDX3X;ENST00000457138.6_1_X-41193505-41206969-+|GN=DDX3X;ENST00000463199.1_1_Y-15025644-15026909-+|GN=DDX3Y;ENST00000472510.5_1_Y-15024878-15026576-+|GN=DDX3Y;ENST00000542215.5_1_X-41193845-41203505-+|GN=DDX3X;ENST00000625837.2_1_X-41193505-41223592-+|GN=DDX3X;ENST00000626301.2_1_X-41193505-41223537-+|GN=DDX3X;ENST00000630858.2_1_X-41193505-41217117-+|GN=DDX3X;	Target	Pass	Spectral Similarity	0.976
AL20210812_SR_ERV_VT_EG__IFN_TMT10_Fxn03.13797.13797.3_1	AL20210812_SR_ERV_VT_EG__IFN_TMT10_Fxn03	YTRPTPVQK	1	Prosit	1	13797	0.475211	4.0735e-05	0.000537546	R.n[229.1629]YTRPTPVQK[229.1629]3.H	DDX3X_HUMAN|O00571;DDX3X_HUMAN|O00571-2;DDX3Y_HUMAN|O15523;DDX3Y_HUMAN|O15523-2;DDX3Y_HUMAN|O15523-3;ENST00000336079.7_1_Y-15016814-15030034-+|GN=DDX3Y;ENST00000360160.8_1_Y-15016306-15030031-+|GN=DDX3Y;ENST00000360160.8_1_Y-15016847-15030031-+|GN=DDX3Y;ENST00000399959.6_1_X-41193505-41206972-+|GN=DDX3X;ENST00000457138.6_1_X-41193505-41206969-+|GN=DDX3X;ENST00000463199.1_1_Y-15025644-15026909-+|GN=DDX3Y;ENST00000472510.5_1_Y-15024878-15026576-+|GN=DDX3Y;ENST00000542215.5_1_X-41193845-41203505-+|GN=DDX3X;ENST00000625837.2_1_X-41193505-41223592-+|GN=DDX3X;ENST00000626301.2_1_X-41193505-41223537-+|GN=DDX3X;ENST00000630858.2_1_X-41193505-41217117-+|GN=DDX3X;	Target	Pass	Delta RT	0.000963298
AL20210812_SR_ERV_VT_EG__IFN_TMT10_Fxn03.13797.13797.3_2	AL20210812_SR_ERV_VT_EG__IFN_TMT10_Fxn03	YLDRLPGQK	2	Prosit	1	13797	-1.2882	0.419204	0.881302	P.n[229.1629]YLDRLPGQK[229.1629]3.E	ENST00000345617.7_1_2-239974795-240274394--|GN=HDAC4;ENST00000345617.7_1_2-239974795-240274403--|GN=HDAC4;ENST00000463007.5_1_2-240011659-240219867--|GN=HDAC4;ENST00000493582.5_1_2-240016681-240274403--|GN=HDAC4;ENST00000535493.5_1_2-240016681-240219867--|GN=HDAC4;ENST00000543185.5_1_2-239974795-240098247--|GN=HDAC4;ENST00000543185.5_1_2-239974795-240274403--|GN=HDAC4;HDAC4_HUMAN|P56524;HDAC4_HUMAN|P56524-2;	Target	Fail	Spectral Similarity	0.3023
AL20210812_SR_ERV_VT_EG__IFN_TMT10_Fxn03.13797.13797.3_2	AL20210812_SR_ERV_VT_EG__IFN_TMT10_Fxn03	YLDRLPGQK	2	Prosit	1	13797	-1.2882	0.419204	0.881302	P.n[229.1629]YLDRLPGQK[229.1629]3.E	ENST00000345617.7_1_2-239974795-240274394--|GN=HDAC4;ENST00000345617.7_1_2-239974795-240274403--|GN=HDAC4;ENST00000463007.5_1_2-240011659-240219867--|GN=HDAC4;ENST00000493582.5_1_2-240016681-240274403--|GN=HDAC4;ENST00000535493.5_1_2-240016681-240219867--|GN=HDAC4;ENST00000543185.5_1_2-239974795-240098247--|GN=HDAC4;ENST00000543185.5_1_2-239974795-240274403--|GN=HDAC4;HDAC4_HUMAN|P56524;HDAC4_HUMAN|P56524-2;	Target	Fail	Delta RT	0.157229
AL20210812_SR_ERV_VT_EG__IFN_TMT10_Fxn03.13798.13798.4_1	AL20210812_SR_ERV_VT_EG__IFN_TMT10_Fxn03	REDNVIRKY	1	Prosit	1	13798	0.508948	4.0735e-05	0.000335736	T.n[229.1629]REDNVIRK[229.1629]Y4.G	ENST00000264107.11_3_2-173292282-173366604-+|GN=ITGA6;ENST00000264107.11_3_2-173292516-173366604-+|GN=ITGA6;ENST00000409080.5_3_2-173292516-173368977-+|GN=ITGA6;ENST00000442250.5_1_2-173292516-173368977-+|GN=ITGA6;ENST00000458358.5_1_2-173292516-173368977-+|GN=ITGA6;ITA6_HUMAN|P23229;ITA6_HUMAN|P23229-2;ITA6_HUMAN|P23229-3;ITA6_HUMAN|P23229-4;ITA6_HUMAN|P23229-5;ITA6_HUMAN|P23229-6;ITA6_HUMAN|P23229-9;	Target	Pass	Spectral Similarity	0.98
AL20210812_SR_ERV_VT_EG__IFN_TMT10_Fxn03.13798.13798.4_1	AL20210812_SR_ERV_VT_EG__IFN_TMT10_Fxn03	REDNVIRKY	1	Prosit	1	13798	0.508948	4.0735e-05	0.000335736	T.n[229.1629]REDNVIRK[229.1629]Y4.G	ENST00000264107.11_3_2-173292282-173366604-+|GN=ITGA6;ENST00000264107.11_3_2-173292516-173366604-+|GN=ITGA6;ENST00000409080.5_3_2-173292516-173368977-+|GN=ITGA6;ENST00000442250.5_1_2-173292516-173368977-+|GN=ITGA6;ENST00000458358.5_1_2-173292516-173368977-+|GN=ITGA6;ITA6_HUMAN|P23229;ITA6_HUMAN|P23229-2;ITA6_HUMAN|P23229-3;ITA6_HUMAN|P23229-4;ITA6_HUMAN|P23229-5;ITA6_HUMAN|P23229-6;ITA6_HUMAN|P23229-9;	Target	Pass	Delta RT	0.00927894
AL20210812_SR_ERV_VT_EG__IFN_TMT10_Fxn03.13798.13798.4_2	AL20210812_SR_ERV_VT_EG__IFN_TMT10_Fxn03	FHDTLLRKY	2	Prosit	1	13798	-0.737511	0.267208	0.875367	Y.n[229.1629]FHDTLLRK[229.1629]Y4.A	ENPP1_HUMAN|P22413;ENST00000360971.6_1_6-132129175-132211648-+|GN=ENPP1;ENST00000513998.5_1_6-132185674-132211648-+|GN=ENPP1;	Target	Fail	Spectral Similarity	0.5827
AL20210812_SR_ERV_VT_EG__IFN_TMT10_Fxn03.13798.13798.4_2	AL20210812_SR_ERV_VT_EG__IFN_TMT10_Fxn03	FHDTLLRKY	2	Prosit	1	13798	-0.737511	0.267208	0.875367	Y.n[229.1629]FHDTLLRK[229.1629]Y4.A	ENPP1_HUMAN|P22413;ENST00000360971.6_1_6-132129175-132211648-+|GN=ENPP1;ENST00000513998.5_1_6-132185674-132211648-+|GN=ENPP1;	Target	Fail	Delta RT	0.216132
AL20210812_SR_ERV_VT_EG__IFN_TMT10_Fxn03.13799.13799.3_1	AL20210812_SR_ERV_VT_EG__IFN_TMT10_Fxn03	RVRTLTQAY	1	Prosit	1	13799	0.384836	4.0735e-05	0.00189584	E.n[229.1629]RVRTLTQAY3.F	ENST00000290510.9_1_12-6937760-6948622-+|GN=P3H3;ENST00000536140.5_1_12-6944056-6948622-+|GN=P3H3;ENST00000541956.5_1_12-6946580-6946829-+|GN=P3H3;P3H3_HUMAN|Q8IVL6;P3H3_HUMAN|Q8IVL6-2;	Target	Pass	Spectral Similarity	0.9735
AL20210812_SR_ERV_VT_EG__IFN_TMT10_Fxn03.13799.13799.3_1	AL20210812_SR_ERV_VT_EG__IFN_TMT10_Fxn03	RVRTLTQAY	1	Prosit	1	13799	0.384836	4.0735e-05	0.00189584	E.n[229.1629]RVRTLTQAY3.F	ENST00000290510.9_1_12-6937760-6948622-+|GN=P3H3;ENST00000536140.5_1_12-6944056-6948622-+|GN=P3H3;ENST00000541956.5_1_12-6946580-6946829-+|GN=P3H3;P3H3_HUMAN|Q8IVL6;P3H3_HUMAN|Q8IVL6-2;	Target	Pass	Delta RT	0.0270516
AL20210812_SR_ERV_VT_EG__IFN_TMT10_Fxn03.13800.13800.3_1	AL20210812_SR_ERV_VT_EG__IFN_TMT10_Fxn03	IPRACPREVQM	1	Prosit	1	13800	0.603267	4.0735e-05	9.00454e-05	H.n[229.1629]IPRAC[57.0215]PREVQM[15.9949]3.G	ENST00000321562.8_1_17-39969259-39978657-+|GN=FKBP10;ENST00000321562.8_1_17-39969286-39978657-+|GN=FKBP10;ENST00000489591.5_1_17-39969259-39974639-+|GN=FKBP10;ENST00000489591.5_1_17-39969286-39974639-+|GN=FKBP10;FKB10_HUMAN|Q96AY3;	Target	Pass	Spectral Similarity	0.9521
AL20210812_SR_ERV_VT_EG__IFN_TMT10_Fxn03.13800.13800.3_1	AL20210812_SR_ERV_VT_EG__IFN_TMT10_Fxn03	IPRACPREVQM	1	Prosit	1	13800	0.603267	4.0735e-05	9.00454e-05	H.n[229.1629]IPRAC[57.0215]PREVQM[15.9949]3.G	ENST00000321562.8_1_17-39969259-39978657-+|GN=FKBP10;ENST00000321562.8_1_17-39969286-39978657-+|GN=FKBP10;ENST00000489591.5_1_17-39969259-39974639-+|GN=FKBP10;ENST00000489591.5_1_17-39969286-39974639-+|GN=FKBP10;FKB10_HUMAN|Q96AY3;	Target	Pass	Delta RT	0.000804739
AL20210812_SR_ERV_VT_EG__IFN_TMT10_Fxn03.13804.13804.3_1	AL20210812_SR_ERV_VT_EG__IFN_TMT10_Fxn03	IVYGQPRTR	1	Prosit	1	13804	0.376367	4.0735e-05	0.00213329	A.n[229.1629]IVYGQPRTR3.R	ENST00000216484.6_1_14-77978626-78083036--|GN=SPTLC2;ENST00000216484.6_1_14-77978629-78082922--|GN=SPTLC2;ENST00000216484.6_1_14-77978629-78083048--|GN=SPTLC2;ENST00000554901.1_2_14-78002241-78063654--|GN=SPTLC2;SPTC2_HUMAN|O15270;	Target	Pass	Spectral Similarity	0.967
AL20210812_SR_ERV_VT_EG__IFN_TMT10_Fxn03.13804.13804.3_1	AL20210812_SR_ERV_VT_EG__IFN_TMT10_Fxn03	IVYGQPRTR	1	Prosit	1	13804	0.376367	4.0735e-05	0.00213329	A.n[229.1629]IVYGQPRTR3.R	ENST00000216484.6_1_14-77978626-78083036--|GN=SPTLC2;ENST00000216484.6_1_14-77978629-78082922--|GN=SPTLC2;ENST00000216484.6_1_14-77978629-78083048--|GN=SPTLC2;ENST00000554901.1_2_14-78002241-78063654--|GN=SPTLC2;SPTC2_HUMAN|O15270;	Target	Pass	Delta RT	0.00139336
AL20210812_SR_ERV_VT_EG__IFN_TMT10_Fxn03.13804.13804.3_2	AL20210812_SR_ERV_VT_EG__IFN_TMT10_Fxn03	VIYGQPRTR	2	Prosit	1	13804	0.0648372	0.00430155	0.12729	A.n[229.1629]VIYGQPRTR3.R	ENST00000399002.6_1_20-12989915-13145511-+|GN=SPTLC3;SPTC3_HUMAN|Q9NUV7;	Target	Pass	Spectral Similarity	0.8973
AL20210812_SR_ERV_VT_EG__IFN_TMT10_Fxn03.13804.13804.3_2	AL20210812_SR_ERV_VT_EG__IFN_TMT10_Fxn03	VIYGQPRTR	2	Prosit	1	13804	0.0648372	0.00430155	0.12729	A.n[229.1629]VIYGQPRTR3.R	ENST00000399002.6_1_20-12989915-13145511-+|GN=SPTLC3;SPTC3_HUMAN|Q9NUV7;	Target	Pass	Delta RT	0.00684843
AL20210812_SR_ERV_VT_EG__IFN_TMT10_Fxn03.13805.13805.4_1	AL20210812_SR_ERV_VT_EG__IFN_TMT10_Fxn03	ATALPKWRL	1	Prosit	1	13805	-1.10487	0.382999	0.875367	W.n[229.1629]ATALPK[229.1629]WRL4.L	ENST00000625752.2_2_11-794863-796240--|GN=SLC25A22;	Target	Fail	Spectral Similarity	0.3344
AL20210812_SR_ERV_VT_EG__IFN_TMT10_Fxn03.13805.13805.4_1	AL20210812_SR_ERV_VT_EG__IFN_TMT10_Fxn03	ATALPKWRL	1	Prosit	1	13805	-1.10487	0.382999	0.875367	W.n[229.1629]ATALPK[229.1629]WRL4.L	ENST00000625752.2_2_11-794863-796240--|GN=SLC25A22;	Target	Fail	Delta RT	0.363741
AL20210812_SR_ERV_VT_EG__IFN_TMT10_Fxn03.13807.13807.3_1	AL20210812_SR_ERV_VT_EG__IFN_TMT10_Fxn03	KPRDRISAI	1	Prosit	1	13807	0.380694	4.0735e-05	0.00200848	L.n[229.1629]K[229.1629]PRDRISAI3.A	ENST00000353258.7_1_16-19514794-19533286--|GN=GDE1;ENST00000353258.7_1_16-19514794-19533409--|GN=GDE1;ENST00000564172.1_1_16-19528441-19533409--|GN=GDE1;ENST00000564172.1_1_16-19528444-19533286--|GN=GDE1;GDE1_HUMAN|Q9NZC3;	Target	Pass	Spectral Similarity	0.9142
AL20210812_SR_ERV_VT_EG__IFN_TMT10_Fxn03.13807.13807.3_1	AL20210812_SR_ERV_VT_EG__IFN_TMT10_Fxn03	KPRDRISAI	1	Prosit	1	13807	0.380694	4.0735e-05	0.00200848	L.n[229.1629]K[229.1629]PRDRISAI3.A	ENST00000353258.7_1_16-19514794-19533286--|GN=GDE1;ENST00000353258.7_1_16-19514794-19533409--|GN=GDE1;ENST00000564172.1_1_16-19528441-19533409--|GN=GDE1;ENST00000564172.1_1_16-19528444-19533286--|GN=GDE1;GDE1_HUMAN|Q9NZC3;	Target	Pass	Delta RT	0.0341824
AL20210812_SR_ERV_VT_EG__IFN_TMT10_Fxn03.13808.13808.3_1	AL20210812_SR_ERV_VT_EG__IFN_TMT10_Fxn03	RPRLTSNEKL	1	Prosit	1	13808	0.416394	4.0735e-05	0.00122103	G.n[229.1629]RPRLTSNEK[229.1629]L3.M	ENST00000359005.8_2_11-118889505-118894106-+|GN=TRAPPC4;ENST00000447216.2_1_11-118889505-118891019-+|GN=TRAPPC4;ENST00000527680.1_1_11-118889505-118890028-+|GN=TRAPPC4;ENST00000531290.5_1_11-118889791-118894106-+|GN=TRAPPC4;ENST00000533012.1_1_11-118889505-118892500-+|GN=TRAPPC4;ENST00000533058.5_1_11-118889505-118895756-+|GN=TRAPPC4;ENST00000533632.5_1_11-118889496-118894109-+|GN=TRAPPC4;ENST00000533632.5_1_11-118889505-118894106-+|GN=TRAPPC4;TPPC4_HUMAN|Q9Y296;	Target	Pass	Spectral Similarity	0.9013
AL20210812_SR_ERV_VT_EG__IFN_TMT10_Fxn03.13808.13808.3_1	AL20210812_SR_ERV_VT_EG__IFN_TMT10_Fxn03	RPRLTSNEKL	1	Prosit	1	13808	0.416394	4.0735e-05	0.00122103	G.n[229.1629]RPRLTSNEK[229.1629]L3.M	ENST00000359005.8_2_11-118889505-118894106-+|GN=TRAPPC4;ENST00000447216.2_1_11-118889505-118891019-+|GN=TRAPPC4;ENST00000527680.1_1_11-118889505-118890028-+|GN=TRAPPC4;ENST00000531290.5_1_11-118889791-118894106-+|GN=TRAPPC4;ENST00000533012.1_1_11-118889505-118892500-+|GN=TRAPPC4;ENST00000533058.5_1_11-118889505-118895756-+|GN=TRAPPC4;ENST00000533632.5_1_11-118889496-118894109-+|GN=TRAPPC4;ENST00000533632.5_1_11-118889505-118894106-+|GN=TRAPPC4;TPPC4_HUMAN|Q9Y296;	Target	Pass	Delta RT	0.0139803
AL20210812_SR_ERV_VT_EG__IFN_TMT10_Fxn03.13809.13809.4_1	AL20210812_SR_ERV_VT_EG__IFN_TMT10_Fxn03	CRFISEPARPPAR	1	Prosit	1	13809	-0.440846	0.148076	0.875367	V.n[229.1629]C[57.0215]RFISEPARPPAR4.Q	ENST00000423106.2_1_2-174146502-174146646--|GN=MAP3K20-AS1;	Target	Fail	Spectral Similarity	0.4375
AL20210812_SR_ERV_VT_EG__IFN_TMT10_Fxn03.13809.13809.4_1	AL20210812_SR_ERV_VT_EG__IFN_TMT10_Fxn03	CRFISEPARPPAR	1	Prosit	1	13809	-0.440846	0.148076	0.875367	V.n[229.1629]C[57.0215]RFISEPARPPAR4.Q	ENST00000423106.2_1_2-174146502-174146646--|GN=MAP3K20-AS1;	Target	Fail	Delta RT	0.0152423
AL20210812_SR_ERV_VT_EG__IFN_TMT10_Fxn03.13810.13810.4_1	AL20210812_SR_ERV_VT_EG__IFN_TMT10_Fxn03	KIDSPPIRR	1	Prosit	1	13810	0.40505	4.0735e-05	0.00143029	K.n[229.1629]K[229.1629]IDSPPIRR4.S	ENST00000355086.7_1_12-64238596-64536449-+|GN=SRGAP1;ENST00000543397.1_1_12-64377704-64536449-+|GN=SRGAP1;ENST00000631006.2_1_12-64238596-64536449-+|GN=SRGAP1;ENST00000631006.2_1_12-64377779-64536449-+|GN=SRGAP1;SRGP1_HUMAN|Q7Z6B7;SRGP1_HUMAN|Q7Z6B7-2;	Target	Pass	Spectral Similarity	0.9587
AL20210812_SR_ERV_VT_EG__IFN_TMT10_Fxn03.13810.13810.4_1	AL20210812_SR_ERV_VT_EG__IFN_TMT10_Fxn03	KIDSPPIRR	1	Prosit	1	13810	0.40505	4.0735e-05	0.00143029	K.n[229.1629]K[229.1629]IDSPPIRR4.S	ENST00000355086.7_1_12-64238596-64536449-+|GN=SRGAP1;ENST00000543397.1_1_12-64377704-64536449-+|GN=SRGAP1;ENST00000631006.2_1_12-64238596-64536449-+|GN=SRGAP1;ENST00000631006.2_1_12-64377779-64536449-+|GN=SRGAP1;SRGP1_HUMAN|Q7Z6B7;SRGP1_HUMAN|Q7Z6B7-2;	Target	Pass	Delta RT	0.00663774
AL20210812_SR_ERV_VT_EG__IFN_TMT10_Fxn03.13810.13810.4_2	AL20210812_SR_ERV_VT_EG__IFN_TMT10_Fxn03	DLKSVKY	2	Prosit	1	13810	-1.07723	0.374926	0.875367	E.n[229.1629]DLK[229.1629]SVK[229.1629]Y4.G	TRIML_HUMAN|Q8N9V2;	Target	Fail	Spectral Similarity	0.4343
AL20210812_SR_ERV_VT_EG__IFN_TMT10_Fxn03.13810.13810.4_2	AL20210812_SR_ERV_VT_EG__IFN_TMT10_Fxn03	DLKSVKY	2	Prosit	1	13810	-1.07723	0.374926	0.875367	E.n[229.1629]DLK[229.1629]SVK[229.1629]Y4.G	TRIML_HUMAN|Q8N9V2;	Target	Fail	Delta RT	0.167531
AL20210812_SR_ERV_VT_EG__IFN_TMT10_Fxn03.13811.13811.3_1	AL20210812_SR_ERV_VT_EG__IFN_TMT10_Fxn03	SPRPGQPPKV	1	Prosit	1	13811	0.398103	4.0735e-05	0.00157575	S.n[229.1629]SPRPGQPPK[229.1629]V3.K	CLD2_HUMAN|P57739;	Target	Pass	Spectral Similarity	0.9455
AL20210812_SR_ERV_VT_EG__IFN_TMT10_Fxn03.13811.13811.3_1	AL20210812_SR_ERV_VT_EG__IFN_TMT10_Fxn03	SPRPGQPPKV	1	Prosit	1	13811	0.398103	4.0735e-05	0.00157575	S.n[229.1629]SPRPGQPPK[229.1629]V3.K	CLD2_HUMAN|P57739;	Target	Pass	Delta RT	0.00840687
AL20210812_SR_ERV_VT_EG__IFN_TMT10_Fxn03.13812.13812.4_1	AL20210812_SR_ERV_VT_EG__IFN_TMT10_Fxn03	GAVERKPSVR	1	Prosit	1	13812	-0.659971	0.238398	0.875367	P.n[229.1629]GAVERK[229.1629]PSVR4.I	ENST00000486362.1_1_9-124584274-124585120--|GN=TTLL11;	Target	Fail	Spectral Similarity	0.4379
AL20210812_SR_ERV_VT_EG__IFN_TMT10_Fxn03.13812.13812.4_1	AL20210812_SR_ERV_VT_EG__IFN_TMT10_Fxn03	GAVERKPSVR	1	Prosit	1	13812	-0.659971	0.238398	0.875367	P.n[229.1629]GAVERK[229.1629]PSVR4.I	ENST00000486362.1_1_9-124584274-124585120--|GN=TTLL11;	Target	Fail	Delta RT	0.104522
AL20210812_SR_ERV_VT_EG__IFN_TMT10_Fxn03.13812.13812.4_2	AL20210812_SR_ERV_VT_EG__IFN_TMT10_Fxn03	GVVKGLQEVGL	2	Prosit	1	13812	-1.71756	0.476397	0.911658	S.n[229.1629]GVVK[229.1629]GLQEVGL4.P	ENST00000232607.6_2_3-124449318-124462931-+|GN=UMPS;ENST00000460034.5_1_3-124450378-124462928-+|GN=UMPS;ENST00000467167.5_1_3-124450442-124462928-+|GN=UMPS;ENST00000474588.5_1_3-124453940-124462928-+|GN=UMPS;ENST00000479719.5_1_3-124457235-124462928-+|GN=UMPS;ENST00000487622.5_1_3-124456977-124461232-+|GN=UMPS;UMPS_HUMAN|P11172;UMPS_HUMAN|P11172-2;UMPS_HUMAN|P11172-3;	Target	Fail	Spectral Similarity	0.2034
AL20210812_SR_ERV_VT_EG__IFN_TMT10_Fxn03.13812.13812.4_2	AL20210812_SR_ERV_VT_EG__IFN_TMT10_Fxn03	GVVKGLQEVGL	2	Prosit	1	13812	-1.71756	0.476397	0.911658	S.n[229.1629]GVVK[229.1629]GLQEVGL4.P	ENST00000232607.6_2_3-124449318-124462931-+|GN=UMPS;ENST00000460034.5_1_3-124450378-124462928-+|GN=UMPS;ENST00000467167.5_1_3-124450442-124462928-+|GN=UMPS;ENST00000474588.5_1_3-124453940-124462928-+|GN=UMPS;ENST00000479719.5_1_3-124457235-124462928-+|GN=UMPS;ENST00000487622.5_1_3-124456977-124461232-+|GN=UMPS;UMPS_HUMAN|P11172;UMPS_HUMAN|P11172-2;UMPS_HUMAN|P11172-3;	Target	Fail	Delta RT	0.437784
AL20210812_SR_ERV_VT_EG__IFN_TMT10_Fxn03.13815.13815.3_1	AL20210812_SR_ERV_VT_EG__IFN_TMT10_Fxn03	RLGQPLTGR	1	Prosit	1	13815	0.186331	0.000897983	0.0288464	S.n[229.1629]RLGQPLTGR3.R	ENST00000254630.11_2_2-86333367-86364682-+|GN=PTCD3;ENST00000254630.11_2_2-86333370-86364679-+|GN=PTCD3;ENST00000409326.6_1_2-86333370-86335519-+|GN=PTCD3;ENST00000418628.5_1_2-86333370-86338113-+|GN=PTCD3;ENST00000465560.5_1_2-86333370-86346707-+|GN=PTCD3;ENST00000473829.1_1_2-86333370-86335660-+|GN=PTCD3;ENST00000488801.5_1_2-86333370-86339044-+|GN=PTCD3;PTCD3_HUMAN|Q96EY7;	Target	Pass	Spectral Similarity	0.9818
AL20210812_SR_ERV_VT_EG__IFN_TMT10_Fxn03.13815.13815.3_1	AL20210812_SR_ERV_VT_EG__IFN_TMT10_Fxn03	RLGQPLTGR	1	Prosit	1	13815	0.186331	0.000897983	0.0288464	S.n[229.1629]RLGQPLTGR3.R	ENST00000254630.11_2_2-86333367-86364682-+|GN=PTCD3;ENST00000254630.11_2_2-86333370-86364679-+|GN=PTCD3;ENST00000409326.6_1_2-86333370-86335519-+|GN=PTCD3;ENST00000418628.5_1_2-86333370-86338113-+|GN=PTCD3;ENST00000465560.5_1_2-86333370-86346707-+|GN=PTCD3;ENST00000473829.1_1_2-86333370-86335660-+|GN=PTCD3;ENST00000488801.5_1_2-86333370-86339044-+|GN=PTCD3;PTCD3_HUMAN|Q96EY7;	Target	Pass	Delta RT	0.00907911
AL20210812_SR_ERV_VT_EG__IFN_TMT10_Fxn03.13816.13816.4_1	AL20210812_SR_ERV_VT_EG__IFN_TMT10_Fxn03	RLNAALREK	1	Prosit	1	13816	0.387959	4.0735e-05	0.0018151	A.n[229.1629]RLNAALREK[229.1629]4.T	ENST00000353866.7_1_5-162887632-162918167-+|GN=HMMR;ENST00000353866.7_1_5-162887698-162918167-+|GN=HMMR;ENST00000358715.3_2_5-162887680-162918167-+|GN=HMMR;ENST00000358715.3_2_5-162887698-162918167-+|GN=HMMR;ENST00000393915.8_2_5-162887632-162918167-+|GN=HMMR;ENST00000393915.8_2_5-162887686-162918170-+|GN=HMMR;ENST00000393915.8_2_5-162887698-162918167-+|GN=HMMR;ENST00000432118.6_1_5-162887732-162918167-+|GN=HMMR;ENST00000517936.1_1_5-162887680-162896865-+|GN=HMMR;HMMR_HUMAN|O75330;HMMR_HUMAN|O75330-2;HMMR_HUMAN|O75330-3;HMMR_HUMAN|O75330-4;	Target	Pass	Spectral Similarity	0.9545
AL20210812_SR_ERV_VT_EG__IFN_TMT10_Fxn03.13816.13816.4_1	AL20210812_SR_ERV_VT_EG__IFN_TMT10_Fxn03	RLNAALREK	1	Prosit	1	13816	0.387959	4.0735e-05	0.0018151	A.n[229.1629]RLNAALREK[229.1629]4.T	ENST00000353866.7_1_5-162887632-162918167-+|GN=HMMR;ENST00000353866.7_1_5-162887698-162918167-+|GN=HMMR;ENST00000358715.3_2_5-162887680-162918167-+|GN=HMMR;ENST00000358715.3_2_5-162887698-162918167-+|GN=HMMR;ENST00000393915.8_2_5-162887632-162918167-+|GN=HMMR;ENST00000393915.8_2_5-162887686-162918170-+|GN=HMMR;ENST00000393915.8_2_5-162887698-162918167-+|GN=HMMR;ENST00000432118.6_1_5-162887732-162918167-+|GN=HMMR;ENST00000517936.1_1_5-162887680-162896865-+|GN=HMMR;HMMR_HUMAN|O75330;HMMR_HUMAN|O75330-2;HMMR_HUMAN|O75330-3;HMMR_HUMAN|O75330-4;	Target	Pass	Delta RT	0.0145298
AL20210812_SR_ERV_VT_EG__IFN_TMT10_Fxn03.13816.13816.4_2	AL20210812_SR_ERV_VT_EG__IFN_TMT10_Fxn03	LNRAALKER	2	Prosit	1	13816	-0.389485	0.126102	0.875367	F.n[229.1629]LNRAALK[229.1629]ER4.S	ENST00000395522.6_1_17-20108740-20108836-+|GN=SPECC1;	Target	Fail	Spectral Similarity	0.6673
AL20210812_SR_ERV_VT_EG__IFN_TMT10_Fxn03.13816.13816.4_2	AL20210812_SR_ERV_VT_EG__IFN_TMT10_Fxn03	LNRAALKER	2	Prosit	1	13816	-0.389485	0.126102	0.875367	F.n[229.1629]LNRAALK[229.1629]ER4.S	ENST00000395522.6_1_17-20108740-20108836-+|GN=SPECC1;	Target	Fail	Delta RT	0.0200794
AL20210812_SR_ERV_VT_EG__IFN_TMT10_Fxn03.13817.13817.3_2	AL20210812_SR_ERV_VT_EG__IFN_TMT10_Fxn03	AAREKEAL	2	Prosit	1	13817	-0.705235	0.255884	0.875367	R.n[229.1629]AAREK[229.1629]EAL3.A	CROCC_HUMAN|Q5TZA2;CROCC_HUMAN|Q5TZA2-2;ENST00000375541.9_1_1-17248513-17298938-+|GN=CROCC;	Target	Fail	Spectral Similarity	0.4964
AL20210812_SR_ERV_VT_EG__IFN_TMT10_Fxn03.13817.13817.3_2	AL20210812_SR_ERV_VT_EG__IFN_TMT10_Fxn03	AAREKEAL	2	Prosit	1	13817	-0.705235	0.255884	0.875367	R.n[229.1629]AAREK[229.1629]EAL3.A	CROCC_HUMAN|Q5TZA2;CROCC_HUMAN|Q5TZA2-2;ENST00000375541.9_1_1-17248513-17298938-+|GN=CROCC;	Target	Fail	Delta RT	0.00724157
AL20210812_SR_ERV_VT_EG__IFN_TMT10_Fxn03.13818.13818.3_1	AL20210812_SR_ERV_VT_EG__IFN_TMT10_Fxn03	TPRGTTKVV	1	Prosit	1	13818	0.241184	0.000383963	0.0138304	T.n[229.1629]TPRGTTK[229.1629]VV3.S	ENST00000314425.9_1_X-70460765-70473105--|GN=ZMYM3;ENST00000373988.5_1_X-70460768-70473105--|GN=ZMYM3;ENST00000373998.5_1_X-70460768-70473105--|GN=ZMYM3;ENST00000489332.1_1_X-70460768-70467324--|GN=ZMYM3;ZMYM3_HUMAN|Q14202;ZMYM3_HUMAN|Q14202-2;	Target	Pass	Spectral Similarity	0.8276
AL20210812_SR_ERV_VT_EG__IFN_TMT10_Fxn03.13818.13818.3_1	AL20210812_SR_ERV_VT_EG__IFN_TMT10_Fxn03	TPRGTTKVV	1	Prosit	1	13818	0.241184	0.000383963	0.0138304	T.n[229.1629]TPRGTTK[229.1629]VV3.S	ENST00000314425.9_1_X-70460765-70473105--|GN=ZMYM3;ENST00000373988.5_1_X-70460768-70473105--|GN=ZMYM3;ENST00000373998.5_1_X-70460768-70473105--|GN=ZMYM3;ENST00000489332.1_1_X-70460768-70467324--|GN=ZMYM3;ZMYM3_HUMAN|Q14202;ZMYM3_HUMAN|Q14202-2;	Target	Pass	Delta RT	0.00168007
AL20210812_SR_ERV_VT_EG__IFN_TMT10_Fxn03.13818.13818.3_2	AL20210812_SR_ERV_VT_EG__IFN_TMT10_Fxn03	TIYVHKVV	2	Prosit	1	13818	-0.854615	0.310344	0.875367	A.n[229.1629]TIYVHK[229.1629]VV3.D	ENST00000308271.13_1_1-22005909-22109579--|GN=USP48;ENST00000308271.13_1_1-22005912-22109450--|GN=USP48;ENST00000374732.7_1_1-22005912-22050655--|GN=USP48;ENST00000374732.7_1_1-22005912-22050754--|GN=USP48;ENST00000400301.5_2_1-22005912-22109450--|GN=USP48;ENST00000400301.5_2_1-22005912-22109579--|GN=USP48;ENST00000529637.5_1_1-22005912-22109450--|GN=USP48;UBP48_HUMAN|Q86UV5;UBP48_HUMAN|Q86UV5-2;UBP48_HUMAN|Q86UV5-5;UBP48_HUMAN|Q86UV5-8;	Target	Fail	Spectral Similarity	0.5588
AL20210812_SR_ERV_VT_EG__IFN_TMT10_Fxn03.13818.13818.3_2	AL20210812_SR_ERV_VT_EG__IFN_TMT10_Fxn03	TIYVHKVV	2	Prosit	1	13818	-0.854615	0.310344	0.875367	A.n[229.1629]TIYVHK[229.1629]VV3.D	ENST00000308271.13_1_1-22005909-22109579--|GN=USP48;ENST00000308271.13_1_1-22005912-22109450--|GN=USP48;ENST00000374732.7_1_1-22005912-22050655--|GN=USP48;ENST00000374732.7_1_1-22005912-22050754--|GN=USP48;ENST00000400301.5_2_1-22005912-22109450--|GN=USP48;ENST00000400301.5_2_1-22005912-22109579--|GN=USP48;ENST00000529637.5_1_1-22005912-22109450--|GN=USP48;UBP48_HUMAN|Q86UV5;UBP48_HUMAN|Q86UV5-2;UBP48_HUMAN|Q86UV5-5;UBP48_HUMAN|Q86UV5-8;	Target	Fail	Delta RT	0.214698
AL20210812_SR_ERV_VT_EG__IFN_TMT10_Fxn03.13819.13819.3_1	AL20210812_SR_ERV_VT_EG__IFN_TMT10_Fxn03	APRSPRPPASSL	1	Prosit	1	13819	0.498351	4.0735e-05	0.000389233	A.n[229.1629]APRSPRPPASSL3.G	ENST00000261023.7_2_2-187454800-187466828-+|GN=ITGAV;	Target	Pass	Spectral Similarity	0.9225
AL20210812_SR_ERV_VT_EG__IFN_TMT10_Fxn03.13819.13819.3_1	AL20210812_SR_ERV_VT_EG__IFN_TMT10_Fxn03	APRSPRPPASSL	1	Prosit	1	13819	0.498351	4.0735e-05	0.000389233	A.n[229.1629]APRSPRPPASSL3.G	ENST00000261023.7_2_2-187454800-187466828-+|GN=ITGAV;	Target	Pass	Delta RT	0.0111914
AL20210812_SR_ERV_VT_EG__IFN_TMT10_Fxn03.13820.13820.4_2	AL20210812_SR_ERV_VT_EG__IFN_TMT10_Fxn03	SVPSGRSATAVVQR	2	Prosit	1	13820	-0.925182	0.334023	0.875367	C.n[229.1629]SVPSGRSATAVVQR4.I	ENST00000396368.7_1_16-15690549-15733108--|GN=KIAA0430;ENST00000396368.7_1_16-15690552-15733090--|GN=KIAA0430;ENST00000540441.6_1_16-15690552-15733090--|GN=KIAA0430;ENST00000540441.6_1_16-15690552-15733102--|GN=KIAA0430;ENST00000548025.5_1_16-15690552-15733090--|GN=KIAA0430;ENST00000548025.5_1_16-15690552-15733102--|GN=KIAA0430;ENST00000548216.2_1_16-15724122-15728701--|GN=KIAA0430;ENST00000551742.5_1_16-15690552-15733090--|GN=KIAA0430;ENST00000551742.5_1_16-15690552-15733102--|GN=KIAA0430;ENST00000552553.5_1_16-15706600-15733090--|GN=KIAA0430;MARF1_HUMAN|Q9Y4F3;MARF1_HUMAN|Q9Y4F3-3;MARF1_HUMAN|Q9Y4F3-4;MARF1_HUMAN|Q9Y4F3-5;	Target	Fail	Spectral Similarity	0.3159
AL20210812_SR_ERV_VT_EG__IFN_TMT10_Fxn03.13820.13820.4_2	AL20210812_SR_ERV_VT_EG__IFN_TMT10_Fxn03	SVPSGRSATAVVQR	2	Prosit	1	13820	-0.925182	0.334023	0.875367	C.n[229.1629]SVPSGRSATAVVQR4.I	ENST00000396368.7_1_16-15690549-15733108--|GN=KIAA0430;ENST00000396368.7_1_16-15690552-15733090--|GN=KIAA0430;ENST00000540441.6_1_16-15690552-15733090--|GN=KIAA0430;ENST00000540441.6_1_16-15690552-15733102--|GN=KIAA0430;ENST00000548025.5_1_16-15690552-15733090--|GN=KIAA0430;ENST00000548025.5_1_16-15690552-15733102--|GN=KIAA0430;ENST00000548216.2_1_16-15724122-15728701--|GN=KIAA0430;ENST00000551742.5_1_16-15690552-15733090--|GN=KIAA0430;ENST00000551742.5_1_16-15690552-15733102--|GN=KIAA0430;ENST00000552553.5_1_16-15706600-15733090--|GN=KIAA0430;MARF1_HUMAN|Q9Y4F3;MARF1_HUMAN|Q9Y4F3-3;MARF1_HUMAN|Q9Y4F3-4;MARF1_HUMAN|Q9Y4F3-5;	Target	Fail	Delta RT	0.0352152
AL20210812_SR_ERV_VT_EG__IFN_TMT10_Fxn03.13821.13821.3_1	AL20210812_SR_ERV_VT_EG__IFN_TMT10_Fxn03	RPHHKILDM	1	Prosit	1	13821	0.22443	0.000539374	0.0173556	V.n[229.1629]RPHHK[229.1629]ILDM3.C	ENST00000264670.10_1_5-6600041-6633092--|GN=NSUN2;ENST00000264670.10_1_5-6600041-6633296--|GN=NSUN2;ENST00000506139.5_1_5-6600041-6633092--|GN=NSUN2;ENST00000506139.5_1_5-6600041-6633143--|GN=NSUN2;NSUN2_HUMAN|Q08J23;NSUN2_HUMAN|Q08J23-2;	Target	Pass	Spectral Similarity	0.8723
AL20210812_SR_ERV_VT_EG__IFN_TMT10_Fxn03.13821.13821.3_1	AL20210812_SR_ERV_VT_EG__IFN_TMT10_Fxn03	RPHHKILDM	1	Prosit	1	13821	0.22443	0.000539374	0.0173556	V.n[229.1629]RPHHK[229.1629]ILDM3.C	ENST00000264670.10_1_5-6600041-6633092--|GN=NSUN2;ENST00000264670.10_1_5-6600041-6633296--|GN=NSUN2;ENST00000506139.5_1_5-6600041-6633092--|GN=NSUN2;ENST00000506139.5_1_5-6600041-6633143--|GN=NSUN2;NSUN2_HUMAN|Q08J23;NSUN2_HUMAN|Q08J23-2;	Target	Pass	Delta RT	0.0276468
AL20210812_SR_ERV_VT_EG__IFN_TMT10_Fxn03.13821.13821.3_2	AL20210812_SR_ERV_VT_EG__IFN_TMT10_Fxn03	REEIPLDFK	2	Prosit	1	13821	-1.07874	0.375374	0.875367	K.n[229.1629]REEIPLDFK[229.1629]3.T	ENST00000361479.9_1_13-20207888-20246015-+|GN=MPHOSPH8;ENST00000414242.3_1_13-20220996-20224435-+|GN=MPHOSPH8;MPP8_HUMAN|Q99549;MPP8_HUMAN|Q99549-2;	Target	Fail	Spectral Similarity	0.4895
AL20210812_SR_ERV_VT_EG__IFN_TMT10_Fxn03.13821.13821.3_2	AL20210812_SR_ERV_VT_EG__IFN_TMT10_Fxn03	REEIPLDFK	2	Prosit	1	13821	-1.07874	0.375374	0.875367	K.n[229.1629]REEIPLDFK[229.1629]3.T	ENST00000361479.9_1_13-20207888-20246015-+|GN=MPHOSPH8;ENST00000414242.3_1_13-20220996-20224435-+|GN=MPHOSPH8;MPP8_HUMAN|Q99549;MPP8_HUMAN|Q99549-2;	Target	Fail	Delta RT	0.296028
AL20210812_SR_ERV_VT_EG__IFN_TMT10_Fxn03.13822.13822.3_2	AL20210812_SR_ERV_VT_EG__IFN_TMT10_Fxn03	RAPASPPGQLR	2	Prosit	1	13822	-0.457738	0.155432	0.875367	H.n[229.1629]RAPASPPGQLR3.P	ENST00000376499.7_2_9-84303366-84303945--|GN=TLE1;	Target	Fail	Spectral Similarity	0.6597
AL20210812_SR_ERV_VT_EG__IFN_TMT10_Fxn03.13822.13822.3_2	AL20210812_SR_ERV_VT_EG__IFN_TMT10_Fxn03	RAPASPPGQLR	2	Prosit	1	13822	-0.457738	0.155432	0.875367	H.n[229.1629]RAPASPPGQLR3.P	ENST00000376499.7_2_9-84303366-84303945--|GN=TLE1;	Target	Fail	Delta RT	0.0628294
AL20210812_SR_ERV_VT_EG__IFN_TMT10_Fxn03.13823.13823.3_1	AL20210812_SR_ERV_VT_EG__IFN_TMT10_Fxn03	KPRPPPPPP	1	Prosit	1	13823	0.401079	4.0735e-05	0.00151172	R.n[229.1629]K[229.1629]PRPPPPPP3.P	CC71L_HUMAN|Q8N9Z2;ENST00000342992.10_3_2-179391741-179669369--|GN=TTN;ENST00000342992.10_3_2-179391741-179669381--|GN=TTN;ENST00000523505.1_2_7-106300637-106301342--|GN=CCDC71L;ENST00000523505.1_2_7-106300637-106301366--|GN=CCDC71L;ENST00000589042.5_3_2-179391741-179669369--|GN=TTN;ENST00000589042.5_3_2-179391741-179669381--|GN=TTN;ENST00000591111.5_3_2-179391741-179669369--|GN=TTN;ENST00000591111.5_3_2-179391741-179669381--|GN=TTN;TITIN_HUMAN|Q8WZ42;TITIN_HUMAN|Q8WZ42-11;TITIN_HUMAN|Q8WZ42-12;TITIN_HUMAN|Q8WZ42-13;TITIN_HUMAN|Q8WZ42-2;TITIN_HUMAN|Q8WZ42-4;TITIN_HUMAN|Q8WZ42-7;TITIN_HUMAN|Q8WZ42-8;	Target	Pass	Spectral Similarity	0.9213
AL20210812_SR_ERV_VT_EG__IFN_TMT10_Fxn03.13823.13823.3_1	AL20210812_SR_ERV_VT_EG__IFN_TMT10_Fxn03	KPRPPPPPP	1	Prosit	1	13823	0.401079	4.0735e-05	0.00151172	R.n[229.1629]K[229.1629]PRPPPPPP3.P	CC71L_HUMAN|Q8N9Z2;ENST00000342992.10_3_2-179391741-179669369--|GN=TTN;ENST00000342992.10_3_2-179391741-179669381--|GN=TTN;ENST00000523505.1_2_7-106300637-106301342--|GN=CCDC71L;ENST00000523505.1_2_7-106300637-106301366--|GN=CCDC71L;ENST00000589042.5_3_2-179391741-179669369--|GN=TTN;ENST00000589042.5_3_2-179391741-179669381--|GN=TTN;ENST00000591111.5_3_2-179391741-179669369--|GN=TTN;ENST00000591111.5_3_2-179391741-179669381--|GN=TTN;TITIN_HUMAN|Q8WZ42;TITIN_HUMAN|Q8WZ42-11;TITIN_HUMAN|Q8WZ42-12;TITIN_HUMAN|Q8WZ42-13;TITIN_HUMAN|Q8WZ42-2;TITIN_HUMAN|Q8WZ42-4;TITIN_HUMAN|Q8WZ42-7;TITIN_HUMAN|Q8WZ42-8;	Target	Pass	Delta RT	0.00454607
AL20210812_SR_ERV_VT_EG__IFN_TMT10_Fxn03.13824.13824.3_1	AL20210812_SR_ERV_VT_EG__IFN_TMT10_Fxn03	LGKESETPSQKKKK	1	Prosit	1	13824	-1.33676	0.429183	0.883642	S.n[229.1629]LGK[229.1629]ESETPSQK[229.1629]K[229.1629]K[229.1629]K[229.1629]3.K	ENST00000503660.5_1_4-76587138-76587463--|GN=G3BP2;	Target	Fail	Spectral Similarity	0
AL20210812_SR_ERV_VT_EG__IFN_TMT10_Fxn03.13824.13824.3_1	AL20210812_SR_ERV_VT_EG__IFN_TMT10_Fxn03	LGKESETPSQKKKK	1	Prosit	1	13824	-1.33676	0.429183	0.883642	S.n[229.1629]LGK[229.1629]ESETPSQK[229.1629]K[229.1629]K[229.1629]K[229.1629]3.K	ENST00000503660.5_1_4-76587138-76587463--|GN=G3BP2;	Target	Fail	Delta RT	0.0398471
AL20210812_SR_ERV_VT_EG__IFN_TMT10_Fxn03.13824.13824.3_2	AL20210812_SR_ERV_VT_EG__IFN_TMT10_Fxn03	YGPIIKEQIESKKRK	2	Prosit	1	13824	-1.71408	0.476229	0.911584	K.n[229.1629]YGPIIK[229.1629]EQIESK[229.1629]K[229.1629]RK[229.1629]3.A	ENST00000393217.6_1_12-85431954-85638716-+|GN=LRRIQ1;ENST00000525971.6_1_12-85431954-85518298-+|GN=LRRIQ1;LRIQ1_HUMAN|Q96JM4;LRIQ1_HUMAN|Q96JM4-2;	Target	Fail	Spectral Similarity	0
AL20210812_SR_ERV_VT_EG__IFN_TMT10_Fxn03.13824.13824.3_2	AL20210812_SR_ERV_VT_EG__IFN_TMT10_Fxn03	YGPIIKEQIESKKRK	2	Prosit	1	13824	-1.71408	0.476229	0.911584	K.n[229.1629]YGPIIK[229.1629]EQIESK[229.1629]K[229.1629]RK[229.1629]3.A	ENST00000393217.6_1_12-85431954-85638716-+|GN=LRRIQ1;ENST00000525971.6_1_12-85431954-85518298-+|GN=LRRIQ1;LRIQ1_HUMAN|Q96JM4;LRIQ1_HUMAN|Q96JM4-2;	Target	Fail	Delta RT	0.138363
AL20210812_SR_ERV_VT_EG__IFN_TMT10_Fxn03.13826.13826.3_1	AL20210812_SR_ERV_VT_EG__IFN_TMT10_Fxn03	YTRPTPVQK	1	Prosit	1	13826	0.588567	4.0735e-05	0.000110545	R.n[229.1629]YTRPTPVQK[229.1629]3.H	DDX3X_HUMAN|O00571;DDX3X_HUMAN|O00571-2;DDX3Y_HUMAN|O15523;DDX3Y_HUMAN|O15523-2;DDX3Y_HUMAN|O15523-3;ENST00000336079.7_1_Y-15016814-15030034-+|GN=DDX3Y;ENST00000360160.8_1_Y-15016306-15030031-+|GN=DDX3Y;ENST00000360160.8_1_Y-15016847-15030031-+|GN=DDX3Y;ENST00000399959.6_1_X-41193505-41206972-+|GN=DDX3X;ENST00000457138.6_1_X-41193505-41206969-+|GN=DDX3X;ENST00000463199.1_1_Y-15025644-15026909-+|GN=DDX3Y;ENST00000472510.5_1_Y-15024878-15026576-+|GN=DDX3Y;ENST00000542215.5_1_X-41193845-41203505-+|GN=DDX3X;ENST00000625837.2_1_X-41193505-41223592-+|GN=DDX3X;ENST00000626301.2_1_X-41193505-41223537-+|GN=DDX3X;ENST00000630858.2_1_X-41193505-41217117-+|GN=DDX3X;	Target	Pass	Spectral Similarity	0.9704
AL20210812_SR_ERV_VT_EG__IFN_TMT10_Fxn03.13826.13826.3_1	AL20210812_SR_ERV_VT_EG__IFN_TMT10_Fxn03	YTRPTPVQK	1	Prosit	1	13826	0.588567	4.0735e-05	0.000110545	R.n[229.1629]YTRPTPVQK[229.1629]3.H	DDX3X_HUMAN|O00571;DDX3X_HUMAN|O00571-2;DDX3Y_HUMAN|O15523;DDX3Y_HUMAN|O15523-2;DDX3Y_HUMAN|O15523-3;ENST00000336079.7_1_Y-15016814-15030034-+|GN=DDX3Y;ENST00000360160.8_1_Y-15016306-15030031-+|GN=DDX3Y;ENST00000360160.8_1_Y-15016847-15030031-+|GN=DDX3Y;ENST00000399959.6_1_X-41193505-41206972-+|GN=DDX3X;ENST00000457138.6_1_X-41193505-41206969-+|GN=DDX3X;ENST00000463199.1_1_Y-15025644-15026909-+|GN=DDX3Y;ENST00000472510.5_1_Y-15024878-15026576-+|GN=DDX3Y;ENST00000542215.5_1_X-41193845-41203505-+|GN=DDX3X;ENST00000625837.2_1_X-41193505-41223592-+|GN=DDX3X;ENST00000626301.2_1_X-41193505-41223537-+|GN=DDX3X;ENST00000630858.2_1_X-41193505-41217117-+|GN=DDX3X;	Target	Pass	Delta RT	0.000367074
AL20210812_SR_ERV_VT_EG__IFN_TMT10_Fxn03.13826.13826.3_2	AL20210812_SR_ERV_VT_EG__IFN_TMT10_Fxn03	YLDRLPGQK	2	Prosit	1	13826	-1.28124	0.417921	0.880733	P.n[229.1629]YLDRLPGQK[229.1629]3.E	ENST00000345617.7_1_2-239974795-240274394--|GN=HDAC4;ENST00000345617.7_1_2-239974795-240274403--|GN=HDAC4;ENST00000463007.5_1_2-240011659-240219867--|GN=HDAC4;ENST00000493582.5_1_2-240016681-240274403--|GN=HDAC4;ENST00000535493.5_1_2-240016681-240219867--|GN=HDAC4;ENST00000543185.5_1_2-239974795-240098247--|GN=HDAC4;ENST00000543185.5_1_2-239974795-240274403--|GN=HDAC4;HDAC4_HUMAN|P56524;HDAC4_HUMAN|P56524-2;	Target	Fail	Spectral Similarity	0.2873
AL20210812_SR_ERV_VT_EG__IFN_TMT10_Fxn03.13826.13826.3_2	AL20210812_SR_ERV_VT_EG__IFN_TMT10_Fxn03	YLDRLPGQK	2	Prosit	1	13826	-1.28124	0.417921	0.880733	P.n[229.1629]YLDRLPGQK[229.1629]3.E	ENST00000345617.7_1_2-239974795-240274394--|GN=HDAC4;ENST00000345617.7_1_2-239974795-240274403--|GN=HDAC4;ENST00000463007.5_1_2-240011659-240219867--|GN=HDAC4;ENST00000493582.5_1_2-240016681-240274403--|GN=HDAC4;ENST00000535493.5_1_2-240016681-240219867--|GN=HDAC4;ENST00000543185.5_1_2-239974795-240098247--|GN=HDAC4;ENST00000543185.5_1_2-239974795-240274403--|GN=HDAC4;HDAC4_HUMAN|P56524;HDAC4_HUMAN|P56524-2;	Target	Fail	Delta RT	0.156633
AL20210812_SR_ERV_VT_EG__IFN_TMT10_Fxn03.13827.13827.3_1	AL20210812_SR_ERV_VT_EG__IFN_TMT10_Fxn03	IVYGQPRTR	1	Prosit	1	13827	0.349294	4.0735e-05	0.00310998	A.n[229.1629]IVYGQPRTR3.R	ENST00000216484.6_1_14-77978626-78083036--|GN=SPTLC2;ENST00000216484.6_1_14-77978629-78082922--|GN=SPTLC2;ENST00000216484.6_1_14-77978629-78083048--|GN=SPTLC2;ENST00000554901.1_2_14-78002241-78063654--|GN=SPTLC2;SPTC2_HUMAN|O15270;	Target	Pass	Spectral Similarity	0.9781
AL20210812_SR_ERV_VT_EG__IFN_TMT10_Fxn03.13827.13827.3_1	AL20210812_SR_ERV_VT_EG__IFN_TMT10_Fxn03	IVYGQPRTR	1	Prosit	1	13827	0.349294	4.0735e-05	0.00310998	A.n[229.1629]IVYGQPRTR3.R	ENST00000216484.6_1_14-77978626-78083036--|GN=SPTLC2;ENST00000216484.6_1_14-77978629-78082922--|GN=SPTLC2;ENST00000216484.6_1_14-77978629-78083048--|GN=SPTLC2;ENST00000554901.1_2_14-78002241-78063654--|GN=SPTLC2;SPTC2_HUMAN|O15270;	Target	Pass	Delta RT	0.00185818
AL20210812_SR_ERV_VT_EG__IFN_TMT10_Fxn03.13827.13827.3_2	AL20210812_SR_ERV_VT_EG__IFN_TMT10_Fxn03	VIYGQPRTR	2	Prosit	1	13827	0.0366958	0.00647822	0.1715	A.n[229.1629]VIYGQPRTR3.R	ENST00000399002.6_1_20-12989915-13145511-+|GN=SPTLC3;SPTC3_HUMAN|Q9NUV7;	Target	Pass	Spectral Similarity	0.9085
AL20210812_SR_ERV_VT_EG__IFN_TMT10_Fxn03.13827.13827.3_2	AL20210812_SR_ERV_VT_EG__IFN_TMT10_Fxn03	VIYGQPRTR	2	Prosit	1	13827	0.0366958	0.00647822	0.1715	A.n[229.1629]VIYGQPRTR3.R	ENST00000399002.6_1_20-12989915-13145511-+|GN=SPTLC3;SPTC3_HUMAN|Q9NUV7;	Target	Pass	Delta RT	0.00731325
AL20210812_SR_ERV_VT_EG__IFN_TMT10_Fxn03.13828.13828.4_1	AL20210812_SR_ERV_VT_EG__IFN_TMT10_Fxn03	RPHHKILDM	1	Prosit	1	13828	0.473707	4.0735e-05	0.000548949	V.n[229.1629]RPHHK[229.1629]ILDM4.C	ENST00000264670.10_1_5-6600041-6633092--|GN=NSUN2;ENST00000264670.10_1_5-6600041-6633296--|GN=NSUN2;ENST00000506139.5_1_5-6600041-6633092--|GN=NSUN2;ENST00000506139.5_1_5-6600041-6633143--|GN=NSUN2;NSUN2_HUMAN|Q08J23;NSUN2_HUMAN|Q08J23-2;	Target	Pass	Spectral Similarity	0.9786
AL20210812_SR_ERV_VT_EG__IFN_TMT10_Fxn03.13828.13828.4_1	AL20210812_SR_ERV_VT_EG__IFN_TMT10_Fxn03	RPHHKILDM	1	Prosit	1	13828	0.473707	4.0735e-05	0.000548949	V.n[229.1629]RPHHK[229.1629]ILDM4.C	ENST00000264670.10_1_5-6600041-6633092--|GN=NSUN2;ENST00000264670.10_1_5-6600041-6633296--|GN=NSUN2;ENST00000506139.5_1_5-6600041-6633092--|GN=NSUN2;ENST00000506139.5_1_5-6600041-6633143--|GN=NSUN2;NSUN2_HUMAN|Q08J23;NSUN2_HUMAN|Q08J23-2;	Target	Pass	Delta RT	0.0274991
AL20210812_SR_ERV_VT_EG__IFN_TMT10_Fxn03.13829.13829.4_1	AL20210812_SR_ERV_VT_EG__IFN_TMT10_Fxn03	RPRLTSNEKL	1	Prosit	1	13829	0.243937	0.000330095	0.0133217	G.n[229.1629]RPRLTSNEK[229.1629]L4.M	ENST00000359005.8_2_11-118889505-118894106-+|GN=TRAPPC4;ENST00000447216.2_1_11-118889505-118891019-+|GN=TRAPPC4;ENST00000527680.1_1_11-118889505-118890028-+|GN=TRAPPC4;ENST00000531290.5_1_11-118889791-118894106-+|GN=TRAPPC4;ENST00000533012.1_1_11-118889505-118892500-+|GN=TRAPPC4;ENST00000533058.5_1_11-118889505-118895756-+|GN=TRAPPC4;ENST00000533632.5_1_11-118889496-118894109-+|GN=TRAPPC4;ENST00000533632.5_1_11-118889505-118894106-+|GN=TRAPPC4;TPPC4_HUMAN|Q9Y296;	Target	Pass	Spectral Similarity	0.9338
AL20210812_SR_ERV_VT_EG__IFN_TMT10_Fxn03.13829.13829.4_1	AL20210812_SR_ERV_VT_EG__IFN_TMT10_Fxn03	RPRLTSNEKL	1	Prosit	1	13829	0.243937	0.000330095	0.0133217	G.n[229.1629]RPRLTSNEK[229.1629]L4.M	ENST00000359005.8_2_11-118889505-118894106-+|GN=TRAPPC4;ENST00000447216.2_1_11-118889505-118891019-+|GN=TRAPPC4;ENST00000527680.1_1_11-118889505-118890028-+|GN=TRAPPC4;ENST00000531290.5_1_11-118889791-118894106-+|GN=TRAPPC4;ENST00000533012.1_1_11-118889505-118892500-+|GN=TRAPPC4;ENST00000533058.5_1_11-118889505-118895756-+|GN=TRAPPC4;ENST00000533632.5_1_11-118889496-118894109-+|GN=TRAPPC4;ENST00000533632.5_1_11-118889505-118894106-+|GN=TRAPPC4;TPPC4_HUMAN|Q9Y296;	Target	Pass	Delta RT	0.0135557
AL20210812_SR_ERV_VT_EG__IFN_TMT10_Fxn03.13830.13830.4_1	AL20210812_SR_ERV_VT_EG__IFN_TMT10_Fxn03	ATALPKWRL	1	Prosit	1	13830	-1.01613	0.360086	0.875367	W.n[229.1629]ATALPK[229.1629]WRL4.L	ENST00000625752.2_2_11-794863-796240--|GN=SLC25A22;	Target	Fail	Spectral Similarity	0.408
AL20210812_SR_ERV_VT_EG__IFN_TMT10_Fxn03.13830.13830.4_1	AL20210812_SR_ERV_VT_EG__IFN_TMT10_Fxn03	ATALPKWRL	1	Prosit	1	13830	-1.01613	0.360086	0.875367	W.n[229.1629]ATALPK[229.1629]WRL4.L	ENST00000625752.2_2_11-794863-796240--|GN=SLC25A22;	Target	Fail	Delta RT	0.36324
AL20210812_SR_ERV_VT_EG__IFN_TMT10_Fxn03.13831.13831.3_1	AL20210812_SR_ERV_VT_EG__IFN_TMT10_Fxn03	APRLGSRSQSL	1	Prosit	1	13831	0.363184	4.0735e-05	0.00256326	S.n[229.1629]APRLGSRSQSL3.S	ENST00000361976.6_1_10-121485774-121587292-+|GN=INPP5F;ENST00000369080.4_1_10-121578995-121587289-+|GN=INPP5F;ENST00000637174.1_1_10-121583395-121587289-+|GN=INPP5F;SAC2_HUMAN|Q9Y2H2;SAC2_HUMAN|Q9Y2H2-4;	Target	Pass	Spectral Similarity	0.9265
AL20210812_SR_ERV_VT_EG__IFN_TMT10_Fxn03.13831.13831.3_1	AL20210812_SR_ERV_VT_EG__IFN_TMT10_Fxn03	APRLGSRSQSL	1	Prosit	1	13831	0.363184	4.0735e-05	0.00256326	S.n[229.1629]APRLGSRSQSL3.S	ENST00000361976.6_1_10-121485774-121587292-+|GN=INPP5F;ENST00000369080.4_1_10-121578995-121587289-+|GN=INPP5F;ENST00000637174.1_1_10-121583395-121587289-+|GN=INPP5F;SAC2_HUMAN|Q9Y2H2;SAC2_HUMAN|Q9Y2H2-4;	Target	Pass	Delta RT	0.0197753
AL20210812_SR_ERV_VT_EG__IFN_TMT10_Fxn03.13832.13832.3_1	AL20210812_SR_ERV_VT_EG__IFN_TMT10_Fxn03	RVRTLTQAY	1	Prosit	1	13832	0.4037	4.0735e-05	0.00145748	E.n[229.1629]RVRTLTQAY3.F	ENST00000290510.9_1_12-6937760-6948622-+|GN=P3H3;ENST00000536140.5_1_12-6944056-6948622-+|GN=P3H3;ENST00000541956.5_1_12-6946580-6946829-+|GN=P3H3;P3H3_HUMAN|Q8IVL6;P3H3_HUMAN|Q8IVL6-2;	Target	Pass	Spectral Similarity	0.9902
AL20210812_SR_ERV_VT_EG__IFN_TMT10_Fxn03.13832.13832.3_1	AL20210812_SR_ERV_VT_EG__IFN_TMT10_Fxn03	RVRTLTQAY	1	Prosit	1	13832	0.4037	4.0735e-05	0.00145748	E.n[229.1629]RVRTLTQAY3.F	ENST00000290510.9_1_12-6937760-6948622-+|GN=P3H3;ENST00000536140.5_1_12-6944056-6948622-+|GN=P3H3;ENST00000541956.5_1_12-6946580-6946829-+|GN=P3H3;P3H3_HUMAN|Q8IVL6;P3H3_HUMAN|Q8IVL6-2;	Target	Pass	Delta RT	0.0263848
AL20210812_SR_ERV_VT_EG__IFN_TMT10_Fxn03.13834.13834.4_2	AL20210812_SR_ERV_VT_EG__IFN_TMT10_Fxn03	LVVVYTFLAVLLY	2	Prosit	1	13834	-2.42648	0.505297	0.911782	R.n[229.1629]LVVVYTFLAVLLY4.L	MADL2_HUMAN|A6NDP7;	Target	Fail	Spectral Similarity	0.0789
AL20210812_SR_ERV_VT_EG__IFN_TMT10_Fxn03.13834.13834.4_2	AL20210812_SR_ERV_VT_EG__IFN_TMT10_Fxn03	LVVVYTFLAVLLY	2	Prosit	1	13834	-2.42648	0.505297	0.911782	R.n[229.1629]LVVVYTFLAVLLY4.L	MADL2_HUMAN|A6NDP7;	Target	Fail	Delta RT	0.780422
AL20210812_SR_ERV_VT_EG__IFN_TMT10_Fxn03.13835.13835.4_1	AL20210812_SR_ERV_VT_EG__IFN_TMT10_Fxn03	QKDFFSQRAGDR	1	Prosit	1	13835	-0.978824	0.349699	0.875367	C.n[229.1629]QK[229.1629]DFFSQRAGDR4.H	ENST00000468672.5_1_1-209929538-209935876-+|GN=TRAF3IP3;	Target	Fail	Spectral Similarity	0.1904
AL20210812_SR_ERV_VT_EG__IFN_TMT10_Fxn03.13835.13835.4_1	AL20210812_SR_ERV_VT_EG__IFN_TMT10_Fxn03	QKDFFSQRAGDR	1	Prosit	1	13835	-0.978824	0.349699	0.875367	C.n[229.1629]QK[229.1629]DFFSQRAGDR4.H	ENST00000468672.5_1_1-209929538-209935876-+|GN=TRAF3IP3;	Target	Fail	Delta RT	0.0452533
AL20210812_SR_ERV_VT_EG__IFN_TMT10_Fxn03.13837.13837.3_1	AL20210812_SR_ERV_VT_EG__IFN_TMT10_Fxn03	RLGQPLTGR	1	Prosit	1	13837	0.364479	4.0735e-05	0.00251745	S.n[229.1629]RLGQPLTGR3.R	ENST00000254630.11_2_2-86333367-86364682-+|GN=PTCD3;ENST00000254630.11_2_2-86333370-86364679-+|GN=PTCD3;ENST00000409326.6_1_2-86333370-86335519-+|GN=PTCD3;ENST00000418628.5_1_2-86333370-86338113-+|GN=PTCD3;ENST00000465560.5_1_2-86333370-86346707-+|GN=PTCD3;ENST00000473829.1_1_2-86333370-86335660-+|GN=PTCD3;ENST00000488801.5_1_2-86333370-86339044-+|GN=PTCD3;PTCD3_HUMAN|Q96EY7;	Target	Pass	Spectral Similarity	0.9832
AL20210812_SR_ERV_VT_EG__IFN_TMT10_Fxn03.13837.13837.3_1	AL20210812_SR_ERV_VT_EG__IFN_TMT10_Fxn03	RLGQPLTGR	1	Prosit	1	13837	0.364479	4.0735e-05	0.00251745	S.n[229.1629]RLGQPLTGR3.R	ENST00000254630.11_2_2-86333367-86364682-+|GN=PTCD3;ENST00000254630.11_2_2-86333370-86364679-+|GN=PTCD3;ENST00000409326.6_1_2-86333370-86335519-+|GN=PTCD3;ENST00000418628.5_1_2-86333370-86338113-+|GN=PTCD3;ENST00000465560.5_1_2-86333370-86346707-+|GN=PTCD3;ENST00000473829.1_1_2-86333370-86335660-+|GN=PTCD3;ENST00000488801.5_1_2-86333370-86339044-+|GN=PTCD3;PTCD3_HUMAN|Q96EY7;	Target	Pass	Delta RT	0.0086371
AL20210812_SR_ERV_VT_EG__IFN_TMT10_Fxn03.13838.13838.4_1	AL20210812_SR_ERV_VT_EG__IFN_TMT10_Fxn03	KPAIAHRDI	1	Prosit	1	13838	0.330619	4.0735e-05	0.00403199	G.n[229.1629]K[229.1629]PAIAHRDI4.K	ACV1C_HUMAN|Q8NER5;ACV1C_HUMAN|Q8NER5-2;ACV1C_HUMAN|Q8NER5-3;ACV1C_HUMAN|Q8NER5-4;ACVR1_HUMAN|Q04771;BMR1A_HUMAN|P36894;BMR1B_HUMAN|O00238;BMR1B_HUMAN|O00238-2;ENST00000243349.12_1_2-158390432-158485156--|GN=ACVR1C;ENST00000243349.12_1_2-158390432-158485165--|GN=ACVR1C;ENST00000335450.7_1_2-158390432-158485156--|GN=ACVR1C;ENST00000335450.7_1_2-158390432-158485165--|GN=ACVR1C;ENST00000348328.9_1_2-158390432-158485156--|GN=ACVR1C;ENST00000348328.9_1_2-158390432-158485165--|GN=ACVR1C;ENST00000372037.7_1_10-88635775-88683476-+|GN=BMPR1A;ENST00000374990.6_1_9-101867487-101911584-+|GN=TGFBR1;ENST00000374994.8_2_9-101867487-101911587-+|GN=TGFBR1;ENST00000403332.2_1_6-129478670-129479855--|GN=BMPR1APS1;ENST00000409283.6_1_2-158594042-158656005--|GN=ACVR1;ENST00000409680.7_1_2-158390432-158454052--|GN=ACVR1C;ENST00000509540.5_1_4-95972850-96075821-+|GN=BMPR1B;ENST00000512312.5_2_4-95917522-96075821-+|GN=BMPR1B;ENST00000515059.5_1_4-96025575-96075821-+|GN=BMPR1B;ENST00000549766.5_1_9-101867487-101909942-+|GN=TGFBR1;ENST00000550253.1_1_9-101890226-101911584-+|GN=TGFBR1;ENST00000552516.5_2_9-101867487-101911584-+|GN=TGFBR1;TGFR1_HUMAN|P36897;TGFR1_HUMAN|P36897-2;TGFR1_HUMAN|P36897-3;	Target	Pass	Spectral Similarity	0.9534
AL20210812_SR_ERV_VT_EG__IFN_TMT10_Fxn03.13838.13838.4_1	AL20210812_SR_ERV_VT_EG__IFN_TMT10_Fxn03	KPAIAHRDI	1	Prosit	1	13838	0.330619	4.0735e-05	0.00403199	G.n[229.1629]K[229.1629]PAIAHRDI4.K	ACV1C_HUMAN|Q8NER5;ACV1C_HUMAN|Q8NER5-2;ACV1C_HUMAN|Q8NER5-3;ACV1C_HUMAN|Q8NER5-4;ACVR1_HUMAN|Q04771;BMR1A_HUMAN|P36894;BMR1B_HUMAN|O00238;BMR1B_HUMAN|O00238-2;ENST00000243349.12_1_2-158390432-158485156--|GN=ACVR1C;ENST00000243349.12_1_2-158390432-158485165--|GN=ACVR1C;ENST00000335450.7_1_2-158390432-158485156--|GN=ACVR1C;ENST00000335450.7_1_2-158390432-158485165--|GN=ACVR1C;ENST00000348328.9_1_2-158390432-158485156--|GN=ACVR1C;ENST00000348328.9_1_2-158390432-158485165--|GN=ACVR1C;ENST00000372037.7_1_10-88635775-88683476-+|GN=BMPR1A;ENST00000374990.6_1_9-101867487-101911584-+|GN=TGFBR1;ENST00000374994.8_2_9-101867487-101911587-+|GN=TGFBR1;ENST00000403332.2_1_6-129478670-129479855--|GN=BMPR1APS1;ENST00000409283.6_1_2-158594042-158656005--|GN=ACVR1;ENST00000409680.7_1_2-158390432-158454052--|GN=ACVR1C;ENST00000509540.5_1_4-95972850-96075821-+|GN=BMPR1B;ENST00000512312.5_2_4-95917522-96075821-+|GN=BMPR1B;ENST00000515059.5_1_4-96025575-96075821-+|GN=BMPR1B;ENST00000549766.5_1_9-101867487-101909942-+|GN=TGFBR1;ENST00000550253.1_1_9-101890226-101911584-+|GN=TGFBR1;ENST00000552516.5_2_9-101867487-101911584-+|GN=TGFBR1;TGFR1_HUMAN|P36897;TGFR1_HUMAN|P36897-2;TGFR1_HUMAN|P36897-3;	Target	Pass	Delta RT	0.00716555
AL20210812_SR_ERV_VT_EG__IFN_TMT10_Fxn03.13838.13838.4_2	AL20210812_SR_ERV_VT_EG__IFN_TMT10_Fxn03	KPAIAHRDL	2	Prosit	1	13838	0.161013	0.0012926	0.0400971	G.n[229.1629]K[229.1629]PAIAHRDL4.K	ACV1C_HUMAN|Q8NER5;ACV1C_HUMAN|Q8NER5-2;ACV1C_HUMAN|Q8NER5-3;ACV1C_HUMAN|Q8NER5-4;ACVR1_HUMAN|Q04771;BMR1A_HUMAN|P36894;BMR1B_HUMAN|O00238;BMR1B_HUMAN|O00238-2;ENST00000243349.12_1_2-158390432-158485156--|GN=ACVR1C;ENST00000243349.12_1_2-158390432-158485165--|GN=ACVR1C;ENST00000335450.7_1_2-158390432-158485156--|GN=ACVR1C;ENST00000335450.7_1_2-158390432-158485165--|GN=ACVR1C;ENST00000348328.9_1_2-158390432-158485156--|GN=ACVR1C;ENST00000348328.9_1_2-158390432-158485165--|GN=ACVR1C;ENST00000372037.7_1_10-88635775-88683476-+|GN=BMPR1A;ENST00000374990.6_1_9-101867487-101911584-+|GN=TGFBR1;ENST00000374994.8_2_9-101867487-101911587-+|GN=TGFBR1;ENST00000403332.2_1_6-129478670-129479855--|GN=BMPR1APS1;ENST00000409283.6_1_2-158594042-158656005--|GN=ACVR1;ENST00000409680.7_1_2-158390432-158454052--|GN=ACVR1C;ENST00000509540.5_1_4-95972850-96075821-+|GN=BMPR1B;ENST00000512312.5_2_4-95917522-96075821-+|GN=BMPR1B;ENST00000515059.5_1_4-96025575-96075821-+|GN=BMPR1B;ENST00000549766.5_1_9-101867487-101909942-+|GN=TGFBR1;ENST00000550253.1_1_9-101890226-101911584-+|GN=TGFBR1;ENST00000552516.5_2_9-101867487-101911584-+|GN=TGFBR1;TGFR1_HUMAN|P36897;TGFR1_HUMAN|P36897-2;TGFR1_HUMAN|P36897-3;	Target	Pass	Spectral Similarity	0.9543
AL20210812_SR_ERV_VT_EG__IFN_TMT10_Fxn03.13838.13838.4_2	AL20210812_SR_ERV_VT_EG__IFN_TMT10_Fxn03	KPAIAHRDL	2	Prosit	1	13838	0.161013	0.0012926	0.0400971	G.n[229.1629]K[229.1629]PAIAHRDL4.K	ACV1C_HUMAN|Q8NER5;ACV1C_HUMAN|Q8NER5-2;ACV1C_HUMAN|Q8NER5-3;ACV1C_HUMAN|Q8NER5-4;ACVR1_HUMAN|Q04771;BMR1A_HUMAN|P36894;BMR1B_HUMAN|O00238;BMR1B_HUMAN|O00238-2;ENST00000243349.12_1_2-158390432-158485156--|GN=ACVR1C;ENST00000243349.12_1_2-158390432-158485165--|GN=ACVR1C;ENST00000335450.7_1_2-158390432-158485156--|GN=ACVR1C;ENST00000335450.7_1_2-158390432-158485165--|GN=ACVR1C;ENST00000348328.9_1_2-158390432-158485156--|GN=ACVR1C;ENST00000348328.9_1_2-158390432-158485165--|GN=ACVR1C;ENST00000372037.7_1_10-88635775-88683476-+|GN=BMPR1A;ENST00000374990.6_1_9-101867487-101911584-+|GN=TGFBR1;ENST00000374994.8_2_9-101867487-101911587-+|GN=TGFBR1;ENST00000403332.2_1_6-129478670-129479855--|GN=BMPR1APS1;ENST00000409283.6_1_2-158594042-158656005--|GN=ACVR1;ENST00000409680.7_1_2-158390432-158454052--|GN=ACVR1C;ENST00000509540.5_1_4-95972850-96075821-+|GN=BMPR1B;ENST00000512312.5_2_4-95917522-96075821-+|GN=BMPR1B;ENST00000515059.5_1_4-96025575-96075821-+|GN=BMPR1B;ENST00000549766.5_1_9-101867487-101909942-+|GN=TGFBR1;ENST00000550253.1_1_9-101890226-101911584-+|GN=TGFBR1;ENST00000552516.5_2_9-101867487-101911584-+|GN=TGFBR1;TGFR1_HUMAN|P36897;TGFR1_HUMAN|P36897-2;TGFR1_HUMAN|P36897-3;	Target	Pass	Delta RT	0.0149653
AL20210812_SR_ERV_VT_EG__IFN_TMT10_Fxn03.13839.13839.4_1	AL20210812_SR_ERV_VT_EG__IFN_TMT10_Fxn03	ARRLRGVLHPVGLPA	1	Prosit	1	13839	-0.587782	0.209156	0.875367	G.n[229.1629]ARRLRGVLHPVGLPA4.S	ENST00000340634.4_1_3-142681054-142682041--|GN=PAQR9;	Target	Fail	Spectral Similarity	0.5124
AL20210812_SR_ERV_VT_EG__IFN_TMT10_Fxn03.13839.13839.4_1	AL20210812_SR_ERV_VT_EG__IFN_TMT10_Fxn03	ARRLRGVLHPVGLPA	1	Prosit	1	13839	-0.587782	0.209156	0.875367	G.n[229.1629]ARRLRGVLHPVGLPA4.S	ENST00000340634.4_1_3-142681054-142682041--|GN=PAQR9;	Target	Fail	Delta RT	0.132834
AL20210812_SR_ERV_VT_EG__IFN_TMT10_Fxn03.13839.13839.4_2	AL20210812_SR_ERV_VT_EG__IFN_TMT10_Fxn03	APKGTKRDPAL	2	Prosit	1	13839	-0.034127	0.0163689	0.325966	A.n[229.1629]APK[229.1629]GTK[229.1629]RDPAL4.N	ENST00000423485.5_1_17-38545770-38574055--|GN=TOP2A;ENST00000423485.5_1_17-38545770-38574067--|GN=TOP2A;ENST00000423485.5_1_17-38545773-38574043--|GN=TOP2A;TOP2A_HUMAN|P11388;TOP2A_HUMAN|P11388-2;TOP2A_HUMAN|P11388-3;TOP2A_HUMAN|P11388-4;	Target	Fail	Spectral Similarity	0.8235
AL20210812_SR_ERV_VT_EG__IFN_TMT10_Fxn03.13839.13839.4_2	AL20210812_SR_ERV_VT_EG__IFN_TMT10_Fxn03	APKGTKRDPAL	2	Prosit	1	13839	-0.034127	0.0163689	0.325966	A.n[229.1629]APK[229.1629]GTK[229.1629]RDPAL4.N	ENST00000423485.5_1_17-38545770-38574055--|GN=TOP2A;ENST00000423485.5_1_17-38545770-38574067--|GN=TOP2A;ENST00000423485.5_1_17-38545773-38574043--|GN=TOP2A;TOP2A_HUMAN|P11388;TOP2A_HUMAN|P11388-2;TOP2A_HUMAN|P11388-3;TOP2A_HUMAN|P11388-4;	Target	Fail	Delta RT	0.0044896
AL20210812_SR_ERV_VT_EG__IFN_TMT10_Fxn03.13841.13841.4_1	AL20210812_SR_ERV_VT_EG__IFN_TMT10_Fxn03	REDNVIRKY	1	Prosit	1	13841	0.398521	4.0735e-05	0.00156661	T.n[229.1629]REDNVIRK[229.1629]Y4.G	ENST00000264107.11_3_2-173292282-173366604-+|GN=ITGA6;ENST00000264107.11_3_2-173292516-173366604-+|GN=ITGA6;ENST00000409080.5_3_2-173292516-173368977-+|GN=ITGA6;ENST00000442250.5_1_2-173292516-173368977-+|GN=ITGA6;ENST00000458358.5_1_2-173292516-173368977-+|GN=ITGA6;ITA6_HUMAN|P23229;ITA6_HUMAN|P23229-2;ITA6_HUMAN|P23229-3;ITA6_HUMAN|P23229-4;ITA6_HUMAN|P23229-5;ITA6_HUMAN|P23229-6;ITA6_HUMAN|P23229-9;	Target	Pass	Spectral Similarity	0.9224
AL20210812_SR_ERV_VT_EG__IFN_TMT10_Fxn03.13841.13841.4_1	AL20210812_SR_ERV_VT_EG__IFN_TMT10_Fxn03	REDNVIRKY	1	Prosit	1	13841	0.398521	4.0735e-05	0.00156661	T.n[229.1629]REDNVIRK[229.1629]Y4.G	ENST00000264107.11_3_2-173292282-173366604-+|GN=ITGA6;ENST00000264107.11_3_2-173292516-173366604-+|GN=ITGA6;ENST00000409080.5_3_2-173292516-173368977-+|GN=ITGA6;ENST00000442250.5_1_2-173292516-173368977-+|GN=ITGA6;ENST00000458358.5_1_2-173292516-173368977-+|GN=ITGA6;ITA6_HUMAN|P23229;ITA6_HUMAN|P23229-2;ITA6_HUMAN|P23229-3;ITA6_HUMAN|P23229-4;ITA6_HUMAN|P23229-5;ITA6_HUMAN|P23229-6;ITA6_HUMAN|P23229-9;	Target	Pass	Delta RT	0.00840795
AL20210812_SR_ERV_VT_EG__IFN_TMT10_Fxn03.13842.13842.4_1	AL20210812_SR_ERV_VT_EG__IFN_TMT10_Fxn03	KTFPACDGSHNK	1	Prosit	1	13842	0.664604	4.0735e-05	3.82635e-05	S.n[229.1629]K[229.1629]TFPAC[57.0215]DGSHNK[229.1629]4.H	CISD2_HUMAN|Q8N5K1;ENST00000273986.8_1_4-103790226-103808587-+|GN=CISD2;ENST00000273986.8_1_4-103790241-103808584-+|GN=CISD2;ENST00000503643.1_1_4-103790500-103808584-+|GN=CISD2;ENST00000503643.1_1_4-103790536-103808584-+|GN=CISD2;	Target	Pass	Spectral Similarity	0.9858
AL20210812_SR_ERV_VT_EG__IFN_TMT10_Fxn03.13842.13842.4_1	AL20210812_SR_ERV_VT_EG__IFN_TMT10_Fxn03	KTFPACDGSHNK	1	Prosit	1	13842	0.664604	4.0735e-05	3.82635e-05	S.n[229.1629]K[229.1629]TFPAC[57.0215]DGSHNK[229.1629]4.H	CISD2_HUMAN|Q8N5K1;ENST00000273986.8_1_4-103790226-103808587-+|GN=CISD2;ENST00000273986.8_1_4-103790241-103808584-+|GN=CISD2;ENST00000503643.1_1_4-103790500-103808584-+|GN=CISD2;ENST00000503643.1_1_4-103790536-103808584-+|GN=CISD2;	Target	Pass	Delta RT	0.00540946
AL20210812_SR_ERV_VT_EG__IFN_TMT10_Fxn03.13843.13843.3_2	AL20210812_SR_ERV_VT_EG__IFN_TMT10_Fxn03	REAPPREGNLK	2	Prosit	1	13843	-0.466925	0.158842	0.875367	E.n[229.1629]REAPPREGNLK[229.1629]3.R	ENST00000284037.9_1_5-65222619-65374355-+|GN=ERBIN;ENST00000284037.9_1_5-65284507-65374358-+|GN=ERBIN;ENST00000284037.9_1_5-65288546-65374355-+|GN=ERBIN;ENST00000380935.5_2_5-65222619-65374355-+|GN=ERBIN;ENST00000380935.5_2_5-65288546-65374355-+|GN=ERBIN;ENST00000380938.6_1_5-65222619-65374355-+|GN=ERBIN;ENST00000380938.6_1_5-65288546-65374355-+|GN=ERBIN;ENST00000380943.6_1_5-65222619-65374355-+|GN=ERBIN;ENST00000380943.6_1_5-65288546-65374355-+|GN=ERBIN;ENST00000506030.5_2_5-65222619-65374355-+|GN=ERBIN;ENST00000506030.5_2_5-65288546-65374355-+|GN=ERBIN;ENST00000511297.5_1_5-65222619-65374355-+|GN=ERBIN;ENST00000511297.5_1_5-65288546-65374355-+|GN=ERBIN;ERBIN_HUMAN|Q96RT1;ERBIN_HUMAN|Q96RT1-2;ERBIN_HUMAN|Q96RT1-3;ERBIN_HUMAN|Q96RT1-4;ERBIN_HUMAN|Q96RT1-5;ERBIN_HUMAN|Q96RT1-6;ERBIN_HUMAN|Q96RT1-7;ERBIN_HUMAN|Q96RT1-8;ERBIN_HUMAN|Q96RT1-9;	Target	Fail	Spectral Similarity	0.6801
AL20210812_SR_ERV_VT_EG__IFN_TMT10_Fxn03.13843.13843.3_2	AL20210812_SR_ERV_VT_EG__IFN_TMT10_Fxn03	REAPPREGNLK	2	Prosit	1	13843	-0.466925	0.158842	0.875367	E.n[229.1629]REAPPREGNLK[229.1629]3.R	ENST00000284037.9_1_5-65222619-65374355-+|GN=ERBIN;ENST00000284037.9_1_5-65284507-65374358-+|GN=ERBIN;ENST00000284037.9_1_5-65288546-65374355-+|GN=ERBIN;ENST00000380935.5_2_5-65222619-65374355-+|GN=ERBIN;ENST00000380935.5_2_5-65288546-65374355-+|GN=ERBIN;ENST00000380938.6_1_5-65222619-65374355-+|GN=ERBIN;ENST00000380938.6_1_5-65288546-65374355-+|GN=ERBIN;ENST00000380943.6_1_5-65222619-65374355-+|GN=ERBIN;ENST00000380943.6_1_5-65288546-65374355-+|GN=ERBIN;ENST00000506030.5_2_5-65222619-65374355-+|GN=ERBIN;ENST00000506030.5_2_5-65288546-65374355-+|GN=ERBIN;ENST00000511297.5_1_5-65222619-65374355-+|GN=ERBIN;ENST00000511297.5_1_5-65288546-65374355-+|GN=ERBIN;ERBIN_HUMAN|Q96RT1;ERBIN_HUMAN|Q96RT1-2;ERBIN_HUMAN|Q96RT1-3;ERBIN_HUMAN|Q96RT1-4;ERBIN_HUMAN|Q96RT1-5;ERBIN_HUMAN|Q96RT1-6;ERBIN_HUMAN|Q96RT1-7;ERBIN_HUMAN|Q96RT1-8;ERBIN_HUMAN|Q96RT1-9;	Target	Fail	Delta RT	0.0926037
AL20210812_SR_ERV_VT_EG__IFN_TMT10_Fxn03.13846.13846.3_1	AL20210812_SR_ERV_VT_EG__IFN_TMT10_Fxn03	QPMAAPEGKRSL	1	Prosit	1	13846	0.535022	4.0735e-05	0.000233347	A.n[229.1629]QPM[15.9949]AAPEGK[229.1629]RSL3.A	EID1_HUMAN|Q9Y6B2;ENST00000530028.2_2_15-49170373-49170937-+|GN=EID1;ENST00000560490.1_2_15-49170373-49170934-+|GN=EID1;	Target	Pass	Spectral Similarity	0.9358
AL20210812_SR_ERV_VT_EG__IFN_TMT10_Fxn03.13846.13846.3_1	AL20210812_SR_ERV_VT_EG__IFN_TMT10_Fxn03	QPMAAPEGKRSL	1	Prosit	1	13846	0.535022	4.0735e-05	0.000233347	A.n[229.1629]QPM[15.9949]AAPEGK[229.1629]RSL3.A	EID1_HUMAN|Q9Y6B2;ENST00000530028.2_2_15-49170373-49170937-+|GN=EID1;ENST00000560490.1_2_15-49170373-49170934-+|GN=EID1;	Target	Pass	Delta RT	0.0148556
AL20210812_SR_ERV_VT_EG__IFN_TMT10_Fxn03.13848.13848.3_1	AL20210812_SR_ERV_VT_EG__IFN_TMT10_Fxn03	YTRPTPVQK	1	Prosit	1	13848	0.428868	4.0735e-05	0.00102607	R.n[229.1629]YTRPTPVQK[229.1629]3.H	DDX3X_HUMAN|O00571;DDX3X_HUMAN|O00571-2;DDX3Y_HUMAN|O15523;DDX3Y_HUMAN|O15523-2;DDX3Y_HUMAN|O15523-3;ENST00000336079.7_1_Y-15016814-15030034-+|GN=DDX3Y;ENST00000360160.8_1_Y-15016306-15030031-+|GN=DDX3Y;ENST00000360160.8_1_Y-15016847-15030031-+|GN=DDX3Y;ENST00000399959.6_1_X-41193505-41206972-+|GN=DDX3X;ENST00000457138.6_1_X-41193505-41206969-+|GN=DDX3X;ENST00000463199.1_1_Y-15025644-15026909-+|GN=DDX3Y;ENST00000472510.5_1_Y-15024878-15026576-+|GN=DDX3Y;ENST00000542215.5_1_X-41193845-41203505-+|GN=DDX3X;ENST00000625837.2_1_X-41193505-41223592-+|GN=DDX3X;ENST00000626301.2_1_X-41193505-41223537-+|GN=DDX3X;ENST00000630858.2_1_X-41193505-41217117-+|GN=DDX3X;	Target	Pass	Spectral Similarity	0.9484
AL20210812_SR_ERV_VT_EG__IFN_TMT10_Fxn03.13848.13848.3_1	AL20210812_SR_ERV_VT_EG__IFN_TMT10_Fxn03	YTRPTPVQK	1	Prosit	1	13848	0.428868	4.0735e-05	0.00102607	R.n[229.1629]YTRPTPVQK[229.1629]3.H	DDX3X_HUMAN|O00571;DDX3X_HUMAN|O00571-2;DDX3Y_HUMAN|O15523;DDX3Y_HUMAN|O15523-2;DDX3Y_HUMAN|O15523-3;ENST00000336079.7_1_Y-15016814-15030034-+|GN=DDX3Y;ENST00000360160.8_1_Y-15016306-15030031-+|GN=DDX3Y;ENST00000360160.8_1_Y-15016847-15030031-+|GN=DDX3Y;ENST00000399959.6_1_X-41193505-41206972-+|GN=DDX3X;ENST00000457138.6_1_X-41193505-41206969-+|GN=DDX3X;ENST00000463199.1_1_Y-15025644-15026909-+|GN=DDX3Y;ENST00000472510.5_1_Y-15024878-15026576-+|GN=DDX3Y;ENST00000542215.5_1_X-41193845-41203505-+|GN=DDX3X;ENST00000625837.2_1_X-41193505-41223592-+|GN=DDX3X;ENST00000626301.2_1_X-41193505-41223537-+|GN=DDX3X;ENST00000630858.2_1_X-41193505-41217117-+|GN=DDX3X;	Target	Pass	Delta RT	7.60213e-05
AL20210812_SR_ERV_VT_EG__IFN_TMT10_Fxn03.13848.13848.3_2	AL20210812_SR_ERV_VT_EG__IFN_TMT10_Fxn03	TALAFDPVQK	2	Prosit	1	13848	-0.891058	0.323372	0.875367	P.n[229.1629]TALAFDPVQK[229.1629]3.I	ENST00000273666.10_1_3-120627042-121137941-+|GN=STXBP5L;ENST00000273666.10_1_3-120628425-121137941-+|GN=STXBP5L;ENST00000471454.5_1_3-120627180-121137941-+|GN=STXBP5L;ENST00000471454.5_1_3-120628425-121137941-+|GN=STXBP5L;STB5L_HUMAN|Q9Y2K9;	Target	Fail	Spectral Similarity	0.7142
AL20210812_SR_ERV_VT_EG__IFN_TMT10_Fxn03.13848.13848.3_2	AL20210812_SR_ERV_VT_EG__IFN_TMT10_Fxn03	TALAFDPVQK	2	Prosit	1	13848	-0.891058	0.323372	0.875367	P.n[229.1629]TALAFDPVQK[229.1629]3.I	ENST00000273666.10_1_3-120627042-121137941-+|GN=STXBP5L;ENST00000273666.10_1_3-120628425-121137941-+|GN=STXBP5L;ENST00000471454.5_1_3-120627180-121137941-+|GN=STXBP5L;ENST00000471454.5_1_3-120628425-121137941-+|GN=STXBP5L;STB5L_HUMAN|Q9Y2K9;	Target	Fail	Delta RT	0.36206
AL20210812_SR_ERV_VT_EG__IFN_TMT10_Fxn03.13849.13849.4_1	AL20210812_SR_ERV_VT_EG__IFN_TMT10_Fxn03	RPQGKGRWQQL	1	Prosit	1	13849	0.0570245	0.00483334	0.138573	L.n[229.1629]RPQGK[229.1629]GRWQQL4.W	ENST00000216080.5_3_22-50941822-50945483--|GN=LMF2;ENST00000216080.5_3_22-50941822-50945489--|GN=LMF2;ENST00000474879.6_3_22-50941819-50946104--|GN=LMF2;LMF2_HUMAN|Q9BU23;LMF2_HUMAN|Q9BU23-2;LMF2_HUMAN|Q9BU23-3;	Target	Pass	Spectral Similarity	0.7015
AL20210812_SR_ERV_VT_EG__IFN_TMT10_Fxn03.13849.13849.4_1	AL20210812_SR_ERV_VT_EG__IFN_TMT10_Fxn03	RPQGKGRWQQL	1	Prosit	1	13849	0.0570245	0.00483334	0.138573	L.n[229.1629]RPQGK[229.1629]GRWQQL4.W	ENST00000216080.5_3_22-50941822-50945483--|GN=LMF2;ENST00000216080.5_3_22-50941822-50945489--|GN=LMF2;ENST00000474879.6_3_22-50941819-50946104--|GN=LMF2;LMF2_HUMAN|Q9BU23;LMF2_HUMAN|Q9BU23-2;LMF2_HUMAN|Q9BU23-3;	Target	Pass	Delta RT	0.0252608
AL20210812_SR_ERV_VT_EG__IFN_TMT10_Fxn03.13850.13850.4_1	AL20210812_SR_ERV_VT_EG__IFN_TMT10_Fxn03	RLSSPISKR	1	Prosit	1	13850	0.324013	4.0735e-05	0.00441943	N.n[229.1629]RLSSPISK[229.1629]R4.C	BARD1_HUMAN|Q99728;BARD1_HUMAN|Q99728-2;BARD1_HUMAN|Q99728-3;ENST00000260947.8_1_2-215593402-215674293--|GN=BARD1;ENST00000260947.8_1_2-215593402-215674425--|GN=BARD1;ENST00000617164.4_1_2-215593402-215674293--|GN=BARD1;ENST00000617164.4_1_2-215593402-215674425--|GN=BARD1;	Target	Pass	Spectral Similarity	0.8957
AL20210812_SR_ERV_VT_EG__IFN_TMT10_Fxn03.13850.13850.4_1	AL20210812_SR_ERV_VT_EG__IFN_TMT10_Fxn03	RLSSPISKR	1	Prosit	1	13850	0.324013	4.0735e-05	0.00441943	N.n[229.1629]RLSSPISK[229.1629]R4.C	BARD1_HUMAN|Q99728;BARD1_HUMAN|Q99728-2;BARD1_HUMAN|Q99728-3;ENST00000260947.8_1_2-215593402-215674293--|GN=BARD1;ENST00000260947.8_1_2-215593402-215674425--|GN=BARD1;ENST00000617164.4_1_2-215593402-215674293--|GN=BARD1;ENST00000617164.4_1_2-215593402-215674425--|GN=BARD1;	Target	Pass	Delta RT	0.00479368
AL20210812_SR_ERV_VT_EG__IFN_TMT10_Fxn03.13851.13851.3_1	AL20210812_SR_ERV_VT_EG__IFN_TMT10_Fxn03	APRSPRPPASSL	1	Prosit	1	13851	0.379789	4.0735e-05	0.00203395	A.n[229.1629]APRSPRPPASSL3.G	ENST00000261023.7_2_2-187454800-187466828-+|GN=ITGAV;	Target	Pass	Spectral Similarity	0.8888
AL20210812_SR_ERV_VT_EG__IFN_TMT10_Fxn03.13851.13851.3_1	AL20210812_SR_ERV_VT_EG__IFN_TMT10_Fxn03	APRSPRPPASSL	1	Prosit	1	13851	0.379789	4.0735e-05	0.00203395	A.n[229.1629]APRSPRPPASSL3.G	ENST00000261023.7_2_2-187454800-187466828-+|GN=ITGAV;	Target	Pass	Delta RT	0.0105441
AL20210812_SR_ERV_VT_EG__IFN_TMT10_Fxn03.13852.13852.4_1	AL20210812_SR_ERV_VT_EG__IFN_TMT10_Fxn03	RVLKTKKRRSG	1	Prosit	1	13852	-0.455829	0.154707	0.875367	K.n[229.1629]RVLK[229.1629]TK[229.1629]K[229.1629]RRSG4.R	ENST00000488574.5_2_7-94285724-94293843-+|GN=PEG10;ENST00000488574.5_2_7-94285898-94293843-+|GN=PEG10;ENST00000612748.1_2_7-94285724-94294991-+|GN=PEG10;ENST00000612748.1_2_7-94285898-94294991-+|GN=PEG10;PEG10_HUMAN|Q86TG7-4;PEG10_HUMAN|Q86TG7-5;	Target	Fail	Spectral Similarity	0.4571
AL20210812_SR_ERV_VT_EG__IFN_TMT10_Fxn03.13852.13852.4_1	AL20210812_SR_ERV_VT_EG__IFN_TMT10_Fxn03	RVLKTKKRRSG	1	Prosit	1	13852	-0.455829	0.154707	0.875367	K.n[229.1629]RVLK[229.1629]TK[229.1629]K[229.1629]RRSG4.R	ENST00000488574.5_2_7-94285724-94293843-+|GN=PEG10;ENST00000488574.5_2_7-94285898-94293843-+|GN=PEG10;ENST00000612748.1_2_7-94285724-94294991-+|GN=PEG10;ENST00000612748.1_2_7-94285898-94294991-+|GN=PEG10;PEG10_HUMAN|Q86TG7-4;PEG10_HUMAN|Q86TG7-5;	Target	Fail	Delta RT	0.0969467
AL20210812_SR_ERV_VT_EG__IFN_TMT10_Fxn03.13852.13852.4_2	AL20210812_SR_ERV_VT_EG__IFN_TMT10_Fxn03	RKKLNQKGK	2	Prosit	1	13852	-0.915048	0.330666	0.875367	G.n[229.1629]RK[229.1629]K[229.1629]LNQK[229.1629]GK[229.1629]4.I	ENST00000380716.8_1_9-15474071-15474140--|GN=PSIP1;	Target	Fail	Spectral Similarity	0.3529
AL20210812_SR_ERV_VT_EG__IFN_TMT10_Fxn03.13852.13852.4_2	AL20210812_SR_ERV_VT_EG__IFN_TMT10_Fxn03	RKKLNQKGK	2	Prosit	1	13852	-0.915048	0.330666	0.875367	G.n[229.1629]RK[229.1629]K[229.1629]LNQK[229.1629]GK[229.1629]4.I	ENST00000380716.8_1_9-15474071-15474140--|GN=PSIP1;	Target	Fail	Delta RT	0.0834073
AL20210812_SR_ERV_VT_EG__IFN_TMT10_Fxn03.13853.13853.4_1	AL20210812_SR_ERV_VT_EG__IFN_TMT10_Fxn03	HLYEQGGRLK	1	Prosit	1	13853	0.455757	4.0735e-05	0.000705149	L.n[229.1629]HLYEQGGRLK[229.1629]4.E	ENST00000262376.10_1_16-4902906-4930130-+|GN=UBN1;ENST00000262376.10_1_16-4902918-4930130-+|GN=UBN1;ENST00000590769.5_1_16-4902906-4930130-+|GN=UBN1;ENST00000590769.5_1_16-4902918-4930130-+|GN=UBN1;UBN1_HUMAN|Q9NPG3;UBN1_HUMAN|Q9NPG3-2;	Target	Pass	Spectral Similarity	0.9745
AL20210812_SR_ERV_VT_EG__IFN_TMT10_Fxn03.13853.13853.4_1	AL20210812_SR_ERV_VT_EG__IFN_TMT10_Fxn03	HLYEQGGRLK	1	Prosit	1	13853	0.455757	4.0735e-05	0.000705149	L.n[229.1629]HLYEQGGRLK[229.1629]4.E	ENST00000262376.10_1_16-4902906-4930130-+|GN=UBN1;ENST00000262376.10_1_16-4902918-4930130-+|GN=UBN1;ENST00000590769.5_1_16-4902906-4930130-+|GN=UBN1;ENST00000590769.5_1_16-4902918-4930130-+|GN=UBN1;UBN1_HUMAN|Q9NPG3;UBN1_HUMAN|Q9NPG3-2;	Target	Pass	Delta RT	8.79675e-05
AL20210812_SR_ERV_VT_EG__IFN_TMT10_Fxn03.13853.13853.4_2	AL20210812_SR_ERV_VT_EG__IFN_TMT10_Fxn03	HIYQQDLRK	2	Prosit	1	13853	-0.370664	0.119163	0.875367	H.n[229.1629]HIYQQDLRK[229.1629]4.K	ENST00000369724.4_1_6-83904158-83905988-+|GN=RWDD2A;ENST00000369724.4_1_6-83904170-83905988-+|GN=RWDD2A;RWD2A_HUMAN|Q9UIY3;RWD2A_HUMAN|Q9UIY3-2;	Target	Fail	Spectral Similarity	0.6971
AL20210812_SR_ERV_VT_EG__IFN_TMT10_Fxn03.13853.13853.4_2	AL20210812_SR_ERV_VT_EG__IFN_TMT10_Fxn03	HIYQQDLRK	2	Prosit	1	13853	-0.370664	0.119163	0.875367	H.n[229.1629]HIYQQDLRK[229.1629]4.K	ENST00000369724.4_1_6-83904158-83905988-+|GN=RWDD2A;ENST00000369724.4_1_6-83904170-83905988-+|GN=RWDD2A;RWD2A_HUMAN|Q9UIY3;RWD2A_HUMAN|Q9UIY3-2;	Target	Fail	Delta RT	0.00211339
AL20210812_SR_ERV_VT_EG__IFN_TMT10_Fxn03.13855.13855.3_1	AL20210812_SR_ERV_VT_EG__IFN_TMT10_Fxn03	KPAIAHRDI	1	Prosit	1	13855	0.193507	0.000847111	0.0262411	G.n[229.1629]K[229.1629]PAIAHRDI3.K	ACV1C_HUMAN|Q8NER5;ACV1C_HUMAN|Q8NER5-2;ACV1C_HUMAN|Q8NER5-3;ACV1C_HUMAN|Q8NER5-4;ACVR1_HUMAN|Q04771;BMR1A_HUMAN|P36894;BMR1B_HUMAN|O00238;BMR1B_HUMAN|O00238-2;ENST00000243349.12_1_2-158390432-158485156--|GN=ACVR1C;ENST00000243349.12_1_2-158390432-158485165--|GN=ACVR1C;ENST00000335450.7_1_2-158390432-158485156--|GN=ACVR1C;ENST00000335450.7_1_2-158390432-158485165--|GN=ACVR1C;ENST00000348328.9_1_2-158390432-158485156--|GN=ACVR1C;ENST00000348328.9_1_2-158390432-158485165--|GN=ACVR1C;ENST00000372037.7_1_10-88635775-88683476-+|GN=BMPR1A;ENST00000374990.6_1_9-101867487-101911584-+|GN=TGFBR1;ENST00000374994.8_2_9-101867487-101911587-+|GN=TGFBR1;ENST00000403332.2_1_6-129478670-129479855--|GN=BMPR1APS1;ENST00000409283.6_1_2-158594042-158656005--|GN=ACVR1;ENST00000409680.7_1_2-158390432-158454052--|GN=ACVR1C;ENST00000509540.5_1_4-95972850-96075821-+|GN=BMPR1B;ENST00000512312.5_2_4-95917522-96075821-+|GN=BMPR1B;ENST00000515059.5_1_4-96025575-96075821-+|GN=BMPR1B;ENST00000549766.5_1_9-101867487-101909942-+|GN=TGFBR1;ENST00000550253.1_1_9-101890226-101911584-+|GN=TGFBR1;ENST00000552516.5_2_9-101867487-101911584-+|GN=TGFBR1;TGFR1_HUMAN|P36897;TGFR1_HUMAN|P36897-2;TGFR1_HUMAN|P36897-3;	Target	Pass	Spectral Similarity	0.8752
AL20210812_SR_ERV_VT_EG__IFN_TMT10_Fxn03.13855.13855.3_1	AL20210812_SR_ERV_VT_EG__IFN_TMT10_Fxn03	KPAIAHRDI	1	Prosit	1	13855	0.193507	0.000847111	0.0262411	G.n[229.1629]K[229.1629]PAIAHRDI3.K	ACV1C_HUMAN|Q8NER5;ACV1C_HUMAN|Q8NER5-2;ACV1C_HUMAN|Q8NER5-3;ACV1C_HUMAN|Q8NER5-4;ACVR1_HUMAN|Q04771;BMR1A_HUMAN|P36894;BMR1B_HUMAN|O00238;BMR1B_HUMAN|O00238-2;ENST00000243349.12_1_2-158390432-158485156--|GN=ACVR1C;ENST00000243349.12_1_2-158390432-158485165--|GN=ACVR1C;ENST00000335450.7_1_2-158390432-158485156--|GN=ACVR1C;ENST00000335450.7_1_2-158390432-158485165--|GN=ACVR1C;ENST00000348328.9_1_2-158390432-158485156--|GN=ACVR1C;ENST00000348328.9_1_2-158390432-158485165--|GN=ACVR1C;ENST00000372037.7_1_10-88635775-88683476-+|GN=BMPR1A;ENST00000374990.6_1_9-101867487-101911584-+|GN=TGFBR1;ENST00000374994.8_2_9-101867487-101911587-+|GN=TGFBR1;ENST00000403332.2_1_6-129478670-129479855--|GN=BMPR1APS1;ENST00000409283.6_1_2-158594042-158656005--|GN=ACVR1;ENST00000409680.7_1_2-158390432-158454052--|GN=ACVR1C;ENST00000509540.5_1_4-95972850-96075821-+|GN=BMPR1B;ENST00000512312.5_2_4-95917522-96075821-+|GN=BMPR1B;ENST00000515059.5_1_4-96025575-96075821-+|GN=BMPR1B;ENST00000549766.5_1_9-101867487-101909942-+|GN=TGFBR1;ENST00000550253.1_1_9-101890226-101911584-+|GN=TGFBR1;ENST00000552516.5_2_9-101867487-101911584-+|GN=TGFBR1;TGFR1_HUMAN|P36897;TGFR1_HUMAN|P36897-2;TGFR1_HUMAN|P36897-3;	Target	Pass	Delta RT	0.0068278
AL20210812_SR_ERV_VT_EG__IFN_TMT10_Fxn03.13855.13855.3_2	AL20210812_SR_ERV_VT_EG__IFN_TMT10_Fxn03	KPAIAHRDL	2	Prosit	1	13855	-0.000123192	0.00995769	0.244501	G.n[229.1629]K[229.1629]PAIAHRDL3.K	ACV1C_HUMAN|Q8NER5;ACV1C_HUMAN|Q8NER5-2;ACV1C_HUMAN|Q8NER5-3;ACV1C_HUMAN|Q8NER5-4;ACVR1_HUMAN|Q04771;BMR1A_HUMAN|P36894;BMR1B_HUMAN|O00238;BMR1B_HUMAN|O00238-2;ENST00000243349.12_1_2-158390432-158485156--|GN=ACVR1C;ENST00000243349.12_1_2-158390432-158485165--|GN=ACVR1C;ENST00000335450.7_1_2-158390432-158485156--|GN=ACVR1C;ENST00000335450.7_1_2-158390432-158485165--|GN=ACVR1C;ENST00000348328.9_1_2-158390432-158485156--|GN=ACVR1C;ENST00000348328.9_1_2-158390432-158485165--|GN=ACVR1C;ENST00000372037.7_1_10-88635775-88683476-+|GN=BMPR1A;ENST00000374990.6_1_9-101867487-101911584-+|GN=TGFBR1;ENST00000374994.8_2_9-101867487-101911587-+|GN=TGFBR1;ENST00000403332.2_1_6-129478670-129479855--|GN=BMPR1APS1;ENST00000409283.6_1_2-158594042-158656005--|GN=ACVR1;ENST00000409680.7_1_2-158390432-158454052--|GN=ACVR1C;ENST00000509540.5_1_4-95972850-96075821-+|GN=BMPR1B;ENST00000512312.5_2_4-95917522-96075821-+|GN=BMPR1B;ENST00000515059.5_1_4-96025575-96075821-+|GN=BMPR1B;ENST00000549766.5_1_9-101867487-101909942-+|GN=TGFBR1;ENST00000550253.1_1_9-101890226-101911584-+|GN=TGFBR1;ENST00000552516.5_2_9-101867487-101911584-+|GN=TGFBR1;TGFR1_HUMAN|P36897;TGFR1_HUMAN|P36897-2;TGFR1_HUMAN|P36897-3;	Target	Pass	Spectral Similarity	0.8789
AL20210812_SR_ERV_VT_EG__IFN_TMT10_Fxn03.13855.13855.3_2	AL20210812_SR_ERV_VT_EG__IFN_TMT10_Fxn03	KPAIAHRDL	2	Prosit	1	13855	-0.000123192	0.00995769	0.244501	G.n[229.1629]K[229.1629]PAIAHRDL3.K	ACV1C_HUMAN|Q8NER5;ACV1C_HUMAN|Q8NER5-2;ACV1C_HUMAN|Q8NER5-3;ACV1C_HUMAN|Q8NER5-4;ACVR1_HUMAN|Q04771;BMR1A_HUMAN|P36894;BMR1B_HUMAN|O00238;BMR1B_HUMAN|O00238-2;ENST00000243349.12_1_2-158390432-158485156--|GN=ACVR1C;ENST00000243349.12_1_2-158390432-158485165--|GN=ACVR1C;ENST00000335450.7_1_2-158390432-158485156--|GN=ACVR1C;ENST00000335450.7_1_2-158390432-158485165--|GN=ACVR1C;ENST00000348328.9_1_2-158390432-158485156--|GN=ACVR1C;ENST00000348328.9_1_2-158390432-158485165--|GN=ACVR1C;ENST00000372037.7_1_10-88635775-88683476-+|GN=BMPR1A;ENST00000374990.6_1_9-101867487-101911584-+|GN=TGFBR1;ENST00000374994.8_2_9-101867487-101911587-+|GN=TGFBR1;ENST00000403332.2_1_6-129478670-129479855--|GN=BMPR1APS1;ENST00000409283.6_1_2-158594042-158656005--|GN=ACVR1;ENST00000409680.7_1_2-158390432-158454052--|GN=ACVR1C;ENST00000509540.5_1_4-95972850-96075821-+|GN=BMPR1B;ENST00000512312.5_2_4-95917522-96075821-+|GN=BMPR1B;ENST00000515059.5_1_4-96025575-96075821-+|GN=BMPR1B;ENST00000549766.5_1_9-101867487-101909942-+|GN=TGFBR1;ENST00000550253.1_1_9-101890226-101911584-+|GN=TGFBR1;ENST00000552516.5_2_9-101867487-101911584-+|GN=TGFBR1;TGFR1_HUMAN|P36897;TGFR1_HUMAN|P36897-2;TGFR1_HUMAN|P36897-3;	Target	Pass	Delta RT	0.0146276
AL20210812_SR_ERV_VT_EG__IFN_TMT10_Fxn03.13856.13856.4_1	AL20210812_SR_ERV_VT_EG__IFN_TMT10_Fxn03	LKGDQLYY	1	Prosit	1	13856	-0.69453	0.251403	0.875367	V.n[229.1629]LK[229.1629]GDQLYY4.F	ENST00000395184.5_1_4-86396348-86921872-+|GN=ARHGAP24;ENST00000395184.5_1_4-86491694-86921872-+|GN=ARHGAP24;ENST00000503995.5_1_4-86396471-86893327-+|GN=ARHGAP24;ENST00000503995.5_1_4-86491694-86893327-+|GN=ARHGAP24;ENST00000505856.1_1_4-86396696-86491907-+|GN=ARHGAP24;ENST00000506421.5_1_4-86396696-86644501-+|GN=ARHGAP24;ENST00000509709.1_1_4-86491769-86643139-+|GN=ARHGAP24;RHG24_HUMAN|Q8N264;RHG24_HUMAN|Q8N264-4;RHG24_HUMAN|Q8N264-5;	Target	Fail	Spectral Similarity	0.6268
AL20210812_SR_ERV_VT_EG__IFN_TMT10_Fxn03.13856.13856.4_1	AL20210812_SR_ERV_VT_EG__IFN_TMT10_Fxn03	LKGDQLYY	1	Prosit	1	13856	-0.69453	0.251403	0.875367	V.n[229.1629]LK[229.1629]GDQLYY4.F	ENST00000395184.5_1_4-86396348-86921872-+|GN=ARHGAP24;ENST00000395184.5_1_4-86491694-86921872-+|GN=ARHGAP24;ENST00000503995.5_1_4-86396471-86893327-+|GN=ARHGAP24;ENST00000503995.5_1_4-86491694-86893327-+|GN=ARHGAP24;ENST00000505856.1_1_4-86396696-86491907-+|GN=ARHGAP24;ENST00000506421.5_1_4-86396696-86644501-+|GN=ARHGAP24;ENST00000509709.1_1_4-86491769-86643139-+|GN=ARHGAP24;RHG24_HUMAN|Q8N264;RHG24_HUMAN|Q8N264-4;RHG24_HUMAN|Q8N264-5;	Target	Fail	Delta RT	0.296032
AL20210812_SR_ERV_VT_EG__IFN_TMT10_Fxn03.13859.13859.4_1	AL20210812_SR_ERV_VT_EG__IFN_TMT10_Fxn03	NPRRGDIKL	1	Prosit	1	13859	0.374913	4.0735e-05	0.00217693	Y.n[229.1629]NPRRGDIK[229.1629]L4.T	ANGE2_HUMAN|Q5VTE6;ANGE2_HUMAN|Q5VTE6-2;ENST00000366962.7_1_1-213168385-213189013--|GN=ANGEL2;ENST00000366962.7_1_1-213168385-213189043--|GN=ANGEL2;ENST00000535388.2_1_1-213168385-213189062--|GN=ANGEL2;	Target	Pass	Spectral Similarity	0.9622
AL20210812_SR_ERV_VT_EG__IFN_TMT10_Fxn03.13859.13859.4_1	AL20210812_SR_ERV_VT_EG__IFN_TMT10_Fxn03	NPRRGDIKL	1	Prosit	1	13859	0.374913	4.0735e-05	0.00217693	Y.n[229.1629]NPRRGDIK[229.1629]L4.T	ANGE2_HUMAN|Q5VTE6;ANGE2_HUMAN|Q5VTE6-2;ENST00000366962.7_1_1-213168385-213189013--|GN=ANGEL2;ENST00000366962.7_1_1-213168385-213189043--|GN=ANGEL2;ENST00000535388.2_1_1-213168385-213189062--|GN=ANGEL2;	Target	Pass	Delta RT	0.0121591
AL20210812_SR_ERV_VT_EG__IFN_TMT10_Fxn03.13860.13860.4_1	AL20210812_SR_ERV_VT_EG__IFN_TMT10_Fxn03	KPAIAHRDI	1	Prosit	1	13860	0.339523	4.0735e-05	0.00356269	G.n[229.1629]K[229.1629]PAIAHRDI4.K	ACV1C_HUMAN|Q8NER5;ACV1C_HUMAN|Q8NER5-2;ACV1C_HUMAN|Q8NER5-3;ACV1C_HUMAN|Q8NER5-4;ACVR1_HUMAN|Q04771;BMR1A_HUMAN|P36894;BMR1B_HUMAN|O00238;BMR1B_HUMAN|O00238-2;ENST00000243349.12_1_2-158390432-158485156--|GN=ACVR1C;ENST00000243349.12_1_2-158390432-158485165--|GN=ACVR1C;ENST00000335450.7_1_2-158390432-158485156--|GN=ACVR1C;ENST00000335450.7_1_2-158390432-158485165--|GN=ACVR1C;ENST00000348328.9_1_2-158390432-158485156--|GN=ACVR1C;ENST00000348328.9_1_2-158390432-158485165--|GN=ACVR1C;ENST00000372037.7_1_10-88635775-88683476-+|GN=BMPR1A;ENST00000374990.6_1_9-101867487-101911584-+|GN=TGFBR1;ENST00000374994.8_2_9-101867487-101911587-+|GN=TGFBR1;ENST00000403332.2_1_6-129478670-129479855--|GN=BMPR1APS1;ENST00000409283.6_1_2-158594042-158656005--|GN=ACVR1;ENST00000409680.7_1_2-158390432-158454052--|GN=ACVR1C;ENST00000509540.5_1_4-95972850-96075821-+|GN=BMPR1B;ENST00000512312.5_2_4-95917522-96075821-+|GN=BMPR1B;ENST00000515059.5_1_4-96025575-96075821-+|GN=BMPR1B;ENST00000549766.5_1_9-101867487-101909942-+|GN=TGFBR1;ENST00000550253.1_1_9-101890226-101911584-+|GN=TGFBR1;ENST00000552516.5_2_9-101867487-101911584-+|GN=TGFBR1;TGFR1_HUMAN|P36897;TGFR1_HUMAN|P36897-2;TGFR1_HUMAN|P36897-3;	Target	Pass	Spectral Similarity	0.9737
AL20210812_SR_ERV_VT_EG__IFN_TMT10_Fxn03.13860.13860.4_1	AL20210812_SR_ERV_VT_EG__IFN_TMT10_Fxn03	KPAIAHRDI	1	Prosit	1	13860	0.339523	4.0735e-05	0.00356269	G.n[229.1629]K[229.1629]PAIAHRDI4.K	ACV1C_HUMAN|Q8NER5;ACV1C_HUMAN|Q8NER5-2;ACV1C_HUMAN|Q8NER5-3;ACV1C_HUMAN|Q8NER5-4;ACVR1_HUMAN|Q04771;BMR1A_HUMAN|P36894;BMR1B_HUMAN|O00238;BMR1B_HUMAN|O00238-2;ENST00000243349.12_1_2-158390432-158485156--|GN=ACVR1C;ENST00000243349.12_1_2-158390432-158485165--|GN=ACVR1C;ENST00000335450.7_1_2-158390432-158485156--|GN=ACVR1C;ENST00000335450.7_1_2-158390432-158485165--|GN=ACVR1C;ENST00000348328.9_1_2-158390432-158485156--|GN=ACVR1C;ENST00000348328.9_1_2-158390432-158485165--|GN=ACVR1C;ENST00000372037.7_1_10-88635775-88683476-+|GN=BMPR1A;ENST00000374990.6_1_9-101867487-101911584-+|GN=TGFBR1;ENST00000374994.8_2_9-101867487-101911587-+|GN=TGFBR1;ENST00000403332.2_1_6-129478670-129479855--|GN=BMPR1APS1;ENST00000409283.6_1_2-158594042-158656005--|GN=ACVR1;ENST00000409680.7_1_2-158390432-158454052--|GN=ACVR1C;ENST00000509540.5_1_4-95972850-96075821-+|GN=BMPR1B;ENST00000512312.5_2_4-95917522-96075821-+|GN=BMPR1B;ENST00000515059.5_1_4-96025575-96075821-+|GN=BMPR1B;ENST00000549766.5_1_9-101867487-101909942-+|GN=TGFBR1;ENST00000550253.1_1_9-101890226-101911584-+|GN=TGFBR1;ENST00000552516.5_2_9-101867487-101911584-+|GN=TGFBR1;TGFR1_HUMAN|P36897;TGFR1_HUMAN|P36897-2;TGFR1_HUMAN|P36897-3;	Target	Pass	Delta RT	0.00672028
AL20210812_SR_ERV_VT_EG__IFN_TMT10_Fxn03.13860.13860.4_2	AL20210812_SR_ERV_VT_EG__IFN_TMT10_Fxn03	KPAIAHRDL	2	Prosit	1	13860	0.234036	0.000435894	0.0152406	G.n[229.1629]K[229.1629]PAIAHRDL4.K	ACV1C_HUMAN|Q8NER5;ACV1C_HUMAN|Q8NER5-2;ACV1C_HUMAN|Q8NER5-3;ACV1C_HUMAN|Q8NER5-4;ACVR1_HUMAN|Q04771;BMR1A_HUMAN|P36894;BMR1B_HUMAN|O00238;BMR1B_HUMAN|O00238-2;ENST00000243349.12_1_2-158390432-158485156--|GN=ACVR1C;ENST00000243349.12_1_2-158390432-158485165--|GN=ACVR1C;ENST00000335450.7_1_2-158390432-158485156--|GN=ACVR1C;ENST00000335450.7_1_2-158390432-158485165--|GN=ACVR1C;ENST00000348328.9_1_2-158390432-158485156--|GN=ACVR1C;ENST00000348328.9_1_2-158390432-158485165--|GN=ACVR1C;ENST00000372037.7_1_10-88635775-88683476-+|GN=BMPR1A;ENST00000374990.6_1_9-101867487-101911584-+|GN=TGFBR1;ENST00000374994.8_2_9-101867487-101911587-+|GN=TGFBR1;ENST00000403332.2_1_6-129478670-129479855--|GN=BMPR1APS1;ENST00000409283.6_1_2-158594042-158656005--|GN=ACVR1;ENST00000409680.7_1_2-158390432-158454052--|GN=ACVR1C;ENST00000509540.5_1_4-95972850-96075821-+|GN=BMPR1B;ENST00000512312.5_2_4-95917522-96075821-+|GN=BMPR1B;ENST00000515059.5_1_4-96025575-96075821-+|GN=BMPR1B;ENST00000549766.5_1_9-101867487-101909942-+|GN=TGFBR1;ENST00000550253.1_1_9-101890226-101911584-+|GN=TGFBR1;ENST00000552516.5_2_9-101867487-101911584-+|GN=TGFBR1;TGFR1_HUMAN|P36897;TGFR1_HUMAN|P36897-2;TGFR1_HUMAN|P36897-3;	Target	Pass	Spectral Similarity	0.9757
AL20210812_SR_ERV_VT_EG__IFN_TMT10_Fxn03.13860.13860.4_2	AL20210812_SR_ERV_VT_EG__IFN_TMT10_Fxn03	KPAIAHRDL	2	Prosit	1	13860	0.234036	0.000435894	0.0152406	G.n[229.1629]K[229.1629]PAIAHRDL4.K	ACV1C_HUMAN|Q8NER5;ACV1C_HUMAN|Q8NER5-2;ACV1C_HUMAN|Q8NER5-3;ACV1C_HUMAN|Q8NER5-4;ACVR1_HUMAN|Q04771;BMR1A_HUMAN|P36894;BMR1B_HUMAN|O00238;BMR1B_HUMAN|O00238-2;ENST00000243349.12_1_2-158390432-158485156--|GN=ACVR1C;ENST00000243349.12_1_2-158390432-158485165--|GN=ACVR1C;ENST00000335450.7_1_2-158390432-158485156--|GN=ACVR1C;ENST00000335450.7_1_2-158390432-158485165--|GN=ACVR1C;ENST00000348328.9_1_2-158390432-158485156--|GN=ACVR1C;ENST00000348328.9_1_2-158390432-158485165--|GN=ACVR1C;ENST00000372037.7_1_10-88635775-88683476-+|GN=BMPR1A;ENST00000374990.6_1_9-101867487-101911584-+|GN=TGFBR1;ENST00000374994.8_2_9-101867487-101911587-+|GN=TGFBR1;ENST00000403332.2_1_6-129478670-129479855--|GN=BMPR1APS1;ENST00000409283.6_1_2-158594042-158656005--|GN=ACVR1;ENST00000409680.7_1_2-158390432-158454052--|GN=ACVR1C;ENST00000509540.5_1_4-95972850-96075821-+|GN=BMPR1B;ENST00000512312.5_2_4-95917522-96075821-+|GN=BMPR1B;ENST00000515059.5_1_4-96025575-96075821-+|GN=BMPR1B;ENST00000549766.5_1_9-101867487-101909942-+|GN=TGFBR1;ENST00000550253.1_1_9-101890226-101911584-+|GN=TGFBR1;ENST00000552516.5_2_9-101867487-101911584-+|GN=TGFBR1;TGFR1_HUMAN|P36897;TGFR1_HUMAN|P36897-2;TGFR1_HUMAN|P36897-3;	Target	Pass	Delta RT	0.0145201
AL20210812_SR_ERV_VT_EG__IFN_TMT10_Fxn03.13861.13861.3_1	AL20210812_SR_ERV_VT_EG__IFN_TMT10_Fxn03	RLGQPLTGR	1	Prosit	1	13861	0.280697	9.64999e-05	0.00804824	S.n[229.1629]RLGQPLTGR3.R	ENST00000254630.11_2_2-86333367-86364682-+|GN=PTCD3;ENST00000254630.11_2_2-86333370-86364679-+|GN=PTCD3;ENST00000409326.6_1_2-86333370-86335519-+|GN=PTCD3;ENST00000418628.5_1_2-86333370-86338113-+|GN=PTCD3;ENST00000465560.5_1_2-86333370-86346707-+|GN=PTCD3;ENST00000473829.1_1_2-86333370-86335660-+|GN=PTCD3;ENST00000488801.5_1_2-86333370-86339044-+|GN=PTCD3;PTCD3_HUMAN|Q96EY7;	Target	Pass	Spectral Similarity	0.9725
AL20210812_SR_ERV_VT_EG__IFN_TMT10_Fxn03.13861.13861.3_1	AL20210812_SR_ERV_VT_EG__IFN_TMT10_Fxn03	RLGQPLTGR	1	Prosit	1	13861	0.280697	9.64999e-05	0.00804824	S.n[229.1629]RLGQPLTGR3.R	ENST00000254630.11_2_2-86333367-86364682-+|GN=PTCD3;ENST00000254630.11_2_2-86333370-86364679-+|GN=PTCD3;ENST00000409326.6_1_2-86333370-86335519-+|GN=PTCD3;ENST00000418628.5_1_2-86333370-86338113-+|GN=PTCD3;ENST00000465560.5_1_2-86333370-86346707-+|GN=PTCD3;ENST00000473829.1_1_2-86333370-86335660-+|GN=PTCD3;ENST00000488801.5_1_2-86333370-86339044-+|GN=PTCD3;PTCD3_HUMAN|Q96EY7;	Target	Pass	Delta RT	0.00815491
AL20210812_SR_ERV_VT_EG__IFN_TMT10_Fxn03.13862.13862.4_1	AL20210812_SR_ERV_VT_EG__IFN_TMT10_Fxn03	ASTQLEDSLLGK	1	Prosit	1	13862	-0.996814	0.35506	0.875367	E.n[229.1629]ASTQLEDSLLGK[229.1629]4.M	ENST00000289968.10_1_16-24931453-25026582--|GN=ARHGAP17;ENST00000289968.10_1_16-24931453-25026645--|GN=ARHGAP17;ENST00000303665.9_1_16-24931453-25026582--|GN=ARHGAP17;ENST00000303665.9_1_16-24931453-25026645--|GN=ARHGAP17;ENST00000575447.1_1_16-24979927-25026645--|GN=ARHGAP17;ENST00000575975.5_1_16-24966015-25026582--|GN=ARHGAP17;RHG17_HUMAN|Q68EM7;RHG17_HUMAN|Q68EM7-2;RHG17_HUMAN|Q68EM7-4;RHG17_HUMAN|Q68EM7-5;RHG17_HUMAN|Q68EM7-6;	Target	Fail	Spectral Similarity	0.4711
AL20210812_SR_ERV_VT_EG__IFN_TMT10_Fxn03.13862.13862.4_1	AL20210812_SR_ERV_VT_EG__IFN_TMT10_Fxn03	ASTQLEDSLLGK	1	Prosit	1	13862	-0.996814	0.35506	0.875367	E.n[229.1629]ASTQLEDSLLGK[229.1629]4.M	ENST00000289968.10_1_16-24931453-25026582--|GN=ARHGAP17;ENST00000289968.10_1_16-24931453-25026645--|GN=ARHGAP17;ENST00000303665.9_1_16-24931453-25026582--|GN=ARHGAP17;ENST00000303665.9_1_16-24931453-25026645--|GN=ARHGAP17;ENST00000575447.1_1_16-24979927-25026645--|GN=ARHGAP17;ENST00000575975.5_1_16-24966015-25026582--|GN=ARHGAP17;RHG17_HUMAN|Q68EM7;RHG17_HUMAN|Q68EM7-2;RHG17_HUMAN|Q68EM7-4;RHG17_HUMAN|Q68EM7-5;RHG17_HUMAN|Q68EM7-6;	Target	Fail	Delta RT	0.382704
AL20210812_SR_ERV_VT_EG__IFN_TMT10_Fxn03.13862.13862.4_2	AL20210812_SR_ERV_VT_EG__IFN_TMT10_Fxn03	NVPAIMSSLWK	2	Prosit	1	13862	-0.876301	0.317882	0.875367	N.n[229.1629]NVPAIM[15.9949]SSLWK[229.1629]4.K	ENST00000278612.8_1_11-108029671-108093263--|GN=NPAT;ENST00000278612.8_1_11-108029671-108093299--|GN=NPAT;ENST00000610253.5_1_11-108058836-108093299--|GN=NPAT;NPAT_HUMAN|Q14207;	Target	Fail	Spectral Similarity	0.6644
AL20210812_SR_ERV_VT_EG__IFN_TMT10_Fxn03.13862.13862.4_2	AL20210812_SR_ERV_VT_EG__IFN_TMT10_Fxn03	NVPAIMSSLWK	2	Prosit	1	13862	-0.876301	0.317882	0.875367	N.n[229.1629]NVPAIM[15.9949]SSLWK[229.1629]4.K	ENST00000278612.8_1_11-108029671-108093263--|GN=NPAT;ENST00000278612.8_1_11-108029671-108093299--|GN=NPAT;ENST00000610253.5_1_11-108058836-108093299--|GN=NPAT;NPAT_HUMAN|Q14207;	Target	Fail	Delta RT	0.42916
AL20210812_SR_ERV_VT_EG__IFN_TMT10_Fxn03.13863.13863.4_1	AL20210812_SR_ERV_VT_EG__IFN_TMT10_Fxn03	VGMLKEGVRL	1	Prosit	1	13863	-0.724483	0.262746	0.875367	R.n[229.1629]VGM[15.9949]LK[229.1629]EGVRL4.D	ENST00000000442.10_1_11-64073193-64083435-+|GN=ESRRA;ENST00000000442.10_1_11-64074651-64083435-+|GN=ESRRA;ENST00000360012.7_1_1-216680283-216978373--|GN=ESRRG;ENST00000361525.7_1_1-216680283-217038419--|GN=ESRRG;ENST00000366937.5_1_1-216680283-216880771--|GN=ESRRG;ENST00000366940.6_1_1-216680283-217112940--|GN=ESRRG;ENST00000380887.6_1_14-76873928-76967061-+|GN=ESRRB;ENST00000380887.6_1_14-76905696-76967061-+|GN=ESRRB;ENST00000391890.7_1_1-216680283-216887862--|GN=ESRRG;ENST00000405666.5_1_11-64073806-64083435-+|GN=ESRRA;ENST00000406310.5_1_11-64073193-64083435-+|GN=ESRRA;ENST00000406310.5_1_11-64074651-64083435-+|GN=ESRRA;ENST00000408911.7_1_1-216680283-216896641--|GN=ESRRG;ENST00000408911.7_1_1-216680283-216896674--|GN=ESRRG;ENST00000505752.5_1_14-76873928-76966222-+|GN=ESRRB;ENST00000505752.5_1_14-76905696-76966222-+|GN=ESRRB;ENST00000556177.1_1_14-76873928-76964798-+|GN=ESRRB;ENST00000556177.1_1_14-76905696-76964798-+|GN=ESRRB;ENST00000616180.4_1_1-216680283-216850820--|GN=ESRRG;ERR1_HUMAN|P11474;ERR1_HUMAN|P11474-2;ERR2_HUMAN|O95718;ERR2_HUMAN|O95718-1;ERR2_HUMAN|O95718-2;ERR3_HUMAN|P62508;ERR3_HUMAN|P62508-2;ERR3_HUMAN|P62508-3;ERR3_HUMAN|P62508-5;	Target	Fail	Spectral Similarity	0.5527
AL20210812_SR_ERV_VT_EG__IFN_TMT10_Fxn03.13863.13863.4_1	AL20210812_SR_ERV_VT_EG__IFN_TMT10_Fxn03	VGMLKEGVRL	1	Prosit	1	13863	-0.724483	0.262746	0.875367	R.n[229.1629]VGM[15.9949]LK[229.1629]EGVRL4.D	ENST00000000442.10_1_11-64073193-64083435-+|GN=ESRRA;ENST00000000442.10_1_11-64074651-64083435-+|GN=ESRRA;ENST00000360012.7_1_1-216680283-216978373--|GN=ESRRG;ENST00000361525.7_1_1-216680283-217038419--|GN=ESRRG;ENST00000366937.5_1_1-216680283-216880771--|GN=ESRRG;ENST00000366940.6_1_1-216680283-217112940--|GN=ESRRG;ENST00000380887.6_1_14-76873928-76967061-+|GN=ESRRB;ENST00000380887.6_1_14-76905696-76967061-+|GN=ESRRB;ENST00000391890.7_1_1-216680283-216887862--|GN=ESRRG;ENST00000405666.5_1_11-64073806-64083435-+|GN=ESRRA;ENST00000406310.5_1_11-64073193-64083435-+|GN=ESRRA;ENST00000406310.5_1_11-64074651-64083435-+|GN=ESRRA;ENST00000408911.7_1_1-216680283-216896641--|GN=ESRRG;ENST00000408911.7_1_1-216680283-216896674--|GN=ESRRG;ENST00000505752.5_1_14-76873928-76966222-+|GN=ESRRB;ENST00000505752.5_1_14-76905696-76966222-+|GN=ESRRB;ENST00000556177.1_1_14-76873928-76964798-+|GN=ESRRB;ENST00000556177.1_1_14-76905696-76964798-+|GN=ESRRB;ENST00000616180.4_1_1-216680283-216850820--|GN=ESRRG;ERR1_HUMAN|P11474;ERR1_HUMAN|P11474-2;ERR2_HUMAN|O95718;ERR2_HUMAN|O95718-1;ERR2_HUMAN|O95718-2;ERR3_HUMAN|P62508;ERR3_HUMAN|P62508-2;ERR3_HUMAN|P62508-3;ERR3_HUMAN|P62508-5;	Target	Fail	Delta RT	0.26416
AL20210812_SR_ERV_VT_EG__IFN_TMT10_Fxn03.13864.13864.3_1	AL20210812_SR_ERV_VT_EG__IFN_TMT10_Fxn03	-.IPLPPILP	1	Prosit	1	13864	-2.38571	0.505036	0.911782	-.n[229.1629]IPLPPILP3.F	CDK12_HUMAN|Q9NYV4;CDK12_HUMAN|Q9NYV4-2;CDK12_HUMAN|Q9NYV4-3;ENST00000265563.12_1_3-48788858-48788939--|GN=PRKAR2A;ENST00000312629.9_1_11-67196016-67202637-+|GN=RPS6KB2;ENST00000321280.11_1_17-79008924-79009104-+|GN=BAIAP2;ENST00000376769.6_1_6-30035072-30035228-+|GN=PPP1R11;ENST00000430627.6_1_17-37618198-37687566-+|GN=CDK12;ENST00000430627.6_1_17-37618324-37687566-+|GN=CDK12;ENST00000447079.4_1_17-37618312-37687569-+|GN=CDK12;ENST00000447079.4_1_17-37618324-37687566-+|GN=CDK12;ENST00000449768.2_1_12-113416357-113416408-+|GN=OAS2;ENST00000525088.5_1_11-67202187-67202637-+|GN=RPS6KB2;ENST00000610941.4_1_16-27720227-27730119--|GN=CTD-2049O4.1;KS6B2_HUMAN|Q9UBS0;	Target	Fail	Spectral Similarity	0
AL20210812_SR_ERV_VT_EG__IFN_TMT10_Fxn03.13864.13864.3_1	AL20210812_SR_ERV_VT_EG__IFN_TMT10_Fxn03	-.IPLPPILP	1	Prosit	1	13864	-2.38571	0.505036	0.911782	-.n[229.1629]IPLPPILP3.F	CDK12_HUMAN|Q9NYV4;CDK12_HUMAN|Q9NYV4-2;CDK12_HUMAN|Q9NYV4-3;ENST00000265563.12_1_3-48788858-48788939--|GN=PRKAR2A;ENST00000312629.9_1_11-67196016-67202637-+|GN=RPS6KB2;ENST00000321280.11_1_17-79008924-79009104-+|GN=BAIAP2;ENST00000376769.6_1_6-30035072-30035228-+|GN=PPP1R11;ENST00000430627.6_1_17-37618198-37687566-+|GN=CDK12;ENST00000430627.6_1_17-37618324-37687566-+|GN=CDK12;ENST00000447079.4_1_17-37618312-37687569-+|GN=CDK12;ENST00000447079.4_1_17-37618324-37687566-+|GN=CDK12;ENST00000449768.2_1_12-113416357-113416408-+|GN=OAS2;ENST00000525088.5_1_11-67202187-67202637-+|GN=RPS6KB2;ENST00000610941.4_1_16-27720227-27730119--|GN=CTD-2049O4.1;KS6B2_HUMAN|Q9UBS0;	Target	Fail	Delta RT	0.784636
AL20210812_SR_ERV_VT_EG__IFN_TMT10_Fxn03.13864.13864.3_2	AL20210812_SR_ERV_VT_EG__IFN_TMT10_Fxn03	IILLPPPP	2	Prosit	1	13864	-2.53907	0.505941	0.911782	P.n[229.1629]IILLPPPP3.L	ASTN2_HUMAN|O75129;ASTN2_HUMAN|O75129-2;ASTN2_HUMAN|O75129-3;CAD22_HUMAN|Q9UJ99;ENST00000002165.10_1_6-143816843-143832783--|GN=FUCA2;ENST00000002165.10_1_6-143816846-143832771--|GN=FUCA2;ENST00000293379.8_1_12-54790079-54812982--|GN=ITGA5;ENST00000293379.8_1_12-54790079-54813129--|GN=ITGA5;ENST00000313400.8_1_9-119188132-120177216--|GN=ASTN2;ENST00000360162.7_1_10-111765733-111765799-+|GN=ADD3;ENST00000361175.8_1_10-89419591-89505724-+|GN=PAPSS2;ENST00000361209.6_2_9-119188132-120177216--|GN=ASTN2;ENST00000361477.7_2_9-119187871-120177216--|GN=ASTN2;ENST00000367585.1_1_6-143823176-143832783--|GN=FUCA2;ENST00000369842.8_1_X-153608704-153609501-+|GN=EMD;ENST00000370419.6_1_6-72596570-72970471-+|GN=RIMS1;ENST00000372262.7_1_20-44803147-44879933--|GN=CDH22;ENST00000372262.7_1_20-44803147-44880038--|GN=CDH22;ENST00000403681.6_2_12-66218024-66218900-+|GN=HMGA2;ENST00000418532.5_2_13-78272048-78337355-+|GN=SLAIN1;ENST00000435224.2_1_11-34173936-34379496--|GN=ABTB2;ENST00000435631.6_1_12-54803056-54812982--|GN=ITGA5;ENST00000456849.1_1_10-89419591-89505724-+|GN=PAPSS2;ENST00000466548.5_1_13-78272048-78337352-+|GN=SLAIN1;ENST00000491071.6_1_6-72596570-73110413-+|GN=RIMS1;ENST00000519560.5_1_5-168727850-168727919--|GN=SLIT3;ENST00000532887.5_1_8-145582953-145584675-+|GN=SLC52A2;ENST00000553071.1_3_12-54803056-54812910--|GN=ITGA5;ENST00000553884.5_3_14-23371233-23371431--|GN=RBM23;ENST00000611517.4_1_1-27648688-27661954-+|GN=TMEM222;ENST00000616793.4_1_5-147162198-147162366--|GN=JAKMIP2;FUCO2_HUMAN|Q9BTY2;FUCO2_HUMAN|Q9BTY2-2;ITA5_HUMAN|P08648;S52A2_HUMAN|Q9HAB3;SLAI1_HUMAN|Q8ND83;TM222_HUMAN|Q9H0R3;rev_CD048_HUMAN|Q5BLP8;rev_CD048_HUMAN|Q5BLP8-2;rev_CD048_HUMAN|Q5BLP8-3;rev_CELR2_HUMAN|Q9HCU4;rev_ENST00000242209.8_1_7-32997059-33044960-+|GN=FKBP9;rev_ENST00000242209.8_1_7-32997185-33044960-+|GN=FKBP9;rev_ENST00000271332.3_1_1-109792692-109816668-+|GN=CELSR2;rev_ENST00000271332.3_1_1-109792701-109816668-+|GN=CELSR2;rev_ENST00000322157.8_1_17-45608495-45699283-+|GN=NPEPPS;rev_ENST00000322157.8_1_17-45608666-45699283-+|GN=NPEPPS;rev_ENST00000360162.7_1_10-111765733-111765799-+|GN=ADD3;rev_ENST00000370419.6_1_6-72596570-72970471-+|GN=RIMS1;rev_ENST00000409248.8_2_4-2043721-2045650-+|GN=C4orf48;rev_ENST00000409860.1_2_4-2043804-2045650-+|GN=C4orf48;rev_ENST00000409860.1_2_4-2044069-2045653-+|GN=C4orf48;rev_ENST00000409860.1_2_4-2044078-2045653-+|GN=C4orf48;rev_ENST00000462274.1_1_21-38739279-38845117-+|GN=DYRK1A;rev_ENST00000469202.5_1_7-32997059-33014827-+|GN=FKBP9;rev_ENST00000491071.6_1_6-72596570-73110413-+|GN=RIMS1;rev_ENST00000494374.5_1_7-32997059-33028356-+|GN=FKBP9;rev_ENST00000527298.5_1_17-45608666-45660115-+|GN=NPEPPS;rev_ENST00000538336.5_1_7-32997059-33044960-+|GN=FKBP9;rev_ENST00000538336.5_1_7-32997185-33044960-+|GN=FKBP9;rev_ENST00000616793.4_1_5-147162198-147162366--|GN=JAKMIP2;rev_ENST00000620148.1_1_17-36361799-36413159--|GN=CH17-431G21.1;rev_ENST00000620660.4_1_3-133876999-133969543--|GN=RYK;rev_ENST00000623711.3_1_3-133876999-133969543--|GN=RYK;rev_FKBP9_HUMAN|O95302;rev_FKBP9_HUMAN|O95302-3;rev_PSAL_HUMAN|A6NEC2;rev_PSAL_HUMAN|A6NEC2-3;rev_PSA_HUMAN|P55786;rev_RYK_HUMAN|P34925;rev_RYK_HUMAN|P34925-2;	Target	Fail	Spectral Similarity	0
AL20210812_SR_ERV_VT_EG__IFN_TMT10_Fxn03.13864.13864.3_2	AL20210812_SR_ERV_VT_EG__IFN_TMT10_Fxn03	IILLPPPP	2	Prosit	1	13864	-2.53907	0.505941	0.911782	P.n[229.1629]IILLPPPP3.L	ASTN2_HUMAN|O75129;ASTN2_HUMAN|O75129-2;ASTN2_HUMAN|O75129-3;CAD22_HUMAN|Q9UJ99;ENST00000002165.10_1_6-143816843-143832783--|GN=FUCA2;ENST00000002165.10_1_6-143816846-143832771--|GN=FUCA2;ENST00000293379.8_1_12-54790079-54812982--|GN=ITGA5;ENST00000293379.8_1_12-54790079-54813129--|GN=ITGA5;ENST00000313400.8_1_9-119188132-120177216--|GN=ASTN2;ENST00000360162.7_1_10-111765733-111765799-+|GN=ADD3;ENST00000361175.8_1_10-89419591-89505724-+|GN=PAPSS2;ENST00000361209.6_2_9-119188132-120177216--|GN=ASTN2;ENST00000361477.7_2_9-119187871-120177216--|GN=ASTN2;ENST00000367585.1_1_6-143823176-143832783--|GN=FUCA2;ENST00000369842.8_1_X-153608704-153609501-+|GN=EMD;ENST00000370419.6_1_6-72596570-72970471-+|GN=RIMS1;ENST00000372262.7_1_20-44803147-44879933--|GN=CDH22;ENST00000372262.7_1_20-44803147-44880038--|GN=CDH22;ENST00000403681.6_2_12-66218024-66218900-+|GN=HMGA2;ENST00000418532.5_2_13-78272048-78337355-+|GN=SLAIN1;ENST00000435224.2_1_11-34173936-34379496--|GN=ABTB2;ENST00000435631.6_1_12-54803056-54812982--|GN=ITGA5;ENST00000456849.1_1_10-89419591-89505724-+|GN=PAPSS2;ENST00000466548.5_1_13-78272048-78337352-+|GN=SLAIN1;ENST00000491071.6_1_6-72596570-73110413-+|GN=RIMS1;ENST00000519560.5_1_5-168727850-168727919--|GN=SLIT3;ENST00000532887.5_1_8-145582953-145584675-+|GN=SLC52A2;ENST00000553071.1_3_12-54803056-54812910--|GN=ITGA5;ENST00000553884.5_3_14-23371233-23371431--|GN=RBM23;ENST00000611517.4_1_1-27648688-27661954-+|GN=TMEM222;ENST00000616793.4_1_5-147162198-147162366--|GN=JAKMIP2;FUCO2_HUMAN|Q9BTY2;FUCO2_HUMAN|Q9BTY2-2;ITA5_HUMAN|P08648;S52A2_HUMAN|Q9HAB3;SLAI1_HUMAN|Q8ND83;TM222_HUMAN|Q9H0R3;rev_CD048_HUMAN|Q5BLP8;rev_CD048_HUMAN|Q5BLP8-2;rev_CD048_HUMAN|Q5BLP8-3;rev_CELR2_HUMAN|Q9HCU4;rev_ENST00000242209.8_1_7-32997059-33044960-+|GN=FKBP9;rev_ENST00000242209.8_1_7-32997185-33044960-+|GN=FKBP9;rev_ENST00000271332.3_1_1-109792692-109816668-+|GN=CELSR2;rev_ENST00000271332.3_1_1-109792701-109816668-+|GN=CELSR2;rev_ENST00000322157.8_1_17-45608495-45699283-+|GN=NPEPPS;rev_ENST00000322157.8_1_17-45608666-45699283-+|GN=NPEPPS;rev_ENST00000360162.7_1_10-111765733-111765799-+|GN=ADD3;rev_ENST00000370419.6_1_6-72596570-72970471-+|GN=RIMS1;rev_ENST00000409248.8_2_4-2043721-2045650-+|GN=C4orf48;rev_ENST00000409860.1_2_4-2043804-2045650-+|GN=C4orf48;rev_ENST00000409860.1_2_4-2044069-2045653-+|GN=C4orf48;rev_ENST00000409860.1_2_4-2044078-2045653-+|GN=C4orf48;rev_ENST00000462274.1_1_21-38739279-38845117-+|GN=DYRK1A;rev_ENST00000469202.5_1_7-32997059-33014827-+|GN=FKBP9;rev_ENST00000491071.6_1_6-72596570-73110413-+|GN=RIMS1;rev_ENST00000494374.5_1_7-32997059-33028356-+|GN=FKBP9;rev_ENST00000527298.5_1_17-45608666-45660115-+|GN=NPEPPS;rev_ENST00000538336.5_1_7-32997059-33044960-+|GN=FKBP9;rev_ENST00000538336.5_1_7-32997185-33044960-+|GN=FKBP9;rev_ENST00000616793.4_1_5-147162198-147162366--|GN=JAKMIP2;rev_ENST00000620148.1_1_17-36361799-36413159--|GN=CH17-431G21.1;rev_ENST00000620660.4_1_3-133876999-133969543--|GN=RYK;rev_ENST00000623711.3_1_3-133876999-133969543--|GN=RYK;rev_FKBP9_HUMAN|O95302;rev_FKBP9_HUMAN|O95302-3;rev_PSAL_HUMAN|A6NEC2;rev_PSAL_HUMAN|A6NEC2-3;rev_PSA_HUMAN|P55786;rev_RYK_HUMAN|P34925;rev_RYK_HUMAN|P34925-2;	Target	Fail	Delta RT	0.744348
AL20210812_SR_ERV_VT_EG__IFN_TMT10_Fxn03.13865.13865.4_2	AL20210812_SR_ERV_VT_EG__IFN_TMT10_Fxn03	GSPNVTKDGVTV	2	Prosit	1	13865	-0.968036	0.346413	0.875367	W.n[229.1629]GSPNVTK[229.1629]DGVTV4.A	ENST00000503199.1_1_5-21882861-21883359-+|GN=HSPD1P1;	Target	Fail	Spectral Similarity	0.3517
AL20210812_SR_ERV_VT_EG__IFN_TMT10_Fxn03.13865.13865.4_2	AL20210812_SR_ERV_VT_EG__IFN_TMT10_Fxn03	GSPNVTKDGVTV	2	Prosit	1	13865	-0.968036	0.346413	0.875367	W.n[229.1629]GSPNVTK[229.1629]DGVTV4.A	ENST00000503199.1_1_5-21882861-21883359-+|GN=HSPD1P1;	Target	Fail	Delta RT	0.164662
AL20210812_SR_ERV_VT_EG__IFN_TMT10_Fxn03.13866.13866.3_1	AL20210812_SR_ERV_VT_EG__IFN_TMT10_Fxn03	TVSRIQSPK	1	Prosit	1	13866	0.43517	4.0735e-05	0.000939726	K.n[229.1629]TVSRIQSPK[229.1629]3.R	ENST00000300128.8_2_12-57453661-57472528--|GN=NEMP1;ENST00000379391.7_2_12-57453664-57472528--|GN=NEMP1;NEMP1_HUMAN|O14524;NEMP1_HUMAN|O14524-2;	Target	Pass	Spectral Similarity	0.9508
AL20210812_SR_ERV_VT_EG__IFN_TMT10_Fxn03.13866.13866.3_1	AL20210812_SR_ERV_VT_EG__IFN_TMT10_Fxn03	TVSRIQSPK	1	Prosit	1	13866	0.43517	4.0735e-05	0.000939726	K.n[229.1629]TVSRIQSPK[229.1629]3.R	ENST00000300128.8_2_12-57453661-57472528--|GN=NEMP1;ENST00000379391.7_2_12-57453664-57472528--|GN=NEMP1;NEMP1_HUMAN|O14524;NEMP1_HUMAN|O14524-2;	Target	Pass	Delta RT	0.00621963
AL20210812_SR_ERV_VT_EG__IFN_TMT10_Fxn03.13866.13866.3_2	AL20210812_SR_ERV_VT_EG__IFN_TMT10_Fxn03	SISRLTPGGK	2	Prosit	1	13866	-0.641048	0.230945	0.875367	L.n[229.1629]SISRLTPGGK[229.1629]3.A	ENST00000355572.6_1_5-176917497-176923513--|GN=PDLIM7;ENST00000355841.6_1_5-176910644-176923516--|GN=PDLIM7;ENST00000355841.6_1_5-176910647-176923513--|GN=PDLIM7;ENST00000359895.6_1_5-176910647-176923513--|GN=PDLIM7;ENST00000393551.5_1_5-176915195-176923513--|GN=PDLIM7;ENST00000463411.1_1_5-176919279-176923513--|GN=PDLIM7;ENST00000486828.6_1_5-176917031-176923513--|GN=PDLIM7;ENST00000493815.5_1_5-176918103-176923513--|GN=PDLIM7;PDLI7_HUMAN|Q9NR12;PDLI7_HUMAN|Q9NR12-2;PDLI7_HUMAN|Q9NR12-3;PDLI7_HUMAN|Q9NR12-4;PDLI7_HUMAN|Q9NR12-5;PDLI7_HUMAN|Q9NR12-6;	Target	Fail	Spectral Similarity	0.5378
AL20210812_SR_ERV_VT_EG__IFN_TMT10_Fxn03.13866.13866.3_2	AL20210812_SR_ERV_VT_EG__IFN_TMT10_Fxn03	SISRLTPGGK	2	Prosit	1	13866	-0.641048	0.230945	0.875367	L.n[229.1629]SISRLTPGGK[229.1629]3.A	ENST00000355572.6_1_5-176917497-176923513--|GN=PDLIM7;ENST00000355841.6_1_5-176910644-176923516--|GN=PDLIM7;ENST00000355841.6_1_5-176910647-176923513--|GN=PDLIM7;ENST00000359895.6_1_5-176910647-176923513--|GN=PDLIM7;ENST00000393551.5_1_5-176915195-176923513--|GN=PDLIM7;ENST00000463411.1_1_5-176919279-176923513--|GN=PDLIM7;ENST00000486828.6_1_5-176917031-176923513--|GN=PDLIM7;ENST00000493815.5_1_5-176918103-176923513--|GN=PDLIM7;PDLI7_HUMAN|Q9NR12;PDLI7_HUMAN|Q9NR12-2;PDLI7_HUMAN|Q9NR12-3;PDLI7_HUMAN|Q9NR12-4;PDLI7_HUMAN|Q9NR12-5;PDLI7_HUMAN|Q9NR12-6;	Target	Fail	Delta RT	0.0965524
AL20210812_SR_ERV_VT_EG__IFN_TMT10_Fxn03.13867.13867.3_2	AL20210812_SR_ERV_VT_EG__IFN_TMT10_Fxn03	ASSSWLRK	2	Prosit	1	13867	-0.34024	0.107726	0.875367	T.n[229.1629]ASSSWLRK[229.1629]3.G	ENST00000612899.4_2_6-138202679-138202901-+|GN=TNFAIP3;	Target	Fail	Spectral Similarity	0.82
AL20210812_SR_ERV_VT_EG__IFN_TMT10_Fxn03.13867.13867.3_2	AL20210812_SR_ERV_VT_EG__IFN_TMT10_Fxn03	ASSSWLRK	2	Prosit	1	13867	-0.34024	0.107726	0.875367	T.n[229.1629]ASSSWLRK[229.1629]3.G	ENST00000612899.4_2_6-138202679-138202901-+|GN=TNFAIP3;	Target	Fail	Delta RT	0.128806
AL20210812_SR_ERV_VT_EG__IFN_TMT10_Fxn03.13868.13868.4_1	AL20210812_SR_ERV_VT_EG__IFN_TMT10_Fxn03	SEIRDIILGMEISAP	1	Prosit	1	13868	-1.70208	0.474906	0.911196	Q.n[229.1629]SEIRDIILGMEISAP4.S	ENST00000304992.10_1_17-1554098-1587865--|GN=PRPF8;ENST00000304992.10_1_17-1554098-1588167--|GN=PRPF8;ENST00000576585.1_1_17-1556769-1557303--|GN=PRPF8;PRP8_HUMAN|Q6P2Q9;	Target	Fail	Spectral Similarity	0.2311
AL20210812_SR_ERV_VT_EG__IFN_TMT10_Fxn03.13868.13868.4_1	AL20210812_SR_ERV_VT_EG__IFN_TMT10_Fxn03	SEIRDIILGMEISAP	1	Prosit	1	13868	-1.70208	0.474906	0.911196	Q.n[229.1629]SEIRDIILGMEISAP4.S	ENST00000304992.10_1_17-1554098-1587865--|GN=PRPF8;ENST00000304992.10_1_17-1554098-1588167--|GN=PRPF8;ENST00000576585.1_1_17-1556769-1557303--|GN=PRPF8;PRP8_HUMAN|Q6P2Q9;	Target	Fail	Delta RT	0.679789
AL20210812_SR_ERV_VT_EG__IFN_TMT10_Fxn03.13870.13870.3_1	AL20210812_SR_ERV_VT_EG__IFN_TMT10_Fxn03	YTRPTPVQK	1	Prosit	1	13870	0.487489	4.0735e-05	0.000452924	R.n[229.1629]YTRPTPVQK[229.1629]3.H	DDX3X_HUMAN|O00571;DDX3X_HUMAN|O00571-2;DDX3Y_HUMAN|O15523;DDX3Y_HUMAN|O15523-2;DDX3Y_HUMAN|O15523-3;ENST00000336079.7_1_Y-15016814-15030034-+|GN=DDX3Y;ENST00000360160.8_1_Y-15016306-15030031-+|GN=DDX3Y;ENST00000360160.8_1_Y-15016847-15030031-+|GN=DDX3Y;ENST00000399959.6_1_X-41193505-41206972-+|GN=DDX3X;ENST00000457138.6_1_X-41193505-41206969-+|GN=DDX3X;ENST00000463199.1_1_Y-15025644-15026909-+|GN=DDX3Y;ENST00000472510.5_1_Y-15024878-15026576-+|GN=DDX3Y;ENST00000542215.5_1_X-41193845-41203505-+|GN=DDX3X;ENST00000625837.2_1_X-41193505-41223592-+|GN=DDX3X;ENST00000626301.2_1_X-41193505-41223537-+|GN=DDX3X;ENST00000630858.2_1_X-41193505-41217117-+|GN=DDX3X;	Target	Pass	Spectral Similarity	0.9792
AL20210812_SR_ERV_VT_EG__IFN_TMT10_Fxn03.13870.13870.3_1	AL20210812_SR_ERV_VT_EG__IFN_TMT10_Fxn03	YTRPTPVQK	1	Prosit	1	13870	0.487489	4.0735e-05	0.000452924	R.n[229.1629]YTRPTPVQK[229.1629]3.H	DDX3X_HUMAN|O00571;DDX3X_HUMAN|O00571-2;DDX3Y_HUMAN|O15523;DDX3Y_HUMAN|O15523-2;DDX3Y_HUMAN|O15523-3;ENST00000336079.7_1_Y-15016814-15030034-+|GN=DDX3Y;ENST00000360160.8_1_Y-15016306-15030031-+|GN=DDX3Y;ENST00000360160.8_1_Y-15016847-15030031-+|GN=DDX3Y;ENST00000399959.6_1_X-41193505-41206972-+|GN=DDX3X;ENST00000457138.6_1_X-41193505-41206969-+|GN=DDX3X;ENST00000463199.1_1_Y-15025644-15026909-+|GN=DDX3Y;ENST00000472510.5_1_Y-15024878-15026576-+|GN=DDX3Y;ENST00000542215.5_1_X-41193845-41203505-+|GN=DDX3X;ENST00000625837.2_1_X-41193505-41223592-+|GN=DDX3X;ENST00000626301.2_1_X-41193505-41223537-+|GN=DDX3X;ENST00000630858.2_1_X-41193505-41217117-+|GN=DDX3X;	Target	Pass	Delta RT	0.000516945
AL20210812_SR_ERV_VT_EG__IFN_TMT10_Fxn03.13870.13870.3_2	AL20210812_SR_ERV_VT_EG__IFN_TMT10_Fxn03	YLDRLPGQK	2	Prosit	1	13870	-1.28939	0.419305	0.881396	P.n[229.1629]YLDRLPGQK[229.1629]3.E	ENST00000345617.7_1_2-239974795-240274394--|GN=HDAC4;ENST00000345617.7_1_2-239974795-240274403--|GN=HDAC4;ENST00000463007.5_1_2-240011659-240219867--|GN=HDAC4;ENST00000493582.5_1_2-240016681-240274403--|GN=HDAC4;ENST00000535493.5_1_2-240016681-240219867--|GN=HDAC4;ENST00000543185.5_1_2-239974795-240098247--|GN=HDAC4;ENST00000543185.5_1_2-239974795-240274403--|GN=HDAC4;HDAC4_HUMAN|P56524;HDAC4_HUMAN|P56524-2;	Target	Fail	Spectral Similarity	0.3108
AL20210812_SR_ERV_VT_EG__IFN_TMT10_Fxn03.13870.13870.3_2	AL20210812_SR_ERV_VT_EG__IFN_TMT10_Fxn03	YLDRLPGQK	2	Prosit	1	13870	-1.28939	0.419305	0.881396	P.n[229.1629]YLDRLPGQK[229.1629]3.E	ENST00000345617.7_1_2-239974795-240274394--|GN=HDAC4;ENST00000345617.7_1_2-239974795-240274403--|GN=HDAC4;ENST00000463007.5_1_2-240011659-240219867--|GN=HDAC4;ENST00000493582.5_1_2-240016681-240274403--|GN=HDAC4;ENST00000535493.5_1_2-240016681-240219867--|GN=HDAC4;ENST00000543185.5_1_2-239974795-240098247--|GN=HDAC4;ENST00000543185.5_1_2-239974795-240274403--|GN=HDAC4;HDAC4_HUMAN|P56524;HDAC4_HUMAN|P56524-2;	Target	Fail	Delta RT	0.155749
AL20210812_SR_ERV_VT_EG__IFN_TMT10_Fxn03.13871.13871.3_2	AL20210812_SR_ERV_VT_EG__IFN_TMT10_Fxn03	TQPCRFGK	2	Prosit	1	13871	-1.32302	0.42656	0.883399	P.n[229.1629]TQPC[57.0215]RFGK[229.1629]3.L	ENST00000368983.3_1_6-108489230-108508664-+|GN=NR2E1;ENST00000368986.8_1_6-108487831-108508664-+|GN=NR2E1;NR2E1_HUMAN|Q9Y466;NR2E1_HUMAN|Q9Y466-2;	Target	Fail	Spectral Similarity	0.1316
AL20210812_SR_ERV_VT_EG__IFN_TMT10_Fxn03.13871.13871.3_2	AL20210812_SR_ERV_VT_EG__IFN_TMT10_Fxn03	TQPCRFGK	2	Prosit	1	13871	-1.32302	0.42656	0.883399	P.n[229.1629]TQPC[57.0215]RFGK[229.1629]3.L	ENST00000368983.3_1_6-108489230-108508664-+|GN=NR2E1;ENST00000368986.8_1_6-108487831-108508664-+|GN=NR2E1;NR2E1_HUMAN|Q9Y466;NR2E1_HUMAN|Q9Y466-2;	Target	Fail	Delta RT	0.0132646
AL20210812_SR_ERV_VT_EG__IFN_TMT10_Fxn03.13872.13872.4_1	AL20210812_SR_ERV_VT_EG__IFN_TMT10_Fxn03	KPTSTRLNRL.-	1	Prosit	1	13872	0.395963	4.0735e-05	0.00162348	L.n[229.1629]K[229.1629]PTSTRLNRL4.-	ENST00000578181.1_1_17-27049826-27049871-+|GN=RPL23A;	Target	Pass	Spectral Similarity	0.9302
AL20210812_SR_ERV_VT_EG__IFN_TMT10_Fxn03.13872.13872.4_1	AL20210812_SR_ERV_VT_EG__IFN_TMT10_Fxn03	KPTSTRLNRL.-	1	Prosit	1	13872	0.395963	4.0735e-05	0.00162348	L.n[229.1629]K[229.1629]PTSTRLNRL4.-	ENST00000578181.1_1_17-27049826-27049871-+|GN=RPL23A;	Target	Pass	Delta RT	0.0176326
AL20210812_SR_ERV_VT_EG__IFN_TMT10_Fxn03.13872.13872.4_2	AL20210812_SR_ERV_VT_EG__IFN_TMT10_Fxn03	KEGSLRIIRN	2	Prosit	1	13872	-0.661637	0.239193	0.875367	F.n[229.1629]K[229.1629]EGSLRIIRN4.G	DDB1_HUMAN|Q16531;ENST00000301764.11_1_11-61067607-61100524--|GN=DDB1;ENST00000301764.11_1_11-61067610-61100440--|GN=DDB1;ENST00000539712.5_1_11-61089040-61094332--|GN=DDB1;ENST00000540166.5_1_11-61068347-61100440--|GN=DDB1;ENST00000545930.5_1_11-61082914-61091715--|GN=DDB1;	Target	Fail	Spectral Similarity	0.5307
AL20210812_SR_ERV_VT_EG__IFN_TMT10_Fxn03.13872.13872.4_2	AL20210812_SR_ERV_VT_EG__IFN_TMT10_Fxn03	KEGSLRIIRN	2	Prosit	1	13872	-0.661637	0.239193	0.875367	F.n[229.1629]K[229.1629]EGSLRIIRN4.G	DDB1_HUMAN|Q16531;ENST00000301764.11_1_11-61067607-61100524--|GN=DDB1;ENST00000301764.11_1_11-61067610-61100440--|GN=DDB1;ENST00000539712.5_1_11-61089040-61094332--|GN=DDB1;ENST00000540166.5_1_11-61068347-61100440--|GN=DDB1;ENST00000545930.5_1_11-61082914-61091715--|GN=DDB1;	Target	Fail	Delta RT	0.056183
AL20210812_SR_ERV_VT_EG__IFN_TMT10_Fxn03.13873.13873.3_1	AL20210812_SR_ERV_VT_EG__IFN_TMT10_Fxn03	RPRVGTPLAT	1	Prosit	1	13873	0.228118	0.000490812	0.0165122	K.n[229.1629]RPRVGTPLAT3.E	ENST00000159111.8_1_19-5032901-5151519-+|GN=KDM4B;ENST00000589104.5_1_19-5070919-5151519-+|GN=KDM4B;ENST00000611640.4_1_19-5016342-5151522-+|GN=KDM4B;ENST00000611640.4_1_19-5032901-5151519-+|GN=KDM4B;KDM4B_HUMAN|O94953;	Target	Pass	Spectral Similarity	0.9372
AL20210812_SR_ERV_VT_EG__IFN_TMT10_Fxn03.13873.13873.3_1	AL20210812_SR_ERV_VT_EG__IFN_TMT10_Fxn03	RPRVGTPLAT	1	Prosit	1	13873	0.228118	0.000490812	0.0165122	K.n[229.1629]RPRVGTPLAT3.E	ENST00000159111.8_1_19-5032901-5151519-+|GN=KDM4B;ENST00000589104.5_1_19-5070919-5151519-+|GN=KDM4B;ENST00000611640.4_1_19-5016342-5151522-+|GN=KDM4B;ENST00000611640.4_1_19-5032901-5151519-+|GN=KDM4B;KDM4B_HUMAN|O94953;	Target	Pass	Delta RT	0.0222145
AL20210812_SR_ERV_VT_EG__IFN_TMT10_Fxn03.13873.13873.3_2	AL20210812_SR_ERV_VT_EG__IFN_TMT10_Fxn03	RRSPGLPLAT	2	Prosit	1	13873	-0.211178	0.0603218	0.773568	R.n[229.1629]RRSPGLPLAT3.S	ENST00000290573.6_1_2-75061263-75061410-+|GN=HK2;	Target	Fail	Spectral Similarity	0.8576
AL20210812_SR_ERV_VT_EG__IFN_TMT10_Fxn03.13873.13873.3_2	AL20210812_SR_ERV_VT_EG__IFN_TMT10_Fxn03	RRSPGLPLAT	2	Prosit	1	13873	-0.211178	0.0603218	0.773568	R.n[229.1629]RRSPGLPLAT3.S	ENST00000290573.6_1_2-75061263-75061410-+|GN=HK2;	Target	Fail	Delta RT	0.090171
AL20210812_SR_ERV_VT_EG__IFN_TMT10_Fxn03.13874.13874.4_2	AL20210812_SR_ERV_VT_EG__IFN_TMT10_Fxn03	RPQGKGRWQQL	2	Prosit	1	13874	-0.238093	0.0705929	0.816585	L.n[229.1629]RPQGK[229.1629]GRWQQL4.W	ENST00000216080.5_3_22-50941822-50945483--|GN=LMF2;ENST00000216080.5_3_22-50941822-50945489--|GN=LMF2;ENST00000474879.6_3_22-50941819-50946104--|GN=LMF2;LMF2_HUMAN|Q9BU23;LMF2_HUMAN|Q9BU23-2;LMF2_HUMAN|Q9BU23-3;	Target	Fail	Spectral Similarity	0.6875
AL20210812_SR_ERV_VT_EG__IFN_TMT10_Fxn03.13874.13874.4_2	AL20210812_SR_ERV_VT_EG__IFN_TMT10_Fxn03	RPQGKGRWQQL	2	Prosit	1	13874	-0.238093	0.0705929	0.816585	L.n[229.1629]RPQGK[229.1629]GRWQQL4.W	ENST00000216080.5_3_22-50941822-50945483--|GN=LMF2;ENST00000216080.5_3_22-50941822-50945489--|GN=LMF2;ENST00000474879.6_3_22-50941819-50946104--|GN=LMF2;LMF2_HUMAN|Q9BU23;LMF2_HUMAN|Q9BU23-2;LMF2_HUMAN|Q9BU23-3;	Target	Fail	Delta RT	0.0247645
AL20210812_SR_ERV_VT_EG__IFN_TMT10_Fxn03.13875.13875.3_1	AL20210812_SR_ERV_VT_EG__IFN_TMT10_Fxn03	ARPTPLPLPPL	1	Prosit	1	13875	-1.29266	0.419853	0.881649	T.n[229.1629]ARPTPLPLPPL3.Q	ENST00000481659.1_1_10-28101443-28125080--|GN=ARMC4;	Target	Fail	Spectral Similarity	0.466
AL20210812_SR_ERV_VT_EG__IFN_TMT10_Fxn03.13875.13875.3_1	AL20210812_SR_ERV_VT_EG__IFN_TMT10_Fxn03	ARPTPLPLPPL	1	Prosit	1	13875	-1.29266	0.419853	0.881649	T.n[229.1629]ARPTPLPLPPL3.Q	ENST00000481659.1_1_10-28101443-28125080--|GN=ARMC4;	Target	Fail	Delta RT	0.5544
AL20210812_SR_ERV_VT_EG__IFN_TMT10_Fxn03.13876.13876.3_1	AL20210812_SR_ERV_VT_EG__IFN_TMT10_Fxn03	NPRRGDIKL	1	Prosit	1	13876	0.150363	0.00144599	0.0459412	Y.n[229.1629]NPRRGDIK[229.1629]L3.T	ANGE2_HUMAN|Q5VTE6;ANGE2_HUMAN|Q5VTE6-2;ENST00000366962.7_1_1-213168385-213189013--|GN=ANGEL2;ENST00000366962.7_1_1-213168385-213189043--|GN=ANGEL2;ENST00000535388.2_1_1-213168385-213189062--|GN=ANGEL2;	Target	Pass	Spectral Similarity	0.8825
AL20210812_SR_ERV_VT_EG__IFN_TMT10_Fxn03.13876.13876.3_1	AL20210812_SR_ERV_VT_EG__IFN_TMT10_Fxn03	NPRRGDIKL	1	Prosit	1	13876	0.150363	0.00144599	0.0459412	Y.n[229.1629]NPRRGDIK[229.1629]L3.T	ANGE2_HUMAN|Q5VTE6;ANGE2_HUMAN|Q5VTE6-2;ENST00000366962.7_1_1-213168385-213189013--|GN=ANGEL2;ENST00000366962.7_1_1-213168385-213189043--|GN=ANGEL2;ENST00000535388.2_1_1-213168385-213189062--|GN=ANGEL2;	Target	Pass	Delta RT	0.0118289
AL20210812_SR_ERV_VT_EG__IFN_TMT10_Fxn03.13876.13876.3_2	AL20210812_SR_ERV_VT_EG__IFN_TMT10_Fxn03	ELIPQDLIK	2	Prosit	1	13876	-1.02342	0.361609	0.875367	F.n[229.1629]ELIPQDLIK[229.1629]3.I	ENST00000338963.6_1_15-56122097-56209029--|GN=NEDD4;ENST00000435532.7_1_15-56122097-56285753--|GN=NEDD4;ENST00000435532.7_1_15-56122097-56285927--|GN=NEDD4;ENST00000506154.1_1_15-56122097-56209029--|GN=NEDD4;ENST00000508342.5_1_15-56122097-56209029--|GN=NEDD4;ENST00000508871.5_1_15-56122097-56207829--|GN=NEDD4;NEDD4_HUMAN|P46934;NEDD4_HUMAN|P46934-2;NEDD4_HUMAN|P46934-3;NEDD4_HUMAN|P46934-4;	Target	Fail	Spectral Similarity	0.6907
AL20210812_SR_ERV_VT_EG__IFN_TMT10_Fxn03.13876.13876.3_2	AL20210812_SR_ERV_VT_EG__IFN_TMT10_Fxn03	ELIPQDLIK	2	Prosit	1	13876	-1.02342	0.361609	0.875367	F.n[229.1629]ELIPQDLIK[229.1629]3.I	ENST00000338963.6_1_15-56122097-56209029--|GN=NEDD4;ENST00000435532.7_1_15-56122097-56285753--|GN=NEDD4;ENST00000435532.7_1_15-56122097-56285927--|GN=NEDD4;ENST00000506154.1_1_15-56122097-56209029--|GN=NEDD4;ENST00000508342.5_1_15-56122097-56209029--|GN=NEDD4;ENST00000508871.5_1_15-56122097-56207829--|GN=NEDD4;NEDD4_HUMAN|P46934;NEDD4_HUMAN|P46934-2;NEDD4_HUMAN|P46934-3;NEDD4_HUMAN|P46934-4;	Target	Fail	Delta RT	0.497132
AL20210812_SR_ERV_VT_EG__IFN_TMT10_Fxn03.13877.13877.4_1	AL20210812_SR_ERV_VT_EG__IFN_TMT10_Fxn03	APRNKISRF	1	Prosit	1	13877	0.20351	0.000847111	0.0229773	S.n[229.1629]APRNK[229.1629]ISRF4.Q	ENST00000337110.11_1_2-228193503-228221830-+|GN=MFF;ENST00000337110.11_1_2-228195381-228221830-+|GN=MFF;ENST00000353339.7_2_2-228194461-228221830-+|GN=MFF;ENST00000436791.1_1_2-228195441-228210989-+|GN=MFF;MFF_HUMAN|Q9GZY8;MFF_HUMAN|Q9GZY8-3;	Target	Pass	Spectral Similarity	0.8446
AL20210812_SR_ERV_VT_EG__IFN_TMT10_Fxn03.13877.13877.4_1	AL20210812_SR_ERV_VT_EG__IFN_TMT10_Fxn03	APRNKISRF	1	Prosit	1	13877	0.20351	0.000847111	0.0229773	S.n[229.1629]APRNK[229.1629]ISRF4.Q	ENST00000337110.11_1_2-228193503-228221830-+|GN=MFF;ENST00000337110.11_1_2-228195381-228221830-+|GN=MFF;ENST00000353339.7_2_2-228194461-228221830-+|GN=MFF;ENST00000436791.1_1_2-228195441-228210989-+|GN=MFF;MFF_HUMAN|Q9GZY8;MFF_HUMAN|Q9GZY8-3;	Target	Pass	Delta RT	0.0211437
AL20210812_SR_ERV_VT_EG__IFN_TMT10_Fxn03.13878.13878.3_1	AL20210812_SR_ERV_VT_EG__IFN_TMT10_Fxn03	GVPSRFLARLSVS	1	Prosit	1	13878	-0.98412	0.351405	0.875367	A.n[229.1629]GVPSRFLARLSVS3.S	BAHC1_HUMAN|Q9P281;ENST00000307745.8_1_17-79373539-79430840-+|GN=BAHCC1;ENST00000584436.7_1_17-79373356-79430840-+|GN=BAHCC1;ENST00000584436.7_1_17-79373539-79430840-+|GN=BAHCC1;	Target	Fail	Spectral Similarity	0.4969
AL20210812_SR_ERV_VT_EG__IFN_TMT10_Fxn03.13878.13878.3_1	AL20210812_SR_ERV_VT_EG__IFN_TMT10_Fxn03	GVPSRFLARLSVS	1	Prosit	1	13878	-0.98412	0.351405	0.875367	A.n[229.1629]GVPSRFLARLSVS3.S	BAHC1_HUMAN|Q9P281;ENST00000307745.8_1_17-79373539-79430840-+|GN=BAHCC1;ENST00000584436.7_1_17-79373356-79430840-+|GN=BAHCC1;ENST00000584436.7_1_17-79373539-79430840-+|GN=BAHCC1;	Target	Fail	Delta RT	0.368629
AL20210812_SR_ERV_VT_EG__IFN_TMT10_Fxn03.13878.13878.3_2	AL20210812_SR_ERV_VT_EG__IFN_TMT10_Fxn03	TLVRRLMNISSV	2	Prosit	1	13878	-0.511033	0.176798	0.875367	F.n[229.1629]TLVRRLMNISSV3.G	ENST00000358582.8_1_19-38160068-38161049--|GN=ZNF781;ZN781_HUMAN|Q8N8C0;ZN781_HUMAN|Q8N8C0-2;	Target	Fail	Spectral Similarity	0.9219
AL20210812_SR_ERV_VT_EG__IFN_TMT10_Fxn03.13878.13878.3_2	AL20210812_SR_ERV_VT_EG__IFN_TMT10_Fxn03	TLVRRLMNISSV	2	Prosit	1	13878	-0.511033	0.176798	0.875367	F.n[229.1629]TLVRRLMNISSV3.G	ENST00000358582.8_1_19-38160068-38161049--|GN=ZNF781;ZN781_HUMAN|Q8N8C0;ZN781_HUMAN|Q8N8C0-2;	Target	Fail	Delta RT	0.443513
AL20210812_SR_ERV_VT_EG__IFN_TMT10_Fxn03.13879.13879.4_1	AL20210812_SR_ERV_VT_EG__IFN_TMT10_Fxn03	APRLAQPRRSLRSA	1	Prosit	1	13879	-0.0753874	0.0247617	0.437236	P.n[229.1629]APRLAQPRRSLRSA4.Q	PLIN1_HUMAN|O60240;	Target	Fail	Spectral Similarity	0.7066
AL20210812_SR_ERV_VT_EG__IFN_TMT10_Fxn03.13879.13879.4_1	AL20210812_SR_ERV_VT_EG__IFN_TMT10_Fxn03	APRLAQPRRSLRSA	1	Prosit	1	13879	-0.0753874	0.0247617	0.437236	P.n[229.1629]APRLAQPRRSLRSA4.Q	PLIN1_HUMAN|O60240;	Target	Fail	Delta RT	0.0821627
AL20210812_SR_ERV_VT_EG__IFN_TMT10_Fxn03.13879.13879.4_2	AL20210812_SR_ERV_VT_EG__IFN_TMT10_Fxn03	ARPPRVAQTRASRL	2	Prosit	1	13879	-1.12534	0.388155	0.875367	P.n[229.1629]ARPPRVAQTRASRL4.P	ENST00000252818.4_1_19-18390620-18391193--|GN=JUND;	Target	Fail	Spectral Similarity	0.2894
AL20210812_SR_ERV_VT_EG__IFN_TMT10_Fxn03.13879.13879.4_2	AL20210812_SR_ERV_VT_EG__IFN_TMT10_Fxn03	ARPPRVAQTRASRL	2	Prosit	1	13879	-1.12534	0.388155	0.875367	P.n[229.1629]ARPPRVAQTRASRL4.P	ENST00000252818.4_1_19-18390620-18391193--|GN=JUND;	Target	Fail	Delta RT	0.108264
AL20210812_SR_ERV_VT_EG__IFN_TMT10_Fxn03.13881.13881.4_1	AL20210812_SR_ERV_VT_EG__IFN_TMT10_Fxn03	NPRRGDIKL	1	Prosit	1	13881	0.332402	4.0735e-05	0.00393336	Y.n[229.1629]NPRRGDIK[229.1629]L4.T	ANGE2_HUMAN|Q5VTE6;ANGE2_HUMAN|Q5VTE6-2;ENST00000366962.7_1_1-213168385-213189013--|GN=ANGEL2;ENST00000366962.7_1_1-213168385-213189043--|GN=ANGEL2;ENST00000535388.2_1_1-213168385-213189062--|GN=ANGEL2;	Target	Pass	Spectral Similarity	0.9357
AL20210812_SR_ERV_VT_EG__IFN_TMT10_Fxn03.13881.13881.4_1	AL20210812_SR_ERV_VT_EG__IFN_TMT10_Fxn03	NPRRGDIKL	1	Prosit	1	13881	0.332402	4.0735e-05	0.00393336	Y.n[229.1629]NPRRGDIK[229.1629]L4.T	ANGE2_HUMAN|Q5VTE6;ANGE2_HUMAN|Q5VTE6-2;ENST00000366962.7_1_1-213168385-213189013--|GN=ANGEL2;ENST00000366962.7_1_1-213168385-213189043--|GN=ANGEL2;ENST00000535388.2_1_1-213168385-213189062--|GN=ANGEL2;	Target	Pass	Delta RT	0.0117214
AL20210812_SR_ERV_VT_EG__IFN_TMT10_Fxn03.13881.13881.4_2	AL20210812_SR_ERV_VT_EG__IFN_TMT10_Fxn03	LPVEEQLKL	2	Prosit	1	13881	-1.18237	0.400153	0.875367	H.n[229.1629]LPVEEQLK[229.1629]L4.L	BRPF1_HUMAN|P55201;BRPF1_HUMAN|P55201-2;BRPF1_HUMAN|P55201-3;BRPF1_HUMAN|P55201-4;ENST00000383829.6_2_3-9775824-9789033-+|GN=BRPF1;ENST00000424362.5_2_3-9775824-9789030-+|GN=BRPF1;ENST00000433861.6_2_3-9775824-9789030-+|GN=BRPF1;ENST00000457855.1_2_3-9775824-9789030-+|GN=BRPF1;	Target	Fail	Spectral Similarity	0.6041
AL20210812_SR_ERV_VT_EG__IFN_TMT10_Fxn03.13881.13881.4_2	AL20210812_SR_ERV_VT_EG__IFN_TMT10_Fxn03	LPVEEQLKL	2	Prosit	1	13881	-1.18237	0.400153	0.875367	H.n[229.1629]LPVEEQLK[229.1629]L4.L	BRPF1_HUMAN|P55201;BRPF1_HUMAN|P55201-2;BRPF1_HUMAN|P55201-3;BRPF1_HUMAN|P55201-4;ENST00000383829.6_2_3-9775824-9789033-+|GN=BRPF1;ENST00000424362.5_2_3-9775824-9789030-+|GN=BRPF1;ENST00000433861.6_2_3-9775824-9789030-+|GN=BRPF1;ENST00000457855.1_2_3-9775824-9789030-+|GN=BRPF1;	Target	Fail	Delta RT	0.510994
AL20210812_SR_ERV_VT_EG__IFN_TMT10_Fxn03.13882.13882.4_1	AL20210812_SR_ERV_VT_EG__IFN_TMT10_Fxn03	RLSSPISKR	1	Prosit	1	13882	0.316571	4.0735e-05	0.00490019	N.n[229.1629]RLSSPISK[229.1629]R4.C	BARD1_HUMAN|Q99728;BARD1_HUMAN|Q99728-2;BARD1_HUMAN|Q99728-3;ENST00000260947.8_1_2-215593402-215674293--|GN=BARD1;ENST00000260947.8_1_2-215593402-215674425--|GN=BARD1;ENST00000617164.4_1_2-215593402-215674293--|GN=BARD1;ENST00000617164.4_1_2-215593402-215674425--|GN=BARD1;	Target	Pass	Spectral Similarity	0.9333
AL20210812_SR_ERV_VT_EG__IFN_TMT10_Fxn03.13882.13882.4_1	AL20210812_SR_ERV_VT_EG__IFN_TMT10_Fxn03	RLSSPISKR	1	Prosit	1	13882	0.316571	4.0735e-05	0.00490019	N.n[229.1629]RLSSPISK[229.1629]R4.C	BARD1_HUMAN|Q99728;BARD1_HUMAN|Q99728-2;BARD1_HUMAN|Q99728-3;ENST00000260947.8_1_2-215593402-215674293--|GN=BARD1;ENST00000260947.8_1_2-215593402-215674425--|GN=BARD1;ENST00000617164.4_1_2-215593402-215674293--|GN=BARD1;ENST00000617164.4_1_2-215593402-215674425--|GN=BARD1;	Target	Pass	Delta RT	0.00543335
AL20210812_SR_ERV_VT_EG__IFN_TMT10_Fxn03.13883.13883.4_1	AL20210812_SR_ERV_VT_EG__IFN_TMT10_Fxn03	AIQSKVLGLLNNI	1	Prosit	1	13883	-2.17023	0.500841	0.911782	S.n[229.1629]AIQSK[229.1629]VLGLLNNI4.A	ENST00000371528.1_1_1-53308555-53358626-+|GN=ZYG11A;ENST00000612017.4_1_1-53326420-53358626-+|GN=ZYG11A;ZY11A_HUMAN|Q6WRX3;ZY11A_HUMAN|Q6WRX3-2;	Target	Fail	Spectral Similarity	0
AL20210812_SR_ERV_VT_EG__IFN_TMT10_Fxn03.13883.13883.4_1	AL20210812_SR_ERV_VT_EG__IFN_TMT10_Fxn03	AIQSKVLGLLNNI	1	Prosit	1	13883	-2.17023	0.500841	0.911782	S.n[229.1629]AIQSK[229.1629]VLGLLNNI4.A	ENST00000371528.1_1_1-53308555-53358626-+|GN=ZYG11A;ENST00000612017.4_1_1-53326420-53358626-+|GN=ZYG11A;ZY11A_HUMAN|Q6WRX3;ZY11A_HUMAN|Q6WRX3-2;	Target	Fail	Delta RT	0.750094
AL20210812_SR_ERV_VT_EG__IFN_TMT10_Fxn03.13883.13883.4_2	AL20210812_SR_ERV_VT_EG__IFN_TMT10_Fxn03	ARRLRGVLHPVGLPA	2	Prosit	1	13883	-0.759831	0.275796	0.875367	G.n[229.1629]ARRLRGVLHPVGLPA4.S	ENST00000340634.4_1_3-142681054-142682041--|GN=PAQR9;	Target	Fail	Spectral Similarity	0.5079
AL20210812_SR_ERV_VT_EG__IFN_TMT10_Fxn03.13883.13883.4_2	AL20210812_SR_ERV_VT_EG__IFN_TMT10_Fxn03	ARRLRGVLHPVGLPA	2	Prosit	1	13883	-0.759831	0.275796	0.875367	G.n[229.1629]ARRLRGVLHPVGLPA4.S	ENST00000340634.4_1_3-142681054-142682041--|GN=PAQR9;	Target	Fail	Delta RT	0.131949
AL20210812_SR_ERV_VT_EG__IFN_TMT10_Fxn03.13884.13884.4_1	AL20210812_SR_ERV_VT_EG__IFN_TMT10_Fxn03	HLYEQGGRLK	1	Prosit	1	13884	0.401248	4.0735e-05	0.00150817	L.n[229.1629]HLYEQGGRLK[229.1629]4.E	ENST00000262376.10_1_16-4902906-4930130-+|GN=UBN1;ENST00000262376.10_1_16-4902918-4930130-+|GN=UBN1;ENST00000590769.5_1_16-4902906-4930130-+|GN=UBN1;ENST00000590769.5_1_16-4902918-4930130-+|GN=UBN1;UBN1_HUMAN|Q9NPG3;UBN1_HUMAN|Q9NPG3-2;	Target	Pass	Spectral Similarity	0.9621
AL20210812_SR_ERV_VT_EG__IFN_TMT10_Fxn03.13884.13884.4_1	AL20210812_SR_ERV_VT_EG__IFN_TMT10_Fxn03	HLYEQGGRLK	1	Prosit	1	13884	0.401248	4.0735e-05	0.00150817	L.n[229.1629]HLYEQGGRLK[229.1629]4.E	ENST00000262376.10_1_16-4902906-4930130-+|GN=UBN1;ENST00000262376.10_1_16-4902918-4930130-+|GN=UBN1;ENST00000590769.5_1_16-4902906-4930130-+|GN=UBN1;ENST00000590769.5_1_16-4902918-4930130-+|GN=UBN1;UBN1_HUMAN|Q9NPG3;UBN1_HUMAN|Q9NPG3-2;	Target	Pass	Delta RT	0.000535407
AL20210812_SR_ERV_VT_EG__IFN_TMT10_Fxn03.13884.13884.4_2	AL20210812_SR_ERV_VT_EG__IFN_TMT10_Fxn03	HIYQQDLRK	2	Prosit	1	13884	-0.335168	0.105889	0.875367	H.n[229.1629]HIYQQDLRK[229.1629]4.K	ENST00000369724.4_1_6-83904158-83905988-+|GN=RWDD2A;ENST00000369724.4_1_6-83904170-83905988-+|GN=RWDD2A;RWD2A_HUMAN|Q9UIY3;RWD2A_HUMAN|Q9UIY3-2;	Target	Fail	Spectral Similarity	0.7193
AL20210812_SR_ERV_VT_EG__IFN_TMT10_Fxn03.13884.13884.4_2	AL20210812_SR_ERV_VT_EG__IFN_TMT10_Fxn03	HIYQQDLRK	2	Prosit	1	13884	-0.335168	0.105889	0.875367	H.n[229.1629]HIYQQDLRK[229.1629]4.K	ENST00000369724.4_1_6-83904158-83905988-+|GN=RWDD2A;ENST00000369724.4_1_6-83904170-83905988-+|GN=RWDD2A;RWD2A_HUMAN|Q9UIY3;RWD2A_HUMAN|Q9UIY3-2;	Target	Fail	Delta RT	0.00149002
AL20210812_SR_ERV_VT_EG__IFN_TMT10_Fxn03.13885.13885.3_1	AL20210812_SR_ERV_VT_EG__IFN_TMT10_Fxn03	GVSVSAPGKTL	1	Prosit	1	13885	-0.860584	0.312288	0.875367	E.n[229.1629]GVSVSAPGK[229.1629]TL3.P	COEA1_HUMAN|Q05707;COEA1_HUMAN|Q05707-2;COEA1_HUMAN|Q05707-3;ENST00000297848.7_1_8-121160081-121383470-+|GN=COL14A1;ENST00000309791.8_1_8-121160081-121382606-+|GN=COL14A1;ENST00000432943.6_1_8-121160081-121289735-+|GN=COL14A1;ENST00000434620.5_1_8-121210090-121279139-+|GN=COL14A1;	Target	Fail	Spectral Similarity	0.4871
AL20210812_SR_ERV_VT_EG__IFN_TMT10_Fxn03.13885.13885.3_1	AL20210812_SR_ERV_VT_EG__IFN_TMT10_Fxn03	GVSVSAPGKTL	1	Prosit	1	13885	-0.860584	0.312288	0.875367	E.n[229.1629]GVSVSAPGK[229.1629]TL3.P	COEA1_HUMAN|Q05707;COEA1_HUMAN|Q05707-2;COEA1_HUMAN|Q05707-3;ENST00000297848.7_1_8-121160081-121383470-+|GN=COL14A1;ENST00000309791.8_1_8-121160081-121382606-+|GN=COL14A1;ENST00000432943.6_1_8-121160081-121289735-+|GN=COL14A1;ENST00000434620.5_1_8-121210090-121279139-+|GN=COL14A1;	Target	Fail	Delta RT	0.238116
AL20210812_SR_ERV_VT_EG__IFN_TMT10_Fxn03.13885.13885.3_2	AL20210812_SR_ERV_VT_EG__IFN_TMT10_Fxn03	VEKAGRRSL	2	Prosit	1	13885	-1.48882	0.450907	0.88544	L.n[229.1629]VEK[229.1629]AGRRSL3.F	GTR2_HUMAN|P11168;GTR2_HUMAN|P11168-2;	Target	Fail	Spectral Similarity	0.1327
AL20210812_SR_ERV_VT_EG__IFN_TMT10_Fxn03.13885.13885.3_2	AL20210812_SR_ERV_VT_EG__IFN_TMT10_Fxn03	VEKAGRRSL	2	Prosit	1	13885	-1.48882	0.450907	0.88544	L.n[229.1629]VEK[229.1629]AGRRSL3.F	GTR2_HUMAN|P11168;GTR2_HUMAN|P11168-2;	Target	Fail	Delta RT	0.0557051
AL20210812_SR_ERV_VT_EG__IFN_TMT10_Fxn03.13886.13886.3_1	AL20210812_SR_ERV_VT_EG__IFN_TMT10_Fxn03	APAAPLPERNSL	1	Prosit	1	13886	-1.25942	0.413871	0.878869	A.n[229.1629]APAAPLPERNSL3.S	ENST00000371713.5_1_6-44191608-44201262-+|GN=SLC29A1;ENST00000371731.5_1_6-44193736-44201262-+|GN=SLC29A1;ENST00000371755.7_1_6-44191303-44201262-+|GN=SLC29A1;ENST00000393841.5_1_6-44193817-44201262-+|GN=SLC29A1;ENST00000393844.5_1_6-44187465-44201262-+|GN=SLC29A1;ENST00000393844.5_1_6-44195050-44201262-+|GN=SLC29A1;ENST00000427851.6_1_6-44187465-44201262-+|GN=SLC29A1;ENST00000472176.1_1_6-44197340-44197857-+|GN=SLC29A1;S29A1_HUMAN|Q99808;S29A1_HUMAN|Q99808-2;	Target	Fail	Spectral Similarity	0.2326
AL20210812_SR_ERV_VT_EG__IFN_TMT10_Fxn03.13886.13886.3_1	AL20210812_SR_ERV_VT_EG__IFN_TMT10_Fxn03	APAAPLPERNSL	1	Prosit	1	13886	-1.25942	0.413871	0.878869	A.n[229.1629]APAAPLPERNSL3.S	ENST00000371713.5_1_6-44191608-44201262-+|GN=SLC29A1;ENST00000371731.5_1_6-44193736-44201262-+|GN=SLC29A1;ENST00000371755.7_1_6-44191303-44201262-+|GN=SLC29A1;ENST00000393841.5_1_6-44193817-44201262-+|GN=SLC29A1;ENST00000393844.5_1_6-44187465-44201262-+|GN=SLC29A1;ENST00000393844.5_1_6-44195050-44201262-+|GN=SLC29A1;ENST00000427851.6_1_6-44187465-44201262-+|GN=SLC29A1;ENST00000472176.1_1_6-44197340-44197857-+|GN=SLC29A1;S29A1_HUMAN|Q99808;S29A1_HUMAN|Q99808-2;	Target	Fail	Delta RT	0.207612
AL20210812_SR_ERV_VT_EG__IFN_TMT10_Fxn03.13886.13886.3_2	AL20210812_SR_ERV_VT_EG__IFN_TMT10_Fxn03	AVHYTPPLQPI	2	Prosit	1	13886	-1.31108	0.424304	0.882852	S.n[229.1629]AVHYTPPLQPI3.T	T348876_8-103792036-103799958--|GN=nan;	Target	Fail	Spectral Similarity	0.3939
AL20210812_SR_ERV_VT_EG__IFN_TMT10_Fxn03.13886.13886.3_2	AL20210812_SR_ERV_VT_EG__IFN_TMT10_Fxn03	AVHYTPPLQPI	2	Prosit	1	13886	-1.31108	0.424304	0.882852	S.n[229.1629]AVHYTPPLQPI3.T	T348876_8-103792036-103799958--|GN=nan;	Target	Fail	Delta RT	0.340786
AL20210812_SR_ERV_VT_EG__IFN_TMT10_Fxn03.13887.13887.3_1	AL20210812_SR_ERV_VT_EG__IFN_TMT10_Fxn03	KPRPPPPPP	1	Prosit	1	13887	0.375305	4.0735e-05	0.00216508	R.n[229.1629]K[229.1629]PRPPPPPP3.P	CC71L_HUMAN|Q8N9Z2;ENST00000342992.10_3_2-179391741-179669369--|GN=TTN;ENST00000342992.10_3_2-179391741-179669381--|GN=TTN;ENST00000523505.1_2_7-106300637-106301342--|GN=CCDC71L;ENST00000523505.1_2_7-106300637-106301366--|GN=CCDC71L;ENST00000589042.5_3_2-179391741-179669369--|GN=TTN;ENST00000589042.5_3_2-179391741-179669381--|GN=TTN;ENST00000591111.5_3_2-179391741-179669369--|GN=TTN;ENST00000591111.5_3_2-179391741-179669381--|GN=TTN;TITIN_HUMAN|Q8WZ42;TITIN_HUMAN|Q8WZ42-11;TITIN_HUMAN|Q8WZ42-12;TITIN_HUMAN|Q8WZ42-13;TITIN_HUMAN|Q8WZ42-2;TITIN_HUMAN|Q8WZ42-4;TITIN_HUMAN|Q8WZ42-7;TITIN_HUMAN|Q8WZ42-8;	Target	Pass	Spectral Similarity	0.9232
AL20210812_SR_ERV_VT_EG__IFN_TMT10_Fxn03.13887.13887.3_1	AL20210812_SR_ERV_VT_EG__IFN_TMT10_Fxn03	KPRPPPPPP	1	Prosit	1	13887	0.375305	4.0735e-05	0.00216508	R.n[229.1629]K[229.1629]PRPPPPPP3.P	CC71L_HUMAN|Q8N9Z2;ENST00000342992.10_3_2-179391741-179669369--|GN=TTN;ENST00000342992.10_3_2-179391741-179669381--|GN=TTN;ENST00000523505.1_2_7-106300637-106301342--|GN=CCDC71L;ENST00000523505.1_2_7-106300637-106301366--|GN=CCDC71L;ENST00000589042.5_3_2-179391741-179669369--|GN=TTN;ENST00000589042.5_3_2-179391741-179669381--|GN=TTN;ENST00000591111.5_3_2-179391741-179669369--|GN=TTN;ENST00000591111.5_3_2-179391741-179669381--|GN=TTN;TITIN_HUMAN|Q8WZ42;TITIN_HUMAN|Q8WZ42-11;TITIN_HUMAN|Q8WZ42-12;TITIN_HUMAN|Q8WZ42-13;TITIN_HUMAN|Q8WZ42-2;TITIN_HUMAN|Q8WZ42-4;TITIN_HUMAN|Q8WZ42-7;TITIN_HUMAN|Q8WZ42-8;	Target	Pass	Delta RT	0.00583409
AL20210812_SR_ERV_VT_EG__IFN_TMT10_Fxn03.13888.13888.3_1	AL20210812_SR_ERV_VT_EG__IFN_TMT10_Fxn03	VTAKPPAPR	1	Prosit	1	13888	0.305029	4.0735e-05	0.00575024	A.n[229.1629]VTAK[229.1629]PPAPR3.R	TCONS_00010320_5-42992449-42992641--|GN=linc-SEPP1-3;	Target	Pass	Spectral Similarity	0.9727
AL20210812_SR_ERV_VT_EG__IFN_TMT10_Fxn03.13888.13888.3_1	AL20210812_SR_ERV_VT_EG__IFN_TMT10_Fxn03	VTAKPPAPR	1	Prosit	1	13888	0.305029	4.0735e-05	0.00575024	A.n[229.1629]VTAK[229.1629]PPAPR3.R	TCONS_00010320_5-42992449-42992641--|GN=linc-SEPP1-3;	Target	Pass	Delta RT	0.00537145
AL20210812_SR_ERV_VT_EG__IFN_TMT10_Fxn03.13888.13888.3_2	AL20210812_SR_ERV_VT_EG__IFN_TMT10_Fxn03	SLKAPPARP	2	Prosit	1	13888	-0.323294	0.100798	0.875367	P.n[229.1629]SLK[229.1629]APPARP3.V	ENST00000307714.12_1_1-32503693-32508222-+|GN=KHDRBS1;ENST00000327300.11_1_1-32479434-32508222-+|GN=KHDRBS1;ENST00000327300.11_1_1-32479596-32508222-+|GN=KHDRBS1;ENST00000492989.1_1_1-32479596-32508222-+|GN=KHDRBS1;KHDR1_HUMAN|Q07666;KHDR1_HUMAN|Q07666-2;KHDR1_HUMAN|Q07666-3;	Target	Fail	Spectral Similarity	0.796
AL20210812_SR_ERV_VT_EG__IFN_TMT10_Fxn03.13888.13888.3_2	AL20210812_SR_ERV_VT_EG__IFN_TMT10_Fxn03	SLKAPPARP	2	Prosit	1	13888	-0.323294	0.100798	0.875367	P.n[229.1629]SLK[229.1629]APPARP3.V	ENST00000307714.12_1_1-32503693-32508222-+|GN=KHDRBS1;ENST00000327300.11_1_1-32479434-32508222-+|GN=KHDRBS1;ENST00000327300.11_1_1-32479596-32508222-+|GN=KHDRBS1;ENST00000492989.1_1_1-32479596-32508222-+|GN=KHDRBS1;KHDR1_HUMAN|Q07666;KHDR1_HUMAN|Q07666-2;KHDR1_HUMAN|Q07666-3;	Target	Fail	Delta RT	0.0338219
AL20210812_SR_ERV_VT_EG__IFN_TMT10_Fxn03.13889.13889.3_2	AL20210812_SR_ERV_VT_EG__IFN_TMT10_Fxn03	NPGYYDIQAK	2	Prosit	1	13889	-1.26072	0.414217	0.878979	K.n[229.1629]NPGYYDIQAK[229.1629]3.D	ENST00000326245.3_1_1-160846456-160854667--|GN=ITLN1;ITLN1_HUMAN|Q8WWA0;ITLN2_HUMAN|Q8WWU7;ITLN2_HUMAN|Q8WWU7-2;	Target	Fail	Spectral Similarity	0.3403
AL20210812_SR_ERV_VT_EG__IFN_TMT10_Fxn03.13889.13889.3_2	AL20210812_SR_ERV_VT_EG__IFN_TMT10_Fxn03	NPGYYDIQAK	2	Prosit	1	13889	-1.26072	0.414217	0.878979	K.n[229.1629]NPGYYDIQAK[229.1629]3.D	ENST00000326245.3_1_1-160846456-160854667--|GN=ITLN1;ITLN1_HUMAN|Q8WWA0;ITLN2_HUMAN|Q8WWU7;ITLN2_HUMAN|Q8WWU7-2;	Target	Fail	Delta RT	0.178235
AL20210812_SR_ERV_VT_EG__IFN_TMT10_Fxn03.13892.13892.3_2	AL20210812_SR_ERV_VT_EG__IFN_TMT10_Fxn03	WRSPPSVVPTP	2	Prosit	1	13892	-1.62469	0.466801	0.903619	R.n[229.1629]WRSPPSVVPTP3.R	ENST00000511181.5_1_5-73936003-74016997-+|GN=HEXB;	Target	Fail	Spectral Similarity	0.2294
AL20210812_SR_ERV_VT_EG__IFN_TMT10_Fxn03.13892.13892.3_2	AL20210812_SR_ERV_VT_EG__IFN_TMT10_Fxn03	WRSPPSVVPTP	2	Prosit	1	13892	-1.62469	0.466801	0.903619	R.n[229.1629]WRSPPSVVPTP3.R	ENST00000511181.5_1_5-73936003-74016997-+|GN=HEXB;	Target	Fail	Delta RT	0.305764
AL20210812_SR_ERV_VT_EG__IFN_TMT10_Fxn03.13893.13893.3_1	AL20210812_SR_ERV_VT_EG__IFN_TMT10_Fxn03	YTRPTPVQK	1	Prosit	1	13893	0.517045	4.0735e-05	0.000299868	R.n[229.1629]YTRPTPVQK[229.1629]3.H	DDX3X_HUMAN|O00571;DDX3X_HUMAN|O00571-2;DDX3Y_HUMAN|O15523;DDX3Y_HUMAN|O15523-2;DDX3Y_HUMAN|O15523-3;ENST00000336079.7_1_Y-15016814-15030034-+|GN=DDX3Y;ENST00000360160.8_1_Y-15016306-15030031-+|GN=DDX3Y;ENST00000360160.8_1_Y-15016847-15030031-+|GN=DDX3Y;ENST00000399959.6_1_X-41193505-41206972-+|GN=DDX3X;ENST00000457138.6_1_X-41193505-41206969-+|GN=DDX3X;ENST00000463199.1_1_Y-15025644-15026909-+|GN=DDX3Y;ENST00000472510.5_1_Y-15024878-15026576-+|GN=DDX3Y;ENST00000542215.5_1_X-41193845-41203505-+|GN=DDX3X;ENST00000625837.2_1_X-41193505-41223592-+|GN=DDX3X;ENST00000626301.2_1_X-41193505-41223537-+|GN=DDX3X;ENST00000630858.2_1_X-41193505-41217117-+|GN=DDX3X;	Target	Pass	Spectral Similarity	0.93
AL20210812_SR_ERV_VT_EG__IFN_TMT10_Fxn03.13893.13893.3_1	AL20210812_SR_ERV_VT_EG__IFN_TMT10_Fxn03	YTRPTPVQK	1	Prosit	1	13893	0.517045	4.0735e-05	0.000299868	R.n[229.1629]YTRPTPVQK[229.1629]3.H	DDX3X_HUMAN|O00571;DDX3X_HUMAN|O00571-2;DDX3Y_HUMAN|O15523;DDX3Y_HUMAN|O15523-2;DDX3Y_HUMAN|O15523-3;ENST00000336079.7_1_Y-15016814-15030034-+|GN=DDX3Y;ENST00000360160.8_1_Y-15016306-15030031-+|GN=DDX3Y;ENST00000360160.8_1_Y-15016847-15030031-+|GN=DDX3Y;ENST00000399959.6_1_X-41193505-41206972-+|GN=DDX3X;ENST00000457138.6_1_X-41193505-41206969-+|GN=DDX3X;ENST00000463199.1_1_Y-15025644-15026909-+|GN=DDX3Y;ENST00000472510.5_1_Y-15024878-15026576-+|GN=DDX3Y;ENST00000542215.5_1_X-41193845-41203505-+|GN=DDX3X;ENST00000625837.2_1_X-41193505-41223592-+|GN=DDX3X;ENST00000626301.2_1_X-41193505-41223537-+|GN=DDX3X;ENST00000630858.2_1_X-41193505-41217117-+|GN=DDX3X;	Target	Pass	Delta RT	0.000979588
AL20210812_SR_ERV_VT_EG__IFN_TMT10_Fxn03.13893.13893.3_2	AL20210812_SR_ERV_VT_EG__IFN_TMT10_Fxn03	AAGGRRMVQK	2	Prosit	1	13893	-0.498966	0.171718	0.875367	A.n[229.1629]AAGGRRM[15.9949]VQK[229.1629]3.E	ENST00000357797.9_1_10-103546210-103578076--|GN=MGEA5;ENST00000361464.7_1_10-103546207-103578091--|GN=MGEA5;ENST00000370094.7_1_10-103557689-103578076--|GN=MGEA5;ENST00000439817.5_1_10-103546210-103578076--|GN=MGEA5;	Target	Fail	Spectral Similarity	0.7294
AL20210812_SR_ERV_VT_EG__IFN_TMT10_Fxn03.13893.13893.3_2	AL20210812_SR_ERV_VT_EG__IFN_TMT10_Fxn03	AAGGRRMVQK	2	Prosit	1	13893	-0.498966	0.171718	0.875367	A.n[229.1629]AAGGRRM[15.9949]VQK[229.1629]3.E	ENST00000357797.9_1_10-103546210-103578076--|GN=MGEA5;ENST00000361464.7_1_10-103546207-103578091--|GN=MGEA5;ENST00000370094.7_1_10-103557689-103578076--|GN=MGEA5;ENST00000439817.5_1_10-103546210-103578076--|GN=MGEA5;	Target	Fail	Delta RT	0.144263
AL20210812_SR_ERV_VT_EG__IFN_TMT10_Fxn03.13894.13894.3_1	AL20210812_SR_ERV_VT_EG__IFN_TMT10_Fxn03	KPTDRPSSL	1	Prosit	1	13894	0.367533	4.0735e-05	0.00241264	L.n[229.1629]K[229.1629]PTDRPSSL3.G	ENST00000406486.8_1_22-25423966-25586744-+|GN=KIAA1671;K1671_HUMAN|Q9BY89;	Target	Pass	Spectral Similarity	0.9387
AL20210812_SR_ERV_VT_EG__IFN_TMT10_Fxn03.13894.13894.3_1	AL20210812_SR_ERV_VT_EG__IFN_TMT10_Fxn03	KPTDRPSSL	1	Prosit	1	13894	0.367533	4.0735e-05	0.00241264	L.n[229.1629]K[229.1629]PTDRPSSL3.G	ENST00000406486.8_1_22-25423966-25586744-+|GN=KIAA1671;K1671_HUMAN|Q9BY89;	Target	Pass	Delta RT	0.0110372
AL20210812_SR_ERV_VT_EG__IFN_TMT10_Fxn03.13894.13894.3_2	AL20210812_SR_ERV_VT_EG__IFN_TMT10_Fxn03	KTPDSRPSL	2	Prosit	1	13894	-0.509129	0.176124	0.875367	R.n[229.1629]K[229.1629]TPDSRPSL3.E	CDC16_HUMAN|Q13042;CDC16_HUMAN|Q13042-2;CDC16_HUMAN|Q13042-3;CDC16_HUMAN|Q13042-4;ENST00000252457.9_2_13-115000559-115037915-+|GN=CDC16;ENST00000252458.6_1_13-115000559-115037915-+|GN=CDC16;ENST00000360383.7_2_13-115000559-115037918-+|GN=CDC16;ENST00000461716.1_1_13-115030603-115037915-+|GN=CDC16;ENST00000628084.2_1_13-115000559-115037915-+|GN=CDC16;ENST00000628084.2_1_13-115004866-115037915-+|GN=CDC16;	Target	Fail	Spectral Similarity	0.6596
AL20210812_SR_ERV_VT_EG__IFN_TMT10_Fxn03.13894.13894.3_2	AL20210812_SR_ERV_VT_EG__IFN_TMT10_Fxn03	KTPDSRPSL	2	Prosit	1	13894	-0.509129	0.176124	0.875367	R.n[229.1629]K[229.1629]TPDSRPSL3.E	CDC16_HUMAN|Q13042;CDC16_HUMAN|Q13042-2;CDC16_HUMAN|Q13042-3;CDC16_HUMAN|Q13042-4;ENST00000252457.9_2_13-115000559-115037915-+|GN=CDC16;ENST00000252458.6_1_13-115000559-115037915-+|GN=CDC16;ENST00000360383.7_2_13-115000559-115037918-+|GN=CDC16;ENST00000461716.1_1_13-115030603-115037915-+|GN=CDC16;ENST00000628084.2_1_13-115000559-115037915-+|GN=CDC16;ENST00000628084.2_1_13-115004866-115037915-+|GN=CDC16;	Target	Fail	Delta RT	0.0358093
AL20210812_SR_ERV_VT_EG__IFN_TMT10_Fxn03.13895.13895.3_1	AL20210812_SR_ERV_VT_EG__IFN_TMT10_Fxn03	RPRAVYAVEA	1	Prosit	1	13895	0.329058	4.0735e-05	0.00412039	A.n[229.1629]RPRAVYAVEA3.S	ANM2_HUMAN|P55345;ANM2_HUMAN|P55345-2;ANM2_HUMAN|P55345-3;ANM2_HUMAN|P55345-4;ANM2_HUMAN|P55345-5;ANM2_HUMAN|P55345-6;ANM2_HUMAN|P55345-7;ENST00000291705.11_2_21-48056863-48084236-+|GN=PRMT2;ENST00000334494.8_1_21-48056863-48071915-+|GN=PRMT2;ENST00000355680.7_1_21-48056863-48084236-+|GN=PRMT2;ENST00000397628.5_1_21-48056863-48069756-+|GN=PRMT2;ENST00000397637.5_1_21-48056830-48084239-+|GN=PRMT2;ENST00000440086.5_1_21-48056863-48084236-+|GN=PRMT2;ENST00000451211.6_1_21-48056863-48084243-+|GN=PRMT2;ENST00000458387.6_1_21-48056863-48084283-+|GN=PRMT2;ENST00000481861.1_1_21-48063482-48078833-+|GN=PRMT2;ENST00000482508.5_1_21-48063482-48080886-+|GN=PRMT2;ENST00000491389.1_1_21-48068261-48069756-+|GN=PRMT2;	Target	Pass	Spectral Similarity	0.9721
AL20210812_SR_ERV_VT_EG__IFN_TMT10_Fxn03.13895.13895.3_1	AL20210812_SR_ERV_VT_EG__IFN_TMT10_Fxn03	RPRAVYAVEA	1	Prosit	1	13895	0.329058	4.0735e-05	0.00412039	A.n[229.1629]RPRAVYAVEA3.S	ANM2_HUMAN|P55345;ANM2_HUMAN|P55345-2;ANM2_HUMAN|P55345-3;ANM2_HUMAN|P55345-4;ANM2_HUMAN|P55345-5;ANM2_HUMAN|P55345-6;ANM2_HUMAN|P55345-7;ENST00000291705.11_2_21-48056863-48084236-+|GN=PRMT2;ENST00000334494.8_1_21-48056863-48071915-+|GN=PRMT2;ENST00000355680.7_1_21-48056863-48084236-+|GN=PRMT2;ENST00000397628.5_1_21-48056863-48069756-+|GN=PRMT2;ENST00000397637.5_1_21-48056830-48084239-+|GN=PRMT2;ENST00000440086.5_1_21-48056863-48084236-+|GN=PRMT2;ENST00000451211.6_1_21-48056863-48084243-+|GN=PRMT2;ENST00000458387.6_1_21-48056863-48084283-+|GN=PRMT2;ENST00000481861.1_1_21-48063482-48078833-+|GN=PRMT2;ENST00000482508.5_1_21-48063482-48080886-+|GN=PRMT2;ENST00000491389.1_1_21-48068261-48069756-+|GN=PRMT2;	Target	Pass	Delta RT	0.0136252
AL20210812_SR_ERV_VT_EG__IFN_TMT10_Fxn03.13895.13895.3_2	AL20210812_SR_ERV_VT_EG__IFN_TMT10_Fxn03	RGADGKVEA	2	Prosit	1	13895	-1.32807	0.427691	0.883574	E.n[229.1629]RGADGK[229.1629]VEA3.K	C1T9A_HUMAN|P0C862;C1T9B_HUMAN|B2RNN3;C1T9B_HUMAN|B2RNN3-2;	Target	Fail	Spectral Similarity	0.1998
AL20210812_SR_ERV_VT_EG__IFN_TMT10_Fxn03.13895.13895.3_2	AL20210812_SR_ERV_VT_EG__IFN_TMT10_Fxn03	RGADGKVEA	2	Prosit	1	13895	-1.32807	0.427691	0.883574	E.n[229.1629]RGADGK[229.1629]VEA3.K	C1T9A_HUMAN|P0C862;C1T9B_HUMAN|B2RNN3;C1T9B_HUMAN|B2RNN3-2;	Target	Fail	Delta RT	0.0873506
AL20210812_SR_ERV_VT_EG__IFN_TMT10_Fxn03.13896.13896.3_2	AL20210812_SR_ERV_VT_EG__IFN_TMT10_Fxn03	AGFIVGFIR	2	Prosit	1	13896	-1.85738	0.486828	0.911782	F.n[229.1629]AGFIVGFIR3.G	ENST00000265723.8_1_7-87031414-87104781--|GN=ABCB4;ENST00000265723.8_1_7-87031414-87105003--|GN=ABCB4;ENST00000358400.7_1_7-87031414-87104781--|GN=ABCB4;ENST00000358400.7_1_7-87031414-87105003--|GN=ABCB4;ENST00000359206.7_1_7-87031414-87104781--|GN=ABCB4;MDR3_HUMAN|P21439;MDR3_HUMAN|P21439-2;MDR3_HUMAN|P21439-3;	Target	Fail	Spectral Similarity	0.2484
AL20210812_SR_ERV_VT_EG__IFN_TMT10_Fxn03.13896.13896.3_2	AL20210812_SR_ERV_VT_EG__IFN_TMT10_Fxn03	AGFIVGFIR	2	Prosit	1	13896	-1.85738	0.486828	0.911782	F.n[229.1629]AGFIVGFIR3.G	ENST00000265723.8_1_7-87031414-87104781--|GN=ABCB4;ENST00000265723.8_1_7-87031414-87105003--|GN=ABCB4;ENST00000358400.7_1_7-87031414-87104781--|GN=ABCB4;ENST00000358400.7_1_7-87031414-87105003--|GN=ABCB4;ENST00000359206.7_1_7-87031414-87104781--|GN=ABCB4;MDR3_HUMAN|P21439;MDR3_HUMAN|P21439-2;MDR3_HUMAN|P21439-3;	Target	Fail	Delta RT	0.592569
AL20210812_SR_ERV_VT_EG__IFN_TMT10_Fxn03.13897.13897.4_1	AL20210812_SR_ERV_VT_EG__IFN_TMT10_Fxn03	ASTQLEDSLLGK	1	Prosit	1	13897	-1.00763	0.357699	0.875367	E.n[229.1629]ASTQLEDSLLGK[229.1629]4.M	ENST00000289968.10_1_16-24931453-25026582--|GN=ARHGAP17;ENST00000289968.10_1_16-24931453-25026645--|GN=ARHGAP17;ENST00000303665.9_1_16-24931453-25026582--|GN=ARHGAP17;ENST00000303665.9_1_16-24931453-25026645--|GN=ARHGAP17;ENST00000575447.1_1_16-24979927-25026645--|GN=ARHGAP17;ENST00000575975.5_1_16-24966015-25026582--|GN=ARHGAP17;RHG17_HUMAN|Q68EM7;RHG17_HUMAN|Q68EM7-2;RHG17_HUMAN|Q68EM7-4;RHG17_HUMAN|Q68EM7-5;RHG17_HUMAN|Q68EM7-6;	Target	Fail	Spectral Similarity	0.4808
AL20210812_SR_ERV_VT_EG__IFN_TMT10_Fxn03.13897.13897.4_1	AL20210812_SR_ERV_VT_EG__IFN_TMT10_Fxn03	ASTQLEDSLLGK	1	Prosit	1	13897	-1.00763	0.357699	0.875367	E.n[229.1629]ASTQLEDSLLGK[229.1629]4.M	ENST00000289968.10_1_16-24931453-25026582--|GN=ARHGAP17;ENST00000289968.10_1_16-24931453-25026645--|GN=ARHGAP17;ENST00000303665.9_1_16-24931453-25026582--|GN=ARHGAP17;ENST00000303665.9_1_16-24931453-25026645--|GN=ARHGAP17;ENST00000575447.1_1_16-24979927-25026645--|GN=ARHGAP17;ENST00000575975.5_1_16-24966015-25026582--|GN=ARHGAP17;RHG17_HUMAN|Q68EM7;RHG17_HUMAN|Q68EM7-2;RHG17_HUMAN|Q68EM7-4;RHG17_HUMAN|Q68EM7-5;RHG17_HUMAN|Q68EM7-6;	Target	Fail	Delta RT	0.382003
AL20210812_SR_ERV_VT_EG__IFN_TMT10_Fxn03.13898.13898.4_2	AL20210812_SR_ERV_VT_EG__IFN_TMT10_Fxn03	YDNSRNIINLGEIF	2	Prosit	1	13898	-1.99479	0.494842	0.911782	A.n[229.1629]YDNSRNIINLGEIF4.T	ENST00000211936.10_1_6-27419017-27419236--|GN=ZNF184;	Target	Fail	Spectral Similarity	0.1178
AL20210812_SR_ERV_VT_EG__IFN_TMT10_Fxn03.13898.13898.4_2	AL20210812_SR_ERV_VT_EG__IFN_TMT10_Fxn03	YDNSRNIINLGEIF	2	Prosit	1	13898	-1.99479	0.494842	0.911782	A.n[229.1629]YDNSRNIINLGEIF4.T	ENST00000211936.10_1_6-27419017-27419236--|GN=ZNF184;	Target	Fail	Delta RT	0.666819
AL20210812_SR_ERV_VT_EG__IFN_TMT10_Fxn03.13899.13899.4_2	AL20210812_SR_ERV_VT_EG__IFN_TMT10_Fxn03	LIADELQRTLGHGP	2	Prosit	1	13899	-1.26455	0.414839	0.879305	H.n[229.1629]LIADELQRTLGHGP4.L	ENST00000473640.1_1_1-176992565-177001685--|GN=ASTN1;	Target	Fail	Spectral Similarity	0.4819
AL20210812_SR_ERV_VT_EG__IFN_TMT10_Fxn03.13899.13899.4_2	AL20210812_SR_ERV_VT_EG__IFN_TMT10_Fxn03	LIADELQRTLGHGP	2	Prosit	1	13899	-1.26455	0.414839	0.879305	H.n[229.1629]LIADELQRTLGHGP4.L	ENST00000473640.1_1_1-176992565-177001685--|GN=ASTN1;	Target	Fail	Delta RT	0.518894
AL20210812_SR_ERV_VT_EG__IFN_TMT10_Fxn03.13900.13900.3_1	AL20210812_SR_ERV_VT_EG__IFN_TMT10_Fxn03	SPRVQRQVTSL	1	Prosit	1	13900	0.319583	4.0735e-05	0.00469963	A.n[229.1629]SPRVQRQVTSL3.L	ENST00000429715.1_1_13-77619515-77657285--|GN=MYCBP2;ENST00000544440.6_1_13-77619515-77900796--|GN=MYCBP2;ENST00000544440.6_1_13-77619515-77900802--|GN=MYCBP2;MYCB2_HUMAN|O75592;MYCB2_HUMAN|O75592-2;	Target	Pass	Spectral Similarity	0.9316
AL20210812_SR_ERV_VT_EG__IFN_TMT10_Fxn03.13900.13900.3_1	AL20210812_SR_ERV_VT_EG__IFN_TMT10_Fxn03	SPRVQRQVTSL	1	Prosit	1	13900	0.319583	4.0735e-05	0.00469963	A.n[229.1629]SPRVQRQVTSL3.L	ENST00000429715.1_1_13-77619515-77657285--|GN=MYCBP2;ENST00000544440.6_1_13-77619515-77900796--|GN=MYCBP2;ENST00000544440.6_1_13-77619515-77900802--|GN=MYCBP2;MYCB2_HUMAN|O75592;MYCB2_HUMAN|O75592-2;	Target	Pass	Delta RT	0.0183331
AL20210812_SR_ERV_VT_EG__IFN_TMT10_Fxn03.13903.13903.4_2	AL20210812_SR_ERV_VT_EG__IFN_TMT10_Fxn03	NPRRGDIKL	2	Prosit	1	13903	0.0648484	0.00430155	0.127274	Y.n[229.1629]NPRRGDIK[229.1629]L4.T	ANGE2_HUMAN|Q5VTE6;ANGE2_HUMAN|Q5VTE6-2;ENST00000366962.7_1_1-213168385-213189013--|GN=ANGEL2;ENST00000366962.7_1_1-213168385-213189043--|GN=ANGEL2;ENST00000535388.2_1_1-213168385-213189062--|GN=ANGEL2;	Target	Pass	Spectral Similarity	0.9435
AL20210812_SR_ERV_VT_EG__IFN_TMT10_Fxn03.13903.13903.4_2	AL20210812_SR_ERV_VT_EG__IFN_TMT10_Fxn03	NPRRGDIKL	2	Prosit	1	13903	0.0648484	0.00430155	0.127274	Y.n[229.1629]NPRRGDIK[229.1629]L4.T	ANGE2_HUMAN|Q5VTE6;ANGE2_HUMAN|Q5VTE6-2;ENST00000366962.7_1_1-213168385-213189013--|GN=ANGEL2;ENST00000366962.7_1_1-213168385-213189043--|GN=ANGEL2;ENST00000535388.2_1_1-213168385-213189062--|GN=ANGEL2;	Target	Pass	Delta RT	0.0112729
AL20210812_SR_ERV_VT_EG__IFN_TMT10_Fxn03.13904.13904.4_1	AL20210812_SR_ERV_VT_EG__IFN_TMT10_Fxn03	APRNKISRF	1	Prosit	1	13904	0.352736	4.0735e-05	0.00296453	S.n[229.1629]APRNK[229.1629]ISRF4.Q	ENST00000337110.11_1_2-228193503-228221830-+|GN=MFF;ENST00000337110.11_1_2-228195381-228221830-+|GN=MFF;ENST00000353339.7_2_2-228194461-228221830-+|GN=MFF;ENST00000436791.1_1_2-228195441-228210989-+|GN=MFF;MFF_HUMAN|Q9GZY8;MFF_HUMAN|Q9GZY8-3;	Target	Pass	Spectral Similarity	0.8711
AL20210812_SR_ERV_VT_EG__IFN_TMT10_Fxn03.13904.13904.4_1	AL20210812_SR_ERV_VT_EG__IFN_TMT10_Fxn03	APRNKISRF	1	Prosit	1	13904	0.352736	4.0735e-05	0.00296453	S.n[229.1629]APRNK[229.1629]ISRF4.Q	ENST00000337110.11_1_2-228193503-228221830-+|GN=MFF;ENST00000337110.11_1_2-228195381-228221830-+|GN=MFF;ENST00000353339.7_2_2-228194461-228221830-+|GN=MFF;ENST00000436791.1_1_2-228195441-228210989-+|GN=MFF;MFF_HUMAN|Q9GZY8;MFF_HUMAN|Q9GZY8-3;	Target	Pass	Delta RT	0.0205876
AL20210812_SR_ERV_VT_EG__IFN_TMT10_Fxn03.13905.13905.3_1	AL20210812_SR_ERV_VT_EG__IFN_TMT10_Fxn03	NPRRGDIKL	1	Prosit	1	13905	0.162161	0.0012926	0.03951	Y.n[229.1629]NPRRGDIK[229.1629]L3.T	ANGE2_HUMAN|Q5VTE6;ANGE2_HUMAN|Q5VTE6-2;ENST00000366962.7_1_1-213168385-213189013--|GN=ANGEL2;ENST00000366962.7_1_1-213168385-213189043--|GN=ANGEL2;ENST00000535388.2_1_1-213168385-213189062--|GN=ANGEL2;	Target	Pass	Spectral Similarity	0.8662
AL20210812_SR_ERV_VT_EG__IFN_TMT10_Fxn03.13905.13905.3_1	AL20210812_SR_ERV_VT_EG__IFN_TMT10_Fxn03	NPRRGDIKL	1	Prosit	1	13905	0.162161	0.0012926	0.03951	Y.n[229.1629]NPRRGDIK[229.1629]L3.T	ANGE2_HUMAN|Q5VTE6;ANGE2_HUMAN|Q5VTE6-2;ENST00000366962.7_1_1-213168385-213189013--|GN=ANGEL2;ENST00000366962.7_1_1-213168385-213189043--|GN=ANGEL2;ENST00000535388.2_1_1-213168385-213189062--|GN=ANGEL2;	Target	Pass	Delta RT	0.011237
AL20210812_SR_ERV_VT_EG__IFN_TMT10_Fxn03.13905.13905.3_2	AL20210812_SR_ERV_VT_EG__IFN_TMT10_Fxn03	ELIPQDLIK	2	Prosit	1	13905	-1.09146	0.378937	0.875367	F.n[229.1629]ELIPQDLIK[229.1629]3.I	ENST00000338963.6_1_15-56122097-56209029--|GN=NEDD4;ENST00000435532.7_1_15-56122097-56285753--|GN=NEDD4;ENST00000435532.7_1_15-56122097-56285927--|GN=NEDD4;ENST00000506154.1_1_15-56122097-56209029--|GN=NEDD4;ENST00000508342.5_1_15-56122097-56209029--|GN=NEDD4;ENST00000508871.5_1_15-56122097-56207829--|GN=NEDD4;NEDD4_HUMAN|P46934;NEDD4_HUMAN|P46934-2;NEDD4_HUMAN|P46934-3;NEDD4_HUMAN|P46934-4;	Target	Fail	Spectral Similarity	0.6129
AL20210812_SR_ERV_VT_EG__IFN_TMT10_Fxn03.13905.13905.3_2	AL20210812_SR_ERV_VT_EG__IFN_TMT10_Fxn03	ELIPQDLIK	2	Prosit	1	13905	-1.09146	0.378937	0.875367	F.n[229.1629]ELIPQDLIK[229.1629]3.I	ENST00000338963.6_1_15-56122097-56209029--|GN=NEDD4;ENST00000435532.7_1_15-56122097-56285753--|GN=NEDD4;ENST00000435532.7_1_15-56122097-56285927--|GN=NEDD4;ENST00000506154.1_1_15-56122097-56209029--|GN=NEDD4;ENST00000508342.5_1_15-56122097-56209029--|GN=NEDD4;ENST00000508871.5_1_15-56122097-56207829--|GN=NEDD4;NEDD4_HUMAN|P46934;NEDD4_HUMAN|P46934-2;NEDD4_HUMAN|P46934-3;NEDD4_HUMAN|P46934-4;	Target	Fail	Delta RT	0.49654
AL20210812_SR_ERV_VT_EG__IFN_TMT10_Fxn03.13906.13906.3_2	AL20210812_SR_ERV_VT_EG__IFN_TMT10_Fxn03	AAPELGRK	2	Prosit	1	13906	-0.539684	0.189447	0.875367	A.n[229.1629]AAPELGRK[229.1629]3.D	ENST00000521334.5_3_14-91526698-91626657-+|GN=C14orf159;	Target	Fail	Spectral Similarity	0.5927
AL20210812_SR_ERV_VT_EG__IFN_TMT10_Fxn03.13906.13906.3_2	AL20210812_SR_ERV_VT_EG__IFN_TMT10_Fxn03	AAPELGRK	2	Prosit	1	13906	-0.539684	0.189447	0.875367	A.n[229.1629]AAPELGRK[229.1629]3.D	ENST00000521334.5_3_14-91526698-91626657-+|GN=C14orf159;	Target	Fail	Delta RT	0.0150175
AL20210812_SR_ERV_VT_EG__IFN_TMT10_Fxn03.13907.13907.3_1	AL20210812_SR_ERV_VT_EG__IFN_TMT10_Fxn03	ARPKEVRS	1	Prosit	1	13907	-0.992103	0.353503	0.875367	M.n[229.1629]ARPK[229.1629]EVRS3.R	ENST00000372586.3_1_9-131709831-131709876--|GN=DOLK;	Target	Fail	Spectral Similarity	0.1563
AL20210812_SR_ERV_VT_EG__IFN_TMT10_Fxn03.13907.13907.3_1	AL20210812_SR_ERV_VT_EG__IFN_TMT10_Fxn03	ARPKEVRS	1	Prosit	1	13907	-0.992103	0.353503	0.875367	M.n[229.1629]ARPK[229.1629]EVRS3.R	ENST00000372586.3_1_9-131709831-131709876--|GN=DOLK;	Target	Fail	Delta RT	0.0210992
AL20210812_SR_ERV_VT_EG__IFN_TMT10_Fxn03.13907.13907.3_2	AL20210812_SR_ERV_VT_EG__IFN_TMT10_Fxn03	-.LTLIRAELSR	2	Prosit	1	13907	-1.29938	0.421564	0.882135	-.n[229.1629]LTLIRAELSR3.R	ENST00000512163.5_1_5-162864615-162864786-+|GN=CCNG1;	Target	Fail	Spectral Similarity	0.3805
AL20210812_SR_ERV_VT_EG__IFN_TMT10_Fxn03.13907.13907.3_2	AL20210812_SR_ERV_VT_EG__IFN_TMT10_Fxn03	-.LTLIRAELSR	2	Prosit	1	13907	-1.29938	0.421564	0.882135	-.n[229.1629]LTLIRAELSR3.R	ENST00000512163.5_1_5-162864615-162864786-+|GN=CCNG1;	Target	Fail	Delta RT	0.358527
AL20210812_SR_ERV_VT_EG__IFN_TMT10_Fxn03.13908.13908.3_1	AL20210812_SR_ERV_VT_EG__IFN_TMT10_Fxn03	RPSVPRTL	1	Prosit	1	13908	-0.0244464	0.0145783	0.301583	P.n[229.1629]RPSVPRTL3.P	CABL2_HUMAN|Q9BTV7;ENST00000279101.9_1_20-60966029-60982332--|GN=CABLES2;ENST00000279101.9_1_20-60966029-60982338--|GN=CABLES2;	Target	Fail	Spectral Similarity	0.7503
AL20210812_SR_ERV_VT_EG__IFN_TMT10_Fxn03.13908.13908.3_1	AL20210812_SR_ERV_VT_EG__IFN_TMT10_Fxn03	RPSVPRTL	1	Prosit	1	13908	-0.0244464	0.0145783	0.301583	P.n[229.1629]RPSVPRTL3.P	CABL2_HUMAN|Q9BTV7;ENST00000279101.9_1_20-60966029-60982332--|GN=CABLES2;ENST00000279101.9_1_20-60966029-60982338--|GN=CABLES2;	Target	Fail	Delta RT	0.041033
AL20210812_SR_ERV_VT_EG__IFN_TMT10_Fxn03.13908.13908.3_2	AL20210812_SR_ERV_VT_EG__IFN_TMT10_Fxn03	RPSVRPTL	2	Prosit	1	13908	-0.110769	0.0321363	0.536139	R.n[229.1629]RPSVRPTL3.G	ENST00000487676.1_1_6-32632488-32634384--|GN=HLA-DQB1;	Target	Fail	Spectral Similarity	0.825
AL20210812_SR_ERV_VT_EG__IFN_TMT10_Fxn03.13908.13908.3_2	AL20210812_SR_ERV_VT_EG__IFN_TMT10_Fxn03	RPSVRPTL	2	Prosit	1	13908	-0.110769	0.0321363	0.536139	R.n[229.1629]RPSVRPTL3.G	ENST00000487676.1_1_6-32632488-32634384--|GN=HLA-DQB1;	Target	Fail	Delta RT	0.0358071
AL20210812_SR_ERV_VT_EG__IFN_TMT10_Fxn03.13910.13910.2_1	AL20210812_SR_ERV_VT_EG__IFN_TMT10_Fxn03	CSCCPVGCAK	1	Prosit	1	13910	0.443247	4.0735e-05	0.000839605	C.n[229.1629]C[57.0215]SC[57.0215]C[57.0215]PVGC[57.0215]AK[229.1629]2.C	ENST00000245185.5_1_16-56642567-56643266-+|GN=MT2A;ENST00000306061.10_1_16-56659754-56660880-+|GN=MT1E;ENST00000306061.10_1_16-56659763-56660880-+|GN=MT1E;ENST00000330439.6_1_16-56660742-56660880-+|GN=MT1E;ENST00000379818.3_1_16-56666535-56667751-+|GN=MT1M;ENST00000379818.3_1_16-56666643-56667751-+|GN=MT1M;ENST00000394485.4_1_16-56716452-56717961-+|GN=MT1X;ENST00000562017.1_1_16-56643131-56643263-+|GN=MT2A;ENST00000563985.1_1_16-56642884-56643263-+|GN=MT2A;ENST00000564974.1_1_16-56717294-56717958-+|GN=MT1X;ENST00000567300.1_1_16-56642646-56643263-+|GN=MT2A;ENST00000568293.1_1_16-56659754-56660880-+|GN=MT1E;ENST00000568293.1_1_16-56659763-56660880-+|GN=MT1E;ENST00000569500.5_1_16-56700793-56701905--|GN=MT1G;MT1B_HUMAN|P07438;MT1E_HUMAN|P04732;MT1G_HUMAN|P13640;MT1G_HUMAN|P13640-2;MT1M_HUMAN|Q8N339;MT1X_HUMAN|P80297;MT2_HUMAN|P02795;	Target	Pass	Spectral Similarity	0.9902
AL20210812_SR_ERV_VT_EG__IFN_TMT10_Fxn03.13910.13910.2_1	AL20210812_SR_ERV_VT_EG__IFN_TMT10_Fxn03	CSCCPVGCAK	1	Prosit	1	13910	0.443247	4.0735e-05	0.000839605	C.n[229.1629]C[57.0215]SC[57.0215]C[57.0215]PVGC[57.0215]AK[229.1629]2.C	ENST00000245185.5_1_16-56642567-56643266-+|GN=MT2A;ENST00000306061.10_1_16-56659754-56660880-+|GN=MT1E;ENST00000306061.10_1_16-56659763-56660880-+|GN=MT1E;ENST00000330439.6_1_16-56660742-56660880-+|GN=MT1E;ENST00000379818.3_1_16-56666535-56667751-+|GN=MT1M;ENST00000379818.3_1_16-56666643-56667751-+|GN=MT1M;ENST00000394485.4_1_16-56716452-56717961-+|GN=MT1X;ENST00000562017.1_1_16-56643131-56643263-+|GN=MT2A;ENST00000563985.1_1_16-56642884-56643263-+|GN=MT2A;ENST00000564974.1_1_16-56717294-56717958-+|GN=MT1X;ENST00000567300.1_1_16-56642646-56643263-+|GN=MT2A;ENST00000568293.1_1_16-56659754-56660880-+|GN=MT1E;ENST00000568293.1_1_16-56659763-56660880-+|GN=MT1E;ENST00000569500.5_1_16-56700793-56701905--|GN=MT1G;MT1B_HUMAN|P07438;MT1E_HUMAN|P04732;MT1G_HUMAN|P13640;MT1G_HUMAN|P13640-2;MT1M_HUMAN|Q8N339;MT1X_HUMAN|P80297;MT2_HUMAN|P02795;	Target	Pass	Delta RT	0.0131897
AL20210812_SR_ERV_VT_EG__IFN_TMT10_Fxn03.13911.13911.3_1	AL20210812_SR_ERV_VT_EG__IFN_TMT10_Fxn03	KTMNVLAESDPG	1	Prosit	1	13911	-1.61554	0.465864	0.902287	K.n[229.1629]K[229.1629]TMNVLAESDPG3.F	ENST00000358869.4_1_4-38870157-38945175-+|GN=FAM114A1;ENST00000358869.4_1_4-38879699-38945175-+|GN=FAM114A1;ENST00000515037.5_2_4-38907446-38945175-+|GN=FAM114A1;NXP20_HUMAN|Q8IWE2;NXP20_HUMAN|Q8IWE2-2;	Target	Fail	Spectral Similarity	0
AL20210812_SR_ERV_VT_EG__IFN_TMT10_Fxn03.13911.13911.3_1	AL20210812_SR_ERV_VT_EG__IFN_TMT10_Fxn03	KTMNVLAESDPG	1	Prosit	1	13911	-1.61554	0.465864	0.902287	K.n[229.1629]K[229.1629]TMNVLAESDPG3.F	ENST00000358869.4_1_4-38870157-38945175-+|GN=FAM114A1;ENST00000358869.4_1_4-38879699-38945175-+|GN=FAM114A1;ENST00000515037.5_2_4-38907446-38945175-+|GN=FAM114A1;NXP20_HUMAN|Q8IWE2;NXP20_HUMAN|Q8IWE2-2;	Target	Fail	Delta RT	0.233376
AL20210812_SR_ERV_VT_EG__IFN_TMT10_Fxn03.13912.13912.4_2	AL20210812_SR_ERV_VT_EG__IFN_TMT10_Fxn03	QNVSIHTKTTSSYA	2	Prosit	1	13912	-1.09049	0.378887	0.875367	M.n[229.1629]QNVSIHTK[229.1629]TTSSYA4.G	ENST00000409686.2_1_9-102067468-102068890-+|GN=KRT8P11;	Target	Fail	Spectral Similarity	0.2527
AL20210812_SR_ERV_VT_EG__IFN_TMT10_Fxn03.13912.13912.4_2	AL20210812_SR_ERV_VT_EG__IFN_TMT10_Fxn03	QNVSIHTKTTSSYA	2	Prosit	1	13912	-1.09049	0.378887	0.875367	M.n[229.1629]QNVSIHTK[229.1629]TTSSYA4.G	ENST00000409686.2_1_9-102067468-102068890-+|GN=KRT8P11;	Target	Fail	Delta RT	0.0348655
AL20210812_SR_ERV_VT_EG__IFN_TMT10_Fxn03.13914.13914.3_2	AL20210812_SR_ERV_VT_EG__IFN_TMT10_Fxn03	LATLLSSPHGGAL	2	Prosit	1	13914	-1.67935	0.47257	0.909862	A.n[229.1629]LATLLSSPHGGAL3.V	ENST00000404767.7_1_7-1510215-1543596--|GN=INTS1;ENST00000404767.7_1_7-1510215-1543995--|GN=INTS1;INT1_HUMAN|Q8N201;	Target	Fail	Spectral Similarity	0.2751
AL20210812_SR_ERV_VT_EG__IFN_TMT10_Fxn03.13914.13914.3_2	AL20210812_SR_ERV_VT_EG__IFN_TMT10_Fxn03	LATLLSSPHGGAL	2	Prosit	1	13914	-1.67935	0.47257	0.909862	A.n[229.1629]LATLLSSPHGGAL3.V	ENST00000404767.7_1_7-1510215-1543596--|GN=INTS1;ENST00000404767.7_1_7-1510215-1543995--|GN=INTS1;INT1_HUMAN|Q8N201;	Target	Fail	Delta RT	0.518932
AL20210812_SR_ERV_VT_EG__IFN_TMT10_Fxn03.13917.13917.4_1	AL20210812_SR_ERV_VT_EG__IFN_TMT10_Fxn03	KPTSTRLNRL.-	1	Prosit	1	13917	0.36544	4.0735e-05	0.00248401	L.n[229.1629]K[229.1629]PTSTRLNRL4.-	ENST00000578181.1_1_17-27049826-27049871-+|GN=RPL23A;	Target	Pass	Spectral Similarity	0.8715
AL20210812_SR_ERV_VT_EG__IFN_TMT10_Fxn03.13917.13917.4_1	AL20210812_SR_ERV_VT_EG__IFN_TMT10_Fxn03	KPTSTRLNRL.-	1	Prosit	1	13917	0.36544	4.0735e-05	0.00248401	L.n[229.1629]K[229.1629]PTSTRLNRL4.-	ENST00000578181.1_1_17-27049826-27049871-+|GN=RPL23A;	Target	Pass	Delta RT	0.0167312
AL20210812_SR_ERV_VT_EG__IFN_TMT10_Fxn03.13917.13917.4_2	AL20210812_SR_ERV_VT_EG__IFN_TMT10_Fxn03	ELQSLKLEII	2	Prosit	1	13917	-1.72224	0.476677	0.91173	T.n[229.1629]ELQSLK[229.1629]LEII4.K	ENST00000370454.8_1_1-90152032-90180541-+|GN=LRRC8C;LRC8C_HUMAN|Q8TDW0;	Target	Fail	Spectral Similarity	0.2837
AL20210812_SR_ERV_VT_EG__IFN_TMT10_Fxn03.13917.13917.4_2	AL20210812_SR_ERV_VT_EG__IFN_TMT10_Fxn03	ELQSLKLEII	2	Prosit	1	13917	-1.72224	0.476677	0.91173	T.n[229.1629]ELQSLK[229.1629]LEII4.K	ENST00000370454.8_1_1-90152032-90180541-+|GN=LRRC8C;LRC8C_HUMAN|Q8TDW0;	Target	Fail	Delta RT	0.642963
AL20210812_SR_ERV_VT_EG__IFN_TMT10_Fxn03.13918.13918.3_1	AL20210812_SR_ERV_VT_EG__IFN_TMT10_Fxn03	VTAKPPAPR	1	Prosit	1	13918	0.309913	4.0735e-05	0.00537406	A.n[229.1629]VTAK[229.1629]PPAPR3.R	TCONS_00010320_5-42992449-42992641--|GN=linc-SEPP1-3;	Target	Pass	Spectral Similarity	0.9547
AL20210812_SR_ERV_VT_EG__IFN_TMT10_Fxn03.13918.13918.3_1	AL20210812_SR_ERV_VT_EG__IFN_TMT10_Fxn03	VTAKPPAPR	1	Prosit	1	13918	0.309913	4.0735e-05	0.00537406	A.n[229.1629]VTAK[229.1629]PPAPR3.R	TCONS_00010320_5-42992449-42992641--|GN=linc-SEPP1-3;	Target	Pass	Delta RT	0.00597419
AL20210812_SR_ERV_VT_EG__IFN_TMT10_Fxn03.13918.13918.3_2	AL20210812_SR_ERV_VT_EG__IFN_TMT10_Fxn03	SLKAPPARP	2	Prosit	1	13918	-0.319734	0.0998619	0.875367	P.n[229.1629]SLK[229.1629]APPARP3.V	ENST00000307714.12_1_1-32503693-32508222-+|GN=KHDRBS1;ENST00000327300.11_1_1-32479434-32508222-+|GN=KHDRBS1;ENST00000327300.11_1_1-32479596-32508222-+|GN=KHDRBS1;ENST00000492989.1_1_1-32479596-32508222-+|GN=KHDRBS1;KHDR1_HUMAN|Q07666;KHDR1_HUMAN|Q07666-2;KHDR1_HUMAN|Q07666-3;	Target	Fail	Spectral Similarity	0.7847
AL20210812_SR_ERV_VT_EG__IFN_TMT10_Fxn03.13918.13918.3_2	AL20210812_SR_ERV_VT_EG__IFN_TMT10_Fxn03	SLKAPPARP	2	Prosit	1	13918	-0.319734	0.0998619	0.875367	P.n[229.1629]SLK[229.1629]APPARP3.V	ENST00000307714.12_1_1-32503693-32508222-+|GN=KHDRBS1;ENST00000327300.11_1_1-32479434-32508222-+|GN=KHDRBS1;ENST00000327300.11_1_1-32479596-32508222-+|GN=KHDRBS1;ENST00000492989.1_1_1-32479596-32508222-+|GN=KHDRBS1;KHDR1_HUMAN|Q07666;KHDR1_HUMAN|Q07666-2;KHDR1_HUMAN|Q07666-3;	Target	Fail	Delta RT	0.0332191
AL20210812_SR_ERV_VT_EG__IFN_TMT10_Fxn03.13919.13919.3_1	AL20210812_SR_ERV_VT_EG__IFN_TMT10_Fxn03	AVSTANLSVVK	1	Prosit	1	13919	-0.852704	0.309707	0.875367	E.n[229.1629]AVSTANLSVVK[229.1629]3.S	ENST00000424854.6_3_9-78710952-78973835-+|GN=PCSK5;	Target	Fail	Spectral Similarity	0.4479
AL20210812_SR_ERV_VT_EG__IFN_TMT10_Fxn03.13919.13919.3_1	AL20210812_SR_ERV_VT_EG__IFN_TMT10_Fxn03	AVSTANLSVVK	1	Prosit	1	13919	-0.852704	0.309707	0.875367	E.n[229.1629]AVSTANLSVVK[229.1629]3.S	ENST00000424854.6_3_9-78710952-78973835-+|GN=PCSK5;	Target	Fail	Delta RT	0.254184
AL20210812_SR_ERV_VT_EG__IFN_TMT10_Fxn03.13920.13920.3_1	AL20210812_SR_ERV_VT_EG__IFN_TMT10_Fxn03	RPHKDSGLL.-	1	Prosit	1	13920	0.265806	9.64999e-05	0.00987787	S.n[229.1629]RPHK[229.1629]DSGLL3.-	ENST00000342444.8_1_10-73970511-73973025--|GN=ASCC1;	Target	Pass	Spectral Similarity	0.88
AL20210812_SR_ERV_VT_EG__IFN_TMT10_Fxn03.13920.13920.3_1	AL20210812_SR_ERV_VT_EG__IFN_TMT10_Fxn03	RPHKDSGLL.-	1	Prosit	1	13920	0.265806	9.64999e-05	0.00987787	S.n[229.1629]RPHK[229.1629]DSGLL3.-	ENST00000342444.8_1_10-73970511-73973025--|GN=ASCC1;	Target	Pass	Delta RT	0.0169647
AL20210812_SR_ERV_VT_EG__IFN_TMT10_Fxn03.13920.13920.3_2	AL20210812_SR_ERV_VT_EG__IFN_TMT10_Fxn03	RAVSALPGPSALL	2	Prosit	1	13920	-1.2477	0.411925	0.877923	S.n[229.1629]RAVSALPGPSALL3.Q	ENST00000264595.6_1_4-178363422-178363623--|GN=AGA;	Target	Fail	Spectral Similarity	0.5149
AL20210812_SR_ERV_VT_EG__IFN_TMT10_Fxn03.13920.13920.3_2	AL20210812_SR_ERV_VT_EG__IFN_TMT10_Fxn03	RAVSALPGPSALL	2	Prosit	1	13920	-1.2477	0.411925	0.877923	S.n[229.1629]RAVSALPGPSALL3.Q	ENST00000264595.6_1_4-178363422-178363623--|GN=AGA;	Target	Fail	Delta RT	0.467624
AL20210812_SR_ERV_VT_EG__IFN_TMT10_Fxn03.13921.13921.4_1	AL20210812_SR_ERV_VT_EG__IFN_TMT10_Fxn03	VFALATLFSGLL	1	Prosit	1	13921	-2.20822	0.501717	0.911782	T.n[229.1629]VFALATLFSGLL4.L	ENST00000457354.6_1_14-51706965-51721234-+|GN=TMX1;ENST00000457354.6_1_14-51707010-51721234-+|GN=TMX1;ENST00000556683.1_1_14-51712110-51721234-+|GN=TMX1;TMX1_HUMAN|Q9H3N1;	Target	Fail	Spectral Similarity	0.1098
AL20210812_SR_ERV_VT_EG__IFN_TMT10_Fxn03.13921.13921.4_1	AL20210812_SR_ERV_VT_EG__IFN_TMT10_Fxn03	VFALATLFSGLL	1	Prosit	1	13921	-2.20822	0.501717	0.911782	T.n[229.1629]VFALATLFSGLL4.L	ENST00000457354.6_1_14-51706965-51721234-+|GN=TMX1;ENST00000457354.6_1_14-51707010-51721234-+|GN=TMX1;ENST00000556683.1_1_14-51712110-51721234-+|GN=TMX1;TMX1_HUMAN|Q9H3N1;	Target	Fail	Delta RT	0.790544
AL20210812_SR_ERV_VT_EG__IFN_TMT10_Fxn03.13921.13921.4_2	AL20210812_SR_ERV_VT_EG__IFN_TMT10_Fxn03	RPHKDSGLL.-	2	Prosit	1	13921	0.188523	0.000897983	0.028026	S.n[229.1629]RPHK[229.1629]DSGLL4.-	ENST00000342444.8_1_10-73970511-73973025--|GN=ASCC1;	Target	Pass	Spectral Similarity	0.9706
AL20210812_SR_ERV_VT_EG__IFN_TMT10_Fxn03.13921.13921.4_2	AL20210812_SR_ERV_VT_EG__IFN_TMT10_Fxn03	RPHKDSGLL.-	2	Prosit	1	13921	0.188523	0.000897983	0.028026	S.n[229.1629]RPHK[229.1629]DSGLL4.-	ENST00000342444.8_1_10-73970511-73973025--|GN=ASCC1;	Target	Pass	Delta RT	0.0169473
AL20210812_SR_ERV_VT_EG__IFN_TMT10_Fxn03.13925.13925.4_1	AL20210812_SR_ERV_VT_EG__IFN_TMT10_Fxn03	NPRRGDIKL	1	Prosit	1	13925	0.295418	9.64999e-05	0.00656813	Y.n[229.1629]NPRRGDIK[229.1629]L4.T	ANGE2_HUMAN|Q5VTE6;ANGE2_HUMAN|Q5VTE6-2;ENST00000366962.7_1_1-213168385-213189013--|GN=ANGEL2;ENST00000366962.7_1_1-213168385-213189043--|GN=ANGEL2;ENST00000535388.2_1_1-213168385-213189062--|GN=ANGEL2;	Target	Pass	Spectral Similarity	0.9367
AL20210812_SR_ERV_VT_EG__IFN_TMT10_Fxn03.13925.13925.4_1	AL20210812_SR_ERV_VT_EG__IFN_TMT10_Fxn03	NPRRGDIKL	1	Prosit	1	13925	0.295418	9.64999e-05	0.00656813	Y.n[229.1629]NPRRGDIK[229.1629]L4.T	ANGE2_HUMAN|Q5VTE6;ANGE2_HUMAN|Q5VTE6-2;ENST00000366962.7_1_1-213168385-213189013--|GN=ANGEL2;ENST00000366962.7_1_1-213168385-213189043--|GN=ANGEL2;ENST00000535388.2_1_1-213168385-213189062--|GN=ANGEL2;	Target	Pass	Delta RT	0.0108341
AL20210812_SR_ERV_VT_EG__IFN_TMT10_Fxn03.13925.13925.4_2	AL20210812_SR_ERV_VT_EG__IFN_TMT10_Fxn03	LPVEEQLKL	2	Prosit	1	13925	-1.14031	0.391142	0.875367	H.n[229.1629]LPVEEQLK[229.1629]L4.L	BRPF1_HUMAN|P55201;BRPF1_HUMAN|P55201-2;BRPF1_HUMAN|P55201-3;BRPF1_HUMAN|P55201-4;ENST00000383829.6_2_3-9775824-9789033-+|GN=BRPF1;ENST00000424362.5_2_3-9775824-9789030-+|GN=BRPF1;ENST00000433861.6_2_3-9775824-9789030-+|GN=BRPF1;ENST00000457855.1_2_3-9775824-9789030-+|GN=BRPF1;	Target	Fail	Spectral Similarity	0.6231
AL20210812_SR_ERV_VT_EG__IFN_TMT10_Fxn03.13925.13925.4_2	AL20210812_SR_ERV_VT_EG__IFN_TMT10_Fxn03	LPVEEQLKL	2	Prosit	1	13925	-1.14031	0.391142	0.875367	H.n[229.1629]LPVEEQLK[229.1629]L4.L	BRPF1_HUMAN|P55201;BRPF1_HUMAN|P55201-2;BRPF1_HUMAN|P55201-3;BRPF1_HUMAN|P55201-4;ENST00000383829.6_2_3-9775824-9789033-+|GN=BRPF1;ENST00000424362.5_2_3-9775824-9789030-+|GN=BRPF1;ENST00000433861.6_2_3-9775824-9789030-+|GN=BRPF1;ENST00000457855.1_2_3-9775824-9789030-+|GN=BRPF1;	Target	Fail	Delta RT	0.510106
AL20210812_SR_ERV_VT_EG__IFN_TMT10_Fxn03.13926.13926.4_1	AL20210812_SR_ERV_VT_EG__IFN_TMT10_Fxn03	APRNKISRF	1	Prosit	1	13926	0.307152	4.0735e-05	0.0055836	S.n[229.1629]APRNK[229.1629]ISRF4.Q	ENST00000337110.11_1_2-228193503-228221830-+|GN=MFF;ENST00000337110.11_1_2-228195381-228221830-+|GN=MFF;ENST00000353339.7_2_2-228194461-228221830-+|GN=MFF;ENST00000436791.1_1_2-228195441-228210989-+|GN=MFF;MFF_HUMAN|Q9GZY8;MFF_HUMAN|Q9GZY8-3;	Target	Pass	Spectral Similarity	0.8557
AL20210812_SR_ERV_VT_EG__IFN_TMT10_Fxn03.13926.13926.4_1	AL20210812_SR_ERV_VT_EG__IFN_TMT10_Fxn03	APRNKISRF	1	Prosit	1	13926	0.307152	4.0735e-05	0.0055836	S.n[229.1629]APRNK[229.1629]ISRF4.Q	ENST00000337110.11_1_2-228193503-228221830-+|GN=MFF;ENST00000337110.11_1_2-228195381-228221830-+|GN=MFF;ENST00000353339.7_2_2-228194461-228221830-+|GN=MFF;ENST00000436791.1_1_2-228195441-228210989-+|GN=MFF;MFF_HUMAN|Q9GZY8;MFF_HUMAN|Q9GZY8-3;	Target	Pass	Delta RT	0.0201489
AL20210812_SR_ERV_VT_EG__IFN_TMT10_Fxn03.13927.13927.3_1	AL20210812_SR_ERV_VT_EG__IFN_TMT10_Fxn03	QVGFLRFL	1	Prosit	1	13927	-1.99065	0.494519	0.911782	P.n[229.1629]QVGFLRFL3.F	ENST00000297990.8_2_9-33462664-33473840--|GN=NOL6;ENST00000297990.8_2_9-33462664-33473843--|GN=NOL6;ENST00000379470.5_1_9-33462664-33465144--|GN=NOL6;ENST00000379471.3_1_9-33462135-33473843--|GN=NOL6;NOL6_HUMAN|Q9H6R4;NOL6_HUMAN|Q9H6R4-2;NOL6_HUMAN|Q9H6R4-4;	Target	Fail	Spectral Similarity	0.1413
AL20210812_SR_ERV_VT_EG__IFN_TMT10_Fxn03.13927.13927.3_1	AL20210812_SR_ERV_VT_EG__IFN_TMT10_Fxn03	QVGFLRFL	1	Prosit	1	13927	-1.99065	0.494519	0.911782	P.n[229.1629]QVGFLRFL3.F	ENST00000297990.8_2_9-33462664-33473840--|GN=NOL6;ENST00000297990.8_2_9-33462664-33473843--|GN=NOL6;ENST00000379470.5_1_9-33462664-33465144--|GN=NOL6;ENST00000379471.3_1_9-33462135-33473843--|GN=NOL6;NOL6_HUMAN|Q9H6R4;NOL6_HUMAN|Q9H6R4-2;NOL6_HUMAN|Q9H6R4-4;	Target	Fail	Delta RT	0.671237
AL20210812_SR_ERV_VT_EG__IFN_TMT10_Fxn03.13927.13927.3_2	AL20210812_SR_ERV_VT_EG__IFN_TMT10_Fxn03	QAVLLHWL	2	Prosit	1	13927	-1.93243	0.491809	0.911782	A.n[229.1629]QAVLLHWL3.P	ENST00000589632.5_1_19-38229395-38249752--|GN=ZNF573;	Target	Fail	Spectral Similarity	0.3205
AL20210812_SR_ERV_VT_EG__IFN_TMT10_Fxn03.13927.13927.3_2	AL20210812_SR_ERV_VT_EG__IFN_TMT10_Fxn03	QAVLLHWL	2	Prosit	1	13927	-1.93243	0.491809	0.911782	A.n[229.1629]QAVLLHWL3.P	ENST00000589632.5_1_19-38229395-38249752--|GN=ZNF573;	Target	Fail	Delta RT	0.659769
AL20210812_SR_ERV_VT_EG__IFN_TMT10_Fxn03.13928.13928.3_1	AL20210812_SR_ERV_VT_EG__IFN_TMT10_Fxn03	ILRPTPGSSR	1	Prosit	1	13928	0.371839	4.0735e-05	0.0022722	W.n[229.1629]ILRPTPGSSR3.W	ENST00000373703.4_1_1-32098831-32100852--|GN=PEF1;ENST00000478502.5_1_1-32098831-32110465--|GN=PEF1;	Target	Pass	Spectral Similarity	0.9637
AL20210812_SR_ERV_VT_EG__IFN_TMT10_Fxn03.13928.13928.3_1	AL20210812_SR_ERV_VT_EG__IFN_TMT10_Fxn03	ILRPTPGSSR	1	Prosit	1	13928	0.371839	4.0735e-05	0.0022722	W.n[229.1629]ILRPTPGSSR3.W	ENST00000373703.4_1_1-32098831-32100852--|GN=PEF1;ENST00000478502.5_1_1-32098831-32110465--|GN=PEF1;	Target	Pass	Delta RT	0.00607736
AL20210812_SR_ERV_VT_EG__IFN_TMT10_Fxn03.13929.13929.3_1	AL20210812_SR_ERV_VT_EG__IFN_TMT10_Fxn03	KPTDRPSSL	1	Prosit	1	13929	0.329677	4.0735e-05	0.00408508	L.n[229.1629]K[229.1629]PTDRPSSL3.G	ENST00000406486.8_1_22-25423966-25586744-+|GN=KIAA1671;K1671_HUMAN|Q9BY89;	Target	Pass	Spectral Similarity	0.9487
AL20210812_SR_ERV_VT_EG__IFN_TMT10_Fxn03.13929.13929.3_1	AL20210812_SR_ERV_VT_EG__IFN_TMT10_Fxn03	KPTDRPSSL	1	Prosit	1	13929	0.329677	4.0735e-05	0.00408508	L.n[229.1629]K[229.1629]PTDRPSSL3.G	ENST00000406486.8_1_22-25423966-25586744-+|GN=KIAA1671;K1671_HUMAN|Q9BY89;	Target	Pass	Delta RT	0.0103389
AL20210812_SR_ERV_VT_EG__IFN_TMT10_Fxn03.13929.13929.3_2	AL20210812_SR_ERV_VT_EG__IFN_TMT10_Fxn03	KTPDSRPSL	2	Prosit	1	13929	-0.577975	0.205444	0.875367	R.n[229.1629]K[229.1629]TPDSRPSL3.E	CDC16_HUMAN|Q13042;CDC16_HUMAN|Q13042-2;CDC16_HUMAN|Q13042-3;CDC16_HUMAN|Q13042-4;ENST00000252457.9_2_13-115000559-115037915-+|GN=CDC16;ENST00000252458.6_1_13-115000559-115037915-+|GN=CDC16;ENST00000360383.7_2_13-115000559-115037918-+|GN=CDC16;ENST00000461716.1_1_13-115030603-115037915-+|GN=CDC16;ENST00000628084.2_1_13-115000559-115037915-+|GN=CDC16;ENST00000628084.2_1_13-115004866-115037915-+|GN=CDC16;	Target	Fail	Spectral Similarity	0.6044
AL20210812_SR_ERV_VT_EG__IFN_TMT10_Fxn03.13929.13929.3_2	AL20210812_SR_ERV_VT_EG__IFN_TMT10_Fxn03	KTPDSRPSL	2	Prosit	1	13929	-0.577975	0.205444	0.875367	R.n[229.1629]K[229.1629]TPDSRPSL3.E	CDC16_HUMAN|Q13042;CDC16_HUMAN|Q13042-2;CDC16_HUMAN|Q13042-3;CDC16_HUMAN|Q13042-4;ENST00000252457.9_2_13-115000559-115037915-+|GN=CDC16;ENST00000252458.6_1_13-115000559-115037915-+|GN=CDC16;ENST00000360383.7_2_13-115000559-115037918-+|GN=CDC16;ENST00000461716.1_1_13-115030603-115037915-+|GN=CDC16;ENST00000628084.2_1_13-115000559-115037915-+|GN=CDC16;ENST00000628084.2_1_13-115004866-115037915-+|GN=CDC16;	Target	Fail	Delta RT	0.035111
AL20210812_SR_ERV_VT_EG__IFN_TMT10_Fxn03.13930.13930.3_1	AL20210812_SR_ERV_VT_EG__IFN_TMT10_Fxn03	RPRAVYAVEA	1	Prosit	1	13930	0.21437	0.000760418	0.0198717	A.n[229.1629]RPRAVYAVEA3.S	ANM2_HUMAN|P55345;ANM2_HUMAN|P55345-2;ANM2_HUMAN|P55345-3;ANM2_HUMAN|P55345-4;ANM2_HUMAN|P55345-5;ANM2_HUMAN|P55345-6;ANM2_HUMAN|P55345-7;ENST00000291705.11_2_21-48056863-48084236-+|GN=PRMT2;ENST00000334494.8_1_21-48056863-48071915-+|GN=PRMT2;ENST00000355680.7_1_21-48056863-48084236-+|GN=PRMT2;ENST00000397628.5_1_21-48056863-48069756-+|GN=PRMT2;ENST00000397637.5_1_21-48056830-48084239-+|GN=PRMT2;ENST00000440086.5_1_21-48056863-48084236-+|GN=PRMT2;ENST00000451211.6_1_21-48056863-48084243-+|GN=PRMT2;ENST00000458387.6_1_21-48056863-48084283-+|GN=PRMT2;ENST00000481861.1_1_21-48063482-48078833-+|GN=PRMT2;ENST00000482508.5_1_21-48063482-48080886-+|GN=PRMT2;ENST00000491389.1_1_21-48068261-48069756-+|GN=PRMT2;	Target	Pass	Spectral Similarity	0.9475
AL20210812_SR_ERV_VT_EG__IFN_TMT10_Fxn03.13930.13930.3_1	AL20210812_SR_ERV_VT_EG__IFN_TMT10_Fxn03	RPRAVYAVEA	1	Prosit	1	13930	0.21437	0.000760418	0.0198717	A.n[229.1629]RPRAVYAVEA3.S	ANM2_HUMAN|P55345;ANM2_HUMAN|P55345-2;ANM2_HUMAN|P55345-3;ANM2_HUMAN|P55345-4;ANM2_HUMAN|P55345-5;ANM2_HUMAN|P55345-6;ANM2_HUMAN|P55345-7;ENST00000291705.11_2_21-48056863-48084236-+|GN=PRMT2;ENST00000334494.8_1_21-48056863-48071915-+|GN=PRMT2;ENST00000355680.7_1_21-48056863-48084236-+|GN=PRMT2;ENST00000397628.5_1_21-48056863-48069756-+|GN=PRMT2;ENST00000397637.5_1_21-48056830-48084239-+|GN=PRMT2;ENST00000440086.5_1_21-48056863-48084236-+|GN=PRMT2;ENST00000451211.6_1_21-48056863-48084243-+|GN=PRMT2;ENST00000458387.6_1_21-48056863-48084283-+|GN=PRMT2;ENST00000481861.1_1_21-48063482-48078833-+|GN=PRMT2;ENST00000482508.5_1_21-48063482-48080886-+|GN=PRMT2;ENST00000491389.1_1_21-48068261-48069756-+|GN=PRMT2;	Target	Pass	Delta RT	0.0129258
AL20210812_SR_ERV_VT_EG__IFN_TMT10_Fxn03.13930.13930.3_2	AL20210812_SR_ERV_VT_EG__IFN_TMT10_Fxn03	GGVKGDAWL	2	Prosit	1	13930	-0.597306	0.212299	0.875367	P.n[229.1629]GGVK[229.1629]GDAWL3.K	ENST00000598805.2_1_19-6686670-6693093--|GN=C3;	Target	Fail	Spectral Similarity	0.7762
AL20210812_SR_ERV_VT_EG__IFN_TMT10_Fxn03.13930.13930.3_2	AL20210812_SR_ERV_VT_EG__IFN_TMT10_Fxn03	GGVKGDAWL	2	Prosit	1	13930	-0.597306	0.212299	0.875367	P.n[229.1629]GGVK[229.1629]GDAWL3.K	ENST00000598805.2_1_19-6686670-6693093--|GN=C3;	Target	Fail	Delta RT	0.33018
AL20210812_SR_ERV_VT_EG__IFN_TMT10_Fxn03.13931.13931.3_1	AL20210812_SR_ERV_VT_EG__IFN_TMT10_Fxn03	ALRNSPVNTK	1	Prosit	1	13931	0.452324	4.0735e-05	0.000739749	A.n[229.1629]ALRNSPVNTK[229.1629]3.N	ARP5L_HUMAN|Q9BPX5;ENST00000353214.6_1_9-127631356-127639216-+|GN=ARPC5L;ENST00000353214.6_1_9-127631569-127639216-+|GN=ARPC5L;	Target	Pass	Spectral Similarity	0.9842
AL20210812_SR_ERV_VT_EG__IFN_TMT10_Fxn03.13931.13931.3_1	AL20210812_SR_ERV_VT_EG__IFN_TMT10_Fxn03	ALRNSPVNTK	1	Prosit	1	13931	0.452324	4.0735e-05	0.000739749	A.n[229.1629]ALRNSPVNTK[229.1629]3.N	ARP5L_HUMAN|Q9BPX5;ENST00000353214.6_1_9-127631356-127639216-+|GN=ARPC5L;ENST00000353214.6_1_9-127631569-127639216-+|GN=ARPC5L;	Target	Pass	Delta RT	0.00956565
AL20210812_SR_ERV_VT_EG__IFN_TMT10_Fxn03.13931.13931.3_2	AL20210812_SR_ERV_VT_EG__IFN_TMT10_Fxn03	ALRNLPPLRAAH	2	Prosit	1	13931	-0.812862	0.293913	0.875367	M.n[229.1629]ALRNLPPLRAAH3.R	ENST00000361813.5_1_1-156220380-156252471--|GN=SMG5;ENST00000361813.5_1_1-156220380-156252516--|GN=SMG5;SMG5_HUMAN|Q9UPR3;	Target	Fail	Spectral Similarity	0.539
AL20210812_SR_ERV_VT_EG__IFN_TMT10_Fxn03.13931.13931.3_2	AL20210812_SR_ERV_VT_EG__IFN_TMT10_Fxn03	ALRNLPPLRAAH	2	Prosit	1	13931	-0.812862	0.293913	0.875367	M.n[229.1629]ALRNLPPLRAAH3.R	ENST00000361813.5_1_1-156220380-156252471--|GN=SMG5;ENST00000361813.5_1_1-156220380-156252516--|GN=SMG5;SMG5_HUMAN|Q9UPR3;	Target	Fail	Delta RT	0.119459
AL20210812_SR_ERV_VT_EG__IFN_TMT10_Fxn03.13932.13932.3_1	AL20210812_SR_ERV_VT_EG__IFN_TMT10_Fxn03	SPRVQRQVTSL	1	Prosit	1	13932	0.249858	0.000214057	0.0122882	A.n[229.1629]SPRVQRQVTSL3.L	ENST00000429715.1_1_13-77619515-77657285--|GN=MYCBP2;ENST00000544440.6_1_13-77619515-77900796--|GN=MYCBP2;ENST00000544440.6_1_13-77619515-77900802--|GN=MYCBP2;MYCB2_HUMAN|O75592;MYCB2_HUMAN|O75592-2;	Target	Pass	Spectral Similarity	0.878
AL20210812_SR_ERV_VT_EG__IFN_TMT10_Fxn03.13932.13932.3_1	AL20210812_SR_ERV_VT_EG__IFN_TMT10_Fxn03	SPRVQRQVTSL	1	Prosit	1	13932	0.249858	0.000214057	0.0122882	A.n[229.1629]SPRVQRQVTSL3.L	ENST00000429715.1_1_13-77619515-77657285--|GN=MYCBP2;ENST00000544440.6_1_13-77619515-77900796--|GN=MYCBP2;ENST00000544440.6_1_13-77619515-77900802--|GN=MYCBP2;MYCB2_HUMAN|O75592;MYCB2_HUMAN|O75592-2;	Target	Pass	Delta RT	0.017688
AL20210812_SR_ERV_VT_EG__IFN_TMT10_Fxn03.13933.13933.3_1	AL20210812_SR_ERV_VT_EG__IFN_TMT10_Fxn03	GAYGEPRVK	1	Prosit	1	13933	0.346113	4.0735e-05	0.00325071	I.n[229.1629]GAYGEPRVK[229.1629]3.H	DHC24_HUMAN|Q15392;DHC24_HUMAN|Q15392-2;ENST00000371269.7_1_1-55317908-55352792--|GN=DHCR24;ENST00000371269.7_1_1-55317908-55352885--|GN=DHCR24;	Target	Pass	Spectral Similarity	0.9906
AL20210812_SR_ERV_VT_EG__IFN_TMT10_Fxn03.13933.13933.3_1	AL20210812_SR_ERV_VT_EG__IFN_TMT10_Fxn03	GAYGEPRVK	1	Prosit	1	13933	0.346113	4.0735e-05	0.00325071	I.n[229.1629]GAYGEPRVK[229.1629]3.H	DHC24_HUMAN|Q15392;DHC24_HUMAN|Q15392-2;ENST00000371269.7_1_1-55317908-55352792--|GN=DHCR24;ENST00000371269.7_1_1-55317908-55352885--|GN=DHCR24;	Target	Pass	Delta RT	0.00860344
AL20210812_SR_ERV_VT_EG__IFN_TMT10_Fxn03.13934.13934.4_2	AL20210812_SR_ERV_VT_EG__IFN_TMT10_Fxn03	ARVLGPGTRRRK	2	Prosit	1	13934	-1.45562	0.447382	0.883911	K.n[229.1629]ARVLGPGTRRRK[229.1629]4.G	T165486_19-1173441-1173768-+|GN=nan;	Target	Fail	Spectral Similarity	0.1356
AL20210812_SR_ERV_VT_EG__IFN_TMT10_Fxn03.13934.13934.4_2	AL20210812_SR_ERV_VT_EG__IFN_TMT10_Fxn03	ARVLGPGTRRRK	2	Prosit	1	13934	-1.45562	0.447382	0.883911	K.n[229.1629]ARVLGPGTRRRK[229.1629]4.G	T165486_19-1173441-1173768-+|GN=nan;	Target	Fail	Delta RT	0.128328
AL20210812_SR_ERV_VT_EG__IFN_TMT10_Fxn03.13936.13936.3_1	AL20210812_SR_ERV_VT_EG__IFN_TMT10_Fxn03	APRLFWLLR	1	Prosit	1	13936	-1.34375	0.430526	0.883642	A.n[229.1629]APRLFWLLR3.G	T374530_X-48776511-48776829-+|GN=nan;	Target	Fail	Spectral Similarity	0.4813
AL20210812_SR_ERV_VT_EG__IFN_TMT10_Fxn03.13936.13936.3_1	AL20210812_SR_ERV_VT_EG__IFN_TMT10_Fxn03	APRLFWLLR	1	Prosit	1	13936	-1.34375	0.430526	0.883642	A.n[229.1629]APRLFWLLR3.G	T374530_X-48776511-48776829-+|GN=nan;	Target	Fail	Delta RT	0.577556
AL20210812_SR_ERV_VT_EG__IFN_TMT10_Fxn03.13936.13936.3_2	AL20210812_SR_ERV_VT_EG__IFN_TMT10_Fxn03	AALAPVFRITL	2	Prosit	1	13936	-1.70061	0.474822	0.911133	H.n[229.1629]AALAPVFRITL3.P	ENST00000310160.7_1_19-49253443-49254538--|GN=FUT1;ENST00000310160.7_1_19-49253443-49256311--|GN=FUT1;FUT1_HUMAN|P19526;	Target	Fail	Spectral Similarity	0.4893
AL20210812_SR_ERV_VT_EG__IFN_TMT10_Fxn03.13936.13936.3_2	AL20210812_SR_ERV_VT_EG__IFN_TMT10_Fxn03	AALAPVFRITL	2	Prosit	1	13936	-1.70061	0.474822	0.911133	H.n[229.1629]AALAPVFRITL3.P	ENST00000310160.7_1_19-49253443-49254538--|GN=FUT1;ENST00000310160.7_1_19-49253443-49256311--|GN=FUT1;FUT1_HUMAN|P19526;	Target	Fail	Delta RT	0.70756
AL20210812_SR_ERV_VT_EG__IFN_TMT10_Fxn03.13937.13937.3_1	AL20210812_SR_ERV_VT_EG__IFN_TMT10_Fxn03	VPKRPAGSV	1	Prosit	1	13937	0.441992	4.0735e-05	0.000854427	S.n[229.1629]VPK[229.1629]RPAGSV3.Q	EGFR_HUMAN|P00533;ENST00000275493.6_1_7-55086970-55273310-+|GN=EGFR;ENST00000454757.6_1_7-55086970-55273307-+|GN=EGFR;ENST00000638463.1_1_7-55220029-55273307-+|GN=EGFR;	Target	Pass	Spectral Similarity	0.9594
AL20210812_SR_ERV_VT_EG__IFN_TMT10_Fxn03.13937.13937.3_1	AL20210812_SR_ERV_VT_EG__IFN_TMT10_Fxn03	VPKRPAGSV	1	Prosit	1	13937	0.441992	4.0735e-05	0.000854427	S.n[229.1629]VPK[229.1629]RPAGSV3.Q	EGFR_HUMAN|P00533;ENST00000275493.6_1_7-55086970-55273310-+|GN=EGFR;ENST00000454757.6_1_7-55086970-55273307-+|GN=EGFR;ENST00000638463.1_1_7-55220029-55273307-+|GN=EGFR;	Target	Pass	Delta RT	0.00048545
AL20210812_SR_ERV_VT_EG__IFN_TMT10_Fxn03.13938.13938.4_1	AL20210812_SR_ERV_VT_EG__IFN_TMT10_Fxn03	RPAGRPGGIQPLLR	1	Prosit	1	13938	-0.422618	0.140814	0.875367	Q.n[229.1629]RPAGRPGGIQPLLR4.A	ENST00000563663.5_1_15-75137426-75165648--|GN=SCAMP2;	Target	Fail	Spectral Similarity	0.4775
AL20210812_SR_ERV_VT_EG__IFN_TMT10_Fxn03.13938.13938.4_1	AL20210812_SR_ERV_VT_EG__IFN_TMT10_Fxn03	RPAGRPGGIQPLLR	1	Prosit	1	13938	-0.422618	0.140814	0.875367	Q.n[229.1629]RPAGRPGGIQPLLR4.A	ENST00000563663.5_1_15-75137426-75165648--|GN=SCAMP2;	Target	Fail	Delta RT	0.0485765
AL20210812_SR_ERV_VT_EG__IFN_TMT10_Fxn03.13938.13938.4_2	AL20210812_SR_ERV_VT_EG__IFN_TMT10_Fxn03	RPPPSPTRPTIIR	2	Prosit	1	13938	-0.584292	0.207789	0.875367	R.n[229.1629]RPPPSPTRPTIIR4.P	DYN3_HUMAN|Q9UQ16;DYN3_HUMAN|Q9UQ16-2;DYN3_HUMAN|Q9UQ16-3;DYN3_HUMAN|Q9UQ16-4;ENST00000355305.9_1_1-171810772-172376978-+|GN=DNM3;ENST00000355305.9_1_1-171810796-172376978-+|GN=DNM3;ENST00000367731.5_1_1-171810772-172376978-+|GN=DNM3;ENST00000367731.5_1_1-171810796-172376978-+|GN=DNM3;ENST00000627582.2_1_1-171810772-172376978-+|GN=DNM3;ENST00000627582.2_1_1-171810796-172376978-+|GN=DNM3;	Target	Fail	Spectral Similarity	0.4887
AL20210812_SR_ERV_VT_EG__IFN_TMT10_Fxn03.13938.13938.4_2	AL20210812_SR_ERV_VT_EG__IFN_TMT10_Fxn03	RPPPSPTRPTIIR	2	Prosit	1	13938	-0.584292	0.207789	0.875367	R.n[229.1629]RPPPSPTRPTIIR4.P	DYN3_HUMAN|Q9UQ16;DYN3_HUMAN|Q9UQ16-2;DYN3_HUMAN|Q9UQ16-3;DYN3_HUMAN|Q9UQ16-4;ENST00000355305.9_1_1-171810772-172376978-+|GN=DNM3;ENST00000355305.9_1_1-171810796-172376978-+|GN=DNM3;ENST00000367731.5_1_1-171810772-172376978-+|GN=DNM3;ENST00000367731.5_1_1-171810796-172376978-+|GN=DNM3;ENST00000627582.2_1_1-171810772-172376978-+|GN=DNM3;ENST00000627582.2_1_1-171810796-172376978-+|GN=DNM3;	Target	Fail	Delta RT	0.0171276
AL20210812_SR_ERV_VT_EG__IFN_TMT10_Fxn03.13939.13939.3_1	AL20210812_SR_ERV_VT_EG__IFN_TMT10_Fxn03	APAEGKRL	1	Prosit	1	13939	0.232418	0.000435894	0.0155785	E.n[229.1629]APAEGK[229.1629]RL3.S	BCAR1_HUMAN|P56945;BCAR1_HUMAN|P56945-2;BCAR1_HUMAN|P56945-3;BCAR1_HUMAN|P56945-4;BCAR1_HUMAN|P56945-5;BCAR1_HUMAN|P56945-6;BCAR1_HUMAN|P56945-7;BCAR1_HUMAN|P56945-8;ENST00000162330.9_1_16-75263411-75285380--|GN=BCAR1;ENST00000162330.9_1_16-75263411-75285425--|GN=BCAR1;ENST00000393420.10_2_16-75263411-75285380--|GN=BCAR1;ENST00000393422.6_1_16-75263411-75301878--|GN=BCAR1;ENST00000393422.6_1_16-75263411-75301899--|GN=BCAR1;ENST00000418647.7_1_16-75263411-75298398--|GN=BCAR1;ENST00000420641.7_1_16-75263411-75300677--|GN=BCAR1;ENST00000535626.6_2_16-75263411-75286144--|GN=BCAR1;ENST00000535626.6_2_16-75263411-75286180--|GN=BCAR1;ENST00000538440.6_1_16-75263408-75299734--|GN=BCAR1;ENST00000542031.6_1_16-75263411-75281957--|GN=BCAR1;ENST00000542031.6_1_16-75263411-75281978--|GN=BCAR1;ENST00000566982.1_1_16-75263411-75272069--|GN=BCAR1;	Target	Pass	Spectral Similarity	0.9089
AL20210812_SR_ERV_VT_EG__IFN_TMT10_Fxn03.13939.13939.3_1	AL20210812_SR_ERV_VT_EG__IFN_TMT10_Fxn03	APAEGKRL	1	Prosit	1	13939	0.232418	0.000435894	0.0155785	E.n[229.1629]APAEGK[229.1629]RL3.S	BCAR1_HUMAN|P56945;BCAR1_HUMAN|P56945-2;BCAR1_HUMAN|P56945-3;BCAR1_HUMAN|P56945-4;BCAR1_HUMAN|P56945-5;BCAR1_HUMAN|P56945-6;BCAR1_HUMAN|P56945-7;BCAR1_HUMAN|P56945-8;ENST00000162330.9_1_16-75263411-75285380--|GN=BCAR1;ENST00000162330.9_1_16-75263411-75285425--|GN=BCAR1;ENST00000393420.10_2_16-75263411-75285380--|GN=BCAR1;ENST00000393422.6_1_16-75263411-75301878--|GN=BCAR1;ENST00000393422.6_1_16-75263411-75301899--|GN=BCAR1;ENST00000418647.7_1_16-75263411-75298398--|GN=BCAR1;ENST00000420641.7_1_16-75263411-75300677--|GN=BCAR1;ENST00000535626.6_2_16-75263411-75286144--|GN=BCAR1;ENST00000535626.6_2_16-75263411-75286180--|GN=BCAR1;ENST00000538440.6_1_16-75263408-75299734--|GN=BCAR1;ENST00000542031.6_1_16-75263411-75281957--|GN=BCAR1;ENST00000542031.6_1_16-75263411-75281978--|GN=BCAR1;ENST00000566982.1_1_16-75263411-75272069--|GN=BCAR1;	Target	Pass	Delta RT	0.00521723
AL20210812_SR_ERV_VT_EG__IFN_TMT10_Fxn03.13939.13939.3_2	AL20210812_SR_ERV_VT_EG__IFN_TMT10_Fxn03	AAPELGRK	2	Prosit	1	13939	-0.561337	0.199165	0.875367	A.n[229.1629]AAPELGRK[229.1629]3.D	ENST00000521334.5_3_14-91526698-91626657-+|GN=C14orf159;	Target	Fail	Spectral Similarity	0.5986
AL20210812_SR_ERV_VT_EG__IFN_TMT10_Fxn03.13939.13939.3_2	AL20210812_SR_ERV_VT_EG__IFN_TMT10_Fxn03	AAPELGRK	2	Prosit	1	13939	-0.561337	0.199165	0.875367	A.n[229.1629]AAPELGRK[229.1629]3.D	ENST00000521334.5_3_14-91526698-91626657-+|GN=C14orf159;	Target	Fail	Delta RT	0.0143572
AL20210812_SR_ERV_VT_EG__IFN_TMT10_Fxn03.13940.13940.3_1	AL20210812_SR_ERV_VT_EG__IFN_TMT10_Fxn03	RTDFQQGCAK	1	Prosit	1	13940	-0.226598	0.0658659	0.799459	G.n[229.1629]RTDFQQGC[57.0215]AK[229.1629]3.T	ENST00000292147.6_1_19-44011004-44031329--|GN=ETHE1;ENST00000292147.6_1_19-44011004-44031338--|GN=ETHE1;ENST00000594342.5_1_19-44011004-44030672--|GN=ETHE1;ENST00000598330.1_1_19-44012027-44030672--|GN=ETHE1;ENST00000600651.5_1_19-44012027-44031329--|GN=ETHE1;ENST00000600651.5_1_19-44012027-44031338--|GN=ETHE1;ETHE1_HUMAN|O95571;	Target	Fail	Spectral Similarity	0.649
AL20210812_SR_ERV_VT_EG__IFN_TMT10_Fxn03.13940.13940.3_1	AL20210812_SR_ERV_VT_EG__IFN_TMT10_Fxn03	RTDFQQGCAK	1	Prosit	1	13940	-0.226598	0.0658659	0.799459	G.n[229.1629]RTDFQQGC[57.0215]AK[229.1629]3.T	ENST00000292147.6_1_19-44011004-44031329--|GN=ETHE1;ENST00000292147.6_1_19-44011004-44031338--|GN=ETHE1;ENST00000594342.5_1_19-44011004-44030672--|GN=ETHE1;ENST00000598330.1_1_19-44012027-44030672--|GN=ETHE1;ENST00000600651.5_1_19-44012027-44031329--|GN=ETHE1;ENST00000600651.5_1_19-44012027-44031338--|GN=ETHE1;ETHE1_HUMAN|O95571;	Target	Fail	Delta RT	0.050388
AL20210812_SR_ERV_VT_EG__IFN_TMT10_Fxn03.13940.13940.3_2	AL20210812_SR_ERV_VT_EG__IFN_TMT10_Fxn03	SLCSSGQLCAK	2	Prosit	1	13940	-0.398706	0.13001	0.875367	K.n[229.1629]SLC[57.0215]SSGQLC[57.0215]AK[229.1629]3.N	ENST00000462269.1_1_17-40469449-40469491--|GN=STAT3;	Target	Fail	Spectral Similarity	0.7454
AL20210812_SR_ERV_VT_EG__IFN_TMT10_Fxn03.13940.13940.3_2	AL20210812_SR_ERV_VT_EG__IFN_TMT10_Fxn03	SLCSSGQLCAK	2	Prosit	1	13940	-0.398706	0.13001	0.875367	K.n[229.1629]SLC[57.0215]SSGQLC[57.0215]AK[229.1629]3.N	ENST00000462269.1_1_17-40469449-40469491--|GN=STAT3;	Target	Fail	Delta RT	0.114626
AL20210812_SR_ERV_VT_EG__IFN_TMT10_Fxn03.13941.13941.3_1	AL20210812_SR_ERV_VT_EG__IFN_TMT10_Fxn03	RPSVRPTL	1	Prosit	1	13941	0.273243	9.64999e-05	0.00891817	R.n[229.1629]RPSVRPTL3.G	ENST00000487676.1_1_6-32632488-32634384--|GN=HLA-DQB1;	Target	Pass	Spectral Similarity	0.9012
AL20210812_SR_ERV_VT_EG__IFN_TMT10_Fxn03.13941.13941.3_1	AL20210812_SR_ERV_VT_EG__IFN_TMT10_Fxn03	RPSVRPTL	1	Prosit	1	13941	0.273243	9.64999e-05	0.00891817	R.n[229.1629]RPSVRPTL3.G	ENST00000487676.1_1_6-32632488-32634384--|GN=HLA-DQB1;	Target	Pass	Delta RT	0.0351435
AL20210812_SR_ERV_VT_EG__IFN_TMT10_Fxn03.13941.13941.3_2	AL20210812_SR_ERV_VT_EG__IFN_TMT10_Fxn03	RPSVPRTL	2	Prosit	1	13941	-0.327952	0.103117	0.875367	P.n[229.1629]RPSVPRTL3.P	CABL2_HUMAN|Q9BTV7;ENST00000279101.9_1_20-60966029-60982332--|GN=CABLES2;ENST00000279101.9_1_20-60966029-60982338--|GN=CABLES2;	Target	Fail	Spectral Similarity	0.7341
AL20210812_SR_ERV_VT_EG__IFN_TMT10_Fxn03.13941.13941.3_2	AL20210812_SR_ERV_VT_EG__IFN_TMT10_Fxn03	RPSVPRTL	2	Prosit	1	13941	-0.327952	0.103117	0.875367	P.n[229.1629]RPSVPRTL3.P	CABL2_HUMAN|Q9BTV7;ENST00000279101.9_1_20-60966029-60982332--|GN=CABLES2;ENST00000279101.9_1_20-60966029-60982338--|GN=CABLES2;	Target	Fail	Delta RT	0.0403705
AL20210812_SR_ERV_VT_EG__IFN_TMT10_Fxn03.13942.13942.4_1	AL20210812_SR_ERV_VT_EG__IFN_TMT10_Fxn03	KVAGMQYLH	1	Prosit	1	13942	-0.477734	0.162945	0.875367	L.n[229.1629]K[229.1629]VAGM[15.9949]QYLH4.G	ENST00000262940.7_7-102223217-102257136--|GN=RASA4;ENST00000306682.6_1_7-102124041-102158076--|GN=RASA4B;ENST00000424092.2_2_7-44068935-44081482--|GN=RASA4CP;ENST00000449970.2_7-102223220-102257136--|GN=RASA4;ENST00000461209.1_7-102223220-102251972--|GN=RASA4;ENST00000462172.1_7-102223220-102257055--|GN=RASA4;ENST00000465829.5_1_7-102124041-102158157--|GN=RASA4B;ENST00000481893.1_1_7-102124041-102165571--|GN=RP11-514P8.8;ENST00000519541.1_1_7-102223220-102264661--|GN=RP11-514P8.6;ENST00000523568.1_7-102228019-102246337--|GN=RASA4;ENST00000541662.5_1_7-102124041-102158157--|GN=RASA4B;RAS4B_HUMAN|C9J798;RASL2_HUMAN|O43374;RASL2_HUMAN|O43374-2;	Target	Fail	Spectral Similarity	0.4673
AL20210812_SR_ERV_VT_EG__IFN_TMT10_Fxn03.13942.13942.4_1	AL20210812_SR_ERV_VT_EG__IFN_TMT10_Fxn03	KVAGMQYLH	1	Prosit	1	13942	-0.477734	0.162945	0.875367	L.n[229.1629]K[229.1629]VAGM[15.9949]QYLH4.G	ENST00000262940.7_7-102223217-102257136--|GN=RASA4;ENST00000306682.6_1_7-102124041-102158076--|GN=RASA4B;ENST00000424092.2_2_7-44068935-44081482--|GN=RASA4CP;ENST00000449970.2_7-102223220-102257136--|GN=RASA4;ENST00000461209.1_7-102223220-102251972--|GN=RASA4;ENST00000462172.1_7-102223220-102257055--|GN=RASA4;ENST00000465829.5_1_7-102124041-102158157--|GN=RASA4B;ENST00000481893.1_1_7-102124041-102165571--|GN=RP11-514P8.8;ENST00000519541.1_1_7-102223220-102264661--|GN=RP11-514P8.6;ENST00000523568.1_7-102228019-102246337--|GN=RASA4;ENST00000541662.5_1_7-102124041-102158157--|GN=RASA4B;RAS4B_HUMAN|C9J798;RASL2_HUMAN|O43374;RASL2_HUMAN|O43374-2;	Target	Fail	Delta RT	0.0304834
AL20210812_SR_ERV_VT_EG__IFN_TMT10_Fxn03.13942.13942.4_2	AL20210812_SR_ERV_VT_EG__IFN_TMT10_Fxn03	KANSLVMYH	2	Prosit	1	13942	-0.493296	0.169732	0.875367	D.n[229.1629]K[229.1629]ANSLVMYH4.S	ENST00000388948.7_2_15-101464783-101609050-+|GN=LRRK1;ENST00000388948.7_2_15-101464837-101609050-+|GN=LRRK1;ENST00000525284.5_1_15-101602697-101609050-+|GN=LRRK1;ENST00000526457.3_3_15-101593570-101607523-+|GN=LRRK1;ENST00000532145.1_1_15-101605000-101609050-+|GN=LRRK1;LRRK1_HUMAN|Q38SD2;	Target	Fail	Spectral Similarity	0.6554
AL20210812_SR_ERV_VT_EG__IFN_TMT10_Fxn03.13942.13942.4_2	AL20210812_SR_ERV_VT_EG__IFN_TMT10_Fxn03	KANSLVMYH	2	Prosit	1	13942	-0.493296	0.169732	0.875367	D.n[229.1629]K[229.1629]ANSLVMYH4.S	ENST00000388948.7_2_15-101464783-101609050-+|GN=LRRK1;ENST00000388948.7_2_15-101464837-101609050-+|GN=LRRK1;ENST00000525284.5_1_15-101602697-101609050-+|GN=LRRK1;ENST00000526457.3_3_15-101593570-101607523-+|GN=LRRK1;ENST00000532145.1_1_15-101605000-101609050-+|GN=LRRK1;LRRK1_HUMAN|Q38SD2;	Target	Fail	Delta RT	0.126836
AL20210812_SR_ERV_VT_EG__IFN_TMT10_Fxn03.13943.13943.3_2	AL20210812_SR_ERV_VT_EG__IFN_TMT10_Fxn03	AGELDLPILK	2	Prosit	1	13943	-1.54682	0.458507	0.891839	I.n[229.1629]AGELDLPILK[229.1629]3.V	ENST00000281701.10_2_1-224415330-224517829--|GN=NVL;ENST00000281701.10_2_1-224415330-224517865--|GN=NVL;ENST00000391875.6_2_1-224415330-224499525--|GN=NVL;ENST00000391875.6_2_1-224415330-224517816--|GN=NVL;ENST00000469075.5_1_1-224415330-224517829--|GN=NVL;ENST00000469968.5_2_1-224415330-224499525--|GN=NVL;ENST00000469968.5_2_1-224415330-224517816--|GN=NVL;NVL_HUMAN|O15381;NVL_HUMAN|O15381-2;NVL_HUMAN|O15381-3;NVL_HUMAN|O15381-5;	Target	Fail	Spectral Similarity	0.4295
AL20210812_SR_ERV_VT_EG__IFN_TMT10_Fxn03.13943.13943.3_2	AL20210812_SR_ERV_VT_EG__IFN_TMT10_Fxn03	AGELDLPILK	2	Prosit	1	13943	-1.54682	0.458507	0.891839	I.n[229.1629]AGELDLPILK[229.1629]3.V	ENST00000281701.10_2_1-224415330-224517829--|GN=NVL;ENST00000281701.10_2_1-224415330-224517865--|GN=NVL;ENST00000391875.6_2_1-224415330-224499525--|GN=NVL;ENST00000391875.6_2_1-224415330-224517816--|GN=NVL;ENST00000469075.5_1_1-224415330-224517829--|GN=NVL;ENST00000469968.5_2_1-224415330-224499525--|GN=NVL;ENST00000469968.5_2_1-224415330-224517816--|GN=NVL;NVL_HUMAN|O15381;NVL_HUMAN|O15381-2;NVL_HUMAN|O15381-3;NVL_HUMAN|O15381-5;	Target	Fail	Delta RT	0.570032
AL20210812_SR_ERV_VT_EG__IFN_TMT10_Fxn03.13945.13945.3_1	AL20210812_SR_ERV_VT_EG__IFN_TMT10_Fxn03	SPRQGNSKNVL	1	Prosit	1	13945	0.434084	4.0735e-05	0.000954069	N.n[229.1629]SPRQGNSK[229.1629]NVL3.L	ENST00000246672.3_1_17-38249335-38256347--|GN=NR1D1;NR1D1_HUMAN|P20393;	Target	Pass	Spectral Similarity	0.9113
AL20210812_SR_ERV_VT_EG__IFN_TMT10_Fxn03.13945.13945.3_1	AL20210812_SR_ERV_VT_EG__IFN_TMT10_Fxn03	SPRQGNSKNVL	1	Prosit	1	13945	0.434084	4.0735e-05	0.000954069	N.n[229.1629]SPRQGNSK[229.1629]NVL3.L	ENST00000246672.3_1_17-38249335-38256347--|GN=NR1D1;NR1D1_HUMAN|P20393;	Target	Pass	Delta RT	0.0091421
AL20210812_SR_ERV_VT_EG__IFN_TMT10_Fxn03.13945.13945.3_2	AL20210812_SR_ERV_VT_EG__IFN_TMT10_Fxn03	GLYILGNQVPLEL	2	Prosit	1	13945	-1.87878	0.488723	0.911782	H.n[229.1629]GLYILGNQVPLEL3.V	ENST00000264995.7_1_3-131219335-131220410--|GN=MRPL3;	Target	Fail	Spectral Similarity	0.3692
AL20210812_SR_ERV_VT_EG__IFN_TMT10_Fxn03.13945.13945.3_2	AL20210812_SR_ERV_VT_EG__IFN_TMT10_Fxn03	GLYILGNQVPLEL	2	Prosit	1	13945	-1.87878	0.488723	0.911782	H.n[229.1629]GLYILGNQVPLEL3.V	ENST00000264995.7_1_3-131219335-131220410--|GN=MRPL3;	Target	Fail	Delta RT	0.789309
AL20210812_SR_ERV_VT_EG__IFN_TMT10_Fxn03.13947.13947.4_1	AL20210812_SR_ERV_VT_EG__IFN_TMT10_Fxn03	NPRRGDIKL	1	Prosit	1	13947	0.325286	4.0735e-05	0.00434195	Y.n[229.1629]NPRRGDIK[229.1629]L4.T	ANGE2_HUMAN|Q5VTE6;ANGE2_HUMAN|Q5VTE6-2;ENST00000366962.7_1_1-213168385-213189013--|GN=ANGEL2;ENST00000366962.7_1_1-213168385-213189043--|GN=ANGEL2;ENST00000535388.2_1_1-213168385-213189062--|GN=ANGEL2;	Target	Pass	Spectral Similarity	0.9348
AL20210812_SR_ERV_VT_EG__IFN_TMT10_Fxn03.13947.13947.4_1	AL20210812_SR_ERV_VT_EG__IFN_TMT10_Fxn03	NPRRGDIKL	1	Prosit	1	13947	0.325286	4.0735e-05	0.00434195	Y.n[229.1629]NPRRGDIK[229.1629]L4.T	ANGE2_HUMAN|Q5VTE6;ANGE2_HUMAN|Q5VTE6-2;ENST00000366962.7_1_1-213168385-213189013--|GN=ANGEL2;ENST00000366962.7_1_1-213168385-213189043--|GN=ANGEL2;ENST00000535388.2_1_1-213168385-213189062--|GN=ANGEL2;	Target	Pass	Delta RT	0.0103921
AL20210812_SR_ERV_VT_EG__IFN_TMT10_Fxn03.13947.13947.4_2	AL20210812_SR_ERV_VT_EG__IFN_TMT10_Fxn03	FRAHSPLLK	2	Prosit	1	13947	-0.783657	0.284721	0.875367	T.n[229.1629]FRAHSPLLK[229.1629]4.S	CCNJL_HUMAN|Q8IV13;CCNJL_HUMAN|Q8IV13-2;ENST00000257536.11_2_5-159680387-159738930--|GN=CCNJL;ENST00000257536.11_2_5-159680387-159739417--|GN=CCNJL;ENST00000377503.6_1_5-159686777-159766528--|GN=CCNJL;ENST00000393977.7_2_5-159680387-159738930--|GN=CCNJL;ENST00000393977.7_2_5-159680387-159739417--|GN=CCNJL;ENST00000519673.1_1_5-159681329-159738930--|GN=CCNJL;ENST00000519673.1_1_5-159681329-159739417--|GN=CCNJL;	Target	Fail	Spectral Similarity	0.4945
AL20210812_SR_ERV_VT_EG__IFN_TMT10_Fxn03.13947.13947.4_2	AL20210812_SR_ERV_VT_EG__IFN_TMT10_Fxn03	FRAHSPLLK	2	Prosit	1	13947	-0.783657	0.284721	0.875367	T.n[229.1629]FRAHSPLLK[229.1629]4.S	CCNJL_HUMAN|Q8IV13;CCNJL_HUMAN|Q8IV13-2;ENST00000257536.11_2_5-159680387-159738930--|GN=CCNJL;ENST00000257536.11_2_5-159680387-159739417--|GN=CCNJL;ENST00000377503.6_1_5-159686777-159766528--|GN=CCNJL;ENST00000393977.7_2_5-159680387-159738930--|GN=CCNJL;ENST00000393977.7_2_5-159680387-159739417--|GN=CCNJL;ENST00000519673.1_1_5-159681329-159738930--|GN=CCNJL;ENST00000519673.1_1_5-159681329-159739417--|GN=CCNJL;	Target	Fail	Delta RT	0.123816
AL20210812_SR_ERV_VT_EG__IFN_TMT10_Fxn03.13949.13949.3_1	AL20210812_SR_ERV_VT_EG__IFN_TMT10_Fxn03	KPMTRAEL	1	Prosit	1	13949	-0.0310802	0.0155659	0.318201	R.n[229.1629]K[229.1629]PM[15.9949]TRAEL3.V	ENST00000361689.6_1_1-39549890-39951463-+|GN=MACF1;ENST00000372915.7_2_1-39549809-39951463-+|GN=MACF1;ENST00000372915.7_2_1-39549890-39951463-+|GN=MACF1;ENST00000484393.1_1_1-39751227-39753267-+|GN=MACF1;ENST00000496804.5_1_1-39734369-39775292-+|GN=MACF1;ENST00000564288.5_2_1-39670682-39951466-+|GN=MACF1;ENST00000564288.5_2_1-39670694-39951463-+|GN=MACF1;ENST00000567887.5_2_1-39549767-39951463-+|GN=MACF1;ENST00000567887.5_2_1-39549890-39951463-+|GN=MACF1;MACF1_HUMAN|Q9UPN3;MACF1_HUMAN|Q9UPN3-2;MACF1_HUMAN|Q9UPN3-3;MACF1_HUMAN|Q9UPN3-4;	Target	Fail	Spectral Similarity	0.7642
AL20210812_SR_ERV_VT_EG__IFN_TMT10_Fxn03.13949.13949.3_1	AL20210812_SR_ERV_VT_EG__IFN_TMT10_Fxn03	KPMTRAEL	1	Prosit	1	13949	-0.0310802	0.0155659	0.318201	R.n[229.1629]K[229.1629]PM[15.9949]TRAEL3.V	ENST00000361689.6_1_1-39549890-39951463-+|GN=MACF1;ENST00000372915.7_2_1-39549809-39951463-+|GN=MACF1;ENST00000372915.7_2_1-39549890-39951463-+|GN=MACF1;ENST00000484393.1_1_1-39751227-39753267-+|GN=MACF1;ENST00000496804.5_1_1-39734369-39775292-+|GN=MACF1;ENST00000564288.5_2_1-39670682-39951466-+|GN=MACF1;ENST00000564288.5_2_1-39670694-39951463-+|GN=MACF1;ENST00000567887.5_2_1-39549767-39951463-+|GN=MACF1;ENST00000567887.5_2_1-39549890-39951463-+|GN=MACF1;MACF1_HUMAN|Q9UPN3;MACF1_HUMAN|Q9UPN3-2;MACF1_HUMAN|Q9UPN3-3;MACF1_HUMAN|Q9UPN3-4;	Target	Fail	Delta RT	0.0180529
AL20210812_SR_ERV_VT_EG__IFN_TMT10_Fxn03.13949.13949.3_2	AL20210812_SR_ERV_VT_EG__IFN_TMT10_Fxn03	KPWMSLSL.-	2	Prosit	1	13949	-1.5096	0.453344	0.88726	P.n[229.1629]K[229.1629]PWMSLSL3.-	ENST00000480802.2_2_10-118443233-118451975--|GN=HSPA12A;	Target	Fail	Spectral Similarity	0.4376
AL20210812_SR_ERV_VT_EG__IFN_TMT10_Fxn03.13949.13949.3_2	AL20210812_SR_ERV_VT_EG__IFN_TMT10_Fxn03	KPWMSLSL.-	2	Prosit	1	13949	-1.5096	0.453344	0.88726	P.n[229.1629]K[229.1629]PWMSLSL3.-	ENST00000480802.2_2_10-118443233-118451975--|GN=HSPA12A;	Target	Fail	Delta RT	0.586687
AL20210812_SR_ERV_VT_EG__IFN_TMT10_Fxn03.13950.13950.4_1	AL20210812_SR_ERV_VT_EG__IFN_TMT10_Fxn03	REIFRNEK	1	Prosit	1	13950	-0.758832	0.275382	0.875367	S.n[229.1629]REIFRNEK[229.1629]4.L	ENST00000304004.7_1_6-43484832-43497090-+|GN=POLR1C;ENST00000304004.7_1_6-43484847-43497090-+|GN=POLR1C;ENST00000372344.6_1_6-43484832-43489035-+|GN=POLR1C;ENST00000372344.6_1_6-43484847-43489035-+|GN=POLR1C;ENST00000372389.7_1_6-43484772-43489035-+|GN=POLR1C;ENST00000372389.7_1_6-43484847-43489035-+|GN=POLR1C;ENST00000455605.2_1_6-43488611-43489035-+|GN=POLR1C;ENST00000481352.6_1_6-43488011-43488806-+|GN=POLR1C;RPAC1_HUMAN|O15160;RPAC1_HUMAN|O15160-2;	Target	Fail	Spectral Similarity	0.3375
AL20210812_SR_ERV_VT_EG__IFN_TMT10_Fxn03.13950.13950.4_1	AL20210812_SR_ERV_VT_EG__IFN_TMT10_Fxn03	REIFRNEK	1	Prosit	1	13950	-0.758832	0.275382	0.875367	S.n[229.1629]REIFRNEK[229.1629]4.L	ENST00000304004.7_1_6-43484832-43497090-+|GN=POLR1C;ENST00000304004.7_1_6-43484847-43497090-+|GN=POLR1C;ENST00000372344.6_1_6-43484832-43489035-+|GN=POLR1C;ENST00000372344.6_1_6-43484847-43489035-+|GN=POLR1C;ENST00000372389.7_1_6-43484772-43489035-+|GN=POLR1C;ENST00000372389.7_1_6-43484847-43489035-+|GN=POLR1C;ENST00000455605.2_1_6-43488611-43489035-+|GN=POLR1C;ENST00000481352.6_1_6-43488011-43488806-+|GN=POLR1C;RPAC1_HUMAN|O15160;RPAC1_HUMAN|O15160-2;	Target	Fail	Delta RT	0.0221515
AL20210812_SR_ERV_VT_EG__IFN_TMT10_Fxn03.13951.13951.4_1	AL20210812_SR_ERV_VT_EG__IFN_TMT10_Fxn03	KTDFTRTGK	1	Prosit	1	13951	0.460732	4.0735e-05	0.00065787	L.n[229.1629]K[229.1629]TDFTRTGK[229.1629]4.R	ENST00000389061.9_1_3-45730948-45785158-+|GN=SACM1L;ENST00000389061.9_1_3-45730957-45785158-+|GN=SACM1L;ENST00000418611.5_2_3-45731844-45785158-+|GN=SACM1L;ENST00000418611.5_2_3-45748375-45785158-+|GN=SACM1L;ENST00000441228.5_1_3-45744940-45785158-+|GN=SACM1L;ENST00000464102.5_1_3-45776682-45785158-+|GN=SACM1L;ENST00000485311.1_1_3-45779316-45781222-+|GN=SACM1L;SAC1_HUMAN|Q9NTJ5;SAC1_HUMAN|Q9NTJ5-2;	Target	Pass	Spectral Similarity	0.9555
