## SupplementaryTable1 for "Real-time artificial intelligence prediction of peptide characteristics and MSFragger search improves multiplexed quantification of non-canonical HLA presented peptides in clear cell renal cell carcinoma" (part 220 of 430)

### Sheet: PanelE.PrositSaludComparison (continued)
PSMId	RawFile	Peptide	rank	Algorithm	Decoy	Scan Number	score	q.value	posterior_error_prob	peptide	proteinIds	PSMType	Pass	Metric	Value
AL20210812_SR_ERV_VT_EG__IFN_TMT10_Fxn03.13951.13951.4_1	AL20210812_SR_ERV_VT_EG__IFN_TMT10_Fxn03	KTDFTRTGK	1	Prosit	1	13951	0.460732	4.0735e-05	0.00065787	L.n[229.1629]K[229.1629]TDFTRTGK[229.1629]4.R	ENST00000389061.9_1_3-45730948-45785158-+|GN=SACM1L;ENST00000389061.9_1_3-45730957-45785158-+|GN=SACM1L;ENST00000418611.5_2_3-45731844-45785158-+|GN=SACM1L;ENST00000418611.5_2_3-45748375-45785158-+|GN=SACM1L;ENST00000441228.5_1_3-45744940-45785158-+|GN=SACM1L;ENST00000464102.5_1_3-45776682-45785158-+|GN=SACM1L;ENST00000485311.1_1_3-45779316-45781222-+|GN=SACM1L;SAC1_HUMAN|Q9NTJ5;SAC1_HUMAN|Q9NTJ5-2;	Target	Pass	Delta RT	0.00871855
AL20210812_SR_ERV_VT_EG__IFN_TMT10_Fxn03.13951.13951.4_2	AL20210812_SR_ERV_VT_EG__IFN_TMT10_Fxn03	SEKFRTTKG	2	Prosit	1	13951	-0.281277	0.0855101	0.864972	E.n[229.1629]SEK[229.1629]FRTTK[229.1629]G4.S	ENST00000397909.6_1_12-78225241-78604294-+|GN=NAV3;ENST00000536525.6_1_12-78225241-78604294-+|GN=NAV3;NAV3_HUMAN|Q8IVL0;NAV3_HUMAN|Q8IVL0-2;NAV3_HUMAN|Q8IVL0-3;	Target	Fail	Spectral Similarity	0.737
AL20210812_SR_ERV_VT_EG__IFN_TMT10_Fxn03.13951.13951.4_2	AL20210812_SR_ERV_VT_EG__IFN_TMT10_Fxn03	SEKFRTTKG	2	Prosit	1	13951	-0.281277	0.0855101	0.864972	E.n[229.1629]SEK[229.1629]FRTTK[229.1629]G4.S	ENST00000397909.6_1_12-78225241-78604294-+|GN=NAV3;ENST00000536525.6_1_12-78225241-78604294-+|GN=NAV3;NAV3_HUMAN|Q8IVL0;NAV3_HUMAN|Q8IVL0-2;NAV3_HUMAN|Q8IVL0-3;	Target	Fail	Delta RT	0.0584061
AL20210812_SR_ERV_VT_EG__IFN_TMT10_Fxn03.13956.13956.3_1	AL20210812_SR_ERV_VT_EG__IFN_TMT10_Fxn03	SPAERRQLL	1	Prosit	1	13956	0.247194	0.000271399	0.0127432	G.n[229.1629]SPAERRQLL3.P	ENST00000252029.7_1_22-50964201-50968379--|GN=TYMP;ENST00000395678.7_1_22-50964201-50968379--|GN=TYMP;ENST00000395680.5_1_22-50964201-50968138--|GN=TYMP;ENST00000395680.5_1_22-50964201-50968419--|GN=TYMP;ENST00000395681.5_1_22-50964201-50968138--|GN=TYMP;ENST00000395681.5_1_22-50964201-50968379--|GN=TYMP;ENST00000543927.5_2_22-50962830-50964846--|GN=SCO2;TYPH_HUMAN|P19971;TYPH_HUMAN|P19971-2;	Target	Pass	Spectral Similarity	0.936
AL20210812_SR_ERV_VT_EG__IFN_TMT10_Fxn03.13956.13956.3_1	AL20210812_SR_ERV_VT_EG__IFN_TMT10_Fxn03	SPAERRQLL	1	Prosit	1	13956	0.247194	0.000271399	0.0127432	G.n[229.1629]SPAERRQLL3.P	ENST00000252029.7_1_22-50964201-50968379--|GN=TYMP;ENST00000395678.7_1_22-50964201-50968379--|GN=TYMP;ENST00000395680.5_1_22-50964201-50968138--|GN=TYMP;ENST00000395680.5_1_22-50964201-50968419--|GN=TYMP;ENST00000395681.5_1_22-50964201-50968138--|GN=TYMP;ENST00000395681.5_1_22-50964201-50968379--|GN=TYMP;ENST00000543927.5_2_22-50962830-50964846--|GN=SCO2;TYPH_HUMAN|P19971;TYPH_HUMAN|P19971-2;	Target	Pass	Delta RT	0.0194245
AL20210812_SR_ERV_VT_EG__IFN_TMT10_Fxn03.13956.13956.3_2	AL20210812_SR_ERV_VT_EG__IFN_TMT10_Fxn03	AGITLPADRR	2	Prosit	1	13956	-0.847347	0.307308	0.875367	S.n[229.1629]AGITLPADRR3.V	ENST00000321725.10_1_3-52529357-52558369-+|GN=STAB1;ENST00000321725.10_1_3-52529429-52558369-+|GN=STAB1;STAB1_HUMAN|Q9NY15;	Target	Fail	Spectral Similarity	0.4458
AL20210812_SR_ERV_VT_EG__IFN_TMT10_Fxn03.13956.13956.3_2	AL20210812_SR_ERV_VT_EG__IFN_TMT10_Fxn03	AGITLPADRR	2	Prosit	1	13956	-0.847347	0.307308	0.875367	S.n[229.1629]AGITLPADRR3.V	ENST00000321725.10_1_3-52529357-52558369-+|GN=STAB1;ENST00000321725.10_1_3-52529429-52558369-+|GN=STAB1;STAB1_HUMAN|Q9NY15;	Target	Fail	Delta RT	0.0868402
AL20210812_SR_ERV_VT_EG__IFN_TMT10_Fxn03.13958.13958.3_1	AL20210812_SR_ERV_VT_EG__IFN_TMT10_Fxn03	GAYGEPRVK	1	Prosit	1	13958	0.469555	4.0735e-05	0.000581679	I.n[229.1629]GAYGEPRVK[229.1629]3.H	DHC24_HUMAN|Q15392;DHC24_HUMAN|Q15392-2;ENST00000371269.7_1_1-55317908-55352792--|GN=DHCR24;ENST00000371269.7_1_1-55317908-55352885--|GN=DHCR24;	Target	Pass	Spectral Similarity	0.9936
AL20210812_SR_ERV_VT_EG__IFN_TMT10_Fxn03.13958.13958.3_1	AL20210812_SR_ERV_VT_EG__IFN_TMT10_Fxn03	GAYGEPRVK	1	Prosit	1	13958	0.469555	4.0735e-05	0.000581679	I.n[229.1629]GAYGEPRVK[229.1629]3.H	DHC24_HUMAN|Q15392;DHC24_HUMAN|Q15392-2;ENST00000371269.7_1_1-55317908-55352792--|GN=DHCR24;ENST00000371269.7_1_1-55317908-55352885--|GN=DHCR24;	Target	Pass	Delta RT	0.00911386
AL20210812_SR_ERV_VT_EG__IFN_TMT10_Fxn03.13959.13959.3_1	AL20210812_SR_ERV_VT_EG__IFN_TMT10_Fxn03	VPKRPAGSV	1	Prosit	1	13959	0.338538	4.0735e-05	0.00361181	S.n[229.1629]VPK[229.1629]RPAGSV3.Q	EGFR_HUMAN|P00533;ENST00000275493.6_1_7-55086970-55273310-+|GN=EGFR;ENST00000454757.6_1_7-55086970-55273307-+|GN=EGFR;ENST00000638463.1_1_7-55220029-55273307-+|GN=EGFR;	Target	Pass	Spectral Similarity	0.9363
AL20210812_SR_ERV_VT_EG__IFN_TMT10_Fxn03.13959.13959.3_1	AL20210812_SR_ERV_VT_EG__IFN_TMT10_Fxn03	VPKRPAGSV	1	Prosit	1	13959	0.338538	4.0735e-05	0.00361181	S.n[229.1629]VPK[229.1629]RPAGSV3.Q	EGFR_HUMAN|P00533;ENST00000275493.6_1_7-55086970-55273310-+|GN=EGFR;ENST00000454757.6_1_7-55086970-55273307-+|GN=EGFR;ENST00000638463.1_1_7-55220029-55273307-+|GN=EGFR;	Target	Pass	Delta RT	0.000926373
AL20210812_SR_ERV_VT_EG__IFN_TMT10_Fxn03.13960.13960.3_1	AL20210812_SR_ERV_VT_EG__IFN_TMT10_Fxn03	ILRPTPGSSR	1	Prosit	1	13960	0.490945	4.0735e-05	0.000431604	W.n[229.1629]ILRPTPGSSR3.W	ENST00000373703.4_1_1-32098831-32100852--|GN=PEF1;ENST00000478502.5_1_1-32098831-32110465--|GN=PEF1;	Target	Pass	Spectral Similarity	0.976
AL20210812_SR_ERV_VT_EG__IFN_TMT10_Fxn03.13960.13960.3_1	AL20210812_SR_ERV_VT_EG__IFN_TMT10_Fxn03	ILRPTPGSSR	1	Prosit	1	13960	0.490945	4.0735e-05	0.000431604	W.n[229.1629]ILRPTPGSSR3.W	ENST00000373703.4_1_1-32098831-32100852--|GN=PEF1;ENST00000478502.5_1_1-32098831-32110465--|GN=PEF1;	Target	Pass	Delta RT	0.00543335
AL20210812_SR_ERV_VT_EG__IFN_TMT10_Fxn03.13961.13961.3_1	AL20210812_SR_ERV_VT_EG__IFN_TMT10_Fxn03	ARPTPLPLPPL	1	Prosit	1	13961	-1.25728	0.413618	0.878691	T.n[229.1629]ARPTPLPLPPL3.Q	ENST00000481659.1_1_10-28101443-28125080--|GN=ARMC4;	Target	Fail	Spectral Similarity	0.4965
AL20210812_SR_ERV_VT_EG__IFN_TMT10_Fxn03.13961.13961.3_1	AL20210812_SR_ERV_VT_EG__IFN_TMT10_Fxn03	ARPTPLPLPPL	1	Prosit	1	13961	-1.25728	0.413618	0.878691	T.n[229.1629]ARPTPLPLPPL3.Q	ENST00000481659.1_1_10-28101443-28125080--|GN=ARMC4;	Target	Fail	Delta RT	0.55267
AL20210812_SR_ERV_VT_EG__IFN_TMT10_Fxn03.13961.13961.3_2	AL20210812_SR_ERV_VT_EG__IFN_TMT10_Fxn03	APRLFWLLR	2	Prosit	1	13961	-1.65278	0.469622	0.907281	A.n[229.1629]APRLFWLLR3.G	T374530_X-48776511-48776829-+|GN=nan;	Target	Fail	Spectral Similarity	0.4279
AL20210812_SR_ERV_VT_EG__IFN_TMT10_Fxn03.13961.13961.3_2	AL20210812_SR_ERV_VT_EG__IFN_TMT10_Fxn03	APRLFWLLR	2	Prosit	1	13961	-1.65278	0.469622	0.907281	A.n[229.1629]APRLFWLLR3.G	T374530_X-48776511-48776829-+|GN=nan;	Target	Fail	Delta RT	0.577061
AL20210812_SR_ERV_VT_EG__IFN_TMT10_Fxn03.13962.13962.3_1	AL20210812_SR_ERV_VT_EG__IFN_TMT10_Fxn03	ALRNSPVNTK	1	Prosit	1	13962	0.601231	4.0735e-05	9.26408e-05	A.n[229.1629]ALRNSPVNTK[229.1629]3.N	ARP5L_HUMAN|Q9BPX5;ENST00000353214.6_1_9-127631356-127639216-+|GN=ARPC5L;ENST00000353214.6_1_9-127631569-127639216-+|GN=ARPC5L;	Target	Pass	Spectral Similarity	0.9841
AL20210812_SR_ERV_VT_EG__IFN_TMT10_Fxn03.13962.13962.3_1	AL20210812_SR_ERV_VT_EG__IFN_TMT10_Fxn03	ALRNSPVNTK	1	Prosit	1	13962	0.601231	4.0735e-05	9.26408e-05	A.n[229.1629]ALRNSPVNTK[229.1629]3.N	ARP5L_HUMAN|Q9BPX5;ENST00000353214.6_1_9-127631356-127639216-+|GN=ARPC5L;ENST00000353214.6_1_9-127631569-127639216-+|GN=ARPC5L;	Target	Pass	Delta RT	0.0101879
AL20210812_SR_ERV_VT_EG__IFN_TMT10_Fxn03.13962.13962.3_2	AL20210812_SR_ERV_VT_EG__IFN_TMT10_Fxn03	ALHLFSINGK	2	Prosit	1	13962	-1.34369	0.430526	0.883642	N.n[229.1629]ALHLFSINGK[229.1629]3.Y	ENST00000414576.6_2_2-204034493-204082074-+|GN=NBEAL1;ENST00000434469.1_1_2-204073425-204090870-+|GN=NBEAL1;ENST00000449802.5_2_2-203881095-204082074-+|GN=NBEAL1;ENST00000449802.5_2_2-203881107-204082074-+|GN=NBEAL1;NBEL1_HUMAN|Q6ZS30;NBEL1_HUMAN|Q6ZS30-1;	Target	Fail	Spectral Similarity	0.3932
AL20210812_SR_ERV_VT_EG__IFN_TMT10_Fxn03.13962.13962.3_2	AL20210812_SR_ERV_VT_EG__IFN_TMT10_Fxn03	ALHLFSINGK	2	Prosit	1	13962	-1.34369	0.430526	0.883642	N.n[229.1629]ALHLFSINGK[229.1629]3.Y	ENST00000414576.6_2_2-204034493-204082074-+|GN=NBEAL1;ENST00000434469.1_1_2-204073425-204090870-+|GN=NBEAL1;ENST00000449802.5_2_2-203881095-204082074-+|GN=NBEAL1;ENST00000449802.5_2_2-203881107-204082074-+|GN=NBEAL1;NBEL1_HUMAN|Q6ZS30;NBEL1_HUMAN|Q6ZS30-1;	Target	Fail	Delta RT	0.379785
AL20210812_SR_ERV_VT_EG__IFN_TMT10_Fxn03.13963.13963.4_1	AL20210812_SR_ERV_VT_EG__IFN_TMT10_Fxn03	GGGILRNVSSLVA	1	Prosit	1	13963	-0.623744	0.223802	0.875367	S.n[229.1629]GGGILRNVSSLVA4.T	APCL_HUMAN|O95996;APCL_HUMAN|O95996-2;APCL_HUMAN|O95996-3;ENST00000233607.6_1_19-1450157-1470209-+|GN=APC2;ENST00000233607.6_1_19-1453000-1470209-+|GN=APC2;	Target	Fail	Spectral Similarity	0.6604
AL20210812_SR_ERV_VT_EG__IFN_TMT10_Fxn03.13963.13963.4_1	AL20210812_SR_ERV_VT_EG__IFN_TMT10_Fxn03	GGGILRNVSSLVA	1	Prosit	1	13963	-0.623744	0.223802	0.875367	S.n[229.1629]GGGILRNVSSLVA4.T	APCL_HUMAN|O95996;APCL_HUMAN|O95996-2;APCL_HUMAN|O95996-3;ENST00000233607.6_1_19-1450157-1470209-+|GN=APC2;ENST00000233607.6_1_19-1453000-1470209-+|GN=APC2;	Target	Fail	Delta RT	0.452417
AL20210812_SR_ERV_VT_EG__IFN_TMT10_Fxn03.13963.13963.4_2	AL20210812_SR_ERV_VT_EG__IFN_TMT10_Fxn03	LLCDLLRGIVA	2	Prosit	1	13963	-1.81051	0.483848	0.911782	N.n[229.1629]LLC[57.0215]DLLRGIVA4.T	BCAR1_HUMAN|P56945;BCAR1_HUMAN|P56945-2;BCAR1_HUMAN|P56945-3;BCAR1_HUMAN|P56945-4;BCAR1_HUMAN|P56945-5;BCAR1_HUMAN|P56945-6;BCAR1_HUMAN|P56945-7;BCAR1_HUMAN|P56945-8;ENST00000162330.9_1_16-75263411-75285380--|GN=BCAR1;ENST00000162330.9_1_16-75263411-75285425--|GN=BCAR1;ENST00000393420.10_2_16-75263411-75285380--|GN=BCAR1;ENST00000393422.6_1_16-75263411-75301878--|GN=BCAR1;ENST00000393422.6_1_16-75263411-75301899--|GN=BCAR1;ENST00000418647.7_1_16-75263411-75298398--|GN=BCAR1;ENST00000420641.7_1_16-75263411-75300677--|GN=BCAR1;ENST00000535626.6_2_16-75263411-75286144--|GN=BCAR1;ENST00000535626.6_2_16-75263411-75286180--|GN=BCAR1;ENST00000538440.6_1_16-75263408-75299734--|GN=BCAR1;ENST00000542031.6_1_16-75263411-75281957--|GN=BCAR1;ENST00000542031.6_1_16-75263411-75281978--|GN=BCAR1;ENST00000566982.1_1_16-75263411-75272069--|GN=BCAR1;	Target	Fail	Spectral Similarity	0.3111
AL20210812_SR_ERV_VT_EG__IFN_TMT10_Fxn03.13963.13963.4_2	AL20210812_SR_ERV_VT_EG__IFN_TMT10_Fxn03	LLCDLLRGIVA	2	Prosit	1	13963	-1.81051	0.483848	0.911782	N.n[229.1629]LLC[57.0215]DLLRGIVA4.T	BCAR1_HUMAN|P56945;BCAR1_HUMAN|P56945-2;BCAR1_HUMAN|P56945-3;BCAR1_HUMAN|P56945-4;BCAR1_HUMAN|P56945-5;BCAR1_HUMAN|P56945-6;BCAR1_HUMAN|P56945-7;BCAR1_HUMAN|P56945-8;ENST00000162330.9_1_16-75263411-75285380--|GN=BCAR1;ENST00000162330.9_1_16-75263411-75285425--|GN=BCAR1;ENST00000393420.10_2_16-75263411-75285380--|GN=BCAR1;ENST00000393422.6_1_16-75263411-75301878--|GN=BCAR1;ENST00000393422.6_1_16-75263411-75301899--|GN=BCAR1;ENST00000418647.7_1_16-75263411-75298398--|GN=BCAR1;ENST00000420641.7_1_16-75263411-75300677--|GN=BCAR1;ENST00000535626.6_2_16-75263411-75286144--|GN=BCAR1;ENST00000535626.6_2_16-75263411-75286180--|GN=BCAR1;ENST00000538440.6_1_16-75263408-75299734--|GN=BCAR1;ENST00000542031.6_1_16-75263411-75281957--|GN=BCAR1;ENST00000542031.6_1_16-75263411-75281978--|GN=BCAR1;ENST00000566982.1_1_16-75263411-75272069--|GN=BCAR1;	Target	Fail	Delta RT	0.764057
AL20210812_SR_ERV_VT_EG__IFN_TMT10_Fxn03.13964.13964.3_1	AL20210812_SR_ERV_VT_EG__IFN_TMT10_Fxn03	QTRPPASLK	1	Prosit	1	13964	0.449216	4.0735e-05	0.000772527	G.n[229.1629]QTRPPASLK[229.1629]3.H	ECT2_HUMAN|Q9H8V3;ECT2_HUMAN|Q9H8V3-2;ECT2_HUMAN|Q9H8V3-3;ECT2_HUMAN|Q9H8V3-4;ENST00000232458.9_1_3-172472320-172538024-+|GN=ECT2;ENST00000392692.7_1_3-172472311-172538027-+|GN=ECT2;ENST00000392692.7_1_3-172472320-172538024-+|GN=ECT2;ENST00000417960.5_1_3-172472320-172538024-+|GN=ECT2;	Target	Pass	Spectral Similarity	0.9517
AL20210812_SR_ERV_VT_EG__IFN_TMT10_Fxn03.13964.13964.3_1	AL20210812_SR_ERV_VT_EG__IFN_TMT10_Fxn03	QTRPPASLK	1	Prosit	1	13964	0.449216	4.0735e-05	0.000772527	G.n[229.1629]QTRPPASLK[229.1629]3.H	ECT2_HUMAN|Q9H8V3;ECT2_HUMAN|Q9H8V3-2;ECT2_HUMAN|Q9H8V3-3;ECT2_HUMAN|Q9H8V3-4;ENST00000232458.9_1_3-172472320-172538024-+|GN=ECT2;ENST00000392692.7_1_3-172472311-172538027-+|GN=ECT2;ENST00000392692.7_1_3-172472320-172538024-+|GN=ECT2;ENST00000417960.5_1_3-172472320-172538024-+|GN=ECT2;	Target	Pass	Delta RT	0.00281279
AL20210812_SR_ERV_VT_EG__IFN_TMT10_Fxn03.13965.13965.4_1	AL20210812_SR_ERV_VT_EG__IFN_TMT10_Fxn03	QIEHKLAFL	1	Prosit	1	13965	-1.62437	0.466683	0.903574	G.n[229.1629]QIEHK[229.1629]LAFL4.R	ENST00000237822.7_1_2-20886665-21001223--|GN=LDAH;ENST00000237822.7_1_2-20886665-21022872--|GN=LDAH;ENST00000381090.7_1_2-20884658-21001223--|GN=LDAH;ENST00000381090.7_1_2-20884658-21022872--|GN=LDAH;ENST00000435420.6_1_2-20886665-21001223--|GN=LDAH;ENST00000435420.6_1_2-20886665-21022872--|GN=LDAH;ENST00000440866.6_1_2-20901382-21001223--|GN=LDAH;ENST00000440866.6_1_2-20901382-21022872--|GN=LDAH;ENST00000541941.5_1_2-20886665-21022872--|GN=LDAH;ENST00000619656.4_1_2-20886665-21022872--|GN=LDAH;ENST00000626491.2_1_2-20886665-21001223--|GN=LDAH;LDAH_HUMAN|Q9H6V9;LDAH_HUMAN|Q9H6V9-2;LDAH_HUMAN|Q9H6V9-3;	Target	Fail	Spectral Similarity	0.1696
AL20210812_SR_ERV_VT_EG__IFN_TMT10_Fxn03.13965.13965.4_1	AL20210812_SR_ERV_VT_EG__IFN_TMT10_Fxn03	QIEHKLAFL	1	Prosit	1	13965	-1.62437	0.466683	0.903574	G.n[229.1629]QIEHK[229.1629]LAFL4.R	ENST00000237822.7_1_2-20886665-21001223--|GN=LDAH;ENST00000237822.7_1_2-20886665-21022872--|GN=LDAH;ENST00000381090.7_1_2-20884658-21001223--|GN=LDAH;ENST00000381090.7_1_2-20884658-21022872--|GN=LDAH;ENST00000435420.6_1_2-20886665-21001223--|GN=LDAH;ENST00000435420.6_1_2-20886665-21022872--|GN=LDAH;ENST00000440866.6_1_2-20901382-21001223--|GN=LDAH;ENST00000440866.6_1_2-20901382-21022872--|GN=LDAH;ENST00000541941.5_1_2-20886665-21022872--|GN=LDAH;ENST00000619656.4_1_2-20886665-21022872--|GN=LDAH;ENST00000626491.2_1_2-20886665-21001223--|GN=LDAH;LDAH_HUMAN|Q9H6V9;LDAH_HUMAN|Q9H6V9-2;LDAH_HUMAN|Q9H6V9-3;	Target	Fail	Delta RT	0.405611
AL20210812_SR_ERV_VT_EG__IFN_TMT10_Fxn03.13966.13966.3_2	AL20210812_SR_ERV_VT_EG__IFN_TMT10_Fxn03	LQRRLTRLR	2	Prosit	1	13966	-0.568843	0.202164	0.875367	T.n[229.1629]LQRRLTRLR3.T	ENST00000379407.7_1_1-901887-909952-+|GN=PLEKHN1;ENST00000379407.7_1_1-901911-909952-+|GN=PLEKHN1;ENST00000379409.6_2_1-901887-909952-+|GN=PLEKHN1;ENST00000379409.6_2_1-901911-909952-+|GN=PLEKHN1;PKHN1_HUMAN|Q494U1-2;PKHN1_HUMAN|Q494U1-3;	Target	Fail	Spectral Similarity	0.6161
AL20210812_SR_ERV_VT_EG__IFN_TMT10_Fxn03.13966.13966.3_2	AL20210812_SR_ERV_VT_EG__IFN_TMT10_Fxn03	LQRRLTRLR	2	Prosit	1	13966	-0.568843	0.202164	0.875367	T.n[229.1629]LQRRLTRLR3.T	ENST00000379407.7_1_1-901887-909952-+|GN=PLEKHN1;ENST00000379407.7_1_1-901911-909952-+|GN=PLEKHN1;ENST00000379409.6_2_1-901887-909952-+|GN=PLEKHN1;ENST00000379409.6_2_1-901911-909952-+|GN=PLEKHN1;PKHN1_HUMAN|Q494U1-2;PKHN1_HUMAN|Q494U1-3;	Target	Fail	Delta RT	0.0604043
AL20210812_SR_ERV_VT_EG__IFN_TMT10_Fxn03.13967.13967.3_1	AL20210812_SR_ERV_VT_EG__IFN_TMT10_Fxn03	AVKDMLEAGI	1	Prosit	1	13967	-0.630399	0.226233	0.875367	P.n[229.1629]AVK[229.1629]DM[15.9949]LEAGI3.L	ENST00000286788.8_1_21-30428798-30445911--|GN=CCT8;ENST00000286788.8_1_21-30428798-30445917--|GN=CCT8;ENST00000470450.5_1_21-30428798-30445844--|GN=CCT8;ENST00000496121.5_1_21-30428798-30434571--|GN=CCT8;ENST00000540844.5_1_21-30428798-30442579--|GN=CCT8;ENST00000540844.5_1_21-30428798-30442636--|GN=CCT8;ENST00000626972.2_1_21-30428798-30444275--|GN=CCT8;TCPQ_HUMAN|P50990;TCPQ_HUMAN|P50990-2;TCPQ_HUMAN|P50990-3;	Target	Fail	Spectral Similarity	0.6807
AL20210812_SR_ERV_VT_EG__IFN_TMT10_Fxn03.13967.13967.3_1	AL20210812_SR_ERV_VT_EG__IFN_TMT10_Fxn03	AVKDMLEAGI	1	Prosit	1	13967	-0.630399	0.226233	0.875367	P.n[229.1629]AVK[229.1629]DM[15.9949]LEAGI3.L	ENST00000286788.8_1_21-30428798-30445911--|GN=CCT8;ENST00000286788.8_1_21-30428798-30445917--|GN=CCT8;ENST00000470450.5_1_21-30428798-30445844--|GN=CCT8;ENST00000496121.5_1_21-30428798-30434571--|GN=CCT8;ENST00000540844.5_1_21-30428798-30442579--|GN=CCT8;ENST00000540844.5_1_21-30428798-30442636--|GN=CCT8;ENST00000626972.2_1_21-30428798-30444275--|GN=CCT8;TCPQ_HUMAN|P50990;TCPQ_HUMAN|P50990-2;TCPQ_HUMAN|P50990-3;	Target	Fail	Delta RT	0.300373
AL20210812_SR_ERV_VT_EG__IFN_TMT10_Fxn03.13967.13967.3_2	AL20210812_SR_ERV_VT_EG__IFN_TMT10_Fxn03	KANSLVMYH	2	Prosit	1	13967	-0.710961	0.257975	0.875367	D.n[229.1629]K[229.1629]ANSLVMYH3.S	ENST00000388948.7_2_15-101464783-101609050-+|GN=LRRK1;ENST00000388948.7_2_15-101464837-101609050-+|GN=LRRK1;ENST00000525284.5_1_15-101602697-101609050-+|GN=LRRK1;ENST00000526457.3_3_15-101593570-101607523-+|GN=LRRK1;ENST00000532145.1_1_15-101605000-101609050-+|GN=LRRK1;LRRK1_HUMAN|Q38SD2;	Target	Fail	Spectral Similarity	0.5801
AL20210812_SR_ERV_VT_EG__IFN_TMT10_Fxn03.13967.13967.3_2	AL20210812_SR_ERV_VT_EG__IFN_TMT10_Fxn03	KANSLVMYH	2	Prosit	1	13967	-0.710961	0.257975	0.875367	D.n[229.1629]K[229.1629]ANSLVMYH3.S	ENST00000388948.7_2_15-101464783-101609050-+|GN=LRRK1;ENST00000388948.7_2_15-101464837-101609050-+|GN=LRRK1;ENST00000525284.5_1_15-101602697-101609050-+|GN=LRRK1;ENST00000526457.3_3_15-101593570-101607523-+|GN=LRRK1;ENST00000532145.1_1_15-101605000-101609050-+|GN=LRRK1;LRRK1_HUMAN|Q38SD2;	Target	Fail	Delta RT	0.126339
AL20210812_SR_ERV_VT_EG__IFN_TMT10_Fxn03.13969.13969.3_1	AL20210812_SR_ERV_VT_EG__IFN_TMT10_Fxn03	SPRVPRGGGF	1	Prosit	1	13969	0.369242	4.0735e-05	0.0023559	Q.n[229.1629]SPRVPRGGGF3.R	ENST00000308713.9_3_16-29883022-29910340--|GN=SEZ6L2;ENST00000350527.7_2_16-29883022-29910340--|GN=SEZ6L2;ENST00000537485.5_1_16-29883022-29910340--|GN=SEZ6L2;ENST00000617533.4_3_16-29883022-29910340--|GN=SEZ6L2;SE6L2_HUMAN|Q6UXD5;SE6L2_HUMAN|Q6UXD5-2;SE6L2_HUMAN|Q6UXD5-3;SE6L2_HUMAN|Q6UXD5-4;SE6L2_HUMAN|Q6UXD5-5;	Target	Pass	Spectral Similarity	0.9527
AL20210812_SR_ERV_VT_EG__IFN_TMT10_Fxn03.13969.13969.3_1	AL20210812_SR_ERV_VT_EG__IFN_TMT10_Fxn03	SPRVPRGGGF	1	Prosit	1	13969	0.369242	4.0735e-05	0.0023559	Q.n[229.1629]SPRVPRGGGF3.R	ENST00000308713.9_3_16-29883022-29910340--|GN=SEZ6L2;ENST00000350527.7_2_16-29883022-29910340--|GN=SEZ6L2;ENST00000537485.5_1_16-29883022-29910340--|GN=SEZ6L2;ENST00000617533.4_3_16-29883022-29910340--|GN=SEZ6L2;SE6L2_HUMAN|Q6UXD5;SE6L2_HUMAN|Q6UXD5-2;SE6L2_HUMAN|Q6UXD5-3;SE6L2_HUMAN|Q6UXD5-4;SE6L2_HUMAN|Q6UXD5-5;	Target	Pass	Delta RT	0.0260981
AL20210812_SR_ERV_VT_EG__IFN_TMT10_Fxn03.13969.13969.3_2	AL20210812_SR_ERV_VT_EG__IFN_TMT10_Fxn03	SRPVSDRRG	2	Prosit	1	13969	-1.53763	0.456915	0.890588	S.n[229.1629]SRPVSDRRG3.V	BCAS3_HUMAN|Q9H6U6;BCAS3_HUMAN|Q9H6U6-2;BCAS3_HUMAN|Q9H6U6-3;BCAS3_HUMAN|Q9H6U6-6;BCAS3_HUMAN|Q9H6U6-7;BCAS3_HUMAN|Q9H6U6-8;ENST00000390652.9_2_17-58756818-59469483-+|GN=BCAS3;ENST00000407086.7_2_17-58756818-59469483-+|GN=BCAS3;ENST00000408905.7_2_17-58756818-59469483-+|GN=BCAS3;ENST00000585744.5_2_17-58964423-59469483-+|GN=BCAS3;ENST00000588462.5_2_17-58756818-59469483-+|GN=BCAS3;ENST00000589222.5_2_17-58756818-59469374-+|GN=BCAS3;	Target	Fail	Spectral Similarity	0.134
AL20210812_SR_ERV_VT_EG__IFN_TMT10_Fxn03.13969.13969.3_2	AL20210812_SR_ERV_VT_EG__IFN_TMT10_Fxn03	SRPVSDRRG	2	Prosit	1	13969	-1.53763	0.456915	0.890588	S.n[229.1629]SRPVSDRRG3.V	BCAS3_HUMAN|Q9H6U6;BCAS3_HUMAN|Q9H6U6-2;BCAS3_HUMAN|Q9H6U6-3;BCAS3_HUMAN|Q9H6U6-6;BCAS3_HUMAN|Q9H6U6-7;BCAS3_HUMAN|Q9H6U6-8;ENST00000390652.9_2_17-58756818-59469483-+|GN=BCAS3;ENST00000407086.7_2_17-58756818-59469483-+|GN=BCAS3;ENST00000408905.7_2_17-58756818-59469483-+|GN=BCAS3;ENST00000585744.5_2_17-58964423-59469483-+|GN=BCAS3;ENST00000588462.5_2_17-58756818-59469483-+|GN=BCAS3;ENST00000589222.5_2_17-58756818-59469374-+|GN=BCAS3;	Target	Fail	Delta RT	0.228191
AL20210812_SR_ERV_VT_EG__IFN_TMT10_Fxn03.13970.13970.4_1	AL20210812_SR_ERV_VT_EG__IFN_TMT10_Fxn03	TIKTMLEY	1	Prosit	1	13970	-0.914817	0.330666	0.875367	K.n[229.1629]TIK[229.1629]TMLEY4.A	ENST00000283254.11_2_2-165946662-166032904--|GN=SCN3A;ENST00000303395.8_1_2-166847757-166930131--|GN=SCN1A;ENST00000360093.7_1_2-165946662-166032904--|GN=SCN3A;ENST00000375437.6_3_2-166152333-166246331-+|GN=SCN2A;ENST00000409050.1_1_2-166847757-166930131--|GN=SCN1A;ENST00000409101.7_2_2-165946662-166032904--|GN=SCN3A;ENST00000480032.4_1_2-166152333-166226884-+|GN=SCN2A;ENST00000635776.1_1_2-166850620-166930131--|GN=SCN1A;ENST00000636071.2_2_2-166152333-166246331-+|GN=SCN2A;ENST00000636662.2_2_2-166153360-166246331-+|GN=SCN2A;ENST00000636985.2_2_2-166152809-166246331-+|GN=SCN2A;ENST00000637038.1_1_2-166859135-166892680--|GN=SCN1A;ENST00000637968.1_1_2-166866174-166930131--|GN=SCN1A;ENST00000637988.1_2_2-166847757-166930131--|GN=SCN1A;ENST00000638473.1_1_2-165946662-165997492--|GN=SCN3A;ENST00000639244.1_1_2-165946662-166032904--|GN=SCN3A;ENST00000640036.1_1_2-166847757-166930131--|GN=SCN1A;ENST00000640652.1_1_2-165946662-165979396--|GN=SCN3A;SCN1A_HUMAN|P35498;SCN1A_HUMAN|P35498-2;SCN1A_HUMAN|P35498-3;SCN2A_HUMAN|Q99250;SCN2A_HUMAN|Q99250-2;SCN3A_HUMAN|Q9NY46;SCN3A_HUMAN|Q9NY46-2;SCN3A_HUMAN|Q9NY46-3;SCN3A_HUMAN|Q9NY46-4;	Target	Fail	Spectral Similarity	0.5038
AL20210812_SR_ERV_VT_EG__IFN_TMT10_Fxn03.13970.13970.4_1	AL20210812_SR_ERV_VT_EG__IFN_TMT10_Fxn03	TIKTMLEY	1	Prosit	1	13970	-0.914817	0.330666	0.875367	K.n[229.1629]TIK[229.1629]TMLEY4.A	ENST00000283254.11_2_2-165946662-166032904--|GN=SCN3A;ENST00000303395.8_1_2-166847757-166930131--|GN=SCN1A;ENST00000360093.7_1_2-165946662-166032904--|GN=SCN3A;ENST00000375437.6_3_2-166152333-166246331-+|GN=SCN2A;ENST00000409050.1_1_2-166847757-166930131--|GN=SCN1A;ENST00000409101.7_2_2-165946662-166032904--|GN=SCN3A;ENST00000480032.4_1_2-166152333-166226884-+|GN=SCN2A;ENST00000635776.1_1_2-166850620-166930131--|GN=SCN1A;ENST00000636071.2_2_2-166152333-166246331-+|GN=SCN2A;ENST00000636662.2_2_2-166153360-166246331-+|GN=SCN2A;ENST00000636985.2_2_2-166152809-166246331-+|GN=SCN2A;ENST00000637038.1_1_2-166859135-166892680--|GN=SCN1A;ENST00000637968.1_1_2-166866174-166930131--|GN=SCN1A;ENST00000637988.1_2_2-166847757-166930131--|GN=SCN1A;ENST00000638473.1_1_2-165946662-165997492--|GN=SCN3A;ENST00000639244.1_1_2-165946662-166032904--|GN=SCN3A;ENST00000640036.1_1_2-166847757-166930131--|GN=SCN1A;ENST00000640652.1_1_2-165946662-165979396--|GN=SCN3A;SCN1A_HUMAN|P35498;SCN1A_HUMAN|P35498-2;SCN1A_HUMAN|P35498-3;SCN2A_HUMAN|Q99250;SCN2A_HUMAN|Q99250-2;SCN3A_HUMAN|Q9NY46;SCN3A_HUMAN|Q9NY46-2;SCN3A_HUMAN|Q9NY46-3;SCN3A_HUMAN|Q9NY46-4;	Target	Fail	Delta RT	0.427771
AL20210812_SR_ERV_VT_EG__IFN_TMT10_Fxn03.13970.13970.4_2	AL20210812_SR_ERV_VT_EG__IFN_TMT10_Fxn03	TLSGHEGAVK	2	Prosit	1	13970	-0.526907	0.183873	0.875367	K.n[229.1629]TLSGHEGAVK[229.1629]4.C	CDRT1_HUMAN|O95170;CDRT1_HUMAN|O95170-2;ENST00000301938.4_2_17-18647908-18682608-+|GN=FBXW10;ENST00000308799.8_1_17-18648037-18682608-+|GN=FBXW10;ENST00000395665.8_2_17-18648037-18682608-+|GN=FBXW10;ENST00000395906.3_17-15492291-15522817--|GN=CDRT1;ENST00000455584.2_1_17-15477415-15554923--|GN=RP11-385D13.1;ENST00000574478.1_1_17-18651366-18682393-+|GN=FBXW10;FBW10_HUMAN|Q5XX13;FBW10_HUMAN|Q5XX13-2;FBW10_HUMAN|Q5XX13-3;FBW10_HUMAN|Q5XX13-4;	Target	Fail	Spectral Similarity	0.5203
AL20210812_SR_ERV_VT_EG__IFN_TMT10_Fxn03.13970.13970.4_2	AL20210812_SR_ERV_VT_EG__IFN_TMT10_Fxn03	TLSGHEGAVK	2	Prosit	1	13970	-0.526907	0.183873	0.875367	K.n[229.1629]TLSGHEGAVK[229.1629]4.C	CDRT1_HUMAN|O95170;CDRT1_HUMAN|O95170-2;ENST00000301938.4_2_17-18647908-18682608-+|GN=FBXW10;ENST00000308799.8_1_17-18648037-18682608-+|GN=FBXW10;ENST00000395665.8_2_17-18648037-18682608-+|GN=FBXW10;ENST00000395906.3_17-15492291-15522817--|GN=CDRT1;ENST00000455584.2_1_17-15477415-15554923--|GN=RP11-385D13.1;ENST00000574478.1_1_17-18651366-18682393-+|GN=FBXW10;FBW10_HUMAN|Q5XX13;FBW10_HUMAN|Q5XX13-2;FBW10_HUMAN|Q5XX13-3;FBW10_HUMAN|Q5XX13-4;	Target	Fail	Delta RT	0.0164825
AL20210812_SR_ERV_VT_EG__IFN_TMT10_Fxn03.13971.13971.4_1	AL20210812_SR_ERV_VT_EG__IFN_TMT10_Fxn03	NVSRAKAVRAL	1	Prosit	1	13971	0.530357	4.0735e-05	0.00024904	A.n[229.1629]NVSRAK[229.1629]AVRAL4.K	ENST00000356769.7_2_12-57106321-57119068--|GN=NACA;ENST00000356769.7_2_12-57106321-57119071--|GN=NACA;ENST00000356769.7_2_12-57106324-57118305--|GN=NACA;ENST00000356769.7_2_12-57106324-57119206--|GN=NACA;ENST00000393891.8_2_12-57106324-57118956--|GN=NACA;ENST00000454682.5_1_12-57106324-57118305--|GN=NACA;ENST00000454682.5_1_12-57106324-57119206--|GN=NACA;ENST00000490531.2_1_7-45120110-45128493--|GN=NACAD;ENST00000546392.5_2_12-57106324-57119105--|GN=NACA;ENST00000548386.5_1_12-57106542-57107365--|GN=NACA;ENST00000548563.5_1_12-57106324-57119068--|GN=NACA;ENST00000550920.5_1_12-57106324-57107464--|GN=NACA;ENST00000550920.5_1_12-57106324-57113381--|GN=NACA;ENST00000550952.5_1_12-57106324-57118305--|GN=NACA;ENST00000550952.5_1_12-57106324-57119068--|GN=NACA;NACA2_HUMAN|Q9H009;NACAD_HUMAN|O15069;NACAM_HUMAN|E9PAV3;NACAM_HUMAN|E9PAV3-2;NACA_HUMAN|Q13765;	Target	Pass	Spectral Similarity	0.9368
AL20210812_SR_ERV_VT_EG__IFN_TMT10_Fxn03.13971.13971.4_1	AL20210812_SR_ERV_VT_EG__IFN_TMT10_Fxn03	NVSRAKAVRAL	1	Prosit	1	13971	0.530357	4.0735e-05	0.00024904	A.n[229.1629]NVSRAK[229.1629]AVRAL4.K	ENST00000356769.7_2_12-57106321-57119068--|GN=NACA;ENST00000356769.7_2_12-57106321-57119071--|GN=NACA;ENST00000356769.7_2_12-57106324-57118305--|GN=NACA;ENST00000356769.7_2_12-57106324-57119206--|GN=NACA;ENST00000393891.8_2_12-57106324-57118956--|GN=NACA;ENST00000454682.5_1_12-57106324-57118305--|GN=NACA;ENST00000454682.5_1_12-57106324-57119206--|GN=NACA;ENST00000490531.2_1_7-45120110-45128493--|GN=NACAD;ENST00000546392.5_2_12-57106324-57119105--|GN=NACA;ENST00000548386.5_1_12-57106542-57107365--|GN=NACA;ENST00000548563.5_1_12-57106324-57119068--|GN=NACA;ENST00000550920.5_1_12-57106324-57107464--|GN=NACA;ENST00000550920.5_1_12-57106324-57113381--|GN=NACA;ENST00000550952.5_1_12-57106324-57118305--|GN=NACA;ENST00000550952.5_1_12-57106324-57119068--|GN=NACA;NACA2_HUMAN|Q9H009;NACAD_HUMAN|O15069;NACAM_HUMAN|E9PAV3;NACAM_HUMAN|E9PAV3-2;NACA_HUMAN|Q13765;	Target	Pass	Delta RT	0.013244
AL20210812_SR_ERV_VT_EG__IFN_TMT10_Fxn03.13972.13972.3_1	AL20210812_SR_ERV_VT_EG__IFN_TMT10_Fxn03	RVTYPAKAK	1	Prosit	1	13972	0.374226	4.0735e-05	0.00219789	T.n[229.1629]RVTYPAK[229.1629]AK[229.1629]3.G	ENST00000237530.10_1_20-35807657-35869715-+|GN=RPN2;ENST00000237530.10_1_20-35807747-35869718-+|GN=RPN2;ENST00000237530.10_1_20-35807759-35869715-+|GN=RPN2;ENST00000373622.9_1_20-35807657-35869715-+|GN=RPN2;ENST00000373622.9_1_20-35807759-35869715-+|GN=RPN2;RPN2_HUMAN|P04844;RPN2_HUMAN|P04844-2;	Target	Pass	Spectral Similarity	0.9452
AL20210812_SR_ERV_VT_EG__IFN_TMT10_Fxn03.13972.13972.3_1	AL20210812_SR_ERV_VT_EG__IFN_TMT10_Fxn03	RVTYPAKAK	1	Prosit	1	13972	0.374226	4.0735e-05	0.00219789	T.n[229.1629]RVTYPAK[229.1629]AK[229.1629]3.G	ENST00000237530.10_1_20-35807657-35869715-+|GN=RPN2;ENST00000237530.10_1_20-35807747-35869718-+|GN=RPN2;ENST00000237530.10_1_20-35807759-35869715-+|GN=RPN2;ENST00000373622.9_1_20-35807657-35869715-+|GN=RPN2;ENST00000373622.9_1_20-35807759-35869715-+|GN=RPN2;RPN2_HUMAN|P04844;RPN2_HUMAN|P04844-2;	Target	Pass	Delta RT	0.0128139
AL20210812_SR_ERV_VT_EG__IFN_TMT10_Fxn03.13972.13972.3_2	AL20210812_SR_ERV_VT_EG__IFN_TMT10_Fxn03	RLGITMKAK	2	Prosit	1	13972	-0.261883	0.0788487	0.846235	A.n[229.1629]RLGITM[15.9949]K[229.1629]AK[229.1629]3.L	ENST00000368232.8_1_1-156565004-156568838--|GN=GPATCH4;ENST00000438976.6_1_1-156565007-156571231--|GN=GPATCH4;GPTC4_HUMAN|Q5T3I0;GPTC4_HUMAN|Q5T3I0-3;	Target	Fail	Spectral Similarity	0.8574
AL20210812_SR_ERV_VT_EG__IFN_TMT10_Fxn03.13972.13972.3_2	AL20210812_SR_ERV_VT_EG__IFN_TMT10_Fxn03	RLGITMKAK	2	Prosit	1	13972	-0.261883	0.0788487	0.846235	A.n[229.1629]RLGITM[15.9949]K[229.1629]AK[229.1629]3.L	ENST00000368232.8_1_1-156565004-156568838--|GN=GPATCH4;ENST00000438976.6_1_1-156565007-156571231--|GN=GPATCH4;GPTC4_HUMAN|Q5T3I0;GPTC4_HUMAN|Q5T3I0-3;	Target	Fail	Delta RT	0.0414968
AL20210812_SR_ERV_VT_EG__IFN_TMT10_Fxn03.13974.13974.4_1	AL20210812_SR_ERV_VT_EG__IFN_TMT10_Fxn03	RLDLGNRTK	1	Prosit	1	13974	0.396437	4.0735e-05	0.00161278	G.n[229.1629]RLDLGNRTK[229.1629]4.M	ENST00000230124.7_1_6-110012584-110146465-+|GN=FIG4;ENST00000230124.7_1_6-110012638-110146465-+|GN=FIG4;FIG4_HUMAN|Q92562;	Target	Pass	Spectral Similarity	0.9682
AL20210812_SR_ERV_VT_EG__IFN_TMT10_Fxn03.13974.13974.4_1	AL20210812_SR_ERV_VT_EG__IFN_TMT10_Fxn03	RLDLGNRTK	1	Prosit	1	13974	0.396437	4.0735e-05	0.00161278	G.n[229.1629]RLDLGNRTK[229.1629]4.M	ENST00000230124.7_1_6-110012584-110146465-+|GN=FIG4;ENST00000230124.7_1_6-110012638-110146465-+|GN=FIG4;FIG4_HUMAN|Q92562;	Target	Pass	Delta RT	0.0316498
AL20210812_SR_ERV_VT_EG__IFN_TMT10_Fxn03.13974.13974.4_2	AL20210812_SR_ERV_VT_EG__IFN_TMT10_Fxn03	RLDIVIITMLV	2	Prosit	1	13974	-2.01399	0.495333	0.911782	G.n[229.1629]RLDIVIITM[15.9949]LV4.A	ENST00000490092.1_1_7-149571926-149575857-+|GN=ATP6V0E2;	Target	Fail	Spectral Similarity	0.3371
AL20210812_SR_ERV_VT_EG__IFN_TMT10_Fxn03.13974.13974.4_2	AL20210812_SR_ERV_VT_EG__IFN_TMT10_Fxn03	RLDIVIITMLV	2	Prosit	1	13974	-2.01399	0.495333	0.911782	G.n[229.1629]RLDIVIITM[15.9949]LV4.A	ENST00000490092.1_1_7-149571926-149575857-+|GN=ATP6V0E2;	Target	Fail	Delta RT	0.77674
AL20210812_SR_ERV_VT_EG__IFN_TMT10_Fxn03.13977.13977.3_1	AL20210812_SR_ERV_VT_EG__IFN_TMT10_Fxn03	APRTTSCEKL	1	Prosit	1	13977	0.297677	4.0735e-05	0.00636615	L.n[229.1629]APRTTSC[57.0215]EK[229.1629]L3.T	ENST00000300952.6_1_19-1250118-1257271-+|GN=MIDN;ENST00000300952.6_1_19-1250295-1257268-+|GN=MIDN;MIDN_HUMAN|Q504T8;	Target	Pass	Spectral Similarity	0.8637
AL20210812_SR_ERV_VT_EG__IFN_TMT10_Fxn03.13977.13977.3_1	AL20210812_SR_ERV_VT_EG__IFN_TMT10_Fxn03	APRTTSCEKL	1	Prosit	1	13977	0.297677	4.0735e-05	0.00636615	L.n[229.1629]APRTTSC[57.0215]EK[229.1629]L3.T	ENST00000300952.6_1_19-1250118-1257271-+|GN=MIDN;ENST00000300952.6_1_19-1250295-1257268-+|GN=MIDN;MIDN_HUMAN|Q504T8;	Target	Pass	Delta RT	0.0108819
AL20210812_SR_ERV_VT_EG__IFN_TMT10_Fxn03.13978.13978.3_1	AL20210812_SR_ERV_VT_EG__IFN_TMT10_Fxn03	ARDVAHSII	1	Prosit	1	13978	-0.00940966	0.0116843	0.265532	G.n[229.1629]ARDVAHSII3.F	ATG7_HUMAN|O95352;ATG7_HUMAN|O95352-2;ATG7_HUMAN|O95352-3;ENST00000354449.7_1_3-11340169-11596317-+|GN=ATG7;ENST00000354956.9_1_3-11340169-11596314-+|GN=ATG7;ENST00000446450.6_1_3-11340169-11596314-+|GN=ATG7;ENST00000478638.5_1_3-11372879-11389427-+|GN=ATG7;	Target	Fail	Spectral Similarity	0.8671
AL20210812_SR_ERV_VT_EG__IFN_TMT10_Fxn03.13978.13978.3_1	AL20210812_SR_ERV_VT_EG__IFN_TMT10_Fxn03	ARDVAHSII	1	Prosit	1	13978	-0.00940966	0.0116843	0.265532	G.n[229.1629]ARDVAHSII3.F	ATG7_HUMAN|O95352;ATG7_HUMAN|O95352-2;ATG7_HUMAN|O95352-3;ENST00000354449.7_1_3-11340169-11596317-+|GN=ATG7;ENST00000354956.9_1_3-11340169-11596314-+|GN=ATG7;ENST00000446450.6_1_3-11340169-11596314-+|GN=ATG7;ENST00000478638.5_1_3-11372879-11389427-+|GN=ATG7;	Target	Fail	Delta RT	0.132714
AL20210812_SR_ERV_VT_EG__IFN_TMT10_Fxn03.13980.13980.3_1	AL20210812_SR_ERV_VT_EG__IFN_TMT10_Fxn03	GAYGEPRVK	1	Prosit	1	13980	0.482923	4.0735e-05	0.000482716	I.n[229.1629]GAYGEPRVK[229.1629]3.H	DHC24_HUMAN|Q15392;DHC24_HUMAN|Q15392-2;ENST00000371269.7_1_1-55317908-55352792--|GN=DHCR24;ENST00000371269.7_1_1-55317908-55352885--|GN=DHCR24;	Target	Pass	Spectral Similarity	0.992
AL20210812_SR_ERV_VT_EG__IFN_TMT10_Fxn03.13980.13980.3_1	AL20210812_SR_ERV_VT_EG__IFN_TMT10_Fxn03	GAYGEPRVK	1	Prosit	1	13980	0.482923	4.0735e-05	0.000482716	I.n[229.1629]GAYGEPRVK[229.1629]3.H	DHC24_HUMAN|Q15392;DHC24_HUMAN|Q15392-2;ENST00000371269.7_1_1-55317908-55352792--|GN=DHCR24;ENST00000371269.7_1_1-55317908-55352885--|GN=DHCR24;	Target	Pass	Delta RT	0.00955587
AL20210812_SR_ERV_VT_EG__IFN_TMT10_Fxn03.13981.13981.3_1	AL20210812_SR_ERV_VT_EG__IFN_TMT10_Fxn03	TPARPGLAK	1	Prosit	1	13981	0.269484	9.64999e-05	0.00939122	E.n[229.1629]TPARPGLAK[229.1629]3.K	ENST00000341259.6_1_12-111855949-111886103-+|GN=SH2B3;SH2B3_HUMAN|Q9UQQ2;	Target	Pass	Spectral Similarity	0.8935
AL20210812_SR_ERV_VT_EG__IFN_TMT10_Fxn03.13981.13981.3_1	AL20210812_SR_ERV_VT_EG__IFN_TMT10_Fxn03	TPARPGLAK	1	Prosit	1	13981	0.269484	9.64999e-05	0.00939122	E.n[229.1629]TPARPGLAK[229.1629]3.K	ENST00000341259.6_1_12-111855949-111886103-+|GN=SH2B3;SH2B3_HUMAN|Q9UQQ2;	Target	Pass	Delta RT	0.0128161
AL20210812_SR_ERV_VT_EG__IFN_TMT10_Fxn03.13981.13981.3_2	AL20210812_SR_ERV_VT_EG__IFN_TMT10_Fxn03	VPKRPAGSV	2	Prosit	1	13981	-0.0604505	0.0216	0.395921	S.n[229.1629]VPK[229.1629]RPAGSV3.Q	EGFR_HUMAN|P00533;ENST00000275493.6_1_7-55086970-55273310-+|GN=EGFR;ENST00000454757.6_1_7-55086970-55273307-+|GN=EGFR;ENST00000638463.1_1_7-55220029-55273307-+|GN=EGFR;	Target	Fail	Spectral Similarity	0.8511
AL20210812_SR_ERV_VT_EG__IFN_TMT10_Fxn03.13981.13981.3_2	AL20210812_SR_ERV_VT_EG__IFN_TMT10_Fxn03	VPKRPAGSV	2	Prosit	1	13981	-0.0604505	0.0216	0.395921	S.n[229.1629]VPK[229.1629]RPAGSV3.Q	EGFR_HUMAN|P00533;ENST00000275493.6_1_7-55086970-55273310-+|GN=EGFR;ENST00000454757.6_1_7-55086970-55273307-+|GN=EGFR;ENST00000638463.1_1_7-55220029-55273307-+|GN=EGFR;	Target	Fail	Delta RT	0.00136838
AL20210812_SR_ERV_VT_EG__IFN_TMT10_Fxn03.13984.13984.4_1	AL20210812_SR_ERV_VT_EG__IFN_TMT10_Fxn03	REIFRNEK	1	Prosit	1	13984	-0.610409	0.218106	0.875367	S.n[229.1629]REIFRNEK[229.1629]4.L	ENST00000304004.7_1_6-43484832-43497090-+|GN=POLR1C;ENST00000304004.7_1_6-43484847-43497090-+|GN=POLR1C;ENST00000372344.6_1_6-43484832-43489035-+|GN=POLR1C;ENST00000372344.6_1_6-43484847-43489035-+|GN=POLR1C;ENST00000372389.7_1_6-43484772-43489035-+|GN=POLR1C;ENST00000372389.7_1_6-43484847-43489035-+|GN=POLR1C;ENST00000455605.2_1_6-43488611-43489035-+|GN=POLR1C;ENST00000481352.6_1_6-43488011-43488806-+|GN=POLR1C;RPAC1_HUMAN|O15160;RPAC1_HUMAN|O15160-2;	Target	Fail	Spectral Similarity	0.3723
AL20210812_SR_ERV_VT_EG__IFN_TMT10_Fxn03.13984.13984.4_1	AL20210812_SR_ERV_VT_EG__IFN_TMT10_Fxn03	REIFRNEK	1	Prosit	1	13984	-0.610409	0.218106	0.875367	S.n[229.1629]REIFRNEK[229.1629]4.L	ENST00000304004.7_1_6-43484832-43497090-+|GN=POLR1C;ENST00000304004.7_1_6-43484847-43497090-+|GN=POLR1C;ENST00000372344.6_1_6-43484832-43489035-+|GN=POLR1C;ENST00000372344.6_1_6-43484847-43489035-+|GN=POLR1C;ENST00000372389.7_1_6-43484772-43489035-+|GN=POLR1C;ENST00000372389.7_1_6-43484847-43489035-+|GN=POLR1C;ENST00000455605.2_1_6-43488611-43489035-+|GN=POLR1C;ENST00000481352.6_1_6-43488011-43488806-+|GN=POLR1C;RPAC1_HUMAN|O15160;RPAC1_HUMAN|O15160-2;	Target	Fail	Delta RT	0.0228303
AL20210812_SR_ERV_VT_EG__IFN_TMT10_Fxn03.13986.13986.3_1	AL20210812_SR_ERV_VT_EG__IFN_TMT10_Fxn03	GGPQIVKKE	1	Prosit	1	13986	-0.780445	0.283239	0.875367	S.n[229.1629]GGPQIVK[229.1629]K[229.1629]E3.R	2A5D_HUMAN|Q14738;2A5D_HUMAN|Q14738-2;ENST00000230402.10_1_6-42974188-42979021-+|GN=PPP2R5D;ENST00000394110.7_3_6-42952415-42979021-+|GN=PPP2R5D;ENST00000472118.5_1_6-42952415-42979021-+|GN=PPP2R5D;ENST00000485511.5_2_6-42952241-42979021-+|GN=PPP2R5D;ENST00000485511.5_2_6-42952415-42979021-+|GN=PPP2R5D;	Target	Fail	Spectral Similarity	0.3171
AL20210812_SR_ERV_VT_EG__IFN_TMT10_Fxn03.13986.13986.3_1	AL20210812_SR_ERV_VT_EG__IFN_TMT10_Fxn03	GGPQIVKKE	1	Prosit	1	13986	-0.780445	0.283239	0.875367	S.n[229.1629]GGPQIVK[229.1629]K[229.1629]E3.R	2A5D_HUMAN|Q14738;2A5D_HUMAN|Q14738-2;ENST00000230402.10_1_6-42974188-42979021-+|GN=PPP2R5D;ENST00000394110.7_3_6-42952415-42979021-+|GN=PPP2R5D;ENST00000472118.5_1_6-42952415-42979021-+|GN=PPP2R5D;ENST00000485511.5_2_6-42952241-42979021-+|GN=PPP2R5D;ENST00000485511.5_2_6-42952415-42979021-+|GN=PPP2R5D;	Target	Fail	Delta RT	0.0519117
AL20210812_SR_ERV_VT_EG__IFN_TMT10_Fxn03.13986.13986.3_2	AL20210812_SR_ERV_VT_EG__IFN_TMT10_Fxn03	NILNPKEK	2	Prosit	1	13986	-1.35405	0.432081	0.883642	D.n[229.1629]NILNPK[229.1629]EK[229.1629]3.H	ENST00000479391.6_3_9-98729892-98767017-+|GN=ERCC6L2;ER6L2_HUMAN|Q5T890;	Target	Fail	Spectral Similarity	0.2473
AL20210812_SR_ERV_VT_EG__IFN_TMT10_Fxn03.13986.13986.3_2	AL20210812_SR_ERV_VT_EG__IFN_TMT10_Fxn03	NILNPKEK	2	Prosit	1	13986	-1.35405	0.432081	0.883642	D.n[229.1629]NILNPK[229.1629]EK[229.1629]3.H	ENST00000479391.6_3_9-98729892-98767017-+|GN=ERCC6L2;ER6L2_HUMAN|Q5T890;	Target	Fail	Delta RT	0.205078
AL20210812_SR_ERV_VT_EG__IFN_TMT10_Fxn03.13989.13989.3_1	AL20210812_SR_ERV_VT_EG__IFN_TMT10_Fxn03	STVGSAISRK	1	Prosit	1	13989	0.369583	4.0735e-05	0.00234472	L.n[229.1629]STVGSAISRK[229.1629]3.L	ENST00000217121.9_1_20-62496718-62521295-+|GN=TPD52L2;ENST00000346249.8_1_20-62496718-62521298-+|GN=TPD52L2;ENST00000348257.9_2_20-62496718-62521295-+|GN=TPD52L2;ENST00000351424.8_2_20-62496718-62521295-+|GN=TPD52L2;ENST00000352482.8_1_20-62496718-62521295-+|GN=TPD52L2;ENST00000358548.4_2_20-62496718-62521295-+|GN=TPD52L2;ENST00000369927.8_1_20-62496718-62521295-+|GN=TPD52L2;ENST00000615907.4_1_20-62496718-62521392-+|GN=TPD52L2;TPD54_HUMAN|O43399;TPD54_HUMAN|O43399-2;TPD54_HUMAN|O43399-3;TPD54_HUMAN|O43399-4;TPD54_HUMAN|O43399-5;TPD54_HUMAN|O43399-6;TPD54_HUMAN|O43399-7;	Target	Pass	Spectral Similarity	0.9278
AL20210812_SR_ERV_VT_EG__IFN_TMT10_Fxn03.13989.13989.3_1	AL20210812_SR_ERV_VT_EG__IFN_TMT10_Fxn03	STVGSAISRK	1	Prosit	1	13989	0.369583	4.0735e-05	0.00234472	L.n[229.1629]STVGSAISRK[229.1629]3.L	ENST00000217121.9_1_20-62496718-62521295-+|GN=TPD52L2;ENST00000346249.8_1_20-62496718-62521298-+|GN=TPD52L2;ENST00000348257.9_2_20-62496718-62521295-+|GN=TPD52L2;ENST00000351424.8_2_20-62496718-62521295-+|GN=TPD52L2;ENST00000352482.8_1_20-62496718-62521295-+|GN=TPD52L2;ENST00000358548.4_2_20-62496718-62521295-+|GN=TPD52L2;ENST00000369927.8_1_20-62496718-62521295-+|GN=TPD52L2;ENST00000615907.4_1_20-62496718-62521392-+|GN=TPD52L2;TPD54_HUMAN|O43399;TPD54_HUMAN|O43399-2;TPD54_HUMAN|O43399-3;TPD54_HUMAN|O43399-4;TPD54_HUMAN|O43399-5;TPD54_HUMAN|O43399-6;TPD54_HUMAN|O43399-7;	Target	Pass	Delta RT	0.0141313
AL20210812_SR_ERV_VT_EG__IFN_TMT10_Fxn03.13989.13989.3_2	AL20210812_SR_ERV_VT_EG__IFN_TMT10_Fxn03	IPLPWLPSRR	2	Prosit	1	13989	-1.64526	0.4688	0.906377	R.n[229.1629]IPLPWLPSRR3.Q	ENST00000469559.5_1_3-38168138-38169307--|GN=ACAA1;	Target	Fail	Spectral Similarity	0.3564
AL20210812_SR_ERV_VT_EG__IFN_TMT10_Fxn03.13989.13989.3_2	AL20210812_SR_ERV_VT_EG__IFN_TMT10_Fxn03	IPLPWLPSRR	2	Prosit	1	13989	-1.64526	0.4688	0.906377	R.n[229.1629]IPLPWLPSRR3.Q	ENST00000469559.5_1_3-38168138-38169307--|GN=ACAA1;	Target	Fail	Delta RT	0.500925
AL20210812_SR_ERV_VT_EG__IFN_TMT10_Fxn03.13991.13991.3_1	AL20210812_SR_ERV_VT_EG__IFN_TMT10_Fxn03	SPRQGNSKNVL	1	Prosit	1	13991	0.27823	9.64999e-05	0.0083265	N.n[229.1629]SPRQGNSK[229.1629]NVL3.L	ENST00000246672.3_1_17-38249335-38256347--|GN=NR1D1;NR1D1_HUMAN|P20393;	Target	Pass	Spectral Similarity	0.8695
AL20210812_SR_ERV_VT_EG__IFN_TMT10_Fxn03.13991.13991.3_1	AL20210812_SR_ERV_VT_EG__IFN_TMT10_Fxn03	SPRQGNSKNVL	1	Prosit	1	13991	0.27823	9.64999e-05	0.0083265	N.n[229.1629]SPRQGNSK[229.1629]NVL3.L	ENST00000246672.3_1_17-38249335-38256347--|GN=NR1D1;NR1D1_HUMAN|P20393;	Target	Pass	Delta RT	0.00820812
AL20210812_SR_ERV_VT_EG__IFN_TMT10_Fxn03.13992.13992.3_1	AL20210812_SR_ERV_VT_EG__IFN_TMT10_Fxn03	QTRPPASLK	1	Prosit	1	13992	0.404601	4.0735e-05	0.00143928	G.n[229.1629]QTRPPASLK[229.1629]3.H	ECT2_HUMAN|Q9H8V3;ECT2_HUMAN|Q9H8V3-2;ECT2_HUMAN|Q9H8V3-3;ECT2_HUMAN|Q9H8V3-4;ENST00000232458.9_1_3-172472320-172538024-+|GN=ECT2;ENST00000392692.7_1_3-172472311-172538027-+|GN=ECT2;ENST00000392692.7_1_3-172472320-172538024-+|GN=ECT2;ENST00000417960.5_1_3-172472320-172538024-+|GN=ECT2;	Target	Pass	Spectral Similarity	0.9514
AL20210812_SR_ERV_VT_EG__IFN_TMT10_Fxn03.13992.13992.3_1	AL20210812_SR_ERV_VT_EG__IFN_TMT10_Fxn03	QTRPPASLK	1	Prosit	1	13992	0.404601	4.0735e-05	0.00143928	G.n[229.1629]QTRPPASLK[229.1629]3.H	ECT2_HUMAN|Q9H8V3;ECT2_HUMAN|Q9H8V3-2;ECT2_HUMAN|Q9H8V3-3;ECT2_HUMAN|Q9H8V3-4;ENST00000232458.9_1_3-172472320-172538024-+|GN=ECT2;ENST00000392692.7_1_3-172472311-172538027-+|GN=ECT2;ENST00000392692.7_1_3-172472320-172538024-+|GN=ECT2;ENST00000417960.5_1_3-172472320-172538024-+|GN=ECT2;	Target	Pass	Delta RT	0.00338077
AL20210812_SR_ERV_VT_EG__IFN_TMT10_Fxn03.13993.13993.4_1	AL20210812_SR_ERV_VT_EG__IFN_TMT10_Fxn03	APVQPAAARALY	1	Prosit	1	13993	-0.887343	0.321988	0.875367	A.n[229.1629]APVQPAAARALY4.L	ENST00000486831.5_1_3-138153627-138153909-+|GN=ESYT3;	Target	Fail	Spectral Similarity	0.3777
AL20210812_SR_ERV_VT_EG__IFN_TMT10_Fxn03.13993.13993.4_1	AL20210812_SR_ERV_VT_EG__IFN_TMT10_Fxn03	APVQPAAARALY	1	Prosit	1	13993	-0.887343	0.321988	0.875367	A.n[229.1629]APVQPAAARALY4.L	ENST00000486831.5_1_3-138153627-138153909-+|GN=ESYT3;	Target	Fail	Delta RT	0.216553
AL20210812_SR_ERV_VT_EG__IFN_TMT10_Fxn03.13993.13993.4_2	AL20210812_SR_ERV_VT_EG__IFN_TMT10_Fxn03	VMNTRPHK	2	Prosit	1	13993	-0.322661	0.100713	0.875367	A.n[229.1629]VM[15.9949]NTRPHK[229.1629]4.V	ENST00000453073.1_1_2-195052237-195052414-+|GN=HNRNPA1P47;	Target	Fail	Spectral Similarity	0.7601
AL20210812_SR_ERV_VT_EG__IFN_TMT10_Fxn03.13993.13993.4_2	AL20210812_SR_ERV_VT_EG__IFN_TMT10_Fxn03	VMNTRPHK	2	Prosit	1	13993	-0.322661	0.100713	0.875367	A.n[229.1629]VM[15.9949]NTRPHK[229.1629]4.V	ENST00000453073.1_1_2-195052237-195052414-+|GN=HNRNPA1P47;	Target	Fail	Delta RT	0.116778
AL20210812_SR_ERV_VT_EG__IFN_TMT10_Fxn03.13994.13994.4_1	AL20210812_SR_ERV_VT_EG__IFN_TMT10_Fxn03	ALTTRLLPQGTLA	1	Prosit	1	13994	-1.50562	0.452885	0.886862	S.n[229.1629]ALTTRLLPQGTLA4.C	ENST00000216068.8_1_22-39174586-39174781--|GN=DNAL4;	Target	Fail	Spectral Similarity	0.1809
AL20210812_SR_ERV_VT_EG__IFN_TMT10_Fxn03.13994.13994.4_1	AL20210812_SR_ERV_VT_EG__IFN_TMT10_Fxn03	ALTTRLLPQGTLA	1	Prosit	1	13994	-1.50562	0.452885	0.886862	S.n[229.1629]ALTTRLLPQGTLA4.C	ENST00000216068.8_1_22-39174586-39174781--|GN=DNAL4;	Target	Fail	Delta RT	0.426191
AL20210812_SR_ERV_VT_EG__IFN_TMT10_Fxn03.13994.13994.4_2	AL20210812_SR_ERV_VT_EG__IFN_TMT10_Fxn03	LSVSKDHALR	2	Prosit	1	13994	-1.12629	0.388263	0.875367	L.n[229.1629]LSVSK[229.1629]DHALR4.L	EED_HUMAN|O75530;EED_HUMAN|O75530-2;EED_HUMAN|O75530-3;ENST00000263360.10_1_11-85955899-85989564-+|GN=EED;ENST00000263360.10_1_11-85955941-85989567-+|GN=EED;ENST00000263360.10_1_11-85956133-85989567-+|GN=EED;ENST00000263360.10_1_11-85956271-85989564-+|GN=EED;ENST00000327320.8_2_11-85956208-85989034-+|GN=EED;ENST00000327320.8_2_11-85956271-85989034-+|GN=EED;ENST00000351625.10_1_11-85956271-85989567-+|GN=EED;ENST00000525244.5_1_11-85956313-85988207-+|GN=EED;ENST00000528180.5_2_11-85955899-85989564-+|GN=EED;ENST00000528180.5_2_11-85956271-85989564-+|GN=EED;	Target	Fail	Spectral Similarity	0.2198
AL20210812_SR_ERV_VT_EG__IFN_TMT10_Fxn03.13994.13994.4_2	AL20210812_SR_ERV_VT_EG__IFN_TMT10_Fxn03	LSVSKDHALR	2	Prosit	1	13994	-1.12629	0.388263	0.875367	L.n[229.1629]LSVSK[229.1629]DHALR4.L	EED_HUMAN|O75530;EED_HUMAN|O75530-2;EED_HUMAN|O75530-3;ENST00000263360.10_1_11-85955899-85989564-+|GN=EED;ENST00000263360.10_1_11-85955941-85989567-+|GN=EED;ENST00000263360.10_1_11-85956133-85989567-+|GN=EED;ENST00000263360.10_1_11-85956271-85989564-+|GN=EED;ENST00000327320.8_2_11-85956208-85989034-+|GN=EED;ENST00000327320.8_2_11-85956271-85989034-+|GN=EED;ENST00000351625.10_1_11-85956271-85989567-+|GN=EED;ENST00000525244.5_1_11-85956313-85988207-+|GN=EED;ENST00000528180.5_2_11-85955899-85989564-+|GN=EED;ENST00000528180.5_2_11-85956271-85989564-+|GN=EED;	Target	Fail	Delta RT	0.0447505
AL20210812_SR_ERV_VT_EG__IFN_TMT10_Fxn03.13995.13995.4_1	AL20210812_SR_ERV_VT_EG__IFN_TMT10_Fxn03	SGLGCKVLRRH.-	1	Prosit	1	13995	-0.425344	0.141863	0.875367	S.n[229.1629]SGLGC[57.0215]K[229.1629]VLRRH4.-	ANFB_HUMAN|P16860;ENST00000376468.3_1_1-11917714-11918890--|GN=NPPB;ENST00000376468.3_1_1-11917714-11918983--|GN=NPPB;	Target	Fail	Spectral Similarity	0.5221
AL20210812_SR_ERV_VT_EG__IFN_TMT10_Fxn03.13995.13995.4_1	AL20210812_SR_ERV_VT_EG__IFN_TMT10_Fxn03	SGLGCKVLRRH.-	1	Prosit	1	13995	-0.425344	0.141863	0.875367	S.n[229.1629]SGLGC[57.0215]K[229.1629]VLRRH4.-	ANFB_HUMAN|P16860;ENST00000376468.3_1_1-11917714-11918890--|GN=NPPB;ENST00000376468.3_1_1-11917714-11918983--|GN=NPPB;	Target	Fail	Delta RT	0.0312339
AL20210812_SR_ERV_VT_EG__IFN_TMT10_Fxn03.13995.13995.4_2	AL20210812_SR_ERV_VT_EG__IFN_TMT10_Fxn03	SVAYKPGGFK	2	Prosit	1	13995	-0.776483	0.281483	0.875367	H.n[229.1629]SVAYK[229.1629]PGGFK[229.1629]4.A	CLD18_HUMAN|P56856;CLD18_HUMAN|P56856-2;	Target	Fail	Spectral Similarity	0.5145
AL20210812_SR_ERV_VT_EG__IFN_TMT10_Fxn03.13995.13995.4_2	AL20210812_SR_ERV_VT_EG__IFN_TMT10_Fxn03	SVAYKPGGFK	2	Prosit	1	13995	-0.776483	0.281483	0.875367	H.n[229.1629]SVAYK[229.1629]PGGFK[229.1629]4.A	CLD18_HUMAN|P56856;CLD18_HUMAN|P56856-2;	Target	Fail	Delta RT	0.149415
AL20210812_SR_ERV_VT_EG__IFN_TMT10_Fxn03.13997.13997.3_1	AL20210812_SR_ERV_VT_EG__IFN_TMT10_Fxn03	AALAPVFRITL	1	Prosit	1	13997	-1.28957	0.419305	0.881411	H.n[229.1629]AALAPVFRITL3.P	ENST00000310160.7_1_19-49253443-49254538--|GN=FUT1;ENST00000310160.7_1_19-49253443-49256311--|GN=FUT1;FUT1_HUMAN|P19526;	Target	Fail	Spectral Similarity	0.5667
AL20210812_SR_ERV_VT_EG__IFN_TMT10_Fxn03.13997.13997.3_1	AL20210812_SR_ERV_VT_EG__IFN_TMT10_Fxn03	AALAPVFRITL	1	Prosit	1	13997	-1.28957	0.419305	0.881411	H.n[229.1629]AALAPVFRITL3.P	ENST00000310160.7_1_19-49253443-49254538--|GN=FUT1;ENST00000310160.7_1_19-49253443-49256311--|GN=FUT1;FUT1_HUMAN|P19526;	Target	Fail	Delta RT	0.706347
AL20210812_SR_ERV_VT_EG__IFN_TMT10_Fxn03.13998.13998.3_1	AL20210812_SR_ERV_VT_EG__IFN_TMT10_Fxn03	NVLLIAHYSFLSH	1	Prosit	1	13998	-1.38645	0.436753	0.883642	T.n[229.1629]NVLLIAHYSFLSH3.T	ENST00000319211.4_1_5-76011991-76029325-+|GN=F2R;ENST00000319211.4_1_5-76012132-76029325-+|GN=F2R;PAR1_HUMAN|P25116;	Target	Fail	Spectral Similarity	0.4055
AL20210812_SR_ERV_VT_EG__IFN_TMT10_Fxn03.13998.13998.3_1	AL20210812_SR_ERV_VT_EG__IFN_TMT10_Fxn03	NVLLIAHYSFLSH	1	Prosit	1	13998	-1.38645	0.436753	0.883642	T.n[229.1629]NVLLIAHYSFLSH3.T	ENST00000319211.4_1_5-76011991-76029325-+|GN=F2R;ENST00000319211.4_1_5-76012132-76029325-+|GN=F2R;PAR1_HUMAN|P25116;	Target	Fail	Delta RT	0.541607
AL20210812_SR_ERV_VT_EG__IFN_TMT10_Fxn03.14000.14000.4_1	AL20210812_SR_ERV_VT_EG__IFN_TMT10_Fxn03	ICIARRLPRPPAI	1	Prosit	1	14000	-0.754566	0.273509	0.875367	L.n[229.1629]IC[57.0215]IARRLPRPPAI4.T	ENST00000395856.3_1_2-24866846-24991257-+|GN=NCOA1;ENST00000395856.3_1_2-24881546-24991257-+|GN=NCOA1;ENST00000405141.5_1_2-24866846-24990989-+|GN=NCOA1;ENST00000405141.5_1_2-24881546-24990989-+|GN=NCOA1;ENST00000406961.5_1_2-24866846-24991257-+|GN=NCOA1;ENST00000406961.5_1_2-24881546-24991257-+|GN=NCOA1;ENST00000407230.5_1_2-24881550-24990989-+|GN=NCOA1;NCOA1_HUMAN|Q15788;NCOA1_HUMAN|Q15788-2;NCOA1_HUMAN|Q15788-3;	Target	Fail	Spectral Similarity	0.4581
AL20210812_SR_ERV_VT_EG__IFN_TMT10_Fxn03.14000.14000.4_1	AL20210812_SR_ERV_VT_EG__IFN_TMT10_Fxn03	ICIARRLPRPPAI	1	Prosit	1	14000	-0.754566	0.273509	0.875367	L.n[229.1629]IC[57.0215]IARRLPRPPAI4.T	ENST00000395856.3_1_2-24866846-24991257-+|GN=NCOA1;ENST00000395856.3_1_2-24881546-24991257-+|GN=NCOA1;ENST00000405141.5_1_2-24866846-24990989-+|GN=NCOA1;ENST00000405141.5_1_2-24881546-24990989-+|GN=NCOA1;ENST00000406961.5_1_2-24866846-24991257-+|GN=NCOA1;ENST00000406961.5_1_2-24881546-24991257-+|GN=NCOA1;ENST00000407230.5_1_2-24881550-24990989-+|GN=NCOA1;NCOA1_HUMAN|Q15788;NCOA1_HUMAN|Q15788-2;NCOA1_HUMAN|Q15788-3;	Target	Fail	Delta RT	0.250263
AL20210812_SR_ERV_VT_EG__IFN_TMT10_Fxn03.14002.14002.3_1	AL20210812_SR_ERV_VT_EG__IFN_TMT10_Fxn03	GAYGEPRVK	1	Prosit	1	14002	0.461625	4.0735e-05	0.000649731	I.n[229.1629]GAYGEPRVK[229.1629]3.H	DHC24_HUMAN|Q15392;DHC24_HUMAN|Q15392-2;ENST00000371269.7_1_1-55317908-55352792--|GN=DHCR24;ENST00000371269.7_1_1-55317908-55352885--|GN=DHCR24;	Target	Pass	Spectral Similarity	0.9908
AL20210812_SR_ERV_VT_EG__IFN_TMT10_Fxn03.14002.14002.3_1	AL20210812_SR_ERV_VT_EG__IFN_TMT10_Fxn03	GAYGEPRVK	1	Prosit	1	14002	0.461625	4.0735e-05	0.000649731	I.n[229.1629]GAYGEPRVK[229.1629]3.H	DHC24_HUMAN|Q15392;DHC24_HUMAN|Q15392-2;ENST00000371269.7_1_1-55317908-55352792--|GN=DHCR24;ENST00000371269.7_1_1-55317908-55352885--|GN=DHCR24;	Target	Pass	Delta RT	0.00999462
AL20210812_SR_ERV_VT_EG__IFN_TMT10_Fxn03.14003.14003.4_1	AL20210812_SR_ERV_VT_EG__IFN_TMT10_Fxn03	QPRNPKTDKL	1	Prosit	1	14003	0.476054	4.0735e-05	0.000531261	R.n[229.1629]QPRNPK[229.1629]TDK[229.1629]L4.V	AT1A1_HUMAN|P05023;AT1A1_HUMAN|P05023-3;AT1A1_HUMAN|P05023-4;ENST00000295598.9_1_1-116916100-116947066-+|GN=ATP1A1;ENST00000295598.9_1_1-116916133-116947063-+|GN=ATP1A1;ENST00000369496.8_1_1-116926154-116947063-+|GN=ATP1A1;ENST00000537345.5_1_1-116916794-116947063-+|GN=ATP1A1;ENST00000537345.5_1_1-116916851-116947063-+|GN=ATP1A1;	Target	Pass	Spectral Similarity	0.9548
AL20210812_SR_ERV_VT_EG__IFN_TMT10_Fxn03.14003.14003.4_1	AL20210812_SR_ERV_VT_EG__IFN_TMT10_Fxn03	QPRNPKTDKL	1	Prosit	1	14003	0.476054	4.0735e-05	0.000531261	R.n[229.1629]QPRNPK[229.1629]TDK[229.1629]L4.V	AT1A1_HUMAN|P05023;AT1A1_HUMAN|P05023-3;AT1A1_HUMAN|P05023-4;ENST00000295598.9_1_1-116916100-116947066-+|GN=ATP1A1;ENST00000295598.9_1_1-116916133-116947063-+|GN=ATP1A1;ENST00000369496.8_1_1-116926154-116947063-+|GN=ATP1A1;ENST00000537345.5_1_1-116916794-116947063-+|GN=ATP1A1;ENST00000537345.5_1_1-116916851-116947063-+|GN=ATP1A1;	Target	Pass	Delta RT	0.000642923
AL20210812_SR_ERV_VT_EG__IFN_TMT10_Fxn03.14004.14004.3_1	AL20210812_SR_ERV_VT_EG__IFN_TMT10_Fxn03	TPARPGLAK	1	Prosit	1	14004	0.218379	0.000539374	0.0188296	E.n[229.1629]TPARPGLAK[229.1629]3.K	ENST00000341259.6_1_12-111855949-111886103-+|GN=SH2B3;SH2B3_HUMAN|Q9UQQ2;	Target	Pass	Spectral Similarity	0.8333
AL20210812_SR_ERV_VT_EG__IFN_TMT10_Fxn03.14004.14004.3_1	AL20210812_SR_ERV_VT_EG__IFN_TMT10_Fxn03	TPARPGLAK	1	Prosit	1	14004	0.218379	0.000539374	0.0188296	E.n[229.1629]TPARPGLAK[229.1629]3.K	ENST00000341259.6_1_12-111855949-111886103-+|GN=SH2B3;SH2B3_HUMAN|Q9UQQ2;	Target	Pass	Delta RT	0.0123589
AL20210812_SR_ERV_VT_EG__IFN_TMT10_Fxn03.14006.14006.3_1	AL20210812_SR_ERV_VT_EG__IFN_TMT10_Fxn03	APRGDKEEL	1	Prosit	1	14006	0.251162	0.000214057	0.0120714	G.n[229.1629]APRGDK[229.1629]EEL3.T	ENST00000008180.13_1_16-3115647-3119353-+|GN=IL32;ENST00000325568.9_2_16-3115322-3119353-+|GN=IL32;ENST00000325568.9_2_16-3115812-3119353-+|GN=IL32;ENST00000396887.7_1_16-3115322-3119353-+|GN=IL32;ENST00000396887.7_1_16-3115812-3119353-+|GN=IL32;ENST00000396890.6_2_16-3115647-3119353-+|GN=IL32;ENST00000440815.7_3_16-3115370-3119353-+|GN=IL32;ENST00000444393.7_2_16-3115643-3119353-+|GN=IL32;ENST00000526464.6_2_16-3115767-3119353-+|GN=IL32;ENST00000528163.6_2_16-3115482-3119353-+|GN=IL32;ENST00000529550.5_2_16-3115395-3119353-+|GN=IL32;ENST00000529699.5_1_16-3115367-3119353-+|GN=IL32;ENST00000530538.6_3_16-3115656-3119353-+|GN=IL32;ENST00000530890.5_1_16-3115621-3119353-+|GN=IL32;ENST00000530890.5_1_16-3115812-3119353-+|GN=IL32;ENST00000531965.5_1_16-3115333-3119353-+|GN=IL32;ENST00000533097.6_2_16-3115621-3119353-+|GN=IL32;ENST00000534507.5_2_16-3115322-3119353-+|GN=IL32;ENST00000534507.5_2_16-3115812-3119353-+|GN=IL32;ENST00000548246.1_2_16-3115812-3119353-+|GN=IL32;ENST00000548476.5_2_16-3115767-3119353-+|GN=IL32;ENST00000548652.5_1_16-3115647-3119353-+|GN=IL32;ENST00000548652.5_1_16-3115812-3119353-+|GN=IL32;ENST00000549213.5_1_16-3115656-3119353-+|GN=IL32;ENST00000551122.5_3_16-3115448-3119356-+|GN=IL32;ENST00000551513.5_1_16-3115767-3119353-+|GN=IL32;ENST00000551513.5_1_16-3115812-3119353-+|GN=IL32;ENST00000552356.5_1_16-3115688-3119353-+|GN=IL32;ENST00000552664.5_3_16-3115688-3119353-+|GN=IL32;ENST00000552936.5_1_16-3115668-3119353-+|GN=IL32;ENST00000552936.5_1_16-3115812-3119353-+|GN=IL32;ENST00000613483.4_1_16-3115322-3119353-+|GN=IL32;ENST00000613483.4_1_16-3115812-3119353-+|GN=IL32;IL32_HUMAN|P24001;IL32_HUMAN|P24001-2;IL32_HUMAN|P24001-3;IL32_HUMAN|P24001-4;IL32_HUMAN|P24001-5;IL32_HUMAN|P24001-6;IL32_HUMAN|P24001-7;	Target	Pass	Spectral Similarity	0.9317
AL20210812_SR_ERV_VT_EG__IFN_TMT10_Fxn03.14006.14006.3_1	AL20210812_SR_ERV_VT_EG__IFN_TMT10_Fxn03	APRGDKEEL	1	Prosit	1	14006	0.251162	0.000214057	0.0120714	G.n[229.1629]APRGDK[229.1629]EEL3.T	ENST00000008180.13_1_16-3115647-3119353-+|GN=IL32;ENST00000325568.9_2_16-3115322-3119353-+|GN=IL32;ENST00000325568.9_2_16-3115812-3119353-+|GN=IL32;ENST00000396887.7_1_16-3115322-3119353-+|GN=IL32;ENST00000396887.7_1_16-3115812-3119353-+|GN=IL32;ENST00000396890.6_2_16-3115647-3119353-+|GN=IL32;ENST00000440815.7_3_16-3115370-3119353-+|GN=IL32;ENST00000444393.7_2_16-3115643-3119353-+|GN=IL32;ENST00000526464.6_2_16-3115767-3119353-+|GN=IL32;ENST00000528163.6_2_16-3115482-3119353-+|GN=IL32;ENST00000529550.5_2_16-3115395-3119353-+|GN=IL32;ENST00000529699.5_1_16-3115367-3119353-+|GN=IL32;ENST00000530538.6_3_16-3115656-3119353-+|GN=IL32;ENST00000530890.5_1_16-3115621-3119353-+|GN=IL32;ENST00000530890.5_1_16-3115812-3119353-+|GN=IL32;ENST00000531965.5_1_16-3115333-3119353-+|GN=IL32;ENST00000533097.6_2_16-3115621-3119353-+|GN=IL32;ENST00000534507.5_2_16-3115322-3119353-+|GN=IL32;ENST00000534507.5_2_16-3115812-3119353-+|GN=IL32;ENST00000548246.1_2_16-3115812-3119353-+|GN=IL32;ENST00000548476.5_2_16-3115767-3119353-+|GN=IL32;ENST00000548652.5_1_16-3115647-3119353-+|GN=IL32;ENST00000548652.5_1_16-3115812-3119353-+|GN=IL32;ENST00000549213.5_1_16-3115656-3119353-+|GN=IL32;ENST00000551122.5_3_16-3115448-3119356-+|GN=IL32;ENST00000551513.5_1_16-3115767-3119353-+|GN=IL32;ENST00000551513.5_1_16-3115812-3119353-+|GN=IL32;ENST00000552356.5_1_16-3115688-3119353-+|GN=IL32;ENST00000552664.5_3_16-3115688-3119353-+|GN=IL32;ENST00000552936.5_1_16-3115668-3119353-+|GN=IL32;ENST00000552936.5_1_16-3115812-3119353-+|GN=IL32;ENST00000613483.4_1_16-3115322-3119353-+|GN=IL32;ENST00000613483.4_1_16-3115812-3119353-+|GN=IL32;IL32_HUMAN|P24001;IL32_HUMAN|P24001-2;IL32_HUMAN|P24001-3;IL32_HUMAN|P24001-4;IL32_HUMAN|P24001-5;IL32_HUMAN|P24001-6;IL32_HUMAN|P24001-7;	Target	Pass	Delta RT	0.0148285
AL20210812_SR_ERV_VT_EG__IFN_TMT10_Fxn03.14007.14007.4_1	AL20210812_SR_ERV_VT_EG__IFN_TMT10_Fxn03	SVFKSARQK	1	Prosit	1	14007	0.435417	4.0735e-05	0.000936492	Q.n[229.1629]SVFK[229.1629]SARQK[229.1629]4.I	ENST00000302401.8_1_9-2158963-2192736-+|GN=SMARCA2;ENST00000302401.8_1_9-2158975-2192736-+|GN=SMARCA2;ENST00000324954.10_1_9-2157827-2192736-+|GN=SMARCA2;ENST00000324954.10_1_9-2157881-2192736-+|GN=SMARCA2;ENST00000349721.7_1_9-2029022-2192736-+|GN=SMARCA2;ENST00000357248.8_2_9-2029022-2192739-+|GN=SMARCA2;ENST00000382185.6_2_9-2158547-2192736-+|GN=SMARCA2;ENST00000382185.6_2_9-2159816-2192736-+|GN=SMARCA2;ENST00000382186.6_1_9-2161029-2192736-+|GN=SMARCA2;ENST00000417599.6_2_9-2158494-2192736-+|GN=SMARCA2;ENST00000450198.6_2_9-2029022-2192736-+|GN=SMARCA2;ENST00000634781.1_1_9-2160574-2192736-+|GN=SMARCA2;ENST00000635273.1_1_9-2181307-2192736-+|GN=SMARCA2;ENST00000635590.1_1_9-2161029-2192736-+|GN=SMARCA2;ENST00000636157.1_1_9-2086038-2192736-+|GN=SMARCA2;ENST00000638139.1_1_9-2097248-2192736-+|GN=SMARCA2;ENST00000639760.1_1_9-2182179-2191429-+|GN=SMARCA2;SMCA2_HUMAN|P51531;SMCA2_HUMAN|P51531-2;	Target	Pass	Spectral Similarity	0.952
AL20210812_SR_ERV_VT_EG__IFN_TMT10_Fxn03.14007.14007.4_1	AL20210812_SR_ERV_VT_EG__IFN_TMT10_Fxn03	SVFKSARQK	1	Prosit	1	14007	0.435417	4.0735e-05	0.000936492	Q.n[229.1629]SVFK[229.1629]SARQK[229.1629]4.I	ENST00000302401.8_1_9-2158963-2192736-+|GN=SMARCA2;ENST00000302401.8_1_9-2158975-2192736-+|GN=SMARCA2;ENST00000324954.10_1_9-2157827-2192736-+|GN=SMARCA2;ENST00000324954.10_1_9-2157881-2192736-+|GN=SMARCA2;ENST00000349721.7_1_9-2029022-2192736-+|GN=SMARCA2;ENST00000357248.8_2_9-2029022-2192739-+|GN=SMARCA2;ENST00000382185.6_2_9-2158547-2192736-+|GN=SMARCA2;ENST00000382185.6_2_9-2159816-2192736-+|GN=SMARCA2;ENST00000382186.6_1_9-2161029-2192736-+|GN=SMARCA2;ENST00000417599.6_2_9-2158494-2192736-+|GN=SMARCA2;ENST00000450198.6_2_9-2029022-2192736-+|GN=SMARCA2;ENST00000634781.1_1_9-2160574-2192736-+|GN=SMARCA2;ENST00000635273.1_1_9-2181307-2192736-+|GN=SMARCA2;ENST00000635590.1_1_9-2161029-2192736-+|GN=SMARCA2;ENST00000636157.1_1_9-2086038-2192736-+|GN=SMARCA2;ENST00000638139.1_1_9-2097248-2192736-+|GN=SMARCA2;ENST00000639760.1_1_9-2182179-2191429-+|GN=SMARCA2;SMCA2_HUMAN|P51531;SMCA2_HUMAN|P51531-2;	Target	Pass	Delta RT	0.00907368
AL20210812_SR_ERV_VT_EG__IFN_TMT10_Fxn03.14008.14008.3_1	AL20210812_SR_ERV_VT_EG__IFN_TMT10_Fxn03	KPVTNAREAM	1	Prosit	1	14008	0.480881	4.0735e-05	0.000496663	S.n[229.1629]K[229.1629]PVTNAREAM3.Q	ENST00000344736.8_1_X-153577219-153599613--|GN=FLNA;ENST00000344736.8_1_X-153577219-153599649--|GN=FLNA;ENST00000360319.8_1_X-153577219-153599613--|GN=FLNA;ENST00000360319.8_1_X-153577219-153599649--|GN=FLNA;ENST00000369850.7_1_X-153577219-153599613--|GN=FLNA;ENST00000369850.7_1_X-153577219-153599649--|GN=FLNA;ENST00000369856.7_1_X-153577219-153599532--|GN=FLNA;ENST00000420627.5_1_X-153593059-153599532--|GN=FLNA;ENST00000610817.4_1_X-153577219-153599532--|GN=FLNA;ENST00000610817.4_1_X-153577219-153599649--|GN=FLNA;FLNA_HUMAN|P21333;FLNA_HUMAN|P21333-2;	Target	Pass	Spectral Similarity	0.9423
AL20210812_SR_ERV_VT_EG__IFN_TMT10_Fxn03.14008.14008.3_1	AL20210812_SR_ERV_VT_EG__IFN_TMT10_Fxn03	KPVTNAREAM	1	Prosit	1	14008	0.480881	4.0735e-05	0.000496663	S.n[229.1629]K[229.1629]PVTNAREAM3.Q	ENST00000344736.8_1_X-153577219-153599613--|GN=FLNA;ENST00000344736.8_1_X-153577219-153599649--|GN=FLNA;ENST00000360319.8_1_X-153577219-153599613--|GN=FLNA;ENST00000360319.8_1_X-153577219-153599649--|GN=FLNA;ENST00000369850.7_1_X-153577219-153599613--|GN=FLNA;ENST00000369850.7_1_X-153577219-153599649--|GN=FLNA;ENST00000369856.7_1_X-153577219-153599532--|GN=FLNA;ENST00000420627.5_1_X-153593059-153599532--|GN=FLNA;ENST00000610817.4_1_X-153577219-153599532--|GN=FLNA;ENST00000610817.4_1_X-153577219-153599649--|GN=FLNA;FLNA_HUMAN|P21333;FLNA_HUMAN|P21333-2;	Target	Pass	Delta RT	0.00420289
AL20210812_SR_ERV_VT_EG__IFN_TMT10_Fxn03.14008.14008.3_2	AL20210812_SR_ERV_VT_EG__IFN_TMT10_Fxn03	STLTYRMTK	2	Prosit	1	14008	0.0785373	0.00356728	0.109263	E.n[229.1629]STLTYRM[15.9949]TK[229.1629]3.R	ENST00000446662.5_1_16-22466144-22470768-+|GN=SMG1P1;ENST00000522841.6_1_16-21490806-21495758--|GN=SMG1P3;ENST00000561947.1_16-18903580-18908204--|GN=SMG1;ENST00000565224.1_16-18907460-18908225--|GN=SMG1;	Target	Pass	Spectral Similarity	0.958
AL20210812_SR_ERV_VT_EG__IFN_TMT10_Fxn03.14008.14008.3_2	AL20210812_SR_ERV_VT_EG__IFN_TMT10_Fxn03	STLTYRMTK	2	Prosit	1	14008	0.0785373	0.00356728	0.109263	E.n[229.1629]STLTYRM[15.9949]TK[229.1629]3.R	ENST00000446662.5_1_16-22466144-22470768-+|GN=SMG1P1;ENST00000522841.6_1_16-21490806-21495758--|GN=SMG1P3;ENST00000561947.1_16-18903580-18908204--|GN=SMG1;ENST00000565224.1_16-18907460-18908225--|GN=SMG1;	Target	Pass	Delta RT	0.00644117
AL20210812_SR_ERV_VT_EG__IFN_TMT10_Fxn03.14009.14009.4_1	AL20210812_SR_ERV_VT_EG__IFN_TMT10_Fxn03	SLPWPPGSSQLGR	1	Prosit	1	14009	-1.53583	0.456746	0.89035	A.n[229.1629]SLPWPPGSSQLGR4.A	ENST00000268763.10_2_17-25810850-25950415-+|GN=KSR1;ENST00000398988.7_2_17-25810850-25948958-+|GN=KSR1;ENST00000398988.7_2_17-25904556-25948958-+|GN=KSR1;ENST00000579399.1_1_17-25904538-25912767-+|GN=KSR1;KSR1_HUMAN|Q8IVT5;KSR1_HUMAN|Q8IVT5-2;KSR1_HUMAN|Q8IVT5-3;KSR1_HUMAN|Q8IVT5-4;	Target	Fail	Spectral Similarity	0.1533
AL20210812_SR_ERV_VT_EG__IFN_TMT10_Fxn03.14009.14009.4_1	AL20210812_SR_ERV_VT_EG__IFN_TMT10_Fxn03	SLPWPPGSSQLGR	1	Prosit	1	14009	-1.53583	0.456746	0.89035	A.n[229.1629]SLPWPPGSSQLGR4.A	ENST00000268763.10_2_17-25810850-25950415-+|GN=KSR1;ENST00000398988.7_2_17-25810850-25948958-+|GN=KSR1;ENST00000398988.7_2_17-25904556-25948958-+|GN=KSR1;ENST00000579399.1_1_17-25904538-25912767-+|GN=KSR1;KSR1_HUMAN|Q8IVT5;KSR1_HUMAN|Q8IVT5-2;KSR1_HUMAN|Q8IVT5-3;KSR1_HUMAN|Q8IVT5-4;	Target	Fail	Delta RT	0.360152
AL20210812_SR_ERV_VT_EG__IFN_TMT10_Fxn03.14009.14009.4_2	AL20210812_SR_ERV_VT_EG__IFN_TMT10_Fxn03	PDRYLTYLNAR	2	Prosit	1	14009	-0.800818	0.290686	0.875367	C.n[229.1629]PDRYLTYLNAR4.S	CTL2_HUMAN|Q8IWA5;CTL2_HUMAN|Q8IWA5-2;CTL2_HUMAN|Q8IWA5-3;ENST00000335757.9_1_19-10736198-10754058-+|GN=SLC44A2;ENST00000335757.9_1_19-10736309-10754058-+|GN=SLC44A2;ENST00000407327.8_1_19-10713206-10754061-+|GN=SLC44A2;ENST00000586078.5_1_19-10736309-10753694-+|GN=SLC44A2;ENST00000588465.5_1_19-10713206-10745972-+|GN=SLC44A2;	Target	Fail	Spectral Similarity	0.5501
AL20210812_SR_ERV_VT_EG__IFN_TMT10_Fxn03.14009.14009.4_2	AL20210812_SR_ERV_VT_EG__IFN_TMT10_Fxn03	PDRYLTYLNAR	2	Prosit	1	14009	-0.800818	0.290686	0.875367	C.n[229.1629]PDRYLTYLNAR4.S	CTL2_HUMAN|Q8IWA5;CTL2_HUMAN|Q8IWA5-2;CTL2_HUMAN|Q8IWA5-3;ENST00000335757.9_1_19-10736198-10754058-+|GN=SLC44A2;ENST00000335757.9_1_19-10736309-10754058-+|GN=SLC44A2;ENST00000407327.8_1_19-10713206-10754061-+|GN=SLC44A2;ENST00000586078.5_1_19-10736309-10753694-+|GN=SLC44A2;ENST00000588465.5_1_19-10713206-10745972-+|GN=SLC44A2;	Target	Fail	Delta RT	0.246762
AL20210812_SR_ERV_VT_EG__IFN_TMT10_Fxn03.14010.14010.3_1	AL20210812_SR_ERV_VT_EG__IFN_TMT10_Fxn03	RVTYPAKAK	1	Prosit	1	14010	0.17987	0.00110767	0.0313984	T.n[229.1629]RVTYPAK[229.1629]AK[229.1629]3.G	ENST00000237530.10_1_20-35807657-35869715-+|GN=RPN2;ENST00000237530.10_1_20-35807747-35869718-+|GN=RPN2;ENST00000237530.10_1_20-35807759-35869715-+|GN=RPN2;ENST00000373622.9_1_20-35807657-35869715-+|GN=RPN2;ENST00000373622.9_1_20-35807759-35869715-+|GN=RPN2;RPN2_HUMAN|P04844;RPN2_HUMAN|P04844-2;	Target	Pass	Spectral Similarity	0.8736
AL20210812_SR_ERV_VT_EG__IFN_TMT10_Fxn03.14010.14010.3_1	AL20210812_SR_ERV_VT_EG__IFN_TMT10_Fxn03	RVTYPAKAK	1	Prosit	1	14010	0.17987	0.00110767	0.0313984	T.n[229.1629]RVTYPAK[229.1629]AK[229.1629]3.G	ENST00000237530.10_1_20-35807657-35869715-+|GN=RPN2;ENST00000237530.10_1_20-35807747-35869718-+|GN=RPN2;ENST00000237530.10_1_20-35807759-35869715-+|GN=RPN2;ENST00000373622.9_1_20-35807657-35869715-+|GN=RPN2;ENST00000373622.9_1_20-35807759-35869715-+|GN=RPN2;RPN2_HUMAN|P04844;RPN2_HUMAN|P04844-2;	Target	Pass	Delta RT	0.0135676
AL20210812_SR_ERV_VT_EG__IFN_TMT10_Fxn03.14010.14010.3_2	AL20210812_SR_ERV_VT_EG__IFN_TMT10_Fxn03	RKSMLLAAK	2	Prosit	1	14010	-0.749299	0.271604	0.875367	S.n[229.1629]RK[229.1629]SM[15.9949]LLAAK[229.1629]3.Q	AP2E_HUMAN|Q6VUC0;ENST00000373235.3_1_1-36039178-36060274-+|GN=TFAP2E;	Target	Fail	Spectral Similarity	0.5523
AL20210812_SR_ERV_VT_EG__IFN_TMT10_Fxn03.14010.14010.3_2	AL20210812_SR_ERV_VT_EG__IFN_TMT10_Fxn03	RKSMLLAAK	2	Prosit	1	14010	-0.749299	0.271604	0.875367	S.n[229.1629]RK[229.1629]SM[15.9949]LLAAK[229.1629]3.Q	AP2E_HUMAN|Q6VUC0;ENST00000373235.3_1_1-36039178-36060274-+|GN=TFAP2E;	Target	Fail	Delta RT	0.0476306
AL20210812_SR_ERV_VT_EG__IFN_TMT10_Fxn03.14011.14011.4_1	AL20210812_SR_ERV_VT_EG__IFN_TMT10_Fxn03	YPRKHAVL	1	Prosit	1	14011	0.373199	4.0735e-05	0.00222955	K.n[229.1629]YPRK[229.1629]HAVL4.M	COPG1_HUMAN|Q9Y678;ENST00000314797.10_1_3-128968483-128996267-+|GN=COPG1;ENST00000314797.10_1_3-128968552-128996264-+|GN=COPG1;ENST00000513410.1_1_3-128982773-128985943-+|GN=COPG1;ENST00000515725.5_1_3-128971568-128996264-+|GN=COPG1;	Target	Pass	Spectral Similarity	0.9404
AL20210812_SR_ERV_VT_EG__IFN_TMT10_Fxn03.14011.14011.4_1	AL20210812_SR_ERV_VT_EG__IFN_TMT10_Fxn03	YPRKHAVL	1	Prosit	1	14011	0.373199	4.0735e-05	0.00222955	K.n[229.1629]YPRK[229.1629]HAVL4.M	COPG1_HUMAN|Q9Y678;ENST00000314797.10_1_3-128968483-128996267-+|GN=COPG1;ENST00000314797.10_1_3-128968552-128996264-+|GN=COPG1;ENST00000513410.1_1_3-128982773-128985943-+|GN=COPG1;ENST00000515725.5_1_3-128971568-128996264-+|GN=COPG1;	Target	Pass	Delta RT	0.0242454
AL20210812_SR_ERV_VT_EG__IFN_TMT10_Fxn03.14011.14011.4_2	AL20210812_SR_ERV_VT_EG__IFN_TMT10_Fxn03	LARALLLCAVL	2	Prosit	1	14011	-1.38495	0.436366	0.883642	M.n[229.1629]LARALLLC[57.0215]AVL4.A	ENST00000367468.9_1_1-186643487-186649422--|GN=PTGS2;ENST00000367468.9_1_1-186643487-186649536--|GN=PTGS2;ENST00000490885.6_1_1-186645551-186649536--|GN=PTGS2;ENST00000559627.1_1_1-186646820-186649422--|GN=PTGS2;ENST00000559800.1_1_1-186647524-186649536--|GN=PTGS2;PGH2_HUMAN|P35354;	Target	Fail	Spectral Similarity	0.5777
AL20210812_SR_ERV_VT_EG__IFN_TMT10_Fxn03.14011.14011.4_2	AL20210812_SR_ERV_VT_EG__IFN_TMT10_Fxn03	LARALLLCAVL	2	Prosit	1	14011	-1.38495	0.436366	0.883642	M.n[229.1629]LARALLLC[57.0215]AVL4.A	ENST00000367468.9_1_1-186643487-186649422--|GN=PTGS2;ENST00000367468.9_1_1-186643487-186649536--|GN=PTGS2;ENST00000490885.6_1_1-186645551-186649536--|GN=PTGS2;ENST00000559627.1_1_1-186646820-186649422--|GN=PTGS2;ENST00000559800.1_1_1-186647524-186649536--|GN=PTGS2;PGH2_HUMAN|P35354;	Target	Fail	Delta RT	0.749947
AL20210812_SR_ERV_VT_EG__IFN_TMT10_Fxn03.14014.14014.3_1	AL20210812_SR_ERV_VT_EG__IFN_TMT10_Fxn03	QTRPPASLK	1	Prosit	1	14014	0.408989	4.0735e-05	0.00135386	G.n[229.1629]QTRPPASLK[229.1629]3.H	ECT2_HUMAN|Q9H8V3;ECT2_HUMAN|Q9H8V3-2;ECT2_HUMAN|Q9H8V3-3;ECT2_HUMAN|Q9H8V3-4;ENST00000232458.9_1_3-172472320-172538024-+|GN=ECT2;ENST00000392692.7_1_3-172472311-172538027-+|GN=ECT2;ENST00000392692.7_1_3-172472320-172538024-+|GN=ECT2;ENST00000417960.5_1_3-172472320-172538024-+|GN=ECT2;	Target	Pass	Spectral Similarity	0.9603
AL20210812_SR_ERV_VT_EG__IFN_TMT10_Fxn03.14014.14014.3_1	AL20210812_SR_ERV_VT_EG__IFN_TMT10_Fxn03	QTRPPASLK	1	Prosit	1	14014	0.408989	4.0735e-05	0.00135386	G.n[229.1629]QTRPPASLK[229.1629]3.H	ECT2_HUMAN|Q9H8V3;ECT2_HUMAN|Q9H8V3-2;ECT2_HUMAN|Q9H8V3-3;ECT2_HUMAN|Q9H8V3-4;ENST00000232458.9_1_3-172472320-172538024-+|GN=ECT2;ENST00000392692.7_1_3-172472311-172538027-+|GN=ECT2;ENST00000392692.7_1_3-172472320-172538024-+|GN=ECT2;ENST00000417960.5_1_3-172472320-172538024-+|GN=ECT2;	Target	Pass	Delta RT	0.00381735
AL20210812_SR_ERV_VT_EG__IFN_TMT10_Fxn03.14015.14015.3_1	AL20210812_SR_ERV_VT_EG__IFN_TMT10_Fxn03	SPRQGNSKNVL	1	Prosit	1	14015	0.363259	4.0735e-05	0.00256059	N.n[229.1629]SPRQGNSK[229.1629]NVL3.L	ENST00000246672.3_1_17-38249335-38256347--|GN=NR1D1;NR1D1_HUMAN|P20393;	Target	Pass	Spectral Similarity	0.865
AL20210812_SR_ERV_VT_EG__IFN_TMT10_Fxn03.14015.14015.3_1	AL20210812_SR_ERV_VT_EG__IFN_TMT10_Fxn03	SPRQGNSKNVL	1	Prosit	1	14015	0.363259	4.0735e-05	0.00256059	N.n[229.1629]SPRQGNSK[229.1629]NVL3.L	ENST00000246672.3_1_17-38249335-38256347--|GN=NR1D1;NR1D1_HUMAN|P20393;	Target	Pass	Delta RT	0.00773353
AL20210812_SR_ERV_VT_EG__IFN_TMT10_Fxn03.14016.14016.3_2	AL20210812_SR_ERV_VT_EG__IFN_TMT10_Fxn03	RPPLPPRPT	2	Prosit	1	14016	-0.819134	0.296018	0.875367	R.n[229.1629]RPPLPPRPT3.H	ENST00000284322.9_1_3-100469341-100712249--|GN=ABI3BP;ENST00000284322.9_1_3-100469341-100712318--|GN=ABI3BP;ENST00000470336.5_1_3-100469341-100565327--|GN=ABI3BP;ENST00000471714.5_1_3-100469341-100712249--|GN=ABI3BP;ENST00000471714.5_1_3-100469341-100712318--|GN=ABI3BP;ENST00000487012.5_1_3-100469341-100556037--|GN=ABI3BP;ENST00000495591.5_2_3-100469341-100565264--|GN=ABI3BP;TARSH_HUMAN|Q7Z7G0;TARSH_HUMAN|Q7Z7G0-2;TARSH_HUMAN|Q7Z7G0-3;TARSH_HUMAN|Q7Z7G0-4;	Target	Fail	Spectral Similarity	0.468
AL20210812_SR_ERV_VT_EG__IFN_TMT10_Fxn03.14016.14016.3_2	AL20210812_SR_ERV_VT_EG__IFN_TMT10_Fxn03	RPPLPPRPT	2	Prosit	1	14016	-0.819134	0.296018	0.875367	R.n[229.1629]RPPLPPRPT3.H	ENST00000284322.9_1_3-100469341-100712249--|GN=ABI3BP;ENST00000284322.9_1_3-100469341-100712318--|GN=ABI3BP;ENST00000470336.5_1_3-100469341-100565327--|GN=ABI3BP;ENST00000471714.5_1_3-100469341-100712249--|GN=ABI3BP;ENST00000471714.5_1_3-100469341-100712318--|GN=ABI3BP;ENST00000487012.5_1_3-100469341-100556037--|GN=ABI3BP;ENST00000495591.5_2_3-100469341-100565264--|GN=ABI3BP;TARSH_HUMAN|Q7Z7G0;TARSH_HUMAN|Q7Z7G0-2;TARSH_HUMAN|Q7Z7G0-3;TARSH_HUMAN|Q7Z7G0-4;	Target	Fail	Delta RT	0.00519877
AL20210812_SR_ERV_VT_EG__IFN_TMT10_Fxn03.14017.14017.3_1	AL20210812_SR_ERV_VT_EG__IFN_TMT10_Fxn03	FLAGLGLAVGLALL	1	Prosit	1	14017	-2.06623	0.497406	0.911782	S.n[229.1629]FLAGLGLAVGLALL3.L	CAR19_HUMAN|Q96LW7-2;ENST00000375464.6_1_9-95858537-95875389-+|GN=CARD19;ENST00000375464.6_1_9-95858627-95875386-+|GN=CARD19;ENST00000466409.1_1_9-95874378-95875386-+|GN=CARD19;ENST00000468781.5_1_9-95858594-95875386-+|GN=CARD19;	Target	Fail	Spectral Similarity	0.1538
AL20210812_SR_ERV_VT_EG__IFN_TMT10_Fxn03.14017.14017.3_1	AL20210812_SR_ERV_VT_EG__IFN_TMT10_Fxn03	FLAGLGLAVGLALL	1	Prosit	1	14017	-2.06623	0.497406	0.911782	S.n[229.1629]FLAGLGLAVGLALL3.L	CAR19_HUMAN|Q96LW7-2;ENST00000375464.6_1_9-95858537-95875389-+|GN=CARD19;ENST00000375464.6_1_9-95858627-95875386-+|GN=CARD19;ENST00000466409.1_1_9-95874378-95875386-+|GN=CARD19;ENST00000468781.5_1_9-95858594-95875386-+|GN=CARD19;	Target	Fail	Delta RT	0.8029
AL20210812_SR_ERV_VT_EG__IFN_TMT10_Fxn03.14020.14020.4_2	AL20210812_SR_ERV_VT_EG__IFN_TMT10_Fxn03	GRRPERGSRL	2	Prosit	1	14020	-1.20389	0.404221	0.87559	V.n[229.1629]GRRPERGSRL4.V	ENST00000377041.6_1_9-74477499-74525675--|GN=ABHD17B;	Target	Fail	Spectral Similarity	0.3384
AL20210812_SR_ERV_VT_EG__IFN_TMT10_Fxn03.14020.14020.4_2	AL20210812_SR_ERV_VT_EG__IFN_TMT10_Fxn03	GRRPERGSRL	2	Prosit	1	14020	-1.20389	0.404221	0.87559	V.n[229.1629]GRRPERGSRL4.V	ENST00000377041.6_1_9-74477499-74525675--|GN=ABHD17B;	Target	Fail	Delta RT	0.151817
AL20210812_SR_ERV_VT_EG__IFN_TMT10_Fxn03.14022.14022.3_1	AL20210812_SR_ERV_VT_EG__IFN_TMT10_Fxn03	SPRPDRALV	1	Prosit	1	14022	0.0266998	0.00749407	0.189621	A.n[229.1629]SPRPDRALV3.Q	ENST00000313028.11_2_8-145051651-145060527--|GN=PARP10;ENST00000524918.5_1_8-145051654-145060527--|GN=PARP10;ENST00000525773.5_2_8-145051654-145060439--|GN=PARP10;ENST00000525773.5_2_8-145051654-145060463--|GN=PARP10;ENST00000526985.1_1_8-145059868-145060277--|GN=PARP10;ENST00000527262.5_1_8-145057218-145060527--|GN=PARP10;PAR10_HUMAN|Q53GL7;	Target	Pass	Spectral Similarity	0.7918
AL20210812_SR_ERV_VT_EG__IFN_TMT10_Fxn03.14022.14022.3_1	AL20210812_SR_ERV_VT_EG__IFN_TMT10_Fxn03	SPRPDRALV	1	Prosit	1	14022	0.0266998	0.00749407	0.189621	A.n[229.1629]SPRPDRALV3.Q	ENST00000313028.11_2_8-145051651-145060527--|GN=PARP10;ENST00000524918.5_1_8-145051654-145060527--|GN=PARP10;ENST00000525773.5_2_8-145051654-145060439--|GN=PARP10;ENST00000525773.5_2_8-145051654-145060463--|GN=PARP10;ENST00000526985.1_1_8-145059868-145060277--|GN=PARP10;ENST00000527262.5_1_8-145057218-145060527--|GN=PARP10;PAR10_HUMAN|Q53GL7;	Target	Pass	Delta RT	0.014077
AL20210812_SR_ERV_VT_EG__IFN_TMT10_Fxn03.14022.14022.3_2	AL20210812_SR_ERV_VT_EG__IFN_TMT10_Fxn03	SSHIQVLAR	2	Prosit	1	14022	-0.698124	0.253166	0.875367	V.n[229.1629]SSHIQVLAR3.R	ENST00000311227.6_1_19-49844583-49863332--|GN=TEAD2;ENST00000334310.10_1_11-12697084-12958766-+|GN=TEAD1;ENST00000334310.10_1_11-12785824-12958766-+|GN=TEAD1;ENST00000338863.11_2_6-35442820-35454439--|GN=TEAD3;ENST00000338863.11_2_6-35442823-35464736--|GN=TEAD3;ENST00000358409.6_2_12-3103932-3149641-+|GN=TEAD4;ENST00000359864.6_3_12-3103908-3149644-+|GN=TEAD4;ENST00000359864.6_3_12-3103932-3149641-+|GN=TEAD4;ENST00000377214.8_1_19-49844583-49863386--|GN=TEAD2;ENST00000525312.1_1_11-12883807-12886442-+|GN=TEAD1;ENST00000525312.1_1_11-12886306-12886516-+|GN=TEAD1;ENST00000527575.5_1_11-12697084-12958766-+|GN=TEAD1;ENST00000527636.5_3_11-12697084-12958766-+|GN=TEAD1;ENST00000527636.5_3_11-12785779-12958769-+|GN=TEAD1;ENST00000539846.5_1_19-49844583-49862745--|GN=TEAD2;ENST00000598810.5_2_19-49844583-49863332--|GN=TEAD2;ENST00000601519.5_1_19-49844583-49863332--|GN=TEAD2;ENST00000601519.5_1_19-49844583-49865594--|GN=TEAD2;TEAD1_HUMAN|P28347;TEAD1_HUMAN|P28347-2;TEAD2_HUMAN|Q15562;TEAD2_HUMAN|Q15562-2;TEAD2_HUMAN|Q15562-4;TEAD3_HUMAN|Q99594;TEAD4_HUMAN|Q15561;TEAD4_HUMAN|Q15561-3;	Target	Fail	Spectral Similarity	0.5241
AL20210812_SR_ERV_VT_EG__IFN_TMT10_Fxn03.14022.14022.3_2	AL20210812_SR_ERV_VT_EG__IFN_TMT10_Fxn03	SSHIQVLAR	2	Prosit	1	14022	-0.698124	0.253166	0.875367	V.n[229.1629]SSHIQVLAR3.R	ENST00000311227.6_1_19-49844583-49863332--|GN=TEAD2;ENST00000334310.10_1_11-12697084-12958766-+|GN=TEAD1;ENST00000334310.10_1_11-12785824-12958766-+|GN=TEAD1;ENST00000338863.11_2_6-35442820-35454439--|GN=TEAD3;ENST00000338863.11_2_6-35442823-35464736--|GN=TEAD3;ENST00000358409.6_2_12-3103932-3149641-+|GN=TEAD4;ENST00000359864.6_3_12-3103908-3149644-+|GN=TEAD4;ENST00000359864.6_3_12-3103932-3149641-+|GN=TEAD4;ENST00000377214.8_1_19-49844583-49863386--|GN=TEAD2;ENST00000525312.1_1_11-12883807-12886442-+|GN=TEAD1;ENST00000525312.1_1_11-12886306-12886516-+|GN=TEAD1;ENST00000527575.5_1_11-12697084-12958766-+|GN=TEAD1;ENST00000527636.5_3_11-12697084-12958766-+|GN=TEAD1;ENST00000527636.5_3_11-12785779-12958769-+|GN=TEAD1;ENST00000539846.5_1_19-49844583-49862745--|GN=TEAD2;ENST00000598810.5_2_19-49844583-49863332--|GN=TEAD2;ENST00000601519.5_1_19-49844583-49863332--|GN=TEAD2;ENST00000601519.5_1_19-49844583-49865594--|GN=TEAD2;TEAD1_HUMAN|P28347;TEAD1_HUMAN|P28347-2;TEAD2_HUMAN|Q15562;TEAD2_HUMAN|Q15562-2;TEAD2_HUMAN|Q15562-4;TEAD3_HUMAN|Q99594;TEAD4_HUMAN|Q15561;TEAD4_HUMAN|Q15561-3;	Target	Fail	Delta RT	0.0207853
AL20210812_SR_ERV_VT_EG__IFN_TMT10_Fxn03.14024.14024.4_1	AL20210812_SR_ERV_VT_EG__IFN_TMT10_Fxn03	ATWKNAVRH	1	Prosit	1	14024	0.474378	4.0735e-05	0.000543833	A.n[229.1629]ATWK[229.1629]NAVRH4.N	ENST00000327590.8_1_3-71021285-71247532--|GN=FOXP1;ENST00000373057.7_1_6-41533498-41566674-+|GN=FOXP4;ENST00000373060.5_1_6-41533498-41566671-+|GN=FOXP4;ENST00000373063.7_1_6-41533498-41566674-+|GN=FOXP4;ENST00000393491.7_1_7-114271612-114329978-+|GN=FOXP2;ENST00000409208.5_1_6-41533498-41566674-+|GN=FOXP4;ENST00000441290.6_1_7-114296499-114304492-+|GN=FOXP2;ENST00000484350.5_1_3-71008400-71247532--|GN=FOXP1;ENST00000491238.5_1_3-71008400-71179834--|GN=FOXP1;ENST00000493089.5_1_3-71008400-71247532--|GN=FOXP1;ENST00000498215.5_1_3-71008397-71247532--|GN=FOXP1;ENST00000614183.1_1_3-71018091-71027180--|GN=FOXP1;ENST00000635638.1_1_7-114271612-114329978-+|GN=FOXP2;FOXP1_HUMAN|Q9H334;FOXP1_HUMAN|Q9H334-3;FOXP1_HUMAN|Q9H334-4;FOXP1_HUMAN|Q9H334-6;FOXP1_HUMAN|Q9H334-7;FOXP2_HUMAN|O15409;FOXP2_HUMAN|O15409-2;FOXP2_HUMAN|O15409-4;FOXP2_HUMAN|O15409-9;FOXP4_HUMAN|Q8IVH2;FOXP4_HUMAN|Q8IVH2-2;FOXP4_HUMAN|Q8IVH2-3;	Target	Pass	Spectral Similarity	0.9726
AL20210812_SR_ERV_VT_EG__IFN_TMT10_Fxn03.14024.14024.4_1	AL20210812_SR_ERV_VT_EG__IFN_TMT10_Fxn03	ATWKNAVRH	1	Prosit	1	14024	0.474378	4.0735e-05	0.000543833	A.n[229.1629]ATWK[229.1629]NAVRH4.N	ENST00000327590.8_1_3-71021285-71247532--|GN=FOXP1;ENST00000373057.7_1_6-41533498-41566674-+|GN=FOXP4;ENST00000373060.5_1_6-41533498-41566671-+|GN=FOXP4;ENST00000373063.7_1_6-41533498-41566674-+|GN=FOXP4;ENST00000393491.7_1_7-114271612-114329978-+|GN=FOXP2;ENST00000409208.5_1_6-41533498-41566674-+|GN=FOXP4;ENST00000441290.6_1_7-114296499-114304492-+|GN=FOXP2;ENST00000484350.5_1_3-71008400-71247532--|GN=FOXP1;ENST00000491238.5_1_3-71008400-71179834--|GN=FOXP1;ENST00000493089.5_1_3-71008400-71247532--|GN=FOXP1;ENST00000498215.5_1_3-71008397-71247532--|GN=FOXP1;ENST00000614183.1_1_3-71018091-71027180--|GN=FOXP1;ENST00000635638.1_1_7-114271612-114329978-+|GN=FOXP2;FOXP1_HUMAN|Q9H334;FOXP1_HUMAN|Q9H334-3;FOXP1_HUMAN|Q9H334-4;FOXP1_HUMAN|Q9H334-6;FOXP1_HUMAN|Q9H334-7;FOXP2_HUMAN|O15409;FOXP2_HUMAN|O15409-2;FOXP2_HUMAN|O15409-4;FOXP2_HUMAN|O15409-9;FOXP4_HUMAN|Q8IVH2;FOXP4_HUMAN|Q8IVH2-2;FOXP4_HUMAN|Q8IVH2-3;	Target	Pass	Delta RT	0.0022296
AL20210812_SR_ERV_VT_EG__IFN_TMT10_Fxn03.14024.14024.4_2	AL20210812_SR_ERV_VT_EG__IFN_TMT10_Fxn03	MKQVHQGVR	2	Prosit	1	14024	-0.667769	0.241812	0.875367	F.n[229.1629]MK[229.1629]QVHQGVR4.G	CBPD_HUMAN|O75976;CBPD_HUMAN|O75976-2;ENST00000225719.8_1_17-28705998-28791832-+|GN=CPD;ENST00000543464.6_1_17-28707655-28791829-+|GN=CPD;ENST00000581826.1_1_17-28766004-28770990-+|GN=CPD;	Target	Fail	Spectral Similarity	0.5617
AL20210812_SR_ERV_VT_EG__IFN_TMT10_Fxn03.14024.14024.4_2	AL20210812_SR_ERV_VT_EG__IFN_TMT10_Fxn03	MKQVHQGVR	2	Prosit	1	14024	-0.667769	0.241812	0.875367	F.n[229.1629]MK[229.1629]QVHQGVR4.G	CBPD_HUMAN|O75976;CBPD_HUMAN|O75976-2;ENST00000225719.8_1_17-28705998-28791832-+|GN=CPD;ENST00000543464.6_1_17-28707655-28791829-+|GN=CPD;ENST00000581826.1_1_17-28766004-28770990-+|GN=CPD;	Target	Fail	Delta RT	0.106609
AL20210812_SR_ERV_VT_EG__IFN_TMT10_Fxn03.14025.14025.4_1	AL20210812_SR_ERV_VT_EG__IFN_TMT10_Fxn03	QPRNPKTDKL	1	Prosit	1	14025	0.365992	4.0735e-05	0.00246498	R.n[229.1629]QPRNPK[229.1629]TDK[229.1629]L4.V	AT1A1_HUMAN|P05023;AT1A1_HUMAN|P05023-3;AT1A1_HUMAN|P05023-4;ENST00000295598.9_1_1-116916100-116947066-+|GN=ATP1A1;ENST00000295598.9_1_1-116916133-116947063-+|GN=ATP1A1;ENST00000369496.8_1_1-116926154-116947063-+|GN=ATP1A1;ENST00000537345.5_1_1-116916794-116947063-+|GN=ATP1A1;ENST00000537345.5_1_1-116916851-116947063-+|GN=ATP1A1;	Target	Pass	Spectral Similarity	0.8706
AL20210812_SR_ERV_VT_EG__IFN_TMT10_Fxn03.14025.14025.4_1	AL20210812_SR_ERV_VT_EG__IFN_TMT10_Fxn03	QPRNPKTDKL	1	Prosit	1	14025	0.365992	4.0735e-05	0.00246498	R.n[229.1629]QPRNPK[229.1629]TDK[229.1629]L4.V	AT1A1_HUMAN|P05023;AT1A1_HUMAN|P05023-3;AT1A1_HUMAN|P05023-4;ENST00000295598.9_1_1-116916100-116947066-+|GN=ATP1A1;ENST00000295598.9_1_1-116916133-116947063-+|GN=ATP1A1;ENST00000369496.8_1_1-116926154-116947063-+|GN=ATP1A1;ENST00000537345.5_1_1-116916794-116947063-+|GN=ATP1A1;ENST00000537345.5_1_1-116916851-116947063-+|GN=ATP1A1;	Target	Pass	Delta RT	0.000204171
AL20210812_SR_ERV_VT_EG__IFN_TMT10_Fxn03.14026.14026.4_1	AL20210812_SR_ERV_VT_EG__IFN_TMT10_Fxn03	EENRKLQKM	1	Prosit	1	14026	0.342357	4.0735e-05	0.00342504	A.n[229.1629]EENRK[229.1629]LQK[229.1629]M4.K	ENST00000313624.11_1_13-43462629-43566301--|GN=EPSTI1;ENST00000313640.11_1_13-43462388-43566301--|GN=EPSTI1;ENST00000398762.7_2_13-43462632-43566301--|GN=EPSTI1;ESIP1_HUMAN|Q96J88;ESIP1_HUMAN|Q96J88-2;ESIP1_HUMAN|Q96J88-3;	Target	Pass	Spectral Similarity	0.9061
AL20210812_SR_ERV_VT_EG__IFN_TMT10_Fxn03.14026.14026.4_1	AL20210812_SR_ERV_VT_EG__IFN_TMT10_Fxn03	EENRKLQKM	1	Prosit	1	14026	0.342357	4.0735e-05	0.00342504	A.n[229.1629]EENRK[229.1629]LQK[229.1629]M4.K	ENST00000313624.11_1_13-43462629-43566301--|GN=EPSTI1;ENST00000313640.11_1_13-43462388-43566301--|GN=EPSTI1;ENST00000398762.7_2_13-43462632-43566301--|GN=EPSTI1;ESIP1_HUMAN|Q96J88;ESIP1_HUMAN|Q96J88-2;ESIP1_HUMAN|Q96J88-3;	Target	Pass	Delta RT	0.0094918
AL20210812_SR_ERV_VT_EG__IFN_TMT10_Fxn03.14027.14027.3_1	AL20210812_SR_ERV_VT_EG__IFN_TMT10_Fxn03	ATWKNAVRH	1	Prosit	1	14027	0.312256	4.0735e-05	0.00520234	A.n[229.1629]ATWK[229.1629]NAVRH3.N	ENST00000327590.8_1_3-71021285-71247532--|GN=FOXP1;ENST00000373057.7_1_6-41533498-41566674-+|GN=FOXP4;ENST00000373060.5_1_6-41533498-41566671-+|GN=FOXP4;ENST00000373063.7_1_6-41533498-41566674-+|GN=FOXP4;ENST00000393491.7_1_7-114271612-114329978-+|GN=FOXP2;ENST00000409208.5_1_6-41533498-41566674-+|GN=FOXP4;ENST00000441290.6_1_7-114296499-114304492-+|GN=FOXP2;ENST00000484350.5_1_3-71008400-71247532--|GN=FOXP1;ENST00000491238.5_1_3-71008400-71179834--|GN=FOXP1;ENST00000493089.5_1_3-71008400-71247532--|GN=FOXP1;ENST00000498215.5_1_3-71008397-71247532--|GN=FOXP1;ENST00000614183.1_1_3-71018091-71027180--|GN=FOXP1;ENST00000635638.1_1_7-114271612-114329978-+|GN=FOXP2;FOXP1_HUMAN|Q9H334;FOXP1_HUMAN|Q9H334-3;FOXP1_HUMAN|Q9H334-4;FOXP1_HUMAN|Q9H334-6;FOXP1_HUMAN|Q9H334-7;FOXP2_HUMAN|O15409;FOXP2_HUMAN|O15409-2;FOXP2_HUMAN|O15409-4;FOXP2_HUMAN|O15409-9;FOXP4_HUMAN|Q8IVH2;FOXP4_HUMAN|Q8IVH2-2;FOXP4_HUMAN|Q8IVH2-3;	Target	Pass	Spectral Similarity	0.8885
AL20210812_SR_ERV_VT_EG__IFN_TMT10_Fxn03.14027.14027.3_1	AL20210812_SR_ERV_VT_EG__IFN_TMT10_Fxn03	ATWKNAVRH	1	Prosit	1	14027	0.312256	4.0735e-05	0.00520234	A.n[229.1629]ATWK[229.1629]NAVRH3.N	ENST00000327590.8_1_3-71021285-71247532--|GN=FOXP1;ENST00000373057.7_1_6-41533498-41566674-+|GN=FOXP4;ENST00000373060.5_1_6-41533498-41566671-+|GN=FOXP4;ENST00000373063.7_1_6-41533498-41566674-+|GN=FOXP4;ENST00000393491.7_1_7-114271612-114329978-+|GN=FOXP2;ENST00000409208.5_1_6-41533498-41566674-+|GN=FOXP4;ENST00000441290.6_1_7-114296499-114304492-+|GN=FOXP2;ENST00000484350.5_1_3-71008400-71247532--|GN=FOXP1;ENST00000491238.5_1_3-71008400-71179834--|GN=FOXP1;ENST00000493089.5_1_3-71008400-71247532--|GN=FOXP1;ENST00000498215.5_1_3-71008397-71247532--|GN=FOXP1;ENST00000614183.1_1_3-71018091-71027180--|GN=FOXP1;ENST00000635638.1_1_7-114271612-114329978-+|GN=FOXP2;FOXP1_HUMAN|Q9H334;FOXP1_HUMAN|Q9H334-3;FOXP1_HUMAN|Q9H334-4;FOXP1_HUMAN|Q9H334-6;FOXP1_HUMAN|Q9H334-7;FOXP2_HUMAN|O15409;FOXP2_HUMAN|O15409-2;FOXP2_HUMAN|O15409-4;FOXP2_HUMAN|O15409-9;FOXP4_HUMAN|Q8IVH2;FOXP4_HUMAN|Q8IVH2-2;FOXP4_HUMAN|Q8IVH2-3;	Target	Pass	Delta RT	0.0022839
AL20210812_SR_ERV_VT_EG__IFN_TMT10_Fxn03.14027.14027.3_2	AL20210812_SR_ERV_VT_EG__IFN_TMT10_Fxn03	AQKLQAMHR	2	Prosit	1	14027	-0.609304	0.217771	0.875367	E.n[229.1629]AQK[229.1629]LQAMHR3.E	SRY_HUMAN|Q05066;	Target	Fail	Spectral Similarity	0.5983
AL20210812_SR_ERV_VT_EG__IFN_TMT10_Fxn03.14027.14027.3_2	AL20210812_SR_ERV_VT_EG__IFN_TMT10_Fxn03	AQKLQAMHR	2	Prosit	1	14027	-0.609304	0.217771	0.875367	E.n[229.1629]AQK[229.1629]LQAMHR3.E	SRY_HUMAN|Q05066;	Target	Fail	Delta RT	0.0468769
AL20210812_SR_ERV_VT_EG__IFN_TMT10_Fxn03.14028.14028.3_2	AL20210812_SR_ERV_VT_EG__IFN_TMT10_Fxn03	NTSMSRLGIILRH	2	Prosit	1	14028	-0.752163	0.272592	0.875367	E.n[229.1629]NTSM[15.9949]SRLGIILRH3.H	ENST00000431259.6_1_2-179388144-179393471-+|GN=TTN-AS1;ENST00000442329.6_1_2-179388144-179396103-+|GN=TTN-AS1;ENST00000456053.5_1_2-179388144-179436167-+|GN=TTN-AS1;ENST00000585451.5_1_2-179388231-179625684-+|GN=TTN-AS1;ENST00000585487.5_1_2-179388144-179400524-+|GN=TTN-AS1;ENST00000587568.5_1_2-179387885-179396103-+|GN=TTN-AS1;ENST00000589434.5_1_2-179388144-179403504-+|GN=TTN-AS1;ENST00000590040.5_1_2-179388144-179407011-+|GN=TTN-AS1;ENST00000592600.5_1_2-179388144-179449428-+|GN=TTN-AS1;ENST00000592630.5_1_2-179388144-179462357-+|GN=TTN-AS1;ENST00000592750.5_1_2-179388144-179462370-+|GN=TTN-AS1;	Target	Fail	Spectral Similarity	0.5757
AL20210812_SR_ERV_VT_EG__IFN_TMT10_Fxn03.14028.14028.3_2	AL20210812_SR_ERV_VT_EG__IFN_TMT10_Fxn03	NTSMSRLGIILRH	2	Prosit	1	14028	-0.752163	0.272592	0.875367	E.n[229.1629]NTSM[15.9949]SRLGIILRH3.H	ENST00000431259.6_1_2-179388144-179393471-+|GN=TTN-AS1;ENST00000442329.6_1_2-179388144-179396103-+|GN=TTN-AS1;ENST00000456053.5_1_2-179388144-179436167-+|GN=TTN-AS1;ENST00000585451.5_1_2-179388231-179625684-+|GN=TTN-AS1;ENST00000585487.5_1_2-179388144-179400524-+|GN=TTN-AS1;ENST00000587568.5_1_2-179387885-179396103-+|GN=TTN-AS1;ENST00000589434.5_1_2-179388144-179403504-+|GN=TTN-AS1;ENST00000590040.5_1_2-179388144-179407011-+|GN=TTN-AS1;ENST00000592600.5_1_2-179388144-179449428-+|GN=TTN-AS1;ENST00000592630.5_1_2-179388144-179462357-+|GN=TTN-AS1;ENST00000592750.5_1_2-179388144-179462370-+|GN=TTN-AS1;	Target	Fail	Delta RT	0.104019
AL20210812_SR_ERV_VT_EG__IFN_TMT10_Fxn03.14029.14029.3_1	AL20210812_SR_ERV_VT_EG__IFN_TMT10_Fxn03	GAYGEPRVK	1	Prosit	1	14029	0.345201	4.0735e-05	0.00329222	I.n[229.1629]GAYGEPRVK[229.1629]3.H	DHC24_HUMAN|Q15392;DHC24_HUMAN|Q15392-2;ENST00000371269.7_1_1-55317908-55352792--|GN=DHCR24;ENST00000371269.7_1_1-55317908-55352885--|GN=DHCR24;	Target	Pass	Spectral Similarity	0.9288
AL20210812_SR_ERV_VT_EG__IFN_TMT10_Fxn03.14029.14029.3_1	AL20210812_SR_ERV_VT_EG__IFN_TMT10_Fxn03	GAYGEPRVK	1	Prosit	1	14029	0.345201	4.0735e-05	0.00329222	I.n[229.1629]GAYGEPRVK[229.1629]3.H	DHC24_HUMAN|Q15392;DHC24_HUMAN|Q15392-2;ENST00000371269.7_1_1-55317908-55352792--|GN=DHCR24;ENST00000371269.7_1_1-55317908-55352885--|GN=DHCR24;	Target	Pass	Delta RT	0.0105289
AL20210812_SR_ERV_VT_EG__IFN_TMT10_Fxn03.14031.14031.3_1	AL20210812_SR_ERV_VT_EG__IFN_TMT10_Fxn03	RRPRRRGGTSR	1	Prosit	1	14031	-0.976169	0.34886	0.875367	Q.n[229.1629]RRPRRRGGTSR3.P	ENST00000618887.2_1_17-26680782-26684473--|GN=POLDIP2;	Target	Fail	Spectral Similarity	0.317
AL20210812_SR_ERV_VT_EG__IFN_TMT10_Fxn03.14031.14031.3_1	AL20210812_SR_ERV_VT_EG__IFN_TMT10_Fxn03	RRPRRRGGTSR	1	Prosit	1	14031	-0.976169	0.34886	0.875367	Q.n[229.1629]RRPRRRGGTSR3.P	ENST00000618887.2_1_17-26680782-26684473--|GN=POLDIP2;	Target	Fail	Delta RT	0.194845
AL20210812_SR_ERV_VT_EG__IFN_TMT10_Fxn03.14031.14031.3_2	AL20210812_SR_ERV_VT_EG__IFN_TMT10_Fxn03	SSLVEHRGKL	2	Prosit	1	14031	-0.74178	0.268173	0.875367	F.n[229.1629]SSLVEHRGK[229.1629]L3.N	ENST00000229810.9_1_6-49573471-49604525--|GN=RHAG;ENST00000229810.9_1_6-49573471-49604543--|GN=RHAG;ENST00000371175.8_1_6-49573528-49604525--|GN=RHAG;ENST00000371175.8_1_6-49573528-49604543--|GN=RHAG;ENST00000618248.3_1_6-49573478-49604525--|GN=RHAG;ENST00000618248.3_1_6-49573478-49604543--|GN=RHAG;RHAG_HUMAN|Q02094;RHAG_HUMAN|Q02094-2;	Target	Fail	Spectral Similarity	0.4542
AL20210812_SR_ERV_VT_EG__IFN_TMT10_Fxn03.14031.14031.3_2	AL20210812_SR_ERV_VT_EG__IFN_TMT10_Fxn03	SSLVEHRGKL	2	Prosit	1	14031	-0.74178	0.268173	0.875367	F.n[229.1629]SSLVEHRGK[229.1629]L3.N	ENST00000229810.9_1_6-49573471-49604525--|GN=RHAG;ENST00000229810.9_1_6-49573471-49604543--|GN=RHAG;ENST00000371175.8_1_6-49573528-49604525--|GN=RHAG;ENST00000371175.8_1_6-49573528-49604543--|GN=RHAG;ENST00000618248.3_1_6-49573478-49604525--|GN=RHAG;ENST00000618248.3_1_6-49573478-49604543--|GN=RHAG;RHAG_HUMAN|Q02094;RHAG_HUMAN|Q02094-2;	Target	Fail	Delta RT	0.0303032
AL20210812_SR_ERV_VT_EG__IFN_TMT10_Fxn03.14032.14032.3_1	AL20210812_SR_ERV_VT_EG__IFN_TMT10_Fxn03	APRPPPKPM.-	1	Prosit	1	14032	0.329553	4.0735e-05	0.00409214	A.n[229.1629]APRPPPK[229.1629]PM[15.9949]3.-	ENST00000463445.1_1_X-71264514-71264742-+|GN=RPS26P11;ENST00000488067.1_1_1-58521804-58522002--|GN=RPS26P15;ENST00000552361.1_2_12-56435947-56437938-+|GN=RPS26;ENST00000552361.1_2_12-56435950-56437938-+|GN=RPS26;RS26L_HUMAN|Q5JNZ5;RS26_HUMAN|P62854;	Target	Pass	Spectral Similarity	0.9064
AL20210812_SR_ERV_VT_EG__IFN_TMT10_Fxn03.14032.14032.3_1	AL20210812_SR_ERV_VT_EG__IFN_TMT10_Fxn03	APRPPPKPM.-	1	Prosit	1	14032	0.329553	4.0735e-05	0.00409214	A.n[229.1629]APRPPPK[229.1629]PM[15.9949]3.-	ENST00000463445.1_1_X-71264514-71264742-+|GN=RPS26P11;ENST00000488067.1_1_1-58521804-58522002--|GN=RPS26P15;ENST00000552361.1_2_12-56435947-56437938-+|GN=RPS26;ENST00000552361.1_2_12-56435950-56437938-+|GN=RPS26;RS26L_HUMAN|Q5JNZ5;RS26_HUMAN|P62854;	Target	Pass	Delta RT	0.0402381
AL20210812_SR_ERV_VT_EG__IFN_TMT10_Fxn03.14035.14035.4_1	AL20210812_SR_ERV_VT_EG__IFN_TMT10_Fxn03	RVTYPAKAK	1	Prosit	1	14035	0.418304	4.0735e-05	0.00118895	T.n[229.1629]RVTYPAK[229.1629]AK[229.1629]4.G	ENST00000237530.10_1_20-35807657-35869715-+|GN=RPN2;ENST00000237530.10_1_20-35807747-35869718-+|GN=RPN2;ENST00000237530.10_1_20-35807759-35869715-+|GN=RPN2;ENST00000373622.9_1_20-35807657-35869715-+|GN=RPN2;ENST00000373622.9_1_20-35807759-35869715-+|GN=RPN2;RPN2_HUMAN|P04844;RPN2_HUMAN|P04844-2;	Target	Pass	Spectral Similarity	0.9277
AL20210812_SR_ERV_VT_EG__IFN_TMT10_Fxn03.14035.14035.4_1	AL20210812_SR_ERV_VT_EG__IFN_TMT10_Fxn03	RVTYPAKAK	1	Prosit	1	14035	0.418304	4.0735e-05	0.00118895	T.n[229.1629]RVTYPAK[229.1629]AK[229.1629]4.G	ENST00000237530.10_1_20-35807657-35869715-+|GN=RPN2;ENST00000237530.10_1_20-35807747-35869718-+|GN=RPN2;ENST00000237530.10_1_20-35807759-35869715-+|GN=RPN2;ENST00000373622.9_1_20-35807657-35869715-+|GN=RPN2;ENST00000373622.9_1_20-35807759-35869715-+|GN=RPN2;RPN2_HUMAN|P04844;RPN2_HUMAN|P04844-2;	Target	Pass	Delta RT	0.0140835
AL20210812_SR_ERV_VT_EG__IFN_TMT10_Fxn03.14035.14035.4_2	AL20210812_SR_ERV_VT_EG__IFN_TMT10_Fxn03	GSDKAKAK	2	Prosit	1	14035	-0.533302	0.186319	0.875367	G.n[229.1629]GSDK[229.1629]AK[229.1629]AK[229.1629]4.I	CLD10_HUMAN|P78369;CLD10_HUMAN|P78369-2;CLD10_HUMAN|P78369-3;ENST00000299339.2_1_13-96205007-96230268-+|GN=CLDN10;ENST00000376855.1_1_13-96212411-96212718-+|GN=CLDN10;ENST00000376873.7_1_13-96086003-96230265-+|GN=CLDN10;ENST00000376873.7_1_13-96086087-96230265-+|GN=CLDN10;	Target	Fail	Spectral Similarity	0.5438
AL20210812_SR_ERV_VT_EG__IFN_TMT10_Fxn03.14035.14035.4_2	AL20210812_SR_ERV_VT_EG__IFN_TMT10_Fxn03	GSDKAKAK	2	Prosit	1	14035	-0.533302	0.186319	0.875367	G.n[229.1629]GSDK[229.1629]AK[229.1629]AK[229.1629]4.I	CLD10_HUMAN|P78369;CLD10_HUMAN|P78369-2;CLD10_HUMAN|P78369-3;ENST00000299339.2_1_13-96205007-96230268-+|GN=CLDN10;ENST00000376855.1_1_13-96212411-96212718-+|GN=CLDN10;ENST00000376873.7_1_13-96086003-96230265-+|GN=CLDN10;ENST00000376873.7_1_13-96086087-96230265-+|GN=CLDN10;	Target	Fail	Delta RT	0.0390652
AL20210812_SR_ERV_VT_EG__IFN_TMT10_Fxn03.14036.14036.4_2	AL20210812_SR_ERV_VT_EG__IFN_TMT10_Fxn03	SINNPDMRVQILK	2	Prosit	1	14036	-1.36645	0.433915	0.883642	K.n[229.1629]SINNPDM[15.9949]RVQILK[229.1629]4.D	ACLY_HUMAN|P53396;ACLY_HUMAN|P53396-2;ACLY_HUMAN|P53396-3;ENST00000352035.6_1_17-40024062-40075166--|GN=ACLY;ENST00000352035.6_1_17-40024065-40070126--|GN=ACLY;ENST00000353196.5_1_17-40024062-40075166--|GN=ACLY;ENST00000353196.5_1_17-40024065-40070126--|GN=ACLY;ENST00000393896.6_1_17-40024065-40075267--|GN=ACLY;ENST00000537919.5_1_17-40024065-40070126--|GN=ACLY;ENST00000590151.5_1_17-40024062-40075159--|GN=ACLY;ENST00000590151.5_1_17-40024065-40075198--|GN=ACLY;	Target	Fail	Spectral Similarity	0.2157
AL20210812_SR_ERV_VT_EG__IFN_TMT10_Fxn03.14036.14036.4_2	AL20210812_SR_ERV_VT_EG__IFN_TMT10_Fxn03	SINNPDMRVQILK	2	Prosit	1	14036	-1.36645	0.433915	0.883642	K.n[229.1629]SINNPDM[15.9949]RVQILK[229.1629]4.D	ACLY_HUMAN|P53396;ACLY_HUMAN|P53396-2;ACLY_HUMAN|P53396-3;ENST00000352035.6_1_17-40024062-40075166--|GN=ACLY;ENST00000352035.6_1_17-40024065-40070126--|GN=ACLY;ENST00000353196.5_1_17-40024062-40075166--|GN=ACLY;ENST00000353196.5_1_17-40024065-40070126--|GN=ACLY;ENST00000393896.6_1_17-40024065-40075267--|GN=ACLY;ENST00000537919.5_1_17-40024065-40070126--|GN=ACLY;ENST00000590151.5_1_17-40024062-40075159--|GN=ACLY;ENST00000590151.5_1_17-40024065-40075198--|GN=ACLY;	Target	Fail	Delta RT	0.196949
AL20210812_SR_ERV_VT_EG__IFN_TMT10_Fxn03.14037.14037.3_1	AL20210812_SR_ERV_VT_EG__IFN_TMT10_Fxn03	QTRPPASLK	1	Prosit	1	14037	0.421887	4.0735e-05	0.00113099	G.n[229.1629]QTRPPASLK[229.1629]3.H	ECT2_HUMAN|Q9H8V3;ECT2_HUMAN|Q9H8V3-2;ECT2_HUMAN|Q9H8V3-3;ECT2_HUMAN|Q9H8V3-4;ENST00000232458.9_1_3-172472320-172538024-+|GN=ECT2;ENST00000392692.7_1_3-172472311-172538027-+|GN=ECT2;ENST00000392692.7_1_3-172472320-172538024-+|GN=ECT2;ENST00000417960.5_1_3-172472320-172538024-+|GN=ECT2;	Target	Pass	Spectral Similarity	0.9607
AL20210812_SR_ERV_VT_EG__IFN_TMT10_Fxn03.14037.14037.3_1	AL20210812_SR_ERV_VT_EG__IFN_TMT10_Fxn03	QTRPPASLK	1	Prosit	1	14037	0.421887	4.0735e-05	0.00113099	G.n[229.1629]QTRPPASLK[229.1629]3.H	ECT2_HUMAN|Q9H8V3;ECT2_HUMAN|Q9H8V3-2;ECT2_HUMAN|Q9H8V3-3;ECT2_HUMAN|Q9H8V3-4;ENST00000232458.9_1_3-172472320-172538024-+|GN=ECT2;ENST00000392692.7_1_3-172472311-172538027-+|GN=ECT2;ENST00000392692.7_1_3-172472320-172538024-+|GN=ECT2;ENST00000417960.5_1_3-172472320-172538024-+|GN=ECT2;	Target	Pass	Delta RT	0.00428326
AL20210812_SR_ERV_VT_EG__IFN_TMT10_Fxn03.14038.14038.3_1	AL20210812_SR_ERV_VT_EG__IFN_TMT10_Fxn03	APRGDKEEL	1	Prosit	1	14038	0.300998	4.0735e-05	0.00608023	G.n[229.1629]APRGDK[229.1629]EEL3.T	ENST00000008180.13_1_16-3115647-3119353-+|GN=IL32;ENST00000325568.9_2_16-3115322-3119353-+|GN=IL32;ENST00000325568.9_2_16-3115812-3119353-+|GN=IL32;ENST00000396887.7_1_16-3115322-3119353-+|GN=IL32;ENST00000396887.7_1_16-3115812-3119353-+|GN=IL32;ENST00000396890.6_2_16-3115647-3119353-+|GN=IL32;ENST00000440815.7_3_16-3115370-3119353-+|GN=IL32;ENST00000444393.7_2_16-3115643-3119353-+|GN=IL32;ENST00000526464.6_2_16-3115767-3119353-+|GN=IL32;ENST00000528163.6_2_16-3115482-3119353-+|GN=IL32;ENST00000529550.5_2_16-3115395-3119353-+|GN=IL32;ENST00000529699.5_1_16-3115367-3119353-+|GN=IL32;ENST00000530538.6_3_16-3115656-3119353-+|GN=IL32;ENST00000530890.5_1_16-3115621-3119353-+|GN=IL32;ENST00000530890.5_1_16-3115812-3119353-+|GN=IL32;ENST00000531965.5_1_16-3115333-3119353-+|GN=IL32;ENST00000533097.6_2_16-3115621-3119353-+|GN=IL32;ENST00000534507.5_2_16-3115322-3119353-+|GN=IL32;ENST00000534507.5_2_16-3115812-3119353-+|GN=IL32;ENST00000548246.1_2_16-3115812-3119353-+|GN=IL32;ENST00000548476.5_2_16-3115767-3119353-+|GN=IL32;ENST00000548652.5_1_16-3115647-3119353-+|GN=IL32;ENST00000548652.5_1_16-3115812-3119353-+|GN=IL32;ENST00000549213.5_1_16-3115656-3119353-+|GN=IL32;ENST00000551122.5_3_16-3115448-3119356-+|GN=IL32;ENST00000551513.5_1_16-3115767-3119353-+|GN=IL32;ENST00000551513.5_1_16-3115812-3119353-+|GN=IL32;ENST00000552356.5_1_16-3115688-3119353-+|GN=IL32;ENST00000552664.5_3_16-3115688-3119353-+|GN=IL32;ENST00000552936.5_1_16-3115668-3119353-+|GN=IL32;ENST00000552936.5_1_16-3115812-3119353-+|GN=IL32;ENST00000613483.4_1_16-3115322-3119353-+|GN=IL32;ENST00000613483.4_1_16-3115812-3119353-+|GN=IL32;IL32_HUMAN|P24001;IL32_HUMAN|P24001-2;IL32_HUMAN|P24001-3;IL32_HUMAN|P24001-4;IL32_HUMAN|P24001-5;IL32_HUMAN|P24001-6;IL32_HUMAN|P24001-7;	Target	Pass	Spectral Similarity	0.9188
AL20210812_SR_ERV_VT_EG__IFN_TMT10_Fxn03.14038.14038.3_1	AL20210812_SR_ERV_VT_EG__IFN_TMT10_Fxn03	APRGDKEEL	1	Prosit	1	14038	0.300998	4.0735e-05	0.00608023	G.n[229.1629]APRGDK[229.1629]EEL3.T	ENST00000008180.13_1_16-3115647-3119353-+|GN=IL32;ENST00000325568.9_2_16-3115322-3119353-+|GN=IL32;ENST00000325568.9_2_16-3115812-3119353-+|GN=IL32;ENST00000396887.7_1_16-3115322-3119353-+|GN=IL32;ENST00000396887.7_1_16-3115812-3119353-+|GN=IL32;ENST00000396890.6_2_16-3115647-3119353-+|GN=IL32;ENST00000440815.7_3_16-3115370-3119353-+|GN=IL32;ENST00000444393.7_2_16-3115643-3119353-+|GN=IL32;ENST00000526464.6_2_16-3115767-3119353-+|GN=IL32;ENST00000528163.6_2_16-3115482-3119353-+|GN=IL32;ENST00000529550.5_2_16-3115395-3119353-+|GN=IL32;ENST00000529699.5_1_16-3115367-3119353-+|GN=IL32;ENST00000530538.6_3_16-3115656-3119353-+|GN=IL32;ENST00000530890.5_1_16-3115621-3119353-+|GN=IL32;ENST00000530890.5_1_16-3115812-3119353-+|GN=IL32;ENST00000531965.5_1_16-3115333-3119353-+|GN=IL32;ENST00000533097.6_2_16-3115621-3119353-+|GN=IL32;ENST00000534507.5_2_16-3115322-3119353-+|GN=IL32;ENST00000534507.5_2_16-3115812-3119353-+|GN=IL32;ENST00000548246.1_2_16-3115812-3119353-+|GN=IL32;ENST00000548476.5_2_16-3115767-3119353-+|GN=IL32;ENST00000548652.5_1_16-3115647-3119353-+|GN=IL32;ENST00000548652.5_1_16-3115812-3119353-+|GN=IL32;ENST00000549213.5_1_16-3115656-3119353-+|GN=IL32;ENST00000551122.5_3_16-3115448-3119356-+|GN=IL32;ENST00000551513.5_1_16-3115767-3119353-+|GN=IL32;ENST00000551513.5_1_16-3115812-3119353-+|GN=IL32;ENST00000552356.5_1_16-3115688-3119353-+|GN=IL32;ENST00000552664.5_3_16-3115688-3119353-+|GN=IL32;ENST00000552936.5_1_16-3115668-3119353-+|GN=IL32;ENST00000552936.5_1_16-3115812-3119353-+|GN=IL32;ENST00000613483.4_1_16-3115322-3119353-+|GN=IL32;ENST00000613483.4_1_16-3115812-3119353-+|GN=IL32;IL32_HUMAN|P24001;IL32_HUMAN|P24001-2;IL32_HUMAN|P24001-3;IL32_HUMAN|P24001-4;IL32_HUMAN|P24001-5;IL32_HUMAN|P24001-6;IL32_HUMAN|P24001-7;	Target	Pass	Delta RT	0.0141834
AL20210812_SR_ERV_VT_EG__IFN_TMT10_Fxn03.14038.14038.3_2	AL20210812_SR_ERV_VT_EG__IFN_TMT10_Fxn03	AVHKADSSSI	2	Prosit	1	14038	-0.991237	0.353278	0.875367	L.n[229.1629]AVHK[229.1629]ADSSSI3.L	ENST00000342175.11_1_2-179391741-179669318--|GN=TTN;ENST00000342992.10_3_2-179391741-179669369--|GN=TTN;ENST00000342992.10_3_2-179391741-179669381--|GN=TTN;ENST00000359218.10_1_2-179391741-179669369--|GN=TTN;ENST00000460472.6_3_2-179391741-179669369--|GN=TTN;ENST00000460472.6_3_2-179391741-179669381--|GN=TTN;ENST00000589042.5_3_2-179391741-179669369--|GN=TTN;ENST00000589042.5_3_2-179391741-179669381--|GN=TTN;ENST00000591111.5_3_2-179391741-179669369--|GN=TTN;ENST00000591111.5_3_2-179391741-179669381--|GN=TTN;TITIN_HUMAN|Q8WZ42;TITIN_HUMAN|Q8WZ42-10;TITIN_HUMAN|Q8WZ42-11;TITIN_HUMAN|Q8WZ42-12;TITIN_HUMAN|Q8WZ42-13;TITIN_HUMAN|Q8WZ42-2;TITIN_HUMAN|Q8WZ42-3;TITIN_HUMAN|Q8WZ42-4;TITIN_HUMAN|Q8WZ42-5;TITIN_HUMAN|Q8WZ42-7;TITIN_HUMAN|Q8WZ42-8;TITIN_HUMAN|Q8WZ42-9;	Target	Fail	Spectral Similarity	0.3043
AL20210812_SR_ERV_VT_EG__IFN_TMT10_Fxn03.14038.14038.3_2	AL20210812_SR_ERV_VT_EG__IFN_TMT10_Fxn03	AVHKADSSSI	2	Prosit	1	14038	-0.991237	0.353278	0.875367	L.n[229.1629]AVHK[229.1629]ADSSSI3.L	ENST00000342175.11_1_2-179391741-179669318--|GN=TTN;ENST00000342992.10_3_2-179391741-179669369--|GN=TTN;ENST00000342992.10_3_2-179391741-179669381--|GN=TTN;ENST00000359218.10_1_2-179391741-179669369--|GN=TTN;ENST00000460472.6_3_2-179391741-179669369--|GN=TTN;ENST00000460472.6_3_2-179391741-179669381--|GN=TTN;ENST00000589042.5_3_2-179391741-179669369--|GN=TTN;ENST00000589042.5_3_2-179391741-179669381--|GN=TTN;ENST00000591111.5_3_2-179391741-179669369--|GN=TTN;ENST00000591111.5_3_2-179391741-179669381--|GN=TTN;TITIN_HUMAN|Q8WZ42;TITIN_HUMAN|Q8WZ42-10;TITIN_HUMAN|Q8WZ42-11;TITIN_HUMAN|Q8WZ42-12;TITIN_HUMAN|Q8WZ42-13;TITIN_HUMAN|Q8WZ42-2;TITIN_HUMAN|Q8WZ42-3;TITIN_HUMAN|Q8WZ42-4;TITIN_HUMAN|Q8WZ42-5;TITIN_HUMAN|Q8WZ42-7;TITIN_HUMAN|Q8WZ42-8;TITIN_HUMAN|Q8WZ42-9;	Target	Fail	Delta RT	0.0150055
AL20210812_SR_ERV_VT_EG__IFN_TMT10_Fxn03.14040.14040.3_1	AL20210812_SR_ERV_VT_EG__IFN_TMT10_Fxn03	KPVTNAREAM	1	Prosit	1	14040	0.344579	4.0735e-05	0.00332081	S.n[229.1629]K[229.1629]PVTNAREAM3.Q	ENST00000344736.8_1_X-153577219-153599613--|GN=FLNA;ENST00000344736.8_1_X-153577219-153599649--|GN=FLNA;ENST00000360319.8_1_X-153577219-153599613--|GN=FLNA;ENST00000360319.8_1_X-153577219-153599649--|GN=FLNA;ENST00000369850.7_1_X-153577219-153599613--|GN=FLNA;ENST00000369850.7_1_X-153577219-153599649--|GN=FLNA;ENST00000369856.7_1_X-153577219-153599532--|GN=FLNA;ENST00000420627.5_1_X-153593059-153599532--|GN=FLNA;ENST00000610817.4_1_X-153577219-153599532--|GN=FLNA;ENST00000610817.4_1_X-153577219-153599649--|GN=FLNA;FLNA_HUMAN|P21333;FLNA_HUMAN|P21333-2;	Target	Pass	Spectral Similarity	0.9235
AL20210812_SR_ERV_VT_EG__IFN_TMT10_Fxn03.14040.14040.3_1	AL20210812_SR_ERV_VT_EG__IFN_TMT10_Fxn03	KPVTNAREAM	1	Prosit	1	14040	0.344579	4.0735e-05	0.00332081	S.n[229.1629]K[229.1629]PVTNAREAM3.Q	ENST00000344736.8_1_X-153577219-153599613--|GN=FLNA;ENST00000344736.8_1_X-153577219-153599649--|GN=FLNA;ENST00000360319.8_1_X-153577219-153599613--|GN=FLNA;ENST00000360319.8_1_X-153577219-153599649--|GN=FLNA;ENST00000369850.7_1_X-153577219-153599613--|GN=FLNA;ENST00000369850.7_1_X-153577219-153599649--|GN=FLNA;ENST00000369856.7_1_X-153577219-153599532--|GN=FLNA;ENST00000420627.5_1_X-153593059-153599532--|GN=FLNA;ENST00000610817.4_1_X-153577219-153599532--|GN=FLNA;ENST00000610817.4_1_X-153577219-153599649--|GN=FLNA;FLNA_HUMAN|P21333;FLNA_HUMAN|P21333-2;	Target	Pass	Delta RT	0.00355562
AL20210812_SR_ERV_VT_EG__IFN_TMT10_Fxn03.14040.14040.3_2	AL20210812_SR_ERV_VT_EG__IFN_TMT10_Fxn03	STLTYRMTK	2	Prosit	1	14040	0.0491547	0.00571161	0.150701	E.n[229.1629]STLTYRM[15.9949]TK[229.1629]3.R	ENST00000446662.5_1_16-22466144-22470768-+|GN=SMG1P1;ENST00000522841.6_1_16-21490806-21495758--|GN=SMG1P3;ENST00000561947.1_16-18903580-18908204--|GN=SMG1;ENST00000565224.1_16-18907460-18908225--|GN=SMG1;	Target	Pass	Spectral Similarity	0.9793
AL20210812_SR_ERV_VT_EG__IFN_TMT10_Fxn03.14040.14040.3_2	AL20210812_SR_ERV_VT_EG__IFN_TMT10_Fxn03	STLTYRMTK	2	Prosit	1	14040	0.0491547	0.00571161	0.150701	E.n[229.1629]STLTYRM[15.9949]TK[229.1629]3.R	ENST00000446662.5_1_16-22466144-22470768-+|GN=SMG1P1;ENST00000522841.6_1_16-21490806-21495758--|GN=SMG1P3;ENST00000561947.1_16-18903580-18908204--|GN=SMG1;ENST00000565224.1_16-18907460-18908225--|GN=SMG1;	Target	Pass	Delta RT	0.00708844
AL20210812_SR_ERV_VT_EG__IFN_TMT10_Fxn03.14041.14041.4_1	AL20210812_SR_ERV_VT_EG__IFN_TMT10_Fxn03	QVDPKKRISM	1	Prosit	1	14041	0.243762	0.000330095	0.0133535	L.n[229.1629]QVDPK[229.1629]K[229.1629]RISM[15.9949]4.K	ENST00000298048.6_2_9-36581669-36677334-+|GN=MELK;ENST00000298048.6_2_9-36581678-36677331-+|GN=MELK;ENST00000536329.5_1_9-36581688-36677331-+|GN=MELK;ENST00000536860.5_1_9-36581678-36677331-+|GN=MELK;ENST00000536987.5_1_9-36572986-36677331-+|GN=MELK;ENST00000541717.4_2_9-36581678-36677331-+|GN=MELK;ENST00000543751.5_1_9-36581688-36677331-+|GN=MELK;ENST00000545008.5_1_9-36581678-36677331-+|GN=MELK;ENST00000627766.2_1_9-36599472-36677331-+|GN=MELK;MELK_HUMAN|Q14680;MELK_HUMAN|Q14680-2;MELK_HUMAN|Q14680-3;MELK_HUMAN|Q14680-4;MELK_HUMAN|Q14680-5;MELK_HUMAN|Q14680-6;MELK_HUMAN|Q14680-7;MELK_HUMAN|Q14680-8;	Target	Pass	Spectral Similarity	0.8935
AL20210812_SR_ERV_VT_EG__IFN_TMT10_Fxn03.14041.14041.4_1	AL20210812_SR_ERV_VT_EG__IFN_TMT10_Fxn03	QVDPKKRISM	1	Prosit	1	14041	0.243762	0.000330095	0.0133535	L.n[229.1629]QVDPK[229.1629]K[229.1629]RISM[15.9949]4.K	ENST00000298048.6_2_9-36581669-36677334-+|GN=MELK;ENST00000298048.6_2_9-36581678-36677331-+|GN=MELK;ENST00000536329.5_1_9-36581688-36677331-+|GN=MELK;ENST00000536860.5_1_9-36581678-36677331-+|GN=MELK;ENST00000536987.5_1_9-36572986-36677331-+|GN=MELK;ENST00000541717.4_2_9-36581678-36677331-+|GN=MELK;ENST00000543751.5_1_9-36581688-36677331-+|GN=MELK;ENST00000545008.5_1_9-36581678-36677331-+|GN=MELK;ENST00000627766.2_1_9-36599472-36677331-+|GN=MELK;MELK_HUMAN|Q14680;MELK_HUMAN|Q14680-2;MELK_HUMAN|Q14680-3;MELK_HUMAN|Q14680-4;MELK_HUMAN|Q14680-5;MELK_HUMAN|Q14680-6;MELK_HUMAN|Q14680-7;MELK_HUMAN|Q14680-8;	Target	Pass	Delta RT	0.00277695
AL20210812_SR_ERV_VT_EG__IFN_TMT10_Fxn03.14041.14041.4_2	AL20210812_SR_ERV_VT_EG__IFN_TMT10_Fxn03	QVDRLYVALKEL	2	Prosit	1	14041	-1.64101	0.468375	0.90584	S.n[229.1629]QVDRLYVALK[229.1629]EL4.G	ENST00000352632.7_1_19-40978528-41081472-+|GN=SPTBN4;ENST00000392023.1_1_19-41036416-41066400-+|GN=SPTBN4;ENST00000392025.5_1_19-40978528-41081472-+|GN=SPTBN4;ENST00000595535.5_1_19-40978528-41066400-+|GN=SPTBN4;ENST00000597389.5_3_19-41030450-41081472-+|GN=SPTBN4;SPTN4_HUMAN|Q9H254;SPTN4_HUMAN|Q9H254-3;SPTN4_HUMAN|Q9H254-4;SPTN4_HUMAN|Q9H254-5;	Target	Fail	Spectral Similarity	0.3139
AL20210812_SR_ERV_VT_EG__IFN_TMT10_Fxn03.14041.14041.4_2	AL20210812_SR_ERV_VT_EG__IFN_TMT10_Fxn03	QVDRLYVALKEL	2	Prosit	1	14041	-1.64101	0.468375	0.90584	S.n[229.1629]QVDRLYVALK[229.1629]EL4.G	ENST00000352632.7_1_19-40978528-41081472-+|GN=SPTBN4;ENST00000392023.1_1_19-41036416-41066400-+|GN=SPTBN4;ENST00000392025.5_1_19-40978528-41081472-+|GN=SPTBN4;ENST00000595535.5_1_19-40978528-41066400-+|GN=SPTBN4;ENST00000597389.5_3_19-41030450-41081472-+|GN=SPTBN4;SPTN4_HUMAN|Q9H254;SPTN4_HUMAN|Q9H254-3;SPTN4_HUMAN|Q9H254-4;SPTN4_HUMAN|Q9H254-5;	Target	Fail	Delta RT	0.549876
AL20210812_SR_ERV_VT_EG__IFN_TMT10_Fxn03.14042.14042.4_2	AL20210812_SR_ERV_VT_EG__IFN_TMT10_Fxn03	RKRIPKPVPPR	2	Prosit	1	14042	-0.705505	0.255969	0.875367	I.n[229.1629]RK[229.1629]RIPK[229.1629]PVPPR4.K	ENST00000615949.6_1_10-38122028-38126585--|GN=ZNF248;	Target	Fail	Spectral Similarity	0.4419
AL20210812_SR_ERV_VT_EG__IFN_TMT10_Fxn03.14042.14042.4_2	AL20210812_SR_ERV_VT_EG__IFN_TMT10_Fxn03	RKRIPKPVPPR	2	Prosit	1	14042	-0.705505	0.255969	0.875367	I.n[229.1629]RK[229.1629]RIPK[229.1629]PVPPR4.K	ENST00000615949.6_1_10-38122028-38126585--|GN=ZNF248;	Target	Fail	Delta RT	0.0447038
AL20210812_SR_ERV_VT_EG__IFN_TMT10_Fxn03.14043.14043.3_1	AL20210812_SR_ERV_VT_EG__IFN_TMT10_Fxn03	SVVLLSWK	1	Prosit	1	14043	-1.34206	0.430236	0.883642	V.n[229.1629]SVVLLSWK[229.1629]3.G	ENST00000377748.5_1_1-6579769-6580027--|GN=PLEKHG5;	Target	Fail	Spectral Similarity	0.4352
AL20210812_SR_ERV_VT_EG__IFN_TMT10_Fxn03.14043.14043.3_1	AL20210812_SR_ERV_VT_EG__IFN_TMT10_Fxn03	SVVLLSWK	1	Prosit	1	14043	-1.34206	0.430236	0.883642	V.n[229.1629]SVVLLSWK[229.1629]3.G	ENST00000377748.5_1_1-6579769-6580027--|GN=PLEKHG5;	Target	Fail	Delta RT	0.545287
AL20210812_SR_ERV_VT_EG__IFN_TMT10_Fxn03.14043.14043.3_2	AL20210812_SR_ERV_VT_EG__IFN_TMT10_Fxn03	SVAFLPLGK	2	Prosit	1	14043	-1.90769	0.490484	0.911782	L.n[229.1629]SVAFLPLGK[229.1629]3.E	ENST00000428304.6_1_14-23080059-23080410-+|GN=ABHD4;	Target	Fail	Spectral Similarity	0.2161
AL20210812_SR_ERV_VT_EG__IFN_TMT10_Fxn03.14043.14043.3_2	AL20210812_SR_ERV_VT_EG__IFN_TMT10_Fxn03	SVAFLPLGK	2	Prosit	1	14043	-1.90769	0.490484	0.911782	L.n[229.1629]SVAFLPLGK[229.1629]3.E	ENST00000428304.6_1_14-23080059-23080410-+|GN=ABHD4;	Target	Fail	Delta RT	0.528116
AL20210812_SR_ERV_VT_EG__IFN_TMT10_Fxn03.14044.14044.3_1	AL20210812_SR_ERV_VT_EG__IFN_TMT10_Fxn03	SMLLSKINK	1	Prosit	1	14044	-1.25211	0.412827	0.878269	M.n[229.1629]SMLLSK[229.1629]INK[229.1629]3.R	ENST00000371419.6_1_20-52824658-52830935-+|GN=PFDN4;	Target	Fail	Spectral Similarity	0.3028
AL20210812_SR_ERV_VT_EG__IFN_TMT10_Fxn03.14044.14044.3_1	AL20210812_SR_ERV_VT_EG__IFN_TMT10_Fxn03	SMLLSKINK	1	Prosit	1	14044	-1.25211	0.412827	0.878269	M.n[229.1629]SMLLSK[229.1629]INK[229.1629]3.R	ENST00000371419.6_1_20-52824658-52830935-+|GN=PFDN4;	Target	Fail	Delta RT	0.314497
AL20210812_SR_ERV_VT_EG__IFN_TMT10_Fxn03.14044.14044.3_2	AL20210812_SR_ERV_VT_EG__IFN_TMT10_Fxn03	SLFTVVILRSK	2	Prosit	1	14044	-1.5013	0.452512	0.886456	S.n[229.1629]SLFTVVILRSK[229.1629]3.N	ENST00000528609.5_2_11-47703565-47711890--|GN=AGBL2;	Target	Fail	Spectral Similarity	0.4019
AL20210812_SR_ERV_VT_EG__IFN_TMT10_Fxn03.14044.14044.3_2	AL20210812_SR_ERV_VT_EG__IFN_TMT10_Fxn03	SLFTVVILRSK	2	Prosit	1	14044	-1.5013	0.452512	0.886456	S.n[229.1629]SLFTVVILRSK[229.1629]3.N	ENST00000528609.5_2_11-47703565-47711890--|GN=AGBL2;	Target	Fail	Delta RT	0.558158
AL20210812_SR_ERV_VT_EG__IFN_TMT10_Fxn03.14046.14046.4_1	AL20210812_SR_ERV_VT_EG__IFN_TMT10_Fxn03	ATWKNAVRH	1	Prosit	1	14046	0.481585	4.0735e-05	0.000491807	A.n[229.1629]ATWK[229.1629]NAVRH4.N	ENST00000327590.8_1_3-71021285-71247532--|GN=FOXP1;ENST00000373057.7_1_6-41533498-41566674-+|GN=FOXP4;ENST00000373060.5_1_6-41533498-41566671-+|GN=FOXP4;ENST00000373063.7_1_6-41533498-41566674-+|GN=FOXP4;ENST00000393491.7_1_7-114271612-114329978-+|GN=FOXP2;ENST00000409208.5_1_6-41533498-41566674-+|GN=FOXP4;ENST00000441290.6_1_7-114296499-114304492-+|GN=FOXP2;ENST00000484350.5_1_3-71008400-71247532--|GN=FOXP1;ENST00000491238.5_1_3-71008400-71179834--|GN=FOXP1;ENST00000493089.5_1_3-71008400-71247532--|GN=FOXP1;ENST00000498215.5_1_3-71008397-71247532--|GN=FOXP1;ENST00000614183.1_1_3-71018091-71027180--|GN=FOXP1;ENST00000635638.1_1_7-114271612-114329978-+|GN=FOXP2;FOXP1_HUMAN|Q9H334;FOXP1_HUMAN|Q9H334-3;FOXP1_HUMAN|Q9H334-4;FOXP1_HUMAN|Q9H334-6;FOXP1_HUMAN|Q9H334-7;FOXP2_HUMAN|O15409;FOXP2_HUMAN|O15409-2;FOXP2_HUMAN|O15409-4;FOXP2_HUMAN|O15409-9;FOXP4_HUMAN|Q8IVH2;FOXP4_HUMAN|Q8IVH2-2;FOXP4_HUMAN|Q8IVH2-3;	Target	Pass	Spectral Similarity	0.9694
AL20210812_SR_ERV_VT_EG__IFN_TMT10_Fxn03.14046.14046.4_1	AL20210812_SR_ERV_VT_EG__IFN_TMT10_Fxn03	ATWKNAVRH	1	Prosit	1	14046	0.481585	4.0735e-05	0.000491807	A.n[229.1629]ATWK[229.1629]NAVRH4.N	ENST00000327590.8_1_3-71021285-71247532--|GN=FOXP1;ENST00000373057.7_1_6-41533498-41566674-+|GN=FOXP4;ENST00000373060.5_1_6-41533498-41566671-+|GN=FOXP4;ENST00000373063.7_1_6-41533498-41566674-+|GN=FOXP4;ENST00000393491.7_1_7-114271612-114329978-+|GN=FOXP2;ENST00000409208.5_1_6-41533498-41566674-+|GN=FOXP4;ENST00000441290.6_1_7-114296499-114304492-+|GN=FOXP2;ENST00000484350.5_1_3-71008400-71247532--|GN=FOXP1;ENST00000491238.5_1_3-71008400-71179834--|GN=FOXP1;ENST00000493089.5_1_3-71008400-71247532--|GN=FOXP1;ENST00000498215.5_1_3-71008397-71247532--|GN=FOXP1;ENST00000614183.1_1_3-71018091-71027180--|GN=FOXP1;ENST00000635638.1_1_7-114271612-114329978-+|GN=FOXP2;FOXP1_HUMAN|Q9H334;FOXP1_HUMAN|Q9H334-3;FOXP1_HUMAN|Q9H334-4;FOXP1_HUMAN|Q9H334-6;FOXP1_HUMAN|Q9H334-7;FOXP2_HUMAN|O15409;FOXP2_HUMAN|O15409-2;FOXP2_HUMAN|O15409-4;FOXP2_HUMAN|O15409-9;FOXP4_HUMAN|Q8IVH2;FOXP4_HUMAN|Q8IVH2-2;FOXP4_HUMAN|Q8IVH2-3;	Target	Pass	Delta RT	0.00267703
AL20210812_SR_ERV_VT_EG__IFN_TMT10_Fxn03.14046.14046.4_2	AL20210812_SR_ERV_VT_EG__IFN_TMT10_Fxn03	MKQVHQGVR	2	Prosit	1	14046	-0.622199	0.223277	0.875367	F.n[229.1629]MK[229.1629]QVHQGVR4.G	CBPD_HUMAN|O75976;CBPD_HUMAN|O75976-2;ENST00000225719.8_1_17-28705998-28791832-+|GN=CPD;ENST00000543464.6_1_17-28707655-28791829-+|GN=CPD;ENST00000581826.1_1_17-28766004-28770990-+|GN=CPD;	Target	Fail	Spectral Similarity	0.5705
AL20210812_SR_ERV_VT_EG__IFN_TMT10_Fxn03.14046.14046.4_2	AL20210812_SR_ERV_VT_EG__IFN_TMT10_Fxn03	MKQVHQGVR	2	Prosit	1	14046	-0.622199	0.223277	0.875367	F.n[229.1629]MK[229.1629]QVHQGVR4.G	CBPD_HUMAN|O75976;CBPD_HUMAN|O75976-2;ENST00000225719.8_1_17-28705998-28791832-+|GN=CPD;ENST00000543464.6_1_17-28707655-28791829-+|GN=CPD;ENST00000581826.1_1_17-28766004-28770990-+|GN=CPD;	Target	Fail	Delta RT	0.107056
AL20210812_SR_ERV_VT_EG__IFN_TMT10_Fxn03.14047.14047.4_1	AL20210812_SR_ERV_VT_EG__IFN_TMT10_Fxn03	ASGGSLQGHDAVLRL	1	Prosit	1	14047	-1.50041	0.452473	0.886376	K.n[229.1629]ASGGSLQGHDAVLRL4.V	ENST00000397154.7_1_14-23938924-23946774-+|GN=NGDN;ENST00000408901.7_1_14-23938909-23947232-+|GN=NGDN;ENST00000408901.7_1_14-23938924-23947232-+|GN=NGDN;ENST00000553336.5_1_14-23938909-23944520-+|GN=NGDN;ENST00000556483.5_2_14-23939268-23947232-+|GN=NGDN;NGDN_HUMAN|Q8NEJ9;NGDN_HUMAN|Q8NEJ9-2;	Target	Fail	Spectral Similarity	0
AL20210812_SR_ERV_VT_EG__IFN_TMT10_Fxn03.14047.14047.4_1	AL20210812_SR_ERV_VT_EG__IFN_TMT10_Fxn03	ASGGSLQGHDAVLRL	1	Prosit	1	14047	-1.50041	0.452473	0.886376	K.n[229.1629]ASGGSLQGHDAVLRL4.V	ENST00000397154.7_1_14-23938924-23946774-+|GN=NGDN;ENST00000408901.7_1_14-23938909-23947232-+|GN=NGDN;ENST00000408901.7_1_14-23938924-23947232-+|GN=NGDN;ENST00000553336.5_1_14-23938909-23944520-+|GN=NGDN;ENST00000556483.5_2_14-23939268-23947232-+|GN=NGDN;NGDN_HUMAN|Q8NEJ9;NGDN_HUMAN|Q8NEJ9-2;	Target	Fail	Delta RT	0.222551
AL20210812_SR_ERV_VT_EG__IFN_TMT10_Fxn03.14049.14049.4_1	AL20210812_SR_ERV_VT_EG__IFN_TMT10_Fxn03	GEALPAHSGAPLL	1	Prosit	1	14049	-1.21283	0.40561	0.875869	D.n[229.1629]GEALPAHSGAPLL4.V	CTDS1_HUMAN|Q9GZU7;CTDS1_HUMAN|Q9GZU7-2;CTDS1_HUMAN|Q9GZU7-3;ENST00000273062.6_1_2-219264588-219269145-+|GN=CTDSP1;ENST00000273062.6_1_2-219264813-219269145-+|GN=CTDSP1;ENST00000428361.5_3_2-219265032-219269145-+|GN=CTDSP1;ENST00000443891.5_1_2-219263135-219269145-+|GN=CTDSP1;ENST00000452977.5_3_2-219264867-219269145-+|GN=CTDSP1;ENST00000464255.1_1_2-219265892-219269145-+|GN=CTDSP1;ENST00000497677.5_1_2-219264813-219268311-+|GN=CTDSP1;	Target	Fail	Spectral Similarity	0.306
AL20210812_SR_ERV_VT_EG__IFN_TMT10_Fxn03.14049.14049.4_1	AL20210812_SR_ERV_VT_EG__IFN_TMT10_Fxn03	GEALPAHSGAPLL	1	Prosit	1	14049	-1.21283	0.40561	0.875869	D.n[229.1629]GEALPAHSGAPLL4.V	CTDS1_HUMAN|Q9GZU7;CTDS1_HUMAN|Q9GZU7-2;CTDS1_HUMAN|Q9GZU7-3;ENST00000273062.6_1_2-219264588-219269145-+|GN=CTDSP1;ENST00000273062.6_1_2-219264813-219269145-+|GN=CTDSP1;ENST00000428361.5_3_2-219265032-219269145-+|GN=CTDSP1;ENST00000443891.5_1_2-219263135-219269145-+|GN=CTDSP1;ENST00000452977.5_3_2-219264867-219269145-+|GN=CTDSP1;ENST00000464255.1_1_2-219265892-219269145-+|GN=CTDSP1;ENST00000497677.5_1_2-219264813-219268311-+|GN=CTDSP1;	Target	Fail	Delta RT	0.314439
AL20210812_SR_ERV_VT_EG__IFN_TMT10_Fxn03.14049.14049.4_2	AL20210812_SR_ERV_VT_EG__IFN_TMT10_Fxn03	SSLFLHHRVH	2	Prosit	1	14049	-0.871433	0.316118	0.875367	S.n[229.1629]SSLFLHHRVH4.T	ENST00000292562.11_1_8-145947028-145980164--|GN=ZNF251;ENST00000292562.11_1_8-145947031-145980113--|GN=ZNF251;ENST00000292562.11_1_8-145947031-145980885--|GN=ZNF251;ZN251_HUMAN|Q9BRH9;	Target	Fail	Spectral Similarity	0.3717
AL20210812_SR_ERV_VT_EG__IFN_TMT10_Fxn03.14049.14049.4_2	AL20210812_SR_ERV_VT_EG__IFN_TMT10_Fxn03	SSLFLHHRVH	2	Prosit	1	14049	-0.871433	0.316118	0.875367	S.n[229.1629]SSLFLHHRVH4.T	ENST00000292562.11_1_8-145947028-145980164--|GN=ZNF251;ENST00000292562.11_1_8-145947031-145980113--|GN=ZNF251;ENST00000292562.11_1_8-145947031-145980885--|GN=ZNF251;ZN251_HUMAN|Q9BRH9;	Target	Fail	Delta RT	0.0224817
AL20210812_SR_ERV_VT_EG__IFN_TMT10_Fxn03.14050.14050.3_2	AL20210812_SR_ERV_VT_EG__IFN_TMT10_Fxn03	AAALQLRRGTK	2	Prosit	1	14050	-0.476211	0.162411	0.875367	L.n[229.1629]AAALQLRRGTK[229.1629]3.Y	ENST00000393106.6_1_2-119996990-120020911-+|GN=STEAP3;ENST00000393107.2_1_2-119981430-120020911-+|GN=STEAP3;ENST00000393110.6_1_2-119988345-120020911-+|GN=STEAP3;ENST00000393110.6_1_2-119988588-120020911-+|GN=STEAP3;ENST00000409811.5_2_2-119981430-120015218-+|GN=STEAP3;ENST00000409811.5_2_2-120003072-120015218-+|GN=STEAP3;STEA3_HUMAN|Q658P3;STEA3_HUMAN|Q658P3-2;STEA3_HUMAN|Q658P3-3;STEA3_HUMAN|Q658P3-4;	Target	Fail	Spectral Similarity	0.5704
AL20210812_SR_ERV_VT_EG__IFN_TMT10_Fxn03.14050.14050.3_2	AL20210812_SR_ERV_VT_EG__IFN_TMT10_Fxn03	AAALQLRRGTK	2	Prosit	1	14050	-0.476211	0.162411	0.875367	L.n[229.1629]AAALQLRRGTK[229.1629]3.Y	ENST00000393106.6_1_2-119996990-120020911-+|GN=STEAP3;ENST00000393107.2_1_2-119981430-120020911-+|GN=STEAP3;ENST00000393110.6_1_2-119988345-120020911-+|GN=STEAP3;ENST00000393110.6_1_2-119988588-120020911-+|GN=STEAP3;ENST00000409811.5_2_2-119981430-120015218-+|GN=STEAP3;ENST00000409811.5_2_2-120003072-120015218-+|GN=STEAP3;STEA3_HUMAN|Q658P3;STEA3_HUMAN|Q658P3-2;STEA3_HUMAN|Q658P3-3;STEA3_HUMAN|Q658P3-4;	Target	Fail	Delta RT	0.00948202
AL20210812_SR_ERV_VT_EG__IFN_TMT10_Fxn03.14051.14051.4_1	AL20210812_SR_ERV_VT_EG__IFN_TMT10_Fxn03	GRPRGAAAARSL.-	1	Prosit	1	14051	-0.892549	0.323778	0.875367	G.n[229.1629]GRPRGAAAARSL4.-	ENST00000396137.4_1_5-78532070-78532214-+|GN=JMY;	Target	Fail	Spectral Similarity	0.2956
AL20210812_SR_ERV_VT_EG__IFN_TMT10_Fxn03.14051.14051.4_1	AL20210812_SR_ERV_VT_EG__IFN_TMT10_Fxn03	GRPRGAAAARSL.-	1	Prosit	1	14051	-0.892549	0.323778	0.875367	G.n[229.1629]GRPRGAAAARSL4.-	ENST00000396137.4_1_5-78532070-78532214-+|GN=JMY;	Target	Fail	Delta RT	0.133752
AL20210812_SR_ERV_VT_EG__IFN_TMT10_Fxn03.14051.14051.4_2	AL20210812_SR_ERV_VT_EG__IFN_TMT10_Fxn03	PPGPRRFSLR	2	Prosit	1	14051	-0.397453	0.129407	0.875367	P.n[229.1629]PPGPRRFSLR4.R	ENST00000462274.1_1_21-38739446-38739569-+|GN=DYRK1A;	Target	Fail	Spectral Similarity	0.6339
AL20210812_SR_ERV_VT_EG__IFN_TMT10_Fxn03.14051.14051.4_2	AL20210812_SR_ERV_VT_EG__IFN_TMT10_Fxn03	PPGPRRFSLR	2	Prosit	1	14051	-0.397453	0.129407	0.875367	P.n[229.1629]PPGPRRFSLR4.R	ENST00000462274.1_1_21-38739446-38739569-+|GN=DYRK1A;	Target	Fail	Delta RT	0.0146232
AL20210812_SR_ERV_VT_EG__IFN_TMT10_Fxn03.14052.14052.2_2	AL20210812_SR_ERV_VT_EG__IFN_TMT10_Fxn03	ARPSTQVP	2	Prosit	1	14052	-1.58731	0.462809	0.897929	S.n[229.1629]ARPSTQVP2.S	ENST00000532290.1_1_11-65305356-65305680-+|GN=SCYL1;	Target	Fail	Spectral Similarity	0
AL20210812_SR_ERV_VT_EG__IFN_TMT10_Fxn03.14052.14052.2_2	AL20210812_SR_ERV_VT_EG__IFN_TMT10_Fxn03	ARPSTQVP	2	Prosit	1	14052	-1.58731	0.462809	0.897929	S.n[229.1629]ARPSTQVP2.S	ENST00000532290.1_1_11-65305356-65305680-+|GN=SCYL1;	Target	Fail	Delta RT	0.0295929
AL20210812_SR_ERV_VT_EG__IFN_TMT10_Fxn03.14053.14053.4_1	AL20210812_SR_ERV_VT_EG__IFN_TMT10_Fxn03	AENESKARVRF	1	Prosit	1	14053	0.388741	4.0735e-05	0.0017954	I.n[229.1629]AENESK[229.1629]ARVRF4.N	ENST00000367569.3_1_6-144416373-144416634--|GN=SF3B5;SF3B5_HUMAN|Q9BWJ5;	Target	Pass	Spectral Similarity	0.8937
AL20210812_SR_ERV_VT_EG__IFN_TMT10_Fxn03.14053.14053.4_1	AL20210812_SR_ERV_VT_EG__IFN_TMT10_Fxn03	AENESKARVRF	1	Prosit	1	14053	0.388741	4.0735e-05	0.0017954	I.n[229.1629]AENESK[229.1629]ARVRF4.N	ENST00000367569.3_1_6-144416373-144416634--|GN=SF3B5;SF3B5_HUMAN|Q9BWJ5;	Target	Pass	Delta RT	0.0381084
AL20210812_SR_ERV_VT_EG__IFN_TMT10_Fxn03.14053.14053.4_2	AL20210812_SR_ERV_VT_EG__IFN_TMT10_Fxn03	AEVHSRVLAANNVR	2	Prosit	1	14053	-0.643363	0.231621	0.875367	T.n[229.1629]AEVHSRVLAANNVR4.R	CAHM2_HUMAN|Q9HA72;ENST00000369788.7_1_10-105206908-105209710--|GN=CALHM2;ENST00000369788.7_1_10-105206911-105209698--|GN=CALHM2;	Target	Fail	Spectral Similarity	0.5413
AL20210812_SR_ERV_VT_EG__IFN_TMT10_Fxn03.14053.14053.4_2	AL20210812_SR_ERV_VT_EG__IFN_TMT10_Fxn03	AEVHSRVLAANNVR	2	Prosit	1	14053	-0.643363	0.231621	0.875367	T.n[229.1629]AEVHSRVLAANNVR4.R	CAHM2_HUMAN|Q9HA72;ENST00000369788.7_1_10-105206908-105209710--|GN=CALHM2;ENST00000369788.7_1_10-105206911-105209698--|GN=CALHM2;	Target	Fail	Delta RT	0.0528923
AL20210812_SR_ERV_VT_EG__IFN_TMT10_Fxn03.14055.14055.4_1	AL20210812_SR_ERV_VT_EG__IFN_TMT10_Fxn03	SEKQFSKRY	1	Prosit	1	14055	0.310831	4.0735e-05	0.0053061	V.n[229.1629]SEK[229.1629]QFSK[229.1629]RY4.L	ENST00000295830.12_2_3-170584171-170587956--|GN=RPL22L1;ENST00000295830.12_2_3-170584171-170588136--|GN=RPL22L1;ENST00000463836.1_2_3-170584171-170587956--|GN=RPL22L1;ENST00000463836.1_2_3-170584171-170587980--|GN=RPL22L1;ENST00000466674.5_1_3-170584171-170587792--|GN=RPL22L1;RL22L_HUMAN|Q6P5R6;	Target	Pass	Spectral Similarity	0.8553
AL20210812_SR_ERV_VT_EG__IFN_TMT10_Fxn03.14055.14055.4_1	AL20210812_SR_ERV_VT_EG__IFN_TMT10_Fxn03	SEKQFSKRY	1	Prosit	1	14055	0.310831	4.0735e-05	0.0053061	V.n[229.1629]SEK[229.1629]QFSK[229.1629]RY4.L	ENST00000295830.12_2_3-170584171-170587956--|GN=RPL22L1;ENST00000295830.12_2_3-170584171-170588136--|GN=RPL22L1;ENST00000463836.1_2_3-170584171-170587956--|GN=RPL22L1;ENST00000463836.1_2_3-170584171-170587980--|GN=RPL22L1;ENST00000466674.5_1_3-170584171-170587792--|GN=RPL22L1;RL22L_HUMAN|Q6P5R6;	Target	Pass	Delta RT	0.0122677
AL20210812_SR_ERV_VT_EG__IFN_TMT10_Fxn03.14055.14055.4_2	AL20210812_SR_ERV_VT_EG__IFN_TMT10_Fxn03	SRASVSLLKGQGQA	2	Prosit	1	14055	-1.57352	0.461197	0.895779	T.n[229.1629]SRASVSLLK[229.1629]GQGQA4.G	ENST00000382554.3_1_14-24868285-24886649-+|GN=NYNRIN;ENST00000382554.3_1_14-24868452-24886649-+|GN=NYNRIN;NYNRI_HUMAN|Q9P2P1;	Target	Fail	Spectral Similarity	0
AL20210812_SR_ERV_VT_EG__IFN_TMT10_Fxn03.14055.14055.4_2	AL20210812_SR_ERV_VT_EG__IFN_TMT10_Fxn03	SRASVSLLKGQGQA	2	Prosit	1	14055	-1.57352	0.461197	0.895779	T.n[229.1629]SRASVSLLK[229.1629]GQGQA4.G	ENST00000382554.3_1_14-24868285-24886649-+|GN=NYNRIN;ENST00000382554.3_1_14-24868452-24886649-+|GN=NYNRIN;NYNRI_HUMAN|Q9P2P1;	Target	Fail	Delta RT	0.110313
AL20210812_SR_ERV_VT_EG__IFN_TMT10_Fxn03.14057.14057.4_1	AL20210812_SR_ERV_VT_EG__IFN_TMT10_Fxn03	AIITIHIPLIPAAA	1	Prosit	1	14057	-2.15448	0.500527	0.911782	E.n[229.1629]AIITIHIPLIPAAA4.P	ENST00000374202.6_1_X-70331291-70331453--|GN=IL2RG;	Target	Fail	Spectral Similarity	0
AL20210812_SR_ERV_VT_EG__IFN_TMT10_Fxn03.14057.14057.4_1	AL20210812_SR_ERV_VT_EG__IFN_TMT10_Fxn03	AIITIHIPLIPAAA	1	Prosit	1	14057	-2.15448	0.500527	0.911782	E.n[229.1629]AIITIHIPLIPAAA4.P	ENST00000374202.6_1_X-70331291-70331453--|GN=IL2RG;	Target	Fail	Delta RT	0.761088
AL20210812_SR_ERV_VT_EG__IFN_TMT10_Fxn03.14057.14057.4_2	AL20210812_SR_ERV_VT_EG__IFN_TMT10_Fxn03	AYKGLYLK	2	Prosit	1	14057	-1.35456	0.432116	0.883642	M.n[229.1629]AYK[229.1629]GLYLK[229.1629]4.T	ENST00000438432.5_1_2-136756287-136764807-+|GN=DARS-AS1;ENST00000597450.1_1_2-136757602-136764807-+|GN=DARS-AS1;smORF_G046116|AC093391.2;	Target	Fail	Spectral Similarity	0.1773
AL20210812_SR_ERV_VT_EG__IFN_TMT10_Fxn03.14057.14057.4_2	AL20210812_SR_ERV_VT_EG__IFN_TMT10_Fxn03	AYKGLYLK	2	Prosit	1	14057	-1.35456	0.432116	0.883642	M.n[229.1629]AYK[229.1629]GLYLK[229.1629]4.T	ENST00000438432.5_1_2-136756287-136764807-+|GN=DARS-AS1;ENST00000597450.1_1_2-136757602-136764807-+|GN=DARS-AS1;smORF_G046116|AC093391.2;	Target	Fail	Delta RT	0.241548
AL20210812_SR_ERV_VT_EG__IFN_TMT10_Fxn03.14058.14058.3_1	AL20210812_SR_ERV_VT_EG__IFN_TMT10_Fxn03	ATWKNAVRH	1	Prosit	1	14058	0.292999	9.64999e-05	0.00679147	A.n[229.1629]ATWK[229.1629]NAVRH3.N	ENST00000327590.8_1_3-71021285-71247532--|GN=FOXP1;ENST00000373057.7_1_6-41533498-41566674-+|GN=FOXP4;ENST00000373060.5_1_6-41533498-41566671-+|GN=FOXP4;ENST00000373063.7_1_6-41533498-41566674-+|GN=FOXP4;ENST00000393491.7_1_7-114271612-114329978-+|GN=FOXP2;ENST00000409208.5_1_6-41533498-41566674-+|GN=FOXP4;ENST00000441290.6_1_7-114296499-114304492-+|GN=FOXP2;ENST00000484350.5_1_3-71008400-71247532--|GN=FOXP1;ENST00000491238.5_1_3-71008400-71179834--|GN=FOXP1;ENST00000493089.5_1_3-71008400-71247532--|GN=FOXP1;ENST00000498215.5_1_3-71008397-71247532--|GN=FOXP1;ENST00000614183.1_1_3-71018091-71027180--|GN=FOXP1;ENST00000635638.1_1_7-114271612-114329978-+|GN=FOXP2;FOXP1_HUMAN|Q9H334;FOXP1_HUMAN|Q9H334-3;FOXP1_HUMAN|Q9H334-4;FOXP1_HUMAN|Q9H334-6;FOXP1_HUMAN|Q9H334-7;FOXP2_HUMAN|O15409;FOXP2_HUMAN|O15409-2;FOXP2_HUMAN|O15409-4;FOXP2_HUMAN|O15409-9;FOXP4_HUMAN|Q8IVH2;FOXP4_HUMAN|Q8IVH2-2;FOXP4_HUMAN|Q8IVH2-3;	Target	Pass	Spectral Similarity	0.8853
AL20210812_SR_ERV_VT_EG__IFN_TMT10_Fxn03.14058.14058.3_1	AL20210812_SR_ERV_VT_EG__IFN_TMT10_Fxn03	ATWKNAVRH	1	Prosit	1	14058	0.292999	9.64999e-05	0.00679147	A.n[229.1629]ATWK[229.1629]NAVRH3.N	ENST00000327590.8_1_3-71021285-71247532--|GN=FOXP1;ENST00000373057.7_1_6-41533498-41566674-+|GN=FOXP4;ENST00000373060.5_1_6-41533498-41566671-+|GN=FOXP4;ENST00000373063.7_1_6-41533498-41566674-+|GN=FOXP4;ENST00000393491.7_1_7-114271612-114329978-+|GN=FOXP2;ENST00000409208.5_1_6-41533498-41566674-+|GN=FOXP4;ENST00000441290.6_1_7-114296499-114304492-+|GN=FOXP2;ENST00000484350.5_1_3-71008400-71247532--|GN=FOXP1;ENST00000491238.5_1_3-71008400-71179834--|GN=FOXP1;ENST00000493089.5_1_3-71008400-71247532--|GN=FOXP1;ENST00000498215.5_1_3-71008397-71247532--|GN=FOXP1;ENST00000614183.1_1_3-71018091-71027180--|GN=FOXP1;ENST00000635638.1_1_7-114271612-114329978-+|GN=FOXP2;FOXP1_HUMAN|Q9H334;FOXP1_HUMAN|Q9H334-3;FOXP1_HUMAN|Q9H334-4;FOXP1_HUMAN|Q9H334-6;FOXP1_HUMAN|Q9H334-7;FOXP2_HUMAN|O15409;FOXP2_HUMAN|O15409-2;FOXP2_HUMAN|O15409-4;FOXP2_HUMAN|O15409-9;FOXP4_HUMAN|Q8IVH2;FOXP4_HUMAN|Q8IVH2-2;FOXP4_HUMAN|Q8IVH2-3;	Target	Pass	Delta RT	0.00291379
AL20210812_SR_ERV_VT_EG__IFN_TMT10_Fxn03.14059.14059.4_1	AL20210812_SR_ERV_VT_EG__IFN_TMT10_Fxn03	KVREVRAQL	1	Prosit	1	14059	0.22576	0.000539374	0.0170467	R.n[229.1629]K[229.1629]VREVRAQL4.K	ENST00000268482.7_1_16-72127942-72146393-+|GN=DHX38;ENST00000268482.7_1_16-72127945-72146396-+|GN=DHX38;ENST00000268482.7_1_16-72130056-72146393-+|GN=DHX38;ENST00000563819.5_1_16-72142194-72146393-+|GN=DHX38;PRP16_HUMAN|Q92620;PRP16_HUMAN|Q92620-2;	Target	Pass	Spectral Similarity	0.7594
AL20210812_SR_ERV_VT_EG__IFN_TMT10_Fxn03.14059.14059.4_1	AL20210812_SR_ERV_VT_EG__IFN_TMT10_Fxn03	KVREVRAQL	1	Prosit	1	14059	0.22576	0.000539374	0.0170467	R.n[229.1629]K[229.1629]VREVRAQL4.K	ENST00000268482.7_1_16-72127942-72146393-+|GN=DHX38;ENST00000268482.7_1_16-72127945-72146396-+|GN=DHX38;ENST00000268482.7_1_16-72130056-72146393-+|GN=DHX38;ENST00000563819.5_1_16-72142194-72146393-+|GN=DHX38;PRP16_HUMAN|Q92620;PRP16_HUMAN|Q92620-2;	Target	Pass	Delta RT	0.0242692
AL20210812_SR_ERV_VT_EG__IFN_TMT10_Fxn03.14060.14060.3_1	AL20210812_SR_ERV_VT_EG__IFN_TMT10_Fxn03	RIAGQVAAANK	1	Prosit	1	14060	0.542357	4.0735e-05	0.000210648	D.n[229.1629]RIAGQVAAANK[229.1629]3.K	ENST00000221975.6_1_19-42364337-42375442-+|GN=RPS19;ENST00000598742.5_1_19-42364844-42375445-+|GN=RPS19;RS19_HUMAN|P39019;	Target	Pass	Spectral Similarity	0.9818
AL20210812_SR_ERV_VT_EG__IFN_TMT10_Fxn03.14060.14060.3_1	AL20210812_SR_ERV_VT_EG__IFN_TMT10_Fxn03	RIAGQVAAANK	1	Prosit	1	14060	0.542357	4.0735e-05	0.000210648	D.n[229.1629]RIAGQVAAANK[229.1629]3.K	ENST00000221975.6_1_19-42364337-42375442-+|GN=RPS19;ENST00000598742.5_1_19-42364844-42375445-+|GN=RPS19;RS19_HUMAN|P39019;	Target	Pass	Delta RT	0.000417031
AL20210812_SR_ERV_VT_EG__IFN_TMT10_Fxn03.14060.14060.3_2	AL20210812_SR_ERV_VT_EG__IFN_TMT10_Fxn03	QRVLQAAAKN	2	Prosit	1	14060	-0.187223	0.0522283	0.726885	R.n[229.1629]QRVLQAAAK[229.1629]N3.I	ENST00000264649.10_1_17-40610935-40673138-+|GN=ATP6V0A1;ENST00000264649.10_1_17-40612912-40673135-+|GN=ATP6V0A1;ENST00000343619.8_1_17-40610935-40673135-+|GN=ATP6V0A1;ENST00000343619.8_1_17-40612912-40673135-+|GN=ATP6V0A1;ENST00000393829.6_1_17-40610935-40673135-+|GN=ATP6V0A1;ENST00000393829.6_1_17-40612912-40673135-+|GN=ATP6V0A1;ENST00000537728.5_1_17-40610935-40673135-+|GN=ATP6V0A1;ENST00000537728.5_1_17-40612912-40673135-+|GN=ATP6V0A1;ENST00000585525.5_1_17-40610935-40673135-+|GN=ATP6V0A1;ENST00000585525.5_1_17-40612912-40673135-+|GN=ATP6V0A1;VPP1_HUMAN|Q93050;VPP1_HUMAN|Q93050-1;VPP1_HUMAN|Q93050-3;	Target	Fail	Spectral Similarity	0.82
AL20210812_SR_ERV_VT_EG__IFN_TMT10_Fxn03.14060.14060.3_2	AL20210812_SR_ERV_VT_EG__IFN_TMT10_Fxn03	QRVLQAAAKN	2	Prosit	1	14060	-0.187223	0.0522283	0.726885	R.n[229.1629]QRVLQAAAK[229.1629]N3.I	ENST00000264649.10_1_17-40610935-40673138-+|GN=ATP6V0A1;ENST00000264649.10_1_17-40612912-40673135-+|GN=ATP6V0A1;ENST00000343619.8_1_17-40610935-40673135-+|GN=ATP6V0A1;ENST00000343619.8_1_17-40612912-40673135-+|GN=ATP6V0A1;ENST00000393829.6_1_17-40610935-40673135-+|GN=ATP6V0A1;ENST00000393829.6_1_17-40612912-40673135-+|GN=ATP6V0A1;ENST00000537728.5_1_17-40610935-40673135-+|GN=ATP6V0A1;ENST00000537728.5_1_17-40612912-40673135-+|GN=ATP6V0A1;ENST00000585525.5_1_17-40610935-40673135-+|GN=ATP6V0A1;ENST00000585525.5_1_17-40612912-40673135-+|GN=ATP6V0A1;VPP1_HUMAN|Q93050;VPP1_HUMAN|Q93050-1;VPP1_HUMAN|Q93050-3;	Target	Fail	Delta RT	0.00139228
AL20210812_SR_ERV_VT_EG__IFN_TMT10_Fxn03.14061.14061.2_1	AL20210812_SR_ERV_VT_EG__IFN_TMT10_Fxn03	NDEGEGEFWLGN	1	Prosit	1	14061	-1.83397	0.485459	0.911782	L.n[229.1629]NDEGEGEFWLGN2.D	FIBA_HUMAN|P02671;	Target	Fail	Spectral Similarity	0
AL20210812_SR_ERV_VT_EG__IFN_TMT10_Fxn03.14061.14061.2_1	AL20210812_SR_ERV_VT_EG__IFN_TMT10_Fxn03	NDEGEGEFWLGN	1	Prosit	1	14061	-1.83397	0.485459	0.911782	L.n[229.1629]NDEGEGEFWLGN2.D	FIBA_HUMAN|P02671;	Target	Fail	Delta RT	0.451119
AL20210812_SR_ERV_VT_EG__IFN_TMT10_Fxn03.14061.14061.2_2	AL20210812_SR_ERV_VT_EG__IFN_TMT10_Fxn03	EEYNGERFCY	2	Prosit	1	14061	-1.15762	0.394452	0.875367	L.n[229.1629]EEYNGERFC[57.0215]Y2.G	ENST00000274400.9_1_5-70331503-70358599--|GN=GTF2H2;ENST00000274400.9_1_5-70331506-70358590--|GN=GTF2H2;ENST00000508065.7_1_5-69716099-69743177-+|GN=GTF2H2B;ENST00000510979.5_1_5-68860950-68888022-+|GN=GTF2H2C;ENST00000510979.5_1_5-68860959-68888022-+|GN=GTF2H2C;T2H2L_HUMAN|Q6P1K8;TF2H2_HUMAN|Q13888;	Target	Fail	Spectral Similarity	0.2932
AL20210812_SR_ERV_VT_EG__IFN_TMT10_Fxn03.14061.14061.2_2	AL20210812_SR_ERV_VT_EG__IFN_TMT10_Fxn03	EEYNGERFCY	2	Prosit	1	14061	-1.15762	0.394452	0.875367	L.n[229.1629]EEYNGERFC[57.0215]Y2.G	ENST00000274400.9_1_5-70331503-70358599--|GN=GTF2H2;ENST00000274400.9_1_5-70331506-70358590--|GN=GTF2H2;ENST00000508065.7_1_5-69716099-69743177-+|GN=GTF2H2B;ENST00000510979.5_1_5-68860950-68888022-+|GN=GTF2H2C;ENST00000510979.5_1_5-68860959-68888022-+|GN=GTF2H2C;T2H2L_HUMAN|Q6P1K8;TF2H2_HUMAN|Q13888;	Target	Fail	Delta RT	0.151346
AL20210812_SR_ERV_VT_EG__IFN_TMT10_Fxn03.14062.14062.3_1	AL20210812_SR_ERV_VT_EG__IFN_TMT10_Fxn03	RPPLPPRPT	1	Prosit	1	14062	-0.434045	0.145301	0.875367	R.n[229.1629]RPPLPPRPT3.H	ENST00000284322.9_1_3-100469341-100712249--|GN=ABI3BP;ENST00000284322.9_1_3-100469341-100712318--|GN=ABI3BP;ENST00000470336.5_1_3-100469341-100565327--|GN=ABI3BP;ENST00000471714.5_1_3-100469341-100712249--|GN=ABI3BP;ENST00000471714.5_1_3-100469341-100712318--|GN=ABI3BP;ENST00000487012.5_1_3-100469341-100556037--|GN=ABI3BP;ENST00000495591.5_2_3-100469341-100565264--|GN=ABI3BP;TARSH_HUMAN|Q7Z7G0;TARSH_HUMAN|Q7Z7G0-2;TARSH_HUMAN|Q7Z7G0-3;TARSH_HUMAN|Q7Z7G0-4;	Target	Fail	Spectral Similarity	0.5093
AL20210812_SR_ERV_VT_EG__IFN_TMT10_Fxn03.14062.14062.3_1	AL20210812_SR_ERV_VT_EG__IFN_TMT10_Fxn03	RPPLPPRPT	1	Prosit	1	14062	-0.434045	0.145301	0.875367	R.n[229.1629]RPPLPPRPT3.H	ENST00000284322.9_1_3-100469341-100712249--|GN=ABI3BP;ENST00000284322.9_1_3-100469341-100712318--|GN=ABI3BP;ENST00000470336.5_1_3-100469341-100565327--|GN=ABI3BP;ENST00000471714.5_1_3-100469341-100712249--|GN=ABI3BP;ENST00000471714.5_1_3-100469341-100712318--|GN=ABI3BP;ENST00000487012.5_1_3-100469341-100556037--|GN=ABI3BP;ENST00000495591.5_2_3-100469341-100565264--|GN=ABI3BP;TARSH_HUMAN|Q7Z7G0;TARSH_HUMAN|Q7Z7G0-2;TARSH_HUMAN|Q7Z7G0-3;TARSH_HUMAN|Q7Z7G0-4;	Target	Fail	Delta RT	0.00427565
AL20210812_SR_ERV_VT_EG__IFN_TMT10_Fxn03.14063.14063.4_1	AL20210812_SR_ERV_VT_EG__IFN_TMT10_Fxn03	SLREARITEK	1	Prosit	1	14063	0.493031	4.0735e-05	0.000419221	Q.n[229.1629]SLREARITEK[229.1629]4.L	ENST00000344626.8_3_19-11094827-11172489-+|GN=SMARCA4;ENST00000413806.7_1_19-11094827-11172489-+|GN=SMARCA4;ENST00000429416.7_3_19-11071690-11172489-+|GN=SMARCA4;ENST00000429416.7_3_19-11094821-11172492-+|GN=SMARCA4;ENST00000444061.7_1_19-11075983-11172489-+|GN=SMARCA4;ENST00000444061.7_1_19-11094827-11172489-+|GN=SMARCA4;ENST00000450717.7_1_19-11094827-11172489-+|GN=SMARCA4;ENST00000541122.6_3_19-11088489-11172489-+|GN=SMARCA4;ENST00000541122.6_3_19-11094827-11172489-+|GN=SMARCA4;ENST00000589677.5_2_19-11094806-11172489-+|GN=SMARCA4;ENST00000589677.5_2_19-11094827-11172489-+|GN=SMARCA4;ENST00000590574.5_2_19-11072379-11172489-+|GN=SMARCA4;ENST00000590574.5_2_19-11094827-11172489-+|GN=SMARCA4;ENST00000591545.5_1_19-11094953-11141644-+|GN=SMARCA4;SMCA4_HUMAN|P51532;SMCA4_HUMAN|P51532-2;SMCA4_HUMAN|P51532-3;SMCA4_HUMAN|P51532-4;SMCA4_HUMAN|P51532-5;	Target	Pass	Spectral Similarity	0.938
AL20210812_SR_ERV_VT_EG__IFN_TMT10_Fxn03.14063.14063.4_1	AL20210812_SR_ERV_VT_EG__IFN_TMT10_Fxn03	SLREARITEK	1	Prosit	1	14063	0.493031	4.0735e-05	0.000419221	Q.n[229.1629]SLREARITEK[229.1629]4.L	ENST00000344626.8_3_19-11094827-11172489-+|GN=SMARCA4;ENST00000413806.7_1_19-11094827-11172489-+|GN=SMARCA4;ENST00000429416.7_3_19-11071690-11172489-+|GN=SMARCA4;ENST00000429416.7_3_19-11094821-11172492-+|GN=SMARCA4;ENST00000444061.7_1_19-11075983-11172489-+|GN=SMARCA4;ENST00000444061.7_1_19-11094827-11172489-+|GN=SMARCA4;ENST00000450717.7_1_19-11094827-11172489-+|GN=SMARCA4;ENST00000541122.6_3_19-11088489-11172489-+|GN=SMARCA4;ENST00000541122.6_3_19-11094827-11172489-+|GN=SMARCA4;ENST00000589677.5_2_19-11094806-11172489-+|GN=SMARCA4;ENST00000589677.5_2_19-11094827-11172489-+|GN=SMARCA4;ENST00000590574.5_2_19-11072379-11172489-+|GN=SMARCA4;ENST00000590574.5_2_19-11094827-11172489-+|GN=SMARCA4;ENST00000591545.5_1_19-11094953-11141644-+|GN=SMARCA4;SMCA4_HUMAN|P51532;SMCA4_HUMAN|P51532-2;SMCA4_HUMAN|P51532-3;SMCA4_HUMAN|P51532-4;SMCA4_HUMAN|P51532-5;	Target	Pass	Delta RT	0.00545941
AL20210812_SR_ERV_VT_EG__IFN_TMT10_Fxn03.14065.14065.4_1	AL20210812_SR_ERV_VT_EG__IFN_TMT10_Fxn03	AGQKSESPSK	1	Prosit	1	14065	-0.493923	0.170081	0.875367	L.n[229.1629]AGQK[229.1629]SESPSK[229.1629]4.D	ENST00000349953.7_1_2-205410722-206480534-+|GN=PARD3B;ENST00000358768.6_1_2-205410722-206480534-+|GN=PARD3B;ENST00000406610.6_2_2-205410623-206480534-+|GN=PARD3B;ENST00000406610.6_2_2-205410722-206480534-+|GN=PARD3B;ENST00000462231.5_2_2-205410623-206166628-+|GN=PARD3B;ENST00000462231.5_2_2-205410722-206166628-+|GN=PARD3B;PAR3L_HUMAN|Q8TEW8;PAR3L_HUMAN|Q8TEW8-2;PAR3L_HUMAN|Q8TEW8-5;	Target	Fail	Spectral Similarity	0.528
AL20210812_SR_ERV_VT_EG__IFN_TMT10_Fxn03.14065.14065.4_1	AL20210812_SR_ERV_VT_EG__IFN_TMT10_Fxn03	AGQKSESPSK	1	Prosit	1	14065	-0.493923	0.170081	0.875367	L.n[229.1629]AGQK[229.1629]SESPSK[229.1629]4.D	ENST00000349953.7_1_2-205410722-206480534-+|GN=PARD3B;ENST00000358768.6_1_2-205410722-206480534-+|GN=PARD3B;ENST00000406610.6_2_2-205410623-206480534-+|GN=PARD3B;ENST00000406610.6_2_2-205410722-206480534-+|GN=PARD3B;ENST00000462231.5_2_2-205410623-206166628-+|GN=PARD3B;ENST00000462231.5_2_2-205410722-206166628-+|GN=PARD3B;PAR3L_HUMAN|Q8TEW8;PAR3L_HUMAN|Q8TEW8-2;PAR3L_HUMAN|Q8TEW8-5;	Target	Fail	Delta RT	0.109024
AL20210812_SR_ERV_VT_EG__IFN_TMT10_Fxn03.14066.14066.4_1	AL20210812_SR_ERV_VT_EG__IFN_TMT10_Fxn03	SHILVERLVAM	1	Prosit	1	14066	-1.32927	0.427948	0.883611	L.n[229.1629]SHILVERLVAM4.N	CFA46_HUMAN|Q8IYW2;ENST00000368586.9_2_10-134621927-134755988--|GN=CFAP46;ENST00000368586.9_2_10-134621927-134756084--|GN=CFAP46;	Target	Fail	Spectral Similarity	0.2747
AL20210812_SR_ERV_VT_EG__IFN_TMT10_Fxn03.14066.14066.4_1	AL20210812_SR_ERV_VT_EG__IFN_TMT10_Fxn03	SHILVERLVAM	1	Prosit	1	14066	-1.32927	0.427948	0.883611	L.n[229.1629]SHILVERLVAM4.N	CFA46_HUMAN|Q8IYW2;ENST00000368586.9_2_10-134621927-134755988--|GN=CFAP46;ENST00000368586.9_2_10-134621927-134756084--|GN=CFAP46;	Target	Fail	Delta RT	0.38182
AL20210812_SR_ERV_VT_EG__IFN_TMT10_Fxn03.14068.14068.4_1	AL20210812_SR_ERV_VT_EG__IFN_TMT10_Fxn03	ATWKNAVRH	1	Prosit	1	14068	0.386994	4.0735e-05	0.00183967	A.n[229.1629]ATWK[229.1629]NAVRH4.N	ENST00000327590.8_1_3-71021285-71247532--|GN=FOXP1;ENST00000373057.7_1_6-41533498-41566674-+|GN=FOXP4;ENST00000373060.5_1_6-41533498-41566671-+|GN=FOXP4;ENST00000373063.7_1_6-41533498-41566674-+|GN=FOXP4;ENST00000393491.7_1_7-114271612-114329978-+|GN=FOXP2;ENST00000409208.5_1_6-41533498-41566674-+|GN=FOXP4;ENST00000441290.6_1_7-114296499-114304492-+|GN=FOXP2;ENST00000484350.5_1_3-71008400-71247532--|GN=FOXP1;ENST00000491238.5_1_3-71008400-71179834--|GN=FOXP1;ENST00000493089.5_1_3-71008400-71247532--|GN=FOXP1;ENST00000498215.5_1_3-71008397-71247532--|GN=FOXP1;ENST00000614183.1_1_3-71018091-71027180--|GN=FOXP1;ENST00000635638.1_1_7-114271612-114329978-+|GN=FOXP2;FOXP1_HUMAN|Q9H334;FOXP1_HUMAN|Q9H334-3;FOXP1_HUMAN|Q9H334-4;FOXP1_HUMAN|Q9H334-6;FOXP1_HUMAN|Q9H334-7;FOXP2_HUMAN|O15409;FOXP2_HUMAN|O15409-2;FOXP2_HUMAN|O15409-4;FOXP2_HUMAN|O15409-9;FOXP4_HUMAN|Q8IVH2;FOXP4_HUMAN|Q8IVH2-2;FOXP4_HUMAN|Q8IVH2-3;	Target	Pass	Spectral Similarity	0.9591
AL20210812_SR_ERV_VT_EG__IFN_TMT10_Fxn03.14068.14068.4_1	AL20210812_SR_ERV_VT_EG__IFN_TMT10_Fxn03	ATWKNAVRH	1	Prosit	1	14068	0.386994	4.0735e-05	0.00183967	A.n[229.1629]ATWK[229.1629]NAVRH4.N	ENST00000327590.8_1_3-71021285-71247532--|GN=FOXP1;ENST00000373057.7_1_6-41533498-41566674-+|GN=FOXP4;ENST00000373060.5_1_6-41533498-41566671-+|GN=FOXP4;ENST00000373063.7_1_6-41533498-41566674-+|GN=FOXP4;ENST00000393491.7_1_7-114271612-114329978-+|GN=FOXP2;ENST00000409208.5_1_6-41533498-41566674-+|GN=FOXP4;ENST00000441290.6_1_7-114296499-114304492-+|GN=FOXP2;ENST00000484350.5_1_3-71008400-71247532--|GN=FOXP1;ENST00000491238.5_1_3-71008400-71179834--|GN=FOXP1;ENST00000493089.5_1_3-71008400-71247532--|GN=FOXP1;ENST00000498215.5_1_3-71008397-71247532--|GN=FOXP1;ENST00000614183.1_1_3-71018091-71027180--|GN=FOXP1;ENST00000635638.1_1_7-114271612-114329978-+|GN=FOXP2;FOXP1_HUMAN|Q9H334;FOXP1_HUMAN|Q9H334-3;FOXP1_HUMAN|Q9H334-4;FOXP1_HUMAN|Q9H334-6;FOXP1_HUMAN|Q9H334-7;FOXP2_HUMAN|O15409;FOXP2_HUMAN|O15409-2;FOXP2_HUMAN|O15409-4;FOXP2_HUMAN|O15409-9;FOXP4_HUMAN|Q8IVH2;FOXP4_HUMAN|Q8IVH2-2;FOXP4_HUMAN|Q8IVH2-3;	Target	Pass	Delta RT	0.00311253
AL20210812_SR_ERV_VT_EG__IFN_TMT10_Fxn03.14068.14068.4_2	AL20210812_SR_ERV_VT_EG__IFN_TMT10_Fxn03	MKQVHQGVR	2	Prosit	1	14068	-0.592043	0.210721	0.875367	F.n[229.1629]MK[229.1629]QVHQGVR4.G	CBPD_HUMAN|O75976;CBPD_HUMAN|O75976-2;ENST00000225719.8_1_17-28705998-28791832-+|GN=CPD;ENST00000543464.6_1_17-28707655-28791829-+|GN=CPD;ENST00000581826.1_1_17-28766004-28770990-+|GN=CPD;	Target	Fail	Spectral Similarity	0.5849
AL20210812_SR_ERV_VT_EG__IFN_TMT10_Fxn03.14068.14068.4_2	AL20210812_SR_ERV_VT_EG__IFN_TMT10_Fxn03	MKQVHQGVR	2	Prosit	1	14068	-0.592043	0.210721	0.875367	F.n[229.1629]MK[229.1629]QVHQGVR4.G	CBPD_HUMAN|O75976;CBPD_HUMAN|O75976-2;ENST00000225719.8_1_17-28705998-28791832-+|GN=CPD;ENST00000543464.6_1_17-28707655-28791829-+|GN=CPD;ENST00000581826.1_1_17-28766004-28770990-+|GN=CPD;	Target	Fail	Delta RT	0.107491
AL20210812_SR_ERV_VT_EG__IFN_TMT10_Fxn03.14070.14070.4_1	AL20210812_SR_ERV_VT_EG__IFN_TMT10_Fxn03	RQDPRSPSRFL	1	Prosit	1	14070	0.488222	4.0735e-05	0.000448312	V.n[229.1629]RQDPRSPSRFL4.V	ENST00000474629.6_1_3-122399724-122447441-+|GN=PARP14;ENST00000474629.6_1_3-122399730-122447441-+|GN=PARP14;PAR14_HUMAN|Q460N5;PAR14_HUMAN|Q460N5-1;PAR14_HUMAN|Q460N5-4;	Target	Pass	Spectral Similarity	0.9672
AL20210812_SR_ERV_VT_EG__IFN_TMT10_Fxn03.14070.14070.4_1	AL20210812_SR_ERV_VT_EG__IFN_TMT10_Fxn03	RQDPRSPSRFL	1	Prosit	1	14070	0.488222	4.0735e-05	0.000448312	V.n[229.1629]RQDPRSPSRFL4.V	ENST00000474629.6_1_3-122399724-122447441-+|GN=PARP14;ENST00000474629.6_1_3-122399730-122447441-+|GN=PARP14;PAR14_HUMAN|Q460N5;PAR14_HUMAN|Q460N5-1;PAR14_HUMAN|Q460N5-4;	Target	Pass	Delta RT	0.0116888
AL20210812_SR_ERV_VT_EG__IFN_TMT10_Fxn03.14070.14070.4_2	AL20210812_SR_ERV_VT_EG__IFN_TMT10_Fxn03	QRDLIRRIEC	2	Prosit	1	14070	-0.40034	0.130703	0.875367	Q.n[229.1629]QRDLIRRIEC[57.0215]4.L	ENST00000296220.5_1_3-125249361-125313644--|GN=OSBPL11;ENST00000296220.5_1_3-125249361-125313689--|GN=OSBPL11;OSB11_HUMAN|Q9BXB4;	Target	Fail	Spectral Similarity	0.6912
AL20210812_SR_ERV_VT_EG__IFN_TMT10_Fxn03.14070.14070.4_2	AL20210812_SR_ERV_VT_EG__IFN_TMT10_Fxn03	QRDLIRRIEC	2	Prosit	1	14070	-0.40034	0.130703	0.875367	Q.n[229.1629]QRDLIRRIEC[57.0215]4.L	ENST00000296220.5_1_3-125249361-125313644--|GN=OSBPL11;ENST00000296220.5_1_3-125249361-125313689--|GN=OSBPL11;OSB11_HUMAN|Q9BXB4;	Target	Fail	Delta RT	0.045389
AL20210812_SR_ERV_VT_EG__IFN_TMT10_Fxn03.14071.14071.3_1	AL20210812_SR_ERV_VT_EG__IFN_TMT10_Fxn03	QTRPPASLK	1	Prosit	1	14071	0.0766093	0.00356728	0.111668	G.n[229.1629]QTRPPASLK[229.1629]3.H	ECT2_HUMAN|Q9H8V3;ECT2_HUMAN|Q9H8V3-2;ECT2_HUMAN|Q9H8V3-3;ECT2_HUMAN|Q9H8V3-4;ENST00000232458.9_1_3-172472320-172538024-+|GN=ECT2;ENST00000392692.7_1_3-172472311-172538027-+|GN=ECT2;ENST00000392692.7_1_3-172472320-172538024-+|GN=ECT2;ENST00000417960.5_1_3-172472320-172538024-+|GN=ECT2;	Target	Pass	Spectral Similarity	0.7564
AL20210812_SR_ERV_VT_EG__IFN_TMT10_Fxn03.14071.14071.3_1	AL20210812_SR_ERV_VT_EG__IFN_TMT10_Fxn03	QTRPPASLK	1	Prosit	1	14071	0.0766093	0.00356728	0.111668	G.n[229.1629]QTRPPASLK[229.1629]3.H	ECT2_HUMAN|Q9H8V3;ECT2_HUMAN|Q9H8V3-2;ECT2_HUMAN|Q9H8V3-3;ECT2_HUMAN|Q9H8V3-4;ENST00000232458.9_1_3-172472320-172538024-+|GN=ECT2;ENST00000392692.7_1_3-172472311-172538027-+|GN=ECT2;ENST00000392692.7_1_3-172472320-172538024-+|GN=ECT2;ENST00000417960.5_1_3-172472320-172538024-+|GN=ECT2;	Target	Pass	Delta RT	0.00495876
AL20210812_SR_ERV_VT_EG__IFN_TMT10_Fxn03.14072.14072.4_2	AL20210812_SR_ERV_VT_EG__IFN_TMT10_Fxn03	PPGFSAVVLLKGTPP	2	Prosit	1	14072	-2.03673	0.496102	0.911782	P.n[229.1629]PPGFSAVVLLK[229.1629]GTPP4.P	ENST00000562988.5_1_16-2048235-2052411--|GN=ZNF598;ENST00000563630.5_2_16-2048235-2059581--|GN=ZNF598;ENST00000563630.5_2_16-2048235-2059683--|GN=ZNF598;ENST00000565396.5_1_16-2048964-2050409--|GN=ZNF598;ZN598_HUMAN|Q86UK7;ZN598_HUMAN|Q86UK7-2;ZN598_HUMAN|Q86UK7-3;ZN598_HUMAN|Q86UK7-4;	Target	Fail	Spectral Similarity	0.097
AL20210812_SR_ERV_VT_EG__IFN_TMT10_Fxn03.14072.14072.4_2	AL20210812_SR_ERV_VT_EG__IFN_TMT10_Fxn03	PPGFSAVVLLKGTPP	2	Prosit	1	14072	-2.03673	0.496102	0.911782	P.n[229.1629]PPGFSAVVLLK[229.1629]GTPP4.P	ENST00000562988.5_1_16-2048235-2052411--|GN=ZNF598;ENST00000563630.5_2_16-2048235-2059581--|GN=ZNF598;ENST00000563630.5_2_16-2048235-2059683--|GN=ZNF598;ENST00000565396.5_1_16-2048964-2050409--|GN=ZNF598;ZN598_HUMAN|Q86UK7;ZN598_HUMAN|Q86UK7-2;ZN598_HUMAN|Q86UK7-3;ZN598_HUMAN|Q86UK7-4;	Target	Fail	Delta RT	0.621786
AL20210812_SR_ERV_VT_EG__IFN_TMT10_Fxn03.14073.14073.4_2	AL20210812_SR_ERV_VT_EG__IFN_TMT10_Fxn03	WTKVRNVVR	2	Prosit	1	14073	-0.271732	0.0821569	0.85633	L.n[229.1629]WTK[229.1629]VRNVVR4.G	DEN4C_HUMAN|Q5VZ89;DEN4C_HUMAN|Q5VZ89-3;DEN4C_HUMAN|Q5VZ89-5;DEN4C_HUMAN|Q5VZ89-7;ENST00000380437.8_1_9-19332177-19336426-+|GN=DENND4C;ENST00000434457.6_2_9-19230698-19372168-+|GN=DENND4C;ENST00000434457.6_2_9-19276172-19372168-+|GN=DENND4C;ENST00000494124.2_1_9-19316810-19337609-+|GN=DENND4C;ENST00000602925.5_1_9-19230698-19372168-+|GN=DENND4C;ENST00000602925.5_1_9-19276172-19372168-+|GN=DENND4C;	Target	Fail	Spectral Similarity	0.7655
AL20210812_SR_ERV_VT_EG__IFN_TMT10_Fxn03.14073.14073.4_2	AL20210812_SR_ERV_VT_EG__IFN_TMT10_Fxn03	WTKVRNVVR	2	Prosit	1	14073	-0.271732	0.0821569	0.85633	L.n[229.1629]WTK[229.1629]VRNVVR4.G	DEN4C_HUMAN|Q5VZ89;DEN4C_HUMAN|Q5VZ89-3;DEN4C_HUMAN|Q5VZ89-5;DEN4C_HUMAN|Q5VZ89-7;ENST00000380437.8_1_9-19332177-19336426-+|GN=DENND4C;ENST00000434457.6_2_9-19230698-19372168-+|GN=DENND4C;ENST00000434457.6_2_9-19276172-19372168-+|GN=DENND4C;ENST00000494124.2_1_9-19316810-19337609-+|GN=DENND4C;ENST00000602925.5_1_9-19230698-19372168-+|GN=DENND4C;ENST00000602925.5_1_9-19276172-19372168-+|GN=DENND4C;	Target	Fail	Delta RT	0.0898289
AL20210812_SR_ERV_VT_EG__IFN_TMT10_Fxn03.14074.14074.3_1	AL20210812_SR_ERV_VT_EG__IFN_TMT10_Fxn03	SPRMVPRAP	1	Prosit	1	14074	0.350071	4.0735e-05	0.00307653	A.n[229.1629]SPRMVPRAP3.W	ENST00000376630.4_1_6-30457305-30460358-+|GN=HLA-E;ENST00000376630.4_1_6-30457308-30460355-+|GN=HLA-E;ENST00000484194.1_1_6-30457308-30457777-+|GN=HLA-E;HLAE_HUMAN|P13747;	Target	Pass	Spectral Similarity	0.9607
AL20210812_SR_ERV_VT_EG__IFN_TMT10_Fxn03.14074.14074.3_1	AL20210812_SR_ERV_VT_EG__IFN_TMT10_Fxn03	SPRMVPRAP	1	Prosit	1	14074	0.350071	4.0735e-05	0.00307653	A.n[229.1629]SPRMVPRAP3.W	ENST00000376630.4_1_6-30457305-30460358-+|GN=HLA-E;ENST00000376630.4_1_6-30457308-30460355-+|GN=HLA-E;ENST00000484194.1_1_6-30457308-30457777-+|GN=HLA-E;HLAE_HUMAN|P13747;	Target	Pass	Delta RT	0.00704934
AL20210812_SR_ERV_VT_EG__IFN_TMT10_Fxn03.14074.14074.3_2	AL20210812_SR_ERV_VT_EG__IFN_TMT10_Fxn03	APRMVPRAP	2	Prosit	1	14074	-0.216252	0.0623094	0.782456	L.n[229.1629]APRM[15.9949]VPRAP3.S	LBX2_HUMAN|Q6XYB7;	Target	Fail	Spectral Similarity	0.8376
AL20210812_SR_ERV_VT_EG__IFN_TMT10_Fxn03.14074.14074.3_2	AL20210812_SR_ERV_VT_EG__IFN_TMT10_Fxn03	APRMVPRAP	2	Prosit	1	14074	-0.216252	0.0623094	0.782456	L.n[229.1629]APRM[15.9949]VPRAP3.S	LBX2_HUMAN|Q6XYB7;	Target	Fail	Delta RT	0.0614078
AL20210812_SR_ERV_VT_EG__IFN_TMT10_Fxn03.14075.14075.3_1	AL20210812_SR_ERV_VT_EG__IFN_TMT10_Fxn03	HPRELKA	1	Prosit	1	14075	-0.257763	0.0779595	0.841643	F.n[229.1629]HPRELK[229.1629]A3.E	ENST00000350537.8_2_10-34400099-35103923--|GN=PARD3;ENST00000350537.8_2_10-34400099-35104055--|GN=PARD3;ENST00000374776.5_1_10-34601282-35103923--|GN=PARD3;ENST00000374776.5_1_10-34601282-35104055--|GN=PARD3;ENST00000374790.7_1_10-34400099-35103923--|GN=PARD3;ENST00000374790.7_1_10-34400099-35104055--|GN=PARD3;ENST00000374794.7_2_10-34400099-35103923--|GN=PARD3;ENST00000374794.7_2_10-34400099-35104055--|GN=PARD3;ENST00000544292.5_1_10-34601282-34688337--|GN=PARD3;ENST00000544292.5_1_10-34601282-34715642--|GN=PARD3;ENST00000545260.5_2_10-34400099-35103923--|GN=PARD3;ENST00000545260.5_2_10-34400099-35104055--|GN=PARD3;ENST00000545693.5_1_10-34400099-35103923--|GN=PARD3;ENST00000545693.5_1_10-34400099-35104055--|GN=PARD3;PARD3_HUMAN|Q8TEW0-11;PARD3_HUMAN|Q8TEW0-3;PARD3_HUMAN|Q8TEW0-5;PARD3_HUMAN|Q8TEW0-6;PARD3_HUMAN|Q8TEW0-7;PARD3_HUMAN|Q8TEW0-9;	Target	Fail	Spectral Similarity	0.7474
AL20210812_SR_ERV_VT_EG__IFN_TMT10_Fxn03.14075.14075.3_1	AL20210812_SR_ERV_VT_EG__IFN_TMT10_Fxn03	HPRELKA	1	Prosit	1	14075	-0.257763	0.0779595	0.841643	F.n[229.1629]HPRELK[229.1629]A3.E	ENST00000350537.8_2_10-34400099-35103923--|GN=PARD3;ENST00000350537.8_2_10-34400099-35104055--|GN=PARD3;ENST00000374776.5_1_10-34601282-35103923--|GN=PARD3;ENST00000374776.5_1_10-34601282-35104055--|GN=PARD3;ENST00000374790.7_1_10-34400099-35103923--|GN=PARD3;ENST00000374790.7_1_10-34400099-35104055--|GN=PARD3;ENST00000374794.7_2_10-34400099-35103923--|GN=PARD3;ENST00000374794.7_2_10-34400099-35104055--|GN=PARD3;ENST00000544292.5_1_10-34601282-34688337--|GN=PARD3;ENST00000544292.5_1_10-34601282-34715642--|GN=PARD3;ENST00000545260.5_2_10-34400099-35103923--|GN=PARD3;ENST00000545260.5_2_10-34400099-35104055--|GN=PARD3;ENST00000545693.5_1_10-34400099-35103923--|GN=PARD3;ENST00000545693.5_1_10-34400099-35104055--|GN=PARD3;PARD3_HUMAN|Q8TEW0-11;PARD3_HUMAN|Q8TEW0-3;PARD3_HUMAN|Q8TEW0-5;PARD3_HUMAN|Q8TEW0-6;PARD3_HUMAN|Q8TEW0-7;PARD3_HUMAN|Q8TEW0-9;	Target	Fail	Delta RT	0.053305
AL20210812_SR_ERV_VT_EG__IFN_TMT10_Fxn03.14076.14076.3_1	AL20210812_SR_ERV_VT_EG__IFN_TMT10_Fxn03	APRPPPKPM.-	1	Prosit	1	14076	0.309775	4.0735e-05	0.00538438	A.n[229.1629]APRPPPK[229.1629]PM[15.9949]3.-	ENST00000463445.1_1_X-71264514-71264742-+|GN=RPS26P11;ENST00000488067.1_1_1-58521804-58522002--|GN=RPS26P15;ENST00000552361.1_2_12-56435947-56437938-+|GN=RPS26;ENST00000552361.1_2_12-56435950-56437938-+|GN=RPS26;RS26L_HUMAN|Q5JNZ5;RS26_HUMAN|P62854;	Target	Pass	Spectral Similarity	0.8933
AL20210812_SR_ERV_VT_EG__IFN_TMT10_Fxn03.14076.14076.3_1	AL20210812_SR_ERV_VT_EG__IFN_TMT10_Fxn03	APRPPPKPM.-	1	Prosit	1	14076	0.309775	4.0735e-05	0.00538438	A.n[229.1629]APRPPPK[229.1629]PM[15.9949]3.-	ENST00000463445.1_1_X-71264514-71264742-+|GN=RPS26P11;ENST00000488067.1_1_1-58521804-58522002--|GN=RPS26P15;ENST00000552361.1_2_12-56435947-56437938-+|GN=RPS26;ENST00000552361.1_2_12-56435950-56437938-+|GN=RPS26;RS26L_HUMAN|Q5JNZ5;RS26_HUMAN|P62854;	Target	Pass	Delta RT	0.0411134
AL20210812_SR_ERV_VT_EG__IFN_TMT10_Fxn03.14076.14076.3_2	AL20210812_SR_ERV_VT_EG__IFN_TMT10_Fxn03	APRPPWRRLS.-	2	Prosit	1	14076	-0.488726	0.167779	0.875367	P.n[229.1629]APRPPWRRLS3.-	ENST00000238081.7_1_2-9770562-9771112--|GN=YWHAQ;	Target	Fail	Spectral Similarity	0.6125
AL20210812_SR_ERV_VT_EG__IFN_TMT10_Fxn03.14076.14076.3_2	AL20210812_SR_ERV_VT_EG__IFN_TMT10_Fxn03	APRPPWRRLS.-	2	Prosit	1	14076	-0.488726	0.167779	0.875367	P.n[229.1629]APRPPWRRLS3.-	ENST00000238081.7_1_2-9770562-9771112--|GN=YWHAQ;	Target	Fail	Delta RT	0.0291509
AL20210812_SR_ERV_VT_EG__IFN_TMT10_Fxn03.14077.14077.4_1	AL20210812_SR_ERV_VT_EG__IFN_TMT10_Fxn03	EAAERRRAAWEAK	1	Prosit	1	14077	-0.514588	0.178316	0.875367	R.n[229.1629]EAAERRRAAWEAK[229.1629]4.A	ENST00000329886.11_1_14-105956279-105965280-+|GN=C14orf80;ENST00000329886.11_1_14-105957439-105965280-+|GN=C14orf80;ENST00000334656.11_1_14-105957969-105965280-+|GN=C14orf80;ENST00000334656.11_1_14-105958595-105965280-+|GN=C14orf80;ENST00000354560.10_1_14-105957646-105965280-+|GN=C14orf80;ENST00000354560.10_1_14-105957712-105965280-+|GN=C14orf80;ENST00000392522.7_1_14-105957646-105965280-+|GN=C14orf80;ENST00000392522.7_1_14-105957712-105965280-+|GN=C14orf80;ENST00000392523.8_1_14-105957646-105965280-+|GN=C14orf80;ENST00000392523.8_1_14-105957712-105965280-+|GN=C14orf80;ENST00000392527.5_1_14-105957319-105965280-+|GN=C14orf80;ENST00000392527.5_1_14-105957439-105965280-+|GN=C14orf80;ENST00000450383.1_1_14-105957733-105965280-+|GN=C14orf80;TEDC1_HUMAN|Q86SX3;TEDC1_HUMAN|Q86SX3-2;TEDC1_HUMAN|Q86SX3-3;TEDC1_HUMAN|Q86SX3-4;TEDC1_HUMAN|Q86SX3-5;TEDC1_HUMAN|Q86SX3-6;	Target	Fail	Spectral Similarity	0.4251
AL20210812_SR_ERV_VT_EG__IFN_TMT10_Fxn03.14077.14077.4_1	AL20210812_SR_ERV_VT_EG__IFN_TMT10_Fxn03	EAAERRRAAWEAK	1	Prosit	1	14077	-0.514588	0.178316	0.875367	R.n[229.1629]EAAERRRAAWEAK[229.1629]4.A	ENST00000329886.11_1_14-105956279-105965280-+|GN=C14orf80;ENST00000329886.11_1_14-105957439-105965280-+|GN=C14orf80;ENST00000334656.11_1_14-105957969-105965280-+|GN=C14orf80;ENST00000334656.11_1_14-105958595-105965280-+|GN=C14orf80;ENST00000354560.10_1_14-105957646-105965280-+|GN=C14orf80;ENST00000354560.10_1_14-105957712-105965280-+|GN=C14orf80;ENST00000392522.7_1_14-105957646-105965280-+|GN=C14orf80;ENST00000392522.7_1_14-105957712-105965280-+|GN=C14orf80;ENST00000392523.8_1_14-105957646-105965280-+|GN=C14orf80;ENST00000392523.8_1_14-105957712-105965280-+|GN=C14orf80;ENST00000392527.5_1_14-105957319-105965280-+|GN=C14orf80;ENST00000392527.5_1_14-105957439-105965280-+|GN=C14orf80;ENST00000450383.1_1_14-105957733-105965280-+|GN=C14orf80;TEDC1_HUMAN|Q86SX3;TEDC1_HUMAN|Q86SX3-2;TEDC1_HUMAN|Q86SX3-3;TEDC1_HUMAN|Q86SX3-4;TEDC1_HUMAN|Q86SX3-5;TEDC1_HUMAN|Q86SX3-6;	Target	Fail	Delta RT	0.0777133
AL20210812_SR_ERV_VT_EG__IFN_TMT10_Fxn03.14079.14079.4_2	AL20210812_SR_ERV_VT_EG__IFN_TMT10_Fxn03	SSLFLHHRVH	2	Prosit	1	14079	-0.828905	0.299656	0.875367	S.n[229.1629]SSLFLHHRVH4.T	ENST00000292562.11_1_8-145947028-145980164--|GN=ZNF251;ENST00000292562.11_1_8-145947031-145980113--|GN=ZNF251;ENST00000292562.11_1_8-145947031-145980885--|GN=ZNF251;ZN251_HUMAN|Q9BRH9;	Target	Fail	Spectral Similarity	0.3677
AL20210812_SR_ERV_VT_EG__IFN_TMT10_Fxn03.14079.14079.4_2	AL20210812_SR_ERV_VT_EG__IFN_TMT10_Fxn03	SSLFLHHRVH	2	Prosit	1	14079	-0.828905	0.299656	0.875367	S.n[229.1629]SSLFLHHRVH4.T	ENST00000292562.11_1_8-145947028-145980164--|GN=ZNF251;ENST00000292562.11_1_8-145947031-145980113--|GN=ZNF251;ENST00000292562.11_1_8-145947031-145980885--|GN=ZNF251;ZN251_HUMAN|Q9BRH9;	Target	Fail	Delta RT	0.0230833
AL20210812_SR_ERV_VT_EG__IFN_TMT10_Fxn03.14080.14080.4_1	AL20210812_SR_ERV_VT_EG__IFN_TMT10_Fxn03	QVDPKKRISM	1	Prosit	1	14080	0.219342	0.000539374	0.0185873	L.n[229.1629]QVDPK[229.1629]K[229.1629]RISM[15.9949]4.K	ENST00000298048.6_2_9-36581669-36677334-+|GN=MELK;ENST00000298048.6_2_9-36581678-36677331-+|GN=MELK;ENST00000536329.5_1_9-36581688-36677331-+|GN=MELK;ENST00000536860.5_1_9-36581678-36677331-+|GN=MELK;ENST00000536987.5_1_9-36572986-36677331-+|GN=MELK;ENST00000541717.4_2_9-36581678-36677331-+|GN=MELK;ENST00000543751.5_1_9-36581688-36677331-+|GN=MELK;ENST00000545008.5_1_9-36581678-36677331-+|GN=MELK;ENST00000627766.2_1_9-36599472-36677331-+|GN=MELK;MELK_HUMAN|Q14680;MELK_HUMAN|Q14680-2;MELK_HUMAN|Q14680-3;MELK_HUMAN|Q14680-4;MELK_HUMAN|Q14680-5;MELK_HUMAN|Q14680-6;MELK_HUMAN|Q14680-7;MELK_HUMAN|Q14680-8;	Target	Pass	Spectral Similarity	0.8783
AL20210812_SR_ERV_VT_EG__IFN_TMT10_Fxn03.14080.14080.4_1	AL20210812_SR_ERV_VT_EG__IFN_TMT10_Fxn03	QVDPKKRISM	1	Prosit	1	14080	0.219342	0.000539374	0.0185873	L.n[229.1629]QVDPK[229.1629]K[229.1629]RISM[15.9949]4.K	ENST00000298048.6_2_9-36581669-36677334-+|GN=MELK;ENST00000298048.6_2_9-36581678-36677331-+|GN=MELK;ENST00000536329.5_1_9-36581688-36677331-+|GN=MELK;ENST00000536860.5_1_9-36581678-36677331-+|GN=MELK;ENST00000536987.5_1_9-36572986-36677331-+|GN=MELK;ENST00000541717.4_2_9-36581678-36677331-+|GN=MELK;ENST00000543751.5_1_9-36581688-36677331-+|GN=MELK;ENST00000545008.5_1_9-36581678-36677331-+|GN=MELK;ENST00000627766.2_1_9-36599472-36677331-+|GN=MELK;MELK_HUMAN|Q14680;MELK_HUMAN|Q14680-2;MELK_HUMAN|Q14680-3;MELK_HUMAN|Q14680-4;MELK_HUMAN|Q14680-5;MELK_HUMAN|Q14680-6;MELK_HUMAN|Q14680-7;MELK_HUMAN|Q14680-8;	Target	Pass	Delta RT	0.00356214
AL20210812_SR_ERV_VT_EG__IFN_TMT10_Fxn03.14080.14080.4_2	AL20210812_SR_ERV_VT_EG__IFN_TMT10_Fxn03	QVDRLYVALKEL	2	Prosit	1	14080	-1.69314	0.474426	0.910767	S.n[229.1629]QVDRLYVALK[229.1629]EL4.G	ENST00000352632.7_1_19-40978528-41081472-+|GN=SPTBN4;ENST00000392023.1_1_19-41036416-41066400-+|GN=SPTBN4;ENST00000392025.5_1_19-40978528-41081472-+|GN=SPTBN4;ENST00000595535.5_1_19-40978528-41066400-+|GN=SPTBN4;ENST00000597389.5_3_19-41030450-41081472-+|GN=SPTBN4;SPTN4_HUMAN|Q9H254;SPTN4_HUMAN|Q9H254-3;SPTN4_HUMAN|Q9H254-4;SPTN4_HUMAN|Q9H254-5;	Target	Fail	Spectral Similarity	0.3132
AL20210812_SR_ERV_VT_EG__IFN_TMT10_Fxn03.14080.14080.4_2	AL20210812_SR_ERV_VT_EG__IFN_TMT10_Fxn03	QVDRLYVALKEL	2	Prosit	1	14080	-1.69314	0.474426	0.910767	S.n[229.1629]QVDRLYVALK[229.1629]EL4.G	ENST00000352632.7_1_19-40978528-41081472-+|GN=SPTBN4;ENST00000392023.1_1_19-41036416-41066400-+|GN=SPTBN4;ENST00000392025.5_1_19-40978528-41081472-+|GN=SPTBN4;ENST00000595535.5_1_19-40978528-41066400-+|GN=SPTBN4;ENST00000597389.5_3_19-41030450-41081472-+|GN=SPTBN4;SPTN4_HUMAN|Q9H254;SPTN4_HUMAN|Q9H254-3;SPTN4_HUMAN|Q9H254-4;SPTN4_HUMAN|Q9H254-5;	Target	Fail	Delta RT	0.549091
AL20210812_SR_ERV_VT_EG__IFN_TMT10_Fxn03.14081.14081.3_1	AL20210812_SR_ERV_VT_EG__IFN_TMT10_Fxn03	RTAHVILRY	1	Prosit	1	14081	0.426918	4.0735e-05	0.00105435	V.n[229.1629]RTAHVILRY3.V	AMFR_HUMAN|Q9UKV5;ENST00000290649.9_2_16-56396820-56459332--|GN=AMFR;ENST00000290649.9_2_16-56396823-56459239--|GN=AMFR;	Target	Pass	Spectral Similarity	0.9666
AL20210812_SR_ERV_VT_EG__IFN_TMT10_Fxn03.14081.14081.3_1	AL20210812_SR_ERV_VT_EG__IFN_TMT10_Fxn03	RTAHVILRY	1	Prosit	1	14081	0.426918	4.0735e-05	0.00105435	V.n[229.1629]RTAHVILRY3.V	AMFR_HUMAN|Q9UKV5;ENST00000290649.9_2_16-56396820-56459332--|GN=AMFR;ENST00000290649.9_2_16-56396823-56459239--|GN=AMFR;	Target	Pass	Delta RT	0.0328629
AL20210812_SR_ERV_VT_EG__IFN_TMT10_Fxn03.14083.14083.3_1	AL20210812_SR_ERV_VT_EG__IFN_TMT10_Fxn03	QVDPKKRISM	1	Prosit	1	14083	0.0894031	0.00292645	0.0964891	L.n[229.1629]QVDPK[229.1629]K[229.1629]RISM[15.9949]3.K	ENST00000298048.6_2_9-36581669-36677334-+|GN=MELK;ENST00000298048.6_2_9-36581678-36677331-+|GN=MELK;ENST00000536329.5_1_9-36581688-36677331-+|GN=MELK;ENST00000536860.5_1_9-36581678-36677331-+|GN=MELK;ENST00000536987.5_1_9-36572986-36677331-+|GN=MELK;ENST00000541717.4_2_9-36581678-36677331-+|GN=MELK;ENST00000543751.5_1_9-36581688-36677331-+|GN=MELK;ENST00000545008.5_1_9-36581678-36677331-+|GN=MELK;ENST00000627766.2_1_9-36599472-36677331-+|GN=MELK;MELK_HUMAN|Q14680;MELK_HUMAN|Q14680-2;MELK_HUMAN|Q14680-3;MELK_HUMAN|Q14680-4;MELK_HUMAN|Q14680-5;MELK_HUMAN|Q14680-6;MELK_HUMAN|Q14680-7;MELK_HUMAN|Q14680-8;	Target	Pass	Spectral Similarity	0.8869
AL20210812_SR_ERV_VT_EG__IFN_TMT10_Fxn03.14083.14083.3_1	AL20210812_SR_ERV_VT_EG__IFN_TMT10_Fxn03	QVDPKKRISM	1	Prosit	1	14083	0.0894031	0.00292645	0.0964891	L.n[229.1629]QVDPK[229.1629]K[229.1629]RISM[15.9949]3.K	ENST00000298048.6_2_9-36581669-36677334-+|GN=MELK;ENST00000298048.6_2_9-36581678-36677331-+|GN=MELK;ENST00000536329.5_1_9-36581688-36677331-+|GN=MELK;ENST00000536860.5_1_9-36581678-36677331-+|GN=MELK;ENST00000536987.5_1_9-36572986-36677331-+|GN=MELK;ENST00000541717.4_2_9-36581678-36677331-+|GN=MELK;ENST00000543751.5_1_9-36581688-36677331-+|GN=MELK;ENST00000545008.5_1_9-36581678-36677331-+|GN=MELK;ENST00000627766.2_1_9-36599472-36677331-+|GN=MELK;MELK_HUMAN|Q14680;MELK_HUMAN|Q14680-2;MELK_HUMAN|Q14680-3;MELK_HUMAN|Q14680-4;MELK_HUMAN|Q14680-5;MELK_HUMAN|Q14680-6;MELK_HUMAN|Q14680-7;MELK_HUMAN|Q14680-8;	Target	Pass	Delta RT	0.0036197
AL20210812_SR_ERV_VT_EG__IFN_TMT10_Fxn03.14083.14083.3_2	AL20210812_SR_ERV_VT_EG__IFN_TMT10_Fxn03	QVDRLYVALKEL	2	Prosit	1	14083	-1.59907	0.463687	0.899774	S.n[229.1629]QVDRLYVALK[229.1629]EL3.G	ENST00000352632.7_1_19-40978528-41081472-+|GN=SPTBN4;ENST00000392023.1_1_19-41036416-41066400-+|GN=SPTBN4;ENST00000392025.5_1_19-40978528-41081472-+|GN=SPTBN4;ENST00000595535.5_1_19-40978528-41066400-+|GN=SPTBN4;ENST00000597389.5_3_19-41030450-41081472-+|GN=SPTBN4;SPTN4_HUMAN|Q9H254;SPTN4_HUMAN|Q9H254-3;SPTN4_HUMAN|Q9H254-4;SPTN4_HUMAN|Q9H254-5;	Target	Fail	Spectral Similarity	0.4108
AL20210812_SR_ERV_VT_EG__IFN_TMT10_Fxn03.14083.14083.3_2	AL20210812_SR_ERV_VT_EG__IFN_TMT10_Fxn03	QVDRLYVALKEL	2	Prosit	1	14083	-1.59907	0.463687	0.899774	S.n[229.1629]QVDRLYVALK[229.1629]EL3.G	ENST00000352632.7_1_19-40978528-41081472-+|GN=SPTBN4;ENST00000392023.1_1_19-41036416-41066400-+|GN=SPTBN4;ENST00000392025.5_1_19-40978528-41081472-+|GN=SPTBN4;ENST00000595535.5_1_19-40978528-41066400-+|GN=SPTBN4;ENST00000597389.5_3_19-41030450-41081472-+|GN=SPTBN4;SPTN4_HUMAN|Q9H254;SPTN4_HUMAN|Q9H254-3;SPTN4_HUMAN|Q9H254-4;SPTN4_HUMAN|Q9H254-5;	Target	Fail	Delta RT	0.549033
AL20210812_SR_ERV_VT_EG__IFN_TMT10_Fxn03.14084.14084.3_1	AL20210812_SR_ERV_VT_EG__IFN_TMT10_Fxn03	SSPAGRLFR	1	Prosit	1	14084	-0.631094	0.226405	0.875367	S.n[229.1629]SSPAGRLFR3.L	ENST00000309909.9_2_12-117466288-117466417-+|GN=FBXW8;	Target	Fail	Spectral Similarity	0.4402
AL20210812_SR_ERV_VT_EG__IFN_TMT10_Fxn03.14084.14084.3_1	AL20210812_SR_ERV_VT_EG__IFN_TMT10_Fxn03	SSPAGRLFR	1	Prosit	1	14084	-0.631094	0.226405	0.875367	S.n[229.1629]SSPAGRLFR3.L	ENST00000309909.9_2_12-117466288-117466417-+|GN=FBXW8;	Target	Fail	Delta RT	0.0555227
AL20210812_SR_ERV_VT_EG__IFN_TMT10_Fxn03.14085.14085.4_1	AL20210812_SR_ERV_VT_EG__IFN_TMT10_Fxn03	VLEPYVRLTTANVR	1	Prosit	1	14085	-1.33761	0.429265	0.883642	E.n[229.1629]VLEPYVRLTTANVR4.I	ENST00000266022.8_2_3-50000074-50114566-+|GN=RBM6;ENST00000434592.5_1_3-50085686-50097097-+|GN=RBM6;ENST00000441115.5_1_3-50012785-50103056-+|GN=RBM6;ENST00000442092.5_2_3-50085686-50114563-+|GN=RBM6;ENST00000454079.5_1_3-50005194-50099028-+|GN=RBM6;ENST00000454079.5_1_3-50005254-50099028-+|GN=RBM6;ENST00000483350.1_1_3-50036895-50096022-+|GN=RBM6;RBM6_HUMAN|P78332;RBM6_HUMAN|P78332-2;	Target	Fail	Spectral Similarity	0.1979
AL20210812_SR_ERV_VT_EG__IFN_TMT10_Fxn03.14085.14085.4_1	AL20210812_SR_ERV_VT_EG__IFN_TMT10_Fxn03	VLEPYVRLTTANVR	1	Prosit	1	14085	-1.33761	0.429265	0.883642	E.n[229.1629]VLEPYVRLTTANVR4.I	ENST00000266022.8_2_3-50000074-50114566-+|GN=RBM6;ENST00000434592.5_1_3-50085686-50097097-+|GN=RBM6;ENST00000441115.5_1_3-50012785-50103056-+|GN=RBM6;ENST00000442092.5_2_3-50085686-50114563-+|GN=RBM6;ENST00000454079.5_1_3-50005194-50099028-+|GN=RBM6;ENST00000454079.5_1_3-50005254-50099028-+|GN=RBM6;ENST00000483350.1_1_3-50036895-50096022-+|GN=RBM6;RBM6_HUMAN|P78332;RBM6_HUMAN|P78332-2;	Target	Fail	Delta RT	0.323587
AL20210812_SR_ERV_VT_EG__IFN_TMT10_Fxn03.14085.14085.4_2	AL20210812_SR_ERV_VT_EG__IFN_TMT10_Fxn03	PITIFEVRDPSK	2	Prosit	1	14085	-1.18216	0.400121	0.875367	N.n[229.1629]PITIFEVRDPSK[229.1629]4.I	ENST00000503632.1_1_19-47061900-47062413-+|GN=GAPDHP38;	Target	Fail	Spectral Similarity	0.4639
AL20210812_SR_ERV_VT_EG__IFN_TMT10_Fxn03.14085.14085.4_2	AL20210812_SR_ERV_VT_EG__IFN_TMT10_Fxn03	PITIFEVRDPSK	2	Prosit	1	14085	-1.18216	0.400121	0.875367	N.n[229.1629]PITIFEVRDPSK[229.1629]4.I	ENST00000503632.1_1_19-47061900-47062413-+|GN=GAPDHP38;	Target	Fail	Delta RT	0.401518
AL20210812_SR_ERV_VT_EG__IFN_TMT10_Fxn03.14086.14086.3_1	AL20210812_SR_ERV_VT_EG__IFN_TMT10_Fxn03	AFFRLRGPVQK	1	Prosit	1	14086	-0.485118	0.166351	0.875367	H.n[229.1629]AFFRLRGPVQK[229.1629]3.S	E41L5_HUMAN|Q9HCM4;E41L5_HUMAN|Q9HCM4-2;E41L5_HUMAN|Q9HCM4-3;E41L5_HUMAN|Q9HCM4-4;ENST00000263713.9_2_2-120770785-120932480-+|GN=EPB41L5;ENST00000263713.9_2_2-120776660-120932480-+|GN=EPB41L5;ENST00000331393.8_2_2-120770785-120861813-+|GN=EPB41L5;ENST00000331393.8_2_2-120776660-120861813-+|GN=EPB41L5;ENST00000443902.6_1_2-120770785-120932473-+|GN=EPB41L5;ENST00000443902.6_1_2-120776660-120932473-+|GN=EPB41L5;ENST00000452780.1_2_2-120776660-120932480-+|GN=EPB41L5;	Target	Fail	Spectral Similarity	0.6664
AL20210812_SR_ERV_VT_EG__IFN_TMT10_Fxn03.14086.14086.3_1	AL20210812_SR_ERV_VT_EG__IFN_TMT10_Fxn03	AFFRLRGPVQK	1	Prosit	1	14086	-0.485118	0.166351	0.875367	H.n[229.1629]AFFRLRGPVQK[229.1629]3.S	E41L5_HUMAN|Q9HCM4;E41L5_HUMAN|Q9HCM4-2;E41L5_HUMAN|Q9HCM4-3;E41L5_HUMAN|Q9HCM4-4;ENST00000263713.9_2_2-120770785-120932480-+|GN=EPB41L5;ENST00000263713.9_2_2-120776660-120932480-+|GN=EPB41L5;ENST00000331393.8_2_2-120770785-120861813-+|GN=EPB41L5;ENST00000331393.8_2_2-120776660-120861813-+|GN=EPB41L5;ENST00000443902.6_1_2-120770785-120932473-+|GN=EPB41L5;ENST00000443902.6_1_2-120776660-120932473-+|GN=EPB41L5;ENST00000452780.1_2_2-120776660-120932480-+|GN=EPB41L5;	Target	Fail	Delta RT	0.225514
AL20210812_SR_ERV_VT_EG__IFN_TMT10_Fxn03.14086.14086.3_2	AL20210812_SR_ERV_VT_EG__IFN_TMT10_Fxn03	LLFLLEDLSQK	2	Prosit	1	14086	-1.93113	0.491721	0.911782	E.n[229.1629]LLFLLEDLSQK[229.1629]3.L	ENST00000287647.7_1_3-10070320-10140631-+|GN=FANCD2;ENST00000287647.7_1_3-10070341-10140631-+|GN=FANCD2;ENST00000383807.5_1_3-10070320-10142943-+|GN=FANCD2;ENST00000383807.5_1_3-10070341-10142943-+|GN=FANCD2;ENST00000421731.5_1_3-10091162-10133928-+|GN=FANCD2;FACD2_HUMAN|Q9BXW9;FACD2_HUMAN|Q9BXW9-1;FACD2_HUMAN|Q9BXW9-3;	Target	Fail	Spectral Similarity	0.492
AL20210812_SR_ERV_VT_EG__IFN_TMT10_Fxn03.14086.14086.3_2	AL20210812_SR_ERV_VT_EG__IFN_TMT10_Fxn03	LLFLLEDLSQK	2	Prosit	1	14086	-1.93113	0.491721	0.911782	E.n[229.1629]LLFLLEDLSQK[229.1629]3.L	ENST00000287647.7_1_3-10070320-10140631-+|GN=FANCD2;ENST00000287647.7_1_3-10070341-10140631-+|GN=FANCD2;ENST00000383807.5_1_3-10070320-10142943-+|GN=FANCD2;ENST00000383807.5_1_3-10070341-10142943-+|GN=FANCD2;ENST00000421731.5_1_3-10091162-10133928-+|GN=FANCD2;FACD2_HUMAN|Q9BXW9;FACD2_HUMAN|Q9BXW9-1;FACD2_HUMAN|Q9BXW9-3;	Target	Fail	Delta RT	0.861995
AL20210812_SR_ERV_VT_EG__IFN_TMT10_Fxn03.14087.14087.3_2	AL20210812_SR_ERV_VT_EG__IFN_TMT10_Fxn03	AAQLLITLSAL	2	Prosit	1	14087	-2.48893	0.505711	0.911782	Y.n[229.1629]AAQLLITLSAL3.R	ENST00000585416.1_1_19-55738551-55739001--|GN=TMEM86B;ENST00000589190.1_1_19-55738551-55739757--|GN=TMEM86B;TM86B_HUMAN|Q8N661;	Target	Fail	Spectral Similarity	0.1126
AL20210812_SR_ERV_VT_EG__IFN_TMT10_Fxn03.14087.14087.3_2	AL20210812_SR_ERV_VT_EG__IFN_TMT10_Fxn03	AAQLLITLSAL	2	Prosit	1	14087	-2.48893	0.505711	0.911782	Y.n[229.1629]AAQLLITLSAL3.R	ENST00000585416.1_1_19-55738551-55739001--|GN=TMEM86B;ENST00000589190.1_1_19-55738551-55739757--|GN=TMEM86B;TM86B_HUMAN|Q8N661;	Target	Fail	Delta RT	0.805926
AL20210812_SR_ERV_VT_EG__IFN_TMT10_Fxn03.14088.14088.3_2	AL20210812_SR_ERV_VT_EG__IFN_TMT10_Fxn03	AAGPAAAARGAPGR	2	Prosit	1	14088	-0.865248	0.313939	0.875367	P.n[229.1629]AAGPAAAARGAPGR3.P	ENST00000532414.2_1_1-156047463-156051655--|GN=MEX3A;	Target	Fail	Spectral Similarity	0.4847
AL20210812_SR_ERV_VT_EG__IFN_TMT10_Fxn03.14088.14088.3_2	AL20210812_SR_ERV_VT_EG__IFN_TMT10_Fxn03	AAGPAAAARGAPGR	2	Prosit	1	14088	-0.865248	0.313939	0.875367	P.n[229.1629]AAGPAAAARGAPGR3.P	ENST00000532414.2_1_1-156047463-156051655--|GN=MEX3A;	Target	Fail	Delta RT	0.12973
AL20210812_SR_ERV_VT_EG__IFN_TMT10_Fxn03.14090.14090.4_1	AL20210812_SR_ERV_VT_EG__IFN_TMT10_Fxn03	GRPRGAAAARSL.-	1	Prosit	1	14090	-1.03754	0.365316	0.875367	G.n[229.1629]GRPRGAAAARSL4.-	ENST00000396137.4_1_5-78532070-78532214-+|GN=JMY;	Target	Fail	Spectral Similarity	0.2262
AL20210812_SR_ERV_VT_EG__IFN_TMT10_Fxn03.14090.14090.4_1	AL20210812_SR_ERV_VT_EG__IFN_TMT10_Fxn03	GRPRGAAAARSL.-	1	Prosit	1	14090	-1.03754	0.365316	0.875367	G.n[229.1629]GRPRGAAAARSL4.-	ENST00000396137.4_1_5-78532070-78532214-+|GN=JMY;	Target	Fail	Delta RT	0.134536
AL20210812_SR_ERV_VT_EG__IFN_TMT10_Fxn03.14090.14090.4_2	AL20210812_SR_ERV_VT_EG__IFN_TMT10_Fxn03	GAELVPLQLSR	2	Prosit	1	14090	-1.58601	0.462771	0.897726	C.n[229.1629]GAELVPLQLSR4.V	ENST00000517947.5_1_5-151151539-151166168-+|GN=G3BP1;ENST00000519832.1_1_5-151151512-151166170-+|GN=G3BP1;	Target	Fail	Spectral Similarity	0.2206
AL20210812_SR_ERV_VT_EG__IFN_TMT10_Fxn03.14090.14090.4_2	AL20210812_SR_ERV_VT_EG__IFN_TMT10_Fxn03	GAELVPLQLSR	2	Prosit	1	14090	-1.58601	0.462771	0.897726	C.n[229.1629]GAELVPLQLSR4.V	ENST00000517947.5_1_5-151151539-151166168-+|GN=G3BP1;ENST00000519832.1_1_5-151151512-151166170-+|GN=G3BP1;	Target	Fail	Delta RT	0.388385
AL20210812_SR_ERV_VT_EG__IFN_TMT10_Fxn03.14091.14091.4_1	AL20210812_SR_ERV_VT_EG__IFN_TMT10_Fxn03	QPPTQALPLLL	1	Prosit	1	14091	-1.94777	0.492654	0.911782	M.n[229.1629]QPPTQALPLLL4.L	DNHD1_HUMAN|Q96M86;ENST00000254579.10_1_11-6519340-6593213-+|GN=DNHD1;ENST00000525883.5_1_11-6587352-6591461-+|GN=DNHD1;ENST00000529821.5_1_11-6587803-6593213-+|GN=DNHD1;ENST00000530197.5_1_11-6587352-6593213-+|GN=DNHD1;ENST00000533635.5_1_11-6587803-6591461-+|GN=DNHD1;	Target	Fail	Spectral Similarity	0.1073
AL20210812_SR_ERV_VT_EG__IFN_TMT10_Fxn03.14091.14091.4_1	AL20210812_SR_ERV_VT_EG__IFN_TMT10_Fxn03	QPPTQALPLLL	1	Prosit	1	14091	-1.94777	0.492654	0.911782	M.n[229.1629]QPPTQALPLLL4.L	DNHD1_HUMAN|Q96M86;ENST00000254579.10_1_11-6519340-6593213-+|GN=DNHD1;ENST00000525883.5_1_11-6587352-6591461-+|GN=DNHD1;ENST00000529821.5_1_11-6587803-6593213-+|GN=DNHD1;ENST00000530197.5_1_11-6587352-6593213-+|GN=DNHD1;ENST00000533635.5_1_11-6587803-6591461-+|GN=DNHD1;	Target	Fail	Delta RT	0.752832
AL20210812_SR_ERV_VT_EG__IFN_TMT10_Fxn03.14091.14091.4_2	AL20210812_SR_ERV_VT_EG__IFN_TMT10_Fxn03	AGPPVSAGVPLLL	2	Prosit	1	14091	-2.37906	0.504997	0.911782	P.n[229.1629]AGPPVSAGVPLLL4.L	ENST00000480553.1_1_21-47959692-47966956-+|GN=DIP2A;	Target	Fail	Spectral Similarity	0
AL20210812_SR_ERV_VT_EG__IFN_TMT10_Fxn03.14091.14091.4_2	AL20210812_SR_ERV_VT_EG__IFN_TMT10_Fxn03	AGPPVSAGVPLLL	2	Prosit	1	14091	-2.37906	0.504997	0.911782	P.n[229.1629]AGPPVSAGVPLLL4.L	ENST00000480553.1_1_21-47959692-47966956-+|GN=DIP2A;	Target	Fail	Delta RT	0.752721
AL20210812_SR_ERV_VT_EG__IFN_TMT10_Fxn03.14092.14092.3_1	AL20210812_SR_ERV_VT_EG__IFN_TMT10_Fxn03	RQDPRSPSRFL	1	Prosit	1	14092	0.229394	0.000490812	0.0162296	V.n[229.1629]RQDPRSPSRFL3.V	ENST00000474629.6_1_3-122399724-122447441-+|GN=PARP14;ENST00000474629.6_1_3-122399730-122447441-+|GN=PARP14;PAR14_HUMAN|Q460N5;PAR14_HUMAN|Q460N5-1;PAR14_HUMAN|Q460N5-4;	Target	Pass	Spectral Similarity	0.9641
AL20210812_SR_ERV_VT_EG__IFN_TMT10_Fxn03.14092.14092.3_1	AL20210812_SR_ERV_VT_EG__IFN_TMT10_Fxn03	RQDPRSPSRFL	1	Prosit	1	14092	0.229394	0.000490812	0.0162296	V.n[229.1629]RQDPRSPSRFL3.V	ENST00000474629.6_1_3-122399724-122447441-+|GN=PARP14;ENST00000474629.6_1_3-122399730-122447441-+|GN=PARP14;PAR14_HUMAN|Q460N5;PAR14_HUMAN|Q460N5-1;PAR14_HUMAN|Q460N5-4;	Target	Pass	Delta RT	0.0112446
AL20210812_SR_ERV_VT_EG__IFN_TMT10_Fxn03.14092.14092.3_2	AL20210812_SR_ERV_VT_EG__IFN_TMT10_Fxn03	RENRLAERMAI	2	Prosit	1	14092	-1.24123	0.41079	0.877442	H.n[229.1629]RENRLAERMAI3.L	ENST00000382162.7_1_22-31904270-32000328-+|GN=SFI1;ENST00000400288.6_2_22-31904270-32014401-+|GN=SFI1;ENST00000400289.5_2_22-31904270-32014401-+|GN=SFI1;ENST00000432498.5_2_22-31904270-32014401-+|GN=SFI1;ENST00000443011.5_2_22-31904270-32014401-+|GN=SFI1;ENST00000452250.5_1_22-31969166-32009472-+|GN=SFI1;ENST00000540643.5_2_22-31904270-32014401-+|GN=SFI1;SFI1_HUMAN|A8K8P3;SFI1_HUMAN|A8K8P3-10;SFI1_HUMAN|A8K8P3-2;SFI1_HUMAN|A8K8P3-3;SFI1_HUMAN|A8K8P3-4;SFI1_HUMAN|A8K8P3-5;SFI1_HUMAN|A8K8P3-9;	Target	Fail	Spectral Similarity	0.2243
AL20210812_SR_ERV_VT_EG__IFN_TMT10_Fxn03.14092.14092.3_2	AL20210812_SR_ERV_VT_EG__IFN_TMT10_Fxn03	RENRLAERMAI	2	Prosit	1	14092	-1.24123	0.41079	0.877442	H.n[229.1629]RENRLAERMAI3.L	ENST00000382162.7_1_22-31904270-32000328-+|GN=SFI1;ENST00000400288.6_2_22-31904270-32014401-+|GN=SFI1;ENST00000400289.5_2_22-31904270-32014401-+|GN=SFI1;ENST00000432498.5_2_22-31904270-32014401-+|GN=SFI1;ENST00000443011.5_2_22-31904270-32014401-+|GN=SFI1;ENST00000452250.5_1_22-31969166-32009472-+|GN=SFI1;ENST00000540643.5_2_22-31904270-32014401-+|GN=SFI1;SFI1_HUMAN|A8K8P3;SFI1_HUMAN|A8K8P3-10;SFI1_HUMAN|A8K8P3-2;SFI1_HUMAN|A8K8P3-3;SFI1_HUMAN|A8K8P3-4;SFI1_HUMAN|A8K8P3-5;SFI1_HUMAN|A8K8P3-9;	Target	Fail	Delta RT	0.0643227
AL20210812_SR_ERV_VT_EG__IFN_TMT10_Fxn03.14094.14094.3_1	AL20210812_SR_ERV_VT_EG__IFN_TMT10_Fxn03	AAATEEPPPPLPPPP	1	Prosit	1	14094	-0.678078	0.245741	0.875367	A.n[229.1629]AAATEEPPPPLPPPP3.E	ENST00000268712.7_1_17-15935612-16097883--|GN=NCOR1;ENST00000268712.7_1_17-15935612-16097907--|GN=NCOR1;ENST00000395848.5_1_17-15995171-16097883--|GN=NCOR1;ENST00000395848.5_1_17-15995171-16097907--|GN=NCOR1;ENST00000395851.5_1_17-15935612-16097883--|GN=NCOR1;ENST00000395851.5_1_17-15935612-16097907--|GN=NCOR1;ENST00000395857.7_1_17-15935612-16097883--|GN=NCOR1;ENST00000395857.7_1_17-15935612-16097907--|GN=NCOR1;NCOR1_HUMAN|O75376;NCOR1_HUMAN|O75376-2;NCOR1_HUMAN|O75376-3;	Target	Fail	Spectral Similarity	0.6234
AL20210812_SR_ERV_VT_EG__IFN_TMT10_Fxn03.14094.14094.3_1	AL20210812_SR_ERV_VT_EG__IFN_TMT10_Fxn03	AAATEEPPPPLPPPP	1	Prosit	1	14094	-0.678078	0.245741	0.875367	A.n[229.1629]AAATEEPPPPLPPPP3.E	ENST00000268712.7_1_17-15935612-16097883--|GN=NCOR1;ENST00000268712.7_1_17-15935612-16097907--|GN=NCOR1;ENST00000395848.5_1_17-15995171-16097883--|GN=NCOR1;ENST00000395848.5_1_17-15995171-16097907--|GN=NCOR1;ENST00000395851.5_1_17-15935612-16097883--|GN=NCOR1;ENST00000395851.5_1_17-15935612-16097907--|GN=NCOR1;ENST00000395857.7_1_17-15935612-16097883--|GN=NCOR1;ENST00000395857.7_1_17-15935612-16097907--|GN=NCOR1;NCOR1_HUMAN|O75376;NCOR1_HUMAN|O75376-2;NCOR1_HUMAN|O75376-3;	Target	Fail	Delta RT	0.325463
AL20210812_SR_ERV_VT_EG__IFN_TMT10_Fxn03.14095.14095.3_2	AL20210812_SR_ERV_VT_EG__IFN_TMT10_Fxn03	RPPLPPRPT	2	Prosit	1	14095	-0.855308	0.31079	0.875367	R.n[229.1629]RPPLPPRPT3.H	ENST00000284322.9_1_3-100469341-100712249--|GN=ABI3BP;ENST00000284322.9_1_3-100469341-100712318--|GN=ABI3BP;ENST00000470336.5_1_3-100469341-100565327--|GN=ABI3BP;ENST00000471714.5_1_3-100469341-100712249--|GN=ABI3BP;ENST00000471714.5_1_3-100469341-100712318--|GN=ABI3BP;ENST00000487012.5_1_3-100469341-100556037--|GN=ABI3BP;ENST00000495591.5_2_3-100469341-100565264--|GN=ABI3BP;TARSH_HUMAN|Q7Z7G0;TARSH_HUMAN|Q7Z7G0-2;TARSH_HUMAN|Q7Z7G0-3;TARSH_HUMAN|Q7Z7G0-4;	Target	Fail	Spectral Similarity	0.4591
AL20210812_SR_ERV_VT_EG__IFN_TMT10_Fxn03.14095.14095.3_2	AL20210812_SR_ERV_VT_EG__IFN_TMT10_Fxn03	RPPLPPRPT	2	Prosit	1	14095	-0.855308	0.31079	0.875367	R.n[229.1629]RPPLPPRPT3.H	ENST00000284322.9_1_3-100469341-100712249--|GN=ABI3BP;ENST00000284322.9_1_3-100469341-100712318--|GN=ABI3BP;ENST00000470336.5_1_3-100469341-100565327--|GN=ABI3BP;ENST00000471714.5_1_3-100469341-100712249--|GN=ABI3BP;ENST00000471714.5_1_3-100469341-100712318--|GN=ABI3BP;ENST00000487012.5_1_3-100469341-100556037--|GN=ABI3BP;ENST00000495591.5_2_3-100469341-100565264--|GN=ABI3BP;TARSH_HUMAN|Q7Z7G0;TARSH_HUMAN|Q7Z7G0-2;TARSH_HUMAN|Q7Z7G0-3;TARSH_HUMAN|Q7Z7G0-4;	Target	Fail	Delta RT	0.00360992
AL20210812_SR_ERV_VT_EG__IFN_TMT10_Fxn03.14096.14096.4_1	AL20210812_SR_ERV_VT_EG__IFN_TMT10_Fxn03	EEKLHTNKY	1	Prosit	1	14096	0.41732	4.0735e-05	0.00120538	L.n[229.1629]EEK[229.1629]LHTNK[229.1629]Y4.N	ENST00000398645.6_1_11-66888787-67020194-+|GN=KDM2A;ENST00000527157.1_1_11-66888787-66947744-+|GN=KDM2A;ENST00000529006.6_1_11-66888787-67022526-+|GN=KDM2A;KDM2A_HUMAN|Q9Y2K7;KDM2A_HUMAN|Q9Y2K7-3;	Target	Pass	Spectral Similarity	0.9885
AL20210812_SR_ERV_VT_EG__IFN_TMT10_Fxn03.14096.14096.4_1	AL20210812_SR_ERV_VT_EG__IFN_TMT10_Fxn03	EEKLHTNKY	1	Prosit	1	14096	0.41732	4.0735e-05	0.00120538	L.n[229.1629]EEK[229.1629]LHTNK[229.1629]Y4.N	ENST00000398645.6_1_11-66888787-67020194-+|GN=KDM2A;ENST00000527157.1_1_11-66888787-66947744-+|GN=KDM2A;ENST00000529006.6_1_11-66888787-67022526-+|GN=KDM2A;KDM2A_HUMAN|Q9Y2K7;KDM2A_HUMAN|Q9Y2K7-3;	Target	Pass	Delta RT	0.0270125
AL20210812_SR_ERV_VT_EG__IFN_TMT10_Fxn03.14096.14096.4_2	AL20210812_SR_ERV_VT_EG__IFN_TMT10_Fxn03	EPVIQVTVGSAKY	2	Prosit	1	14096	-1.16283	0.395123	0.875367	S.n[229.1629]EPVIQVTVGSAK[229.1629]Y4.E	ENST00000394751.5_2_2-48807760-48906578-+|GN=STON1-GTF2A1L;ENST00000394751.5_2_2-48807772-48906578-+|GN=STON1-GTF2A1L;ENST00000402114.6_3_2-48807760-49003451-+|GN=STON1-GTF2A1L;ENST00000402114.6_3_2-48807772-49003451-+|GN=STON1-GTF2A1L;ENST00000404752.5_1_2-48807760-48822438-+|GN=STON1;ENST00000404752.5_1_2-48807772-48822438-+|GN=STON1;ENST00000405008.5_2_2-48807760-48906578-+|GN=STON1-GTF2A1L;ENST00000405008.5_2_2-48807772-48906578-+|GN=STON1-GTF2A1L;ENST00000444932.1_1_2-48809524-48818894-+|GN=STON1;STON1_HUMAN|Q9Y6Q2;STON1_HUMAN|Q9Y6Q2-2;STON1_HUMAN|Q9Y6Q2-3;	Target	Fail	Spectral Similarity	0.4535
AL20210812_SR_ERV_VT_EG__IFN_TMT10_Fxn03.14096.14096.4_2	AL20210812_SR_ERV_VT_EG__IFN_TMT10_Fxn03	EPVIQVTVGSAKY	2	Prosit	1	14096	-1.16283	0.395123	0.875367	S.n[229.1629]EPVIQVTVGSAK[229.1629]Y4.E	ENST00000394751.5_2_2-48807760-48906578-+|GN=STON1-GTF2A1L;ENST00000394751.5_2_2-48807772-48906578-+|GN=STON1-GTF2A1L;ENST00000402114.6_3_2-48807760-49003451-+|GN=STON1-GTF2A1L;ENST00000402114.6_3_2-48807772-49003451-+|GN=STON1-GTF2A1L;ENST00000404752.5_1_2-48807760-48822438-+|GN=STON1;ENST00000404752.5_1_2-48807772-48822438-+|GN=STON1;ENST00000405008.5_2_2-48807760-48906578-+|GN=STON1-GTF2A1L;ENST00000405008.5_2_2-48807772-48906578-+|GN=STON1-GTF2A1L;ENST00000444932.1_1_2-48809524-48818894-+|GN=STON1;STON1_HUMAN|Q9Y6Q2;STON1_HUMAN|Q9Y6Q2-2;STON1_HUMAN|Q9Y6Q2-3;	Target	Fail	Delta RT	0.36414
AL20210812_SR_ERV_VT_EG__IFN_TMT10_Fxn03.14097.14097.3_1	AL20210812_SR_ERV_VT_EG__IFN_TMT10_Fxn03	AENESKARVRF	1	Prosit	1	14097	0.31151	4.0735e-05	0.00525642	I.n[229.1629]AENESK[229.1629]ARVRF3.N	ENST00000367569.3_1_6-144416373-144416634--|GN=SF3B5;SF3B5_HUMAN|Q9BWJ5;	Target	Pass	Spectral Similarity	0.8944
AL20210812_SR_ERV_VT_EG__IFN_TMT10_Fxn03.14097.14097.3_1	AL20210812_SR_ERV_VT_EG__IFN_TMT10_Fxn03	AENESKARVRF	1	Prosit	1	14097	0.31151	4.0735e-05	0.00525642	I.n[229.1629]AENESK[229.1629]ARVRF3.N	ENST00000367569.3_1_6-144416373-144416634--|GN=SF3B5;SF3B5_HUMAN|Q9BWJ5;	Target	Pass	Delta RT	0.0372233
AL20210812_SR_ERV_VT_EG__IFN_TMT10_Fxn03.14099.14099.3_1	AL20210812_SR_ERV_VT_EG__IFN_TMT10_Fxn03	RIAGQVAAANK	1	Prosit	1	14099	0.441402	4.0735e-05	0.000861491	D.n[229.1629]RIAGQVAAANK[229.1629]3.K	ENST00000221975.6_1_19-42364337-42375442-+|GN=RPS19;ENST00000598742.5_1_19-42364844-42375445-+|GN=RPS19;RS19_HUMAN|P39019;	Target	Pass	Spectral Similarity	0.9427
AL20210812_SR_ERV_VT_EG__IFN_TMT10_Fxn03.14099.14099.3_1	AL20210812_SR_ERV_VT_EG__IFN_TMT10_Fxn03	RIAGQVAAANK	1	Prosit	1	14099	0.441402	4.0735e-05	0.000861491	D.n[229.1629]RIAGQVAAANK[229.1629]3.K	ENST00000221975.6_1_19-42364337-42375442-+|GN=RPS19;ENST00000598742.5_1_19-42364844-42375445-+|GN=RPS19;RS19_HUMAN|P39019;	Target	Pass	Delta RT	0.000367074
AL20210812_SR_ERV_VT_EG__IFN_TMT10_Fxn03.14099.14099.3_2	AL20210812_SR_ERV_VT_EG__IFN_TMT10_Fxn03	ARQAVGLAQGK	2	Prosit	1	14099	-0.454219	0.154264	0.875367	Q.n[229.1629]ARQAVGLAQGK[229.1629]3.E	ENST00000593631.1_1_19-49901215-49902480-+|GN=CCDC155;	Target	Fail	Spectral Similarity	0.6222
AL20210812_SR_ERV_VT_EG__IFN_TMT10_Fxn03.14099.14099.3_2	AL20210812_SR_ERV_VT_EG__IFN_TMT10_Fxn03	ARQAVGLAQGK	2	Prosit	1	14099	-0.454219	0.154264	0.875367	Q.n[229.1629]ARQAVGLAQGK[229.1629]3.E	ENST00000593631.1_1_19-49901215-49902480-+|GN=CCDC155;	Target	Fail	Delta RT	0.00997399
AL20210812_SR_ERV_VT_EG__IFN_TMT10_Fxn03.14101.14101.4_1	AL20210812_SR_ERV_VT_EG__IFN_TMT10_Fxn03	GFNALIHAHRP	1	Prosit	1	14101	-0.968933	0.346693	0.875367	L.n[229.1629]GFNALIHAHRP4.D	SPTN5_HUMAN|Q9NRC6;	Target	Fail	Spectral Similarity	0.2778
AL20210812_SR_ERV_VT_EG__IFN_TMT10_Fxn03.14101.14101.4_1	AL20210812_SR_ERV_VT_EG__IFN_TMT10_Fxn03	GFNALIHAHRP	1	Prosit	1	14101	-0.968933	0.346693	0.875367	L.n[229.1629]GFNALIHAHRP4.D	SPTN5_HUMAN|Q9NRC6;	Target	Fail	Delta RT	0.127035
AL20210812_SR_ERV_VT_EG__IFN_TMT10_Fxn03.14102.14102.3_1	AL20210812_SR_ERV_VT_EG__IFN_TMT10_Fxn03	QAAAVRHVL	1	Prosit	1	14102	0.346777	4.0735e-05	0.00322082	L.n[229.1629]QAAAVRHVL3.A	ENST00000347708.4_1_8-145192726-145194452-+|GN=HGH1;ENST00000347708.4_1_8-145192738-145194452-+|GN=HGH1;ENST00000377406.4_8-145437934-145439660-+|GN=FAM203B;ENST00000377406.4_8-145437946-145439660-+|GN=FAM203B;ENST00000527236.2_8-145437934-145438472-+|GN=FAM203B;ENST00000530074.1_1_8-145192726-145193642-+|GN=HGH1;ENST00000533266.5_1_8-145192738-145193264-+|GN=HGH1;HGH1_HUMAN|Q9BTY7;	Target	Pass	Spectral Similarity	0.9877
AL20210812_SR_ERV_VT_EG__IFN_TMT10_Fxn03.14102.14102.3_1	AL20210812_SR_ERV_VT_EG__IFN_TMT10_Fxn03	QAAAVRHVL	1	Prosit	1	14102	0.346777	4.0735e-05	0.00322082	L.n[229.1629]QAAAVRHVL3.A	ENST00000347708.4_1_8-145192726-145194452-+|GN=HGH1;ENST00000347708.4_1_8-145192738-145194452-+|GN=HGH1;ENST00000377406.4_8-145437934-145439660-+|GN=FAM203B;ENST00000377406.4_8-145437946-145439660-+|GN=FAM203B;ENST00000527236.2_8-145437934-145438472-+|GN=FAM203B;ENST00000530074.1_1_8-145192726-145193642-+|GN=HGH1;ENST00000533266.5_1_8-145192738-145193264-+|GN=HGH1;HGH1_HUMAN|Q9BTY7;	Target	Pass	Delta RT	0.0376783
AL20210812_SR_ERV_VT_EG__IFN_TMT10_Fxn03.14102.14102.3_2	AL20210812_SR_ERV_VT_EG__IFN_TMT10_Fxn03	QALQRHVL	2	Prosit	1	14102	-0.0605622	0.0216437	0.396226	K.n[229.1629]QALQRHVL3.Q	ENST00000264808.7_1_4-121616268-121843763--|GN=PRDM5;ENST00000264808.7_1_4-121616268-121843799--|GN=PRDM5;ENST00000502409.1_1_4-121733931-121739593--|GN=PRDM5;ENST00000505484.5_1_4-121737976-121843799--|GN=PRDM5;PRDM5_HUMAN|Q9NQX1;	Target	Fail	Spectral Similarity	0.9401
AL20210812_SR_ERV_VT_EG__IFN_TMT10_Fxn03.14102.14102.3_2	AL20210812_SR_ERV_VT_EG__IFN_TMT10_Fxn03	QALQRHVL	2	Prosit	1	14102	-0.0605622	0.0216437	0.396226	K.n[229.1629]QALQRHVL3.Q	ENST00000264808.7_1_4-121616268-121843763--|GN=PRDM5;ENST00000264808.7_1_4-121616268-121843799--|GN=PRDM5;ENST00000502409.1_1_4-121733931-121739593--|GN=PRDM5;ENST00000505484.5_1_4-121737976-121843799--|GN=PRDM5;PRDM5_HUMAN|Q9NQX1;	Target	Fail	Delta RT	0.0440044
AL20210812_SR_ERV_VT_EG__IFN_TMT10_Fxn03.14103.14103.4_1	AL20210812_SR_ERV_VT_EG__IFN_TMT10_Fxn03	RQDPRSPSRFL	1	Prosit	1	14103	0.531357	4.0735e-05	0.000245589	V.n[229.1629]RQDPRSPSRFL4.V	ENST00000474629.6_1_3-122399724-122447441-+|GN=PARP14;ENST00000474629.6_1_3-122399730-122447441-+|GN=PARP14;PAR14_HUMAN|Q460N5;PAR14_HUMAN|Q460N5-1;PAR14_HUMAN|Q460N5-4;	Target	Pass	Spectral Similarity	0.9649
AL20210812_SR_ERV_VT_EG__IFN_TMT10_Fxn03.14103.14103.4_1	AL20210812_SR_ERV_VT_EG__IFN_TMT10_Fxn03	RQDPRSPSRFL	1	Prosit	1	14103	0.531357	4.0735e-05	0.000245589	V.n[229.1629]RQDPRSPSRFL4.V	ENST00000474629.6_1_3-122399724-122447441-+|GN=PARP14;ENST00000474629.6_1_3-122399730-122447441-+|GN=PARP14;PAR14_HUMAN|Q460N5;PAR14_HUMAN|Q460N5-1;PAR14_HUMAN|Q460N5-4;	Target	Pass	Delta RT	0.0110155
AL20210812_SR_ERV_VT_EG__IFN_TMT10_Fxn03.14103.14103.4_2	AL20210812_SR_ERV_VT_EG__IFN_TMT10_Fxn03	QRDLIRRIEC	2	Prosit	1	14103	-0.358111	0.114076	0.875367	Q.n[229.1629]QRDLIRRIEC[57.0215]4.L	ENST00000296220.5_1_3-125249361-125313644--|GN=OSBPL11;ENST00000296220.5_1_3-125249361-125313689--|GN=OSBPL11;OSB11_HUMAN|Q9BXB4;	Target	Fail	Spectral Similarity	0.7097
AL20210812_SR_ERV_VT_EG__IFN_TMT10_Fxn03.14103.14103.4_2	AL20210812_SR_ERV_VT_EG__IFN_TMT10_Fxn03	QRDLIRRIEC	2	Prosit	1	14103	-0.358111	0.114076	0.875367	Q.n[229.1629]QRDLIRRIEC[57.0215]4.L	ENST00000296220.5_1_3-125249361-125313644--|GN=OSBPL11;ENST00000296220.5_1_3-125249361-125313689--|GN=OSBPL11;OSB11_HUMAN|Q9BXB4;	Target	Fail	Delta RT	0.0447157
AL20210812_SR_ERV_VT_EG__IFN_TMT10_Fxn03.14104.14104.2_1	AL20210812_SR_ERV_VT_EG__IFN_TMT10_Fxn03	NDEGEGEFWLGN	1	Prosit	1	14104	-1.79461	0.48299	0.911782	L.n[229.1629]NDEGEGEFWLGN2.D	FIBA_HUMAN|P02671;	Target	Fail	Spectral Similarity	0
AL20210812_SR_ERV_VT_EG__IFN_TMT10_Fxn03.14104.14104.2_1	AL20210812_SR_ERV_VT_EG__IFN_TMT10_Fxn03	NDEGEGEFWLGN	1	Prosit	1	14104	-1.79461	0.48299	0.911782	L.n[229.1629]NDEGEGEFWLGN2.D	FIBA_HUMAN|P02671;	Target	Fail	Delta RT	0.450247
AL20210812_SR_ERV_VT_EG__IFN_TMT10_Fxn03.14104.14104.2_2	AL20210812_SR_ERV_VT_EG__IFN_TMT10_Fxn03	TCHHGHCQRSS	2	Prosit	1	14104	-1.09427	0.379667	0.875367	C.n[229.1629]TC[57.0215]HHGHC[57.0215]QRSS2.C	NOTC4_HUMAN|Q99466;	Target	Fail	Spectral Similarity	0.2232
AL20210812_SR_ERV_VT_EG__IFN_TMT10_Fxn03.14104.14104.2_2	AL20210812_SR_ERV_VT_EG__IFN_TMT10_Fxn03	TCHHGHCQRSS	2	Prosit	1	14104	-1.09427	0.379667	0.875367	C.n[229.1629]TC[57.0215]HHGHC[57.0215]QRSS2.C	NOTC4_HUMAN|Q99466;	Target	Fail	Delta RT	0.162192
AL20210812_SR_ERV_VT_EG__IFN_TMT10_Fxn03.14106.14106.3_1	AL20210812_SR_ERV_VT_EG__IFN_TMT10_Fxn03	APRPPPKPM.-	1	Prosit	1	14106	0.270067	9.64999e-05	0.00931625	A.n[229.1629]APRPPPK[229.1629]PM[15.9949]3.-	ENST00000463445.1_1_X-71264514-71264742-+|GN=RPS26P11;ENST00000488067.1_1_1-58521804-58522002--|GN=RPS26P15;ENST00000552361.1_2_12-56435947-56437938-+|GN=RPS26;ENST00000552361.1_2_12-56435950-56437938-+|GN=RPS26;RS26L_HUMAN|Q5JNZ5;RS26_HUMAN|P62854;	Target	Pass	Spectral Similarity	0.9075
AL20210812_SR_ERV_VT_EG__IFN_TMT10_Fxn03.14106.14106.3_1	AL20210812_SR_ERV_VT_EG__IFN_TMT10_Fxn03	APRPPPKPM.-	1	Prosit	1	14106	0.270067	9.64999e-05	0.00931625	A.n[229.1629]APRPPPK[229.1629]PM[15.9949]3.-	ENST00000463445.1_1_X-71264514-71264742-+|GN=RPS26P11;ENST00000488067.1_1_1-58521804-58522002--|GN=RPS26P15;ENST00000552361.1_2_12-56435947-56437938-+|GN=RPS26;ENST00000552361.1_2_12-56435950-56437938-+|GN=RPS26;RS26L_HUMAN|Q5JNZ5;RS26_HUMAN|P62854;	Target	Pass	Delta RT	0.0417292
AL20210812_SR_ERV_VT_EG__IFN_TMT10_Fxn03.14106.14106.3_2	AL20210812_SR_ERV_VT_EG__IFN_TMT10_Fxn03	APRPPWRRLS.-	2	Prosit	1	14106	-0.40943	0.134798	0.875367	P.n[229.1629]APRPPWRRLS3.-	ENST00000238081.7_1_2-9770562-9771112--|GN=YWHAQ;	Target	Fail	Spectral Similarity	0.6536
AL20210812_SR_ERV_VT_EG__IFN_TMT10_Fxn03.14106.14106.3_2	AL20210812_SR_ERV_VT_EG__IFN_TMT10_Fxn03	APRPPWRRLS.-	2	Prosit	1	14106	-0.40943	0.134798	0.875367	P.n[229.1629]APRPPWRRLS3.-	ENST00000238081.7_1_2-9770562-9771112--|GN=YWHAQ;	Target	Fail	Delta RT	0.0285351
AL20210812_SR_ERV_VT_EG__IFN_TMT10_Fxn03.14107.14107.3_1	AL20210812_SR_ERV_VT_EG__IFN_TMT10_Fxn03	SPRMVPRAP	1	Prosit	1	14107	0.394344	4.0735e-05	0.00166053	A.n[229.1629]SPRMVPRAP3.W	ENST00000376630.4_1_6-30457305-30460358-+|GN=HLA-E;ENST00000376630.4_1_6-30457308-30460355-+|GN=HLA-E;ENST00000484194.1_1_6-30457308-30457777-+|GN=HLA-E;HLAE_HUMAN|P13747;	Target	Pass	Spectral Similarity	0.9645
AL20210812_SR_ERV_VT_EG__IFN_TMT10_Fxn03.14107.14107.3_1	AL20210812_SR_ERV_VT_EG__IFN_TMT10_Fxn03	SPRMVPRAP	1	Prosit	1	14107	0.394344	4.0735e-05	0.00166053	A.n[229.1629]SPRMVPRAP3.W	ENST00000376630.4_1_6-30457305-30460358-+|GN=HLA-E;ENST00000376630.4_1_6-30457308-30460355-+|GN=HLA-E;ENST00000484194.1_1_6-30457308-30457777-+|GN=HLA-E;HLAE_HUMAN|P13747;	Target	Pass	Delta RT	0.00637493
AL20210812_SR_ERV_VT_EG__IFN_TMT10_Fxn03.14107.14107.3_2	AL20210812_SR_ERV_VT_EG__IFN_TMT10_Fxn03	APRMVPRAP	2	Prosit	1	14107	-0.217644	0.0627533	0.784831	L.n[229.1629]APRM[15.9949]VPRAP3.S	LBX2_HUMAN|Q6XYB7;	Target	Fail	Spectral Similarity	0.8271
AL20210812_SR_ERV_VT_EG__IFN_TMT10_Fxn03.14107.14107.3_2	AL20210812_SR_ERV_VT_EG__IFN_TMT10_Fxn03	APRMVPRAP	2	Prosit	1	14107	-0.217644	0.0627533	0.784831	L.n[229.1629]APRM[15.9949]VPRAP3.S	LBX2_HUMAN|Q6XYB7;	Target	Fail	Delta RT	0.0620822
AL20210812_SR_ERV_VT_EG__IFN_TMT10_Fxn03.14108.14108.3_1	AL20210812_SR_ERV_VT_EG__IFN_TMT10_Fxn03	TPRRRIINL	1	Prosit	1	14108	0.0646565	0.00434853	0.127542	C.n[229.1629]TPRRRIINL3.T	ENST00000231790.6_1_3-37035038-37092144-+|GN=MLH1;ENST00000435176.5_1_3-37042527-37092141-+|GN=MLH1;ENST00000450420.5_1_3-37070305-37091978-+|GN=MLH1;ENST00000455445.6_1_3-37035374-37092141-+|GN=MLH1;ENST00000456676.6_2_3-37035068-37092141-+|GN=MLH1;ENST00000458205.6_1_3-37038761-37092141-+|GN=MLH1;ENST00000536378.5_1_3-37035151-37092141-+|GN=MLH1;ENST00000539477.5_1_3-37048528-37092141-+|GN=MLH1;ENST00000616768.4_1_3-37067379-37089177-+|GN=MLH1;MLH1_HUMAN|P40692;MLH1_HUMAN|P40692-2;MLH1_HUMAN|P40692-3;	Target	Pass	Spectral Similarity	0.795
AL20210812_SR_ERV_VT_EG__IFN_TMT10_Fxn03.14108.14108.3_1	AL20210812_SR_ERV_VT_EG__IFN_TMT10_Fxn03	TPRRRIINL	1	Prosit	1	14108	0.0646565	0.00434853	0.127542	C.n[229.1629]TPRRRIINL3.T	ENST00000231790.6_1_3-37035038-37092144-+|GN=MLH1;ENST00000435176.5_1_3-37042527-37092141-+|GN=MLH1;ENST00000450420.5_1_3-37070305-37091978-+|GN=MLH1;ENST00000455445.6_1_3-37035374-37092141-+|GN=MLH1;ENST00000456676.6_2_3-37035068-37092141-+|GN=MLH1;ENST00000458205.6_1_3-37038761-37092141-+|GN=MLH1;ENST00000536378.5_1_3-37035151-37092141-+|GN=MLH1;ENST00000539477.5_1_3-37048528-37092141-+|GN=MLH1;ENST00000616768.4_1_3-37067379-37089177-+|GN=MLH1;MLH1_HUMAN|P40692;MLH1_HUMAN|P40692-2;MLH1_HUMAN|P40692-3;	Target	Pass	Delta RT	0.0510298
AL20210812_SR_ERV_VT_EG__IFN_TMT10_Fxn03.14108.14108.3_2	AL20210812_SR_ERV_VT_EG__IFN_TMT10_Fxn03	TPRTPPKL	2	Prosit	1	14108	-1.05376	0.369411	0.875367	I.n[229.1629]TPRTPPK[229.1629]L3.T	ENST00000395841.6_1_20-55948618-55949666-+|GN=RAE1;ENST00000462744.5_1_1-59762566-59797652-+|GN=FGGY;	Target	Fail	Spectral Similarity	0.3326
AL20210812_SR_ERV_VT_EG__IFN_TMT10_Fxn03.14108.14108.3_2	AL20210812_SR_ERV_VT_EG__IFN_TMT10_Fxn03	TPRTPPKL	2	Prosit	1	14108	-1.05376	0.369411	0.875367	I.n[229.1629]TPRTPPK[229.1629]L3.T	ENST00000395841.6_1_20-55948618-55949666-+|GN=RAE1;ENST00000462744.5_1_1-59762566-59797652-+|GN=FGGY;	Target	Fail	Delta RT	0.0850276
AL20210812_SR_ERV_VT_EG__IFN_TMT10_Fxn03.14109.14109.3_1	AL20210812_SR_ERV_VT_EG__IFN_TMT10_Fxn03	NPRSSSRIAL	1	Prosit	1	14109	0.392679	4.0735e-05	0.00169953	L.n[229.1629]NPRSSSRIAL3.H	ENST00000334376.4_1_2-102979120-102990438-+|GN=IL18R1;ENST00000410040.5_2_2-102979120-103013343-+|GN=IL18R1;IL18R_HUMAN|Q13478;	Target	Pass	Spectral Similarity	0.9291
AL20210812_SR_ERV_VT_EG__IFN_TMT10_Fxn03.14109.14109.3_1	AL20210812_SR_ERV_VT_EG__IFN_TMT10_Fxn03	NPRSSSRIAL	1	Prosit	1	14109	0.392679	4.0735e-05	0.00169953	L.n[229.1629]NPRSSSRIAL3.H	ENST00000334376.4_1_2-102979120-102990438-+|GN=IL18R1;ENST00000410040.5_2_2-102979120-103013343-+|GN=IL18R1;IL18R_HUMAN|Q13478;	Target	Pass	Delta RT	0.0391824
AL20210812_SR_ERV_VT_EG__IFN_TMT10_Fxn03.14110.14110.2_1	AL20210812_SR_ERV_VT_EG__IFN_TMT10_Fxn03	SNLATER	1	Prosit	1	14110	-0.171852	0.0484587	0.693075	V.n[229.1629]SNLATER2.G	ENST00000593533.1_1_19-17308986-17317625-+|GN=MYO9B;ENST00000594824.5_2_19-17212524-17323119-+|GN=MYO9B;ENST00000594824.5_2_19-17212527-17323116-+|GN=MYO9B;ENST00000595618.5_2_19-17212524-17322594-+|GN=MYO9B;ENST00000595618.5_2_19-17212527-17322591-+|GN=MYO9B;ENST00000599420.5_1_19-17312953-17313848-+|GN=MYO9B;MYO9B_HUMAN|Q13459;MYO9B_HUMAN|Q13459-2;rev_ENST00000301399.11_1_19-52375787-52383635--|GN=ZNF577;rev_ENST00000639636.1_1_19-52375787-52383635--|GN=ZNF577;rev_ZN577_HUMAN|Q9BSK1;rev_ZN577_HUMAN|Q9BSK1-2;	Target	Fail	Spectral Similarity	0.7235
AL20210812_SR_ERV_VT_EG__IFN_TMT10_Fxn03.14110.14110.2_1	AL20210812_SR_ERV_VT_EG__IFN_TMT10_Fxn03	SNLATER	1	Prosit	1	14110	-0.171852	0.0484587	0.693075	V.n[229.1629]SNLATER2.G	ENST00000593533.1_1_19-17308986-17317625-+|GN=MYO9B;ENST00000594824.5_2_19-17212524-17323119-+|GN=MYO9B;ENST00000594824.5_2_19-17212527-17323116-+|GN=MYO9B;ENST00000595618.5_2_19-17212524-17322594-+|GN=MYO9B;ENST00000595618.5_2_19-17212527-17322591-+|GN=MYO9B;ENST00000599420.5_1_19-17312953-17313848-+|GN=MYO9B;MYO9B_HUMAN|Q13459;MYO9B_HUMAN|Q13459-2;rev_ENST00000301399.11_1_19-52375787-52383635--|GN=ZNF577;rev_ENST00000639636.1_1_19-52375787-52383635--|GN=ZNF577;rev_ZN577_HUMAN|Q9BSK1;rev_ZN577_HUMAN|Q9BSK1-2;	Target	Fail	Delta RT	0.0791077
AL20210812_SR_ERV_VT_EG__IFN_TMT10_Fxn03.14110.14110.2_2	AL20210812_SR_ERV_VT_EG__IFN_TMT10_Fxn03	SLNATER	2	Prosit	1	14110	-0.370862	0.119295	0.875367	D.n[229.1629]SLNATER2.E	ENST00000012134.7_2_6-143074243-143095980--|GN=HIVEP2;ENST00000367603.7_2_6-143074246-143095875--|GN=HIVEP2;ENST00000367603.7_2_6-143074246-143096130--|GN=HIVEP2;ZEP2_HUMAN|P31629;	Target	Fail	Spectral Similarity	0.7196
AL20210812_SR_ERV_VT_EG__IFN_TMT10_Fxn03.14110.14110.2_2	AL20210812_SR_ERV_VT_EG__IFN_TMT10_Fxn03	SLNATER	2	Prosit	1	14110	-0.370862	0.119295	0.875367	D.n[229.1629]SLNATER2.E	ENST00000012134.7_2_6-143074243-143095980--|GN=HIVEP2;ENST00000367603.7_2_6-143074246-143095875--|GN=HIVEP2;ENST00000367603.7_2_6-143074246-143096130--|GN=HIVEP2;ZEP2_HUMAN|P31629;	Target	Fail	Delta RT	0.0647701
AL20210812_SR_ERV_VT_EG__IFN_TMT10_Fxn03.14112.14112.4_1	AL20210812_SR_ERV_VT_EG__IFN_TMT10_Fxn03	RPAKAAVHL	1	Prosit	1	14112	0.19774	0.000847111	0.0248099	S.n[229.1629]RPAK[229.1629]AAVHL4.E	ENST00000211998.9_2_10-75757878-75877924-+|GN=VCL;ENST00000211998.9_2_10-75757965-75877924-+|GN=VCL;ENST00000372755.7_1_10-75757878-75877924-+|GN=VCL;ENST00000372755.7_1_10-75757965-75877924-+|GN=VCL;ENST00000623461.3_1_10-75837473-75877924-+|GN=VCL;VINC_HUMAN|P18206;VINC_HUMAN|P18206-2;	Target	Pass	Spectral Similarity	0.8856
AL20210812_SR_ERV_VT_EG__IFN_TMT10_Fxn03.14112.14112.4_1	AL20210812_SR_ERV_VT_EG__IFN_TMT10_Fxn03	RPAKAAVHL	1	Prosit	1	14112	0.19774	0.000847111	0.0248099	S.n[229.1629]RPAK[229.1629]AAVHL4.E	ENST00000211998.9_2_10-75757878-75877924-+|GN=VCL;ENST00000211998.9_2_10-75757965-75877924-+|GN=VCL;ENST00000372755.7_1_10-75757878-75877924-+|GN=VCL;ENST00000372755.7_1_10-75757965-75877924-+|GN=VCL;ENST00000623461.3_1_10-75837473-75877924-+|GN=VCL;VINC_HUMAN|P18206;VINC_HUMAN|P18206-2;	Target	Pass	Delta RT	0.0119679
AL20210812_SR_ERV_VT_EG__IFN_TMT10_Fxn03.14112.14112.4_2	AL20210812_SR_ERV_VT_EG__IFN_TMT10_Fxn03	ILASVILNVHL	2	Prosit	1	14112	-2.16486	0.500705	0.911782	Y.n[229.1629]ILASVILNVHL4.Q	ENST00000330288.5_1_X-134125107-134125374-+|GN=SMIM10;ENST00000330288.5_1_X-134125125-134125374-+|GN=SMIM10;SIM10_HUMAN|Q96HG1;	Target	Fail	Spectral Similarity	0.2593
AL20210812_SR_ERV_VT_EG__IFN_TMT10_Fxn03.14112.14112.4_2	AL20210812_SR_ERV_VT_EG__IFN_TMT10_Fxn03	ILASVILNVHL	2	Prosit	1	14112	-2.16486	0.500705	0.911782	Y.n[229.1629]ILASVILNVHL4.Q	ENST00000330288.5_1_X-134125107-134125374-+|GN=SMIM10;ENST00000330288.5_1_X-134125125-134125374-+|GN=SMIM10;SIM10_HUMAN|Q96HG1;	Target	Fail	Delta RT	0.792321
AL20210812_SR_ERV_VT_EG__IFN_TMT10_Fxn03.14115.14115.3_1	AL20210812_SR_ERV_VT_EG__IFN_TMT10_Fxn03	RTAHVILRY	1	Prosit	1	14115	0.422843	4.0735e-05	0.00111601	V.n[229.1629]RTAHVILRY3.V	AMFR_HUMAN|Q9UKV5;ENST00000290649.9_2_16-56396820-56459332--|GN=AMFR;ENST00000290649.9_2_16-56396823-56459239--|GN=AMFR;	Target	Pass	Spectral Similarity	0.9424
AL20210812_SR_ERV_VT_EG__IFN_TMT10_Fxn03.14115.14115.3_1	AL20210812_SR_ERV_VT_EG__IFN_TMT10_Fxn03	RTAHVILRY	1	Prosit	1	14115	0.422843	4.0735e-05	0.00111601	V.n[229.1629]RTAHVILRY3.V	AMFR_HUMAN|Q9UKV5;ENST00000290649.9_2_16-56396820-56459332--|GN=AMFR;ENST00000290649.9_2_16-56396823-56459239--|GN=AMFR;	Target	Pass	Delta RT	0.0321744
AL20210812_SR_ERV_VT_EG__IFN_TMT10_Fxn03.14115.14115.3_2	AL20210812_SR_ERV_VT_EG__IFN_TMT10_Fxn03	TQVHYVLLR	2	Prosit	1	14115	-0.449921	0.151943	0.875367	V.n[229.1629]TQVHYVLLR3.E	ENST00000493199.1_1_3-52777307-52780130--|GN=NEK4;	Target	Fail	Spectral Similarity	0.7446
AL20210812_SR_ERV_VT_EG__IFN_TMT10_Fxn03.14115.14115.3_2	AL20210812_SR_ERV_VT_EG__IFN_TMT10_Fxn03	TQVHYVLLR	2	Prosit	1	14115	-0.449921	0.151943	0.875367	V.n[229.1629]TQVHYVLLR3.E	ENST00000493199.1_1_3-52777307-52780130--|GN=NEK4;	Target	Fail	Delta RT	0.16535
AL20210812_SR_ERV_VT_EG__IFN_TMT10_Fxn03.14116.14116.4_1	AL20210812_SR_ERV_VT_EG__IFN_TMT10_Fxn03	AENESKARVRF	1	Prosit	1	14116	0.278271	9.64999e-05	0.00832176	I.n[229.1629]AENESK[229.1629]ARVRF4.N	ENST00000367569.3_1_6-144416373-144416634--|GN=SF3B5;SF3B5_HUMAN|Q9BWJ5;	Target	Pass	Spectral Similarity	0.9018
AL20210812_SR_ERV_VT_EG__IFN_TMT10_Fxn03.14116.14116.4_1	AL20210812_SR_ERV_VT_EG__IFN_TMT10_Fxn03	AENESKARVRF	1	Prosit	1	14116	0.278271	9.64999e-05	0.00832176	I.n[229.1629]AENESK[229.1629]ARVRF4.N	ENST00000367569.3_1_6-144416373-144416634--|GN=SF3B5;SF3B5_HUMAN|Q9BWJ5;	Target	Pass	Delta RT	0.036841
AL20210812_SR_ERV_VT_EG__IFN_TMT10_Fxn03.14117.14117.3_1	AL20210812_SR_ERV_VT_EG__IFN_TMT10_Fxn03	RISSNPVAK	1	Prosit	1	14117	0.246267	0.000271399	0.0129054	K.n[229.1629]RISSNPVAK[229.1629]3.I	ENST00000411702.7_1_17-78356744-78367295-+|GN=RNF213;ENST00000427003.7_1_17-78356226-78367295-+|GN=RNF213;ENST00000508628.6_1_17-78237480-78367298-+|GN=RNF213;ENST00000582970.5_1_17-78237480-78367295-+|GN=RNF213;RN213_HUMAN|Q63HN8;RN213_HUMAN|Q63HN8-4;RN213_HUMAN|Q63HN8-6;	Target	Pass	Spectral Similarity	0.992
AL20210812_SR_ERV_VT_EG__IFN_TMT10_Fxn03.14117.14117.3_1	AL20210812_SR_ERV_VT_EG__IFN_TMT10_Fxn03	RISSNPVAK	1	Prosit	1	14117	0.246267	0.000271399	0.0129054	K.n[229.1629]RISSNPVAK[229.1629]3.I	ENST00000411702.7_1_17-78356744-78367295-+|GN=RNF213;ENST00000427003.7_1_17-78356226-78367295-+|GN=RNF213;ENST00000508628.6_1_17-78237480-78367298-+|GN=RNF213;ENST00000582970.5_1_17-78237480-78367295-+|GN=RNF213;RN213_HUMAN|Q63HN8;RN213_HUMAN|Q63HN8-4;RN213_HUMAN|Q63HN8-6;	Target	Pass	Delta RT	0.000246526
AL20210812_SR_ERV_VT_EG__IFN_TMT10_Fxn03.14118.14118.4_1	AL20210812_SR_ERV_VT_EG__IFN_TMT10_Fxn03	ASSKDAIKK	1	Prosit	1	14118	-0.0203675	0.0135355	0.291573	Y.n[229.1629]ASSK[229.1629]DAIK[229.1629]K[229.1629]4.K	COF1_HUMAN|P23528;COF2_HUMAN|Q9Y281;COF2_HUMAN|Q9Y281-3;DEST_HUMAN|P60981;DEST_HUMAN|P60981-2;ENST00000246069.11_1_20-17550805-17587788-+|GN=DSTN;ENST00000246069.11_1_20-17550850-17587791-+|GN=DSTN;ENST00000246069.11_1_20-17550853-17587788-+|GN=DSTN;ENST00000298159.10_1_14-35182073-35183866--|GN=CFL2;ENST00000341223.7_1_14-35182073-35182882--|GN=CFL2;ENST00000400899.2_1_1-11051144-11051557--|GN=CFL1P6;ENST00000449141.2_1_20-17550805-17585771-+|GN=DSTN;ENST00000449141.2_1_20-17550853-17585771-+|GN=DSTN;ENST00000474024.5_1_20-17572681-17587788-+|GN=DSTN;ENST00000524553.5_1_11-65622809-65624364--|GN=CFL1;ENST00000525451.6_2_11-65622806-65625570--|GN=CFL1;ENST00000527344.5_1_11-65622809-65624488--|GN=CFL1;ENST00000530945.1_1_11-65623104-65623215--|GN=CFL1;ENST00000531407.5_1_11-65622809-65625225--|GN=CFL1;ENST00000534769.5_1_11-65622809-65628844--|GN=CFL1;ENST00000534769.5_1_11-65622809-65628862--|GN=CFL1;ENST00000555765.5_1_14-35182073-35183658--|GN=CFL2;ENST00000556161.1_1_14-35182073-35183404--|GN=CFL2;	Target	Fail	Spectral Similarity	0.8905
AL20210812_SR_ERV_VT_EG__IFN_TMT10_Fxn03.14118.14118.4_1	AL20210812_SR_ERV_VT_EG__IFN_TMT10_Fxn03	ASSKDAIKK	1	Prosit	1	14118	-0.0203675	0.0135355	0.291573	Y.n[229.1629]ASSK[229.1629]DAIK[229.1629]K[229.1629]4.K	COF1_HUMAN|P23528;COF2_HUMAN|Q9Y281;COF2_HUMAN|Q9Y281-3;DEST_HUMAN|P60981;DEST_HUMAN|P60981-2;ENST00000246069.11_1_20-17550805-17587788-+|GN=DSTN;ENST00000246069.11_1_20-17550850-17587791-+|GN=DSTN;ENST00000246069.11_1_20-17550853-17587788-+|GN=DSTN;ENST00000298159.10_1_14-35182073-35183866--|GN=CFL2;ENST00000341223.7_1_14-35182073-35182882--|GN=CFL2;ENST00000400899.2_1_1-11051144-11051557--|GN=CFL1P6;ENST00000449141.2_1_20-17550805-17585771-+|GN=DSTN;ENST00000449141.2_1_20-17550853-17585771-+|GN=DSTN;ENST00000474024.5_1_20-17572681-17587788-+|GN=DSTN;ENST00000524553.5_1_11-65622809-65624364--|GN=CFL1;ENST00000525451.6_2_11-65622806-65625570--|GN=CFL1;ENST00000527344.5_1_11-65622809-65624488--|GN=CFL1;ENST00000530945.1_1_11-65623104-65623215--|GN=CFL1;ENST00000531407.5_1_11-65622809-65625225--|GN=CFL1;ENST00000534769.5_1_11-65622809-65628844--|GN=CFL1;ENST00000534769.5_1_11-65622809-65628862--|GN=CFL1;ENST00000555765.5_1_14-35182073-35183658--|GN=CFL2;ENST00000556161.1_1_14-35182073-35183404--|GN=CFL2;	Target	Fail	Delta RT	0.257208
AL20210812_SR_ERV_VT_EG__IFN_TMT10_Fxn03.14118.14118.4_2	AL20210812_SR_ERV_VT_EG__IFN_TMT10_Fxn03	SLLYLLISRLSK	2	Prosit	1	14118	-2.21434	0.501873	0.911782	K.n[229.1629]SLLYLLISRLSK[229.1629]4.T	ENST00000586178.5_1_17-49296359-49302518--|GN=MBTD1;	Target	Fail	Spectral Similarity	0.2023
AL20210812_SR_ERV_VT_EG__IFN_TMT10_Fxn03.14118.14118.4_2	AL20210812_SR_ERV_VT_EG__IFN_TMT10_Fxn03	SLLYLLISRLSK	2	Prosit	1	14118	-2.21434	0.501873	0.911782	K.n[229.1629]SLLYLLISRLSK[229.1629]4.T	ENST00000586178.5_1_17-49296359-49302518--|GN=MBTD1;	Target	Fail	Delta RT	0.831338
AL20210812_SR_ERV_VT_EG__IFN_TMT10_Fxn03.14119.14119.3_1	AL20210812_SR_ERV_VT_EG__IFN_TMT10_Fxn03	KVASRPSGL.-	1	Prosit	1	14119	0.384404	4.0735e-05	0.00190728	V.n[229.1629]K[229.1629]VASRPSGL3.-	ENST00000269856.4_1_19-4791756-4791810-+|GN=FEM1A;	Target	Pass	Spectral Similarity	0.9277
AL20210812_SR_ERV_VT_EG__IFN_TMT10_Fxn03.14119.14119.3_1	AL20210812_SR_ERV_VT_EG__IFN_TMT10_Fxn03	KVASRPSGL.-	1	Prosit	1	14119	0.384404	4.0735e-05	0.00190728	V.n[229.1629]K[229.1629]VASRPSGL3.-	ENST00000269856.4_1_19-4791756-4791810-+|GN=FEM1A;	Target	Pass	Delta RT	0.0145765
AL20210812_SR_ERV_VT_EG__IFN_TMT10_Fxn03.14120.14120.4_2	AL20210812_SR_ERV_VT_EG__IFN_TMT10_Fxn03	-.VISPPRPHKVLG	2	Prosit	1	14120	-1.54496	0.458034	0.89158	-.n[229.1629]VISPPRPHK[229.1629]VLG4.L	ENST00000253039.8_1_X-24095418-24095463-+|GN=EIF2S3;	Target	Fail	Spectral Similarity	0
AL20210812_SR_ERV_VT_EG__IFN_TMT10_Fxn03.14120.14120.4_2	AL20210812_SR_ERV_VT_EG__IFN_TMT10_Fxn03	-.VISPPRPHKVLG	2	Prosit	1	14120	-1.54496	0.458034	0.89158	-.n[229.1629]VISPPRPHK[229.1629]VLG4.L	ENST00000253039.8_1_X-24095418-24095463-+|GN=EIF2S3;	Target	Fail	Delta RT	0.129257
AL20210812_SR_ERV_VT_EG__IFN_TMT10_Fxn03.14121.14121.4_2	AL20210812_SR_ERV_VT_EG__IFN_TMT10_Fxn03	QNLKETLK	2	Prosit	1	14121	-0.801358	0.290975	0.875367	I.n[229.1629]QNLK[229.1629]ETLK[229.1629]4.S	ENST00000313431.13_2_1-144892213-144931708--|GN=PDE4DIP;ENST00000369349.7_2_1-144892216-144994731--|GN=PDE4DIP;ENST00000369349.7_2_1-144892216-144994815--|GN=PDE4DIP;ENST00000369351.7_2_1-144892440-144994731--|GN=PDE4DIP;ENST00000369351.7_2_1-144892440-144994815--|GN=PDE4DIP;ENST00000369354.7_1_1-144854517-144994815--|GN=PDE4DIP;ENST00000524974.5_1_1-144854517-145075883--|GN=PDE4DIP;ENST00000529945.2_2_1-144903029-144931708--|GN=PDE4DIP;ENST00000585156.5_1_1-144854517-145075862--|GN=PDE4DIP;ENST00000612480.2_2_1-144886208-145075862--|GN=CH17-472G23.4;ENST00000618462.4_1_1-144854517-145039705--|GN=PDE4DIP;MYOME_HUMAN|Q5VU43;MYOME_HUMAN|Q5VU43-13;MYOME_HUMAN|Q5VU43-2;MYOME_HUMAN|Q5VU43-3;MYOME_HUMAN|Q5VU43-4;MYOME_HUMAN|Q5VU43-6;MYOME_HUMAN|Q5VU43-7;	Target	Fail	Spectral Similarity	0.4995
AL20210812_SR_ERV_VT_EG__IFN_TMT10_Fxn03.14121.14121.4_2	AL20210812_SR_ERV_VT_EG__IFN_TMT10_Fxn03	QNLKETLK	2	Prosit	1	14121	-0.801358	0.290975	0.875367	I.n[229.1629]QNLK[229.1629]ETLK[229.1629]4.S	ENST00000313431.13_2_1-144892213-144931708--|GN=PDE4DIP;ENST00000369349.7_2_1-144892216-144994731--|GN=PDE4DIP;ENST00000369349.7_2_1-144892216-144994815--|GN=PDE4DIP;ENST00000369351.7_2_1-144892440-144994731--|GN=PDE4DIP;ENST00000369351.7_2_1-144892440-144994815--|GN=PDE4DIP;ENST00000369354.7_1_1-144854517-144994815--|GN=PDE4DIP;ENST00000524974.5_1_1-144854517-145075883--|GN=PDE4DIP;ENST00000529945.2_2_1-144903029-144931708--|GN=PDE4DIP;ENST00000585156.5_1_1-144854517-145075862--|GN=PDE4DIP;ENST00000612480.2_2_1-144886208-145075862--|GN=CH17-472G23.4;ENST00000618462.4_1_1-144854517-145039705--|GN=PDE4DIP;MYOME_HUMAN|Q5VU43;MYOME_HUMAN|Q5VU43-13;MYOME_HUMAN|Q5VU43-2;MYOME_HUMAN|Q5VU43-3;MYOME_HUMAN|Q5VU43-4;MYOME_HUMAN|Q5VU43-6;MYOME_HUMAN|Q5VU43-7;	Target	Fail	Delta RT	0.138352
AL20210812_SR_ERV_VT_EG__IFN_TMT10_Fxn03.14123.14123.3_1	AL20210812_SR_ERV_VT_EG__IFN_TMT10_Fxn03	QAAAVRHVL	1	Prosit	1	14123	0.245535	0.000271399	0.0130347	L.n[229.1629]QAAAVRHVL3.A	ENST00000347708.4_1_8-145192726-145194452-+|GN=HGH1;ENST00000347708.4_1_8-145192738-145194452-+|GN=HGH1;ENST00000377406.4_8-145437934-145439660-+|GN=FAM203B;ENST00000377406.4_8-145437946-145439660-+|GN=FAM203B;ENST00000527236.2_8-145437934-145438472-+|GN=FAM203B;ENST00000530074.1_1_8-145192726-145193642-+|GN=HGH1;ENST00000533266.5_1_8-145192738-145193264-+|GN=HGH1;HGH1_HUMAN|Q9BTY7;	Target	Pass	Spectral Similarity	0.9867
AL20210812_SR_ERV_VT_EG__IFN_TMT10_Fxn03.14123.14123.3_1	AL20210812_SR_ERV_VT_EG__IFN_TMT10_Fxn03	QAAAVRHVL	1	Prosit	1	14123	0.245535	0.000271399	0.0130347	L.n[229.1629]QAAAVRHVL3.A	ENST00000347708.4_1_8-145192726-145194452-+|GN=HGH1;ENST00000347708.4_1_8-145192738-145194452-+|GN=HGH1;ENST00000377406.4_8-145437934-145439660-+|GN=FAM203B;ENST00000377406.4_8-145437946-145439660-+|GN=FAM203B;ENST00000527236.2_8-145437934-145438472-+|GN=FAM203B;ENST00000530074.1_1_8-145192726-145193642-+|GN=HGH1;ENST00000533266.5_1_8-145192738-145193264-+|GN=HGH1;HGH1_HUMAN|Q9BTY7;	Target	Pass	Delta RT	0.0372635
AL20210812_SR_ERV_VT_EG__IFN_TMT10_Fxn03.14123.14123.3_2	AL20210812_SR_ERV_VT_EG__IFN_TMT10_Fxn03	QALQRHVL	2	Prosit	1	14123	-0.0974049	0.0291594	0.498911	K.n[229.1629]QALQRHVL3.Q	ENST00000264808.7_1_4-121616268-121843763--|GN=PRDM5;ENST00000264808.7_1_4-121616268-121843799--|GN=PRDM5;ENST00000502409.1_1_4-121733931-121739593--|GN=PRDM5;ENST00000505484.5_1_4-121737976-121843799--|GN=PRDM5;PRDM5_HUMAN|Q9NQX1;	Target	Fail	Spectral Similarity	0.9529
AL20210812_SR_ERV_VT_EG__IFN_TMT10_Fxn03.14123.14123.3_2	AL20210812_SR_ERV_VT_EG__IFN_TMT10_Fxn03	QALQRHVL	2	Prosit	1	14123	-0.0974049	0.0291594	0.498911	K.n[229.1629]QALQRHVL3.Q	ENST00000264808.7_1_4-121616268-121843763--|GN=PRDM5;ENST00000264808.7_1_4-121616268-121843799--|GN=PRDM5;ENST00000502409.1_1_4-121733931-121739593--|GN=PRDM5;ENST00000505484.5_1_4-121737976-121843799--|GN=PRDM5;PRDM5_HUMAN|Q9NQX1;	Target	Fail	Delta RT	0.0435906
AL20210812_SR_ERV_VT_EG__IFN_TMT10_Fxn03.14124.14124.4_1	AL20210812_SR_ERV_VT_EG__IFN_TMT10_Fxn03	AEVPTQLVSYFRA	1	Prosit	1	14124	-1.8612	0.487162	0.911782	L.n[229.1629]AEVPTQLVSYFRA4.Q	CPNE1_HUMAN|Q99829;ENST00000317677.9_1_20-34214165-34241464--|GN=CPNE1;ENST00000352393.8_2_20-34214165-34220845--|GN=CPNE1;ENST00000352393.8_2_20-34214165-34243132--|GN=CPNE1;ENST00000397442.5_1_20-34214165-34220845--|GN=CPNE1;ENST00000397443.6_3_20-34214162-34252711--|GN=CPNE1;ENST00000397443.6_3_20-34214162-34252720--|GN=CPNE1;ENST00000401607.6_1_20-34214165-34218368--|GN=CPNE1;ENST00000473373.1_1_20-34214165-34214426--|GN=CPNE1;ENST00000483495.5_1_20-34214165-34218616--|GN=CPNE1;	Target	Fail	Spectral Similarity	0.0692
AL20210812_SR_ERV_VT_EG__IFN_TMT10_Fxn03.14124.14124.4_1	AL20210812_SR_ERV_VT_EG__IFN_TMT10_Fxn03	AEVPTQLVSYFRA	1	Prosit	1	14124	-1.8612	0.487162	0.911782	L.n[229.1629]AEVPTQLVSYFRA4.Q	CPNE1_HUMAN|Q99829;ENST00000317677.9_1_20-34214165-34241464--|GN=CPNE1;ENST00000352393.8_2_20-34214165-34220845--|GN=CPNE1;ENST00000352393.8_2_20-34214165-34243132--|GN=CPNE1;ENST00000397442.5_1_20-34214165-34220845--|GN=CPNE1;ENST00000397443.6_3_20-34214162-34252711--|GN=CPNE1;ENST00000397443.6_3_20-34214162-34252720--|GN=CPNE1;ENST00000401607.6_1_20-34214165-34218368--|GN=CPNE1;ENST00000473373.1_1_20-34214165-34214426--|GN=CPNE1;ENST00000483495.5_1_20-34214165-34218616--|GN=CPNE1;	Target	Fail	Delta RT	0.565439
AL20210812_SR_ERV_VT_EG__IFN_TMT10_Fxn03.14124.14124.4_2	AL20210812_SR_ERV_VT_EG__IFN_TMT10_Fxn03	PELSAQPAGSPRASL	2	Prosit	1	14124	-1.30816	0.423355	0.88269	V.n[229.1629]PELSAQPAGSPRASL4.A	ENST00000590071.6_1_19-34972651-34991171-+|GN=WTIP;ENST00000590071.6_1_19-34972879-34991171-+|GN=WTIP;WTIP_HUMAN|A6NIX2;	Target	Fail	Spectral Similarity	0.1812
AL20210812_SR_ERV_VT_EG__IFN_TMT10_Fxn03.14124.14124.4_2	AL20210812_SR_ERV_VT_EG__IFN_TMT10_Fxn03	PELSAQPAGSPRASL	2	Prosit	1	14124	-1.30816	0.423355	0.88269	V.n[229.1629]PELSAQPAGSPRASL4.A	ENST00000590071.6_1_19-34972651-34991171-+|GN=WTIP;ENST00000590071.6_1_19-34972879-34991171-+|GN=WTIP;WTIP_HUMAN|A6NIX2;	Target	Fail	Delta RT	0.20087
AL20210812_SR_ERV_VT_EG__IFN_TMT10_Fxn03.14125.14125.4_1	AL20210812_SR_ERV_VT_EG__IFN_TMT10_Fxn03	GFNALIHAHRP	1	Prosit	1	14125	-1.04636	0.36806	0.875367	L.n[229.1629]GFNALIHAHRP4.D	SPTN5_HUMAN|Q9NRC6;	Target	Fail	Spectral Similarity	0.2198
AL20210812_SR_ERV_VT_EG__IFN_TMT10_Fxn03.14125.14125.4_1	AL20210812_SR_ERV_VT_EG__IFN_TMT10_Fxn03	GFNALIHAHRP	1	Prosit	1	14125	-1.04636	0.36806	0.875367	L.n[229.1629]GFNALIHAHRP4.D	SPTN5_HUMAN|Q9NRC6;	Target	Fail	Delta RT	0.126567
AL20210812_SR_ERV_VT_EG__IFN_TMT10_Fxn03.14125.14125.4_2	AL20210812_SR_ERV_VT_EG__IFN_TMT10_Fxn03	GTLSQTWAGRR	2	Prosit	1	14125	-0.596846	0.212038	0.875367	P.n[229.1629]GTLSQTWAGRR4.A	T290452_5-141263363-141264252-+|GN=nan;	Target	Fail	Spectral Similarity	0.5766
AL20210812_SR_ERV_VT_EG__IFN_TMT10_Fxn03.14125.14125.4_2	AL20210812_SR_ERV_VT_EG__IFN_TMT10_Fxn03	GTLSQTWAGRR	2	Prosit	1	14125	-0.596846	0.212038	0.875367	P.n[229.1629]GTLSQTWAGRR4.A	T290452_5-141263363-141264252-+|GN=nan;	Target	Fail	Delta RT	0.060413
AL20210812_SR_ERV_VT_EG__IFN_TMT10_Fxn03.14127.14127.4_1	AL20210812_SR_ERV_VT_EG__IFN_TMT10_Fxn03	RLRRLGDSSGPALK	1	Prosit	1	14127	0.51596	4.0735e-05	0.000304446	G.n[229.1629]RLRRLGDSSGPALK[229.1629]4.R	ENST00000427177.5_1_17-75277617-75494737-+|GN=SEPT9;ENST00000431235.6_1_17-75283995-75494737-+|GN=SEPT9;ENST00000449803.6_1_17-75284216-75494737-+|GN=SEPT9;SEPT9_HUMAN|Q9UHD8;	Target	Pass	Spectral Similarity	0.9772
AL20210812_SR_ERV_VT_EG__IFN_TMT10_Fxn03.14127.14127.4_1	AL20210812_SR_ERV_VT_EG__IFN_TMT10_Fxn03	RLRRLGDSSGPALK	1	Prosit	1	14127	0.51596	4.0735e-05	0.000304446	G.n[229.1629]RLRRLGDSSGPALK[229.1629]4.R	ENST00000427177.5_1_17-75277617-75494737-+|GN=SEPT9;ENST00000431235.6_1_17-75283995-75494737-+|GN=SEPT9;ENST00000449803.6_1_17-75284216-75494737-+|GN=SEPT9;SEPT9_HUMAN|Q9UHD8;	Target	Pass	Delta RT	0.00129128
AL20210812_SR_ERV_VT_EG__IFN_TMT10_Fxn03.14127.14127.4_2	AL20210812_SR_ERV_VT_EG__IFN_TMT10_Fxn03	NPVSSQKQPALK	2	Prosit	1	14127	-0.551446	0.194952	0.875367	S.n[229.1629]NPVSSQK[229.1629]QPALK[229.1629]4.A	AN36A_HUMAN|A6QL64;AN36C_HUMAN|Q5JPF3;ENST00000456556.5_1_2-96516922-96657456--|GN=ANKRD36C;ENST00000456556.5_1_2-96516922-96657471--|GN=ANKRD36C;ENST00000461153.6_2_2-97779461-97915901-+|GN=ANKRD36;ENST00000461153.6_2_2-97779476-97915901-+|GN=ANKRD36;ENST00000528268.5_1_2-96601267-96657456--|GN=ANKRD36C;ENST00000528268.5_1_2-96601267-96657471--|GN=ANKRD36C;	Target	Fail	Spectral Similarity	0.6225
AL20210812_SR_ERV_VT_EG__IFN_TMT10_Fxn03.14127.14127.4_2	AL20210812_SR_ERV_VT_EG__IFN_TMT10_Fxn03	NPVSSQKQPALK	2	Prosit	1	14127	-0.551446	0.194952	0.875367	S.n[229.1629]NPVSSQK[229.1629]QPALK[229.1629]4.A	AN36A_HUMAN|A6QL64;AN36C_HUMAN|Q5JPF3;ENST00000456556.5_1_2-96516922-96657456--|GN=ANKRD36C;ENST00000456556.5_1_2-96516922-96657471--|GN=ANKRD36C;ENST00000461153.6_2_2-97779461-97915901-+|GN=ANKRD36;ENST00000461153.6_2_2-97779476-97915901-+|GN=ANKRD36;ENST00000528268.5_1_2-96601267-96657456--|GN=ANKRD36C;ENST00000528268.5_1_2-96601267-96657471--|GN=ANKRD36C;	Target	Fail	Delta RT	0.0608083
AL20210812_SR_ERV_VT_EG__IFN_TMT10_Fxn03.14128.14128.2_1	AL20210812_SR_ERV_VT_EG__IFN_TMT10_Fxn03	APRQPGLMA	1	Prosit	1	14128	0.543782	4.0735e-05	0.000206501	A.n[229.1629]APRQPGLM[15.9949]A2.Q	CHCH2_HUMAN|Q9Y6H1;CHCH9_HUMAN|Q5T1J5;ENST00000395422.3_1_7-56169546-56174106--|GN=CHCHD2;ENST00000395422.3_1_7-56169546-56174145--|GN=CHCHD2;ENST00000461726.1_2_9-82006218-82006671-+|GN=CHCHD2P9;ENST00000473095.1_1_7-56170554-56174106--|GN=CHCHD2;	Target	Pass	Spectral Similarity	0.9776
AL20210812_SR_ERV_VT_EG__IFN_TMT10_Fxn03.14128.14128.2_1	AL20210812_SR_ERV_VT_EG__IFN_TMT10_Fxn03	APRQPGLMA	1	Prosit	1	14128	0.543782	4.0735e-05	0.000206501	A.n[229.1629]APRQPGLM[15.9949]A2.Q	CHCH2_HUMAN|Q9Y6H1;CHCH9_HUMAN|Q5T1J5;ENST00000395422.3_1_7-56169546-56174106--|GN=CHCHD2;ENST00000395422.3_1_7-56169546-56174145--|GN=CHCHD2;ENST00000461726.1_2_9-82006218-82006671-+|GN=CHCHD2P9;ENST00000473095.1_1_7-56170554-56174106--|GN=CHCHD2;	Target	Pass	Delta RT	0.011401
AL20210812_SR_ERV_VT_EG__IFN_TMT10_Fxn03.14128.14128.2_2	AL20210812_SR_ERV_VT_EG__IFN_TMT10_Fxn03	APRPGLGAAM	2	Prosit	1	14128	-0.507394	0.175316	0.875367	R.n[229.1629]APRPGLGAAM[15.9949]2.D	ENST00000243344.7_1_2-166731267-166810281--|GN=TTC21B;ENST00000476227.1_1_2-166805880-166810281--|GN=TTC21B;	Target	Fail	Spectral Similarity	0.6037
AL20210812_SR_ERV_VT_EG__IFN_TMT10_Fxn03.14128.14128.2_2	AL20210812_SR_ERV_VT_EG__IFN_TMT10_Fxn03	APRPGLGAAM	2	Prosit	1	14128	-0.507394	0.175316	0.875367	R.n[229.1629]APRPGLGAAM[15.9949]2.D	ENST00000243344.7_1_2-166731267-166810281--|GN=TTC21B;ENST00000476227.1_1_2-166805880-166810281--|GN=TTC21B;	Target	Fail	Delta RT	0.00591445
AL20210812_SR_ERV_VT_EG__IFN_TMT10_Fxn03.14129.14129.3_1	AL20210812_SR_ERV_VT_EG__IFN_TMT10_Fxn03	APRAGPDPRL	1	Prosit	1	14129	0.185633	0.000950615	0.0291126	H.n[229.1629]APRAGPDPRL3.L	CCND3_HUMAN|P30281;CCND3_HUMAN|P30281-3;ENST00000372991.8_1_6-41903680-41909387--|GN=CCND3;ENST00000372991.8_1_6-41903680-41909441--|GN=CCND3;ENST00000414200.6_1_6-41903680-41909387--|GN=CCND3;ENST00000414200.6_1_6-41903680-41909441--|GN=CCND3;ENST00000510058.1_1_6-41904922-41909441--|GN=CCND3;	Target	Pass	Spectral Similarity	0.9971
AL20210812_SR_ERV_VT_EG__IFN_TMT10_Fxn03.14129.14129.3_1	AL20210812_SR_ERV_VT_EG__IFN_TMT10_Fxn03	APRAGPDPRL	1	Prosit	1	14129	0.185633	0.000950615	0.0291126	H.n[229.1629]APRAGPDPRL3.L	CCND3_HUMAN|P30281;CCND3_HUMAN|P30281-3;ENST00000372991.8_1_6-41903680-41909387--|GN=CCND3;ENST00000372991.8_1_6-41903680-41909441--|GN=CCND3;ENST00000414200.6_1_6-41903680-41909387--|GN=CCND3;ENST00000414200.6_1_6-41903680-41909441--|GN=CCND3;ENST00000510058.1_1_6-41904922-41909441--|GN=CCND3;	Target	Pass	Delta RT	0.016274
AL20210812_SR_ERV_VT_EG__IFN_TMT10_Fxn03.14130.14130.2_1	AL20210812_SR_ERV_VT_EG__IFN_TMT10_Fxn03	TPKMPGQSV	1	Prosit	1	14130	0.480617	4.0735e-05	0.000498498	A.n[229.1629]TPK[229.1629]M[15.9949]PGQSV2.R	ELYS_HUMAN|Q8WYP5;ELYS_HUMAN|Q8WYP5-2;ELYS_HUMAN|Q8WYP5-3;ENST00000326225.3_1_1-247004110-247094629--|GN=AHCTF1;ENST00000366508.5_1_1-247004110-247094528--|GN=AHCTF1;ENST00000366508.5_1_1-247004110-247094612--|GN=AHCTF1;ENST00000420969.1_1_2-162357792-162360000--|GN=AC009487.6;ENST00000470300.5_1_1-247004234-247028597--|GN=AHCTF1;	Target	Pass	Spectral Similarity	0.9517
AL20210812_SR_ERV_VT_EG__IFN_TMT10_Fxn03.14130.14130.2_1	AL20210812_SR_ERV_VT_EG__IFN_TMT10_Fxn03	TPKMPGQSV	1	Prosit	1	14130	0.480617	4.0735e-05	0.000498498	A.n[229.1629]TPK[229.1629]M[15.9949]PGQSV2.R	ELYS_HUMAN|Q8WYP5;ELYS_HUMAN|Q8WYP5-2;ELYS_HUMAN|Q8WYP5-3;ENST00000326225.3_1_1-247004110-247094629--|GN=AHCTF1;ENST00000366508.5_1_1-247004110-247094528--|GN=AHCTF1;ENST00000366508.5_1_1-247004110-247094612--|GN=AHCTF1;ENST00000420969.1_1_2-162357792-162360000--|GN=AC009487.6;ENST00000470300.5_1_1-247004234-247028597--|GN=AHCTF1;	Target	Pass	Delta RT	0.00568422
AL20210812_SR_ERV_VT_EG__IFN_TMT10_Fxn03.14130.14130.2_2	AL20210812_SR_ERV_VT_EG__IFN_TMT10_Fxn03	QIGVTCTVRR	2	Prosit	1	14130	-1.08609	0.377607	0.875367	S.n[229.1629]QIGVTC[57.0215]TVRR2.M	ENST00000216281.12_1_14-102547790-102547856--|GN=HSP90AA1;	Target	Fail	Spectral Similarity	0.2139
AL20210812_SR_ERV_VT_EG__IFN_TMT10_Fxn03.14130.14130.2_2	AL20210812_SR_ERV_VT_EG__IFN_TMT10_Fxn03	QIGVTCTVRR	2	Prosit	1	14130	-1.08609	0.377607	0.875367	S.n[229.1629]QIGVTC[57.0215]TVRR2.M	ENST00000216281.12_1_14-102547790-102547856--|GN=HSP90AA1;	Target	Fail	Delta RT	0.00724374
AL20210812_SR_ERV_VT_EG__IFN_TMT10_Fxn03.14132.14132.4_2	AL20210812_SR_ERV_VT_EG__IFN_TMT10_Fxn03	QAAALVPKAGLAK	2	Prosit	1	14132	-1.01226	0.359233	0.875367	D.n[229.1629]QAAALVPK[229.1629]AGLAK[229.1629]4.P	AJAP1_HUMAN|Q9UKB5;ENST00000378190.7_1_1-4715479-4834556-+|GN=AJAP1;ENST00000378190.7_1_1-4715485-4834556-+|GN=AJAP1;	Target	Fail	Spectral Similarity	0.4305
AL20210812_SR_ERV_VT_EG__IFN_TMT10_Fxn03.14132.14132.4_2	AL20210812_SR_ERV_VT_EG__IFN_TMT10_Fxn03	QAAALVPKAGLAK	2	Prosit	1	14132	-1.01226	0.359233	0.875367	D.n[229.1629]QAAALVPK[229.1629]AGLAK[229.1629]4.P	AJAP1_HUMAN|Q9UKB5;ENST00000378190.7_1_1-4715479-4834556-+|GN=AJAP1;ENST00000378190.7_1_1-4715485-4834556-+|GN=AJAP1;	Target	Fail	Delta RT	0.234055
AL20210812_SR_ERV_VT_EG__IFN_TMT10_Fxn03.14134.14134.4_1	AL20210812_SR_ERV_VT_EG__IFN_TMT10_Fxn03	RPAKAAVHL	1	Prosit	1	14134	0.252365	0.000214057	0.0118746	S.n[229.1629]RPAK[229.1629]AAVHL4.E	ENST00000211998.9_2_10-75757878-75877924-+|GN=VCL;ENST00000211998.9_2_10-75757965-75877924-+|GN=VCL;ENST00000372755.7_1_10-75757878-75877924-+|GN=VCL;ENST00000372755.7_1_10-75757965-75877924-+|GN=VCL;ENST00000623461.3_1_10-75837473-75877924-+|GN=VCL;VINC_HUMAN|P18206;VINC_HUMAN|P18206-2;	Target	Pass	Spectral Similarity	0.9057
AL20210812_SR_ERV_VT_EG__IFN_TMT10_Fxn03.14134.14134.4_1	AL20210812_SR_ERV_VT_EG__IFN_TMT10_Fxn03	RPAKAAVHL	1	Prosit	1	14134	0.252365	0.000214057	0.0118746	S.n[229.1629]RPAK[229.1629]AAVHL4.E	ENST00000211998.9_2_10-75757878-75877924-+|GN=VCL;ENST00000211998.9_2_10-75757965-75877924-+|GN=VCL;ENST00000372755.7_1_10-75757878-75877924-+|GN=VCL;ENST00000372755.7_1_10-75757965-75877924-+|GN=VCL;ENST00000623461.3_1_10-75837473-75877924-+|GN=VCL;VINC_HUMAN|P18206;VINC_HUMAN|P18206-2;	Target	Pass	Delta RT	0.0115324
AL20210812_SR_ERV_VT_EG__IFN_TMT10_Fxn03.14134.14134.4_2	AL20210812_SR_ERV_VT_EG__IFN_TMT10_Fxn03	ILASVILNVHL	2	Prosit	1	14134	-2.08213	0.498214	0.911782	Y.n[229.1629]ILASVILNVHL4.Q	ENST00000330288.5_1_X-134125107-134125374-+|GN=SMIM10;ENST00000330288.5_1_X-134125125-134125374-+|GN=SMIM10;SIM10_HUMAN|Q96HG1;	Target	Fail	Spectral Similarity	0.2684
AL20210812_SR_ERV_VT_EG__IFN_TMT10_Fxn03.14134.14134.4_2	AL20210812_SR_ERV_VT_EG__IFN_TMT10_Fxn03	ILASVILNVHL	2	Prosit	1	14134	-2.08213	0.498214	0.911782	Y.n[229.1629]ILASVILNVHL4.Q	ENST00000330288.5_1_X-134125107-134125374-+|GN=SMIM10;ENST00000330288.5_1_X-134125125-134125374-+|GN=SMIM10;SIM10_HUMAN|Q96HG1;	Target	Fail	Delta RT	0.791885
AL20210812_SR_ERV_VT_EG__IFN_TMT10_Fxn03.14135.14135.4_1	AL20210812_SR_ERV_VT_EG__IFN_TMT10_Fxn03	GTFGKALRR	1	Prosit	1	14135	0.476305	4.0735e-05	0.000529405	M.n[229.1629]GTFGK[229.1629]ALRR4.P	ENST00000320743.7_2_12-59266356-59314016--|GN=LRIG3;ENST00000320743.7_2_12-59266356-59314082--|GN=LRIG3;ENST00000379141.8_2_12-59266356-59313263--|GN=LRIG3;ENST00000379141.8_2_12-59266356-59313323--|GN=LRIG3;ENST00000433272.6_1_12-59266356-59274151--|GN=LRIG3;LRIG3_HUMAN|Q6UXM1;LRIG3_HUMAN|Q6UXM1-2;	Target	Pass	Spectral Similarity	0.9273
AL20210812_SR_ERV_VT_EG__IFN_TMT10_Fxn03.14135.14135.4_1	AL20210812_SR_ERV_VT_EG__IFN_TMT10_Fxn03	GTFGKALRR	1	Prosit	1	14135	0.476305	4.0735e-05	0.000529405	M.n[229.1629]GTFGK[229.1629]ALRR4.P	ENST00000320743.7_2_12-59266356-59314016--|GN=LRIG3;ENST00000320743.7_2_12-59266356-59314082--|GN=LRIG3;ENST00000379141.8_2_12-59266356-59313263--|GN=LRIG3;ENST00000379141.8_2_12-59266356-59313323--|GN=LRIG3;ENST00000433272.6_1_12-59266356-59274151--|GN=LRIG3;LRIG3_HUMAN|Q6UXM1;LRIG3_HUMAN|Q6UXM1-2;	Target	Pass	Delta RT	0.00240119
AL20210812_SR_ERV_VT_EG__IFN_TMT10_Fxn03.14135.14135.4_2	AL20210812_SR_ERV_VT_EG__IFN_TMT10_Fxn03	VSVGKFRGR	2	Prosit	1	14135	-0.832556	0.301002	0.875367	T.n[229.1629]VSVGK[229.1629]FRGR4.P	ENST00000615648.1_1_8-144940161-144947421--|GN=EPPK1;ENST00000615648.1_1_8-144940161-144947442--|GN=EPPK1;EPIPL_HUMAN|P58107;	Target	Fail	Spectral Similarity	0.3543
AL20210812_SR_ERV_VT_EG__IFN_TMT10_Fxn03.14135.14135.4_2	AL20210812_SR_ERV_VT_EG__IFN_TMT10_Fxn03	VSVGKFRGR	2	Prosit	1	14135	-0.832556	0.301002	0.875367	T.n[229.1629]VSVGK[229.1629]FRGR4.P	ENST00000615648.1_1_8-144940161-144947421--|GN=EPPK1;ENST00000615648.1_1_8-144940161-144947442--|GN=EPPK1;EPIPL_HUMAN|P58107;	Target	Fail	Delta RT	0.0168018
AL20210812_SR_ERV_VT_EG__IFN_TMT10_Fxn03.14136.14136.3_1	AL20210812_SR_ERV_VT_EG__IFN_TMT10_Fxn03	ASGRRYGHAL	1	Prosit	1	14136	-0.554139	0.196469	0.875367	A.n[229.1629]ASGRRYGHAL3.R	ENST00000248076.3_1_19-16999835-17001429-+|GN=F2RL3;ENST00000248076.3_1_19-17000000-17001429-+|GN=F2RL3;PAR4_HUMAN|Q96RI0;	Target	Fail	Spectral Similarity	0.5658
AL20210812_SR_ERV_VT_EG__IFN_TMT10_Fxn03.14136.14136.3_1	AL20210812_SR_ERV_VT_EG__IFN_TMT10_Fxn03	ASGRRYGHAL	1	Prosit	1	14136	-0.554139	0.196469	0.875367	A.n[229.1629]ASGRRYGHAL3.R	ENST00000248076.3_1_19-16999835-17001429-+|GN=F2RL3;ENST00000248076.3_1_19-17000000-17001429-+|GN=F2RL3;PAR4_HUMAN|Q96RI0;	Target	Fail	Delta RT	0.105274
AL20210812_SR_ERV_VT_EG__IFN_TMT10_Fxn03.14136.14136.3_2	AL20210812_SR_ERV_VT_EG__IFN_TMT10_Fxn03	APGAWPPAHAL	2	Prosit	1	14136	-1.84588	0.486131	0.911782	L.n[229.1629]APGAWPPAHAL3.R	ENST00000301618.8_1_17-74865111-74944917-+|GN=MGAT5B;ENST00000428789.6_1_17-74868816-74944917-+|GN=MGAT5B;ENST00000428789.6_1_17-74868831-74944917-+|GN=MGAT5B;ENST00000563153.5_1_17-74940311-74944917-+|GN=MGAT5B;ENST00000568598.1_1_17-74942385-74944917-+|GN=MGAT5B;ENST00000569840.6_1_17-74865111-74944917-+|GN=MGAT5B;MGT5B_HUMAN|Q3V5L5;MGT5B_HUMAN|Q3V5L5-2;MGT5B_HUMAN|Q3V5L5-5;	Target	Fail	Spectral Similarity	0.0999
AL20210812_SR_ERV_VT_EG__IFN_TMT10_Fxn03.14136.14136.3_2	AL20210812_SR_ERV_VT_EG__IFN_TMT10_Fxn03	APGAWPPAHAL	2	Prosit	1	14136	-1.84588	0.486131	0.911782	L.n[229.1629]APGAWPPAHAL3.R	ENST00000301618.8_1_17-74865111-74944917-+|GN=MGAT5B;ENST00000428789.6_1_17-74868816-74944917-+|GN=MGAT5B;ENST00000428789.6_1_17-74868831-74944917-+|GN=MGAT5B;ENST00000563153.5_1_17-74940311-74944917-+|GN=MGAT5B;ENST00000568598.1_1_17-74942385-74944917-+|GN=MGAT5B;ENST00000569840.6_1_17-74865111-74944917-+|GN=MGAT5B;MGT5B_HUMAN|Q3V5L5;MGT5B_HUMAN|Q3V5L5-2;MGT5B_HUMAN|Q3V5L5-5;	Target	Fail	Delta RT	0.295555
AL20210812_SR_ERV_VT_EG__IFN_TMT10_Fxn03.14137.14137.3_1	AL20210812_SR_ERV_VT_EG__IFN_TMT10_Fxn03	TPRRRIINL	1	Prosit	1	14137	0.158788	0.0012926	0.0412585	C.n[229.1629]TPRRRIINL3.T	ENST00000231790.6_1_3-37035038-37092144-+|GN=MLH1;ENST00000435176.5_1_3-37042527-37092141-+|GN=MLH1;ENST00000450420.5_1_3-37070305-37091978-+|GN=MLH1;ENST00000455445.6_1_3-37035374-37092141-+|GN=MLH1;ENST00000456676.6_2_3-37035068-37092141-+|GN=MLH1;ENST00000458205.6_1_3-37038761-37092141-+|GN=MLH1;ENST00000536378.5_1_3-37035151-37092141-+|GN=MLH1;ENST00000539477.5_1_3-37048528-37092141-+|GN=MLH1;ENST00000616768.4_1_3-37067379-37089177-+|GN=MLH1;MLH1_HUMAN|P40692;MLH1_HUMAN|P40692-2;MLH1_HUMAN|P40692-3;	Target	Pass	Spectral Similarity	0.8374
AL20210812_SR_ERV_VT_EG__IFN_TMT10_Fxn03.14137.14137.3_1	AL20210812_SR_ERV_VT_EG__IFN_TMT10_Fxn03	TPRRRIINL	1	Prosit	1	14137	0.158788	0.0012926	0.0412585	C.n[229.1629]TPRRRIINL3.T	ENST00000231790.6_1_3-37035038-37092144-+|GN=MLH1;ENST00000435176.5_1_3-37042527-37092141-+|GN=MLH1;ENST00000450420.5_1_3-37070305-37091978-+|GN=MLH1;ENST00000455445.6_1_3-37035374-37092141-+|GN=MLH1;ENST00000456676.6_2_3-37035068-37092141-+|GN=MLH1;ENST00000458205.6_1_3-37038761-37092141-+|GN=MLH1;ENST00000536378.5_1_3-37035151-37092141-+|GN=MLH1;ENST00000539477.5_1_3-37048528-37092141-+|GN=MLH1;ENST00000616768.4_1_3-37067379-37089177-+|GN=MLH1;MLH1_HUMAN|P40692;MLH1_HUMAN|P40692-2;MLH1_HUMAN|P40692-3;	Target	Pass	Delta RT	0.0504488
AL20210812_SR_ERV_VT_EG__IFN_TMT10_Fxn03.14138.14138.4_1	AL20210812_SR_ERV_VT_EG__IFN_TMT10_Fxn03	RMKLPSSVGQK	1	Prosit	1	14138	0.537547	4.0735e-05	0.00022527	Q.n[229.1629]RM[15.9949]K[229.1629]LPSSVGQK[229.1629]4.K	DMAP1_HUMAN|Q9NPF5;ENST00000361745.10_2_1-44679180-44686287-+|GN=DMAP1;ENST00000361745.10_2_1-44679425-44686287-+|GN=DMAP1;ENST00000372289.6_2_1-44679167-44686287-+|GN=DMAP1;ENST00000494092.1_1_1-44685134-44686104-+|GN=DMAP1;	Target	Pass	Spectral Similarity	0.9539
AL20210812_SR_ERV_VT_EG__IFN_TMT10_Fxn03.14138.14138.4_1	AL20210812_SR_ERV_VT_EG__IFN_TMT10_Fxn03	RMKLPSSVGQK	1	Prosit	1	14138	0.537547	4.0735e-05	0.00022527	Q.n[229.1629]RM[15.9949]K[229.1629]LPSSVGQK[229.1629]4.K	DMAP1_HUMAN|Q9NPF5;ENST00000361745.10_2_1-44679180-44686287-+|GN=DMAP1;ENST00000361745.10_2_1-44679425-44686287-+|GN=DMAP1;ENST00000372289.6_2_1-44679167-44686287-+|GN=DMAP1;ENST00000494092.1_1_1-44685134-44686104-+|GN=DMAP1;	Target	Pass	Delta RT	0.0229639
AL20210812_SR_ERV_VT_EG__IFN_TMT10_Fxn03.14139.14139.3_1	AL20210812_SR_ERV_VT_EG__IFN_TMT10_Fxn03	EPRMKAAAL.-	1	Prosit	1	14139	0.212672	0.000807344	0.0203292	M.n[229.1629]EPRM[15.9949]K[229.1629]AAAL3.-	ENST00000304222.2_1_17-15878102-15878162-+|GN=ADORA2B;	Target	Pass	Spectral Similarity	0.8966
AL20210812_SR_ERV_VT_EG__IFN_TMT10_Fxn03.14139.14139.3_1	AL20210812_SR_ERV_VT_EG__IFN_TMT10_Fxn03	EPRMKAAAL.-	1	Prosit	1	14139	0.212672	0.000807344	0.0203292	M.n[229.1629]EPRM[15.9949]K[229.1629]AAAL3.-	ENST00000304222.2_1_17-15878102-15878162-+|GN=ADORA2B;	Target	Pass	Delta RT	0.0121623
AL20210812_SR_ERV_VT_EG__IFN_TMT10_Fxn03.14139.14139.3_2	AL20210812_SR_ERV_VT_EG__IFN_TMT10_Fxn03	EEIKDGRR	2	Prosit	1	14139	-1.1244	0.387964	0.875367	S.n[229.1629]EEIK[229.1629]DGRR3.E	ENST00000537400.1_1_12-120105956-120109314-+|GN=PRKAB1;ENST00000537400.1_1_12-120106049-120109314-+|GN=PRKAB1;	Target	Fail	Spectral Similarity	0.3317
AL20210812_SR_ERV_VT_EG__IFN_TMT10_Fxn03.14139.14139.3_2	AL20210812_SR_ERV_VT_EG__IFN_TMT10_Fxn03	EEIKDGRR	2	Prosit	1	14139	-1.1244	0.387964	0.875367	S.n[229.1629]EEIK[229.1629]DGRR3.E	ENST00000537400.1_1_12-120105956-120109314-+|GN=PRKAB1;ENST00000537400.1_1_12-120106049-120109314-+|GN=PRKAB1;	Target	Fail	Delta RT	0.0738894
AL20210812_SR_ERV_VT_EG__IFN_TMT10_Fxn03.14141.14141.3_2	AL20210812_SR_ERV_VT_EG__IFN_TMT10_Fxn03	AEVGSRPGKH	2	Prosit	1	14141	-0.850809	0.308886	0.875367	Q.n[229.1629]AEVGSRPGK[229.1629]H3.G	ENST00000282541.9_1_3-32148073-32169594-+|GN=GPD1L;	Target	Fail	Spectral Similarity	0.4782
AL20210812_SR_ERV_VT_EG__IFN_TMT10_Fxn03.14141.14141.3_2	AL20210812_SR_ERV_VT_EG__IFN_TMT10_Fxn03	AEVGSRPGKH	2	Prosit	1	14141	-0.850809	0.308886	0.875367	Q.n[229.1629]AEVGSRPGK[229.1629]H3.G	ENST00000282541.9_1_3-32148073-32169594-+|GN=GPD1L;	Target	Fail	Delta RT	0.141201
AL20210812_SR_ERV_VT_EG__IFN_TMT10_Fxn03.14143.14143.2_1	AL20210812_SR_ERV_VT_EG__IFN_TMT10_Fxn03	ENSTDGEMCDK	1	Prosit	1	14143	-1.36043	0.433049	0.883642	Y.n[229.1629]ENSTDGEM[15.9949]C[57.0215]DK[229.1629]2.D	ENST00000202816.5_1_20-13695520-13763786--|GN=ESF1;ENST00000617257.1_1_20-13709063-13763159--|GN=ESF1;ESF1_HUMAN|Q9H501;	Target	Fail	Spectral Similarity	0
AL20210812_SR_ERV_VT_EG__IFN_TMT10_Fxn03.14143.14143.2_1	AL20210812_SR_ERV_VT_EG__IFN_TMT10_Fxn03	ENSTDGEMCDK	1	Prosit	1	14143	-1.36043	0.433049	0.883642	Y.n[229.1629]ENSTDGEM[15.9949]C[57.0215]DK[229.1629]2.D	ENST00000202816.5_1_20-13695520-13763786--|GN=ESF1;ENST00000617257.1_1_20-13709063-13763159--|GN=ESF1;ESF1_HUMAN|Q9H501;	Target	Fail	Delta RT	0.11104
AL20210812_SR_ERV_VT_EG__IFN_TMT10_Fxn03.14145.14145.3_1	AL20210812_SR_ERV_VT_EG__IFN_TMT10_Fxn03	RISSNPVAK	1	Prosit	1	14145	0.368638	4.0735e-05	0.00237579	K.n[229.1629]RISSNPVAK[229.1629]3.I	ENST00000411702.7_1_17-78356744-78367295-+|GN=RNF213;ENST00000427003.7_1_17-78356226-78367295-+|GN=RNF213;ENST00000508628.6_1_17-78237480-78367298-+|GN=RNF213;ENST00000582970.5_1_17-78237480-78367295-+|GN=RNF213;RN213_HUMAN|Q63HN8;RN213_HUMAN|Q63HN8-4;RN213_HUMAN|Q63HN8-6;	Target	Pass	Spectral Similarity	0.9917
AL20210812_SR_ERV_VT_EG__IFN_TMT10_Fxn03.14145.14145.3_1	AL20210812_SR_ERV_VT_EG__IFN_TMT10_Fxn03	RISSNPVAK	1	Prosit	1	14145	0.368638	4.0735e-05	0.00237579	K.n[229.1629]RISSNPVAK[229.1629]3.I	ENST00000411702.7_1_17-78356744-78367295-+|GN=RNF213;ENST00000427003.7_1_17-78356226-78367295-+|GN=RNF213;ENST00000508628.6_1_17-78237480-78367298-+|GN=RNF213;ENST00000582970.5_1_17-78237480-78367295-+|GN=RNF213;RN213_HUMAN|Q63HN8;RN213_HUMAN|Q63HN8-4;RN213_HUMAN|Q63HN8-6;	Target	Pass	Delta RT	0.000817772
AL20210812_SR_ERV_VT_EG__IFN_TMT10_Fxn03.14146.14146.4_1	AL20210812_SR_ERV_VT_EG__IFN_TMT10_Fxn03	RVKLPSGSKK	1	Prosit	1	14146	0.393152	4.0735e-05	0.00168834	T.n[229.1629]RVK[229.1629]LPSGSK[229.1629]K[229.1629]4.V	ENST00000394920.6_1_8-146015191-146017514--|GN=RPL8;ENST00000430538.1_1_21-31635868-31636186--|GN=RPL8P2;ENST00000525232.5_1_8-146016635-146016902--|GN=RPL8;ENST00000528957.5_1_8-146015191-146017622--|GN=RPL8;ENST00000529920.5_1_8-146016146-146017514--|GN=RPL8;ENST00000531975.5_1_8-146015191-146017430--|GN=RPL8;RL8_HUMAN|P62917;	Target	Pass	Spectral Similarity	0.9059
AL20210812_SR_ERV_VT_EG__IFN_TMT10_Fxn03.14146.14146.4_1	AL20210812_SR_ERV_VT_EG__IFN_TMT10_Fxn03	RVKLPSGSKK	1	Prosit	1	14146	0.393152	4.0735e-05	0.00168834	T.n[229.1629]RVK[229.1629]LPSGSK[229.1629]K[229.1629]4.V	ENST00000394920.6_1_8-146015191-146017514--|GN=RPL8;ENST00000430538.1_1_21-31635868-31636186--|GN=RPL8P2;ENST00000525232.5_1_8-146016635-146016902--|GN=RPL8;ENST00000528957.5_1_8-146015191-146017622--|GN=RPL8;ENST00000529920.5_1_8-146016146-146017514--|GN=RPL8;ENST00000531975.5_1_8-146015191-146017430--|GN=RPL8;RL8_HUMAN|P62917;	Target	Pass	Delta RT	0.0167518
AL20210812_SR_ERV_VT_EG__IFN_TMT10_Fxn03.14147.14147.3_1	AL20210812_SR_ERV_VT_EG__IFN_TMT10_Fxn03	QAAAVRHVL	1	Prosit	1	14147	0.288197	9.64999e-05	0.0072572	L.n[229.1629]QAAAVRHVL3.A	ENST00000347708.4_1_8-145192726-145194452-+|GN=HGH1;ENST00000347708.4_1_8-145192738-145194452-+|GN=HGH1;ENST00000377406.4_8-145437934-145439660-+|GN=FAM203B;ENST00000377406.4_8-145437946-145439660-+|GN=FAM203B;ENST00000527236.2_8-145437934-145438472-+|GN=FAM203B;ENST00000530074.1_1_8-145192726-145193642-+|GN=HGH1;ENST00000533266.5_1_8-145192738-145193264-+|GN=HGH1;HGH1_HUMAN|Q9BTY7;	Target	Pass	Spectral Similarity	0.9905
AL20210812_SR_ERV_VT_EG__IFN_TMT10_Fxn03.14147.14147.3_1	AL20210812_SR_ERV_VT_EG__IFN_TMT10_Fxn03	QAAAVRHVL	1	Prosit	1	14147	0.288197	9.64999e-05	0.0072572	L.n[229.1629]QAAAVRHVL3.A	ENST00000347708.4_1_8-145192726-145194452-+|GN=HGH1;ENST00000347708.4_1_8-145192738-145194452-+|GN=HGH1;ENST00000377406.4_8-145437934-145439660-+|GN=FAM203B;ENST00000377406.4_8-145437946-145439660-+|GN=FAM203B;ENST00000527236.2_8-145437934-145438472-+|GN=FAM203B;ENST00000530074.1_1_8-145192726-145193642-+|GN=HGH1;ENST00000533266.5_1_8-145192738-145193264-+|GN=HGH1;HGH1_HUMAN|Q9BTY7;	Target	Pass	Delta RT	0.0367791
AL20210812_SR_ERV_VT_EG__IFN_TMT10_Fxn03.14147.14147.3_2	AL20210812_SR_ERV_VT_EG__IFN_TMT10_Fxn03	QALQRHVL	2	Prosit	1	14147	-0.0735748	0.0243502	0.432184	K.n[229.1629]QALQRHVL3.Q	ENST00000264808.7_1_4-121616268-121843763--|GN=PRDM5;ENST00000264808.7_1_4-121616268-121843799--|GN=PRDM5;ENST00000502409.1_1_4-121733931-121739593--|GN=PRDM5;ENST00000505484.5_1_4-121737976-121843799--|GN=PRDM5;PRDM5_HUMAN|Q9NQX1;	Target	Fail	Spectral Similarity	0.9394
AL20210812_SR_ERV_VT_EG__IFN_TMT10_Fxn03.14147.14147.3_2	AL20210812_SR_ERV_VT_EG__IFN_TMT10_Fxn03	QALQRHVL	2	Prosit	1	14147	-0.0735748	0.0243502	0.432184	K.n[229.1629]QALQRHVL3.Q	ENST00000264808.7_1_4-121616268-121843763--|GN=PRDM5;ENST00000264808.7_1_4-121616268-121843799--|GN=PRDM5;ENST00000502409.1_1_4-121733931-121739593--|GN=PRDM5;ENST00000505484.5_1_4-121737976-121843799--|GN=PRDM5;PRDM5_HUMAN|Q9NQX1;	Target	Fail	Delta RT	0.0431062
AL20210812_SR_ERV_VT_EG__IFN_TMT10_Fxn03.14148.14148.4_2	AL20210812_SR_ERV_VT_EG__IFN_TMT10_Fxn03	AGTQVRVTVFPSK	2	Prosit	1	14148	-0.916963	0.331334	0.875367	N.n[229.1629]AGTQVRVTVFPSK[229.1629]4.T	ENST00000264107.11_3_2-173292282-173366604-+|GN=ITGA6;ENST00000264107.11_3_2-173292516-173366604-+|GN=ITGA6;ENST00000409080.5_3_2-173292516-173368977-+|GN=ITGA6;ENST00000409532.5_2_2-173330267-173366604-+|GN=ITGA6;ENST00000409532.5_2_2-173332243-173366604-+|GN=ITGA6;ENST00000416789.1_1_2-173352707-173368977-+|GN=ITGA6;ENST00000442250.5_1_2-173292516-173368977-+|GN=ITGA6;ENST00000458358.5_1_2-173292516-173368977-+|GN=ITGA6;ITA6_HUMAN|P23229;ITA6_HUMAN|P23229-2;ITA6_HUMAN|P23229-3;ITA6_HUMAN|P23229-4;ITA6_HUMAN|P23229-5;ITA6_HUMAN|P23229-6;ITA6_HUMAN|P23229-7;ITA6_HUMAN|P23229-9;	Target	Fail	Spectral Similarity	0.5383
AL20210812_SR_ERV_VT_EG__IFN_TMT10_Fxn03.14148.14148.4_2	AL20210812_SR_ERV_VT_EG__IFN_TMT10_Fxn03	AGTQVRVTVFPSK	2	Prosit	1	14148	-0.916963	0.331334	0.875367	N.n[229.1629]AGTQVRVTVFPSK[229.1629]4.T	ENST00000264107.11_3_2-173292282-173366604-+|GN=ITGA6;ENST00000264107.11_3_2-173292516-173366604-+|GN=ITGA6;ENST00000409080.5_3_2-173292516-173368977-+|GN=ITGA6;ENST00000409532.5_2_2-173330267-173366604-+|GN=ITGA6;ENST00000409532.5_2_2-173332243-173366604-+|GN=ITGA6;ENST00000416789.1_1_2-173352707-173368977-+|GN=ITGA6;ENST00000442250.5_1_2-173292516-173368977-+|GN=ITGA6;ENST00000458358.5_1_2-173292516-173368977-+|GN=ITGA6;ITA6_HUMAN|P23229;ITA6_HUMAN|P23229-2;ITA6_HUMAN|P23229-3;ITA6_HUMAN|P23229-4;ITA6_HUMAN|P23229-5;ITA6_HUMAN|P23229-6;ITA6_HUMAN|P23229-7;ITA6_HUMAN|P23229-9;	Target	Fail	Delta RT	0.217212
AL20210812_SR_ERV_VT_EG__IFN_TMT10_Fxn03.14149.14149.4_1	AL20210812_SR_ERV_VT_EG__IFN_TMT10_Fxn03	AVSPNITVLAPGK	1	Prosit	1	14149	-1.07071	0.373775	0.875367	P.n[229.1629]AVSPNITVLAPGK[229.1629]4.G	ACM1_HUMAN|P11229;ACM1_HUMAN|P11229-2;ENST00000306960.3_2_11-62677192-62678572--|GN=CHRM1;ENST00000306960.3_2_11-62677192-62678614--|GN=CHRM1;	Target	Fail	Spectral Similarity	0.3671
AL20210812_SR_ERV_VT_EG__IFN_TMT10_Fxn03.14149.14149.4_1	AL20210812_SR_ERV_VT_EG__IFN_TMT10_Fxn03	AVSPNITVLAPGK	1	Prosit	1	14149	-1.07071	0.373775	0.875367	P.n[229.1629]AVSPNITVLAPGK[229.1629]4.G	ACM1_HUMAN|P11229;ACM1_HUMAN|P11229-2;ENST00000306960.3_2_11-62677192-62678572--|GN=CHRM1;ENST00000306960.3_2_11-62677192-62678614--|GN=CHRM1;	Target	Fail	Delta RT	0.374618
AL20210812_SR_ERV_VT_EG__IFN_TMT10_Fxn03.14149.14149.4_2	AL20210812_SR_ERV_VT_EG__IFN_TMT10_Fxn03	AIPQVSSVLQPK	2	Prosit	1	14149	-1.53767	0.456927	0.890592	R.n[229.1629]AIPQVSSVLQPK[229.1629]4.C	ENST00000420244.5_1_11-58910431-58910745-+|GN=FAM111A;ENST00000528737.5_1_11-58910249-58910745-+|GN=FAM111A;	Target	Fail	Spectral Similarity	0.269
AL20210812_SR_ERV_VT_EG__IFN_TMT10_Fxn03.14149.14149.4_2	AL20210812_SR_ERV_VT_EG__IFN_TMT10_Fxn03	AIPQVSSVLQPK	2	Prosit	1	14149	-1.53767	0.456927	0.890592	R.n[229.1629]AIPQVSSVLQPK[229.1629]4.C	ENST00000420244.5_1_11-58910431-58910745-+|GN=FAM111A;ENST00000528737.5_1_11-58910249-58910745-+|GN=FAM111A;	Target	Fail	Delta RT	0.40229
AL20210812_SR_ERV_VT_EG__IFN_TMT10_Fxn03.14150.14150.4_1	AL20210812_SR_ERV_VT_EG__IFN_TMT10_Fxn03	RLLNPSATRAK	1	Prosit	1	14150	0.477251	4.0735e-05	0.000522463	A.n[229.1629]RLLNPSATRAK[229.1629]4.P	ENST00000246802.9_1_19-48248780-48260259-+|GN=GLTSCR2;ENST00000246802.9_1_19-48248816-48260259-+|GN=GLTSCR2;ENST00000594525.5_1_19-48248816-48255954-+|GN=GLTSCR2;ENST00000595143.5_1_19-48253436-48259992-+|GN=GLTSCR2;ENST00000597985.5_1_19-48254228-48260259-+|GN=GLTSCR2;ENST00000598681.5_1_19-48248882-48259836-+|GN=GLTSCR2;ENST00000600266.1_1_19-48254228-48254369-+|GN=GLTSCR2;NOP53_HUMAN|Q9NZM5;	Target	Pass	Spectral Similarity	0.9868
AL20210812_SR_ERV_VT_EG__IFN_TMT10_Fxn03.14150.14150.4_1	AL20210812_SR_ERV_VT_EG__IFN_TMT10_Fxn03	RLLNPSATRAK	1	Prosit	1	14150	0.477251	4.0735e-05	0.000522463	A.n[229.1629]RLLNPSATRAK[229.1629]4.P	ENST00000246802.9_1_19-48248780-48260259-+|GN=GLTSCR2;ENST00000246802.9_1_19-48248816-48260259-+|GN=GLTSCR2;ENST00000594525.5_1_19-48248816-48255954-+|GN=GLTSCR2;ENST00000595143.5_1_19-48253436-48259992-+|GN=GLTSCR2;ENST00000597985.5_1_19-48254228-48260259-+|GN=GLTSCR2;ENST00000598681.5_1_19-48248882-48259836-+|GN=GLTSCR2;ENST00000600266.1_1_19-48254228-48254369-+|GN=GLTSCR2;NOP53_HUMAN|Q9NZM5;	Target	Pass	Delta RT	0.0171721
AL20210812_SR_ERV_VT_EG__IFN_TMT10_Fxn03.14151.14151.4_1	AL20210812_SR_ERV_VT_EG__IFN_TMT10_Fxn03	KTSNNRLLNK	1	Prosit	1	14151	0.49103	4.0735e-05	0.000431092	L.n[229.1629]K[229.1629]TSNNRLLNK[229.1629]4.R	ENST00000451680.1_1_3-50683643-50685474-+|GN=MAPKAPK3;ENST00000621469.4_1_3-50654996-50685477-+|GN=MAPKAPK3;MAPK3_HUMAN|Q16644;	Target	Pass	Spectral Similarity	0.9459
AL20210812_SR_ERV_VT_EG__IFN_TMT10_Fxn03.14151.14151.4_1	AL20210812_SR_ERV_VT_EG__IFN_TMT10_Fxn03	KTSNNRLLNK	1	Prosit	1	14151	0.49103	4.0735e-05	0.000431092	L.n[229.1629]K[229.1629]TSNNRLLNK[229.1629]4.R	ENST00000451680.1_1_3-50683643-50685474-+|GN=MAPKAPK3;ENST00000621469.4_1_3-50654996-50685477-+|GN=MAPKAPK3;MAPK3_HUMAN|Q16644;	Target	Pass	Delta RT	0.0148937
AL20210812_SR_ERV_VT_EG__IFN_TMT10_Fxn03.14152.14152.4_1	AL20210812_SR_ERV_VT_EG__IFN_TMT10_Fxn03	RTELFDLKTK	1	Prosit	1	14152	-0.982279	0.351122	0.875367	T.n[229.1629]RTELFDLK[229.1629]TK[229.1629]4.Y	CASP_HUMAN|Q13948;CASP_HUMAN|Q13948-10;CASP_HUMAN|Q13948-2;CASP_HUMAN|Q13948-9;CUX1_HUMAN|P39880;CUX1_HUMAN|P39880-2;CUX1_HUMAN|P39880-3;CUX1_HUMAN|P39880-4;CUX1_HUMAN|P39880-5;CUX1_HUMAN|P39880-6;CUX1_HUMAN|P39880-9;ENST00000292535.11_1_7-101460919-101892319-+|GN=CUX1;ENST00000360264.7_1_7-101459307-101892322-+|GN=CUX1;ENST00000360264.7_1_7-101459310-101892319-+|GN=CUX1;ENST00000393824.7_1_7-101459310-101926382-+|GN=CUX1;ENST00000425244.6_1_7-101459310-101926379-+|GN=CUX1;ENST00000437600.8_1_7-101459310-101926379-+|GN=CUX1;ENST00000465461.6_1_7-101747665-101768865-+|GN=CUX1;ENST00000485792.1_1_7-101754981-101758554-+|GN=CUX1;ENST00000546411.6_1_7-101460919-101892319-+|GN=CUX1;ENST00000547394.6_1_7-101459310-101926379-+|GN=CUX1;ENST00000549414.6_1_7-101460919-101892319-+|GN=CUX1;ENST00000550008.6_1_7-101460919-101892319-+|GN=CUX1;ENST00000556210.1_1_7-101460919-101892319-+|GN=CUX1;ENST00000558836.5_1_7-101575863-101926379-+|GN=CUX1;ENST00000560541.5_1_7-101556607-101926379-+|GN=CUX1;ENST00000622516.4_1_7-101459298-101926382-+|GN=CUX1;ENST00000622516.4_1_7-101459310-101926379-+|GN=CUX1;	Target	Fail	Spectral Similarity	0.318
AL20210812_SR_ERV_VT_EG__IFN_TMT10_Fxn03.14152.14152.4_1	AL20210812_SR_ERV_VT_EG__IFN_TMT10_Fxn03	RTELFDLKTK	1	Prosit	1	14152	-0.982279	0.351122	0.875367	T.n[229.1629]RTELFDLK[229.1629]TK[229.1629]4.Y	CASP_HUMAN|Q13948;CASP_HUMAN|Q13948-10;CASP_HUMAN|Q13948-2;CASP_HUMAN|Q13948-9;CUX1_HUMAN|P39880;CUX1_HUMAN|P39880-2;CUX1_HUMAN|P39880-3;CUX1_HUMAN|P39880-4;CUX1_HUMAN|P39880-5;CUX1_HUMAN|P39880-6;CUX1_HUMAN|P39880-9;ENST00000292535.11_1_7-101460919-101892319-+|GN=CUX1;ENST00000360264.7_1_7-101459307-101892322-+|GN=CUX1;ENST00000360264.7_1_7-101459310-101892319-+|GN=CUX1;ENST00000393824.7_1_7-101459310-101926382-+|GN=CUX1;ENST00000425244.6_1_7-101459310-101926379-+|GN=CUX1;ENST00000437600.8_1_7-101459310-101926379-+|GN=CUX1;ENST00000465461.6_1_7-101747665-101768865-+|GN=CUX1;ENST00000485792.1_1_7-101754981-101758554-+|GN=CUX1;ENST00000546411.6_1_7-101460919-101892319-+|GN=CUX1;ENST00000547394.6_1_7-101459310-101926379-+|GN=CUX1;ENST00000549414.6_1_7-101460919-101892319-+|GN=CUX1;ENST00000550008.6_1_7-101460919-101892319-+|GN=CUX1;ENST00000556210.1_1_7-101460919-101892319-+|GN=CUX1;ENST00000558836.5_1_7-101575863-101926379-+|GN=CUX1;ENST00000560541.5_1_7-101556607-101926379-+|GN=CUX1;ENST00000622516.4_1_7-101459298-101926382-+|GN=CUX1;ENST00000622516.4_1_7-101459310-101926379-+|GN=CUX1;	Target	Fail	Delta RT	0.228917
AL20210812_SR_ERV_VT_EG__IFN_TMT10_Fxn03.14152.14152.4_2	AL20210812_SR_ERV_VT_EG__IFN_TMT10_Fxn03	RQFWTRTKK.-	2	Prosit	1	14152	-0.26364	0.0794798	0.848125	Y.n[229.1629]RQFWTRTK[229.1629]K[229.1629]4.-	ENST00000366738.5_1_1-228294463-228295961--|GN=MRPL55;ENST00000366742.5_1_1-228294460-228295961--|GN=MRPL55;ENST00000459783.5_1_1-228294463-228295835--|GN=MRPL55;ENST00000465268.1_1_1-228294463-228295377--|GN=MRPL55;RM55_HUMAN|Q7Z7F7;RM55_HUMAN|Q7Z7F7-2;	Target	Fail	Spectral Similarity	0.6815
AL20210812_SR_ERV_VT_EG__IFN_TMT10_Fxn03.14152.14152.4_2	AL20210812_SR_ERV_VT_EG__IFN_TMT10_Fxn03	RQFWTRTKK.-	2	Prosit	1	14152	-0.26364	0.0794798	0.848125	Y.n[229.1629]RQFWTRTK[229.1629]K[229.1629]4.-	ENST00000366738.5_1_1-228294463-228295961--|GN=MRPL55;ENST00000366742.5_1_1-228294460-228295961--|GN=MRPL55;ENST00000459783.5_1_1-228294463-228295835--|GN=MRPL55;ENST00000465268.1_1_1-228294463-228295377--|GN=MRPL55;RM55_HUMAN|Q7Z7F7;RM55_HUMAN|Q7Z7F7-2;	Target	Fail	Delta RT	0.00237729
AL20210812_SR_ERV_VT_EG__IFN_TMT10_Fxn03.14153.14153.3_1	AL20210812_SR_ERV_VT_EG__IFN_TMT10_Fxn03	APRPPPKPM.-	1	Prosit	1	14153	0.303932	4.0735e-05	0.00583823	A.n[229.1629]APRPPPK[229.1629]PM[15.9949]3.-	ENST00000463445.1_1_X-71264514-71264742-+|GN=RPS26P11;ENST00000488067.1_1_1-58521804-58522002--|GN=RPS26P15;ENST00000552361.1_2_12-56435947-56437938-+|GN=RPS26;ENST00000552361.1_2_12-56435950-56437938-+|GN=RPS26;RS26L_HUMAN|Q5JNZ5;RS26_HUMAN|P62854;	Target	Pass	Spectral Similarity	0.8806
AL20210812_SR_ERV_VT_EG__IFN_TMT10_Fxn03.14153.14153.3_1	AL20210812_SR_ERV_VT_EG__IFN_TMT10_Fxn03	APRPPPKPM.-	1	Prosit	1	14153	0.303932	4.0735e-05	0.00583823	A.n[229.1629]APRPPPK[229.1629]PM[15.9949]3.-	ENST00000463445.1_1_X-71264514-71264742-+|GN=RPS26P11;ENST00000488067.1_1_1-58521804-58522002--|GN=RPS26P15;ENST00000552361.1_2_12-56435947-56437938-+|GN=RPS26;ENST00000552361.1_2_12-56435950-56437938-+|GN=RPS26;RS26L_HUMAN|Q5JNZ5;RS26_HUMAN|P62854;	Target	Pass	Delta RT	0.0426686
AL20210812_SR_ERV_VT_EG__IFN_TMT10_Fxn03.14153.14153.3_2	AL20210812_SR_ERV_VT_EG__IFN_TMT10_Fxn03	APRGAARGAVRGP	2	Prosit	1	14153	-1.29855	0.42127	0.882078	A.n[229.1629]APRGAARGAVRGP3.Q	T156485_17-79447927-79448546--|GN=nan;	Target	Fail	Spectral Similarity	0.2928
AL20210812_SR_ERV_VT_EG__IFN_TMT10_Fxn03.14153.14153.3_2	AL20210812_SR_ERV_VT_EG__IFN_TMT10_Fxn03	APRGAARGAVRGP	2	Prosit	1	14153	-1.29855	0.42127	0.882078	A.n[229.1629]APRGAARGAVRGP3.Q	T156485_17-79447927-79448546--|GN=nan;	Target	Fail	Delta RT	0.144514
AL20210812_SR_ERV_VT_EG__IFN_TMT10_Fxn03.14154.14154.4_1	AL20210812_SR_ERV_VT_EG__IFN_TMT10_Fxn03	RVAEKEPINK	1	Prosit	1	14154	0.162171	0.0012926	0.0395045	K.n[229.1629]RVAEK[229.1629]EPINK[229.1629]4.M	ABR_HUMAN|Q12979;ABR_HUMAN|Q12979-2;ABR_HUMAN|Q12979-3;ABR_HUMAN|Q12979-4;ENST00000291107.6_1_17-909319-1012308--|GN=ABR;ENST00000302538.9_1_17-909319-1083021--|GN=ABR;ENST00000536794.6_1_17-909322-982099--|GN=ABR;ENST00000536794.6_1_17-909322-982246--|GN=ABR;ENST00000543210.6_1_17-909322-934981--|GN=ABR;ENST00000543210.6_1_17-909322-935047--|GN=ABR;ENST00000571797.5_2_17-909252-915128--|GN=ABR;ENST00000572585.5_1_17-909322-915797--|GN=ABR;ENST00000574437.5_2_17-909322-1028799--|GN=ABR;ENST00000574437.5_2_17-909322-1028967--|GN=ABR;	Target	Pass	Spectral Similarity	0.8226
AL20210812_SR_ERV_VT_EG__IFN_TMT10_Fxn03.14154.14154.4_1	AL20210812_SR_ERV_VT_EG__IFN_TMT10_Fxn03	RVAEKEPINK	1	Prosit	1	14154	0.162171	0.0012926	0.0395045	K.n[229.1629]RVAEK[229.1629]EPINK[229.1629]4.M	ABR_HUMAN|Q12979;ABR_HUMAN|Q12979-2;ABR_HUMAN|Q12979-3;ABR_HUMAN|Q12979-4;ENST00000291107.6_1_17-909319-1012308--|GN=ABR;ENST00000302538.9_1_17-909319-1083021--|GN=ABR;ENST00000536794.6_1_17-909322-982099--|GN=ABR;ENST00000536794.6_1_17-909322-982246--|GN=ABR;ENST00000543210.6_1_17-909322-934981--|GN=ABR;ENST00000543210.6_1_17-909322-935047--|GN=ABR;ENST00000571797.5_2_17-909252-915128--|GN=ABR;ENST00000572585.5_1_17-909322-915797--|GN=ABR;ENST00000574437.5_2_17-909322-1028799--|GN=ABR;ENST00000574437.5_2_17-909322-1028967--|GN=ABR;	Target	Pass	Delta RT	0.0153422
AL20210812_SR_ERV_VT_EG__IFN_TMT10_Fxn03.14156.14156.2_1	AL20210812_SR_ERV_VT_EG__IFN_TMT10_Fxn03	APRQPGLMA	1	Prosit	1	14156	0.518344	4.0735e-05	0.000294483	A.n[229.1629]APRQPGLM[15.9949]A2.Q	CHCH2_HUMAN|Q9Y6H1;CHCH9_HUMAN|Q5T1J5;ENST00000395422.3_1_7-56169546-56174106--|GN=CHCHD2;ENST00000395422.3_1_7-56169546-56174145--|GN=CHCHD2;ENST00000461726.1_2_9-82006218-82006671-+|GN=CHCHD2P9;ENST00000473095.1_1_7-56170554-56174106--|GN=CHCHD2;	Target	Pass	Spectral Similarity	0.9782
AL20210812_SR_ERV_VT_EG__IFN_TMT10_Fxn03.14156.14156.2_1	AL20210812_SR_ERV_VT_EG__IFN_TMT10_Fxn03	APRQPGLMA	1	Prosit	1	14156	0.518344	4.0735e-05	0.000294483	A.n[229.1629]APRQPGLM[15.9949]A2.Q	CHCH2_HUMAN|Q9Y6H1;CHCH9_HUMAN|Q5T1J5;ENST00000395422.3_1_7-56169546-56174106--|GN=CHCHD2;ENST00000395422.3_1_7-56169546-56174145--|GN=CHCHD2;ENST00000461726.1_2_9-82006218-82006671-+|GN=CHCHD2P9;ENST00000473095.1_1_7-56170554-56174106--|GN=CHCHD2;	Target	Pass	Delta RT	0.0108243
AL20210812_SR_ERV_VT_EG__IFN_TMT10_Fxn03.14156.14156.2_2	AL20210812_SR_ERV_VT_EG__IFN_TMT10_Fxn03	APRQPSLMG	2	Prosit	1	14156	-0.678408	0.245854	0.875367	Q.n[229.1629]APRQPSLMG2.P	ENST00000251091.9_1_14-55034634-55255659-+|GN=SAMD4A;ENST00000554335.5_1_14-55034634-55255662-+|GN=SAMD4A;ENST00000555192.1_1_14-55221555-55255659-+|GN=SAMD4A;ENST00000631086.2_1_14-55034634-55255659-+|GN=SAMD4A;ENST00000631086.2_1_14-55226929-55255659-+|GN=SAMD4A;SMAG1_HUMAN|Q9UPU9;SMAG1_HUMAN|Q9UPU9-2;SMAG1_HUMAN|Q9UPU9-3;	Target	Fail	Spectral Similarity	0.5965
AL20210812_SR_ERV_VT_EG__IFN_TMT10_Fxn03.14156.14156.2_2	AL20210812_SR_ERV_VT_EG__IFN_TMT10_Fxn03	APRQPSLMG	2	Prosit	1	14156	-0.678408	0.245854	0.875367	Q.n[229.1629]APRQPSLMG2.P	ENST00000251091.9_1_14-55034634-55255659-+|GN=SAMD4A;ENST00000554335.5_1_14-55034634-55255662-+|GN=SAMD4A;ENST00000555192.1_1_14-55221555-55255659-+|GN=SAMD4A;ENST00000631086.2_1_14-55034634-55255659-+|GN=SAMD4A;ENST00000631086.2_1_14-55226929-55255659-+|GN=SAMD4A;SMAG1_HUMAN|Q9UPU9;SMAG1_HUMAN|Q9UPU9-2;SMAG1_HUMAN|Q9UPU9-3;	Target	Fail	Delta RT	0.107009
AL20210812_SR_ERV_VT_EG__IFN_TMT10_Fxn03.14157.14157.4_1	AL20210812_SR_ERV_VT_EG__IFN_TMT10_Fxn03	GTFGKALRR	1	Prosit	1	14157	0.508937	4.0735e-05	0.000335788	M.n[229.1629]GTFGK[229.1629]ALRR4.P	ENST00000320743.7_2_12-59266356-59314016--|GN=LRIG3;ENST00000320743.7_2_12-59266356-59314082--|GN=LRIG3;ENST00000379141.8_2_12-59266356-59313263--|GN=LRIG3;ENST00000379141.8_2_12-59266356-59313323--|GN=LRIG3;ENST00000433272.6_1_12-59266356-59274151--|GN=LRIG3;LRIG3_HUMAN|Q6UXM1;LRIG3_HUMAN|Q6UXM1-2;	Target	Pass	Spectral Similarity	0.9466
AL20210812_SR_ERV_VT_EG__IFN_TMT10_Fxn03.14157.14157.4_1	AL20210812_SR_ERV_VT_EG__IFN_TMT10_Fxn03	GTFGKALRR	1	Prosit	1	14157	0.508937	4.0735e-05	0.000335788	M.n[229.1629]GTFGK[229.1629]ALRR4.P	ENST00000320743.7_2_12-59266356-59314016--|GN=LRIG3;ENST00000320743.7_2_12-59266356-59314082--|GN=LRIG3;ENST00000379141.8_2_12-59266356-59313263--|GN=LRIG3;ENST00000379141.8_2_12-59266356-59313323--|GN=LRIG3;ENST00000433272.6_1_12-59266356-59274151--|GN=LRIG3;LRIG3_HUMAN|Q6UXM1;LRIG3_HUMAN|Q6UXM1-2;	Target	Pass	Delta RT	0.0028508
AL20210812_SR_ERV_VT_EG__IFN_TMT10_Fxn03.14157.14157.4_2	AL20210812_SR_ERV_VT_EG__IFN_TMT10_Fxn03	VSVGKFRGR	2	Prosit	1	14157	-0.692497	0.25107	0.875367	T.n[229.1629]VSVGK[229.1629]FRGR4.P	ENST00000615648.1_1_8-144940161-144947421--|GN=EPPK1;ENST00000615648.1_1_8-144940161-144947442--|GN=EPPK1;EPIPL_HUMAN|P58107;	Target	Fail	Spectral Similarity	0.4351
AL20210812_SR_ERV_VT_EG__IFN_TMT10_Fxn03.14157.14157.4_2	AL20210812_SR_ERV_VT_EG__IFN_TMT10_Fxn03	VSVGKFRGR	2	Prosit	1	14157	-0.692497	0.25107	0.875367	T.n[229.1629]VSVGK[229.1629]FRGR4.P	ENST00000615648.1_1_8-144940161-144947421--|GN=EPPK1;ENST00000615648.1_1_8-144940161-144947442--|GN=EPPK1;EPIPL_HUMAN|P58107;	Target	Fail	Delta RT	0.0163533
AL20210812_SR_ERV_VT_EG__IFN_TMT10_Fxn03.14159.14159.4_2	AL20210812_SR_ERV_VT_EG__IFN_TMT10_Fxn03	REGKTPGQIVSEK	2	Prosit	1	14159	-0.740457	0.267864	0.875367	K.n[229.1629]REGK[229.1629]TPGQIVSEK[229.1629]4.Q	ENST00000263985.10_1_4-152592325-152682134--|GN=GATB;ENST00000507592.5_1_4-152592328-152608133--|GN=GATB;ENST00000510396.1_1_4-152593808-152594048--|GN=GATB;ENST00000513504.1_1_4-152592328-152612815--|GN=GATB;ENST00000515812.5_1_4-152592328-152682134--|GN=GATB;GATB_HUMAN|O75879;	Target	Fail	Spectral Similarity	0.3732
AL20210812_SR_ERV_VT_EG__IFN_TMT10_Fxn03.14159.14159.4_2	AL20210812_SR_ERV_VT_EG__IFN_TMT10_Fxn03	REGKTPGQIVSEK	2	Prosit	1	14159	-0.740457	0.267864	0.875367	K.n[229.1629]REGK[229.1629]TPGQIVSEK[229.1629]4.Q	ENST00000263985.10_1_4-152592325-152682134--|GN=GATB;ENST00000507592.5_1_4-152592328-152608133--|GN=GATB;ENST00000510396.1_1_4-152593808-152594048--|GN=GATB;ENST00000513504.1_1_4-152592328-152612815--|GN=GATB;ENST00000515812.5_1_4-152592328-152682134--|GN=GATB;GATB_HUMAN|O75879;	Target	Fail	Delta RT	0.0107277
AL20210812_SR_ERV_VT_EG__IFN_TMT10_Fxn03.14161.14161.4_2	AL20210812_SR_ERV_VT_EG__IFN_TMT10_Fxn03	AVLPGQVVKRTVSI	2	Prosit	1	14161	-1.56951	0.460806	0.895163	G.n[229.1629]AVLPGQVVK[229.1629]RTVSI4.M	ENST00000378856.8_2_16-70845233-70899022--|GN=HYDIN;ENST00000393567.6_2_16-70841485-71220798--|GN=HYDIN;ENST00000393567.6_2_16-70841485-71264513--|GN=HYDIN;HYDIN_HUMAN|Q4G0P3;HYDIN_HUMAN|Q4G0P3-2;	Target	Fail	Spectral Similarity	0.1884
AL20210812_SR_ERV_VT_EG__IFN_TMT10_Fxn03.14161.14161.4_2	AL20210812_SR_ERV_VT_EG__IFN_TMT10_Fxn03	AVLPGQVVKRTVSI	2	Prosit	1	14161	-1.56951	0.460806	0.895163	G.n[229.1629]AVLPGQVVK[229.1629]RTVSI4.M	ENST00000378856.8_2_16-70845233-70899022--|GN=HYDIN;ENST00000393567.6_2_16-70841485-71220798--|GN=HYDIN;ENST00000393567.6_2_16-70841485-71264513--|GN=HYDIN;HYDIN_HUMAN|Q4G0P3;HYDIN_HUMAN|Q4G0P3-2;	Target	Fail	Delta RT	0.346938
AL20210812_SR_ERV_VT_EG__IFN_TMT10_Fxn03.14163.14163.3_1	AL20210812_SR_ERV_VT_EG__IFN_TMT10_Fxn03	RHGDVVVVRP	1	Prosit	1	14163	-0.559669	0.198658	0.875367	E.n[229.1629]RHGDVVVVRP3.M	CTU2_HUMAN|Q2VPK5;CTU2_HUMAN|Q2VPK5-3;CTU2_HUMAN|Q2VPK5-5;ENST00000312060.9_1_16-88772899-88781625-+|GN=CTU2;ENST00000312060.9_1_16-88772938-88781625-+|GN=CTU2;ENST00000453996.6_1_16-88772899-88781656-+|GN=CTU2;ENST00000453996.6_1_16-88772938-88781656-+|GN=CTU2;ENST00000564105.5_1_16-88773555-88781656-+|GN=CTU2;ENST00000566637.5_1_16-88776385-88780917-+|GN=CTU2;ENST00000567949.5_2_16-88772932-88781656-+|GN=CTU2;ENST00000567949.5_2_16-88772938-88781656-+|GN=CTU2;	Target	Fail	Spectral Similarity	0.4429
AL20210812_SR_ERV_VT_EG__IFN_TMT10_Fxn03.14163.14163.3_1	AL20210812_SR_ERV_VT_EG__IFN_TMT10_Fxn03	RHGDVVVVRP	1	Prosit	1	14163	-0.559669	0.198658	0.875367	E.n[229.1629]RHGDVVVVRP3.M	CTU2_HUMAN|Q2VPK5;CTU2_HUMAN|Q2VPK5-3;CTU2_HUMAN|Q2VPK5-5;ENST00000312060.9_1_16-88772899-88781625-+|GN=CTU2;ENST00000312060.9_1_16-88772938-88781625-+|GN=CTU2;ENST00000453996.6_1_16-88772899-88781656-+|GN=CTU2;ENST00000453996.6_1_16-88772938-88781656-+|GN=CTU2;ENST00000564105.5_1_16-88773555-88781656-+|GN=CTU2;ENST00000566637.5_1_16-88776385-88780917-+|GN=CTU2;ENST00000567949.5_2_16-88772932-88781656-+|GN=CTU2;ENST00000567949.5_2_16-88772938-88781656-+|GN=CTU2;	Target	Fail	Delta RT	0.0379118
AL20210812_SR_ERV_VT_EG__IFN_TMT10_Fxn03.14164.14164.3_1	AL20210812_SR_ERV_VT_EG__IFN_TMT10_Fxn03	ATTSLSLRR	1	Prosit	1	14164	0.22188	0.000539374	0.0179628	S.n[229.1629]ATTSLSLRR3.P	ENST00000375394.6_1_6-31926942-31937489-+|GN=SKIV2L;ENST00000375394.6_1_6-31926969-31937489-+|GN=SKIV2L;ENST00000461073.5_1_6-31926942-31929415-+|GN=SKIV2L;ENST00000461073.5_1_6-31926969-31929415-+|GN=SKIV2L;ENST00000465703.5_1_6-31926942-31928873-+|GN=SKIV2L;ENST00000488648.5_1_6-31926942-31929152-+|GN=SKIV2L;SKI2_HUMAN|Q15477;	Target	Pass	Spectral Similarity	0.8453
AL20210812_SR_ERV_VT_EG__IFN_TMT10_Fxn03.14164.14164.3_1	AL20210812_SR_ERV_VT_EG__IFN_TMT10_Fxn03	ATTSLSLRR	1	Prosit	1	14164	0.22188	0.000539374	0.0179628	S.n[229.1629]ATTSLSLRR3.P	ENST00000375394.6_1_6-31926942-31937489-+|GN=SKIV2L;ENST00000375394.6_1_6-31926969-31937489-+|GN=SKIV2L;ENST00000461073.5_1_6-31926942-31929415-+|GN=SKIV2L;ENST00000461073.5_1_6-31926969-31929415-+|GN=SKIV2L;ENST00000465703.5_1_6-31926942-31928873-+|GN=SKIV2L;ENST00000488648.5_1_6-31926942-31929152-+|GN=SKIV2L;SKI2_HUMAN|Q15477;	Target	Pass	Delta RT	0.0129692
AL20210812_SR_ERV_VT_EG__IFN_TMT10_Fxn03.14165.14165.2_1	AL20210812_SR_ERV_VT_EG__IFN_TMT10_Fxn03	TPKMPGQSV	1	Prosit	1	14165	0.386499	4.0735e-05	0.0018524	A.n[229.1629]TPK[229.1629]M[15.9949]PGQSV2.R	ELYS_HUMAN|Q8WYP5;ELYS_HUMAN|Q8WYP5-2;ELYS_HUMAN|Q8WYP5-3;ENST00000326225.3_1_1-247004110-247094629--|GN=AHCTF1;ENST00000366508.5_1_1-247004110-247094528--|GN=AHCTF1;ENST00000366508.5_1_1-247004110-247094612--|GN=AHCTF1;ENST00000420969.1_1_2-162357792-162360000--|GN=AC009487.6;ENST00000470300.5_1_1-247004234-247028597--|GN=AHCTF1;	Target	Pass	Spectral Similarity	0.9317
AL20210812_SR_ERV_VT_EG__IFN_TMT10_Fxn03.14165.14165.2_1	AL20210812_SR_ERV_VT_EG__IFN_TMT10_Fxn03	TPKMPGQSV	1	Prosit	1	14165	0.386499	4.0735e-05	0.0018524	A.n[229.1629]TPK[229.1629]M[15.9949]PGQSV2.R	ELYS_HUMAN|Q8WYP5;ELYS_HUMAN|Q8WYP5-2;ELYS_HUMAN|Q8WYP5-3;ENST00000326225.3_1_1-247004110-247094629--|GN=AHCTF1;ENST00000366508.5_1_1-247004110-247094528--|GN=AHCTF1;ENST00000366508.5_1_1-247004110-247094612--|GN=AHCTF1;ENST00000420969.1_1_2-162357792-162360000--|GN=AC009487.6;ENST00000470300.5_1_1-247004234-247028597--|GN=AHCTF1;	Target	Pass	Delta RT	0.00639665
AL20210812_SR_ERV_VT_EG__IFN_TMT10_Fxn03.14167.14167.4_1	AL20210812_SR_ERV_VT_EG__IFN_TMT10_Fxn03	RVKLPSGSKK	1	Prosit	1	14167	0.19471	0.000847111	0.0258265	T.n[229.1629]RVK[229.1629]LPSGSK[229.1629]K[229.1629]4.V	ENST00000394920.6_1_8-146015191-146017514--|GN=RPL8;ENST00000430538.1_1_21-31635868-31636186--|GN=RPL8P2;ENST00000525232.5_1_8-146016635-146016902--|GN=RPL8;ENST00000528957.5_1_8-146015191-146017622--|GN=RPL8;ENST00000529920.5_1_8-146016146-146017514--|GN=RPL8;ENST00000531975.5_1_8-146015191-146017430--|GN=RPL8;RL8_HUMAN|P62917;	Target	Pass	Spectral Similarity	0.7792
AL20210812_SR_ERV_VT_EG__IFN_TMT10_Fxn03.14167.14167.4_1	AL20210812_SR_ERV_VT_EG__IFN_TMT10_Fxn03	RVKLPSGSKK	1	Prosit	1	14167	0.19471	0.000847111	0.0258265	T.n[229.1629]RVK[229.1629]LPSGSK[229.1629]K[229.1629]4.V	ENST00000394920.6_1_8-146015191-146017514--|GN=RPL8;ENST00000430538.1_1_21-31635868-31636186--|GN=RPL8P2;ENST00000525232.5_1_8-146016635-146016902--|GN=RPL8;ENST00000528957.5_1_8-146015191-146017622--|GN=RPL8;ENST00000529920.5_1_8-146016146-146017514--|GN=RPL8;ENST00000531975.5_1_8-146015191-146017430--|GN=RPL8;RL8_HUMAN|P62917;	Target	Pass	Delta RT	0.0171808
AL20210812_SR_ERV_VT_EG__IFN_TMT10_Fxn03.14168.14168.3_1	AL20210812_SR_ERV_VT_EG__IFN_TMT10_Fxn03	ASGRRYGHAL	1	Prosit	1	14168	-0.56067	0.198867	0.875367	A.n[229.1629]ASGRRYGHAL3.R	ENST00000248076.3_1_19-16999835-17001429-+|GN=F2RL3;ENST00000248076.3_1_19-17000000-17001429-+|GN=F2RL3;PAR4_HUMAN|Q96RI0;	Target	Fail	Spectral Similarity	0.5479
AL20210812_SR_ERV_VT_EG__IFN_TMT10_Fxn03.14168.14168.3_1	AL20210812_SR_ERV_VT_EG__IFN_TMT10_Fxn03	ASGRRYGHAL	1	Prosit	1	14168	-0.56067	0.198867	0.875367	A.n[229.1629]ASGRRYGHAL3.R	ENST00000248076.3_1_19-16999835-17001429-+|GN=F2RL3;ENST00000248076.3_1_19-17000000-17001429-+|GN=F2RL3;PAR4_HUMAN|Q96RI0;	Target	Fail	Delta RT	0.10593
AL20210812_SR_ERV_VT_EG__IFN_TMT10_Fxn03.14168.14168.3_2	AL20210812_SR_ERV_VT_EG__IFN_TMT10_Fxn03	APGAWPPAHAL	2	Prosit	1	14168	-1.7999	0.483622	0.911782	L.n[229.1629]APGAWPPAHAL3.R	ENST00000301618.8_1_17-74865111-74944917-+|GN=MGAT5B;ENST00000428789.6_1_17-74868816-74944917-+|GN=MGAT5B;ENST00000428789.6_1_17-74868831-74944917-+|GN=MGAT5B;ENST00000563153.5_1_17-74940311-74944917-+|GN=MGAT5B;ENST00000568598.1_1_17-74942385-74944917-+|GN=MGAT5B;ENST00000569840.6_1_17-74865111-74944917-+|GN=MGAT5B;MGT5B_HUMAN|Q3V5L5;MGT5B_HUMAN|Q3V5L5-2;MGT5B_HUMAN|Q3V5L5-5;	Target	Fail	Spectral Similarity	0.0841
AL20210812_SR_ERV_VT_EG__IFN_TMT10_Fxn03.14168.14168.3_2	AL20210812_SR_ERV_VT_EG__IFN_TMT10_Fxn03	APGAWPPAHAL	2	Prosit	1	14168	-1.7999	0.483622	0.911782	L.n[229.1629]APGAWPPAHAL3.R	ENST00000301618.8_1_17-74865111-74944917-+|GN=MGAT5B;ENST00000428789.6_1_17-74868816-74944917-+|GN=MGAT5B;ENST00000428789.6_1_17-74868831-74944917-+|GN=MGAT5B;ENST00000563153.5_1_17-74940311-74944917-+|GN=MGAT5B;ENST00000568598.1_1_17-74942385-74944917-+|GN=MGAT5B;ENST00000569840.6_1_17-74865111-74944917-+|GN=MGAT5B;MGT5B_HUMAN|Q3V5L5;MGT5B_HUMAN|Q3V5L5-2;MGT5B_HUMAN|Q3V5L5-5;	Target	Fail	Delta RT	0.294901
AL20210812_SR_ERV_VT_EG__IFN_TMT10_Fxn03.14169.14169.3_1	AL20210812_SR_ERV_VT_EG__IFN_TMT10_Fxn03	RISSNPVAK	1	Prosit	1	14169	0.392592	4.0735e-05	0.00170159	K.n[229.1629]RISSNPVAK[229.1629]3.I	ENST00000411702.7_1_17-78356744-78367295-+|GN=RNF213;ENST00000427003.7_1_17-78356226-78367295-+|GN=RNF213;ENST00000508628.6_1_17-78237480-78367298-+|GN=RNF213;ENST00000582970.5_1_17-78237480-78367295-+|GN=RNF213;RN213_HUMAN|Q63HN8;RN213_HUMAN|Q63HN8-4;RN213_HUMAN|Q63HN8-6;	Target	Pass	Spectral Similarity	0.988
AL20210812_SR_ERV_VT_EG__IFN_TMT10_Fxn03.14169.14169.3_1	AL20210812_SR_ERV_VT_EG__IFN_TMT10_Fxn03	RISSNPVAK	1	Prosit	1	14169	0.392592	4.0735e-05	0.00170159	K.n[229.1629]RISSNPVAK[229.1629]3.I	ENST00000411702.7_1_17-78356744-78367295-+|GN=RNF213;ENST00000427003.7_1_17-78356226-78367295-+|GN=RNF213;ENST00000508628.6_1_17-78237480-78367298-+|GN=RNF213;ENST00000582970.5_1_17-78237480-78367295-+|GN=RNF213;RN213_HUMAN|Q63HN8;RN213_HUMAN|Q63HN8-4;RN213_HUMAN|Q63HN8-6;	Target	Pass	Delta RT	0.00130105
AL20210812_SR_ERV_VT_EG__IFN_TMT10_Fxn03.14170.14170.3_1	AL20210812_SR_ERV_VT_EG__IFN_TMT10_Fxn03	RTGPPMGSRF	1	Prosit	1	14170	0.408249	4.0735e-05	0.0013679	R.n[229.1629]RTGPPMGSRF3.R	ENST00000265753.12_1_7-73588713-73609638-+|GN=EIF4H;ENST00000353999.6_1_7-73588713-73609638-+|GN=EIF4H;ENST00000453115.1_1_7-27497784-27498468--|GN=EIF4HP1;IF4H_HUMAN|Q15056;IF4H_HUMAN|Q15056-2;	Target	Pass	Spectral Similarity	0.9604
AL20210812_SR_ERV_VT_EG__IFN_TMT10_Fxn03.14170.14170.3_1	AL20210812_SR_ERV_VT_EG__IFN_TMT10_Fxn03	RTGPPMGSRF	1	Prosit	1	14170	0.408249	4.0735e-05	0.0013679	R.n[229.1629]RTGPPMGSRF3.R	ENST00000265753.12_1_7-73588713-73609638-+|GN=EIF4H;ENST00000353999.6_1_7-73588713-73609638-+|GN=EIF4H;ENST00000453115.1_1_7-27497784-27498468--|GN=EIF4HP1;IF4H_HUMAN|Q15056;IF4H_HUMAN|Q15056-2;	Target	Pass	Delta RT	0.0310797
AL20210812_SR_ERV_VT_EG__IFN_TMT10_Fxn03.14172.14172.4_1	AL20210812_SR_ERV_VT_EG__IFN_TMT10_Fxn03	RPSKDCPKL	1	Prosit	1	14172	0.273062	9.64999e-05	0.0089404	E.n[229.1629]RPSK[229.1629]DC[57.0215]PK[229.1629]L4.D	ENST00000324666.9_2_4-2628173-2733592-+|GN=FAM193A;ENST00000324666.9_2_4-2632731-2733592-+|GN=FAM193A;ENST00000502458.5_2_4-2628173-2733592-+|GN=FAM193A;ENST00000502458.5_2_4-2632731-2733592-+|GN=FAM193A;ENST00000512465.5_1_4-2695312-2733592-+|GN=FAM193A;ENST00000513898.5_1_4-2696860-2717089-+|GN=FAM193A;ENST00000545951.5_2_4-2628173-2721758-+|GN=FAM193A;ENST00000545951.5_2_4-2632731-2721758-+|GN=FAM193A;ENST00000637812.1_2_4-2538399-2733592-+|GN=FAM193A;ENST00000637812.1_2_4-2538642-2733592-+|GN=FAM193A;F193A_HUMAN|P78312;F193A_HUMAN|P78312-2;F193A_HUMAN|P78312-4;F193A_HUMAN|P78312-5;F193A_HUMAN|P78312-6;	Target	Pass	Spectral Similarity	0.9635
AL20210812_SR_ERV_VT_EG__IFN_TMT10_Fxn03.14172.14172.4_1	AL20210812_SR_ERV_VT_EG__IFN_TMT10_Fxn03	RPSKDCPKL	1	Prosit	1	14172	0.273062	9.64999e-05	0.0089404	E.n[229.1629]RPSK[229.1629]DC[57.0215]PK[229.1629]L4.D	ENST00000324666.9_2_4-2628173-2733592-+|GN=FAM193A;ENST00000324666.9_2_4-2632731-2733592-+|GN=FAM193A;ENST00000502458.5_2_4-2628173-2733592-+|GN=FAM193A;ENST00000502458.5_2_4-2632731-2733592-+|GN=FAM193A;ENST00000512465.5_1_4-2695312-2733592-+|GN=FAM193A;ENST00000513898.5_1_4-2696860-2717089-+|GN=FAM193A;ENST00000545951.5_2_4-2628173-2721758-+|GN=FAM193A;ENST00000545951.5_2_4-2632731-2721758-+|GN=FAM193A;ENST00000637812.1_2_4-2538399-2733592-+|GN=FAM193A;ENST00000637812.1_2_4-2538642-2733592-+|GN=FAM193A;F193A_HUMAN|P78312;F193A_HUMAN|P78312-2;F193A_HUMAN|P78312-4;F193A_HUMAN|P78312-5;F193A_HUMAN|P78312-6;	Target	Pass	Delta RT	1.52043e-05
AL20210812_SR_ERV_VT_EG__IFN_TMT10_Fxn03.14172.14172.4_2	AL20210812_SR_ERV_VT_EG__IFN_TMT10_Fxn03	DPSKRCPLK	2	Prosit	1	14172	-0.769031	0.278988	0.875367	T.n[229.1629]DPSK[229.1629]RC[57.0215]PLK[229.1629]4.T	ENST00000263205.11_1_22-20861920-20940991-+|GN=MED15;ENST00000263205.11_1_22-20861965-20940988-+|GN=MED15;ENST00000292733.11_1_22-20861920-20940988-+|GN=MED15;ENST00000292733.11_1_22-20861965-20940988-+|GN=MED15;ENST00000382974.6_2_22-20861965-20940988-+|GN=MED15;ENST00000406969.5_2_22-20861906-20940988-+|GN=MED15;ENST00000461076.1_1_22-20937630-20939420-+|GN=MED15;ENST00000473244.5_1_22-20936789-20940988-+|GN=MED15;ENST00000489651.5_1_22-20929276-20940988-+|GN=MED15;ENST00000492381.5_1_22-20909161-20940988-+|GN=MED15;MED15_HUMAN|Q96RN5;MED15_HUMAN|Q96RN5-2;MED15_HUMAN|Q96RN5-3;	Target	Fail	Spectral Similarity	0.5102
AL20210812_SR_ERV_VT_EG__IFN_TMT10_Fxn03.14172.14172.4_2	AL20210812_SR_ERV_VT_EG__IFN_TMT10_Fxn03	DPSKRCPLK	2	Prosit	1	14172	-0.769031	0.278988	0.875367	T.n[229.1629]DPSK[229.1629]RC[57.0215]PLK[229.1629]4.T	ENST00000263205.11_1_22-20861920-20940991-+|GN=MED15;ENST00000263205.11_1_22-20861965-20940988-+|GN=MED15;ENST00000292733.11_1_22-20861920-20940988-+|GN=MED15;ENST00000292733.11_1_22-20861965-20940988-+|GN=MED15;ENST00000382974.6_2_22-20861965-20940988-+|GN=MED15;ENST00000406969.5_2_22-20861906-20940988-+|GN=MED15;ENST00000461076.1_1_22-20937630-20939420-+|GN=MED15;ENST00000473244.5_1_22-20936789-20940988-+|GN=MED15;ENST00000489651.5_1_22-20929276-20940988-+|GN=MED15;ENST00000492381.5_1_22-20909161-20940988-+|GN=MED15;MED15_HUMAN|Q96RN5;MED15_HUMAN|Q96RN5-2;MED15_HUMAN|Q96RN5-3;	Target	Fail	Delta RT	0.00875439
AL20210812_SR_ERV_VT_EG__IFN_TMT10_Fxn03.14173.14173.3_1	AL20210812_SR_ERV_VT_EG__IFN_TMT10_Fxn03	DREVKNAEILRMKE	1	Prosit	1	14173	-1.16856	0.396244	0.875367	E.n[229.1629]DREVK[229.1629]NAEILRMK[229.1629]E3.Q	ENST00000326047.8_1_3-44803309-44894224-+|GN=KIF15;ENST00000326047.8_1_3-44803357-44894224-+|GN=KIF15;ENST00000425755.5_1_3-44840780-44894224-+|GN=KIF15;ENST00000438321.5_1_3-44803368-44894224-+|GN=KIF15;KIF15_HUMAN|Q9NS87;KIF15_HUMAN|Q9NS87-2;KIF15_HUMAN|Q9NS87-3;KIF15_HUMAN|Q9NS87-4;	Target	Fail	Spectral Similarity	0.1747
AL20210812_SR_ERV_VT_EG__IFN_TMT10_Fxn03.14173.14173.3_1	AL20210812_SR_ERV_VT_EG__IFN_TMT10_Fxn03	DREVKNAEILRMKE	1	Prosit	1	14173	-1.16856	0.396244	0.875367	E.n[229.1629]DREVK[229.1629]NAEILRMK[229.1629]E3.Q	ENST00000326047.8_1_3-44803309-44894224-+|GN=KIF15;ENST00000326047.8_1_3-44803357-44894224-+|GN=KIF15;ENST00000425755.5_1_3-44840780-44894224-+|GN=KIF15;ENST00000438321.5_1_3-44803368-44894224-+|GN=KIF15;KIF15_HUMAN|Q9NS87;KIF15_HUMAN|Q9NS87-2;KIF15_HUMAN|Q9NS87-3;KIF15_HUMAN|Q9NS87-4;	Target	Fail	Delta RT	0.110519
AL20210812_SR_ERV_VT_EG__IFN_TMT10_Fxn03.14174.14174.4_1	AL20210812_SR_ERV_VT_EG__IFN_TMT10_Fxn03	EELRKKQAY	1	Prosit	1	14174	0.351653	4.0735e-05	0.00300954	E.n[229.1629]EELRK[229.1629]K[229.1629]QAY4.V	AMOL2_HUMAN|Q9Y2J4;AMOL2_HUMAN|Q9Y2J4-2;AMOL2_HUMAN|Q9Y2J4-3;AMOL2_HUMAN|Q9Y2J4-4;ENST00000249883.9_1_3-134076546-134090296--|GN=AMOTL2;ENST00000249883.9_1_3-134076549-134090275--|GN=AMOTL2;ENST00000249883.9_1_3-134076549-134093224--|GN=AMOTL2;ENST00000422605.6_1_3-134076549-134090275--|GN=AMOTL2;ENST00000422605.6_1_3-134076549-134093224--|GN=AMOTL2;ENST00000506326.1_1_3-134076549-134085275--|GN=AMOTL2;ENST00000513145.1_1_3-134076549-134090275--|GN=AMOTL2;ENST00000513145.1_1_3-134076549-134093224--|GN=AMOTL2;ENST00000514516.5_1_3-134076549-134094142--|GN=AMOTL2;ENST00000514516.5_1_3-134076549-134094160--|GN=AMOTL2;	Target	Pass	Spectral Similarity	0.9678
AL20210812_SR_ERV_VT_EG__IFN_TMT10_Fxn03.14174.14174.4_1	AL20210812_SR_ERV_VT_EG__IFN_TMT10_Fxn03	EELRKKQAY	1	Prosit	1	14174	0.351653	4.0735e-05	0.00300954	E.n[229.1629]EELRK[229.1629]K[229.1629]QAY4.V	AMOL2_HUMAN|Q9Y2J4;AMOL2_HUMAN|Q9Y2J4-2;AMOL2_HUMAN|Q9Y2J4-3;AMOL2_HUMAN|Q9Y2J4-4;ENST00000249883.9_1_3-134076546-134090296--|GN=AMOTL2;ENST00000249883.9_1_3-134076549-134090275--|GN=AMOTL2;ENST00000249883.9_1_3-134076549-134093224--|GN=AMOTL2;ENST00000422605.6_1_3-134076549-134090275--|GN=AMOTL2;ENST00000422605.6_1_3-134076549-134093224--|GN=AMOTL2;ENST00000506326.1_1_3-134076549-134085275--|GN=AMOTL2;ENST00000513145.1_1_3-134076549-134090275--|GN=AMOTL2;ENST00000513145.1_1_3-134076549-134093224--|GN=AMOTL2;ENST00000514516.5_1_3-134076549-134094142--|GN=AMOTL2;ENST00000514516.5_1_3-134076549-134094160--|GN=AMOTL2;	Target	Pass	Delta RT	0.00279107
AL20210812_SR_ERV_VT_EG__IFN_TMT10_Fxn03.14178.14178.2_1	AL20210812_SR_ERV_VT_EG__IFN_TMT10_Fxn03	APRQPGLMA	1	Prosit	1	14178	0.447684	4.0735e-05	0.00078921	A.n[229.1629]APRQPGLM[15.9949]A2.Q	CHCH2_HUMAN|Q9Y6H1;CHCH9_HUMAN|Q5T1J5;ENST00000395422.3_1_7-56169546-56174106--|GN=CHCHD2;ENST00000395422.3_1_7-56169546-56174145--|GN=CHCHD2;ENST00000461726.1_2_9-82006218-82006671-+|GN=CHCHD2P9;ENST00000473095.1_1_7-56170554-56174106--|GN=CHCHD2;	Target	Pass	Spectral Similarity	0.9183
AL20210812_SR_ERV_VT_EG__IFN_TMT10_Fxn03.14178.14178.2_1	AL20210812_SR_ERV_VT_EG__IFN_TMT10_Fxn03	APRQPGLMA	1	Prosit	1	14178	0.447684	4.0735e-05	0.00078921	A.n[229.1629]APRQPGLM[15.9949]A2.Q	CHCH2_HUMAN|Q9Y6H1;CHCH9_HUMAN|Q5T1J5;ENST00000395422.3_1_7-56169546-56174106--|GN=CHCHD2;ENST00000395422.3_1_7-56169546-56174145--|GN=CHCHD2;ENST00000461726.1_2_9-82006218-82006671-+|GN=CHCHD2P9;ENST00000473095.1_1_7-56170554-56174106--|GN=CHCHD2;	Target	Pass	Delta RT	0.0103802
AL20210812_SR_ERV_VT_EG__IFN_TMT10_Fxn03.14178.14178.2_2	AL20210812_SR_ERV_VT_EG__IFN_TMT10_Fxn03	HPPQPGGLPG	2	Prosit	1	14178	-0.736433	0.266648	0.875367	P.n[229.1629]HPPQPGGLPG2.L	ENST00000391826.6_1_19-50399246-50400097--|GN=IL4I1;	Target	Fail	Spectral Similarity	0.4863
AL20210812_SR_ERV_VT_EG__IFN_TMT10_Fxn03.14178.14178.2_2	AL20210812_SR_ERV_VT_EG__IFN_TMT10_Fxn03	HPPQPGGLPG	2	Prosit	1	14178	-0.736433	0.266648	0.875367	P.n[229.1629]HPPQPGGLPG2.L	ENST00000391826.6_1_19-50399246-50400097--|GN=IL4I1;	Target	Fail	Delta RT	0.0488665
AL20210812_SR_ERV_VT_EG__IFN_TMT10_Fxn03.14179.14179.4_1	AL20210812_SR_ERV_VT_EG__IFN_TMT10_Fxn03	RQKQGVVLK	1	Prosit	1	14179	0.315344	4.0735e-05	0.00498433	Y.n[229.1629]RQK[229.1629]QGVVLK[229.1629]4.Y	E2AK2_HUMAN|P19525;E2AK2_HUMAN|P19525-2;ENST00000233057.8_1_2-37334415-37376001--|GN=EIF2AK2;ENST00000233057.8_1_2-37334415-37376031--|GN=EIF2AK2;ENST00000233057.8_1_2-37334418-37374949--|GN=EIF2AK2;ENST00000233057.8_1_2-37334418-37376091--|GN=EIF2AK2;ENST00000405334.5_1_2-37334418-37374949--|GN=EIF2AK2;	Target	Pass	Spectral Similarity	0.9368
AL20210812_SR_ERV_VT_EG__IFN_TMT10_Fxn03.14179.14179.4_1	AL20210812_SR_ERV_VT_EG__IFN_TMT10_Fxn03	RQKQGVVLK	1	Prosit	1	14179	0.315344	4.0735e-05	0.00498433	Y.n[229.1629]RQK[229.1629]QGVVLK[229.1629]4.Y	E2AK2_HUMAN|P19525;E2AK2_HUMAN|P19525-2;ENST00000233057.8_1_2-37334415-37376001--|GN=EIF2AK2;ENST00000233057.8_1_2-37334415-37376031--|GN=EIF2AK2;ENST00000233057.8_1_2-37334418-37374949--|GN=EIF2AK2;ENST00000233057.8_1_2-37334418-37376091--|GN=EIF2AK2;ENST00000405334.5_1_2-37334418-37374949--|GN=EIF2AK2;	Target	Pass	Delta RT	0.0524482
AL20210812_SR_ERV_VT_EG__IFN_TMT10_Fxn03.14179.14179.4_2	AL20210812_SR_ERV_VT_EG__IFN_TMT10_Fxn03	MIISGLIVVVLK	2	Prosit	1	14179	-1.70875	0.475506	0.911438	H.n[229.1629]MIISGLIVVVLK[229.1629]4.V	CLC5A_HUMAN|Q9NY25;CLC5A_HUMAN|Q9NY25-2;ENST00000418498.5_1_7-141631606-141646092--|GN=CLEC5A;ENST00000418498.5_1_7-141631606-141646724--|GN=CLEC5A;ENST00000438351.1_1_7-141631437-141646092--|GN=CLEC5A;ENST00000438351.1_1_7-141631437-141646724--|GN=CLEC5A;ENST00000546910.5_1_7-141629906-141646092--|GN=CLEC5A;ENST00000546910.5_1_7-141629906-141646724--|GN=CLEC5A;ENST00000551012.6_1_7-141629906-141646092--|GN=CLEC5A;ENST00000551012.6_1_7-141629906-141646724--|GN=CLEC5A;	Target	Fail	Spectral Similarity	0.5789
AL20210812_SR_ERV_VT_EG__IFN_TMT10_Fxn03.14179.14179.4_2	AL20210812_SR_ERV_VT_EG__IFN_TMT10_Fxn03	MIISGLIVVVLK	2	Prosit	1	14179	-1.70875	0.475506	0.911438	H.n[229.1629]MIISGLIVVVLK[229.1629]4.V	CLC5A_HUMAN|Q9NY25;CLC5A_HUMAN|Q9NY25-2;ENST00000418498.5_1_7-141631606-141646092--|GN=CLEC5A;ENST00000418498.5_1_7-141631606-141646724--|GN=CLEC5A;ENST00000438351.1_1_7-141631437-141646092--|GN=CLEC5A;ENST00000438351.1_1_7-141631437-141646724--|GN=CLEC5A;ENST00000546910.5_1_7-141629906-141646092--|GN=CLEC5A;ENST00000546910.5_1_7-141629906-141646724--|GN=CLEC5A;ENST00000551012.6_1_7-141629906-141646092--|GN=CLEC5A;ENST00000551012.6_1_7-141629906-141646724--|GN=CLEC5A;	Target	Fail	Delta RT	0.850537
AL20210812_SR_ERV_VT_EG__IFN_TMT10_Fxn03.14180.14180.3_1	AL20210812_SR_ERV_VT_EG__IFN_TMT10_Fxn03	DLRRGLVM	1	Prosit	1	14180	-0.805801	0.292089	0.875367	E.n[229.1629]DLRRGLVM3.V	EFTU_HUMAN|P49411;ENST00000313511.7_1_16-28854298-28857590--|GN=TUFM;ENST00000313511.7_1_16-28854298-28857671--|GN=TUFM;ENST00000569217.1_1_16-28854298-28855510--|GN=TUFM;	Target	Fail	Spectral Similarity	0.4737
AL20210812_SR_ERV_VT_EG__IFN_TMT10_Fxn03.14180.14180.3_1	AL20210812_SR_ERV_VT_EG__IFN_TMT10_Fxn03	DLRRGLVM	1	Prosit	1	14180	-0.805801	0.292089	0.875367	E.n[229.1629]DLRRGLVM3.V	EFTU_HUMAN|P49411;ENST00000313511.7_1_16-28854298-28857590--|GN=TUFM;ENST00000313511.7_1_16-28854298-28857671--|GN=TUFM;ENST00000569217.1_1_16-28854298-28855510--|GN=TUFM;	Target	Fail	Delta RT	0.181389
AL20210812_SR_ERV_VT_EG__IFN_TMT10_Fxn03.14180.14180.3_2	AL20210812_SR_ERV_VT_EG__IFN_TMT10_Fxn03	RPRSTLVM	2	Prosit	1	14180	0.00880663	0.00900849	0.225238	H.n[229.1629]RPRSTLVM3.G	ENST00000229395.7_1_12-27107079-27117666-+|GN=FGFR1OP2;ENST00000229395.7_1_12-27107091-27117663-+|GN=FGFR1OP2;ENST00000327214.5_1_12-27107091-27117663-+|GN=FGFR1OP2;ENST00000395941.4_1_12-27107091-27110700-+|GN=FGFR1OP2;ENST00000546072.5_1_12-27107091-27113567-+|GN=FGFR1OP2;ENST00000551907.1_1_12-49783458-49783719-+|GN=RP11-161H23.10;FGOP2_HUMAN|Q9NVK5;FGOP2_HUMAN|Q9NVK5-2;FGOP2_HUMAN|Q9NVK5-3;	Target	Pass	Spectral Similarity	0.922
AL20210812_SR_ERV_VT_EG__IFN_TMT10_Fxn03.14180.14180.3_2	AL20210812_SR_ERV_VT_EG__IFN_TMT10_Fxn03	RPRSTLVM	2	Prosit	1	14180	0.00880663	0.00900849	0.225238	H.n[229.1629]RPRSTLVM3.G	ENST00000229395.7_1_12-27107079-27117666-+|GN=FGFR1OP2;ENST00000229395.7_1_12-27107091-27117663-+|GN=FGFR1OP2;ENST00000327214.5_1_12-27107091-27117663-+|GN=FGFR1OP2;ENST00000395941.4_1_12-27107091-27110700-+|GN=FGFR1OP2;ENST00000546072.5_1_12-27107091-27113567-+|GN=FGFR1OP2;ENST00000551907.1_1_12-49783458-49783719-+|GN=RP11-161H23.10;FGOP2_HUMAN|Q9NVK5;FGOP2_HUMAN|Q9NVK5-2;FGOP2_HUMAN|Q9NVK5-3;	Target	Pass	Delta RT	0.0486894
AL20210812_SR_ERV_VT_EG__IFN_TMT10_Fxn03.14181.14181.4_2	AL20210812_SR_ERV_VT_EG__IFN_TMT10_Fxn03	RVPKPGAGSKL	2	Prosit	1	14181	-0.551275	0.194794	0.875367	A.n[229.1629]RVPK[229.1629]PGAGSK[229.1629]L4.S	ENST00000353383.5_2_17-17696262-17713292-+|GN=RAI1;RAI1_HUMAN|Q7Z5J4;RAI1_HUMAN|Q7Z5J4-2;RAI1_HUMAN|Q7Z5J4-3;	Target	Fail	Spectral Similarity	0.5771
AL20210812_SR_ERV_VT_EG__IFN_TMT10_Fxn03.14181.14181.4_2	AL20210812_SR_ERV_VT_EG__IFN_TMT10_Fxn03	RVPKPGAGSKL	2	Prosit	1	14181	-0.551275	0.194794	0.875367	A.n[229.1629]RVPK[229.1629]PGAGSK[229.1629]L4.S	ENST00000353383.5_2_17-17696262-17713292-+|GN=RAI1;RAI1_HUMAN|Q7Z5J4;RAI1_HUMAN|Q7Z5J4-2;RAI1_HUMAN|Q7Z5J4-3;	Target	Fail	Delta RT	0.043911
AL20210812_SR_ERV_VT_EG__IFN_TMT10_Fxn03.14182.14182.4_1	AL20210812_SR_ERV_VT_EG__IFN_TMT10_Fxn03	RLGPSLRDK	1	Prosit	1	14182	0.501337	4.0735e-05	0.000373351	S.n[229.1629]RLGPSLRDK[229.1629]4.D	ENST00000278070.6_1_10-103892825-103909783-+|GN=PPRC1;ENST00000413464.6_1_10-103892825-103909783-+|GN=PPRC1;PPRC1_HUMAN|Q5VV67;	Target	Pass	Spectral Similarity	0.9634
AL20210812_SR_ERV_VT_EG__IFN_TMT10_Fxn03.14182.14182.4_1	AL20210812_SR_ERV_VT_EG__IFN_TMT10_Fxn03	RLGPSLRDK	1	Prosit	1	14182	0.501337	4.0735e-05	0.000373351	S.n[229.1629]RLGPSLRDK[229.1629]4.D	ENST00000278070.6_1_10-103892825-103909783-+|GN=PPRC1;ENST00000413464.6_1_10-103892825-103909783-+|GN=PPRC1;PPRC1_HUMAN|Q5VV67;	Target	Pass	Delta RT	0.00370332
AL20210812_SR_ERV_VT_EG__IFN_TMT10_Fxn03.14182.14182.4_2	AL20210812_SR_ERV_VT_EG__IFN_TMT10_Fxn03	RIGGGGVQLGK	2	Prosit	1	14182	-1.25047	0.412519	0.878138	P.n[229.1629]RIGGGGVQLGK[229.1629]4.W	DSC2_HUMAN|Q02487;DSC2_HUMAN|Q02487-2;ENST00000251081.6_2_18-28648277-28681934--|GN=DSC2;ENST00000251081.6_2_18-28648277-28681952--|GN=DSC2;ENST00000280904.10_2_18-28647983-28681934--|GN=DSC2;ENST00000280904.10_2_18-28647983-28681952--|GN=DSC2;	Target	Fail	Spectral Similarity	0.2515
AL20210812_SR_ERV_VT_EG__IFN_TMT10_Fxn03.14182.14182.4_2	AL20210812_SR_ERV_VT_EG__IFN_TMT10_Fxn03	RIGGGGVQLGK	2	Prosit	1	14182	-1.25047	0.412519	0.878138	P.n[229.1629]RIGGGGVQLGK[229.1629]4.W	DSC2_HUMAN|Q02487;DSC2_HUMAN|Q02487-2;ENST00000251081.6_2_18-28648277-28681934--|GN=DSC2;ENST00000251081.6_2_18-28648277-28681952--|GN=DSC2;ENST00000280904.10_2_18-28647983-28681934--|GN=DSC2;ENST00000280904.10_2_18-28647983-28681952--|GN=DSC2;	Target	Fail	Delta RT	0.0903252
AL20210812_SR_ERV_VT_EG__IFN_TMT10_Fxn03.14183.14183.3_1	AL20210812_SR_ERV_VT_EG__IFN_TMT10_Fxn03	RVKLPSGSKK	1	Prosit	1	14183	0.402934	4.0735e-05	0.00147312	T.n[229.1629]RVK[229.1629]LPSGSK[229.1629]K[229.1629]3.V	ENST00000394920.6_1_8-146015191-146017514--|GN=RPL8;ENST00000430538.1_1_21-31635868-31636186--|GN=RPL8P2;ENST00000525232.5_1_8-146016635-146016902--|GN=RPL8;ENST00000528957.5_1_8-146015191-146017622--|GN=RPL8;ENST00000529920.5_1_8-146016146-146017514--|GN=RPL8;ENST00000531975.5_1_8-146015191-146017430--|GN=RPL8;RL8_HUMAN|P62917;	Target	Pass	Spectral Similarity	0.9284
AL20210812_SR_ERV_VT_EG__IFN_TMT10_Fxn03.14183.14183.3_1	AL20210812_SR_ERV_VT_EG__IFN_TMT10_Fxn03	RVKLPSGSKK	1	Prosit	1	14183	0.402934	4.0735e-05	0.00147312	T.n[229.1629]RVK[229.1629]LPSGSK[229.1629]K[229.1629]3.V	ENST00000394920.6_1_8-146015191-146017514--|GN=RPL8;ENST00000430538.1_1_21-31635868-31636186--|GN=RPL8P2;ENST00000525232.5_1_8-146016635-146016902--|GN=RPL8;ENST00000528957.5_1_8-146015191-146017622--|GN=RPL8;ENST00000529920.5_1_8-146016146-146017514--|GN=RPL8;ENST00000531975.5_1_8-146015191-146017430--|GN=RPL8;RL8_HUMAN|P62917;	Target	Pass	Delta RT	0.0174947
AL20210812_SR_ERV_VT_EG__IFN_TMT10_Fxn03.14184.14184.4_2	AL20210812_SR_ERV_VT_EG__IFN_TMT10_Fxn03	FLWTKAALQILL	2	Prosit	1	14184	-1.65342	0.469703	0.907354	I.n[229.1629]FLWTK[229.1629]AALQILL4.M	ENST00000479212.5_1_3-113627916-113664322-+|GN=GRAMD1C;	Target	Fail	Spectral Similarity	0.426
AL20210812_SR_ERV_VT_EG__IFN_TMT10_Fxn03.14184.14184.4_2	AL20210812_SR_ERV_VT_EG__IFN_TMT10_Fxn03	FLWTKAALQILL	2	Prosit	1	14184	-1.65342	0.469703	0.907354	I.n[229.1629]FLWTK[229.1629]AALQILL4.M	ENST00000479212.5_1_3-113627916-113664322-+|GN=GRAMD1C;	Target	Fail	Delta RT	0.754787
AL20210812_SR_ERV_VT_EG__IFN_TMT10_Fxn03.14186.14186.3_1	AL20210812_SR_ERV_VT_EG__IFN_TMT10_Fxn03	RGNLGLIPRSTAFQK	1	Prosit	1	14186	-1.00522	0.357271	0.875367	G.n[229.1629]RGNLGLIPRSTAFQK[229.1629]3.Q	ENST00000418719.1_1_3-44598539-44609812-+|GN=ZKSCAN7;ENST00000426540.5_1_3-44598539-44612864-+|GN=ZKSCAN7;ENST00000431636.5_1_3-44598539-44624480-+|GN=ZKSCAN7;ZKSC7_HUMAN|Q9P0L1;ZKSC7_HUMAN|Q9P0L1-2;	Target	Fail	Spectral Similarity	0.3211
AL20210812_SR_ERV_VT_EG__IFN_TMT10_Fxn03.14186.14186.3_1	AL20210812_SR_ERV_VT_EG__IFN_TMT10_Fxn03	RGNLGLIPRSTAFQK	1	Prosit	1	14186	-1.00522	0.357271	0.875367	G.n[229.1629]RGNLGLIPRSTAFQK[229.1629]3.Q	ENST00000418719.1_1_3-44598539-44609812-+|GN=ZKSCAN7;ENST00000426540.5_1_3-44598539-44612864-+|GN=ZKSCAN7;ENST00000431636.5_1_3-44598539-44624480-+|GN=ZKSCAN7;ZKSC7_HUMAN|Q9P0L1;ZKSC7_HUMAN|Q9P0L1-2;	Target	Fail	Delta RT	0.19479
AL20210812_SR_ERV_VT_EG__IFN_TMT10_Fxn03.14189.14189.3_1	AL20210812_SR_ERV_VT_EG__IFN_TMT10_Fxn03	APRAPRALAAA	1	Prosit	1	14189	0.502146	4.0735e-05	0.00036916	P.n[229.1629]APRAPRALAAA3.A	ENST00000215882.9_1_22-19163645-19166186--|GN=SLC25A1;ENST00000215882.9_1_22-19163645-19166312--|GN=SLC25A1;ENST00000470922.5_1_22-19165453-19166237--|GN=SLC25A1;TXTP_HUMAN|P53007;	Target	Pass	Spectral Similarity	0.9463
AL20210812_SR_ERV_VT_EG__IFN_TMT10_Fxn03.14189.14189.3_1	AL20210812_SR_ERV_VT_EG__IFN_TMT10_Fxn03	APRAPRALAAA	1	Prosit	1	14189	0.502146	4.0735e-05	0.00036916	P.n[229.1629]APRAPRALAAA3.A	ENST00000215882.9_1_22-19163645-19166186--|GN=SLC25A1;ENST00000215882.9_1_22-19163645-19166312--|GN=SLC25A1;ENST00000470922.5_1_22-19165453-19166237--|GN=SLC25A1;TXTP_HUMAN|P53007;	Target	Pass	Delta RT	0.00276717
AL20210812_SR_ERV_VT_EG__IFN_TMT10_Fxn03.14190.14190.4_1	AL20210812_SR_ERV_VT_EG__IFN_TMT10_Fxn03	KLTSRSPHRPI	1	Prosit	1	14190	-0.797679	0.289457	0.875367	R.n[229.1629]K[229.1629]LTSRSPHRPI4.H	ENST00000425394.6_1_12-56727327-56727459--|GN=PAN2;	Target	Fail	Spectral Similarity	0.2682
AL20210812_SR_ERV_VT_EG__IFN_TMT10_Fxn03.14190.14190.4_1	AL20210812_SR_ERV_VT_EG__IFN_TMT10_Fxn03	KLTSRSPHRPI	1	Prosit	1	14190	-0.797679	0.289457	0.875367	R.n[229.1629]K[229.1629]LTSRSPHRPI4.H	ENST00000425394.6_1_12-56727327-56727459--|GN=PAN2;	Target	Fail	Delta RT	0.063923
AL20210812_SR_ERV_VT_EG__IFN_TMT10_Fxn03.14191.14191.3_1	AL20210812_SR_ERV_VT_EG__IFN_TMT10_Fxn03	RVRCLQSGTL	1	Prosit	1	14191	0.369073	4.0735e-05	0.00236145	L.n[229.1629]RVRC[57.0215]LQSGTL3.F	CAN1_HUMAN|P07384;ENST00000524773.5_1_11-64949264-64978757-+|GN=CAPN1;ENST00000526954.5_1_11-64950172-64954698-+|GN=CAPN1;ENST00000527323.5_1_11-64950139-64978754-+|GN=CAPN1;ENST00000533820.5_1_11-64948816-64978754-+|GN=CAPN1;ENST00000533820.5_1_11-64950172-64978754-+|GN=CAPN1;	Target	Pass	Spectral Similarity	0.9345
AL20210812_SR_ERV_VT_EG__IFN_TMT10_Fxn03.14191.14191.3_1	AL20210812_SR_ERV_VT_EG__IFN_TMT10_Fxn03	RVRCLQSGTL	1	Prosit	1	14191	0.369073	4.0735e-05	0.00236145	L.n[229.1629]RVRC[57.0215]LQSGTL3.F	CAN1_HUMAN|P07384;ENST00000524773.5_1_11-64949264-64978757-+|GN=CAPN1;ENST00000526954.5_1_11-64950172-64954698-+|GN=CAPN1;ENST00000527323.5_1_11-64950139-64978754-+|GN=CAPN1;ENST00000533820.5_1_11-64948816-64978754-+|GN=CAPN1;ENST00000533820.5_1_11-64950172-64978754-+|GN=CAPN1;	Target	Pass	Delta RT	0.0329606
AL20210812_SR_ERV_VT_EG__IFN_TMT10_Fxn03.14191.14191.3_2	AL20210812_SR_ERV_VT_EG__IFN_TMT10_Fxn03	RVLCRSQGTL	2	Prosit	1	14191	-0.162708	0.0453302	0.671671	Q.n[229.1629]RVLC[57.0215]RSQGTL3.S	ENST00000305901.6_1_15-53049754-53082045--|GN=ONECUT1;ENST00000491143.2_1_18-55102948-55143952-+|GN=ONECUT2;ENST00000570208.2_1_15-53080685-53081559--|GN=ONECUT1;HNF6_HUMAN|Q9UBC0;ONEC2_HUMAN|O95948;	Target	Fail	Spectral Similarity	0.7862
AL20210812_SR_ERV_VT_EG__IFN_TMT10_Fxn03.14191.14191.3_2	AL20210812_SR_ERV_VT_EG__IFN_TMT10_Fxn03	RVLCRSQGTL	2	Prosit	1	14191	-0.162708	0.0453302	0.671671	Q.n[229.1629]RVLC[57.0215]RSQGTL3.S	ENST00000305901.6_1_15-53049754-53082045--|GN=ONECUT1;ENST00000491143.2_1_18-55102948-55143952-+|GN=ONECUT2;ENST00000570208.2_1_15-53080685-53081559--|GN=ONECUT1;HNF6_HUMAN|Q9UBC0;ONEC2_HUMAN|O95948;	Target	Fail	Delta RT	0.0138435
AL20210812_SR_ERV_VT_EG__IFN_TMT10_Fxn03.14196.14196.3_1	AL20210812_SR_ERV_VT_EG__IFN_TMT10_Fxn03	SPREAARVL	1	Prosit	1	14196	0.38483	4.0735e-05	0.001896	V.n[229.1629]SPREAARVL3.V	ENST00000287078.6_1_10-71899679-71906342--|GN=TYSND1;ENST00000335494.5_1_10-71899869-71906342--|GN=TYSND1;ENST00000335494.5_1_10-71899869-71906360--|GN=TYSND1;TYSD1_HUMAN|Q2T9J0;TYSD1_HUMAN|Q2T9J0-2;	Target	Pass	Spectral Similarity	0.9908
AL20210812_SR_ERV_VT_EG__IFN_TMT10_Fxn03.14196.14196.3_1	AL20210812_SR_ERV_VT_EG__IFN_TMT10_Fxn03	SPREAARVL	1	Prosit	1	14196	0.38483	4.0735e-05	0.001896	V.n[229.1629]SPREAARVL3.V	ENST00000287078.6_1_10-71899679-71906342--|GN=TYSND1;ENST00000335494.5_1_10-71899869-71906342--|GN=TYSND1;ENST00000335494.5_1_10-71899869-71906360--|GN=TYSND1;TYSD1_HUMAN|Q2T9J0;TYSD1_HUMAN|Q2T9J0-2;	Target	Pass	Delta RT	0.0254964
AL20210812_SR_ERV_VT_EG__IFN_TMT10_Fxn03.14196.14196.3_2	AL20210812_SR_ERV_VT_EG__IFN_TMT10_Fxn03	SRPEIQRL	2	Prosit	1	14196	-0.699624	0.25348	0.875367	D.n[229.1629]SRPEIQRL3.D	CKLF4_HUMAN|Q8IZR5;CKLF4_HUMAN|Q8IZR5-2;CKLF4_HUMAN|Q8IZR5-3;ENST00000330687.8_1_16-66651182-66730428--|GN=CMTM4;ENST00000330687.8_1_16-66651182-66730476--|GN=CMTM4;ENST00000394106.6_1_16-66655963-66730428--|GN=CMTM4;ENST00000394106.6_1_16-66655963-66730476--|GN=CMTM4;ENST00000563952.1_1_16-66655963-66730428--|GN=CMTM4;ENST00000563952.1_1_16-66655963-66730476--|GN=CMTM4;	Target	Fail	Spectral Similarity	0.5785
AL20210812_SR_ERV_VT_EG__IFN_TMT10_Fxn03.14196.14196.3_2	AL20210812_SR_ERV_VT_EG__IFN_TMT10_Fxn03	SRPEIQRL	2	Prosit	1	14196	-0.699624	0.25348	0.875367	D.n[229.1629]SRPEIQRL3.D	CKLF4_HUMAN|Q8IZR5;CKLF4_HUMAN|Q8IZR5-2;CKLF4_HUMAN|Q8IZR5-3;ENST00000330687.8_1_16-66651182-66730428--|GN=CMTM4;ENST00000330687.8_1_16-66651182-66730476--|GN=CMTM4;ENST00000394106.6_1_16-66655963-66730428--|GN=CMTM4;ENST00000394106.6_1_16-66655963-66730476--|GN=CMTM4;ENST00000563952.1_1_16-66655963-66730428--|GN=CMTM4;ENST00000563952.1_1_16-66655963-66730476--|GN=CMTM4;	Target	Fail	Delta RT	0.0213913
AL20210812_SR_ERV_VT_EG__IFN_TMT10_Fxn03.14197.14197.3_1	AL20210812_SR_ERV_VT_EG__IFN_TMT10_Fxn03	RVRLHLKKKK	1	Prosit	1	14197	-1.21565	0.406297	0.87598	D.n[229.1629]RVRLHLK[229.1629]K[229.1629]K[229.1629]K[229.1629]3.N	ENST00000440968.1_1_20-44374378-44374900--|GN=HNRNPA1P3;	Target	Fail	Spectral Similarity	0
AL20210812_SR_ERV_VT_EG__IFN_TMT10_Fxn03.14197.14197.3_1	AL20210812_SR_ERV_VT_EG__IFN_TMT10_Fxn03	RVRLHLKKKK	1	Prosit	1	14197	-1.21565	0.406297	0.87598	D.n[229.1629]RVRLHLK[229.1629]K[229.1629]K[229.1629]K[229.1629]3.N	ENST00000440968.1_1_20-44374378-44374900--|GN=HNRNPA1P3;	Target	Fail	Delta RT	0.000360558
AL20210812_SR_ERV_VT_EG__IFN_TMT10_Fxn03.14197.14197.3_2	AL20210812_SR_ERV_VT_EG__IFN_TMT10_Fxn03	RKHLKLVRKK	2	Prosit	1	14197	-1.49535	0.45193	0.885942	T.n[229.1629]RK[229.1629]HLK[229.1629]LVRK[229.1629]K[229.1629]3.C	ENST00000631616.1_1_20-43532703-43533707-+|GN=YWHAB;	Target	Fail	Spectral Similarity	0
AL20210812_SR_ERV_VT_EG__IFN_TMT10_Fxn03.14197.14197.3_2	AL20210812_SR_ERV_VT_EG__IFN_TMT10_Fxn03	RKHLKLVRKK	2	Prosit	1	14197	-1.49535	0.45193	0.885942	T.n[229.1629]RK[229.1629]HLK[229.1629]LVRK[229.1629]K[229.1629]3.C	ENST00000631616.1_1_20-43532703-43533707-+|GN=YWHAB;	Target	Fail	Delta RT	0.044113
AL20210812_SR_ERV_VT_EG__IFN_TMT10_Fxn03.14198.14198.4_1	AL20210812_SR_ERV_VT_EG__IFN_TMT10_Fxn03	LITAVLLMLLLRR	1	Prosit	1	14198	-1.81671	0.484468	0.911782	V.n[229.1629]LITAVLLM[15.9949]LLLRR4.Q	ENST00000341509.9_1_15-66840830-66857703--|GN=LCTL;ENST00000341509.9_1_15-66840830-66857751--|GN=LCTL;ENST00000537670.5_1_15-66840830-66858257--|GN=LCTL;ENST00000565875.5_1_15-66840830-66850219--|GN=LCTL;LCTL_HUMAN|Q6UWM7;LCTL_HUMAN|Q6UWM7-2;	Target	Fail	Spectral Similarity	0.3144
AL20210812_SR_ERV_VT_EG__IFN_TMT10_Fxn03.14198.14198.4_1	AL20210812_SR_ERV_VT_EG__IFN_TMT10_Fxn03	LITAVLLMLLLRR	1	Prosit	1	14198	-1.81671	0.484468	0.911782	V.n[229.1629]LITAVLLM[15.9949]LLLRR4.Q	ENST00000341509.9_1_15-66840830-66857703--|GN=LCTL;ENST00000341509.9_1_15-66840830-66857751--|GN=LCTL;ENST00000537670.5_1_15-66840830-66858257--|GN=LCTL;ENST00000565875.5_1_15-66840830-66850219--|GN=LCTL;LCTL_HUMAN|Q6UWM7;LCTL_HUMAN|Q6UWM7-2;	Target	Fail	Delta RT	0.848669
AL20210812_SR_ERV_VT_EG__IFN_TMT10_Fxn03.14200.14200.3_1	AL20210812_SR_ERV_VT_EG__IFN_TMT10_Fxn03	RTGPPMGSRF	1	Prosit	1	14200	0.652275	4.0735e-05	4.5446e-05	R.n[229.1629]RTGPPMGSRF3.R	ENST00000265753.12_1_7-73588713-73609638-+|GN=EIF4H;ENST00000353999.6_1_7-73588713-73609638-+|GN=EIF4H;ENST00000453115.1_1_7-27497784-27498468--|GN=EIF4HP1;IF4H_HUMAN|Q15056;IF4H_HUMAN|Q15056-2;	Target	Pass	Spectral Similarity	0.965
AL20210812_SR_ERV_VT_EG__IFN_TMT10_Fxn03.14200.14200.3_1	AL20210812_SR_ERV_VT_EG__IFN_TMT10_Fxn03	RTGPPMGSRF	1	Prosit	1	14200	0.652275	4.0735e-05	4.5446e-05	R.n[229.1629]RTGPPMGSRF3.R	ENST00000265753.12_1_7-73588713-73609638-+|GN=EIF4H;ENST00000353999.6_1_7-73588713-73609638-+|GN=EIF4H;ENST00000453115.1_1_7-27497784-27498468--|GN=EIF4HP1;IF4H_HUMAN|Q15056;IF4H_HUMAN|Q15056-2;	Target	Pass	Delta RT	0.0304639
AL20210812_SR_ERV_VT_EG__IFN_TMT10_Fxn03.14201.14201.3_1	AL20210812_SR_ERV_VT_EG__IFN_TMT10_Fxn03	ASPRLTGRSL	1	Prosit	1	14201	-0.230129	0.0676156	0.804918	L.n[229.1629]ASPRLTGRSL3.G	ENST00000609350.1_1_2-128644156-128644243-+|GN=RP11-395A13.2;	Target	Fail	Spectral Similarity	0.6283
AL20210812_SR_ERV_VT_EG__IFN_TMT10_Fxn03.14201.14201.3_1	AL20210812_SR_ERV_VT_EG__IFN_TMT10_Fxn03	ASPRLTGRSL	1	Prosit	1	14201	-0.230129	0.0676156	0.804918	L.n[229.1629]ASPRLTGRSL3.G	ENST00000609350.1_1_2-128644156-128644243-+|GN=RP11-395A13.2;	Target	Fail	Delta RT	0.0239033
AL20210812_SR_ERV_VT_EG__IFN_TMT10_Fxn03.14201.14201.3_2	AL20210812_SR_ERV_VT_EG__IFN_TMT10_Fxn03	ASPRLSRGTL	2	Prosit	1	14201	-0.539191	0.189205	0.875367	L.n[229.1629]ASPRLSRGTL3.A	ENST00000330513.9_1_18-3451923-3457935-+|GN=TGIF1;ENST00000330513.9_1_18-3451977-3457935-+|GN=TGIF1;TGIF1_HUMAN|Q15583;	Target	Fail	Spectral Similarity	0.5976
AL20210812_SR_ERV_VT_EG__IFN_TMT10_Fxn03.14201.14201.3_2	AL20210812_SR_ERV_VT_EG__IFN_TMT10_Fxn03	ASPRLSRGTL	2	Prosit	1	14201	-0.539191	0.189205	0.875367	L.n[229.1629]ASPRLSRGTL3.A	ENST00000330513.9_1_18-3451923-3457935-+|GN=TGIF1;ENST00000330513.9_1_18-3451977-3457935-+|GN=TGIF1;TGIF1_HUMAN|Q15583;	Target	Fail	Delta RT	0.0218018
AL20210812_SR_ERV_VT_EG__IFN_TMT10_Fxn03.14202.14202.2_1	AL20210812_SR_ERV_VT_EG__IFN_TMT10_Fxn03	APRQPGLMA	1	Prosit	1	14202	0.523269	4.0735e-05	0.000274927	A.n[229.1629]APRQPGLM[15.9949]A2.Q	CHCH2_HUMAN|Q9Y6H1;CHCH9_HUMAN|Q5T1J5;ENST00000395422.3_1_7-56169546-56174106--|GN=CHCHD2;ENST00000395422.3_1_7-56169546-56174145--|GN=CHCHD2;ENST00000461726.1_2_9-82006218-82006671-+|GN=CHCHD2P9;ENST00000473095.1_1_7-56170554-56174106--|GN=CHCHD2;	Target	Pass	Spectral Similarity	0.928
AL20210812_SR_ERV_VT_EG__IFN_TMT10_Fxn03.14202.14202.2_1	AL20210812_SR_ERV_VT_EG__IFN_TMT10_Fxn03	APRQPGLMA	1	Prosit	1	14202	0.523269	4.0735e-05	0.000274927	A.n[229.1629]APRQPGLM[15.9949]A2.Q	CHCH2_HUMAN|Q9Y6H1;CHCH9_HUMAN|Q5T1J5;ENST00000395422.3_1_7-56169546-56174106--|GN=CHCHD2;ENST00000395422.3_1_7-56169546-56174145--|GN=CHCHD2;ENST00000461726.1_2_9-82006218-82006671-+|GN=CHCHD2P9;ENST00000473095.1_1_7-56170554-56174106--|GN=CHCHD2;	Target	Pass	Delta RT	0.00989362
AL20210812_SR_ERV_VT_EG__IFN_TMT10_Fxn03.14202.14202.2_2	AL20210812_SR_ERV_VT_EG__IFN_TMT10_Fxn03	APRQPGHPP	2	Prosit	1	14202	-1.16031	0.394861	0.875367	C.n[229.1629]APRQPGHPP2.L	ENST00000574633.5_1_17-4269792-4269906--|GN=UBE2G1;	Target	Fail	Spectral Similarity	0.3203
AL20210812_SR_ERV_VT_EG__IFN_TMT10_Fxn03.14202.14202.2_2	AL20210812_SR_ERV_VT_EG__IFN_TMT10_Fxn03	APRQPGHPP	2	Prosit	1	14202	-1.16031	0.394861	0.875367	C.n[229.1629]APRQPGHPP2.L	ENST00000574633.5_1_17-4269792-4269906--|GN=UBE2G1;	Target	Fail	Delta RT	0.138207
AL20210812_SR_ERV_VT_EG__IFN_TMT10_Fxn03.14203.14203.4_1	AL20210812_SR_ERV_VT_EG__IFN_TMT10_Fxn03	RQKQGVVLK	1	Prosit	1	14203	0.475548	4.0735e-05	0.000535024	Y.n[229.1629]RQK[229.1629]QGVVLK[229.1629]4.Y	E2AK2_HUMAN|P19525;E2AK2_HUMAN|P19525-2;ENST00000233057.8_1_2-37334415-37376001--|GN=EIF2AK2;ENST00000233057.8_1_2-37334415-37376031--|GN=EIF2AK2;ENST00000233057.8_1_2-37334418-37374949--|GN=EIF2AK2;ENST00000233057.8_1_2-37334418-37376091--|GN=EIF2AK2;ENST00000405334.5_1_2-37334418-37374949--|GN=EIF2AK2;	Target	Pass	Spectral Similarity	0.9571
AL20210812_SR_ERV_VT_EG__IFN_TMT10_Fxn03.14203.14203.4_1	AL20210812_SR_ERV_VT_EG__IFN_TMT10_Fxn03	RQKQGVVLK	1	Prosit	1	14203	0.475548	4.0735e-05	0.000535024	Y.n[229.1629]RQK[229.1629]QGVVLK[229.1629]4.Y	E2AK2_HUMAN|P19525;E2AK2_HUMAN|P19525-2;ENST00000233057.8_1_2-37334415-37376001--|GN=EIF2AK2;ENST00000233057.8_1_2-37334415-37376031--|GN=EIF2AK2;ENST00000233057.8_1_2-37334418-37374949--|GN=EIF2AK2;ENST00000233057.8_1_2-37334418-37376091--|GN=EIF2AK2;ENST00000405334.5_1_2-37334418-37374949--|GN=EIF2AK2;	Target	Pass	Delta RT	0.0519616
AL20210812_SR_ERV_VT_EG__IFN_TMT10_Fxn03.14203.14203.4_2	AL20210812_SR_ERV_VT_EG__IFN_TMT10_Fxn03	MIISGLIVVVLK	2	Prosit	1	14203	-1.78758	0.48242	0.911782	H.n[229.1629]MIISGLIVVVLK[229.1629]4.V	CLC5A_HUMAN|Q9NY25;CLC5A_HUMAN|Q9NY25-2;ENST00000418498.5_1_7-141631606-141646092--|GN=CLEC5A;ENST00000418498.5_1_7-141631606-141646724--|GN=CLEC5A;ENST00000438351.1_1_7-141631437-141646092--|GN=CLEC5A;ENST00000438351.1_1_7-141631437-141646724--|GN=CLEC5A;ENST00000546910.5_1_7-141629906-141646092--|GN=CLEC5A;ENST00000546910.5_1_7-141629906-141646724--|GN=CLEC5A;ENST00000551012.6_1_7-141629906-141646092--|GN=CLEC5A;ENST00000551012.6_1_7-141629906-141646724--|GN=CLEC5A;	Target	Fail	Spectral Similarity	0.5854
AL20210812_SR_ERV_VT_EG__IFN_TMT10_Fxn03.14203.14203.4_2	AL20210812_SR_ERV_VT_EG__IFN_TMT10_Fxn03	MIISGLIVVVLK	2	Prosit	1	14203	-1.78758	0.48242	0.911782	H.n[229.1629]MIISGLIVVVLK[229.1629]4.V	CLC5A_HUMAN|Q9NY25;CLC5A_HUMAN|Q9NY25-2;ENST00000418498.5_1_7-141631606-141646092--|GN=CLEC5A;ENST00000418498.5_1_7-141631606-141646724--|GN=CLEC5A;ENST00000438351.1_1_7-141631437-141646092--|GN=CLEC5A;ENST00000438351.1_1_7-141631437-141646724--|GN=CLEC5A;ENST00000546910.5_1_7-141629906-141646092--|GN=CLEC5A;ENST00000546910.5_1_7-141629906-141646724--|GN=CLEC5A;ENST00000551012.6_1_7-141629906-141646092--|GN=CLEC5A;ENST00000551012.6_1_7-141629906-141646724--|GN=CLEC5A;	Target	Fail	Delta RT	0.85005
AL20210812_SR_ERV_VT_EG__IFN_TMT10_Fxn03.14205.14205.3_1	AL20210812_SR_ERV_VT_EG__IFN_TMT10_Fxn03	ASGRRYGHAL	1	Prosit	1	14205	-0.554642	0.196583	0.875367	A.n[229.1629]ASGRRYGHAL3.R	ENST00000248076.3_1_19-16999835-17001429-+|GN=F2RL3;ENST00000248076.3_1_19-17000000-17001429-+|GN=F2RL3;PAR4_HUMAN|Q96RI0;	Target	Fail	Spectral Similarity	0.5496
AL20210812_SR_ERV_VT_EG__IFN_TMT10_Fxn03.14205.14205.3_1	AL20210812_SR_ERV_VT_EG__IFN_TMT10_Fxn03	ASGRRYGHAL	1	Prosit	1	14205	-0.554642	0.196583	0.875367	A.n[229.1629]ASGRRYGHAL3.R	ENST00000248076.3_1_19-16999835-17001429-+|GN=F2RL3;ENST00000248076.3_1_19-17000000-17001429-+|GN=F2RL3;PAR4_HUMAN|Q96RI0;	Target	Fail	Delta RT	0.106673
AL20210812_SR_ERV_VT_EG__IFN_TMT10_Fxn03.14205.14205.3_2	AL20210812_SR_ERV_VT_EG__IFN_TMT10_Fxn03	APGAWPPAHAL	2	Prosit	1	14205	-1.77416	0.481439	0.911782	L.n[229.1629]APGAWPPAHAL3.R	ENST00000301618.8_1_17-74865111-74944917-+|GN=MGAT5B;ENST00000428789.6_1_17-74868816-74944917-+|GN=MGAT5B;ENST00000428789.6_1_17-74868831-74944917-+|GN=MGAT5B;ENST00000563153.5_1_17-74940311-74944917-+|GN=MGAT5B;ENST00000568598.1_1_17-74942385-74944917-+|GN=MGAT5B;ENST00000569840.6_1_17-74865111-74944917-+|GN=MGAT5B;MGT5B_HUMAN|Q3V5L5;MGT5B_HUMAN|Q3V5L5-2;MGT5B_HUMAN|Q3V5L5-5;	Target	Fail	Spectral Similarity	0.0835
AL20210812_SR_ERV_VT_EG__IFN_TMT10_Fxn03.14205.14205.3_2	AL20210812_SR_ERV_VT_EG__IFN_TMT10_Fxn03	APGAWPPAHAL	2	Prosit	1	14205	-1.77416	0.481439	0.911782	L.n[229.1629]APGAWPPAHAL3.R	ENST00000301618.8_1_17-74865111-74944917-+|GN=MGAT5B;ENST00000428789.6_1_17-74868816-74944917-+|GN=MGAT5B;ENST00000428789.6_1_17-74868831-74944917-+|GN=MGAT5B;ENST00000563153.5_1_17-74940311-74944917-+|GN=MGAT5B;ENST00000568598.1_1_17-74942385-74944917-+|GN=MGAT5B;ENST00000569840.6_1_17-74865111-74944917-+|GN=MGAT5B;MGT5B_HUMAN|Q3V5L5;MGT5B_HUMAN|Q3V5L5-2;MGT5B_HUMAN|Q3V5L5-5;	Target	Fail	Delta RT	0.294157
AL20210812_SR_ERV_VT_EG__IFN_TMT10_Fxn03.14206.14206.3_1	AL20210812_SR_ERV_VT_EG__IFN_TMT10_Fxn03	RPRPRPLWAT	1	Prosit	1	14206	0.178372	0.00115882	0.0320194	A.n[229.1629]RPRPRPLWAT3.V	ENST00000559488.5_1_17-45331227-45387570-+|GN=ITGB3;ENST00000571680.1_1_17-45331227-45368523-+|GN=ITGB3;ITB3_HUMAN|P05106;ITB3_HUMAN|P05106-2;ITB3_HUMAN|P05106-3;	Target	Pass	Spectral Similarity	0.8428
AL20210812_SR_ERV_VT_EG__IFN_TMT10_Fxn03.14206.14206.3_1	AL20210812_SR_ERV_VT_EG__IFN_TMT10_Fxn03	RPRPRPLWAT	1	Prosit	1	14206	0.178372	0.00115882	0.0320194	A.n[229.1629]RPRPRPLWAT3.V	ENST00000559488.5_1_17-45331227-45387570-+|GN=ITGB3;ENST00000571680.1_1_17-45331227-45368523-+|GN=ITGB3;ITB3_HUMAN|P05106;ITB3_HUMAN|P05106-2;ITB3_HUMAN|P05106-3;	Target	Pass	Delta RT	0.0202792
AL20210812_SR_ERV_VT_EG__IFN_TMT10_Fxn03.14207.14207.3_2	AL20210812_SR_ERV_VT_EG__IFN_TMT10_Fxn03	IVRVGDVQR	2	Prosit	1	14207	-0.723282	0.262168	0.875367	D.n[229.1629]IVRVGDVQR3.L	ENST00000252506.10_1_9-92220018-92220991-+|GN=GADD45G;ENST00000252506.10_1_9-92220036-92220991-+|GN=GADD45G;ENST00000375769.1_1_9-92220089-92220991-+|GN=GADD45G;ENST00000494726.1_1_9-92220403-92220991-+|GN=GADD45G;GA45G_HUMAN|O95257;	Target	Fail	Spectral Similarity	0.5276
AL20210812_SR_ERV_VT_EG__IFN_TMT10_Fxn03.14207.14207.3_2	AL20210812_SR_ERV_VT_EG__IFN_TMT10_Fxn03	IVRVGDVQR	2	Prosit	1	14207	-0.723282	0.262168	0.875367	D.n[229.1629]IVRVGDVQR3.L	ENST00000252506.10_1_9-92220018-92220991-+|GN=GADD45G;ENST00000252506.10_1_9-92220036-92220991-+|GN=GADD45G;ENST00000375769.1_1_9-92220089-92220991-+|GN=GADD45G;ENST00000494726.1_1_9-92220403-92220991-+|GN=GADD45G;GA45G_HUMAN|O95257;	Target	Fail	Delta RT	0.0559918
AL20210812_SR_ERV_VT_EG__IFN_TMT10_Fxn03.14209.14209.4_1	AL20210812_SR_ERV_VT_EG__IFN_TMT10_Fxn03	RPRPRPLWAT	1	Prosit	1	14209	0.274259	9.64999e-05	0.00879438	A.n[229.1629]RPRPRPLWAT4.V	ENST00000559488.5_1_17-45331227-45387570-+|GN=ITGB3;ENST00000571680.1_1_17-45331227-45368523-+|GN=ITGB3;ITB3_HUMAN|P05106;ITB3_HUMAN|P05106-2;ITB3_HUMAN|P05106-3;	Target	Pass	Spectral Similarity	0.8756
AL20210812_SR_ERV_VT_EG__IFN_TMT10_Fxn03.14209.14209.4_1	AL20210812_SR_ERV_VT_EG__IFN_TMT10_Fxn03	RPRPRPLWAT	1	Prosit	1	14209	0.274259	9.64999e-05	0.00879438	A.n[229.1629]RPRPRPLWAT4.V	ENST00000559488.5_1_17-45331227-45387570-+|GN=ITGB3;ENST00000571680.1_1_17-45331227-45368523-+|GN=ITGB3;ITB3_HUMAN|P05106;ITB3_HUMAN|P05106-2;ITB3_HUMAN|P05106-3;	Target	Pass	Delta RT	0.0202217
AL20210812_SR_ERV_VT_EG__IFN_TMT10_Fxn03.14209.14209.4_2	AL20210812_SR_ERV_VT_EG__IFN_TMT10_Fxn03	FAVEALAKAT	2	Prosit	1	14209	-1.79672	0.483315	0.911782	D.n[229.1629]FAVEALAK[229.1629]AT4.Y	ENST00000269243.8_1_17-8379121-8526564--|GN=MYH10;ENST00000360416.7_1_17-8379124-8526564--|GN=MYH10;ENST00000379980.8_1_17-8379124-8526564--|GN=MYH10;MYH10_HUMAN|P35580;MYH10_HUMAN|P35580-2;MYH10_HUMAN|P35580-3;MYH10_HUMAN|P35580-4;MYH10_HUMAN|P35580-5;MYH11_HUMAN|P35749;MYH11_HUMAN|P35749-2;MYH11_HUMAN|P35749-3;MYH11_HUMAN|P35749-4;	Target	Fail	Spectral Similarity	0.2241
AL20210812_SR_ERV_VT_EG__IFN_TMT10_Fxn03.14209.14209.4_2	AL20210812_SR_ERV_VT_EG__IFN_TMT10_Fxn03	FAVEALAKAT	2	Prosit	1	14209	-1.79672	0.483315	0.911782	D.n[229.1629]FAVEALAK[229.1629]AT4.Y	ENST00000269243.8_1_17-8379121-8526564--|GN=MYH10;ENST00000360416.7_1_17-8379124-8526564--|GN=MYH10;ENST00000379980.8_1_17-8379124-8526564--|GN=MYH10;MYH10_HUMAN|P35580;MYH10_HUMAN|P35580-2;MYH10_HUMAN|P35580-3;MYH10_HUMAN|P35580-4;MYH10_HUMAN|P35580-5;MYH11_HUMAN|P35749;MYH11_HUMAN|P35749-2;MYH11_HUMAN|P35749-3;MYH11_HUMAN|P35749-4;	Target	Fail	Delta RT	0.477183
AL20210812_SR_ERV_VT_EG__IFN_TMT10_Fxn03.14211.14211.3_1	AL20210812_SR_ERV_VT_EG__IFN_TMT10_Fxn03	APRAPRALAAA	1	Prosit	1	14211	0.381569	4.0735e-05	0.00198413	P.n[229.1629]APRAPRALAAA3.A	ENST00000215882.9_1_22-19163645-19166186--|GN=SLC25A1;ENST00000215882.9_1_22-19163645-19166312--|GN=SLC25A1;ENST00000470922.5_1_22-19165453-19166237--|GN=SLC25A1;TXTP_HUMAN|P53007;	Target	Pass	Spectral Similarity	0.9174
AL20210812_SR_ERV_VT_EG__IFN_TMT10_Fxn03.14211.14211.3_1	AL20210812_SR_ERV_VT_EG__IFN_TMT10_Fxn03	APRAPRALAAA	1	Prosit	1	14211	0.381569	4.0735e-05	0.00198413	P.n[229.1629]APRAPRALAAA3.A	ENST00000215882.9_1_22-19163645-19166186--|GN=SLC25A1;ENST00000215882.9_1_22-19163645-19166312--|GN=SLC25A1;ENST00000470922.5_1_22-19165453-19166237--|GN=SLC25A1;TXTP_HUMAN|P53007;	Target	Pass	Delta RT	0.00321027
AL20210812_SR_ERV_VT_EG__IFN_TMT10_Fxn03.14211.14211.3_2	AL20210812_SR_ERV_VT_EG__IFN_TMT10_Fxn03	ARPALPAARAA	2	Prosit	1	14211	-1.24325	0.411217	0.877588	A.n[229.1629]ARPALPAARAA3.A	ENST00000447274.6_1_11-67056665-67056920-+|GN=ANKRD13D;	Target	Fail	Spectral Similarity	0.2147
AL20210812_SR_ERV_VT_EG__IFN_TMT10_Fxn03.14211.14211.3_2	AL20210812_SR_ERV_VT_EG__IFN_TMT10_Fxn03	ARPALPAARAA	2	Prosit	1	14211	-1.24325	0.411217	0.877588	A.n[229.1629]ARPALPAARAA3.A	ENST00000447274.6_1_11-67056665-67056920-+|GN=ANKRD13D;	Target	Fail	Delta RT	0.0253194
AL20210812_SR_ERV_VT_EG__IFN_TMT10_Fxn03.14212.14212.4_2	AL20210812_SR_ERV_VT_EG__IFN_TMT10_Fxn03	SRVLVSRTLNLM	2	Prosit	1	14212	-0.855635	0.310957	0.875367	K.n[229.1629]SRVLVSRTLNLM[15.9949]4.V	ENST00000367718.5_1_1-173155657-173174659--|GN=TNFSF4;ENST00000488053.1_1_1-173157636-173174659--|GN=TNFSF4;	Target	Fail	Spectral Similarity	0.4912
AL20210812_SR_ERV_VT_EG__IFN_TMT10_Fxn03.14212.14212.4_2	AL20210812_SR_ERV_VT_EG__IFN_TMT10_Fxn03	SRVLVSRTLNLM	2	Prosit	1	14212	-0.855635	0.310957	0.875367	K.n[229.1629]SRVLVSRTLNLM[15.9949]4.V	ENST00000367718.5_1_1-173155657-173174659--|GN=TNFSF4;ENST00000488053.1_1_1-173157636-173174659--|GN=TNFSF4;	Target	Fail	Delta RT	0.179238
AL20210812_SR_ERV_VT_EG__IFN_TMT10_Fxn03.14213.14213.4_1	AL20210812_SR_ERV_VT_EG__IFN_TMT10_Fxn03	RLGPSLRDK	1	Prosit	1	14213	0.467159	4.0735e-05	0.00060145	S.n[229.1629]RLGPSLRDK[229.1629]4.D	ENST00000278070.6_1_10-103892825-103909783-+|GN=PPRC1;ENST00000413464.6_1_10-103892825-103909783-+|GN=PPRC1;PPRC1_HUMAN|Q5VV67;	Target	Pass	Spectral Similarity	0.9588
AL20210812_SR_ERV_VT_EG__IFN_TMT10_Fxn03.14213.14213.4_1	AL20210812_SR_ERV_VT_EG__IFN_TMT10_Fxn03	RLGPSLRDK	1	Prosit	1	14213	0.467159	4.0735e-05	0.00060145	S.n[229.1629]RLGPSLRDK[229.1629]4.D	ENST00000278070.6_1_10-103892825-103909783-+|GN=PPRC1;ENST00000413464.6_1_10-103892825-103909783-+|GN=PPRC1;PPRC1_HUMAN|Q5VV67;	Target	Pass	Delta RT	0.00307343
AL20210812_SR_ERV_VT_EG__IFN_TMT10_Fxn03.14213.14213.4_2	AL20210812_SR_ERV_VT_EG__IFN_TMT10_Fxn03	RLPGSKDRL	2	Prosit	1	14213	-0.774891	0.281118	0.875367	W.n[229.1629]RLPGSK[229.1629]DRL4.R	ENST00000341418.9_1_15-68112041-68126171-+|GN=SKOR1;SKOR1_HUMAN|P84550-2;	Target	Fail	Spectral Similarity	0.4421
AL20210812_SR_ERV_VT_EG__IFN_TMT10_Fxn03.14213.14213.4_2	AL20210812_SR_ERV_VT_EG__IFN_TMT10_Fxn03	RLPGSKDRL	2	Prosit	1	14213	-0.774891	0.281118	0.875367	W.n[229.1629]RLPGSK[229.1629]DRL4.R	ENST00000341418.9_1_15-68112041-68126171-+|GN=SKOR1;SKOR1_HUMAN|P84550-2;	Target	Fail	Delta RT	0.02895
AL20210812_SR_ERV_VT_EG__IFN_TMT10_Fxn03.14214.14214.4_1	AL20210812_SR_ERV_VT_EG__IFN_TMT10_Fxn03	RPDLKRQSL	1	Prosit	1	14214	0.358983	4.0735e-05	0.00271767	S.n[229.1629]RPDLK[229.1629]RQSL4.L	ENST00000373659.3_1_9-125673076-125674354--|GN=ZBTB6;ENST00000373659.3_1_9-125673076-125674357--|GN=ZBTB6;ENST00000373659.3_1_9-125673079-125674351--|GN=ZBTB6;ZBTB6_HUMAN|Q15916;	Target	Pass	Spectral Similarity	0.9458
AL20210812_SR_ERV_VT_EG__IFN_TMT10_Fxn03.14214.14214.4_1	AL20210812_SR_ERV_VT_EG__IFN_TMT10_Fxn03	RPDLKRQSL	1	Prosit	1	14214	0.358983	4.0735e-05	0.00271767	S.n[229.1629]RPDLK[229.1629]RQSL4.L	ENST00000373659.3_1_9-125673076-125674354--|GN=ZBTB6;ENST00000373659.3_1_9-125673076-125674357--|GN=ZBTB6;ENST00000373659.3_1_9-125673079-125674351--|GN=ZBTB6;ZBTB6_HUMAN|Q15916;	Target	Pass	Delta RT	0.00649765
AL20210812_SR_ERV_VT_EG__IFN_TMT10_Fxn03.14214.14214.4_2	AL20210812_SR_ERV_VT_EG__IFN_TMT10_Fxn03	RDPKQRISI	2	Prosit	1	14214	-1.14725	0.392508	0.875367	K.n[229.1629]RDPK[229.1629]QRISI4.P	ENST00000230510.7_1_6-80714345-80751916-+|GN=TTK;ENST00000369798.6_1_6-80714345-80751916-+|GN=TTK;ENST00000369798.6_1_6-80715560-80751916-+|GN=TTK;ENST00000509894.5_1_6-80714345-80751916-+|GN=TTK;ENST00000509894.5_1_6-80715560-80751916-+|GN=TTK;TTK_HUMAN|P33981;TTK_HUMAN|P33981-2;	Target	Fail	Spectral Similarity	0.2395
AL20210812_SR_ERV_VT_EG__IFN_TMT10_Fxn03.14214.14214.4_2	AL20210812_SR_ERV_VT_EG__IFN_TMT10_Fxn03	RDPKQRISI	2	Prosit	1	14214	-1.14725	0.392508	0.875367	K.n[229.1629]RDPK[229.1629]QRISI4.P	ENST00000230510.7_1_6-80714345-80751916-+|GN=TTK;ENST00000369798.6_1_6-80714345-80751916-+|GN=TTK;ENST00000369798.6_1_6-80715560-80751916-+|GN=TTK;ENST00000509894.5_1_6-80714345-80751916-+|GN=TTK;ENST00000509894.5_1_6-80715560-80751916-+|GN=TTK;TTK_HUMAN|P33981;TTK_HUMAN|P33981-2;	Target	Fail	Delta RT	0.0450002
AL20210812_SR_ERV_VT_EG__IFN_TMT10_Fxn03.14215.14215.4_1	AL20210812_SR_ERV_VT_EG__IFN_TMT10_Fxn03	RVKRRCLGK	1	Prosit	1	14215	-0.954517	0.343438	0.875367	E.n[229.1629]RVK[229.1629]RRC[57.0215]LGK[229.1629]4.R	ENST00000555171.1_1_14-60622706-60632135--|GN=DHRS7;	Target	Fail	Spectral Similarity	0.4084
AL20210812_SR_ERV_VT_EG__IFN_TMT10_Fxn03.14215.14215.4_1	AL20210812_SR_ERV_VT_EG__IFN_TMT10_Fxn03	RVKRRCLGK	1	Prosit	1	14215	-0.954517	0.343438	0.875367	E.n[229.1629]RVK[229.1629]RRC[57.0215]LGK[229.1629]4.R	ENST00000555171.1_1_14-60622706-60632135--|GN=DHRS7;	Target	Fail	Delta RT	0.216107
AL20210812_SR_ERV_VT_EG__IFN_TMT10_Fxn03.14217.14217.2_1	AL20210812_SR_ERV_VT_EG__IFN_TMT10_Fxn03	ASPRLTGRSL	1	Prosit	1	14217	-0.26756	0.0808666	0.852203	L.n[229.1629]ASPRLTGRSL2.G	ENST00000609350.1_1_2-128644156-128644243-+|GN=RP11-395A13.2;	Target	Fail	Spectral Similarity	0.6943
AL20210812_SR_ERV_VT_EG__IFN_TMT10_Fxn03.14217.14217.2_1	AL20210812_SR_ERV_VT_EG__IFN_TMT10_Fxn03	ASPRLTGRSL	1	Prosit	1	14217	-0.26756	0.0808666	0.852203	L.n[229.1629]ASPRLTGRSL2.G	ENST00000609350.1_1_2-128644156-128644243-+|GN=RP11-395A13.2;	Target	Fail	Delta RT	0.0235894
AL20210812_SR_ERV_VT_EG__IFN_TMT10_Fxn03.14218.14218.2_1	AL20210812_SR_ERV_VT_EG__IFN_TMT10_Fxn03	ARPALPAARAA	1	Prosit	1	14218	-0.578396	0.205722	0.875367	A.n[229.1629]ARPALPAARAA2.A	ENST00000447274.6_1_11-67056665-67056920-+|GN=ANKRD13D;	Target	Fail	Spectral Similarity	0.4757
AL20210812_SR_ERV_VT_EG__IFN_TMT10_Fxn03.14218.14218.2_1	AL20210812_SR_ERV_VT_EG__IFN_TMT10_Fxn03	ARPALPAARAA	1	Prosit	1	14218	-0.578396	0.205722	0.875367	A.n[229.1629]ARPALPAARAA2.A	ENST00000447274.6_1_11-67056665-67056920-+|GN=ANKRD13D;	Target	Fail	Delta RT	0.025453
AL20210812_SR_ERV_VT_EG__IFN_TMT10_Fxn03.14219.14219.3_1	AL20210812_SR_ERV_VT_EG__IFN_TMT10_Fxn03	RQKQGVVLK	1	Prosit	1	14219	0.279379	9.64999e-05	0.00819571	Y.n[229.1629]RQK[229.1629]QGVVLK[229.1629]3.Y	E2AK2_HUMAN|P19525;E2AK2_HUMAN|P19525-2;ENST00000233057.8_1_2-37334415-37376001--|GN=EIF2AK2;ENST00000233057.8_1_2-37334415-37376031--|GN=EIF2AK2;ENST00000233057.8_1_2-37334418-37374949--|GN=EIF2AK2;ENST00000233057.8_1_2-37334418-37376091--|GN=EIF2AK2;ENST00000405334.5_1_2-37334418-37374949--|GN=EIF2AK2;	Target	Pass	Spectral Similarity	0.9272
AL20210812_SR_ERV_VT_EG__IFN_TMT10_Fxn03.14219.14219.3_1	AL20210812_SR_ERV_VT_EG__IFN_TMT10_Fxn03	RQKQGVVLK	1	Prosit	1	14219	0.279379	9.64999e-05	0.00819571	Y.n[229.1629]RQK[229.1629]QGVVLK[229.1629]3.Y	E2AK2_HUMAN|P19525;E2AK2_HUMAN|P19525-2;ENST00000233057.8_1_2-37334415-37376001--|GN=EIF2AK2;ENST00000233057.8_1_2-37334415-37376031--|GN=EIF2AK2;ENST00000233057.8_1_2-37334418-37374949--|GN=EIF2AK2;ENST00000233057.8_1_2-37334418-37376091--|GN=EIF2AK2;ENST00000405334.5_1_2-37334418-37374949--|GN=EIF2AK2;	Target	Pass	Delta RT	0.0516456
AL20210812_SR_ERV_VT_EG__IFN_TMT10_Fxn03.14219.14219.3_2	AL20210812_SR_ERV_VT_EG__IFN_TMT10_Fxn03	MIISGLIVVVLK	2	Prosit	1	14219	-1.74872	0.479371	0.911782	H.n[229.1629]MIISGLIVVVLK[229.1629]3.V	CLC5A_HUMAN|Q9NY25;CLC5A_HUMAN|Q9NY25-2;ENST00000418498.5_1_7-141631606-141646092--|GN=CLEC5A;ENST00000418498.5_1_7-141631606-141646724--|GN=CLEC5A;ENST00000438351.1_1_7-141631437-141646092--|GN=CLEC5A;ENST00000438351.1_1_7-141631437-141646724--|GN=CLEC5A;ENST00000546910.5_1_7-141629906-141646092--|GN=CLEC5A;ENST00000546910.5_1_7-141629906-141646724--|GN=CLEC5A;ENST00000551012.6_1_7-141629906-141646092--|GN=CLEC5A;ENST00000551012.6_1_7-141629906-141646724--|GN=CLEC5A;	Target	Fail	Spectral Similarity	0.6245
AL20210812_SR_ERV_VT_EG__IFN_TMT10_Fxn03.14219.14219.3_2	AL20210812_SR_ERV_VT_EG__IFN_TMT10_Fxn03	MIISGLIVVVLK	2	Prosit	1	14219	-1.74872	0.479371	0.911782	H.n[229.1629]MIISGLIVVVLK[229.1629]3.V	CLC5A_HUMAN|Q9NY25;CLC5A_HUMAN|Q9NY25-2;ENST00000418498.5_1_7-141631606-141646092--|GN=CLEC5A;ENST00000418498.5_1_7-141631606-141646724--|GN=CLEC5A;ENST00000438351.1_1_7-141631437-141646092--|GN=CLEC5A;ENST00000438351.1_1_7-141631437-141646724--|GN=CLEC5A;ENST00000546910.5_1_7-141629906-141646092--|GN=CLEC5A;ENST00000546910.5_1_7-141629906-141646724--|GN=CLEC5A;ENST00000551012.6_1_7-141629906-141646092--|GN=CLEC5A;ENST00000551012.6_1_7-141629906-141646724--|GN=CLEC5A;	Target	Fail	Delta RT	0.849734
AL20210812_SR_ERV_VT_EG__IFN_TMT10_Fxn03.14222.14222.3_1	AL20210812_SR_ERV_VT_EG__IFN_TMT10_Fxn03	RTGPPMGSRF	1	Prosit	1	14222	0.625903	4.0735e-05	6.56598e-05	R.n[229.1629]RTGPPMGSRF3.R	ENST00000265753.12_1_7-73588713-73609638-+|GN=EIF4H;ENST00000353999.6_1_7-73588713-73609638-+|GN=EIF4H;ENST00000453115.1_1_7-27497784-27498468--|GN=EIF4HP1;IF4H_HUMAN|Q15056;IF4H_HUMAN|Q15056-2;	Target	Pass	Spectral Similarity	0.9704
AL20210812_SR_ERV_VT_EG__IFN_TMT10_Fxn03.14222.14222.3_1	AL20210812_SR_ERV_VT_EG__IFN_TMT10_Fxn03	RTGPPMGSRF	1	Prosit	1	14222	0.625903	4.0735e-05	6.56598e-05	R.n[229.1629]RTGPPMGSRF3.R	ENST00000265753.12_1_7-73588713-73609638-+|GN=EIF4H;ENST00000353999.6_1_7-73588713-73609638-+|GN=EIF4H;ENST00000453115.1_1_7-27497784-27498468--|GN=EIF4HP1;IF4H_HUMAN|Q15056;IF4H_HUMAN|Q15056-2;	Target	Pass	Delta RT	0.0300219
AL20210812_SR_ERV_VT_EG__IFN_TMT10_Fxn03.14223.14223.3_1	AL20210812_SR_ERV_VT_EG__IFN_TMT10_Fxn03	ASPRLTGRSL	1	Prosit	1	14223	-0.209975	0.0596486	0.771408	L.n[229.1629]ASPRLTGRSL3.G	ENST00000609350.1_1_2-128644156-128644243-+|GN=RP11-395A13.2;	Target	Fail	Spectral Similarity	0.6502
AL20210812_SR_ERV_VT_EG__IFN_TMT10_Fxn03.14223.14223.3_1	AL20210812_SR_ERV_VT_EG__IFN_TMT10_Fxn03	ASPRLTGRSL	1	Prosit	1	14223	-0.209975	0.0596486	0.771408	L.n[229.1629]ASPRLTGRSL3.G	ENST00000609350.1_1_2-128644156-128644243-+|GN=RP11-395A13.2;	Target	Fail	Delta RT	0.0234623
AL20210812_SR_ERV_VT_EG__IFN_TMT10_Fxn03.14224.14224.4_1	AL20210812_SR_ERV_VT_EG__IFN_TMT10_Fxn03	KPRNKSYGI.-	1	Prosit	1	14224	-0.0596863	0.0213633	0.393831	A.n[229.1629]K[229.1629]PRNK[229.1629]SYGI4.-	ENST00000519288.5_1_8-28573184-28573232-+|GN=EXTL3;	Target	Fail	Spectral Similarity	0.6981
AL20210812_SR_ERV_VT_EG__IFN_TMT10_Fxn03.14224.14224.4_1	AL20210812_SR_ERV_VT_EG__IFN_TMT10_Fxn03	KPRNKSYGI.-	1	Prosit	1	14224	-0.0596863	0.0213633	0.393831	A.n[229.1629]K[229.1629]PRNK[229.1629]SYGI4.-	ENST00000519288.5_1_8-28573184-28573232-+|GN=EXTL3;	Target	Fail	Delta RT	0.00718618
AL20210812_SR_ERV_VT_EG__IFN_TMT10_Fxn03.14225.14225.4_1	AL20210812_SR_ERV_VT_EG__IFN_TMT10_Fxn03	KPRSSRNSSIEAF	1	Prosit	1	14225	0.499829	4.0735e-05	0.000381289	A.n[229.1629]K[229.1629]PRSSRNSSIEAF4.A	ENST00000019019.6_1_X-48336396-48341403-+|GN=FTSJ1;ENST00000019019.6_1_X-48336435-48341403-+|GN=FTSJ1;ENST00000348411.2_1_X-48336396-48341403-+|GN=FTSJ1;ENST00000348411.2_1_X-48336423-48341406-+|GN=FTSJ1;ENST00000348411.2_1_X-48336435-48341403-+|GN=FTSJ1;ENST00000396894.8_1_X-48337486-48341403-+|GN=FTSJ1;ENST00000396894.8_1_X-48337501-48341403-+|GN=FTSJ1;ENST00000466371.5_1_X-48339567-48341236-+|GN=FTSJ1;ENST00000467954.5_1_X-48339852-48341236-+|GN=FTSJ1;ENST00000475806.5_1_X-48339873-48340866-+|GN=FTSJ1;TRM7_HUMAN|Q9UET6;TRM7_HUMAN|Q9UET6-2;	Target	Pass	Spectral Similarity	0.9849
AL20210812_SR_ERV_VT_EG__IFN_TMT10_Fxn03.14225.14225.4_1	AL20210812_SR_ERV_VT_EG__IFN_TMT10_Fxn03	KPRSSRNSSIEAF	1	Prosit	1	14225	0.499829	4.0735e-05	0.000381289	A.n[229.1629]K[229.1629]PRSSRNSSIEAF4.A	ENST00000019019.6_1_X-48336396-48341403-+|GN=FTSJ1;ENST00000019019.6_1_X-48336435-48341403-+|GN=FTSJ1;ENST00000348411.2_1_X-48336396-48341403-+|GN=FTSJ1;ENST00000348411.2_1_X-48336423-48341406-+|GN=FTSJ1;ENST00000348411.2_1_X-48336435-48341403-+|GN=FTSJ1;ENST00000396894.8_1_X-48337486-48341403-+|GN=FTSJ1;ENST00000396894.8_1_X-48337501-48341403-+|GN=FTSJ1;ENST00000466371.5_1_X-48339567-48341236-+|GN=FTSJ1;ENST00000467954.5_1_X-48339852-48341236-+|GN=FTSJ1;ENST00000475806.5_1_X-48339873-48340866-+|GN=FTSJ1;TRM7_HUMAN|Q9UET6;TRM7_HUMAN|Q9UET6-2;	Target	Pass	Delta RT	0.0412339
AL20210812_SR_ERV_VT_EG__IFN_TMT10_Fxn03.14226.14226.3_1	AL20210812_SR_ERV_VT_EG__IFN_TMT10_Fxn03	APRPPPKPM.-	1	Prosit	1	14226	0.394582	4.0735e-05	0.00165503	A.n[229.1629]APRPPPK[229.1629]PM[15.9949]3.-	ENST00000463445.1_1_X-71264514-71264742-+|GN=RPS26P11;ENST00000488067.1_1_1-58521804-58522002--|GN=RPS26P15;ENST00000552361.1_2_12-56435947-56437938-+|GN=RPS26;ENST00000552361.1_2_12-56435950-56437938-+|GN=RPS26;RS26L_HUMAN|Q5JNZ5;RS26_HUMAN|P62854;	Target	Pass	Spectral Similarity	0.9382
AL20210812_SR_ERV_VT_EG__IFN_TMT10_Fxn03.14226.14226.3_1	AL20210812_SR_ERV_VT_EG__IFN_TMT10_Fxn03	APRPPPKPM.-	1	Prosit	1	14226	0.394582	4.0735e-05	0.00165503	A.n[229.1629]APRPPPK[229.1629]PM[15.9949]3.-	ENST00000463445.1_1_X-71264514-71264742-+|GN=RPS26P11;ENST00000488067.1_1_1-58521804-58522002--|GN=RPS26P15;ENST00000552361.1_2_12-56435947-56437938-+|GN=RPS26;ENST00000552361.1_2_12-56435950-56437938-+|GN=RPS26;RS26L_HUMAN|Q5JNZ5;RS26_HUMAN|P62854;	Target	Pass	Delta RT	0.0441488
AL20210812_SR_ERV_VT_EG__IFN_TMT10_Fxn03.14226.14226.3_2	AL20210812_SR_ERV_VT_EG__IFN_TMT10_Fxn03	APRPPWRRLS.-	2	Prosit	1	14226	-0.480317	0.164255	0.875367	P.n[229.1629]APRPPWRRLS3.-	ENST00000238081.7_1_2-9770562-9771112--|GN=YWHAQ;	Target	Fail	Spectral Similarity	0.6269
AL20210812_SR_ERV_VT_EG__IFN_TMT10_Fxn03.14226.14226.3_2	AL20210812_SR_ERV_VT_EG__IFN_TMT10_Fxn03	APRPPWRRLS.-	2	Prosit	1	14226	-0.480317	0.164255	0.875367	P.n[229.1629]APRPPWRRLS3.-	ENST00000238081.7_1_2-9770562-9771112--|GN=YWHAQ;	Target	Fail	Delta RT	0.0261166
AL20210812_SR_ERV_VT_EG__IFN_TMT10_Fxn03.14228.14228.2_1	AL20210812_SR_ERV_VT_EG__IFN_TMT10_Fxn03	PNSDULGMEEK	1	Prosit	1	14228	-1.41555	0.441633	0.883642	K.n[229.1629]PNSDULGMEEK[229.1629]2.N	EPT1_HUMAN|Q9C0D9;	Target	Fail	Spectral Similarity	0
AL20210812_SR_ERV_VT_EG__IFN_TMT10_Fxn03.14228.14228.2_1	AL20210812_SR_ERV_VT_EG__IFN_TMT10_Fxn03	PNSDULGMEEK	1	Prosit	1	14228	-1.41555	0.441633	0.883642	K.n[229.1629]PNSDULGMEEK[229.1629]2.N	EPT1_HUMAN|Q9C0D9;	Target	Fail	Delta RT	0.12232
AL20210812_SR_ERV_VT_EG__IFN_TMT10_Fxn03.14228.14228.2_2	AL20210812_SR_ERV_VT_EG__IFN_TMT10_Fxn03	SLEAEDAAAYYCH	2	Prosit	1	14228	-1.0854	0.377607	0.875367	N.n[229.1629]SLEAEDAAAYYC[57.0215]H2.Q	KVD21_HUMAN|A0A0A0MT36;	Target	Fail	Spectral Similarity	0.3875
AL20210812_SR_ERV_VT_EG__IFN_TMT10_Fxn03.14228.14228.2_2	AL20210812_SR_ERV_VT_EG__IFN_TMT10_Fxn03	SLEAEDAAAYYCH	2	Prosit	1	14228	-1.0854	0.377607	0.875367	N.n[229.1629]SLEAEDAAAYYC[57.0215]H2.Q	KVD21_HUMAN|A0A0A0MT36;	Target	Fail	Delta RT	0.197068
AL20210812_SR_ERV_VT_EG__IFN_TMT10_Fxn03.14229.14229.3_1	AL20210812_SR_ERV_VT_EG__IFN_TMT10_Fxn03	GRGPTGLLFISL	1	Prosit	1	14229	-1.72708	0.477136	0.911772	L.n[229.1629]GRGPTGLLFISL3.S	ENST00000422619.1_1_3-50597090-50599313--|GN=C3orf18;	Target	Fail	Spectral Similarity	0.3281
AL20210812_SR_ERV_VT_EG__IFN_TMT10_Fxn03.14229.14229.3_1	AL20210812_SR_ERV_VT_EG__IFN_TMT10_Fxn03	GRGPTGLLFISL	1	Prosit	1	14229	-1.72708	0.477136	0.911772	L.n[229.1629]GRGPTGLLFISL3.S	ENST00000422619.1_1_3-50597090-50599313--|GN=C3orf18;	Target	Fail	Delta RT	0.724047
AL20210812_SR_ERV_VT_EG__IFN_TMT10_Fxn03.14230.14230.3_2	AL20210812_SR_ERV_VT_EG__IFN_TMT10_Fxn03	IRISAGLAVTL	2	Prosit	1	14230	-1.11122	0.384568	0.875367	N.n[229.1629]IRISAGLAVTL3.S	ENST00000586956.5_2_19-11456346-11456775--|GN=TMEM205;	Target	Fail	Spectral Similarity	0.7006
AL20210812_SR_ERV_VT_EG__IFN_TMT10_Fxn03.14230.14230.3_2	AL20210812_SR_ERV_VT_EG__IFN_TMT10_Fxn03	IRISAGLAVTL	2	Prosit	1	14230	-1.11122	0.384568	0.875367	N.n[229.1629]IRISAGLAVTL3.S	ENST00000586956.5_2_19-11456346-11456775--|GN=TMEM205;	Target	Fail	Delta RT	0.569935
AL20210812_SR_ERV_VT_EG__IFN_TMT10_Fxn03.14231.14231.3_1	AL20210812_SR_ERV_VT_EG__IFN_TMT10_Fxn03	AQAQLQKRY	1	Prosit	1	14231	0.392313	4.0735e-05	0.00170822	K.n[229.1629]AQAQLQK[229.1629]RY3.K	CCD50_HUMAN|Q8IVM0;CCD50_HUMAN|Q8IVM0-2;ENST00000392455.7_2_3-191047091-191109546-+|GN=CCDC50;ENST00000392455.7_2_3-191047463-191109546-+|GN=CCDC50;ENST00000392456.3_2_3-191047091-191109546-+|GN=CCDC50;ENST00000392456.3_2_3-191047424-191109549-+|GN=CCDC50;ENST00000392456.3_2_3-191047463-191109546-+|GN=CCDC50;	Target	Pass	Spectral Similarity	0.9477
AL20210812_SR_ERV_VT_EG__IFN_TMT10_Fxn03.14231.14231.3_1	AL20210812_SR_ERV_VT_EG__IFN_TMT10_Fxn03	AQAQLQKRY	1	Prosit	1	14231	0.392313	4.0735e-05	0.00170822	K.n[229.1629]AQAQLQK[229.1629]RY3.K	CCD50_HUMAN|Q8IVM0;CCD50_HUMAN|Q8IVM0-2;ENST00000392455.7_2_3-191047091-191109546-+|GN=CCDC50;ENST00000392455.7_2_3-191047463-191109546-+|GN=CCDC50;ENST00000392456.3_2_3-191047091-191109546-+|GN=CCDC50;ENST00000392456.3_2_3-191047424-191109549-+|GN=CCDC50;ENST00000392456.3_2_3-191047463-191109546-+|GN=CCDC50;	Target	Pass	Delta RT	0.00951026
AL20210812_SR_ERV_VT_EG__IFN_TMT10_Fxn03.14233.14233.4_1	AL20210812_SR_ERV_VT_EG__IFN_TMT10_Fxn03	RVKLPSGSKK	1	Prosit	1	14233	0.113496	0.00208794	0.0725666	T.n[229.1629]RVK[229.1629]LPSGSK[229.1629]K[229.1629]4.V	ENST00000394920.6_1_8-146015191-146017514--|GN=RPL8;ENST00000430538.1_1_21-31635868-31636186--|GN=RPL8P2;ENST00000525232.5_1_8-146016635-146016902--|GN=RPL8;ENST00000528957.5_1_8-146015191-146017622--|GN=RPL8;ENST00000529920.5_1_8-146016146-146017514--|GN=RPL8;ENST00000531975.5_1_8-146015191-146017430--|GN=RPL8;RL8_HUMAN|P62917;	Target	Pass	Spectral Similarity	0.7368
AL20210812_SR_ERV_VT_EG__IFN_TMT10_Fxn03.14233.14233.4_1	AL20210812_SR_ERV_VT_EG__IFN_TMT10_Fxn03	RVKLPSGSKK	1	Prosit	1	14233	0.113496	0.00208794	0.0725666	T.n[229.1629]RVK[229.1629]LPSGSK[229.1629]K[229.1629]4.V	ENST00000394920.6_1_8-146015191-146017514--|GN=RPL8;ENST00000430538.1_1_21-31635868-31636186--|GN=RPL8P2;ENST00000525232.5_1_8-146016635-146016902--|GN=RPL8;ENST00000528957.5_1_8-146015191-146017622--|GN=RPL8;ENST00000529920.5_1_8-146016146-146017514--|GN=RPL8;ENST00000531975.5_1_8-146015191-146017430--|GN=RPL8;RL8_HUMAN|P62917;	Target	Pass	Delta RT	0.0185101
AL20210812_SR_ERV_VT_EG__IFN_TMT10_Fxn03.14234.14234.3_1	AL20210812_SR_ERV_VT_EG__IFN_TMT10_Fxn03	APRAPRALAAA	1	Prosit	1	14234	0.344715	4.0735e-05	0.00331453	P.n[229.1629]APRAPRALAAA3.A	ENST00000215882.9_1_22-19163645-19166186--|GN=SLC25A1;ENST00000215882.9_1_22-19163645-19166312--|GN=SLC25A1;ENST00000470922.5_1_22-19165453-19166237--|GN=SLC25A1;TXTP_HUMAN|P53007;	Target	Pass	Spectral Similarity	0.935
AL20210812_SR_ERV_VT_EG__IFN_TMT10_Fxn03.14234.14234.3_1	AL20210812_SR_ERV_VT_EG__IFN_TMT10_Fxn03	APRAPRALAAA	1	Prosit	1	14234	0.344715	4.0735e-05	0.00331453	P.n[229.1629]APRAPRALAAA3.A	ENST00000215882.9_1_22-19163645-19166186--|GN=SLC25A1;ENST00000215882.9_1_22-19163645-19166312--|GN=SLC25A1;ENST00000470922.5_1_22-19165453-19166237--|GN=SLC25A1;TXTP_HUMAN|P53007;	Target	Pass	Delta RT	0.00367074
AL20210812_SR_ERV_VT_EG__IFN_TMT10_Fxn03.14234.14234.3_2	AL20210812_SR_ERV_VT_EG__IFN_TMT10_Fxn03	ARPALPAARAA	2	Prosit	1	14234	-1.19903	0.403701	0.875486	A.n[229.1629]ARPALPAARAA3.A	ENST00000447274.6_1_11-67056665-67056920-+|GN=ANKRD13D;	Target	Fail	Spectral Similarity	0.2548
AL20210812_SR_ERV_VT_EG__IFN_TMT10_Fxn03.14234.14234.3_2	AL20210812_SR_ERV_VT_EG__IFN_TMT10_Fxn03	ARPALPAARAA	2	Prosit	1	14234	-1.19903	0.403701	0.875486	A.n[229.1629]ARPALPAARAA3.A	ENST00000447274.6_1_11-67056665-67056920-+|GN=ANKRD13D;	Target	Fail	Delta RT	0.025781
AL20210812_SR_ERV_VT_EG__IFN_TMT10_Fxn03.14235.14235.3_1	AL20210812_SR_ERV_VT_EG__IFN_TMT10_Fxn03	RPRPRPLWAT	1	Prosit	1	14235	0.284156	9.64999e-05	0.00767339	A.n[229.1629]RPRPRPLWAT3.V	ENST00000559488.5_1_17-45331227-45387570-+|GN=ITGB3;ENST00000571680.1_1_17-45331227-45368523-+|GN=ITGB3;ITB3_HUMAN|P05106;ITB3_HUMAN|P05106-2;ITB3_HUMAN|P05106-3;	Target	Pass	Spectral Similarity	0.8679
AL20210812_SR_ERV_VT_EG__IFN_TMT10_Fxn03.14235.14235.3_1	AL20210812_SR_ERV_VT_EG__IFN_TMT10_Fxn03	RPRPRPLWAT	1	Prosit	1	14235	0.284156	9.64999e-05	0.00767339	A.n[229.1629]RPRPRPLWAT3.V	ENST00000559488.5_1_17-45331227-45387570-+|GN=ITGB3;ENST00000571680.1_1_17-45331227-45368523-+|GN=ITGB3;ITB3_HUMAN|P05106;ITB3_HUMAN|P05106-2;ITB3_HUMAN|P05106-3;	Target	Pass	Delta RT	0.0196917
AL20210812_SR_ERV_VT_EG__IFN_TMT10_Fxn03.14235.14235.3_2	AL20210812_SR_ERV_VT_EG__IFN_TMT10_Fxn03	SRRHPRIRAT	2	Prosit	1	14235	-0.820518	0.296831	0.875367	P.n[229.1629]SRRHPRIRAT3.R	ENST00000323039.9_2_19-40321124-40324722--|GN=DYRK1B;ENST00000593685.5_2_19-40321124-40324128--|GN=DYRK1B;	Target	Fail	Spectral Similarity	0.5656
AL20210812_SR_ERV_VT_EG__IFN_TMT10_Fxn03.14235.14235.3_2	AL20210812_SR_ERV_VT_EG__IFN_TMT10_Fxn03	SRRHPRIRAT	2	Prosit	1	14235	-0.820518	0.296831	0.875367	P.n[229.1629]SRRHPRIRAT3.R	ENST00000323039.9_2_19-40321124-40324722--|GN=DYRK1B;ENST00000593685.5_2_19-40321124-40324128--|GN=DYRK1B;	Target	Fail	Delta RT	0.14335
AL20210812_SR_ERV_VT_EG__IFN_TMT10_Fxn03.14236.14236.3_1	AL20210812_SR_ERV_VT_EG__IFN_TMT10_Fxn03	RVKLPSGSKK	1	Prosit	1	14236	0.297344	4.0735e-05	0.00639549	T.n[229.1629]RVK[229.1629]LPSGSK[229.1629]K[229.1629]3.V	ENST00000394920.6_1_8-146015191-146017514--|GN=RPL8;ENST00000430538.1_1_21-31635868-31636186--|GN=RPL8P2;ENST00000525232.5_1_8-146016635-146016902--|GN=RPL8;ENST00000528957.5_1_8-146015191-146017622--|GN=RPL8;ENST00000529920.5_1_8-146016146-146017514--|GN=RPL8;ENST00000531975.5_1_8-146015191-146017430--|GN=RPL8;RL8_HUMAN|P62917;	Target	Pass	Spectral Similarity	0.9022
AL20210812_SR_ERV_VT_EG__IFN_TMT10_Fxn03.14236.14236.3_1	AL20210812_SR_ERV_VT_EG__IFN_TMT10_Fxn03	RVKLPSGSKK	1	Prosit	1	14236	0.297344	4.0735e-05	0.00639549	T.n[229.1629]RVK[229.1629]LPSGSK[229.1629]K[229.1629]3.V	ENST00000394920.6_1_8-146015191-146017514--|GN=RPL8;ENST00000430538.1_1_21-31635868-31636186--|GN=RPL8P2;ENST00000525232.5_1_8-146016635-146016902--|GN=RPL8;ENST00000528957.5_1_8-146015191-146017622--|GN=RPL8;ENST00000529920.5_1_8-146016146-146017514--|GN=RPL8;ENST00000531975.5_1_8-146015191-146017430--|GN=RPL8;RL8_HUMAN|P62917;	Target	Pass	Delta RT	0.0185666
AL20210812_SR_ERV_VT_EG__IFN_TMT10_Fxn03.14237.14237.2_1	AL20210812_SR_ERV_VT_EG__IFN_TMT10_Fxn03	APRQPGLMA	1	Prosit	1	14237	0.580314	4.0735e-05	0.000124037	A.n[229.1629]APRQPGLM[15.9949]A2.Q	CHCH2_HUMAN|Q9Y6H1;CHCH9_HUMAN|Q5T1J5;ENST00000395422.3_1_7-56169546-56174106--|GN=CHCHD2;ENST00000395422.3_1_7-56169546-56174145--|GN=CHCHD2;ENST00000461726.1_2_9-82006218-82006671-+|GN=CHCHD2P9;ENST00000473095.1_1_7-56170554-56174106--|GN=CHCHD2;	Target	Pass	Spectral Similarity	0.9743
AL20210812_SR_ERV_VT_EG__IFN_TMT10_Fxn03.14237.14237.2_1	AL20210812_SR_ERV_VT_EG__IFN_TMT10_Fxn03	APRQPGLMA	1	Prosit	1	14237	0.580314	4.0735e-05	0.000124037	A.n[229.1629]APRQPGLM[15.9949]A2.Q	CHCH2_HUMAN|Q9Y6H1;CHCH9_HUMAN|Q5T1J5;ENST00000395422.3_1_7-56169546-56174106--|GN=CHCHD2;ENST00000395422.3_1_7-56169546-56174145--|GN=CHCHD2;ENST00000461726.1_2_9-82006218-82006671-+|GN=CHCHD2P9;ENST00000473095.1_1_7-56170554-56174106--|GN=CHCHD2;	Target	Pass	Delta RT	0.00919531
AL20210812_SR_ERV_VT_EG__IFN_TMT10_Fxn03.14237.14237.2_2	AL20210812_SR_ERV_VT_EG__IFN_TMT10_Fxn03	AAAAAHPPPPG	2	Prosit	1	14237	-1.33089	0.428066	0.883642	A.n[229.1629]AAAAAHPPPPG2.P	ENST00000319190.9_1_2-47168360-47168711-+|GN=TTC7A;	Target	Fail	Spectral Similarity	0.1883
AL20210812_SR_ERV_VT_EG__IFN_TMT10_Fxn03.14237.14237.2_2	AL20210812_SR_ERV_VT_EG__IFN_TMT10_Fxn03	AAAAAHPPPPG	2	Prosit	1	14237	-1.33089	0.428066	0.883642	A.n[229.1629]AAAAAHPPPPG2.P	ENST00000319190.9_1_2-47168360-47168711-+|GN=TTC7A;	Target	Fail	Delta RT	0.0788188
AL20210812_SR_ERV_VT_EG__IFN_TMT10_Fxn03.14238.14238.4_1	AL20210812_SR_ERV_VT_EG__IFN_TMT10_Fxn03	RPRPRPLWAT	1	Prosit	1	14238	0.338862	4.0735e-05	0.00359555	A.n[229.1629]RPRPRPLWAT4.V	ENST00000559488.5_1_17-45331227-45387570-+|GN=ITGB3;ENST00000571680.1_1_17-45331227-45368523-+|GN=ITGB3;ITB3_HUMAN|P05106;ITB3_HUMAN|P05106-2;ITB3_HUMAN|P05106-3;	Target	Pass	Spectral Similarity	0.8962
AL20210812_SR_ERV_VT_EG__IFN_TMT10_Fxn03.14238.14238.4_1	AL20210812_SR_ERV_VT_EG__IFN_TMT10_Fxn03	RPRPRPLWAT	1	Prosit	1	14238	0.338862	4.0735e-05	0.00359555	A.n[229.1629]RPRPRPLWAT4.V	ENST00000559488.5_1_17-45331227-45387570-+|GN=ITGB3;ENST00000571680.1_1_17-45331227-45368523-+|GN=ITGB3;ITB3_HUMAN|P05106;ITB3_HUMAN|P05106-2;ITB3_HUMAN|P05106-3;	Target	Pass	Delta RT	0.0196352
AL20210812_SR_ERV_VT_EG__IFN_TMT10_Fxn03.14239.14239.3_2	AL20210812_SR_ERV_VT_EG__IFN_TMT10_Fxn03	LRVVLDGNR	2	Prosit	1	14239	-1.10292	0.382312	0.875367	A.n[229.1629]LRVVLDGNR3.A	ENST00000355739.8_3_13-103498044-103498317-+|GN=ERCC5;	Target	Fail	Spectral Similarity	0.4239
AL20210812_SR_ERV_VT_EG__IFN_TMT10_Fxn03.14239.14239.3_2	AL20210812_SR_ERV_VT_EG__IFN_TMT10_Fxn03	LRVVLDGNR	2	Prosit	1	14239	-1.10292	0.382312	0.875367	A.n[229.1629]LRVVLDGNR3.A	ENST00000355739.8_3_13-103498044-103498317-+|GN=ERCC5;	Target	Fail	Delta RT	0.166875
AL20210812_SR_ERV_VT_EG__IFN_TMT10_Fxn03.14240.14240.3_1	AL20210812_SR_ERV_VT_EG__IFN_TMT10_Fxn03	TLYDGTRQK	1	Prosit	1	14240	0.410302	4.0735e-05	0.0013293	G.n[229.1629]TLYDGTRQK[229.1629]3.S	CCD82_HUMAN|Q8N4S0;ENST00000278520.9_2_11-96086809-96117917--|GN=CCDC82;ENST00000278520.9_2_11-96086812-96117911--|GN=CCDC82;	Target	Pass	Spectral Similarity	0.9856
AL20210812_SR_ERV_VT_EG__IFN_TMT10_Fxn03.14240.14240.3_1	AL20210812_SR_ERV_VT_EG__IFN_TMT10_Fxn03	TLYDGTRQK	1	Prosit	1	14240	0.410302	4.0735e-05	0.0013293	G.n[229.1629]TLYDGTRQK[229.1629]3.S	CCD82_HUMAN|Q8N4S0;ENST00000278520.9_2_11-96086809-96117917--|GN=CCDC82;ENST00000278520.9_2_11-96086812-96117911--|GN=CCDC82;	Target	Pass	Delta RT	0.000988276
AL20210812_SR_ERV_VT_EG__IFN_TMT10_Fxn03.14241.14241.4_1	AL20210812_SR_ERV_VT_EG__IFN_TMT10_Fxn03	TATAEFREQILR	1	Prosit	1	14241	-0.874493	0.317321	0.875367	F.n[229.1629]TATAEFREQILR4.V	ENST00000272519.9_1_2-121010333-121050833-+|GN=RALB;ENST00000272519.9_1_2-121036240-121050833-+|GN=RALB;ENST00000420510.5_1_2-121010390-121050833-+|GN=RALB;ENST00000420510.5_1_2-121010546-121050836-+|GN=RALB;RALB_HUMAN|P11234;RALB_HUMAN|P11234-2;RALB_HUMAN|P11234-3;	Target	Fail	Spectral Similarity	0.3982
AL20210812_SR_ERV_VT_EG__IFN_TMT10_Fxn03.14241.14241.4_1	AL20210812_SR_ERV_VT_EG__IFN_TMT10_Fxn03	TATAEFREQILR	1	Prosit	1	14241	-0.874493	0.317321	0.875367	F.n[229.1629]TATAEFREQILR4.V	ENST00000272519.9_1_2-121010333-121050833-+|GN=RALB;ENST00000272519.9_1_2-121036240-121050833-+|GN=RALB;ENST00000420510.5_1_2-121010390-121050833-+|GN=RALB;ENST00000420510.5_1_2-121010546-121050836-+|GN=RALB;RALB_HUMAN|P11234;RALB_HUMAN|P11234-2;RALB_HUMAN|P11234-3;	Target	Fail	Delta RT	0.173759
AL20210812_SR_ERV_VT_EG__IFN_TMT10_Fxn03.14242.14242.2_1	AL20210812_SR_ERV_VT_EG__IFN_TMT10_Fxn03	RTGPPMGSRF	1	Prosit	1	14242	0.536835	4.0735e-05	0.000227518	R.n[229.1629]RTGPPMGSRF2.R	ENST00000265753.12_1_7-73588713-73609638-+|GN=EIF4H;ENST00000353999.6_1_7-73588713-73609638-+|GN=EIF4H;ENST00000453115.1_1_7-27497784-27498468--|GN=EIF4HP1;IF4H_HUMAN|Q15056;IF4H_HUMAN|Q15056-2;	Target	Pass	Spectral Similarity	0.9392
AL20210812_SR_ERV_VT_EG__IFN_TMT10_Fxn03.14242.14242.2_1	AL20210812_SR_ERV_VT_EG__IFN_TMT10_Fxn03	RTGPPMGSRF	1	Prosit	1	14242	0.536835	4.0735e-05	0.000227518	R.n[229.1629]RTGPPMGSRF2.R	ENST00000265753.12_1_7-73588713-73609638-+|GN=EIF4H;ENST00000353999.6_1_7-73588713-73609638-+|GN=EIF4H;ENST00000453115.1_1_7-27497784-27498468--|GN=EIF4HP1;IF4H_HUMAN|Q15056;IF4H_HUMAN|Q15056-2;	Target	Pass	Delta RT	0.0296331
AL20210812_SR_ERV_VT_EG__IFN_TMT10_Fxn03.14244.14244.3_1	AL20210812_SR_ERV_VT_EG__IFN_TMT10_Fxn03	RTGPPMGSRF	1	Prosit	1	14244	0.476888	4.0735e-05	0.000525119	R.n[229.1629]RTGPPMGSRF3.R	ENST00000265753.12_1_7-73588713-73609638-+|GN=EIF4H;ENST00000353999.6_1_7-73588713-73609638-+|GN=EIF4H;ENST00000453115.1_1_7-27497784-27498468--|GN=EIF4HP1;IF4H_HUMAN|Q15056;IF4H_HUMAN|Q15056-2;	Target	Pass	Spectral Similarity	0.9614
AL20210812_SR_ERV_VT_EG__IFN_TMT10_Fxn03.14244.14244.3_1	AL20210812_SR_ERV_VT_EG__IFN_TMT10_Fxn03	RTGPPMGSRF	1	Prosit	1	14244	0.476888	4.0735e-05	0.000525119	R.n[229.1629]RTGPPMGSRF3.R	ENST00000265753.12_1_7-73588713-73609638-+|GN=EIF4H;ENST00000353999.6_1_7-73588713-73609638-+|GN=EIF4H;ENST00000453115.1_1_7-27497784-27498468--|GN=EIF4HP1;IF4H_HUMAN|Q15056;IF4H_HUMAN|Q15056-2;	Target	Pass	Delta RT	0.029582
AL20210812_SR_ERV_VT_EG__IFN_TMT10_Fxn03.14245.14245.3_1	AL20210812_SR_ERV_VT_EG__IFN_TMT10_Fxn03	ASPRLTGRSL	1	Prosit	1	14245	-0.206508	0.0585066	0.765073	L.n[229.1629]ASPRLTGRSL3.G	ENST00000609350.1_1_2-128644156-128644243-+|GN=RP11-395A13.2;	Target	Fail	Spectral Similarity	0.6548
AL20210812_SR_ERV_VT_EG__IFN_TMT10_Fxn03.14245.14245.3_1	AL20210812_SR_ERV_VT_EG__IFN_TMT10_Fxn03	ASPRLTGRSL	1	Prosit	1	14245	-0.206508	0.0585066	0.765073	L.n[229.1629]ASPRLTGRSL3.G	ENST00000609350.1_1_2-128644156-128644243-+|GN=RP11-395A13.2;	Target	Fail	Delta RT	0.0230214
AL20210812_SR_ERV_VT_EG__IFN_TMT10_Fxn03.14245.14245.3_2	AL20210812_SR_ERV_VT_EG__IFN_TMT10_Fxn03	AELLEILGSI	2	Prosit	1	14245	-1.85221	0.486567	0.911782	V.n[229.1629]AELLEILGSI3.I	2A5A_HUMAN|Q15172;2A5A_HUMAN|Q15172-2;2A5B_HUMAN|Q15173;2A5B_HUMAN|Q15173-2;2A5D_HUMAN|Q14738;2A5D_HUMAN|Q14738-2;2A5D_HUMAN|Q14738-3;2A5E_HUMAN|Q16537;2A5E_HUMAN|Q16537-2;2A5E_HUMAN|Q16537-3;2A5G_HUMAN|Q13362;2A5G_HUMAN|Q13362-2;2A5G_HUMAN|Q13362-3;2A5G_HUMAN|Q13362-4;2A5G_HUMAN|Q13362-5;ENST00000164133.6_1_11-64693185-64701313-+|GN=PPP2R5B;ENST00000164133.6_1_11-64693206-64701313-+|GN=PPP2R5B;ENST00000230402.10_1_6-42974188-42979021-+|GN=PPP2R5D;ENST00000261461.6_2_1-212459260-212534109-+|GN=PPP2R5A;ENST00000261461.6_2_1-212459452-212534109-+|GN=PPP2R5A;ENST00000328724.9_1_14-102228230-102391606-+|GN=PPP2R5C;ENST00000334743.9_1_14-102276279-102391606-+|GN=PPP2R5C;ENST00000337537.7_1_14-63842726-64009522--|GN=PPP2R5E;ENST00000337537.7_1_14-63842729-64006403--|GN=PPP2R5E;ENST00000337537.7_1_14-63842729-64009570--|GN=PPP2R5E;ENST00000350249.7_1_14-102276279-102391606-+|GN=PPP2R5C;ENST00000394110.7_3_6-42952415-42979021-+|GN=PPP2R5D;ENST00000422769.6_1_14-63842729-63974939--|GN=PPP2R5E;ENST00000422945.6_1_14-102228230-102391609-+|GN=PPP2R5C;ENST00000445439.7_1_14-102276279-102378834-+|GN=PPP2R5C;ENST00000461010.5_2_6-42952415-42979021-+|GN=PPP2R5D;ENST00000470467.5_1_6-42974392-42979021-+|GN=PPP2R5D;ENST00000472118.5_1_6-42952415-42979021-+|GN=PPP2R5D;ENST00000485511.5_2_6-42952241-42979021-+|GN=PPP2R5D;ENST00000485511.5_2_6-42952415-42979021-+|GN=PPP2R5D;ENST00000495716.1_1_3-52407964-52408519-+|GN=RP11-168J18.6;ENST00000537030.3_2_1-212475424-212534109-+|GN=PPP2R5A;ENST00000555899.1_1_14-63842729-64006403--|GN=PPP2R5E;ENST00000555899.1_1_14-63842729-64009570--|GN=PPP2R5E;ENST00000556218.5_1_14-102349680-102375988-+|GN=PPP2R5C;ENST00000557095.5_1_14-102276279-102372867-+|GN=PPP2R5C;	Target	Fail	Spectral Similarity	0.5351
AL20210812_SR_ERV_VT_EG__IFN_TMT10_Fxn03.14245.14245.3_2	AL20210812_SR_ERV_VT_EG__IFN_TMT10_Fxn03	AELLEILGSI	2	Prosit	1	14245	-1.85221	0.486567	0.911782	V.n[229.1629]AELLEILGSI3.I	2A5A_HUMAN|Q15172;2A5A_HUMAN|Q15172-2;2A5B_HUMAN|Q15173;2A5B_HUMAN|Q15173-2;2A5D_HUMAN|Q14738;2A5D_HUMAN|Q14738-2;2A5D_HUMAN|Q14738-3;2A5E_HUMAN|Q16537;2A5E_HUMAN|Q16537-2;2A5E_HUMAN|Q16537-3;2A5G_HUMAN|Q13362;2A5G_HUMAN|Q13362-2;2A5G_HUMAN|Q13362-3;2A5G_HUMAN|Q13362-4;2A5G_HUMAN|Q13362-5;ENST00000164133.6_1_11-64693185-64701313-+|GN=PPP2R5B;ENST00000164133.6_1_11-64693206-64701313-+|GN=PPP2R5B;ENST00000230402.10_1_6-42974188-42979021-+|GN=PPP2R5D;ENST00000261461.6_2_1-212459260-212534109-+|GN=PPP2R5A;ENST00000261461.6_2_1-212459452-212534109-+|GN=PPP2R5A;ENST00000328724.9_1_14-102228230-102391606-+|GN=PPP2R5C;ENST00000334743.9_1_14-102276279-102391606-+|GN=PPP2R5C;ENST00000337537.7_1_14-63842726-64009522--|GN=PPP2R5E;ENST00000337537.7_1_14-63842729-64006403--|GN=PPP2R5E;ENST00000337537.7_1_14-63842729-64009570--|GN=PPP2R5E;ENST00000350249.7_1_14-102276279-102391606-+|GN=PPP2R5C;ENST00000394110.7_3_6-42952415-42979021-+|GN=PPP2R5D;ENST00000422769.6_1_14-63842729-63974939--|GN=PPP2R5E;ENST00000422945.6_1_14-102228230-102391609-+|GN=PPP2R5C;ENST00000445439.7_1_14-102276279-102378834-+|GN=PPP2R5C;ENST00000461010.5_2_6-42952415-42979021-+|GN=PPP2R5D;ENST00000470467.5_1_6-42974392-42979021-+|GN=PPP2R5D;ENST00000472118.5_1_6-42952415-42979021-+|GN=PPP2R5D;ENST00000485511.5_2_6-42952241-42979021-+|GN=PPP2R5D;ENST00000485511.5_2_6-42952415-42979021-+|GN=PPP2R5D;ENST00000495716.1_1_3-52407964-52408519-+|GN=RP11-168J18.6;ENST00000537030.3_2_1-212475424-212534109-+|GN=PPP2R5A;ENST00000555899.1_1_14-63842729-64006403--|GN=PPP2R5E;ENST00000555899.1_1_14-63842729-64009570--|GN=PPP2R5E;ENST00000556218.5_1_14-102349680-102375988-+|GN=PPP2R5C;ENST00000557095.5_1_14-102276279-102372867-+|GN=PPP2R5C;	Target	Fail	Delta RT	0.795592
AL20210812_SR_ERV_VT_EG__IFN_TMT10_Fxn03.14246.14246.4_1	AL20210812_SR_ERV_VT_EG__IFN_TMT10_Fxn03	ALRSPSLGPLLL	1	Prosit	1	14246	-1.45221	0.446875	0.883841	S.n[229.1629]ALRSPSLGPLLL4.L	ENST00000381103.6_1_5-61602150-61602300-+|GN=KIF2A;	Target	Fail	Spectral Similarity	0.4261
AL20210812_SR_ERV_VT_EG__IFN_TMT10_Fxn03.14246.14246.4_1	AL20210812_SR_ERV_VT_EG__IFN_TMT10_Fxn03	ALRSPSLGPLLL	1	Prosit	1	14246	-1.45221	0.446875	0.883841	S.n[229.1629]ALRSPSLGPLLL4.L	ENST00000381103.6_1_5-61602150-61602300-+|GN=KIF2A;	Target	Fail	Delta RT	0.651205
AL20210812_SR_ERV_VT_EG__IFN_TMT10_Fxn03.14246.14246.4_2	AL20210812_SR_ERV_VT_EG__IFN_TMT10_Fxn03	ALLLASYFLLL	2	Prosit	1	14246	-2.36872	0.504886	0.911782	P.n[229.1629]ALLLASYFLLL4.T	CLN3_HUMAN|Q13286;CLN3_HUMAN|Q13286-3;CLN3_HUMAN|Q13286-4;CLN3_HUMAN|Q13286-7;ENST00000357857.14_3_16-28488839-28503072--|GN=CLN3;ENST00000359984.12_3_16-28488836-28503080--|GN=CLN3;ENST00000360019.7_3_16-28488839-28503080--|GN=CLN3;ENST00000561689.6_2_16-28493646-28503080--|GN=CLN3;ENST00000564574.5_2_16-28493646-28503072--|GN=CLN3;ENST00000565316.6_3_16-28488839-28503080--|GN=CLN3;ENST00000566083.6_2_16-28493835-28503080--|GN=CLN3;ENST00000568224.4_2_16-28488839-28500670--|GN=RP11-435I10.4;ENST00000568224.4_2_16-28488839-28503072--|GN=RP11-435I10.4;ENST00000631023.2_2_16-28488839-28503080--|GN=CLN3;ENST00000635861.1_1_16-28493646-28500663--|GN=CLN3;ENST00000636017.1_1_16-28488839-28500663--|GN=RP11-435I10.4;ENST00000636078.1_1_16-28493835-28503080--|GN=RP11-435I10.4;ENST00000636503.1_1_16-28491050-28503080--|GN=RP11-435I10.4;ENST00000636839.1_1_16-28493782-28503080--|GN=CLN3;ENST00000636853.1_1_16-28491053-28497986--|GN=CLN3;ENST00000636866.1_1_16-28489057-28503080--|GN=RP11-435I10.4;ENST00000636977.1_1_16-28493835-28498924--|GN=CLN3;ENST00000637100.1_2_16-28485478-28503080--|GN=CLN3;ENST00000637299.1_1_16-28488839-28503094--|GN=RP11-435I10.4;ENST00000637871.1_1_16-28493835-28500663--|GN=CLN3;	Target	Fail	Spectral Similarity	0.1307
AL20210812_SR_ERV_VT_EG__IFN_TMT10_Fxn03.14246.14246.4_2	AL20210812_SR_ERV_VT_EG__IFN_TMT10_Fxn03	ALLLASYFLLL	2	Prosit	1	14246	-2.36872	0.504886	0.911782	P.n[229.1629]ALLLASYFLLL4.T	CLN3_HUMAN|Q13286;CLN3_HUMAN|Q13286-3;CLN3_HUMAN|Q13286-4;CLN3_HUMAN|Q13286-7;ENST00000357857.14_3_16-28488839-28503072--|GN=CLN3;ENST00000359984.12_3_16-28488836-28503080--|GN=CLN3;ENST00000360019.7_3_16-28488839-28503080--|GN=CLN3;ENST00000561689.6_2_16-28493646-28503080--|GN=CLN3;ENST00000564574.5_2_16-28493646-28503072--|GN=CLN3;ENST00000565316.6_3_16-28488839-28503080--|GN=CLN3;ENST00000566083.6_2_16-28493835-28503080--|GN=CLN3;ENST00000568224.4_2_16-28488839-28500670--|GN=RP11-435I10.4;ENST00000568224.4_2_16-28488839-28503072--|GN=RP11-435I10.4;ENST00000631023.2_2_16-28488839-28503080--|GN=CLN3;ENST00000635861.1_1_16-28493646-28500663--|GN=CLN3;ENST00000636017.1_1_16-28488839-28500663--|GN=RP11-435I10.4;ENST00000636078.1_1_16-28493835-28503080--|GN=RP11-435I10.4;ENST00000636503.1_1_16-28491050-28503080--|GN=RP11-435I10.4;ENST00000636839.1_1_16-28493782-28503080--|GN=CLN3;ENST00000636853.1_1_16-28491053-28497986--|GN=CLN3;ENST00000636866.1_1_16-28489057-28503080--|GN=RP11-435I10.4;ENST00000636977.1_1_16-28493835-28498924--|GN=CLN3;ENST00000637100.1_2_16-28485478-28503080--|GN=CLN3;ENST00000637299.1_1_16-28488839-28503094--|GN=RP11-435I10.4;ENST00000637871.1_1_16-28493835-28500663--|GN=CLN3;	Target	Fail	Delta RT	0.781379
AL20210812_SR_ERV_VT_EG__IFN_TMT10_Fxn03.14247.14247.3_1	AL20210812_SR_ERV_VT_EG__IFN_TMT10_Fxn03	RPPQRQVVL	1	Prosit	1	14247	0.256385	9.64999e-05	0.0112395	Q.n[229.1629]RPPQRQVVL3.S	ENST00000285968.10_1_7-135242692-135333304-+|GN=NUP205;NU205_HUMAN|Q92621;	Target	Pass	Spectral Similarity	0.9127
AL20210812_SR_ERV_VT_EG__IFN_TMT10_Fxn03.14247.14247.3_1	AL20210812_SR_ERV_VT_EG__IFN_TMT10_Fxn03	RPPQRQVVL	1	Prosit	1	14247	0.256385	9.64999e-05	0.0112395	Q.n[229.1629]RPPQRQVVL3.S	ENST00000285968.10_1_7-135242692-135333304-+|GN=NUP205;NU205_HUMAN|Q92621;	Target	Pass	Delta RT	0.0417107
AL20210812_SR_ERV_VT_EG__IFN_TMT10_Fxn03.14248.14248.4_1	AL20210812_SR_ERV_VT_EG__IFN_TMT10_Fxn03	RPERVKPFM	1	Prosit	1	14248	0.319432	4.0735e-05	0.00470949	Q.n[229.1629]RPERVK[229.1629]PFM[15.9949]4.T	ENST00000309246.9_1_13-45912743-45915207--|GN=TPT1;ENST00000309246.9_1_13-45912746-45915204--|GN=TPT1;ENST00000379055.5_1_13-45912794-45915050--|GN=TPT1;ENST00000379060.8_1_13-45912794-45915176--|GN=TPT1;ENST00000458298.1_1_6-86137181-86137394--|GN=TPT1P6;ENST00000484604.5_1_13-45912794-45913790--|GN=TPT1;ENST00000490277.1_1_13-45913571-45913754--|GN=TPT1;ENST00000530705.5_1_13-45912794-45915204--|GN=TPT1;ENST00000616577.4_1_13-45911610-45915207--|GN=TPT1;ENST00000616577.4_1_13-45911613-45915204--|GN=TPT1;TCTP_HUMAN|P13693;TCTP_HUMAN|P13693-2;	Target	Pass	Spectral Similarity	0.8646
AL20210812_SR_ERV_VT_EG__IFN_TMT10_Fxn03.14248.14248.4_1	AL20210812_SR_ERV_VT_EG__IFN_TMT10_Fxn03	RPERVKPFM	1	Prosit	1	14248	0.319432	4.0735e-05	0.00470949	Q.n[229.1629]RPERVK[229.1629]PFM[15.9949]4.T	ENST00000309246.9_1_13-45912743-45915207--|GN=TPT1;ENST00000309246.9_1_13-45912746-45915204--|GN=TPT1;ENST00000379055.5_1_13-45912794-45915050--|GN=TPT1;ENST00000379060.8_1_13-45912794-45915176--|GN=TPT1;ENST00000458298.1_1_6-86137181-86137394--|GN=TPT1P6;ENST00000484604.5_1_13-45912794-45913790--|GN=TPT1;ENST00000490277.1_1_13-45913571-45913754--|GN=TPT1;ENST00000530705.5_1_13-45912794-45915204--|GN=TPT1;ENST00000616577.4_1_13-45911610-45915207--|GN=TPT1;ENST00000616577.4_1_13-45911613-45915204--|GN=TPT1;TCTP_HUMAN|P13693;TCTP_HUMAN|P13693-2;	Target	Pass	Delta RT	0.00542683
AL20210812_SR_ERV_VT_EG__IFN_TMT10_Fxn03.14249.14249.3_2	AL20210812_SR_ERV_VT_EG__IFN_TMT10_Fxn03	RPTFRQMQL	2	Prosit	1	14249	0.151286	0.00134351	0.0454052	Q.n[229.1629]RPTFRQM[15.9949]QL3.E	ENST00000295956.8_1_3-57994291-58156489-+|GN=FLNB;ENST00000344736.8_1_X-153577219-153599613--|GN=FLNA;ENST00000344736.8_1_X-153577219-153599649--|GN=FLNA;ENST00000358537.7_1_3-57994291-58156486-+|GN=FLNB;ENST00000360319.8_1_X-153577219-153599613--|GN=FLNA;ENST00000360319.8_1_X-153577219-153599649--|GN=FLNA;ENST00000369850.7_1_X-153577219-153599613--|GN=FLNA;ENST00000369850.7_1_X-153577219-153599649--|GN=FLNA;ENST00000369856.7_1_X-153577219-153599532--|GN=FLNA;ENST00000420627.5_1_X-153593059-153599532--|GN=FLNA;ENST00000429972.6_1_3-57994291-58156486-+|GN=FLNB;ENST00000490882.5_1_3-57994288-58156489-+|GN=FLNB;ENST00000490882.5_1_3-57994291-58156486-+|GN=FLNB;ENST00000610817.4_1_X-153577219-153599532--|GN=FLNA;ENST00000610817.4_1_X-153577219-153599649--|GN=FLNA;FLNA_HUMAN|P21333;FLNA_HUMAN|P21333-2;FLNB_HUMAN|O75369;FLNB_HUMAN|O75369-2;FLNB_HUMAN|O75369-3;FLNB_HUMAN|O75369-4;FLNB_HUMAN|O75369-5;FLNB_HUMAN|O75369-6;FLNB_HUMAN|O75369-8;FLNB_HUMAN|O75369-9;	Target	Pass	Spectral Similarity	0.9444
AL20210812_SR_ERV_VT_EG__IFN_TMT10_Fxn03.14249.14249.3_2	AL20210812_SR_ERV_VT_EG__IFN_TMT10_Fxn03	RPTFRQMQL	2	Prosit	1	14249	0.151286	0.00134351	0.0454052	Q.n[229.1629]RPTFRQM[15.9949]QL3.E	ENST00000295956.8_1_3-57994291-58156489-+|GN=FLNB;ENST00000344736.8_1_X-153577219-153599613--|GN=FLNA;ENST00000344736.8_1_X-153577219-153599649--|GN=FLNA;ENST00000358537.7_1_3-57994291-58156486-+|GN=FLNB;ENST00000360319.8_1_X-153577219-153599613--|GN=FLNA;ENST00000360319.8_1_X-153577219-153599649--|GN=FLNA;ENST00000369850.7_1_X-153577219-153599613--|GN=FLNA;ENST00000369850.7_1_X-153577219-153599649--|GN=FLNA;ENST00000369856.7_1_X-153577219-153599532--|GN=FLNA;ENST00000420627.5_1_X-153593059-153599532--|GN=FLNA;ENST00000429972.6_1_3-57994291-58156486-+|GN=FLNB;ENST00000490882.5_1_3-57994288-58156489-+|GN=FLNB;ENST00000490882.5_1_3-57994291-58156486-+|GN=FLNB;ENST00000610817.4_1_X-153577219-153599532--|GN=FLNA;ENST00000610817.4_1_X-153577219-153599649--|GN=FLNA;FLNA_HUMAN|P21333;FLNA_HUMAN|P21333-2;FLNB_HUMAN|O75369;FLNB_HUMAN|O75369-2;FLNB_HUMAN|O75369-3;FLNB_HUMAN|O75369-4;FLNB_HUMAN|O75369-5;FLNB_HUMAN|O75369-6;FLNB_HUMAN|O75369-8;FLNB_HUMAN|O75369-9;	Target	Pass	Delta RT	0.0189782
AL20210812_SR_ERV_VT_EG__IFN_TMT10_Fxn03.14251.14251.3_1	AL20210812_SR_ERV_VT_EG__IFN_TMT10_Fxn03	KPRSSRNSSIEAF	1	Prosit	1	14251	0.394734	4.0735e-05	0.00165153	A.n[229.1629]K[229.1629]PRSSRNSSIEAF3.A	ENST00000019019.6_1_X-48336396-48341403-+|GN=FTSJ1;ENST00000019019.6_1_X-48336435-48341403-+|GN=FTSJ1;ENST00000348411.2_1_X-48336396-48341403-+|GN=FTSJ1;ENST00000348411.2_1_X-48336423-48341406-+|GN=FTSJ1;ENST00000348411.2_1_X-48336435-48341403-+|GN=FTSJ1;ENST00000396894.8_1_X-48337486-48341403-+|GN=FTSJ1;ENST00000396894.8_1_X-48337501-48341403-+|GN=FTSJ1;ENST00000466371.5_1_X-48339567-48341236-+|GN=FTSJ1;ENST00000467954.5_1_X-48339852-48341236-+|GN=FTSJ1;ENST00000475806.5_1_X-48339873-48340866-+|GN=FTSJ1;TRM7_HUMAN|Q9UET6;TRM7_HUMAN|Q9UET6-2;	Target	Pass	Spectral Similarity	0.9515
AL20210812_SR_ERV_VT_EG__IFN_TMT10_Fxn03.14251.14251.3_1	AL20210812_SR_ERV_VT_EG__IFN_TMT10_Fxn03	KPRSSRNSSIEAF	1	Prosit	1	14251	0.394734	4.0735e-05	0.00165153	A.n[229.1629]K[229.1629]PRSSRNSSIEAF3.A	ENST00000019019.6_1_X-48336396-48341403-+|GN=FTSJ1;ENST00000019019.6_1_X-48336435-48341403-+|GN=FTSJ1;ENST00000348411.2_1_X-48336396-48341403-+|GN=FTSJ1;ENST00000348411.2_1_X-48336423-48341406-+|GN=FTSJ1;ENST00000348411.2_1_X-48336435-48341403-+|GN=FTSJ1;ENST00000396894.8_1_X-48337486-48341403-+|GN=FTSJ1;ENST00000396894.8_1_X-48337501-48341403-+|GN=FTSJ1;ENST00000466371.5_1_X-48339567-48341236-+|GN=FTSJ1;ENST00000467954.5_1_X-48339852-48341236-+|GN=FTSJ1;ENST00000475806.5_1_X-48339873-48340866-+|GN=FTSJ1;TRM7_HUMAN|Q9UET6;TRM7_HUMAN|Q9UET6-2;	Target	Pass	Delta RT	0.0407192
AL20210812_SR_ERV_VT_EG__IFN_TMT10_Fxn03.14251.14251.3_2	AL20210812_SR_ERV_VT_EG__IFN_TMT10_Fxn03	KPEVEVRGMISAF.-	2	Prosit	1	14251	-0.961321	0.344854	0.875367	N.n[229.1629]K[229.1629]PEVEVRGM[15.9949]ISAF3.-	ENST00000418163.5_3_3-9834805-9845545-+|GN=ARPC4-TTLL3;	Target	Fail	Spectral Similarity	0.5439
AL20210812_SR_ERV_VT_EG__IFN_TMT10_Fxn03.14251.14251.3_2	AL20210812_SR_ERV_VT_EG__IFN_TMT10_Fxn03	KPEVEVRGMISAF.-	2	Prosit	1	14251	-0.961321	0.344854	0.875367	N.n[229.1629]K[229.1629]PEVEVRGM[15.9949]ISAF3.-	ENST00000418163.5_3_3-9834805-9845545-+|GN=ARPC4-TTLL3;	Target	Fail	Delta RT	0.246535
AL20210812_SR_ERV_VT_EG__IFN_TMT10_Fxn03.14253.14253.3_2	AL20210812_SR_ERV_VT_EG__IFN_TMT10_Fxn03	RPKGCMGVL	2	Prosit	1	14253	0.205783	0.000807344	0.0222915	E.n[229.1629]RPK[229.1629]GC[57.0215]M[15.9949]GVL3.A	AKIP1_HUMAN|Q9NQ31;AKIP1_HUMAN|Q9NQ31-2;AKIP1_HUMAN|Q9NQ31-3;ENST00000299576.9_1_11-8932761-8941024-+|GN=AKIP1;ENST00000299576.9_1_11-8932996-8941024-+|GN=AKIP1;ENST00000309357.8_1_11-8932761-8941024-+|GN=AKIP1;ENST00000309357.8_1_11-8932996-8941024-+|GN=AKIP1;ENST00000309377.8_1_11-8932761-8941024-+|GN=AKIP1;ENST00000309377.8_1_11-8932996-8941024-+|GN=AKIP1;ENST00000396648.6_1_11-8932927-8941024-+|GN=AKIP1;ENST00000525005.5_2_11-8932843-8939010-+|GN=AKIP1;ENST00000525005.5_2_11-8932996-8939010-+|GN=AKIP1;ENST00000529876.5_2_11-8932843-8939010-+|GN=AKIP1;ENST00000529876.5_2_11-8932996-8939010-+|GN=AKIP1;ENST00000529942.1_3_11-8933023-8941024-+|GN=AKIP1;ENST00000534506.5_2_11-8932761-8939010-+|GN=AKIP1;	Target	Pass	Spectral Similarity	0.9089
AL20210812_SR_ERV_VT_EG__IFN_TMT10_Fxn03.14253.14253.3_2	AL20210812_SR_ERV_VT_EG__IFN_TMT10_Fxn03	RPKGCMGVL	2	Prosit	1	14253	0.205783	0.000807344	0.0222915	E.n[229.1629]RPK[229.1629]GC[57.0215]M[15.9949]GVL3.A	AKIP1_HUMAN|Q9NQ31;AKIP1_HUMAN|Q9NQ31-2;AKIP1_HUMAN|Q9NQ31-3;ENST00000299576.9_1_11-8932761-8941024-+|GN=AKIP1;ENST00000299576.9_1_11-8932996-8941024-+|GN=AKIP1;ENST00000309357.8_1_11-8932761-8941024-+|GN=AKIP1;ENST00000309357.8_1_11-8932996-8941024-+|GN=AKIP1;ENST00000309377.8_1_11-8932761-8941024-+|GN=AKIP1;ENST00000309377.8_1_11-8932996-8941024-+|GN=AKIP1;ENST00000396648.6_1_11-8932927-8941024-+|GN=AKIP1;ENST00000525005.5_2_11-8932843-8939010-+|GN=AKIP1;ENST00000525005.5_2_11-8932996-8939010-+|GN=AKIP1;ENST00000529876.5_2_11-8932843-8939010-+|GN=AKIP1;ENST00000529876.5_2_11-8932996-8939010-+|GN=AKIP1;ENST00000529942.1_3_11-8933023-8941024-+|GN=AKIP1;ENST00000534506.5_2_11-8932761-8939010-+|GN=AKIP1;	Target	Pass	Delta RT	0.0226337
AL20210812_SR_ERV_VT_EG__IFN_TMT10_Fxn03.14255.14255.3_1	AL20210812_SR_ERV_VT_EG__IFN_TMT10_Fxn03	APRAPRALAAA	1	Prosit	1	14255	0.492208	4.0735e-05	0.000424065	P.n[229.1629]APRAPRALAAA3.A	ENST00000215882.9_1_22-19163645-19166186--|GN=SLC25A1;ENST00000215882.9_1_22-19163645-19166312--|GN=SLC25A1;ENST00000470922.5_1_22-19165453-19166237--|GN=SLC25A1;TXTP_HUMAN|P53007;	Target	Pass	Spectral Similarity	0.9532
AL20210812_SR_ERV_VT_EG__IFN_TMT10_Fxn03.14255.14255.3_1	AL20210812_SR_ERV_VT_EG__IFN_TMT10_Fxn03	APRAPRALAAA	1	Prosit	1	14255	0.492208	4.0735e-05	0.000424065	P.n[229.1629]APRAPRALAAA3.A	ENST00000215882.9_1_22-19163645-19166186--|GN=SLC25A1;ENST00000215882.9_1_22-19163645-19166312--|GN=SLC25A1;ENST00000470922.5_1_22-19165453-19166237--|GN=SLC25A1;TXTP_HUMAN|P53007;	Target	Pass	Delta RT	0.0040932
AL20210812_SR_ERV_VT_EG__IFN_TMT10_Fxn03.14255.14255.3_2	AL20210812_SR_ERV_VT_EG__IFN_TMT10_Fxn03	ARPALPAARAA	2	Prosit	1	14255	-1.17398	0.398102	0.875367	A.n[229.1629]ARPALPAARAA3.A	ENST00000447274.6_1_11-67056665-67056920-+|GN=ANKRD13D;	Target	Fail	Spectral Similarity	0.2569
AL20210812_SR_ERV_VT_EG__IFN_TMT10_Fxn03.14255.14255.3_2	AL20210812_SR_ERV_VT_EG__IFN_TMT10_Fxn03	ARPALPAARAA	2	Prosit	1	14255	-1.17398	0.398102	0.875367	A.n[229.1629]ARPALPAARAA3.A	ENST00000447274.6_1_11-67056665-67056920-+|GN=ANKRD13D;	Target	Fail	Delta RT	0.0262024
AL20210812_SR_ERV_VT_EG__IFN_TMT10_Fxn03.14256.14256.4_1	AL20210812_SR_ERV_VT_EG__IFN_TMT10_Fxn03	KPRSSRNSSIEAF	1	Prosit	1	14256	0.466517	4.0735e-05	0.000606869	A.n[229.1629]K[229.1629]PRSSRNSSIEAF4.A	ENST00000019019.6_1_X-48336396-48341403-+|GN=FTSJ1;ENST00000019019.6_1_X-48336435-48341403-+|GN=FTSJ1;ENST00000348411.2_1_X-48336396-48341403-+|GN=FTSJ1;ENST00000348411.2_1_X-48336423-48341406-+|GN=FTSJ1;ENST00000348411.2_1_X-48336435-48341403-+|GN=FTSJ1;ENST00000396894.8_1_X-48337486-48341403-+|GN=FTSJ1;ENST00000396894.8_1_X-48337501-48341403-+|GN=FTSJ1;ENST00000466371.5_1_X-48339567-48341236-+|GN=FTSJ1;ENST00000467954.5_1_X-48339852-48341236-+|GN=FTSJ1;ENST00000475806.5_1_X-48339873-48340866-+|GN=FTSJ1;TRM7_HUMAN|Q9UET6;TRM7_HUMAN|Q9UET6-2;	Target	Pass	Spectral Similarity	0.9764
AL20210812_SR_ERV_VT_EG__IFN_TMT10_Fxn03.14256.14256.4_1	AL20210812_SR_ERV_VT_EG__IFN_TMT10_Fxn03	KPRSSRNSSIEAF	1	Prosit	1	14256	0.466517	4.0735e-05	0.000606869	A.n[229.1629]K[229.1629]PRSSRNSSIEAF4.A	ENST00000019019.6_1_X-48336396-48341403-+|GN=FTSJ1;ENST00000019019.6_1_X-48336435-48341403-+|GN=FTSJ1;ENST00000348411.2_1_X-48336396-48341403-+|GN=FTSJ1;ENST00000348411.2_1_X-48336423-48341406-+|GN=FTSJ1;ENST00000348411.2_1_X-48336435-48341403-+|GN=FTSJ1;ENST00000396894.8_1_X-48337486-48341403-+|GN=FTSJ1;ENST00000396894.8_1_X-48337501-48341403-+|GN=FTSJ1;ENST00000466371.5_1_X-48339567-48341236-+|GN=FTSJ1;ENST00000467954.5_1_X-48339852-48341236-+|GN=FTSJ1;ENST00000475806.5_1_X-48339873-48340866-+|GN=FTSJ1;TRM7_HUMAN|Q9UET6;TRM7_HUMAN|Q9UET6-2;	Target	Pass	Delta RT	0.0406116
AL20210812_SR_ERV_VT_EG__IFN_TMT10_Fxn03.14257.14257.3_1	AL20210812_SR_ERV_VT_EG__IFN_TMT10_Fxn03	QPRRISAVSV	1	Prosit	1	14257	0.342949	4.0735e-05	0.00339693	T.n[229.1629]QPRRISAVSV3.A	DHX30_HUMAN|Q7L2E3;DHX30_HUMAN|Q7L2E3-2;DHX30_HUMAN|Q7L2E3-3;DHX9_HUMAN|Q08211;ENST00000348968.8_1_3-47857599-47891610-+|GN=DHX30;ENST00000367549.3_1_1-182811701-182856569-+|GN=DHX9;ENST00000395745.6_1_3-47852163-47891607-+|GN=DHX30;ENST00000395745.6_1_3-47860747-47891607-+|GN=DHX30;ENST00000445061.5_1_3-47852173-47891607-+|GN=DHX30;ENST00000457607.1_1_3-47866529-47891610-+|GN=DHX30;	Target	Pass	Spectral Similarity	0.9609
AL20210812_SR_ERV_VT_EG__IFN_TMT10_Fxn03.14257.14257.3_1	AL20210812_SR_ERV_VT_EG__IFN_TMT10_Fxn03	QPRRISAVSV	1	Prosit	1	14257	0.342949	4.0735e-05	0.00339693	T.n[229.1629]QPRRISAVSV3.A	DHX30_HUMAN|Q7L2E3;DHX30_HUMAN|Q7L2E3-2;DHX30_HUMAN|Q7L2E3-3;DHX9_HUMAN|Q08211;ENST00000348968.8_1_3-47857599-47891610-+|GN=DHX30;ENST00000367549.3_1_1-182811701-182856569-+|GN=DHX9;ENST00000395745.6_1_3-47852163-47891607-+|GN=DHX30;ENST00000395745.6_1_3-47860747-47891607-+|GN=DHX30;ENST00000445061.5_1_3-47852173-47891607-+|GN=DHX30;ENST00000457607.1_1_3-47866529-47891610-+|GN=DHX30;	Target	Pass	Delta RT	0.0284352
AL20210812_SR_ERV_VT_EG__IFN_TMT10_Fxn03.14257.14257.3_2	AL20210812_SR_ERV_VT_EG__IFN_TMT10_Fxn03	PLSAGRRAVSV	2	Prosit	1	14257	-0.398835	0.130128	0.875367	R.n[229.1629]PLSAGRRAVSV3.H	CARL2_HUMAN|Q6F5E8;ENST00000334583.10_2_16-67679065-67691418-+|GN=CARMIL2;ENST00000334583.10_2_16-67679149-67691418-+|GN=CARMIL2;	Target	Fail	Spectral Similarity	0.6998
AL20210812_SR_ERV_VT_EG__IFN_TMT10_Fxn03.14257.14257.3_2	AL20210812_SR_ERV_VT_EG__IFN_TMT10_Fxn03	PLSAGRRAVSV	2	Prosit	1	14257	-0.398835	0.130128	0.875367	R.n[229.1629]PLSAGRRAVSV3.H	CARL2_HUMAN|Q6F5E8;ENST00000334583.10_2_16-67679065-67691418-+|GN=CARMIL2;ENST00000334583.10_2_16-67679149-67691418-+|GN=CARMIL2;	Target	Fail	Delta RT	0.0720638
AL20210812_SR_ERV_VT_EG__IFN_TMT10_Fxn03.14258.14258.3_1	AL20210812_SR_ERV_VT_EG__IFN_TMT10_Fxn03	APKGPSRESVV	1	Prosit	1	14258	0.347492	4.0735e-05	0.00318893	A.n[229.1629]APK[229.1629]GPSRESVV3.H	ENST00000313624.11_1_13-43462629-43566301--|GN=EPSTI1;ENST00000313640.11_1_13-43462388-43566301--|GN=EPSTI1;ENST00000398762.7_2_13-43462632-43566301--|GN=EPSTI1;ENST00000476830.6_1_13-43565317-43566301--|GN=EPSTI1;ENST00000536042.1_1_13-43543884-43566301--|GN=EPSTI1;ENST00000538562.5_1_13-43543261-43566301--|GN=EPSTI1;ENST00000540470.5_1_13-43544616-43566301--|GN=EPSTI1;ESIP1_HUMAN|Q96J88;ESIP1_HUMAN|Q96J88-2;ESIP1_HUMAN|Q96J88-3;	Target	Pass	Spectral Similarity	0.9267
AL20210812_SR_ERV_VT_EG__IFN_TMT10_Fxn03.14258.14258.3_1	AL20210812_SR_ERV_VT_EG__IFN_TMT10_Fxn03	APKGPSRESVV	1	Prosit	1	14258	0.347492	4.0735e-05	0.00318893	A.n[229.1629]APK[229.1629]GPSRESVV3.H	ENST00000313624.11_1_13-43462629-43566301--|GN=EPSTI1;ENST00000313640.11_1_13-43462388-43566301--|GN=EPSTI1;ENST00000398762.7_2_13-43462632-43566301--|GN=EPSTI1;ENST00000476830.6_1_13-43565317-43566301--|GN=EPSTI1;ENST00000536042.1_1_13-43543884-43566301--|GN=EPSTI1;ENST00000538562.5_1_13-43543261-43566301--|GN=EPSTI1;ENST00000540470.5_1_13-43544616-43566301--|GN=EPSTI1;ESIP1_HUMAN|Q96J88;ESIP1_HUMAN|Q96J88-2;ESIP1_HUMAN|Q96J88-3;	Target	Pass	Delta RT	0.00893141
AL20210812_SR_ERV_VT_EG__IFN_TMT10_Fxn03.14259.14259.4_1	AL20210812_SR_ERV_VT_EG__IFN_TMT10_Fxn03	EESPKRKNITY	1	Prosit	1	14259	0.43321	4.0735e-05	0.000965771	L.n[229.1629]EESPK[229.1629]RK[229.1629]NITY4.E	ENST00000264312.11_1_4-48833247-48862776-+|GN=OCIAD1;ENST00000264312.11_1_4-48834641-48862776-+|GN=OCIAD1;ENST00000381473.7_1_4-48833419-48862776-+|GN=OCIAD1;ENST00000502972.1_1_4-48859213-48862776-+|GN=OCIAD1;ENST00000508293.5_1_4-48833481-48862776-+|GN=OCIAD1;ENST00000509122.5_1_4-48833023-48862776-+|GN=OCIAD1;ENST00000509122.5_1_4-48834641-48862776-+|GN=OCIAD1;ENST00000513391.2_2_4-48833363-48862776-+|GN=OCIAD1;OCAD1_HUMAN|Q9NX40;	Target	Pass	Spectral Similarity	0.9442
AL20210812_SR_ERV_VT_EG__IFN_TMT10_Fxn03.14259.14259.4_1	AL20210812_SR_ERV_VT_EG__IFN_TMT10_Fxn03	EESPKRKNITY	1	Prosit	1	14259	0.43321	4.0735e-05	0.000965771	L.n[229.1629]EESPK[229.1629]RK[229.1629]NITY4.E	ENST00000264312.11_1_4-48833247-48862776-+|GN=OCIAD1;ENST00000264312.11_1_4-48834641-48862776-+|GN=OCIAD1;ENST00000381473.7_1_4-48833419-48862776-+|GN=OCIAD1;ENST00000502972.1_1_4-48859213-48862776-+|GN=OCIAD1;ENST00000508293.5_1_4-48833481-48862776-+|GN=OCIAD1;ENST00000509122.5_1_4-48833023-48862776-+|GN=OCIAD1;ENST00000509122.5_1_4-48834641-48862776-+|GN=OCIAD1;ENST00000513391.2_2_4-48833363-48862776-+|GN=OCIAD1;OCAD1_HUMAN|Q9NX40;	Target	Pass	Delta RT	0.00673657
AL20210812_SR_ERV_VT_EG__IFN_TMT10_Fxn03.14259.14259.4_2	AL20210812_SR_ERV_VT_EG__IFN_TMT10_Fxn03	ETKRHDIAQIAQAL	2	Prosit	1	14259	-1.06709	0.373	0.875367	P.n[229.1629]ETK[229.1629]RHDIAQIAQAL4.L	ENST00000328032.8_1_2-163279782-163695028--|GN=KCNH7;ENST00000332142.9_1_2-163228341-163695028--|GN=KCNH7;KCNH7_HUMAN|Q9NS40;KCNH7_HUMAN|Q9NS40-2;	Target	Fail	Spectral Similarity	0.4521
AL20210812_SR_ERV_VT_EG__IFN_TMT10_Fxn03.14259.14259.4_2	AL20210812_SR_ERV_VT_EG__IFN_TMT10_Fxn03	ETKRHDIAQIAQAL	2	Prosit	1	14259	-1.06709	0.373	0.875367	P.n[229.1629]ETK[229.1629]RHDIAQIAQAL4.L	ENST00000328032.8_1_2-163279782-163695028--|GN=KCNH7;ENST00000332142.9_1_2-163228341-163695028--|GN=KCNH7;KCNH7_HUMAN|Q9NS40;KCNH7_HUMAN|Q9NS40-2;	Target	Fail	Delta RT	0.262449
AL20210812_SR_ERV_VT_EG__IFN_TMT10_Fxn03.14260.14260.4_1	AL20210812_SR_ERV_VT_EG__IFN_TMT10_Fxn03	TQDTELVETRPAGDR	1	Prosit	1	14260	-0.353607	0.112777	0.875367	Q.n[229.1629]TQDTELVETRPAGDR4.T	ENST00000412585.6_1_6-31322259-31324935--|GN=HLA-B;HLAB_HUMAN|P01889;	Target	Fail	Spectral Similarity	0.5114
AL20210812_SR_ERV_VT_EG__IFN_TMT10_Fxn03.14260.14260.4_1	AL20210812_SR_ERV_VT_EG__IFN_TMT10_Fxn03	TQDTELVETRPAGDR	1	Prosit	1	14260	-0.353607	0.112777	0.875367	Q.n[229.1629]TQDTELVETRPAGDR4.T	ENST00000412585.6_1_6-31322259-31324935--|GN=HLA-B;HLAB_HUMAN|P01889;	Target	Fail	Delta RT	0.00730999
AL20210812_SR_ERV_VT_EG__IFN_TMT10_Fxn03.14260.14260.4_2	AL20210812_SR_ERV_VT_EG__IFN_TMT10_Fxn03	TEQTDRRWRSPAQG	2	Prosit	1	14260	-0.38675	0.12492	0.875367	G.n[229.1629]TEQTDRRWRSPAQG4.N	ENST00000331505.5_1_22-21900348-21904770--|GN=RIMBP3C;ENST00000619918.1_1_22-20456384-20461301--|GN=RIMBP3;ENST00000619918.1_1_22-20456384-20461511--|GN=RIMBP3;ENST00000620804.1_1_22-21737937-21743064-+|GN=RIMBP3B;ENST00000620804.1_1_22-21738147-21743064-+|GN=RIMBP3B;RIM3A_HUMAN|Q9UFD9;RIM3B_HUMAN|A6NNM3;RIM3C_HUMAN|A6NJZ7;	Target	Fail	Spectral Similarity	0.7447
AL20210812_SR_ERV_VT_EG__IFN_TMT10_Fxn03.14260.14260.4_2	AL20210812_SR_ERV_VT_EG__IFN_TMT10_Fxn03	TEQTDRRWRSPAQG	2	Prosit	1	14260	-0.38675	0.12492	0.875367	G.n[229.1629]TEQTDRRWRSPAQG4.N	ENST00000331505.5_1_22-21900348-21904770--|GN=RIMBP3C;ENST00000619918.1_1_22-20456384-20461301--|GN=RIMBP3;ENST00000619918.1_1_22-20456384-20461511--|GN=RIMBP3;ENST00000620804.1_1_22-21737937-21743064-+|GN=RIMBP3B;ENST00000620804.1_1_22-21738147-21743064-+|GN=RIMBP3B;RIM3A_HUMAN|Q9UFD9;RIM3B_HUMAN|A6NNM3;RIM3C_HUMAN|A6NJZ7;	Target	Fail	Delta RT	0.103506
AL20210812_SR_ERV_VT_EG__IFN_TMT10_Fxn03.14261.14261.3_1	AL20210812_SR_ERV_VT_EG__IFN_TMT10_Fxn03	APNQRRRLLL	1	Prosit	1	14261	0.00856528	0.00905712	0.225746	E.n[229.1629]APNQRRRLLL3.C	ENST00000395474.7_2_3-49044759-49052718-+|GN=WDR6;ENST00000395474.7_2_3-49044774-49052718-+|GN=WDR6;ENST00000415265.6_1_3-49044864-49052718-+|GN=WDR6;ENST00000420783.7_1_3-49051556-49052718-+|GN=WDR6;ENST00000448293.5_2_3-49045052-49052718-+|GN=WDR6;ENST00000452875.5_1_3-49049045-49052718-+|GN=WDR6;ENST00000615452.1_1_3-49049260-49052718-+|GN=WDR6;WDR6_HUMAN|Q9NNW5;	Target	Pass	Spectral Similarity	0.7594
AL20210812_SR_ERV_VT_EG__IFN_TMT10_Fxn03.14261.14261.3_1	AL20210812_SR_ERV_VT_EG__IFN_TMT10_Fxn03	APNQRRRLLL	1	Prosit	1	14261	0.00856528	0.00905712	0.225746	E.n[229.1629]APNQRRRLLL3.C	ENST00000395474.7_2_3-49044759-49052718-+|GN=WDR6;ENST00000395474.7_2_3-49044774-49052718-+|GN=WDR6;ENST00000415265.6_1_3-49044864-49052718-+|GN=WDR6;ENST00000420783.7_1_3-49051556-49052718-+|GN=WDR6;ENST00000448293.5_2_3-49045052-49052718-+|GN=WDR6;ENST00000452875.5_1_3-49049045-49052718-+|GN=WDR6;ENST00000615452.1_1_3-49049260-49052718-+|GN=WDR6;WDR6_HUMAN|Q9NNW5;	Target	Pass	Delta RT	0.0622267
AL20210812_SR_ERV_VT_EG__IFN_TMT10_Fxn03.14261.14261.3_2	AL20210812_SR_ERV_VT_EG__IFN_TMT10_Fxn03	ASLFLLLALYL	2	Prosit	1	14261	-2.14229	0.500117	0.911782	T.n[229.1629]ASLFLLLALYL3.A	ENST00000219596.5_1_16-3293056-3293140--|GN=MEFV;	Target	Fail	Spectral Similarity	0.2225
AL20210812_SR_ERV_VT_EG__IFN_TMT10_Fxn03.14261.14261.3_2	AL20210812_SR_ERV_VT_EG__IFN_TMT10_Fxn03	ASLFLLLALYL	2	Prosit	1	14261	-2.14229	0.500117	0.911782	T.n[229.1629]ASLFLLLALYL3.A	ENST00000219596.5_1_16-3293056-3293140--|GN=MEFV;	Target	Fail	Delta RT	0.688197
AL20210812_SR_ERV_VT_EG__IFN_TMT10_Fxn03.14262.14262.3_1	AL20210812_SR_ERV_VT_EG__IFN_TMT10_Fxn03	RVANCQTVRMKEEK	1	Prosit	1	14262	-0.4311	0.144234	0.875367	I.n[229.1629]RVANC[57.0215]QTVRM[15.9949]K[229.1629]EEK[229.1629]3.E	ENST00000355540.7_1_7-98478773-98609975-+|GN=TRRAP;ENST00000359863.8_1_7-98478773-98609975-+|GN=TRRAP;ENST00000456197.1_2_7-98498307-98609975-+|GN=TRRAP;ENST00000628380.2_1_7-98478773-98609978-+|GN=TRRAP;TRRAP_HUMAN|Q9Y4A5;TRRAP_HUMAN|Q9Y4A5-2;	Target	Fail	Spectral Similarity	0.5797
AL20210812_SR_ERV_VT_EG__IFN_TMT10_Fxn03.14262.14262.3_1	AL20210812_SR_ERV_VT_EG__IFN_TMT10_Fxn03	RVANCQTVRMKEEK	1	Prosit	1	14262	-0.4311	0.144234	0.875367	I.n[229.1629]RVANC[57.0215]QTVRM[15.9949]K[229.1629]EEK[229.1629]3.E	ENST00000355540.7_1_7-98478773-98609975-+|GN=TRRAP;ENST00000359863.8_1_7-98478773-98609975-+|GN=TRRAP;ENST00000456197.1_2_7-98498307-98609975-+|GN=TRRAP;ENST00000628380.2_1_7-98478773-98609978-+|GN=TRRAP;TRRAP_HUMAN|Q9Y4A5;TRRAP_HUMAN|Q9Y4A5-2;	Target	Fail	Delta RT	0.116108
AL20210812_SR_ERV_VT_EG__IFN_TMT10_Fxn03.14266.14266.4_1	AL20210812_SR_ERV_VT_EG__IFN_TMT10_Fxn03	IVRKKKEAQ	1	Prosit	1	14266	-1.21978	0.407012	0.876163	N.n[229.1629]IVRK[229.1629]K[229.1629]K[229.1629]EAQ4.R	EFC11_HUMAN|Q9BUY7;EFC11_HUMAN|Q9BUY7-2;EFC11_HUMAN|Q9BUY7-3;EFC11_HUMAN|Q9BUY7-5;EFC11_HUMAN|Q9BUY7-6;ENST00000316738.11_1_14-90263586-90421004--|GN=EFCAB11;ENST00000538485.6_1_14-90391005-90421004--|GN=EFCAB11;ENST00000538485.6_1_14-90391005-90421091--|GN=EFCAB11;ENST00000553871.5_1_14-90263589-90418750--|GN=EFCAB11;ENST00000554761.5_1_14-90397883-90418750--|GN=EFCAB11;ENST00000555608.5_1_14-90297487-90421085--|GN=EFCAB11;ENST00000555872.5_1_14-90263589-90420701--|GN=EFCAB11;ENST00000555872.5_1_14-90263589-90420791--|GN=EFCAB11;ENST00000556005.1_1_14-90391005-90420701--|GN=EFCAB11;ENST00000556005.1_1_14-90391005-90420791--|GN=EFCAB11;ENST00000556609.5_1_14-90263589-90421091--|GN=EFCAB11;ENST00000556639.5_1_14-90302986-90416480--|GN=EFCAB11;	Target	Fail	Spectral Similarity	0
AL20210812_SR_ERV_VT_EG__IFN_TMT10_Fxn03.14266.14266.4_1	AL20210812_SR_ERV_VT_EG__IFN_TMT10_Fxn03	IVRKKKEAQ	1	Prosit	1	14266	-1.21978	0.407012	0.876163	N.n[229.1629]IVRK[229.1629]K[229.1629]K[229.1629]EAQ4.R	EFC11_HUMAN|Q9BUY7;EFC11_HUMAN|Q9BUY7-2;EFC11_HUMAN|Q9BUY7-3;EFC11_HUMAN|Q9BUY7-5;EFC11_HUMAN|Q9BUY7-6;ENST00000316738.11_1_14-90263586-90421004--|GN=EFCAB11;ENST00000538485.6_1_14-90391005-90421004--|GN=EFCAB11;ENST00000538485.6_1_14-90391005-90421091--|GN=EFCAB11;ENST00000553871.5_1_14-90263589-90418750--|GN=EFCAB11;ENST00000554761.5_1_14-90397883-90418750--|GN=EFCAB11;ENST00000555608.5_1_14-90297487-90421085--|GN=EFCAB11;ENST00000555872.5_1_14-90263589-90420701--|GN=EFCAB11;ENST00000555872.5_1_14-90263589-90420791--|GN=EFCAB11;ENST00000556005.1_1_14-90391005-90420701--|GN=EFCAB11;ENST00000556005.1_1_14-90391005-90420791--|GN=EFCAB11;ENST00000556609.5_1_14-90263589-90421091--|GN=EFCAB11;ENST00000556639.5_1_14-90302986-90416480--|GN=EFCAB11;	Target	Fail	Delta RT	0.0766327
AL20210812_SR_ERV_VT_EG__IFN_TMT10_Fxn03.14266.14266.4_2	AL20210812_SR_ERV_VT_EG__IFN_TMT10_Fxn03	RVKLPSGSKK	2	Prosit	1	14266	-0.209713	0.0593939	0.770936	T.n[229.1629]RVK[229.1629]LPSGSK[229.1629]K[229.1629]4.V	ENST00000394920.6_1_8-146015191-146017514--|GN=RPL8;ENST00000430538.1_1_21-31635868-31636186--|GN=RPL8P2;ENST00000525232.5_1_8-146016635-146016902--|GN=RPL8;ENST00000528957.5_1_8-146015191-146017622--|GN=RPL8;ENST00000529920.5_1_8-146016146-146017514--|GN=RPL8;ENST00000531975.5_1_8-146015191-146017430--|GN=RPL8;RL8_HUMAN|P62917;	Target	Fail	Spectral Similarity	0.6449
AL20210812_SR_ERV_VT_EG__IFN_TMT10_Fxn03.14266.14266.4_2	AL20210812_SR_ERV_VT_EG__IFN_TMT10_Fxn03	RVKLPSGSKK	2	Prosit	1	14266	-0.209713	0.0593939	0.770936	T.n[229.1629]RVK[229.1629]LPSGSK[229.1629]K[229.1629]4.V	ENST00000394920.6_1_8-146015191-146017514--|GN=RPL8;ENST00000430538.1_1_21-31635868-31636186--|GN=RPL8P2;ENST00000525232.5_1_8-146016635-146016902--|GN=RPL8;ENST00000528957.5_1_8-146015191-146017622--|GN=RPL8;ENST00000529920.5_1_8-146016146-146017514--|GN=RPL8;ENST00000531975.5_1_8-146015191-146017430--|GN=RPL8;RL8_HUMAN|P62917;	Target	Fail	Delta RT	0.0191704
AL20210812_SR_ERV_VT_EG__IFN_TMT10_Fxn03.14267.14267.3_1	AL20210812_SR_ERV_VT_EG__IFN_TMT10_Fxn03	RTGPPMGSRF	1	Prosit	1	14267	0.655585	4.0735e-05	4.33949e-05	R.n[229.1629]RTGPPMGSRF3.R	ENST00000265753.12_1_7-73588713-73609638-+|GN=EIF4H;ENST00000353999.6_1_7-73588713-73609638-+|GN=EIF4H;ENST00000453115.1_1_7-27497784-27498468--|GN=EIF4HP1;IF4H_HUMAN|Q15056;IF4H_HUMAN|Q15056-2;	Target	Pass	Spectral Similarity	0.9629
AL20210812_SR_ERV_VT_EG__IFN_TMT10_Fxn03.14267.14267.3_1	AL20210812_SR_ERV_VT_EG__IFN_TMT10_Fxn03	RTGPPMGSRF	1	Prosit	1	14267	0.655585	4.0735e-05	4.33949e-05	R.n[229.1629]RTGPPMGSRF3.R	ENST00000265753.12_1_7-73588713-73609638-+|GN=EIF4H;ENST00000353999.6_1_7-73588713-73609638-+|GN=EIF4H;ENST00000453115.1_1_7-27497784-27498468--|GN=EIF4HP1;IF4H_HUMAN|Q15056;IF4H_HUMAN|Q15056-2;	Target	Pass	Delta RT	0.0291259
AL20210812_SR_ERV_VT_EG__IFN_TMT10_Fxn03.14268.14268.3_1	AL20210812_SR_ERV_VT_EG__IFN_TMT10_Fxn03	ASPRLTGRSL	1	Prosit	1	14268	-0.257285	0.0778781	0.841095	L.n[229.1629]ASPRLTGRSL3.G	ENST00000609350.1_1_2-128644156-128644243-+|GN=RP11-395A13.2;	Target	Fail	Spectral Similarity	0.5762
AL20210812_SR_ERV_VT_EG__IFN_TMT10_Fxn03.14268.14268.3_1	AL20210812_SR_ERV_VT_EG__IFN_TMT10_Fxn03	ASPRLTGRSL	1	Prosit	1	14268	-0.257285	0.0778781	0.841095	L.n[229.1629]ASPRLTGRSL3.G	ENST00000609350.1_1_2-128644156-128644243-+|GN=RP11-395A13.2;	Target	Fail	Delta RT	0.0225653
AL20210812_SR_ERV_VT_EG__IFN_TMT10_Fxn03.14268.14268.3_2	AL20210812_SR_ERV_VT_EG__IFN_TMT10_Fxn03	ASPRLSRGTL	2	Prosit	1	14268	-0.518546	0.180075	0.875367	L.n[229.1629]ASPRLSRGTL3.A	ENST00000330513.9_1_18-3451923-3457935-+|GN=TGIF1;ENST00000330513.9_1_18-3451977-3457935-+|GN=TGIF1;TGIF1_HUMAN|Q15583;	Target	Fail	Spectral Similarity	0.5841
AL20210812_SR_ERV_VT_EG__IFN_TMT10_Fxn03.14268.14268.3_2	AL20210812_SR_ERV_VT_EG__IFN_TMT10_Fxn03	ASPRLSRGTL	2	Prosit	1	14268	-0.518546	0.180075	0.875367	L.n[229.1629]ASPRLSRGTL3.A	ENST00000330513.9_1_18-3451923-3457935-+|GN=TGIF1;ENST00000330513.9_1_18-3451977-3457935-+|GN=TGIF1;TGIF1_HUMAN|Q15583;	Target	Fail	Delta RT	0.0204638
AL20210812_SR_ERV_VT_EG__IFN_TMT10_Fxn03.14269.14269.3_1	AL20210812_SR_ERV_VT_EG__IFN_TMT10_Fxn03	RPRPRPLWAT	1	Prosit	1	14269	0.224578	0.000539374	0.0173209	A.n[229.1629]RPRPRPLWAT3.V	ENST00000559488.5_1_17-45331227-45387570-+|GN=ITGB3;ENST00000571680.1_1_17-45331227-45368523-+|GN=ITGB3;ITB3_HUMAN|P05106;ITB3_HUMAN|P05106-2;ITB3_HUMAN|P05106-3;	Target	Pass	Spectral Similarity	0.8751
AL20210812_SR_ERV_VT_EG__IFN_TMT10_Fxn03.14269.14269.3_1	AL20210812_SR_ERV_VT_EG__IFN_TMT10_Fxn03	RPRPRPLWAT	1	Prosit	1	14269	0.224578	0.000539374	0.0173209	A.n[229.1629]RPRPRPLWAT3.V	ENST00000559488.5_1_17-45331227-45387570-+|GN=ITGB3;ENST00000571680.1_1_17-45331227-45368523-+|GN=ITGB3;ITB3_HUMAN|P05106;ITB3_HUMAN|P05106-2;ITB3_HUMAN|P05106-3;	Target	Pass	Delta RT	0.0190118
AL20210812_SR_ERV_VT_EG__IFN_TMT10_Fxn03.14269.14269.3_2	AL20210812_SR_ERV_VT_EG__IFN_TMT10_Fxn03	SRRHPRIRAT	2	Prosit	1	14269	-0.821079	0.297088	0.875367	P.n[229.1629]SRRHPRIRAT3.R	ENST00000323039.9_2_19-40321124-40324722--|GN=DYRK1B;ENST00000593685.5_2_19-40321124-40324128--|GN=DYRK1B;	Target	Fail	Spectral Similarity	0.5694
AL20210812_SR_ERV_VT_EG__IFN_TMT10_Fxn03.14269.14269.3_2	AL20210812_SR_ERV_VT_EG__IFN_TMT10_Fxn03	SRRHPRIRAT	2	Prosit	1	14269	-0.821079	0.297088	0.875367	P.n[229.1629]SRRHPRIRAT3.R	ENST00000323039.9_2_19-40321124-40324722--|GN=DYRK1B;ENST00000593685.5_2_19-40321124-40324128--|GN=DYRK1B;	Target	Fail	Delta RT	0.14267
AL20210812_SR_ERV_VT_EG__IFN_TMT10_Fxn03.14270.14270.4_1	AL20210812_SR_ERV_VT_EG__IFN_TMT10_Fxn03	HPKVGRVSI	1	Prosit	1	14270	0.2903	9.64999e-05	0.0070495	N.n[229.1629]HPK[229.1629]VGRVSI4.Y	DSRAD_HUMAN|P55265;DSRAD_HUMAN|P55265-2;DSRAD_HUMAN|P55265-3;DSRAD_HUMAN|P55265-4;DSRAD_HUMAN|P55265-5;ENST00000368471.7_1_1-154557284-154600435--|GN=ADAR;ENST00000368474.8_1_1-154557284-154580482--|GN=ADAR;ENST00000368474.8_1_1-154557284-154580554--|GN=ADAR;	Target	Pass	Spectral Similarity	0.93
AL20210812_SR_ERV_VT_EG__IFN_TMT10_Fxn03.14270.14270.4_1	AL20210812_SR_ERV_VT_EG__IFN_TMT10_Fxn03	HPKVGRVSI	1	Prosit	1	14270	0.2903	9.64999e-05	0.0070495	N.n[229.1629]HPK[229.1629]VGRVSI4.Y	DSRAD_HUMAN|P55265;DSRAD_HUMAN|P55265-2;DSRAD_HUMAN|P55265-3;DSRAD_HUMAN|P55265-4;DSRAD_HUMAN|P55265-5;ENST00000368471.7_1_1-154557284-154600435--|GN=ADAR;ENST00000368474.8_1_1-154557284-154580482--|GN=ADAR;ENST00000368474.8_1_1-154557284-154580554--|GN=ADAR;	Target	Pass	Delta RT	0.0245907
AL20210812_SR_ERV_VT_EG__IFN_TMT10_Fxn03.14270.14270.4_2	AL20210812_SR_ERV_VT_EG__IFN_TMT10_Fxn03	HPLKLATGR	2	Prosit	1	14270	-0.445721	0.150091	0.875367	Q.n[229.1629]HPLK[229.1629]LATGR4.A	ENST00000475358.1_1_10-95097388-95099921--|GN=MYOF;	Target	Fail	Spectral Similarity	0.6448
AL20210812_SR_ERV_VT_EG__IFN_TMT10_Fxn03.14270.14270.4_2	AL20210812_SR_ERV_VT_EG__IFN_TMT10_Fxn03	HPLKLATGR	2	Prosit	1	14270	-0.445721	0.150091	0.875367	Q.n[229.1629]HPLK[229.1629]LATGR4.A	ENST00000475358.1_1_10-95097388-95099921--|GN=MYOF;	Target	Fail	Delta RT	0.00893901
AL20210812_SR_ERV_VT_EG__IFN_TMT10_Fxn03.14271.14271.3_1	AL20210812_SR_ERV_VT_EG__IFN_TMT10_Fxn03	NRANRAVAIL	1	Prosit	1	14271	-0.346202	0.10991	0.875367	Y.n[229.1629]NRANRAVAIL3.C	ENST00000361337.2_1_20-39657488-39751934-+|GN=TOP1;ENST00000361337.2_1_20-39657596-39751937-+|GN=TOP1;ENST00000361337.2_1_20-39657707-39751934-+|GN=TOP1;TOP1_HUMAN|P11387;	Target	Fail	Spectral Similarity	0.6814
AL20210812_SR_ERV_VT_EG__IFN_TMT10_Fxn03.14271.14271.3_1	AL20210812_SR_ERV_VT_EG__IFN_TMT10_Fxn03	NRANRAVAIL	1	Prosit	1	14271	-0.346202	0.10991	0.875367	Y.n[229.1629]NRANRAVAIL3.C	ENST00000361337.2_1_20-39657488-39751934-+|GN=TOP1;ENST00000361337.2_1_20-39657596-39751937-+|GN=TOP1;ENST00000361337.2_1_20-39657707-39751934-+|GN=TOP1;TOP1_HUMAN|P11387;	Target	Fail	Delta RT	0.116971
AL20210812_SR_ERV_VT_EG__IFN_TMT10_Fxn03.14271.14271.3_2	AL20210812_SR_ERV_VT_EG__IFN_TMT10_Fxn03	RVRGGQQALL	2	Prosit	1	14271	0.148776	0.00144599	0.0468757	S.n[229.1629]RVRGGQQALL3.Q	CUL4A_HUMAN|Q13619;CUL4A_HUMAN|Q13619-2;ENST00000326335.8_1_13-113864297-113917893-+|GN=CUL4A;ENST00000326335.8_1_13-113873294-113917893-+|GN=CUL4A;ENST00000375440.8_1_13-113863941-113917896-+|GN=CUL4A;ENST00000375441.7_1_13-113873294-113917893-+|GN=CUL4A;ENST00000451881.5_1_13-113863115-113917893-+|GN=CUL4A;ENST00000617546.4_1_13-113864323-113917893-+|GN=CUL4A;	Target	Pass	Spectral Similarity	0.9869
AL20210812_SR_ERV_VT_EG__IFN_TMT10_Fxn03.14271.14271.3_2	AL20210812_SR_ERV_VT_EG__IFN_TMT10_Fxn03	RVRGGQQALL	2	Prosit	1	14271	0.148776	0.00144599	0.0468757	S.n[229.1629]RVRGGQQALL3.Q	CUL4A_HUMAN|Q13619;CUL4A_HUMAN|Q13619-2;ENST00000326335.8_1_13-113864297-113917893-+|GN=CUL4A;ENST00000326335.8_1_13-113873294-113917893-+|GN=CUL4A;ENST00000375440.8_1_13-113863941-113917896-+|GN=CUL4A;ENST00000375441.7_1_13-113873294-113917893-+|GN=CUL4A;ENST00000451881.5_1_13-113863115-113917893-+|GN=CUL4A;ENST00000617546.4_1_13-113864323-113917893-+|GN=CUL4A;	Target	Pass	Delta RT	0.0323764
AL20210812_SR_ERV_VT_EG__IFN_TMT10_Fxn03.14272.14272.4_1	AL20210812_SR_ERV_VT_EG__IFN_TMT10_Fxn03	RLPSPSFLNTGL	1	Prosit	1	14272	-1.46299	0.448212	0.884111	S.n[229.1629]RLPSPSFLNTGL4.G	ENST00000376148.8_1_6-31515369-31526385-+|GN=NFKBIL1;	Target	Fail	Spectral Similarity	0.2434
AL20210812_SR_ERV_VT_EG__IFN_TMT10_Fxn03.14272.14272.4_1	AL20210812_SR_ERV_VT_EG__IFN_TMT10_Fxn03	RLPSPSFLNTGL	1	Prosit	1	14272	-1.46299	0.448212	0.884111	S.n[229.1629]RLPSPSFLNTGL4.G	ENST00000376148.8_1_6-31515369-31526385-+|GN=NFKBIL1;	Target	Fail	Delta RT	0.481068
AL20210812_SR_ERV_VT_EG__IFN_TMT10_Fxn03.14277.14277.4_1	AL20210812_SR_ERV_VT_EG__IFN_TMT10_Fxn03	ALRSPSLGPLLL	1	Prosit	1	14277	-1.71887	0.476504	0.911681	S.n[229.1629]ALRSPSLGPLLL4.L	ENST00000381103.6_1_5-61602150-61602300-+|GN=KIF2A;	Target	Fail	Spectral Similarity	0.2796
AL20210812_SR_ERV_VT_EG__IFN_TMT10_Fxn03.14277.14277.4_1	AL20210812_SR_ERV_VT_EG__IFN_TMT10_Fxn03	ALRSPSLGPLLL	1	Prosit	1	14277	-1.71887	0.476504	0.911681	S.n[229.1629]ALRSPSLGPLLL4.L	ENST00000381103.6_1_5-61602150-61602300-+|GN=KIF2A;	Target	Fail	Delta RT	0.650583
AL20210812_SR_ERV_VT_EG__IFN_TMT10_Fxn03.14277.14277.4_2	AL20210812_SR_ERV_VT_EG__IFN_TMT10_Fxn03	ALLLASYFLLL	2	Prosit	1	14277	-2.24257	0.502538	0.911782	P.n[229.1629]ALLLASYFLLL4.T	CLN3_HUMAN|Q13286;CLN3_HUMAN|Q13286-3;CLN3_HUMAN|Q13286-4;CLN3_HUMAN|Q13286-7;ENST00000357857.14_3_16-28488839-28503072--|GN=CLN3;ENST00000359984.12_3_16-28488836-28503080--|GN=CLN3;ENST00000360019.7_3_16-28488839-28503080--|GN=CLN3;ENST00000561689.6_2_16-28493646-28503080--|GN=CLN3;ENST00000564574.5_2_16-28493646-28503072--|GN=CLN3;ENST00000565316.6_3_16-28488839-28503080--|GN=CLN3;ENST00000566083.6_2_16-28493835-28503080--|GN=CLN3;ENST00000568224.4_2_16-28488839-28500670--|GN=RP11-435I10.4;ENST00000568224.4_2_16-28488839-28503072--|GN=RP11-435I10.4;ENST00000631023.2_2_16-28488839-28503080--|GN=CLN3;ENST00000635861.1_1_16-28493646-28500663--|GN=CLN3;ENST00000636017.1_1_16-28488839-28500663--|GN=RP11-435I10.4;ENST00000636078.1_1_16-28493835-28503080--|GN=RP11-435I10.4;ENST00000636503.1_1_16-28491050-28503080--|GN=RP11-435I10.4;ENST00000636839.1_1_16-28493782-28503080--|GN=CLN3;ENST00000636853.1_1_16-28491053-28497986--|GN=CLN3;ENST00000636866.1_1_16-28489057-28503080--|GN=RP11-435I10.4;ENST00000636977.1_1_16-28493835-28498924--|GN=CLN3;ENST00000637100.1_2_16-28485478-28503080--|GN=CLN3;ENST00000637299.1_1_16-28488839-28503094--|GN=RP11-435I10.4;ENST00000637871.1_1_16-28493835-28500663--|GN=CLN3;	Target	Fail	Spectral Similarity	0.2152
AL20210812_SR_ERV_VT_EG__IFN_TMT10_Fxn03.14277.14277.4_2	AL20210812_SR_ERV_VT_EG__IFN_TMT10_Fxn03	ALLLASYFLLL	2	Prosit	1	14277	-2.24257	0.502538	0.911782	P.n[229.1629]ALLLASYFLLL4.T	CLN3_HUMAN|Q13286;CLN3_HUMAN|Q13286-3;CLN3_HUMAN|Q13286-4;CLN3_HUMAN|Q13286-7;ENST00000357857.14_3_16-28488839-28503072--|GN=CLN3;ENST00000359984.12_3_16-28488836-28503080--|GN=CLN3;ENST00000360019.7_3_16-28488839-28503080--|GN=CLN3;ENST00000561689.6_2_16-28493646-28503080--|GN=CLN3;ENST00000564574.5_2_16-28493646-28503072--|GN=CLN3;ENST00000565316.6_3_16-28488839-28503080--|GN=CLN3;ENST00000566083.6_2_16-28493835-28503080--|GN=CLN3;ENST00000568224.4_2_16-28488839-28500670--|GN=RP11-435I10.4;ENST00000568224.4_2_16-28488839-28503072--|GN=RP11-435I10.4;ENST00000631023.2_2_16-28488839-28503080--|GN=CLN3;ENST00000635861.1_1_16-28493646-28500663--|GN=CLN3;ENST00000636017.1_1_16-28488839-28500663--|GN=RP11-435I10.4;ENST00000636078.1_1_16-28493835-28503080--|GN=RP11-435I10.4;ENST00000636503.1_1_16-28491050-28503080--|GN=RP11-435I10.4;ENST00000636839.1_1_16-28493782-28503080--|GN=CLN3;ENST00000636853.1_1_16-28491053-28497986--|GN=CLN3;ENST00000636866.1_1_16-28489057-28503080--|GN=RP11-435I10.4;ENST00000636977.1_1_16-28493835-28498924--|GN=CLN3;ENST00000637100.1_2_16-28485478-28503080--|GN=CLN3;ENST00000637299.1_1_16-28488839-28503094--|GN=RP11-435I10.4;ENST00000637871.1_1_16-28493835-28500663--|GN=CLN3;	Target	Fail	Delta RT	0.780757
AL20210812_SR_ERV_VT_EG__IFN_TMT10_Fxn03.14278.14278.3_1	AL20210812_SR_ERV_VT_EG__IFN_TMT10_Fxn03	FGGENVTRISI	1	Prosit	1	14278	-1.13398	0.389756	0.875367	I.n[229.1629]FGGENVTRISI3.S	ENST00000474427.6_1_6-134494022-134494280--|GN=SGK1;	Target	Fail	Spectral Similarity	0.3884
AL20210812_SR_ERV_VT_EG__IFN_TMT10_Fxn03.14278.14278.3_1	AL20210812_SR_ERV_VT_EG__IFN_TMT10_Fxn03	FGGENVTRISI	1	Prosit	1	14278	-1.13398	0.389756	0.875367	I.n[229.1629]FGGENVTRISI3.S	ENST00000474427.6_1_6-134494022-134494280--|GN=SGK1;	Target	Fail	Delta RT	0.392699
AL20210812_SR_ERV_VT_EG__IFN_TMT10_Fxn03.14279.14279.3_2	AL20210812_SR_ERV_VT_EG__IFN_TMT10_Fxn03	APRAPRALAAA	2	Prosit	1	14279	0.178682	0.00115882	0.0318898	P.n[229.1629]APRAPRALAAA3.A	ENST00000215882.9_1_22-19163645-19166186--|GN=SLC25A1;ENST00000215882.9_1_22-19163645-19166312--|GN=SLC25A1;ENST00000470922.5_1_22-19165453-19166237--|GN=SLC25A1;TXTP_HUMAN|P53007;	Target	Pass	Spectral Similarity	0.9478
AL20210812_SR_ERV_VT_EG__IFN_TMT10_Fxn03.14279.14279.3_2	AL20210812_SR_ERV_VT_EG__IFN_TMT10_Fxn03	APRAPRALAAA	2	Prosit	1	14279	0.178682	0.00115882	0.0318898	P.n[229.1629]APRAPRALAAA3.A	ENST00000215882.9_1_22-19163645-19166186--|GN=SLC25A1;ENST00000215882.9_1_22-19163645-19166312--|GN=SLC25A1;ENST00000470922.5_1_22-19165453-19166237--|GN=SLC25A1;TXTP_HUMAN|P53007;	Target	Pass	Delta RT	0.00456888
AL20210812_SR_ERV_VT_EG__IFN_TMT10_Fxn03.14280.14280.4_2	AL20210812_SR_ERV_VT_EG__IFN_TMT10_Fxn03	NLTSHPSLCRH	2	Prosit	1	14280	-1.04238	0.366744	0.875367	T.n[229.1629]NLTSHPSLC[57.0215]RH4.Q	ASIC3_HUMAN|Q9UHC3-2;ENST00000357922.8_2_7-150745840-150749831-+|GN=ASIC3;ENST00000357922.8_2_7-150745972-150749831-+|GN=ASIC3;	Target	Fail	Spectral Similarity	0.2586
AL20210812_SR_ERV_VT_EG__IFN_TMT10_Fxn03.14280.14280.4_2	AL20210812_SR_ERV_VT_EG__IFN_TMT10_Fxn03	NLTSHPSLCRH	2	Prosit	1	14280	-1.04238	0.366744	0.875367	T.n[229.1629]NLTSHPSLC[57.0215]RH4.Q	ASIC3_HUMAN|Q9UHC3-2;ENST00000357922.8_2_7-150745840-150749831-+|GN=ASIC3;ENST00000357922.8_2_7-150745972-150749831-+|GN=ASIC3;	Target	Fail	Delta RT	0.0742326
AL20210812_SR_ERV_VT_EG__IFN_TMT10_Fxn03.14281.14281.3_1	AL20210812_SR_ERV_VT_EG__IFN_TMT10_Fxn03	KPRSSRNSSIEAF	1	Prosit	1	14281	0.366085	4.0735e-05	0.00246178	A.n[229.1629]K[229.1629]PRSSRNSSIEAF3.A	ENST00000019019.6_1_X-48336396-48341403-+|GN=FTSJ1;ENST00000019019.6_1_X-48336435-48341403-+|GN=FTSJ1;ENST00000348411.2_1_X-48336396-48341403-+|GN=FTSJ1;ENST00000348411.2_1_X-48336423-48341406-+|GN=FTSJ1;ENST00000348411.2_1_X-48336435-48341403-+|GN=FTSJ1;ENST00000396894.8_1_X-48337486-48341403-+|GN=FTSJ1;ENST00000396894.8_1_X-48337501-48341403-+|GN=FTSJ1;ENST00000466371.5_1_X-48339567-48341236-+|GN=FTSJ1;ENST00000467954.5_1_X-48339852-48341236-+|GN=FTSJ1;ENST00000475806.5_1_X-48339873-48340866-+|GN=FTSJ1;TRM7_HUMAN|Q9UET6;TRM7_HUMAN|Q9UET6-2;	Target	Pass	Spectral Similarity	0.9337
AL20210812_SR_ERV_VT_EG__IFN_TMT10_Fxn03.14281.14281.3_1	AL20210812_SR_ERV_VT_EG__IFN_TMT10_Fxn03	KPRSSRNSSIEAF	1	Prosit	1	14281	0.366085	4.0735e-05	0.00246178	A.n[229.1629]K[229.1629]PRSSRNSSIEAF3.A	ENST00000019019.6_1_X-48336396-48341403-+|GN=FTSJ1;ENST00000019019.6_1_X-48336435-48341403-+|GN=FTSJ1;ENST00000348411.2_1_X-48336396-48341403-+|GN=FTSJ1;ENST00000348411.2_1_X-48336423-48341406-+|GN=FTSJ1;ENST00000348411.2_1_X-48336435-48341403-+|GN=FTSJ1;ENST00000396894.8_1_X-48337486-48341403-+|GN=FTSJ1;ENST00000396894.8_1_X-48337501-48341403-+|GN=FTSJ1;ENST00000466371.5_1_X-48339567-48341236-+|GN=FTSJ1;ENST00000467954.5_1_X-48339852-48341236-+|GN=FTSJ1;ENST00000475806.5_1_X-48339873-48340866-+|GN=FTSJ1;TRM7_HUMAN|Q9UET6;TRM7_HUMAN|Q9UET6-2;	Target	Pass	Delta RT	0.0401164
AL20210812_SR_ERV_VT_EG__IFN_TMT10_Fxn03.14281.14281.3_2	AL20210812_SR_ERV_VT_EG__IFN_TMT10_Fxn03	NQFDVVIRVLISTGF	2	Prosit	1	14281	-1.92139	0.491248	0.911782	L.n[229.1629]NQFDVVIRVLISTGF3.K	ENST00000640315.1_1_2-86073516-86115989--|GN=ST3GAL5;	Target	Fail	Spectral Similarity	0.2666
AL20210812_SR_ERV_VT_EG__IFN_TMT10_Fxn03.14281.14281.3_2	AL20210812_SR_ERV_VT_EG__IFN_TMT10_Fxn03	NQFDVVIRVLISTGF	2	Prosit	1	14281	-1.92139	0.491248	0.911782	L.n[229.1629]NQFDVVIRVLISTGF3.K	ENST00000640315.1_1_2-86073516-86115989--|GN=ST3GAL5;	Target	Fail	Delta RT	0.696243
AL20210812_SR_ERV_VT_EG__IFN_TMT10_Fxn03.14282.14282.3_1	AL20210812_SR_ERV_VT_EG__IFN_TMT10_Fxn03	RPKGCMGVL	1	Prosit	1	14282	0.477157	4.0735e-05	0.000523146	E.n[229.1629]RPK[229.1629]GC[57.0215]M[15.9949]GVL3.A	AKIP1_HUMAN|Q9NQ31;AKIP1_HUMAN|Q9NQ31-2;AKIP1_HUMAN|Q9NQ31-3;ENST00000299576.9_1_11-8932761-8941024-+|GN=AKIP1;ENST00000299576.9_1_11-8932996-8941024-+|GN=AKIP1;ENST00000309357.8_1_11-8932761-8941024-+|GN=AKIP1;ENST00000309357.8_1_11-8932996-8941024-+|GN=AKIP1;ENST00000309377.8_1_11-8932761-8941024-+|GN=AKIP1;ENST00000309377.8_1_11-8932996-8941024-+|GN=AKIP1;ENST00000396648.6_1_11-8932927-8941024-+|GN=AKIP1;ENST00000525005.5_2_11-8932843-8939010-+|GN=AKIP1;ENST00000525005.5_2_11-8932996-8939010-+|GN=AKIP1;ENST00000529876.5_2_11-8932843-8939010-+|GN=AKIP1;ENST00000529876.5_2_11-8932996-8939010-+|GN=AKIP1;ENST00000529942.1_3_11-8933023-8941024-+|GN=AKIP1;ENST00000534506.5_2_11-8932761-8939010-+|GN=AKIP1;	Target	Pass	Spectral Similarity	0.899
AL20210812_SR_ERV_VT_EG__IFN_TMT10_Fxn03.14282.14282.3_1	AL20210812_SR_ERV_VT_EG__IFN_TMT10_Fxn03	RPKGCMGVL	1	Prosit	1	14282	0.477157	4.0735e-05	0.000523146	E.n[229.1629]RPK[229.1629]GC[57.0215]M[15.9949]GVL3.A	AKIP1_HUMAN|Q9NQ31;AKIP1_HUMAN|Q9NQ31-2;AKIP1_HUMAN|Q9NQ31-3;ENST00000299576.9_1_11-8932761-8941024-+|GN=AKIP1;ENST00000299576.9_1_11-8932996-8941024-+|GN=AKIP1;ENST00000309357.8_1_11-8932761-8941024-+|GN=AKIP1;ENST00000309357.8_1_11-8932996-8941024-+|GN=AKIP1;ENST00000309377.8_1_11-8932761-8941024-+|GN=AKIP1;ENST00000309377.8_1_11-8932996-8941024-+|GN=AKIP1;ENST00000396648.6_1_11-8932927-8941024-+|GN=AKIP1;ENST00000525005.5_2_11-8932843-8939010-+|GN=AKIP1;ENST00000525005.5_2_11-8932996-8939010-+|GN=AKIP1;ENST00000529876.5_2_11-8932843-8939010-+|GN=AKIP1;ENST00000529876.5_2_11-8932996-8939010-+|GN=AKIP1;ENST00000529942.1_3_11-8933023-8941024-+|GN=AKIP1;ENST00000534506.5_2_11-8932761-8939010-+|GN=AKIP1;	Target	Pass	Delta RT	0.0220505
AL20210812_SR_ERV_VT_EG__IFN_TMT10_Fxn03.14282.14282.3_2	AL20210812_SR_ERV_VT_EG__IFN_TMT10_Fxn03	QSKGGLDDTL	2	Prosit	1	14282	-1.29287	0.419853	0.881665	I.n[229.1629]QSK[229.1629]GGLDDTL3.H	ENST00000339901.8_1_9-91934628-91973736-+|GN=SECISBP2;ENST00000375807.7_1_9-91933491-91973736-+|GN=SECISBP2;ENST00000534113.6_1_9-91933775-91973736-+|GN=SECISBP2;SEBP2_HUMAN|Q96T21;SEBP2_HUMAN|Q96T21-2;SEBP2_HUMAN|Q96T21-3;	Target	Fail	Spectral Similarity	0.3118
AL20210812_SR_ERV_VT_EG__IFN_TMT10_Fxn03.14282.14282.3_2	AL20210812_SR_ERV_VT_EG__IFN_TMT10_Fxn03	QSKGGLDDTL	2	Prosit	1	14282	-1.29287	0.419853	0.881665	I.n[229.1629]QSK[229.1629]GGLDDTL3.H	ENST00000339901.8_1_9-91934628-91973736-+|GN=SECISBP2;ENST00000375807.7_1_9-91933491-91973736-+|GN=SECISBP2;ENST00000534113.6_1_9-91933775-91973736-+|GN=SECISBP2;SEBP2_HUMAN|Q96T21;SEBP2_HUMAN|Q96T21-2;SEBP2_HUMAN|Q96T21-3;	Target	Fail	Delta RT	0.188417
AL20210812_SR_ERV_VT_EG__IFN_TMT10_Fxn03.14283.14283.4_2	AL20210812_SR_ERV_VT_EG__IFN_TMT10_Fxn03	PVHLGQGQFLK	2	Prosit	1	14283	-0.663019	0.239657	0.875367	A.n[229.1629]PVHLGQGQFLK[229.1629]4.F	ENST00000368223.3_1_1-156639116-156647056--|GN=NES;ENST00000368223.3_1_1-156639116-156647161--|GN=NES;NEST_HUMAN|P48681;	Target	Fail	Spectral Similarity	0.6871
AL20210812_SR_ERV_VT_EG__IFN_TMT10_Fxn03.14283.14283.4_2	AL20210812_SR_ERV_VT_EG__IFN_TMT10_Fxn03	PVHLGQGQFLK	2	Prosit	1	14283	-0.663019	0.239657	0.875367	A.n[229.1629]PVHLGQGQFLK[229.1629]4.F	ENST00000368223.3_1_1-156639116-156647056--|GN=NES;ENST00000368223.3_1_1-156639116-156647161--|GN=NES;NEST_HUMAN|P48681;	Target	Fail	Delta RT	0.24018
AL20210812_SR_ERV_VT_EG__IFN_TMT10_Fxn03.14284.14284.3_2	AL20210812_SR_ERV_VT_EG__IFN_TMT10_Fxn03	GRSSRPGPAPPSL	2	Prosit	1	14284	-1.25092	0.412558	0.878174	P.n[229.1629]GRSSRPGPAPPSL3.S	ENST00000355969.10_1_20-62339420-62367271-+|GN=ZGPAT;ENST00000477340.5_1_20-62339420-62365174-+|GN=ZGPAT;	Target	Fail	Spectral Similarity	0.1611
AL20210812_SR_ERV_VT_EG__IFN_TMT10_Fxn03.14284.14284.3_2	AL20210812_SR_ERV_VT_EG__IFN_TMT10_Fxn03	GRSSRPGPAPPSL	2	Prosit	1	14284	-1.25092	0.412558	0.878174	P.n[229.1629]GRSSRPGPAPPSL3.S	ENST00000355969.10_1_20-62339420-62367271-+|GN=ZGPAT;ENST00000477340.5_1_20-62339420-62365174-+|GN=ZGPAT;	Target	Fail	Delta RT	0.00454933
AL20210812_SR_ERV_VT_EG__IFN_TMT10_Fxn03.14285.14285.4_1	AL20210812_SR_ERV_VT_EG__IFN_TMT10_Fxn03	RTPKIQVYSR	1	Prosit	1	14285	0.850433	4.0735e-05	2.86235e-06	Q.n[229.1629]RTPK[229.1629]IQVYSR4.H	B2MG_HUMAN|P61769;ENST00000544417.5_1_15-45003705-45008537-+|GN=B2M;ENST00000544417.5_1_15-45003744-45008537-+|GN=B2M;ENST00000558401.5_1_15-45003705-45008537-+|GN=B2M;ENST00000558401.5_1_15-45003744-45008537-+|GN=B2M;ENST00000559720.5_1_15-45003705-45007919-+|GN=B2M;	Target	Pass	Spectral Similarity	0.9773
AL20210812_SR_ERV_VT_EG__IFN_TMT10_Fxn03.14285.14285.4_1	AL20210812_SR_ERV_VT_EG__IFN_TMT10_Fxn03	RTPKIQVYSR	1	Prosit	1	14285	0.850433	4.0735e-05	2.86235e-06	Q.n[229.1629]RTPK[229.1629]IQVYSR4.H	B2MG_HUMAN|P61769;ENST00000544417.5_1_15-45003705-45008537-+|GN=B2M;ENST00000544417.5_1_15-45003744-45008537-+|GN=B2M;ENST00000558401.5_1_15-45003705-45008537-+|GN=B2M;ENST00000558401.5_1_15-45003744-45008537-+|GN=B2M;ENST00000559720.5_1_15-45003705-45007919-+|GN=B2M;	Target	Pass	Delta RT	0.0138239
AL20210812_SR_ERV_VT_EG__IFN_TMT10_Fxn03.14285.14285.4_2	AL20210812_SR_ERV_VT_EG__IFN_TMT10_Fxn03	EHKAVGRAPLAV	2	Prosit	1	14285	-1.47899	0.450164	0.884811	R.n[229.1629]EHK[229.1629]AVGRAPLAV4.M	ENST00000219689.11_1_16-23079369-23160591--|GN=USP31;ENST00000567975.1_1_16-23079369-23083732--|GN=USP31;ENST00000567975.1_1_16-23079369-23083756--|GN=USP31;UBP31_HUMAN|Q70CQ4;UBP31_HUMAN|Q70CQ4-2;	Target	Fail	Spectral Similarity	0
AL20210812_SR_ERV_VT_EG__IFN_TMT10_Fxn03.14285.14285.4_2	AL20210812_SR_ERV_VT_EG__IFN_TMT10_Fxn03	EHKAVGRAPLAV	2	Prosit	1	14285	-1.47899	0.450164	0.884811	R.n[229.1629]EHK[229.1629]AVGRAPLAV4.M	ENST00000219689.11_1_16-23079369-23160591--|GN=USP31;ENST00000567975.1_1_16-23079369-23083732--|GN=USP31;ENST00000567975.1_1_16-23079369-23083756--|GN=USP31;UBP31_HUMAN|Q70CQ4;UBP31_HUMAN|Q70CQ4-2;	Target	Fail	Delta RT	0.045224
AL20210812_SR_ERV_VT_EG__IFN_TMT10_Fxn03.14286.14286.3_1	AL20210812_SR_ERV_VT_EG__IFN_TMT10_Fxn03	AGRPPPAEQTRAP	1	Prosit	1	14286	-0.799244	0.290201	0.875367	A.n[229.1629]AGRPPPAEQTRAP3.G	ENST00000412483.1_1_1-234349769-234350697--|GN=RP4-799P18.2;	Target	Fail	Spectral Similarity	0.3618
AL20210812_SR_ERV_VT_EG__IFN_TMT10_Fxn03.14286.14286.3_1	AL20210812_SR_ERV_VT_EG__IFN_TMT10_Fxn03	AGRPPPAEQTRAP	1	Prosit	1	14286	-0.799244	0.290201	0.875367	A.n[229.1629]AGRPPPAEQTRAP3.G	ENST00000412483.1_1_1-234349769-234350697--|GN=RP4-799P18.2;	Target	Fail	Delta RT	0.125576
AL20210812_SR_ERV_VT_EG__IFN_TMT10_Fxn03.14286.14286.3_2	AL20210812_SR_ERV_VT_EG__IFN_TMT10_Fxn03	AGLGHLNSSNLPAP	2	Prosit	1	14286	-1.20292	0.404187	0.875566	Q.n[229.1629]AGLGHLNSSNLPAP3.P	ENST00000216500.9_1_14-60611686-60636460--|GN=DHRS7;	Target	Fail	Spectral Similarity	0.3721
AL20210812_SR_ERV_VT_EG__IFN_TMT10_Fxn03.14286.14286.3_2	AL20210812_SR_ERV_VT_EG__IFN_TMT10_Fxn03	AGLGHLNSSNLPAP	2	Prosit	1	14286	-1.20292	0.404187	0.875566	Q.n[229.1629]AGLGHLNSSNLPAP3.P	ENST00000216500.9_1_14-60611686-60636460--|GN=DHRS7;	Target	Fail	Delta RT	0.257509
AL20210812_SR_ERV_VT_EG__IFN_TMT10_Fxn03.14288.14288.3_1	AL20210812_SR_ERV_VT_EG__IFN_TMT10_Fxn03	RTGPPMGSRF	1	Prosit	1	14288	0.469521	4.0735e-05	0.000581958	R.n[229.1629]RTGPPMGSRF3.R	ENST00000265753.12_1_7-73588713-73609638-+|GN=EIF4H;ENST00000353999.6_1_7-73588713-73609638-+|GN=EIF4H;ENST00000453115.1_1_7-27497784-27498468--|GN=EIF4HP1;IF4H_HUMAN|Q15056;IF4H_HUMAN|Q15056-2;	Target	Pass	Spectral Similarity	0.9445
AL20210812_SR_ERV_VT_EG__IFN_TMT10_Fxn03.14288.14288.3_1	AL20210812_SR_ERV_VT_EG__IFN_TMT10_Fxn03	RTGPPMGSRF	1	Prosit	1	14288	0.469521	4.0735e-05	0.000581958	R.n[229.1629]RTGPPMGSRF3.R	ENST00000265753.12_1_7-73588713-73609638-+|GN=EIF4H;ENST00000353999.6_1_7-73588713-73609638-+|GN=EIF4H;ENST00000453115.1_1_7-27497784-27498468--|GN=EIF4HP1;IF4H_HUMAN|Q15056;IF4H_HUMAN|Q15056-2;	Target	Pass	Delta RT	0.0287013
AL20210812_SR_ERV_VT_EG__IFN_TMT10_Fxn03.14289.14289.4_1	AL20210812_SR_ERV_VT_EG__IFN_TMT10_Fxn03	KPRSSRNSSIEAF	1	Prosit	1	14289	0.426414	4.0735e-05	0.0010618	A.n[229.1629]K[229.1629]PRSSRNSSIEAF4.A	ENST00000019019.6_1_X-48336396-48341403-+|GN=FTSJ1;ENST00000019019.6_1_X-48336435-48341403-+|GN=FTSJ1;ENST00000348411.2_1_X-48336396-48341403-+|GN=FTSJ1;ENST00000348411.2_1_X-48336423-48341406-+|GN=FTSJ1;ENST00000348411.2_1_X-48336435-48341403-+|GN=FTSJ1;ENST00000396894.8_1_X-48337486-48341403-+|GN=FTSJ1;ENST00000396894.8_1_X-48337501-48341403-+|GN=FTSJ1;ENST00000466371.5_1_X-48339567-48341236-+|GN=FTSJ1;ENST00000467954.5_1_X-48339852-48341236-+|GN=FTSJ1;ENST00000475806.5_1_X-48339873-48340866-+|GN=FTSJ1;TRM7_HUMAN|Q9UET6;TRM7_HUMAN|Q9UET6-2;	Target	Pass	Spectral Similarity	0.9805
AL20210812_SR_ERV_VT_EG__IFN_TMT10_Fxn03.14289.14289.4_1	AL20210812_SR_ERV_VT_EG__IFN_TMT10_Fxn03	KPRSSRNSSIEAF	1	Prosit	1	14289	0.426414	4.0735e-05	0.0010618	A.n[229.1629]K[229.1629]PRSSRNSSIEAF4.A	ENST00000019019.6_1_X-48336396-48341403-+|GN=FTSJ1;ENST00000019019.6_1_X-48336435-48341403-+|GN=FTSJ1;ENST00000348411.2_1_X-48336396-48341403-+|GN=FTSJ1;ENST00000348411.2_1_X-48336423-48341406-+|GN=FTSJ1;ENST00000348411.2_1_X-48336435-48341403-+|GN=FTSJ1;ENST00000396894.8_1_X-48337486-48341403-+|GN=FTSJ1;ENST00000396894.8_1_X-48337501-48341403-+|GN=FTSJ1;ENST00000466371.5_1_X-48339567-48341236-+|GN=FTSJ1;ENST00000467954.5_1_X-48339852-48341236-+|GN=FTSJ1;ENST00000475806.5_1_X-48339873-48340866-+|GN=FTSJ1;TRM7_HUMAN|Q9UET6;TRM7_HUMAN|Q9UET6-2;	Target	Pass	Delta RT	0.0399492
AL20210812_SR_ERV_VT_EG__IFN_TMT10_Fxn03.14290.14290.3_1	AL20210812_SR_ERV_VT_EG__IFN_TMT10_Fxn03	QPRRISAVSV	1	Prosit	1	14290	0.397268	4.0735e-05	0.00159421	T.n[229.1629]QPRRISAVSV3.A	DHX30_HUMAN|Q7L2E3;DHX30_HUMAN|Q7L2E3-2;DHX30_HUMAN|Q7L2E3-3;DHX9_HUMAN|Q08211;ENST00000348968.8_1_3-47857599-47891610-+|GN=DHX30;ENST00000367549.3_1_1-182811701-182856569-+|GN=DHX9;ENST00000395745.6_1_3-47852163-47891607-+|GN=DHX30;ENST00000395745.6_1_3-47860747-47891607-+|GN=DHX30;ENST00000445061.5_1_3-47852173-47891607-+|GN=DHX30;ENST00000457607.1_1_3-47866529-47891610-+|GN=DHX30;	Target	Pass	Spectral Similarity	0.9541
AL20210812_SR_ERV_VT_EG__IFN_TMT10_Fxn03.14290.14290.3_1	AL20210812_SR_ERV_VT_EG__IFN_TMT10_Fxn03	QPRRISAVSV	1	Prosit	1	14290	0.397268	4.0735e-05	0.00159421	T.n[229.1629]QPRRISAVSV3.A	DHX30_HUMAN|Q7L2E3;DHX30_HUMAN|Q7L2E3-2;DHX30_HUMAN|Q7L2E3-3;DHX9_HUMAN|Q08211;ENST00000348968.8_1_3-47857599-47891610-+|GN=DHX30;ENST00000367549.3_1_1-182811701-182856569-+|GN=DHX9;ENST00000395745.6_1_3-47852163-47891607-+|GN=DHX30;ENST00000395745.6_1_3-47860747-47891607-+|GN=DHX30;ENST00000445061.5_1_3-47852173-47891607-+|GN=DHX30;ENST00000457607.1_1_3-47866529-47891610-+|GN=DHX30;	Target	Pass	Delta RT	0.0277727
AL20210812_SR_ERV_VT_EG__IFN_TMT10_Fxn03.14290.14290.3_2	AL20210812_SR_ERV_VT_EG__IFN_TMT10_Fxn03	AKTPGPVDV	2	Prosit	1	14290	-1.00848	0.357879	0.875367	K.n[229.1629]AK[229.1629]TPGPVDV3.T	ENST00000436715.5_1_11-2017566-2017611--|GN=H19;	Target	Fail	Spectral Similarity	0.4459
AL20210812_SR_ERV_VT_EG__IFN_TMT10_Fxn03.14290.14290.3_2	AL20210812_SR_ERV_VT_EG__IFN_TMT10_Fxn03	AKTPGPVDV	2	Prosit	1	14290	-1.00848	0.357879	0.875367	K.n[229.1629]AK[229.1629]TPGPVDV3.T	ENST00000436715.5_1_11-2017566-2017611--|GN=H19;	Target	Fail	Delta RT	0.156669
AL20210812_SR_ERV_VT_EG__IFN_TMT10_Fxn03.14291.14291.3_1	AL20210812_SR_ERV_VT_EG__IFN_TMT10_Fxn03	APNQRRRLLL	1	Prosit	1	14291	0.00273306	0.00952725	0.238235	E.n[229.1629]APNQRRRLLL3.C	ENST00000395474.7_2_3-49044759-49052718-+|GN=WDR6;ENST00000395474.7_2_3-49044774-49052718-+|GN=WDR6;ENST00000415265.6_1_3-49044864-49052718-+|GN=WDR6;ENST00000420783.7_1_3-49051556-49052718-+|GN=WDR6;ENST00000448293.5_2_3-49045052-49052718-+|GN=WDR6;ENST00000452875.5_1_3-49049045-49052718-+|GN=WDR6;ENST00000615452.1_1_3-49049260-49052718-+|GN=WDR6;WDR6_HUMAN|Q9NNW5;	Target	Pass	Spectral Similarity	0.7532
AL20210812_SR_ERV_VT_EG__IFN_TMT10_Fxn03.14291.14291.3_1	AL20210812_SR_ERV_VT_EG__IFN_TMT10_Fxn03	APNQRRRLLL	1	Prosit	1	14291	0.00273306	0.00952725	0.238235	E.n[229.1629]APNQRRRLLL3.C	ENST00000395474.7_2_3-49044759-49052718-+|GN=WDR6;ENST00000395474.7_2_3-49044774-49052718-+|GN=WDR6;ENST00000415265.6_1_3-49044864-49052718-+|GN=WDR6;ENST00000420783.7_1_3-49051556-49052718-+|GN=WDR6;ENST00000448293.5_2_3-49045052-49052718-+|GN=WDR6;ENST00000452875.5_1_3-49049045-49052718-+|GN=WDR6;ENST00000615452.1_1_3-49049260-49052718-+|GN=WDR6;WDR6_HUMAN|Q9NNW5;	Target	Pass	Delta RT	0.0616207
AL20210812_SR_ERV_VT_EG__IFN_TMT10_Fxn03.14291.14291.3_2	AL20210812_SR_ERV_VT_EG__IFN_TMT10_Fxn03	ASLFLLLALYL	2	Prosit	1	14291	-2.13451	0.500033	0.911782	T.n[229.1629]ASLFLLLALYL3.A	ENST00000219596.5_1_16-3293056-3293140--|GN=MEFV;	Target	Fail	Spectral Similarity	0.1688
AL20210812_SR_ERV_VT_EG__IFN_TMT10_Fxn03.14291.14291.3_2	AL20210812_SR_ERV_VT_EG__IFN_TMT10_Fxn03	ASLFLLLALYL	2	Prosit	1	14291	-2.13451	0.500033	0.911782	T.n[229.1629]ASLFLLLALYL3.A	ENST00000219596.5_1_16-3293056-3293140--|GN=MEFV;	Target	Fail	Delta RT	0.687591
AL20210812_SR_ERV_VT_EG__IFN_TMT10_Fxn03.14292.14292.4_1	AL20210812_SR_ERV_VT_EG__IFN_TMT10_Fxn03	TQDTELVETRPAGDR	1	Prosit	1	14292	-0.166	0.0463807	0.679482	Q.n[229.1629]TQDTELVETRPAGDR4.T	ENST00000412585.6_1_6-31322259-31324935--|GN=HLA-B;HLAB_HUMAN|P01889;	Target	Fail	Spectral Similarity	0.6028
AL20210812_SR_ERV_VT_EG__IFN_TMT10_Fxn03.14292.14292.4_1	AL20210812_SR_ERV_VT_EG__IFN_TMT10_Fxn03	TQDTELVETRPAGDR	1	Prosit	1	14292	-0.166	0.0463807	0.679482	Q.n[229.1629]TQDTELVETRPAGDR4.T	ENST00000412585.6_1_6-31322259-31324935--|GN=HLA-B;HLAB_HUMAN|P01889;	Target	Fail	Delta RT	0.00666598
AL20210812_SR_ERV_VT_EG__IFN_TMT10_Fxn03.14293.14293.3_1	AL20210812_SR_ERV_VT_EG__IFN_TMT10_Fxn03	KPQPRPQTL	1	Prosit	1	14293	0.411687	4.0735e-05	0.00130388	L.n[229.1629]K[229.1629]PQPRPQTL3.R	DYRK4_HUMAN|Q9NR20;DYRK4_HUMAN|Q9NR20-2;DYRK4_HUMAN|Q9NR20-3;DYRK4_HUMAN|Q9NR20-4;DYRK4_HUMAN|Q9NR20-5;ENST00000540757.6_1_12-4699262-4722916-+|GN=DYRK4;ENST00000540757.6_1_12-4700346-4722916-+|GN=DYRK4;ENST00000543431.5_1_12-4671411-4722916-+|GN=DYRK4;ENST00000544050.1_1_12-4721694-4722916-+|GN=DYRK4;ENST00000544671.1_1_12-4719394-4721937-+|GN=DYRK4;ENST00000545571.5_1_12-4714239-4722916-+|GN=DYRK4;	Target	Pass	Spectral Similarity	0.9387
AL20210812_SR_ERV_VT_EG__IFN_TMT10_Fxn03.14293.14293.3_1	AL20210812_SR_ERV_VT_EG__IFN_TMT10_Fxn03	KPQPRPQTL	1	Prosit	1	14293	0.411687	4.0735e-05	0.00130388	L.n[229.1629]K[229.1629]PQPRPQTL3.R	DYRK4_HUMAN|Q9NR20;DYRK4_HUMAN|Q9NR20-2;DYRK4_HUMAN|Q9NR20-3;DYRK4_HUMAN|Q9NR20-4;DYRK4_HUMAN|Q9NR20-5;ENST00000540757.6_1_12-4699262-4722916-+|GN=DYRK4;ENST00000540757.6_1_12-4700346-4722916-+|GN=DYRK4;ENST00000543431.5_1_12-4671411-4722916-+|GN=DYRK4;ENST00000544050.1_1_12-4721694-4722916-+|GN=DYRK4;ENST00000544671.1_1_12-4719394-4721937-+|GN=DYRK4;ENST00000545571.5_1_12-4714239-4722916-+|GN=DYRK4;	Target	Pass	Delta RT	0.00872507
AL20210812_SR_ERV_VT_EG__IFN_TMT10_Fxn03.14294.14294.4_1	AL20210812_SR_ERV_VT_EG__IFN_TMT10_Fxn03	RMWMISSGKQISN	1	Prosit	1	14294	-1.5678	0.460738	0.894904	P.n[229.1629]RMWMISSGK[229.1629]QISN4.P	CALL4_HUMAN|Q96GE6-5;	Target	Fail	Spectral Similarity	0
AL20210812_SR_ERV_VT_EG__IFN_TMT10_Fxn03.14294.14294.4_1	AL20210812_SR_ERV_VT_EG__IFN_TMT10_Fxn03	RMWMISSGKQISN	1	Prosit	1	14294	-1.5678	0.460738	0.894904	P.n[229.1629]RMWMISSGK[229.1629]QISN4.P	CALL4_HUMAN|Q96GE6-5;	Target	Fail	Delta RT	0.239636
AL20210812_SR_ERV_VT_EG__IFN_TMT10_Fxn03.14294.14294.4_2	AL20210812_SR_ERV_VT_EG__IFN_TMT10_Fxn03	EMLERHITQAQARAI	2	Prosit	1	14294	-1.43274	0.443471	0.88365	F.n[229.1629]EMLERHITQAQARAI4.A	DLEC1_HUMAN|Q9Y238;DLEC1_HUMAN|Q9Y238-2;DLEC1_HUMAN|Q9Y238-3;ENST00000308059.10_1_3-38080716-38163900-+|GN=DLEC1;ENST00000346219.7_1_3-38080716-38164093-+|GN=DLEC1;ENST00000440294.6_1_3-38080716-38136583-+|GN=DLEC1;	Target	Fail	Spectral Similarity	0.1514
AL20210812_SR_ERV_VT_EG__IFN_TMT10_Fxn03.14294.14294.4_2	AL20210812_SR_ERV_VT_EG__IFN_TMT10_Fxn03	EMLERHITQAQARAI	2	Prosit	1	14294	-1.43274	0.443471	0.88365	F.n[229.1629]EMLERHITQAQARAI4.A	DLEC1_HUMAN|Q9Y238;DLEC1_HUMAN|Q9Y238-2;DLEC1_HUMAN|Q9Y238-3;ENST00000308059.10_1_3-38080716-38163900-+|GN=DLEC1;ENST00000346219.7_1_3-38080716-38164093-+|GN=DLEC1;ENST00000440294.6_1_3-38080716-38136583-+|GN=DLEC1;	Target	Fail	Delta RT	0.143353
AL20210812_SR_ERV_VT_EG__IFN_TMT10_Fxn03.14295.14295.4_1	AL20210812_SR_ERV_VT_EG__IFN_TMT10_Fxn03	RTMTQIVRK	1	Prosit	1	14295	0.362562	4.0735e-05	0.00258555	K.n[229.1629]RTMTQIVRK[229.1629]4.R	ENST00000433170.5_1_3-48965007-48965097-+|GN=ARIH2;	Target	Pass	Spectral Similarity	0.9537
AL20210812_SR_ERV_VT_EG__IFN_TMT10_Fxn03.14295.14295.4_1	AL20210812_SR_ERV_VT_EG__IFN_TMT10_Fxn03	RTMTQIVRK	1	Prosit	1	14295	0.362562	4.0735e-05	0.00258555	K.n[229.1629]RTMTQIVRK[229.1629]4.R	ENST00000433170.5_1_3-48965007-48965097-+|GN=ARIH2;	Target	Pass	Delta RT	0.0177944
AL20210812_SR_ERV_VT_EG__IFN_TMT10_Fxn03.14295.14295.4_2	AL20210812_SR_ERV_VT_EG__IFN_TMT10_Fxn03	RDQFAKLVR	2	Prosit	1	14295	-0.894655	0.324712	0.875367	D.n[229.1629]RDQFAK[229.1629]LVR4.E	ENST00000394906.6_1_17-27207581-27224592--|GN=FLOT2;ENST00000394908.8_2_17-27207578-27224592--|GN=FLOT2;ENST00000577789.5_1_17-27207581-27224656--|GN=FLOT2;ENST00000580805.5_1_17-27207581-27212882--|GN=FLOT2;ENST00000585169.5_2_17-27207581-27224592--|GN=FLOT2;ENST00000593158.1_1_17-27208830-27224606--|GN=FLOT2;FLOT2_HUMAN|Q14254;	Target	Fail	Spectral Similarity	0.4317
AL20210812_SR_ERV_VT_EG__IFN_TMT10_Fxn03.14295.14295.4_2	AL20210812_SR_ERV_VT_EG__IFN_TMT10_Fxn03	RDQFAKLVR	2	Prosit	1	14295	-0.894655	0.324712	0.875367	D.n[229.1629]RDQFAK[229.1629]LVR4.E	ENST00000394906.6_1_17-27207581-27224592--|GN=FLOT2;ENST00000394908.8_2_17-27207578-27224592--|GN=FLOT2;ENST00000577789.5_1_17-27207581-27224656--|GN=FLOT2;ENST00000580805.5_1_17-27207581-27212882--|GN=FLOT2;ENST00000585169.5_2_17-27207581-27224592--|GN=FLOT2;ENST00000593158.1_1_17-27208830-27224606--|GN=FLOT2;FLOT2_HUMAN|Q14254;	Target	Fail	Delta RT	0.0946682
AL20210812_SR_ERV_VT_EG__IFN_TMT10_Fxn03.14296.14296.3_1	AL20210812_SR_ERV_VT_EG__IFN_TMT10_Fxn03	ARFLALR	1	Prosit	1	14296	-0.527626	0.1842	0.875367	G.n[229.1629]ARFLALR3.A	ENST00000360461.9_1_16-67313944-67322708-+|GN=PLEKHG4;ENST00000360461.9_1_16-67313947-67322708-+|GN=PLEKHG4;ENST00000393966.1_1_16-67315041-67322708-+|GN=PLEKHG4;ENST00000450733.5_1_16-67313944-67322708-+|GN=PLEKHG4;ENST00000450733.5_1_16-67313947-67322708-+|GN=PLEKHG4;ENST00000563969.5_1_16-67314567-67322708-+|GN=PLEKHG4;PKHG4_HUMAN|Q58EX7;PKHG4_HUMAN|Q58EX7-2;	Target	Fail	Spectral Similarity	0.6395
AL20210812_SR_ERV_VT_EG__IFN_TMT10_Fxn03.14296.14296.3_1	AL20210812_SR_ERV_VT_EG__IFN_TMT10_Fxn03	ARFLALR	1	Prosit	1	14296	-0.527626	0.1842	0.875367	G.n[229.1629]ARFLALR3.A	ENST00000360461.9_1_16-67313944-67322708-+|GN=PLEKHG4;ENST00000360461.9_1_16-67313947-67322708-+|GN=PLEKHG4;ENST00000393966.1_1_16-67315041-67322708-+|GN=PLEKHG4;ENST00000450733.5_1_16-67313944-67322708-+|GN=PLEKHG4;ENST00000450733.5_1_16-67313947-67322708-+|GN=PLEKHG4;ENST00000563969.5_1_16-67314567-67322708-+|GN=PLEKHG4;PKHG4_HUMAN|Q58EX7;PKHG4_HUMAN|Q58EX7-2;	Target	Fail	Delta RT	0.18697
AL20210812_SR_ERV_VT_EG__IFN_TMT10_Fxn03.14296.14296.3_2	AL20210812_SR_ERV_VT_EG__IFN_TMT10_Fxn03	AFLRALR	2	Prosit	1	14296	-0.688102	0.249804	0.875367	C.n[229.1629]AFLRALR3.R	ENST00000284292.10_1_11-124616530-124616644-+|GN=NRGN;rev_ENST00000292478.8_1_7-99017592-99032865--|GN=PTCD1;rev_ENST00000413834.5_3_7-99017592-99063764--|GN=ATP5J2-PTCD1;rev_PTCD1_HUMAN|O75127;	Target	Fail	Spectral Similarity	0.697
AL20210812_SR_ERV_VT_EG__IFN_TMT10_Fxn03.14296.14296.3_2	AL20210812_SR_ERV_VT_EG__IFN_TMT10_Fxn03	AFLRALR	2	Prosit	1	14296	-0.688102	0.249804	0.875367	C.n[229.1629]AFLRALR3.R	ENST00000284292.10_1_11-124616530-124616644-+|GN=NRGN;rev_ENST00000292478.8_1_7-99017592-99032865--|GN=PTCD1;rev_ENST00000413834.5_3_7-99017592-99063764--|GN=ATP5J2-PTCD1;rev_PTCD1_HUMAN|O75127;	Target	Fail	Delta RT	0.208398
AL20210812_SR_ERV_VT_EG__IFN_TMT10_Fxn03.14297.14297.3_1	AL20210812_SR_ERV_VT_EG__IFN_TMT10_Fxn03	AQVFSNTVDNAR	1	Prosit	1	14297	-0.671907	0.243608	0.875367	R.n[229.1629]AQVFSNTVDNAR3.I	ENST00000458108.1_1_3-32300804-32301218-+|GN=KRT18P15;	Target	Fail	Spectral Similarity	0.4358
AL20210812_SR_ERV_VT_EG__IFN_TMT10_Fxn03.14297.14297.3_1	AL20210812_SR_ERV_VT_EG__IFN_TMT10_Fxn03	AQVFSNTVDNAR	1	Prosit	1	14297	-0.671907	0.243608	0.875367	R.n[229.1629]AQVFSNTVDNAR3.I	ENST00000458108.1_1_3-32300804-32301218-+|GN=KRT18P15;	Target	Fail	Delta RT	0.143357
AL20210812_SR_ERV_VT_EG__IFN_TMT10_Fxn03.14300.14300.4_1	AL20210812_SR_ERV_VT_EG__IFN_TMT10_Fxn03	ASLFLLLALYL	1	Prosit	1	14300	-2.0594	0.496864	0.911782	T.n[229.1629]ASLFLLLALYL4.A	ENST00000219596.5_1_16-3293056-3293140--|GN=MEFV;	Target	Fail	Spectral Similarity	0.0843
AL20210812_SR_ERV_VT_EG__IFN_TMT10_Fxn03.14300.14300.4_1	AL20210812_SR_ERV_VT_EG__IFN_TMT10_Fxn03	ASLFLLLALYL	1	Prosit	1	14300	-2.0594	0.496864	0.911782	T.n[229.1629]ASLFLLLALYL4.A	ENST00000219596.5_1_16-3293056-3293140--|GN=MEFV;	Target	Fail	Delta RT	0.687409
AL20210812_SR_ERV_VT_EG__IFN_TMT10_Fxn03.14301.14301.4_1	AL20210812_SR_ERV_VT_EG__IFN_TMT10_Fxn03	RPGYRVKEI	1	Prosit	1	14301	0.278789	9.64999e-05	0.00826266	K.n[229.1629]RPGYRVK[229.1629]EI4.G	ENST00000382533.8_1_13-21714685-21721478-+|GN=SAP18;ENST00000382533.8_1_13-21714691-21721478-+|GN=SAP18;SAP18_HUMAN|O00422;SAP18_HUMAN|O00422-2;	Target	Pass	Spectral Similarity	0.8237
AL20210812_SR_ERV_VT_EG__IFN_TMT10_Fxn03.14301.14301.4_1	AL20210812_SR_ERV_VT_EG__IFN_TMT10_Fxn03	RPGYRVKEI	1	Prosit	1	14301	0.278789	9.64999e-05	0.00826266	K.n[229.1629]RPGYRVK[229.1629]EI4.G	ENST00000382533.8_1_13-21714685-21721478-+|GN=SAP18;ENST00000382533.8_1_13-21714691-21721478-+|GN=SAP18;SAP18_HUMAN|O00422;SAP18_HUMAN|O00422-2;	Target	Pass	Delta RT	0.0236795
AL20210812_SR_ERV_VT_EG__IFN_TMT10_Fxn03.14302.14302.4_1	AL20210812_SR_ERV_VT_EG__IFN_TMT10_Fxn03	HPKVGRVSI	1	Prosit	1	14302	0.333051	4.0735e-05	0.00389802	N.n[229.1629]HPK[229.1629]VGRVSI4.Y	DSRAD_HUMAN|P55265;DSRAD_HUMAN|P55265-2;DSRAD_HUMAN|P55265-3;DSRAD_HUMAN|P55265-4;DSRAD_HUMAN|P55265-5;ENST00000368471.7_1_1-154557284-154600435--|GN=ADAR;ENST00000368474.8_1_1-154557284-154580482--|GN=ADAR;ENST00000368474.8_1_1-154557284-154580554--|GN=ADAR;	Target	Pass	Spectral Similarity	0.9348
AL20210812_SR_ERV_VT_EG__IFN_TMT10_Fxn03.14302.14302.4_1	AL20210812_SR_ERV_VT_EG__IFN_TMT10_Fxn03	HPKVGRVSI	1	Prosit	1	14302	0.333051	4.0735e-05	0.00389802	N.n[229.1629]HPK[229.1629]VGRVSI4.Y	DSRAD_HUMAN|P55265;DSRAD_HUMAN|P55265-2;DSRAD_HUMAN|P55265-3;DSRAD_HUMAN|P55265-4;DSRAD_HUMAN|P55265-5;ENST00000368471.7_1_1-154557284-154600435--|GN=ADAR;ENST00000368474.8_1_1-154557284-154580482--|GN=ADAR;ENST00000368474.8_1_1-154557284-154580554--|GN=ADAR;	Target	Pass	Delta RT	0.023951
AL20210812_SR_ERV_VT_EG__IFN_TMT10_Fxn03.14302.14302.4_2	AL20210812_SR_ERV_VT_EG__IFN_TMT10_Fxn03	HPLKLATGR	2	Prosit	1	14302	-0.47754	0.162945	0.875367	Q.n[229.1629]HPLK[229.1629]LATGR4.A	ENST00000475358.1_1_10-95097388-95099921--|GN=MYOF;	Target	Fail	Spectral Similarity	0.6136
AL20210812_SR_ERV_VT_EG__IFN_TMT10_Fxn03.14302.14302.4_2	AL20210812_SR_ERV_VT_EG__IFN_TMT10_Fxn03	HPLKLATGR	2	Prosit	1	14302	-0.47754	0.162945	0.875367	Q.n[229.1629]HPLK[229.1629]LATGR4.A	ENST00000475358.1_1_10-95097388-95099921--|GN=MYOF;	Target	Fail	Delta RT	0.00957868
AL20210812_SR_ERV_VT_EG__IFN_TMT10_Fxn03.14303.14303.4_1	AL20210812_SR_ERV_VT_EG__IFN_TMT10_Fxn03	APDKKKQKL	1	Prosit	1	14303	0.215455	0.000706142	0.0195843	T.n[229.1629]APDK[229.1629]K[229.1629]K[229.1629]QK[229.1629]L4.L	ENST00000357388.7_1_3-160117521-160151597-+|GN=SMC4;ENST00000357388.7_1_3-160118614-160151594-+|GN=SMC4;ENST00000462668.5_1_3-160131924-160151594-+|GN=SMC4;ENST00000462787.5_1_3-160118614-160151594-+|GN=SMC4;ENST00000469762.5_1_3-160117521-160151594-+|GN=SMC4;ENST00000469762.5_1_3-160118614-160151594-+|GN=SMC4;SMC4_HUMAN|Q9NTJ3;SMC4_HUMAN|Q9NTJ3-2;	Target	Pass	Spectral Similarity	0.8452
AL20210812_SR_ERV_VT_EG__IFN_TMT10_Fxn03.14303.14303.4_1	AL20210812_SR_ERV_VT_EG__IFN_TMT10_Fxn03	APDKKKQKL	1	Prosit	1	14303	0.215455	0.000706142	0.0195843	T.n[229.1629]APDK[229.1629]K[229.1629]K[229.1629]QK[229.1629]L4.L	ENST00000357388.7_1_3-160117521-160151597-+|GN=SMC4;ENST00000357388.7_1_3-160118614-160151594-+|GN=SMC4;ENST00000462668.5_1_3-160131924-160151594-+|GN=SMC4;ENST00000462787.5_1_3-160118614-160151594-+|GN=SMC4;ENST00000469762.5_1_3-160117521-160151594-+|GN=SMC4;ENST00000469762.5_1_3-160118614-160151594-+|GN=SMC4;SMC4_HUMAN|Q9NTJ3;SMC4_HUMAN|Q9NTJ3-2;	Target	Pass	Delta RT	0.0159536
AL20210812_SR_ERV_VT_EG__IFN_TMT10_Fxn03.14303.14303.4_2	AL20210812_SR_ERV_VT_EG__IFN_TMT10_Fxn03	ASKAPTKKPK	2	Prosit	1	14303	-0.941438	0.339025	0.875367	A.n[229.1629]ASK[229.1629]APTK[229.1629]K[229.1629]PK[229.1629]4.A	ENST00000340857.3_1_22-38201245-38202136-+|GN=H1F0;ENST00000340857.3_1_22-38201551-38202133-+|GN=H1F0;H10_HUMAN|P07305;H10_HUMAN|P07305-2;	Target	Fail	Spectral Similarity	0.3729
AL20210812_SR_ERV_VT_EG__IFN_TMT10_Fxn03.14303.14303.4_2	AL20210812_SR_ERV_VT_EG__IFN_TMT10_Fxn03	ASKAPTKKPK	2	Prosit	1	14303	-0.941438	0.339025	0.875367	A.n[229.1629]ASK[229.1629]APTK[229.1629]K[229.1629]PK[229.1629]4.A	ENST00000340857.3_1_22-38201245-38202136-+|GN=H1F0;ENST00000340857.3_1_22-38201551-38202133-+|GN=H1F0;H10_HUMAN|P07305;H10_HUMAN|P07305-2;	Target	Fail	Delta RT	0.091269
AL20210812_SR_ERV_VT_EG__IFN_TMT10_Fxn03.14304.14304.4_1	AL20210812_SR_ERV_VT_EG__IFN_TMT10_Fxn03	AWSPGSRVRVRR	1	Prosit	1	14304	-0.0952385	0.0289407	0.492842	V.n[229.1629]AWSPGSRVRVRR4.V	ENST00000463472.1_1_22-50969089-50969740--|GN=ODF3B;ENST00000469660.1_1_22-50969089-50970101--|GN=ODF3B;	Target	Fail	Spectral Similarity	0.7055
AL20210812_SR_ERV_VT_EG__IFN_TMT10_Fxn03.14304.14304.4_1	AL20210812_SR_ERV_VT_EG__IFN_TMT10_Fxn03	AWSPGSRVRVRR	1	Prosit	1	14304	-0.0952385	0.0289407	0.492842	V.n[229.1629]AWSPGSRVRVRR4.V	ENST00000463472.1_1_22-50969089-50969740--|GN=ODF3B;ENST00000469660.1_1_22-50969089-50970101--|GN=ODF3B;	Target	Fail	Delta RT	0.0670117
AL20210812_SR_ERV_VT_EG__IFN_TMT10_Fxn03.14305.14305.3_1	AL20210812_SR_ERV_VT_EG__IFN_TMT10_Fxn03	STCQRFVEK	1	Prosit	1	14305	0.334739	4.0735e-05	0.00380766	K.n[229.1629]STC[57.0215]QRFVEK[229.1629]3.Y	ENST00000313608.12_1_17-55917143-55927371--|GN=MRPS23;ENST00000578444.1_1_17-55918250-55927371--|GN=MRPS23;RT23_HUMAN|Q9Y3D9;	Target	Pass	Spectral Similarity	0.9562
AL20210812_SR_ERV_VT_EG__IFN_TMT10_Fxn03.14305.14305.3_1	AL20210812_SR_ERV_VT_EG__IFN_TMT10_Fxn03	STCQRFVEK	1	Prosit	1	14305	0.334739	4.0735e-05	0.00380766	K.n[229.1629]STC[57.0215]QRFVEK[229.1629]3.Y	ENST00000313608.12_1_17-55917143-55927371--|GN=MRPS23;ENST00000578444.1_1_17-55918250-55927371--|GN=MRPS23;RT23_HUMAN|Q9Y3D9;	Target	Pass	Delta RT	0.00397808
AL20210812_SR_ERV_VT_EG__IFN_TMT10_Fxn03.14305.14305.3_2	AL20210812_SR_ERV_VT_EG__IFN_TMT10_Fxn03	SETSEVFVEK	2	Prosit	1	14305	-0.739078	0.267509	0.875367	T.n[229.1629]SETSEVFVEK[229.1629]3.E	ENST00000560038.5_1_15-90895628-90902094-+|GN=ZNF774;	Target	Fail	Spectral Similarity	0.6818
AL20210812_SR_ERV_VT_EG__IFN_TMT10_Fxn03.14305.14305.3_2	AL20210812_SR_ERV_VT_EG__IFN_TMT10_Fxn03	SETSEVFVEK	2	Prosit	1	14305	-0.739078	0.267509	0.875367	T.n[229.1629]SETSEVFVEK[229.1629]3.E	ENST00000560038.5_1_15-90895628-90902094-+|GN=ZNF774;	Target	Fail	Delta RT	0.213279
AL20210812_SR_ERV_VT_EG__IFN_TMT10_Fxn03.14306.14306.4_1	AL20210812_SR_ERV_VT_EG__IFN_TMT10_Fxn03	NRPRGGTLFGR	1	Prosit	1	14306	-0.676767	0.245155	0.875367	L.n[229.1629]NRPRGGTLFGR4.T	ENST00000291688.5_1_21-47655184-47705200--|GN=MCM3AP;ENST00000291688.5_1_21-47655184-47705212--|GN=MCM3AP;GANP_HUMAN|O60318;	Target	Fail	Spectral Similarity	0.3931
AL20210812_SR_ERV_VT_EG__IFN_TMT10_Fxn03.14306.14306.4_1	AL20210812_SR_ERV_VT_EG__IFN_TMT10_Fxn03	NRPRGGTLFGR	1	Prosit	1	14306	-0.676767	0.245155	0.875367	L.n[229.1629]NRPRGGTLFGR4.T	ENST00000291688.5_1_21-47655184-47705200--|GN=MCM3AP;ENST00000291688.5_1_21-47655184-47705212--|GN=MCM3AP;GANP_HUMAN|O60318;	Target	Fail	Delta RT	0.0654185
AL20210812_SR_ERV_VT_EG__IFN_TMT10_Fxn03.14308.14308.3_2	AL20210812_SR_ERV_VT_EG__IFN_TMT10_Fxn03	SPRTKNAPSL	2	Prosit	1	14308	0.115612	0.00203869	0.0707329	Q.n[229.1629]SPRTK[229.1629]NAPSL3.P	AKAP2_HUMAN|Q9Y2D5;AKAP2_HUMAN|Q9Y2D5-4;AKAP2_HUMAN|Q9Y2D5-5;AKAP2_HUMAN|Q9Y2D5-6;AKAP2_HUMAN|Q9Y2D5-7;ENST00000259318.7_1_9-112887786-112930774-+|GN=AKAP2;ENST00000302798.7_2_9-112542753-112930774-+|GN=PALM2-AKAP2;ENST00000302798.7_2_9-112542768-112930774-+|GN=PALM2-AKAP2;ENST00000374525.5_1_9-112810979-112930774-+|GN=AKAP2;ENST00000374530.7_2_9-112542705-112930774-+|GN=PALM2-AKAP2;ENST00000374530.7_2_9-112542768-112930774-+|GN=PALM2-AKAP2;ENST00000434623.6_1_9-112810973-112930774-+|GN=AKAP2;ENST00000434623.6_1_9-112810979-112930774-+|GN=AKAP2;ENST00000482335.1_1_9-112900461-112930701-+|GN=AKAP2;	Target	Pass	Spectral Similarity	0.9477
AL20210812_SR_ERV_VT_EG__IFN_TMT10_Fxn03.14308.14308.3_2	AL20210812_SR_ERV_VT_EG__IFN_TMT10_Fxn03	SPRTKNAPSL	2	Prosit	1	14308	0.115612	0.00203869	0.0707329	Q.n[229.1629]SPRTK[229.1629]NAPSL3.P	AKAP2_HUMAN|Q9Y2D5;AKAP2_HUMAN|Q9Y2D5-4;AKAP2_HUMAN|Q9Y2D5-5;AKAP2_HUMAN|Q9Y2D5-6;AKAP2_HUMAN|Q9Y2D5-7;ENST00000259318.7_1_9-112887786-112930774-+|GN=AKAP2;ENST00000302798.7_2_9-112542753-112930774-+|GN=PALM2-AKAP2;ENST00000302798.7_2_9-112542768-112930774-+|GN=PALM2-AKAP2;ENST00000374525.5_1_9-112810979-112930774-+|GN=AKAP2;ENST00000374530.7_2_9-112542705-112930774-+|GN=PALM2-AKAP2;ENST00000374530.7_2_9-112542768-112930774-+|GN=PALM2-AKAP2;ENST00000434623.6_1_9-112810973-112930774-+|GN=AKAP2;ENST00000434623.6_1_9-112810979-112930774-+|GN=AKAP2;ENST00000482335.1_1_9-112900461-112930701-+|GN=AKAP2;	Target	Pass	Delta RT	0.00706672
AL20210812_SR_ERV_VT_EG__IFN_TMT10_Fxn03.14310.14310.3_1	AL20210812_SR_ERV_VT_EG__IFN_TMT10_Fxn03	RTGPPMGSRF	1	Prosit	1	14310	0.661702	4.0735e-05	3.98444e-05	R.n[229.1629]RTGPPMGSRF3.R	ENST00000265753.12_1_7-73588713-73609638-+|GN=EIF4H;ENST00000353999.6_1_7-73588713-73609638-+|GN=EIF4H;ENST00000453115.1_1_7-27497784-27498468--|GN=EIF4HP1;IF4H_HUMAN|Q15056;IF4H_HUMAN|Q15056-2;	Target	Pass	Spectral Similarity	0.9569
AL20210812_SR_ERV_VT_EG__IFN_TMT10_Fxn03.14310.14310.3_1	AL20210812_SR_ERV_VT_EG__IFN_TMT10_Fxn03	RTGPPMGSRF	1	Prosit	1	14310	0.661702	4.0735e-05	3.98444e-05	R.n[229.1629]RTGPPMGSRF3.R	ENST00000265753.12_1_7-73588713-73609638-+|GN=EIF4H;ENST00000353999.6_1_7-73588713-73609638-+|GN=EIF4H;ENST00000453115.1_1_7-27497784-27498468--|GN=EIF4HP1;IF4H_HUMAN|Q15056;IF4H_HUMAN|Q15056-2;	Target	Pass	Delta RT	0.0282625
AL20210812_SR_ERV_VT_EG__IFN_TMT10_Fxn03.14312.14312.4_1	AL20210812_SR_ERV_VT_EG__IFN_TMT10_Fxn03	KPRSSRNSSIEAF	1	Prosit	1	14312	0.306517	4.0735e-05	0.00563296	A.n[229.1629]K[229.1629]PRSSRNSSIEAF4.A	ENST00000019019.6_1_X-48336396-48341403-+|GN=FTSJ1;ENST00000019019.6_1_X-48336435-48341403-+|GN=FTSJ1;ENST00000348411.2_1_X-48336396-48341403-+|GN=FTSJ1;ENST00000348411.2_1_X-48336423-48341406-+|GN=FTSJ1;ENST00000348411.2_1_X-48336435-48341403-+|GN=FTSJ1;ENST00000396894.8_1_X-48337486-48341403-+|GN=FTSJ1;ENST00000396894.8_1_X-48337501-48341403-+|GN=FTSJ1;ENST00000466371.5_1_X-48339567-48341236-+|GN=FTSJ1;ENST00000467954.5_1_X-48339852-48341236-+|GN=FTSJ1;ENST00000475806.5_1_X-48339873-48340866-+|GN=FTSJ1;TRM7_HUMAN|Q9UET6;TRM7_HUMAN|Q9UET6-2;	Target	Pass	Spectral Similarity	0.9406
AL20210812_SR_ERV_VT_EG__IFN_TMT10_Fxn03.14312.14312.4_1	AL20210812_SR_ERV_VT_EG__IFN_TMT10_Fxn03	KPRSSRNSSIEAF	1	Prosit	1	14312	0.306517	4.0735e-05	0.00563296	A.n[229.1629]K[229.1629]PRSSRNSSIEAF4.A	ENST00000019019.6_1_X-48336396-48341403-+|GN=FTSJ1;ENST00000019019.6_1_X-48336435-48341403-+|GN=FTSJ1;ENST00000348411.2_1_X-48336396-48341403-+|GN=FTSJ1;ENST00000348411.2_1_X-48336423-48341406-+|GN=FTSJ1;ENST00000348411.2_1_X-48336435-48341403-+|GN=FTSJ1;ENST00000396894.8_1_X-48337486-48341403-+|GN=FTSJ1;ENST00000396894.8_1_X-48337501-48341403-+|GN=FTSJ1;ENST00000466371.5_1_X-48339567-48341236-+|GN=FTSJ1;ENST00000467954.5_1_X-48339852-48341236-+|GN=FTSJ1;ENST00000475806.5_1_X-48339873-48340866-+|GN=FTSJ1;TRM7_HUMAN|Q9UET6;TRM7_HUMAN|Q9UET6-2;	Target	Pass	Delta RT	0.0394909
AL20210812_SR_ERV_VT_EG__IFN_TMT10_Fxn03.14313.14313.3_1	AL20210812_SR_ERV_VT_EG__IFN_TMT10_Fxn03	SLSAVVPQALL	1	Prosit	1	14313	-2.21285	0.501853	0.911782	D.n[229.1629]SLSAVVPQALL3.W	ENST00000486000.2_1_20-45338708-45338876-+|GN=SLC2A10;	Target	Fail	Spectral Similarity	0.0993
AL20210812_SR_ERV_VT_EG__IFN_TMT10_Fxn03.14313.14313.3_1	AL20210812_SR_ERV_VT_EG__IFN_TMT10_Fxn03	SLSAVVPQALL	1	Prosit	1	14313	-2.21285	0.501853	0.911782	D.n[229.1629]SLSAVVPQALL3.W	ENST00000486000.2_1_20-45338708-45338876-+|GN=SLC2A10;	Target	Fail	Delta RT	0.719158
AL20210812_SR_ERV_VT_EG__IFN_TMT10_Fxn03.14313.14313.3_2	AL20210812_SR_ERV_VT_EG__IFN_TMT10_Fxn03	NRANRAVAIL	2	Prosit	1	14313	-0.527444	0.184121	0.875367	Y.n[229.1629]NRANRAVAIL3.C	ENST00000361337.2_1_20-39657488-39751934-+|GN=TOP1;ENST00000361337.2_1_20-39657596-39751937-+|GN=TOP1;ENST00000361337.2_1_20-39657707-39751934-+|GN=TOP1;TOP1_HUMAN|P11387;	Target	Fail	Spectral Similarity	0.7064
AL20210812_SR_ERV_VT_EG__IFN_TMT10_Fxn03.14313.14313.3_2	AL20210812_SR_ERV_VT_EG__IFN_TMT10_Fxn03	NRANRAVAIL	2	Prosit	1	14313	-0.527444	0.184121	0.875367	Y.n[229.1629]NRANRAVAIL3.C	ENST00000361337.2_1_20-39657488-39751934-+|GN=TOP1;ENST00000361337.2_1_20-39657596-39751937-+|GN=TOP1;ENST00000361337.2_1_20-39657707-39751934-+|GN=TOP1;TOP1_HUMAN|P11387;	Target	Fail	Delta RT	0.116126
AL20210812_SR_ERV_VT_EG__IFN_TMT10_Fxn03.14314.14314.3_1	AL20210812_SR_ERV_VT_EG__IFN_TMT10_Fxn03	GPGLRRAEL	1	Prosit	1	14314	0.406244	4.0735e-05	0.00140669	L.n[229.1629]GPGLRRAEL3.G	ENST00000379655.8_1_16-57792798-57832155--|GN=KIFC3;ENST00000379655.8_1_16-57792798-57836365--|GN=KIFC3;ENST00000445690.6_1_16-57793063-57832155--|GN=KIFC3;ENST00000445690.6_1_16-57793063-57836365--|GN=KIFC3;ENST00000465878.6_2_16-57793063-57805562--|GN=KIFC3;ENST00000540079.6_2_16-57793063-57808900--|GN=KIFC3;ENST00000540079.6_2_16-57793063-57809014--|GN=KIFC3;ENST00000541240.5_2_16-57793063-57836924--|GN=KIFC3;ENST00000543930.5_2_16-57793063-57805562--|GN=KIFC3;ENST00000543930.5_2_16-57793063-57806191--|GN=KIFC3;ENST00000562903.5_2_16-57793063-57810418--|GN=KIFC3;KIFC3_HUMAN|Q9BVG8;KIFC3_HUMAN|Q9BVG8-2;KIFC3_HUMAN|Q9BVG8-5;KIFC3_HUMAN|Q9BVG8-6;	Target	Pass	Spectral Similarity	0.9695
AL20210812_SR_ERV_VT_EG__IFN_TMT10_Fxn03.14314.14314.3_1	AL20210812_SR_ERV_VT_EG__IFN_TMT10_Fxn03	GPGLRRAEL	1	Prosit	1	14314	0.406244	4.0735e-05	0.00140669	L.n[229.1629]GPGLRRAEL3.G	ENST00000379655.8_1_16-57792798-57832155--|GN=KIFC3;ENST00000379655.8_1_16-57792798-57836365--|GN=KIFC3;ENST00000445690.6_1_16-57793063-57832155--|GN=KIFC3;ENST00000445690.6_1_16-57793063-57836365--|GN=KIFC3;ENST00000465878.6_2_16-57793063-57805562--|GN=KIFC3;ENST00000540079.6_2_16-57793063-57808900--|GN=KIFC3;ENST00000540079.6_2_16-57793063-57809014--|GN=KIFC3;ENST00000541240.5_2_16-57793063-57836924--|GN=KIFC3;ENST00000543930.5_2_16-57793063-57805562--|GN=KIFC3;ENST00000543930.5_2_16-57793063-57806191--|GN=KIFC3;ENST00000562903.5_2_16-57793063-57810418--|GN=KIFC3;KIFC3_HUMAN|Q9BVG8;KIFC3_HUMAN|Q9BVG8-2;KIFC3_HUMAN|Q9BVG8-5;KIFC3_HUMAN|Q9BVG8-6;	Target	Pass	Delta RT	0.0368356
AL20210812_SR_ERV_VT_EG__IFN_TMT10_Fxn03.14314.14314.3_2	AL20210812_SR_ERV_VT_EG__IFN_TMT10_Fxn03	GGLPRAWVL	2	Prosit	1	14314	-1.42536	0.442514	0.883642	V.n[229.1629]GGLPRAWVL3.P	ENST00000640410.1_1_16-30991376-30991814-+|GN=SETD1A;	Target	Fail	Spectral Similarity	0.4575
AL20210812_SR_ERV_VT_EG__IFN_TMT10_Fxn03.14314.14314.3_2	AL20210812_SR_ERV_VT_EG__IFN_TMT10_Fxn03	GGLPRAWVL	2	Prosit	1	14314	-1.42536	0.442514	0.883642	V.n[229.1629]GGLPRAWVL3.P	ENST00000640410.1_1_16-30991376-30991814-+|GN=SETD1A;	Target	Fail	Delta RT	0.47912
AL20210812_SR_ERV_VT_EG__IFN_TMT10_Fxn03.14315.14315.3_1	AL20210812_SR_ERV_VT_EG__IFN_TMT10_Fxn03	RTQNVLGEK	1	Prosit	1	14315	0.444078	4.0735e-05	0.000829928	T.n[229.1629]RTQNVLGEK[229.1629]3.G	ENST00000278572.10_1_11-75110591-75115906-+|GN=RPS3;ENST00000407940.1_1_6-7339375-7339741--|GN=RP11-69L16.5;ENST00000526248.5_3_11-75111767-75115161-+|GN=RPS3;ENST00000526608.5_1_11-75110591-75115906-+|GN=RPS3;ENST00000528439.5_1_11-75110588-75115824-+|GN=RPS3;ENST00000528439.5_1_11-75110591-75115821-+|GN=RPS3;ENST00000529173.5_1_11-75110591-75112804-+|GN=RPS3;ENST00000529285.5_1_11-75111767-75115764-+|GN=RPS3;ENST00000530164.5_1_11-75110591-75113491-+|GN=RPS3;ENST00000530721.5_1_11-75111771-75115906-+|GN=RPS3;ENST00000531188.5_1_11-75110588-75115909-+|GN=RPS3;ENST00000531188.5_1_11-75110591-75115906-+|GN=RPS3;ENST00000532872.5_1_11-75110591-75115153-+|GN=RPS3;ENST00000534440.5_1_11-75110591-75115906-+|GN=RPS3;RS3_HUMAN|P23396;RS3_HUMAN|P23396-2;	Target	Pass	Spectral Similarity	0.9894
AL20210812_SR_ERV_VT_EG__IFN_TMT10_Fxn03.14315.14315.3_1	AL20210812_SR_ERV_VT_EG__IFN_TMT10_Fxn03	RTQNVLGEK	1	Prosit	1	14315	0.444078	4.0735e-05	0.000829928	T.n[229.1629]RTQNVLGEK[229.1629]3.G	ENST00000278572.10_1_11-75110591-75115906-+|GN=RPS3;ENST00000407940.1_1_6-7339375-7339741--|GN=RP11-69L16.5;ENST00000526248.5_3_11-75111767-75115161-+|GN=RPS3;ENST00000526608.5_1_11-75110591-75115906-+|GN=RPS3;ENST00000528439.5_1_11-75110588-75115824-+|GN=RPS3;ENST00000528439.5_1_11-75110591-75115821-+|GN=RPS3;ENST00000529173.5_1_11-75110591-75112804-+|GN=RPS3;ENST00000529285.5_1_11-75111767-75115764-+|GN=RPS3;ENST00000530164.5_1_11-75110591-75113491-+|GN=RPS3;ENST00000530721.5_1_11-75111771-75115906-+|GN=RPS3;ENST00000531188.5_1_11-75110588-75115909-+|GN=RPS3;ENST00000531188.5_1_11-75110591-75115906-+|GN=RPS3;ENST00000532872.5_1_11-75110591-75115153-+|GN=RPS3;ENST00000534440.5_1_11-75110591-75115906-+|GN=RPS3;RS3_HUMAN|P23396;RS3_HUMAN|P23396-2;	Target	Pass	Delta RT	0.00889666
AL20210812_SR_ERV_VT_EG__IFN_TMT10_Fxn03.14316.14316.4_1	AL20210812_SR_ERV_VT_EG__IFN_TMT10_Fxn03	RPSSWRQEKI	1	Prosit	1	14316	0.670986	4.0735e-05	3.50035e-05	R.n[229.1629]RPSSWRQEK[229.1629]I4.T	ENST00000247970.8_1_19-9946020-9959875-+|GN=PIN1;ENST00000380889.6_1_19-9947469-9960242-+|GN=PIN1;ENST00000585442.5_1_19-9948767-9959872-+|GN=PIN1;ENST00000586025.5_1_19-9949083-9959872-+|GN=PIN1;ENST00000586352.5_1_19-9948687-9959872-+|GN=PIN1;ENST00000587625.5_1_19-9946020-9958869-+|GN=PIN1;ENST00000590540.5_1_19-9946049-9959872-+|GN=PIN1;PIN1_HUMAN|Q13526;	Target	Pass	Spectral Similarity	0.9444
AL20210812_SR_ERV_VT_EG__IFN_TMT10_Fxn03.14316.14316.4_1	AL20210812_SR_ERV_VT_EG__IFN_TMT10_Fxn03	RPSSWRQEKI	1	Prosit	1	14316	0.670986	4.0735e-05	3.50035e-05	R.n[229.1629]RPSSWRQEK[229.1629]I4.T	ENST00000247970.8_1_19-9946020-9959875-+|GN=PIN1;ENST00000380889.6_1_19-9947469-9960242-+|GN=PIN1;ENST00000585442.5_1_19-9948767-9959872-+|GN=PIN1;ENST00000586025.5_1_19-9949083-9959872-+|GN=PIN1;ENST00000586352.5_1_19-9948687-9959872-+|GN=PIN1;ENST00000587625.5_1_19-9946020-9958869-+|GN=PIN1;ENST00000590540.5_1_19-9946049-9959872-+|GN=PIN1;PIN1_HUMAN|Q13526;	Target	Pass	Delta RT	0.0268442
AL20210812_SR_ERV_VT_EG__IFN_TMT10_Fxn03.14316.14316.4_2	AL20210812_SR_ERV_VT_EG__IFN_TMT10_Fxn03	RGFFNYIEKL	2	Prosit	1	14316	-1.41568	0.44166	0.883642	A.n[229.1629]RGFFNYIEK[229.1629]L4.K	ENST00000323981.6_1_11-93469329-93472470--|GN=TAF1D;ENST00000323981.6_1_11-93469329-93472473--|GN=TAF1D;ENST00000527068.1_1_11-93470225-93471448--|GN=TAF1D;ENST00000527169.5_1_11-93467816-93472470--|GN=TAF1D;ENST00000527169.5_1_11-93467816-93472473--|GN=TAF1D;TAF1D_HUMAN|Q9H5J8;	Target	Fail	Spectral Similarity	0.4784
AL20210812_SR_ERV_VT_EG__IFN_TMT10_Fxn03.14316.14316.4_2	AL20210812_SR_ERV_VT_EG__IFN_TMT10_Fxn03	RGFFNYIEKL	2	Prosit	1	14316	-1.41568	0.44166	0.883642	A.n[229.1629]RGFFNYIEK[229.1629]L4.K	ENST00000323981.6_1_11-93469329-93472470--|GN=TAF1D;ENST00000323981.6_1_11-93469329-93472473--|GN=TAF1D;ENST00000527068.1_1_11-93470225-93471448--|GN=TAF1D;ENST00000527169.5_1_11-93467816-93472470--|GN=TAF1D;ENST00000527169.5_1_11-93467816-93472473--|GN=TAF1D;TAF1D_HUMAN|Q9H5J8;	Target	Fail	Delta RT	0.530218
AL20210812_SR_ERV_VT_EG__IFN_TMT10_Fxn03.14317.14317.3_1	AL20210812_SR_ERV_VT_EG__IFN_TMT10_Fxn03	GTWAPMRSK	1	Prosit	1	14317	0.387793	4.0735e-05	0.0018193	D.n[229.1629]GTWAPM[15.9949]RSK[229.1629]3.K	ENST00000249636.10_1_15-68346661-68480173-+|GN=PIAS1;ENST00000249636.10_1_15-68346664-68480170-+|GN=PIAS1;ENST00000545237.1_2_15-68348221-68480170-+|GN=PIAS1;PIAS1_HUMAN|O75925;PIAS1_HUMAN|O75925-2;	Target	Pass	Spectral Similarity	0.9798
AL20210812_SR_ERV_VT_EG__IFN_TMT10_Fxn03.14317.14317.3_1	AL20210812_SR_ERV_VT_EG__IFN_TMT10_Fxn03	GTWAPMRSK	1	Prosit	1	14317	0.387793	4.0735e-05	0.0018193	D.n[229.1629]GTWAPM[15.9949]RSK[229.1629]3.K	ENST00000249636.10_1_15-68346661-68480173-+|GN=PIAS1;ENST00000249636.10_1_15-68346664-68480170-+|GN=PIAS1;ENST00000545237.1_2_15-68348221-68480170-+|GN=PIAS1;PIAS1_HUMAN|O75925;PIAS1_HUMAN|O75925-2;	Target	Pass	Delta RT	0.0094603
AL20210812_SR_ERV_VT_EG__IFN_TMT10_Fxn03.14317.14317.3_2	AL20210812_SR_ERV_VT_EG__IFN_TMT10_Fxn03	TGWPGPRPASPR	2	Prosit	1	14317	-0.606224	0.21613	0.875367	C.n[229.1629]TGWPGPRPASPR3.G	ENST00000514800.5_1_4-2932599-2935650--|GN=MFSD10;	Target	Fail	Spectral Similarity	0.5933
AL20210812_SR_ERV_VT_EG__IFN_TMT10_Fxn03.14317.14317.3_2	AL20210812_SR_ERV_VT_EG__IFN_TMT10_Fxn03	TGWPGPRPASPR	2	Prosit	1	14317	-0.606224	0.21613	0.875367	C.n[229.1629]TGWPGPRPASPR3.G	ENST00000514800.5_1_4-2932599-2935650--|GN=MFSD10;	Target	Fail	Delta RT	0.0392107
AL20210812_SR_ERV_VT_EG__IFN_TMT10_Fxn03.14318.14318.4_1	AL20210812_SR_ERV_VT_EG__IFN_TMT10_Fxn03	SVRRSVLMK	1	Prosit	1	14318	0.396122	4.0735e-05	0.00161988	S.n[229.1629]SVRRSVLMK[229.1629]4.R	ENST00000264254.10_1_2-101179526-101192958-+|GN=PDCL3;ENST00000264254.10_1_2-101179529-101192955-+|GN=PDCL3;ENST00000398028.3_1_6-151149346-151149517-+|GN=PDCL3P5;PDCL3_HUMAN|Q9H2J4;	Target	Pass	Spectral Similarity	0.9322
AL20210812_SR_ERV_VT_EG__IFN_TMT10_Fxn03.14318.14318.4_1	AL20210812_SR_ERV_VT_EG__IFN_TMT10_Fxn03	SVRRSVLMK	1	Prosit	1	14318	0.396122	4.0735e-05	0.00161988	S.n[229.1629]SVRRSVLMK[229.1629]4.R	ENST00000264254.10_1_2-101179526-101192958-+|GN=PDCL3;ENST00000264254.10_1_2-101179529-101192955-+|GN=PDCL3;ENST00000398028.3_1_6-151149346-151149517-+|GN=PDCL3P5;PDCL3_HUMAN|Q9H2J4;	Target	Pass	Delta RT	0.0146971
AL20210812_SR_ERV_VT_EG__IFN_TMT10_Fxn03.14318.14318.4_2	AL20210812_SR_ERV_VT_EG__IFN_TMT10_Fxn03	RSLTRALMK	2	Prosit	1	14318	-0.225744	0.0655401	0.798112	D.n[229.1629]RSLTRALMK[229.1629]4.S	ENST00000438380.1_1_9-127533958-127535075-+|GN=RP11-175D17.3;	Target	Fail	Spectral Similarity	0.8165
AL20210812_SR_ERV_VT_EG__IFN_TMT10_Fxn03.14318.14318.4_2	AL20210812_SR_ERV_VT_EG__IFN_TMT10_Fxn03	RSLTRALMK	2	Prosit	1	14318	-0.225744	0.0655401	0.798112	D.n[229.1629]RSLTRALMK[229.1629]4.S	ENST00000438380.1_1_9-127533958-127535075-+|GN=RP11-175D17.3;	Target	Fail	Delta RT	0.0942903
AL20210812_SR_ERV_VT_EG__IFN_TMT10_Fxn03.14319.14319.3_2	AL20210812_SR_ERV_VT_EG__IFN_TMT10_Fxn03	GGQRTTTNAK.-	2	Prosit	1	14319	-0.735892	0.266572	0.875367	G.n[229.1629]GGQRTTTNAK[229.1629]3.-	ENST00000636503.1_1_16-28469847-28469892--|GN=RP11-435I10.4;	Target	Fail	Spectral Similarity	0.6057
AL20210812_SR_ERV_VT_EG__IFN_TMT10_Fxn03.14319.14319.3_2	AL20210812_SR_ERV_VT_EG__IFN_TMT10_Fxn03	GGQRTTTNAK.-	2	Prosit	1	14319	-0.735892	0.266572	0.875367	G.n[229.1629]GGQRTTTNAK[229.1629]3.-	ENST00000636503.1_1_16-28469847-28469892--|GN=RP11-435I10.4;	Target	Fail	Delta RT	0.1524
AL20210812_SR_ERV_VT_EG__IFN_TMT10_Fxn03.14321.14321.3_1	AL20210812_SR_ERV_VT_EG__IFN_TMT10_Fxn03	KPQPRPQTL	1	Prosit	1	14321	0.255125	0.000156781	0.0114349	L.n[229.1629]K[229.1629]PQPRPQTL3.R	DYRK4_HUMAN|Q9NR20;DYRK4_HUMAN|Q9NR20-2;DYRK4_HUMAN|Q9NR20-3;DYRK4_HUMAN|Q9NR20-4;DYRK4_HUMAN|Q9NR20-5;ENST00000540757.6_1_12-4699262-4722916-+|GN=DYRK4;ENST00000540757.6_1_12-4700346-4722916-+|GN=DYRK4;ENST00000543431.5_1_12-4671411-4722916-+|GN=DYRK4;ENST00000544050.1_1_12-4721694-4722916-+|GN=DYRK4;ENST00000544671.1_1_12-4719394-4721937-+|GN=DYRK4;ENST00000545571.5_1_12-4714239-4722916-+|GN=DYRK4;	Target	Pass	Spectral Similarity	0.9061
AL20210812_SR_ERV_VT_EG__IFN_TMT10_Fxn03.14321.14321.3_1	AL20210812_SR_ERV_VT_EG__IFN_TMT10_Fxn03	KPQPRPQTL	1	Prosit	1	14321	0.255125	0.000156781	0.0114349	L.n[229.1629]K[229.1629]PQPRPQTL3.R	DYRK4_HUMAN|Q9NR20;DYRK4_HUMAN|Q9NR20-2;DYRK4_HUMAN|Q9NR20-3;DYRK4_HUMAN|Q9NR20-4;DYRK4_HUMAN|Q9NR20-5;ENST00000540757.6_1_12-4699262-4722916-+|GN=DYRK4;ENST00000540757.6_1_12-4700346-4722916-+|GN=DYRK4;ENST00000543431.5_1_12-4671411-4722916-+|GN=DYRK4;ENST00000544050.1_1_12-4721694-4722916-+|GN=DYRK4;ENST00000544671.1_1_12-4719394-4721937-+|GN=DYRK4;ENST00000545571.5_1_12-4714239-4722916-+|GN=DYRK4;	Target	Pass	Delta RT	0.00815925
AL20210812_SR_ERV_VT_EG__IFN_TMT10_Fxn03.14323.14323.3_1	AL20210812_SR_ERV_VT_EG__IFN_TMT10_Fxn03	RPTFRQMQL	1	Prosit	1	14323	0.210643	0.000807344	0.0208895	Q.n[229.1629]RPTFRQM[15.9949]QL3.E	ENST00000295956.8_1_3-57994291-58156489-+|GN=FLNB;ENST00000344736.8_1_X-153577219-153599613--|GN=FLNA;ENST00000344736.8_1_X-153577219-153599649--|GN=FLNA;ENST00000358537.7_1_3-57994291-58156486-+|GN=FLNB;ENST00000360319.8_1_X-153577219-153599613--|GN=FLNA;ENST00000360319.8_1_X-153577219-153599649--|GN=FLNA;ENST00000369850.7_1_X-153577219-153599613--|GN=FLNA;ENST00000369850.7_1_X-153577219-153599649--|GN=FLNA;ENST00000369856.7_1_X-153577219-153599532--|GN=FLNA;ENST00000420627.5_1_X-153593059-153599532--|GN=FLNA;ENST00000429972.6_1_3-57994291-58156486-+|GN=FLNB;ENST00000490882.5_1_3-57994288-58156489-+|GN=FLNB;ENST00000490882.5_1_3-57994291-58156486-+|GN=FLNB;ENST00000610817.4_1_X-153577219-153599532--|GN=FLNA;ENST00000610817.4_1_X-153577219-153599649--|GN=FLNA;FLNA_HUMAN|P21333;FLNA_HUMAN|P21333-2;FLNB_HUMAN|O75369;FLNB_HUMAN|O75369-2;FLNB_HUMAN|O75369-3;FLNB_HUMAN|O75369-4;FLNB_HUMAN|O75369-5;FLNB_HUMAN|O75369-6;FLNB_HUMAN|O75369-8;FLNB_HUMAN|O75369-9;	Target	Pass	Spectral Similarity	0.8315
AL20210812_SR_ERV_VT_EG__IFN_TMT10_Fxn03.14323.14323.3_1	AL20210812_SR_ERV_VT_EG__IFN_TMT10_Fxn03	RPTFRQMQL	1	Prosit	1	14323	0.210643	0.000807344	0.0208895	Q.n[229.1629]RPTFRQM[15.9949]QL3.E	ENST00000295956.8_1_3-57994291-58156489-+|GN=FLNB;ENST00000344736.8_1_X-153577219-153599613--|GN=FLNA;ENST00000344736.8_1_X-153577219-153599649--|GN=FLNA;ENST00000358537.7_1_3-57994291-58156486-+|GN=FLNB;ENST00000360319.8_1_X-153577219-153599613--|GN=FLNA;ENST00000360319.8_1_X-153577219-153599649--|GN=FLNA;ENST00000369850.7_1_X-153577219-153599613--|GN=FLNA;ENST00000369850.7_1_X-153577219-153599649--|GN=FLNA;ENST00000369856.7_1_X-153577219-153599532--|GN=FLNA;ENST00000420627.5_1_X-153593059-153599532--|GN=FLNA;ENST00000429972.6_1_3-57994291-58156486-+|GN=FLNB;ENST00000490882.5_1_3-57994288-58156489-+|GN=FLNB;ENST00000490882.5_1_3-57994291-58156486-+|GN=FLNB;ENST00000610817.4_1_X-153577219-153599532--|GN=FLNA;ENST00000610817.4_1_X-153577219-153599649--|GN=FLNA;FLNA_HUMAN|P21333;FLNA_HUMAN|P21333-2;FLNB_HUMAN|O75369;FLNB_HUMAN|O75369-2;FLNB_HUMAN|O75369-3;FLNB_HUMAN|O75369-4;FLNB_HUMAN|O75369-5;FLNB_HUMAN|O75369-6;FLNB_HUMAN|O75369-8;FLNB_HUMAN|O75369-9;	Target	Pass	Delta RT	0.0174958
AL20210812_SR_ERV_VT_EG__IFN_TMT10_Fxn03.14323.14323.3_2	AL20210812_SR_ERV_VT_EG__IFN_TMT10_Fxn03	FGGENVTRISI	2	Prosit	1	14323	-1.28434	0.418326	0.88099	I.n[229.1629]FGGENVTRISI3.S	ENST00000474427.6_1_6-134494022-134494280--|GN=SGK1;	Target	Fail	Spectral Similarity	0.4112
AL20210812_SR_ERV_VT_EG__IFN_TMT10_Fxn03.14323.14323.3_2	AL20210812_SR_ERV_VT_EG__IFN_TMT10_Fxn03	FGGENVTRISI	2	Prosit	1	14323	-1.28434	0.418326	0.88099	I.n[229.1629]FGGENVTRISI3.S	ENST00000474427.6_1_6-134494022-134494280--|GN=SGK1;	Target	Fail	Delta RT	0.391799
AL20210812_SR_ERV_VT_EG__IFN_TMT10_Fxn03.14324.14324.4_1	AL20210812_SR_ERV_VT_EG__IFN_TMT10_Fxn03	ATYGTLAFLFSPLR	1	Prosit	1	14324	-2.00415	0.495075	0.911782	Y.n[229.1629]ATYGTLAFLFSPLR4.T	ENST00000260403.6_1_15-43425847-43476781-+|GN=TMEM62;ENST00000260403.6_1_15-43426000-43476781-+|GN=TMEM62;ENST00000564494.1_3_15-43427714-43476781-+|GN=TMEM62;TMM62_HUMAN|Q0P6H9;	Target	Fail	Spectral Similarity	0.198
AL20210812_SR_ERV_VT_EG__IFN_TMT10_Fxn03.14324.14324.4_1	AL20210812_SR_ERV_VT_EG__IFN_TMT10_Fxn03	ATYGTLAFLFSPLR	1	Prosit	1	14324	-2.00415	0.495075	0.911782	Y.n[229.1629]ATYGTLAFLFSPLR4.T	ENST00000260403.6_1_15-43425847-43476781-+|GN=TMEM62;ENST00000260403.6_1_15-43426000-43476781-+|GN=TMEM62;ENST00000564494.1_3_15-43427714-43476781-+|GN=TMEM62;TMM62_HUMAN|Q0P6H9;	Target	Fail	Delta RT	0.782906
AL20210812_SR_ERV_VT_EG__IFN_TMT10_Fxn03.14325.14325.4_2	AL20210812_SR_ERV_VT_EG__IFN_TMT10_Fxn03	AAHQNLILK	2	Prosit	1	14325	-0.809142	0.293188	0.875367	M.n[229.1629]AAHQNLILK[229.1629]4.I	TEX48_HUMAN|A0A1B0GUV7;	Target	Fail	Spectral Similarity	0.4229
AL20210812_SR_ERV_VT_EG__IFN_TMT10_Fxn03.14325.14325.4_2	AL20210812_SR_ERV_VT_EG__IFN_TMT10_Fxn03	AAHQNLILK	2	Prosit	1	14325	-0.809142	0.293188	0.875367	M.n[229.1629]AAHQNLILK[229.1629]4.I	TEX48_HUMAN|A0A1B0GUV7;	Target	Fail	Delta RT	0.12183
AL20210812_SR_ERV_VT_EG__IFN_TMT10_Fxn03.14326.14326.4_1	AL20210812_SR_ERV_VT_EG__IFN_TMT10_Fxn03	PATTGVLRVLLL	1	Prosit	1	14326	-1.63922	0.46826	0.905607	P.n[229.1629]PATTGVLRVLLL4.H	TTBK1_HUMAN|Q5TCY1-2;	Target	Fail	Spectral Similarity	0.3409
AL20210812_SR_ERV_VT_EG__IFN_TMT10_Fxn03.14326.14326.4_1	AL20210812_SR_ERV_VT_EG__IFN_TMT10_Fxn03	PATTGVLRVLLL	1	Prosit	1	14326	-1.63922	0.46826	0.905607	P.n[229.1629]PATTGVLRVLLL4.H	TTBK1_HUMAN|Q5TCY1-2;	Target	Fail	Delta RT	0.761963
AL20210812_SR_ERV_VT_EG__IFN_TMT10_Fxn03.14326.14326.4_2	AL20210812_SR_ERV_VT_EG__IFN_TMT10_Fxn03	PATPKQLRL	2	Prosit	1	14326	-1.23325	0.409491	0.876905	S.n[229.1629]PATPK[229.1629]QLRL4.I	ENST00000199940.10_2_2-210517894-210595121-+|GN=MAP2;ENST00000360351.8_2_2-210517894-210595118-+|GN=MAP2;ENST00000361559.8_2_2-210517894-210595118-+|GN=MAP2;ENST00000447185.5_1_2-210517894-210595118-+|GN=MAP2;ENST00000473543.1_1_2-210574813-210575396-+|GN=MAP2;ENST00000478233.1_1_2-210574813-210574990-+|GN=MAP2;MTAP2_HUMAN|P11137;MTAP2_HUMAN|P11137-2;MTAP2_HUMAN|P11137-3;MTAP2_HUMAN|P11137-4;	Target	Fail	Spectral Similarity	0.3245
AL20210812_SR_ERV_VT_EG__IFN_TMT10_Fxn03.14326.14326.4_2	AL20210812_SR_ERV_VT_EG__IFN_TMT10_Fxn03	PATPKQLRL	2	Prosit	1	14326	-1.23325	0.409491	0.876905	S.n[229.1629]PATPK[229.1629]QLRL4.I	ENST00000199940.10_2_2-210517894-210595121-+|GN=MAP2;ENST00000360351.8_2_2-210517894-210595118-+|GN=MAP2;ENST00000361559.8_2_2-210517894-210595118-+|GN=MAP2;ENST00000447185.5_1_2-210517894-210595118-+|GN=MAP2;ENST00000473543.1_1_2-210574813-210575396-+|GN=MAP2;ENST00000478233.1_1_2-210574813-210574990-+|GN=MAP2;MTAP2_HUMAN|P11137;MTAP2_HUMAN|P11137-2;MTAP2_HUMAN|P11137-3;MTAP2_HUMAN|P11137-4;	Target	Fail	Delta RT	0.200828
AL20210812_SR_ERV_VT_EG__IFN_TMT10_Fxn03.14327.14327.3_1	AL20210812_SR_ERV_VT_EG__IFN_TMT10_Fxn03	APRPPPKPM.-	1	Prosit	1	14327	0.184845	0.000950615	0.0294156	A.n[229.1629]APRPPPK[229.1629]PM[15.9949]3.-	ENST00000463445.1_1_X-71264514-71264742-+|GN=RPS26P11;ENST00000488067.1_1_1-58521804-58522002--|GN=RPS26P15;ENST00000552361.1_2_12-56435947-56437938-+|GN=RPS26;ENST00000552361.1_2_12-56435950-56437938-+|GN=RPS26;RS26L_HUMAN|Q5JNZ5;RS26_HUMAN|P62854;	Target	Pass	Spectral Similarity	0.8268
AL20210812_SR_ERV_VT_EG__IFN_TMT10_Fxn03.14327.14327.3_1	AL20210812_SR_ERV_VT_EG__IFN_TMT10_Fxn03	APRPPPKPM.-	1	Prosit	1	14327	0.184845	0.000950615	0.0294156	A.n[229.1629]APRPPPK[229.1629]PM[15.9949]3.-	ENST00000463445.1_1_X-71264514-71264742-+|GN=RPS26P11;ENST00000488067.1_1_1-58521804-58522002--|GN=RPS26P15;ENST00000552361.1_2_12-56435947-56437938-+|GN=RPS26;ENST00000552361.1_2_12-56435950-56437938-+|GN=RPS26;RS26L_HUMAN|Q5JNZ5;RS26_HUMAN|P62854;	Target	Pass	Delta RT	0.0461645
AL20210812_SR_ERV_VT_EG__IFN_TMT10_Fxn03.14328.14328.3_1	AL20210812_SR_ERV_VT_EG__IFN_TMT10_Fxn03	RPFERTITM	1	Prosit	1	14328	0.464158	4.0735e-05	0.000627173	D.n[229.1629]RPFERTITM[15.9949]3.H	ENST00000260130.8_1_8-59477592-59494299-+|GN=SDCBP;ENST00000424270.6_1_8-59477592-59494296-+|GN=SDCBP;ENST00000447182.6_1_8-59477592-59494296-+|GN=SDCBP;ENST00000447267.4_1_8-59477592-59494296-+|GN=SDCBP;ENST00000520168.5_1_8-59477592-59494296-+|GN=SDCBP;ENST00000523441.1_1_8-59490633-59492419-+|GN=SDCBP;ENST00000523483.5_2_8-59474306-59494296-+|GN=SDCBP;SDCB1_HUMAN|O00560;SDCB1_HUMAN|O00560-2;SDCB1_HUMAN|O00560-3;	Target	Pass	Spectral Similarity	0.9635
AL20210812_SR_ERV_VT_EG__IFN_TMT10_Fxn03.14328.14328.3_1	AL20210812_SR_ERV_VT_EG__IFN_TMT10_Fxn03	RPFERTITM	1	Prosit	1	14328	0.464158	4.0735e-05	0.000627173	D.n[229.1629]RPFERTITM[15.9949]3.H	ENST00000260130.8_1_8-59477592-59494299-+|GN=SDCBP;ENST00000424270.6_1_8-59477592-59494296-+|GN=SDCBP;ENST00000447182.6_1_8-59477592-59494296-+|GN=SDCBP;ENST00000447267.4_1_8-59477592-59494296-+|GN=SDCBP;ENST00000520168.5_1_8-59477592-59494296-+|GN=SDCBP;ENST00000523441.1_1_8-59490633-59492419-+|GN=SDCBP;ENST00000523483.5_2_8-59474306-59494296-+|GN=SDCBP;SDCB1_HUMAN|O00560;SDCB1_HUMAN|O00560-2;SDCB1_HUMAN|O00560-3;	Target	Pass	Delta RT	0.0104551
AL20210812_SR_ERV_VT_EG__IFN_TMT10_Fxn03.14328.14328.3_2	AL20210812_SR_ERV_VT_EG__IFN_TMT10_Fxn03	AEGREKTM	2	Prosit	1	14328	-0.665331	0.240631	0.875367	L.n[229.1629]AEGREK[229.1629]TM[15.9949]3.S	ENST00000397977.7_1_8-19674811-19709313-+|GN=INTS10;ENST00000397977.7_1_8-19674979-19709316-+|GN=INTS10;ENST00000397977.7_1_8-19675048-19709313-+|GN=INTS10;INT10_HUMAN|Q9NVR2;	Target	Fail	Spectral Similarity	0.6287
AL20210812_SR_ERV_VT_EG__IFN_TMT10_Fxn03.14328.14328.3_2	AL20210812_SR_ERV_VT_EG__IFN_TMT10_Fxn03	AEGREKTM	2	Prosit	1	14328	-0.665331	0.240631	0.875367	L.n[229.1629]AEGREK[229.1629]TM[15.9949]3.S	ENST00000397977.7_1_8-19674811-19709313-+|GN=INTS10;ENST00000397977.7_1_8-19674979-19709316-+|GN=INTS10;ENST00000397977.7_1_8-19675048-19709313-+|GN=INTS10;INT10_HUMAN|Q9NVR2;	Target	Fail	Delta RT	0.128668
AL20210812_SR_ERV_VT_EG__IFN_TMT10_Fxn03.14329.14329.4_2	AL20210812_SR_ERV_VT_EG__IFN_TMT10_Fxn03	PGKRLDGLHK	2	Prosit	1	14329	-0.315061	0.0981278	0.875367	R.n[229.1629]PGK[229.1629]RLDGLHK[229.1629]4.R	ENST00000434373.3_1_7-33384240-33644616-+|GN=BBS9;PTHB1_HUMAN|Q3SYG4-3;	Target	Fail	Spectral Similarity	0.7123
AL20210812_SR_ERV_VT_EG__IFN_TMT10_Fxn03.14329.14329.4_2	AL20210812_SR_ERV_VT_EG__IFN_TMT10_Fxn03	PGKRLDGLHK	2	Prosit	1	14329	-0.315061	0.0981278	0.875367	R.n[229.1629]PGK[229.1629]RLDGLHK[229.1629]4.R	ENST00000434373.3_1_7-33384240-33644616-+|GN=BBS9;PTHB1_HUMAN|Q3SYG4-3;	Target	Fail	Delta RT	0.0224599
AL20210812_SR_ERV_VT_EG__IFN_TMT10_Fxn03.14330.14330.3_2	AL20210812_SR_ERV_VT_EG__IFN_TMT10_Fxn03	RPGYRVKEI	2	Prosit	1	14330	-0.0430018	0.0180132	0.349019	K.n[229.1629]RPGYRVK[229.1629]EI3.G	ENST00000382533.8_1_13-21714685-21721478-+|GN=SAP18;ENST00000382533.8_1_13-21714691-21721478-+|GN=SAP18;SAP18_HUMAN|O00422;SAP18_HUMAN|O00422-2;	Target	Fail	Spectral Similarity	0.9025
AL20210812_SR_ERV_VT_EG__IFN_TMT10_Fxn03.14330.14330.3_2	AL20210812_SR_ERV_VT_EG__IFN_TMT10_Fxn03	RPGYRVKEI	2	Prosit	1	14330	-0.0430018	0.0180132	0.349019	K.n[229.1629]RPGYRVK[229.1629]EI3.G	ENST00000382533.8_1_13-21714685-21721478-+|GN=SAP18;ENST00000382533.8_1_13-21714691-21721478-+|GN=SAP18;SAP18_HUMAN|O00422;SAP18_HUMAN|O00422-2;	Target	Fail	Delta RT	0.0231116
AL20210812_SR_ERV_VT_EG__IFN_TMT10_Fxn03.14332.14332.3_1	AL20210812_SR_ERV_VT_EG__IFN_TMT10_Fxn03	RLWEGSTSR	1	Prosit	1	14332	0.401125	4.0735e-05	0.00151075	G.n[229.1629]RLWEGSTSR3.E	ENST00000337131.9_2_11-71710670-71712904-+|GN=IL18BP;ENST00000393703.8_2_11-71709892-71712904-+|GN=IL18BP;ENST00000393703.8_2_11-71711030-71712904-+|GN=IL18BP;ENST00000393705.8_2_11-71710387-71712904-+|GN=IL18BP;ENST00000404792.5_2_11-71710937-71712904-+|GN=IL18BP;ENST00000497194.6_1_11-71710937-71712688-+|GN=IL18BP;ENST00000497194.6_1_11-71711030-71712688-+|GN=IL18BP;ENST00000531053.5_1_11-71709997-71712688-+|GN=IL18BP;ENST00000620017.4_2_11-71709961-71712939-+|GN=IL18BP;ENST00000620017.4_2_11-71711030-71712939-+|GN=IL18BP;I18BP_HUMAN|O95998;I18BP_HUMAN|O95998-4;	Target	Pass	Spectral Similarity	0.9561
AL20210812_SR_ERV_VT_EG__IFN_TMT10_Fxn03.14332.14332.3_1	AL20210812_SR_ERV_VT_EG__IFN_TMT10_Fxn03	RLWEGSTSR	1	Prosit	1	14332	0.401125	4.0735e-05	0.00151075	G.n[229.1629]RLWEGSTSR3.E	ENST00000337131.9_2_11-71710670-71712904-+|GN=IL18BP;ENST00000393703.8_2_11-71709892-71712904-+|GN=IL18BP;ENST00000393703.8_2_11-71711030-71712904-+|GN=IL18BP;ENST00000393705.8_2_11-71710387-71712904-+|GN=IL18BP;ENST00000404792.5_2_11-71710937-71712904-+|GN=IL18BP;ENST00000497194.6_1_11-71710937-71712688-+|GN=IL18BP;ENST00000497194.6_1_11-71711030-71712688-+|GN=IL18BP;ENST00000531053.5_1_11-71709997-71712688-+|GN=IL18BP;ENST00000620017.4_2_11-71709961-71712939-+|GN=IL18BP;ENST00000620017.4_2_11-71711030-71712939-+|GN=IL18BP;I18BP_HUMAN|O95998;I18BP_HUMAN|O95998-4;	Target	Pass	Delta RT	0.0208559
AL20210812_SR_ERV_VT_EG__IFN_TMT10_Fxn03.14332.14332.3_2	AL20210812_SR_ERV_VT_EG__IFN_TMT10_Fxn03	LRWDASTRS	2	Prosit	1	14332	-0.578898	0.205891	0.875367	Y.n[229.1629]LRWDASTRS3.D	ENST00000554738.5_1_14-78709187-80319988-+|GN=NRXN3;ENST00000554738.5_1_14-78709436-80319988-+|GN=NRXN3;ENST00000634499.1_2_14-78709187-80328304-+|GN=NRXN3;ENST00000634499.1_2_14-78709436-80328304-+|GN=NRXN3;ENST00000635466.1_2_14-78709388-80328304-+|GN=NRXN3;ENST00000635466.1_2_14-78709436-80328304-+|GN=NRXN3;NRX3A_HUMAN|Q9Y4C0;NRX3A_HUMAN|Q9Y4C0-4;	Target	Fail	Spectral Similarity	0.6033
AL20210812_SR_ERV_VT_EG__IFN_TMT10_Fxn03.14332.14332.3_2	AL20210812_SR_ERV_VT_EG__IFN_TMT10_Fxn03	LRWDASTRS	2	Prosit	1	14332	-0.578898	0.205891	0.875367	Y.n[229.1629]LRWDASTRS3.D	ENST00000554738.5_1_14-78709187-80319988-+|GN=NRXN3;ENST00000554738.5_1_14-78709436-80319988-+|GN=NRXN3;ENST00000634499.1_2_14-78709187-80328304-+|GN=NRXN3;ENST00000634499.1_2_14-78709436-80328304-+|GN=NRXN3;ENST00000635466.1_2_14-78709388-80328304-+|GN=NRXN3;ENST00000635466.1_2_14-78709436-80328304-+|GN=NRXN3;NRX3A_HUMAN|Q9Y4C0;NRX3A_HUMAN|Q9Y4C0-4;	Target	Fail	Delta RT	0.0800971
AL20210812_SR_ERV_VT_EG__IFN_TMT10_Fxn03.14333.14333.4_1	AL20210812_SR_ERV_VT_EG__IFN_TMT10_Fxn03	RPREKKLGL	1	Prosit	1	14333	-0.0386043	0.0168264	0.337518	L.n[229.1629]RPREK[229.1629]K[229.1629]LGL4.G	DPM1_HUMAN|O60762;ENST00000371582.8_2_20-49551668-49575060--|GN=DPM1;ENST00000371584.8_1_20-49551671-49575051--|GN=DPM1;ENST00000371588.9_1_20-49551671-49575060--|GN=DPM1;ENST00000466152.5_1_20-49557422-49575060--|GN=DPM1;	Target	Fail	Spectral Similarity	0.6561
AL20210812_SR_ERV_VT_EG__IFN_TMT10_Fxn03.14333.14333.4_1	AL20210812_SR_ERV_VT_EG__IFN_TMT10_Fxn03	RPREKKLGL	1	Prosit	1	14333	-0.0386043	0.0168264	0.337518	L.n[229.1629]RPREK[229.1629]K[229.1629]LGL4.G	DPM1_HUMAN|O60762;ENST00000371582.8_2_20-49551668-49575060--|GN=DPM1;ENST00000371584.8_1_20-49551671-49575051--|GN=DPM1;ENST00000371588.9_1_20-49551671-49575060--|GN=DPM1;ENST00000466152.5_1_20-49557422-49575060--|GN=DPM1;	Target	Fail	Delta RT	0.0180268
AL20210812_SR_ERV_VT_EG__IFN_TMT10_Fxn03.14334.14334.4_1	AL20210812_SR_ERV_VT_EG__IFN_TMT10_Fxn03	KPADRHNLL	1	Prosit	1	14334	0.404819	4.0735e-05	0.00143492	V.n[229.1629]K[229.1629]PADRHNLL4.R	ENST00000371589.8_1_9-139981451-140003043-+|GN=MAN1B1;ENST00000474902.5_1_9-139983740-140003040-+|GN=MAN1B1;ENST00000475449.6_3_9-140001719-140003474-+|GN=MAN1B1;ENST00000535144.5_1_9-139981559-140002411-+|GN=MAN1B1;ENST00000536349.5_1_9-140000303-140003040-+|GN=MAN1B1;ENST00000550113.1_1_9-140001833-140003040-+|GN=MAN1B1;MA1B1_HUMAN|Q9UKM7;	Target	Pass	Spectral Similarity	0.9702
AL20210812_SR_ERV_VT_EG__IFN_TMT10_Fxn03.14334.14334.4_1	AL20210812_SR_ERV_VT_EG__IFN_TMT10_Fxn03	KPADRHNLL	1	Prosit	1	14334	0.404819	4.0735e-05	0.00143492	V.n[229.1629]K[229.1629]PADRHNLL4.R	ENST00000371589.8_1_9-139981451-140003043-+|GN=MAN1B1;ENST00000474902.5_1_9-139983740-140003040-+|GN=MAN1B1;ENST00000475449.6_3_9-140001719-140003474-+|GN=MAN1B1;ENST00000535144.5_1_9-139981559-140002411-+|GN=MAN1B1;ENST00000536349.5_1_9-140000303-140003040-+|GN=MAN1B1;ENST00000550113.1_1_9-140001833-140003040-+|GN=MAN1B1;MA1B1_HUMAN|Q9UKM7;	Target	Pass	Delta RT	0.02967
AL20210812_SR_ERV_VT_EG__IFN_TMT10_Fxn03.14335.14335.3_1	AL20210812_SR_ERV_VT_EG__IFN_TMT10_Fxn03	APNAPASRRHL	1	Prosit	1	14335	-0.842436	0.305617	0.875367	S.n[229.1629]APNAPASRRHL3.C	ENST00000409286.5_1_2-128396858-128400724--|GN=LIMS2;	Target	Fail	Spectral Similarity	0.3495
AL20210812_SR_ERV_VT_EG__IFN_TMT10_Fxn03.14335.14335.3_1	AL20210812_SR_ERV_VT_EG__IFN_TMT10_Fxn03	APNAPASRRHL	1	Prosit	1	14335	-0.842436	0.305617	0.875367	S.n[229.1629]APNAPASRRHL3.C	ENST00000409286.5_1_2-128396858-128400724--|GN=LIMS2;	Target	Fail	Delta RT	0.12329
AL20210812_SR_ERV_VT_EG__IFN_TMT10_Fxn03.14336.14336.4_1	AL20210812_SR_ERV_VT_EG__IFN_TMT10_Fxn03	ALKRGSRHL	1	Prosit	1	14336	-0.799311	0.290201	0.875367	T.n[229.1629]ALK[229.1629]RGSRHL4.K	ENST00000472883.1_1_9-123290187-123301393--|GN=CDK5RAP2;	Target	Fail	Spectral Similarity	0.3417
AL20210812_SR_ERV_VT_EG__IFN_TMT10_Fxn03.14336.14336.4_1	AL20210812_SR_ERV_VT_EG__IFN_TMT10_Fxn03	ALKRGSRHL	1	Prosit	1	14336	-0.799311	0.290201	0.875367	T.n[229.1629]ALK[229.1629]RGSRHL4.K	ENST00000472883.1_1_9-123290187-123301393--|GN=CDK5RAP2;	Target	Fail	Delta RT	0.104475
AL20210812_SR_ERV_VT_EG__IFN_TMT10_Fxn03.14337.14337.4_1	AL20210812_SR_ERV_VT_EG__IFN_TMT10_Fxn03	AQHLAGVQYLITL	1	Prosit	1	14337	-1.32489	0.427222	0.883468	R.n[229.1629]AQHLAGVQYLITL4.C	ENST00000407721.6_1_11-71146184-71146307--|GN=DHCR7;	Target	Fail	Spectral Similarity	0.3603
AL20210812_SR_ERV_VT_EG__IFN_TMT10_Fxn03.14337.14337.4_1	AL20210812_SR_ERV_VT_EG__IFN_TMT10_Fxn03	AQHLAGVQYLITL	1	Prosit	1	14337	-1.32489	0.427222	0.883468	R.n[229.1629]AQHLAGVQYLITL4.C	ENST00000407721.6_1_11-71146184-71146307--|GN=DHCR7;	Target	Fail	Delta RT	0.568772
AL20210812_SR_ERV_VT_EG__IFN_TMT10_Fxn03.14337.14337.4_2	AL20210812_SR_ERV_VT_EG__IFN_TMT10_Fxn03	ALPMAVWLRTPR	2	Prosit	1	14337	-0.951956	0.342711	0.875367	A.n[229.1629]ALPM[15.9949]AVWLRTPR4.S	ENST00000434263.6_1_14-72921258-73017202-+|GN=RGS6;	Target	Fail	Spectral Similarity	0.5614
AL20210812_SR_ERV_VT_EG__IFN_TMT10_Fxn03.14337.14337.4_2	AL20210812_SR_ERV_VT_EG__IFN_TMT10_Fxn03	ALPMAVWLRTPR	2	Prosit	1	14337	-0.951956	0.342711	0.875367	A.n[229.1629]ALPM[15.9949]AVWLRTPR4.S	ENST00000434263.6_1_14-72921258-73017202-+|GN=RGS6;	Target	Fail	Delta RT	0.319717
AL20210812_SR_ERV_VT_EG__IFN_TMT10_Fxn03.14338.14338.3_1	AL20210812_SR_ERV_VT_EG__IFN_TMT10_Fxn03	GAMAVRRVL	1	Prosit	1	14338	0.561864	4.0735e-05	0.000160455	A.n[229.1629]GAM[15.9949]AVRRVL3.K	ENST00000321394.11_1_6-160200079-160210500--|GN=TCP1;ENST00000321394.11_1_6-160200079-160210626--|GN=TCP1;ENST00000392168.6_1_6-160200076-160210619--|GN=TCP1;ENST00000414406.2_1_12-20095069-20095366-+|GN=RP11-405A12.1;ENST00000420894.6_1_6-160200281-160210521--|GN=TCP1;ENST00000420894.6_1_6-160200284-160210500--|GN=TCP1;TCPA_HUMAN|P17987;	Target	Pass	Spectral Similarity	0.9522
AL20210812_SR_ERV_VT_EG__IFN_TMT10_Fxn03.14338.14338.3_1	AL20210812_SR_ERV_VT_EG__IFN_TMT10_Fxn03	GAMAVRRVL	1	Prosit	1	14338	0.561864	4.0735e-05	0.000160455	A.n[229.1629]GAM[15.9949]AVRRVL3.K	ENST00000321394.11_1_6-160200079-160210500--|GN=TCP1;ENST00000321394.11_1_6-160200079-160210626--|GN=TCP1;ENST00000392168.6_1_6-160200076-160210619--|GN=TCP1;ENST00000414406.2_1_12-20095069-20095366-+|GN=RP11-405A12.1;ENST00000420894.6_1_6-160200281-160210521--|GN=TCP1;ENST00000420894.6_1_6-160200284-160210500--|GN=TCP1;TCPA_HUMAN|P17987;	Target	Pass	Delta RT	0.0387122
AL20210812_SR_ERV_VT_EG__IFN_TMT10_Fxn03.14338.14338.3_2	AL20210812_SR_ERV_VT_EG__IFN_TMT10_Fxn03	GAVVHRRPP	2	Prosit	1	14338	-0.973513	0.347902	0.875367	A.n[229.1629]GAVVHRRPP3.D	KLF14_HUMAN|Q8TD94;	Target	Fail	Spectral Similarity	0.4634
AL20210812_SR_ERV_VT_EG__IFN_TMT10_Fxn03.14338.14338.3_2	AL20210812_SR_ERV_VT_EG__IFN_TMT10_Fxn03	GAVVHRRPP	2	Prosit	1	14338	-0.973513	0.347902	0.875367	A.n[229.1629]GAVVHRRPP3.D	KLF14_HUMAN|Q8TD94;	Target	Fail	Delta RT	0.128956
AL20210812_SR_ERV_VT_EG__IFN_TMT10_Fxn03.14339.14339.4_1	AL20210812_SR_ERV_VT_EG__IFN_TMT10_Fxn03	KPKPKPNQNL	1	Prosit	1	14339	0.418705	4.0735e-05	0.00118231	A.n[229.1629]K[229.1629]PK[229.1629]PK[229.1629]PNQNL4.S	ENST00000307662.4_1_5-150027507-150036646-+|GN=SYNPO;ENST00000307662.4_1_5-150027837-150036646-+|GN=SYNPO;ENST00000394243.5_1_5-149997911-150029892-+|GN=SYNPO;ENST00000394243.5_1_5-149997929-150029892-+|GN=SYNPO;SYNPO_HUMAN|Q8N3V7;SYNPO_HUMAN|Q8N3V7-2;SYNPO_HUMAN|Q8N3V7-3;	Target	Pass	Spectral Similarity	0.9178
AL20210812_SR_ERV_VT_EG__IFN_TMT10_Fxn03.14339.14339.4_1	AL20210812_SR_ERV_VT_EG__IFN_TMT10_Fxn03	KPKPKPNQNL	1	Prosit	1	14339	0.418705	4.0735e-05	0.00118231	A.n[229.1629]K[229.1629]PK[229.1629]PK[229.1629]PNQNL4.S	ENST00000307662.4_1_5-150027507-150036646-+|GN=SYNPO;ENST00000307662.4_1_5-150027837-150036646-+|GN=SYNPO;ENST00000394243.5_1_5-149997911-150029892-+|GN=SYNPO;ENST00000394243.5_1_5-149997929-150029892-+|GN=SYNPO;SYNPO_HUMAN|Q8N3V7;SYNPO_HUMAN|Q8N3V7-2;SYNPO_HUMAN|Q8N3V7-3;	Target	Pass	Delta RT	0.00498048
AL20210812_SR_ERV_VT_EG__IFN_TMT10_Fxn03.14340.14340.4_1	AL20210812_SR_ERV_VT_EG__IFN_TMT10_Fxn03	DLRSASEELKL	1	Prosit	1	14340	-0.837365	0.303013	0.875367	E.n[229.1629]DLRSASEELK[229.1629]L4.S	TOPZ1_HUMAN|Q8N9V7;	Target	Fail	Spectral Similarity	0.4249
AL20210812_SR_ERV_VT_EG__IFN_TMT10_Fxn03.14340.14340.4_1	AL20210812_SR_ERV_VT_EG__IFN_TMT10_Fxn03	DLRSASEELKL	1	Prosit	1	14340	-0.837365	0.303013	0.875367	E.n[229.1629]DLRSASEELK[229.1629]L4.S	TOPZ1_HUMAN|Q8N9V7;	Target	Fail	Delta RT	0.290732
AL20210812_SR_ERV_VT_EG__IFN_TMT10_Fxn03.14340.14340.4_2	AL20210812_SR_ERV_VT_EG__IFN_TMT10_Fxn03	DTGRLSLLEEK	2	Prosit	1	14340	-0.995964	0.354856	0.875367	A.n[229.1629]DTGRLSLLEEK[229.1629]4.R	ENST00000565678.5_2_16-2317359-2317437--|GN=RNPS1;	Target	Fail	Spectral Similarity	0.4418
AL20210812_SR_ERV_VT_EG__IFN_TMT10_Fxn03.14340.14340.4_2	AL20210812_SR_ERV_VT_EG__IFN_TMT10_Fxn03	DTGRLSLLEEK	2	Prosit	1	14340	-0.995964	0.354856	0.875367	A.n[229.1629]DTGRLSLLEEK[229.1629]4.R	ENST00000565678.5_2_16-2317359-2317437--|GN=RNPS1;	Target	Fail	Delta RT	0.229249
AL20210812_SR_ERV_VT_EG__IFN_TMT10_Fxn03.14343.14343.3_1	AL20210812_SR_ERV_VT_EG__IFN_TMT10_Fxn03	RTQNVLGEK	1	Prosit	1	14343	0.476145	4.0735e-05	0.000530587	T.n[229.1629]RTQNVLGEK[229.1629]3.G	ENST00000278572.10_1_11-75110591-75115906-+|GN=RPS3;ENST00000407940.1_1_6-7339375-7339741--|GN=RP11-69L16.5;ENST00000526248.5_3_11-75111767-75115161-+|GN=RPS3;ENST00000526608.5_1_11-75110591-75115906-+|GN=RPS3;ENST00000528439.5_1_11-75110588-75115824-+|GN=RPS3;ENST00000528439.5_1_11-75110591-75115821-+|GN=RPS3;ENST00000529173.5_1_11-75110591-75112804-+|GN=RPS3;ENST00000529285.5_1_11-75111767-75115764-+|GN=RPS3;ENST00000530164.5_1_11-75110591-75113491-+|GN=RPS3;ENST00000530721.5_1_11-75111771-75115906-+|GN=RPS3;ENST00000531188.5_1_11-75110588-75115909-+|GN=RPS3;ENST00000531188.5_1_11-75110591-75115906-+|GN=RPS3;ENST00000532872.5_1_11-75110591-75115153-+|GN=RPS3;ENST00000534440.5_1_11-75110591-75115906-+|GN=RPS3;RS3_HUMAN|P23396;RS3_HUMAN|P23396-2;	Target	Pass	Spectral Similarity	0.9681
AL20210812_SR_ERV_VT_EG__IFN_TMT10_Fxn03.14343.14343.3_1	AL20210812_SR_ERV_VT_EG__IFN_TMT10_Fxn03	RTQNVLGEK	1	Prosit	1	14343	0.476145	4.0735e-05	0.000530587	T.n[229.1629]RTQNVLGEK[229.1629]3.G	ENST00000278572.10_1_11-75110591-75115906-+|GN=RPS3;ENST00000407940.1_1_6-7339375-7339741--|GN=RP11-69L16.5;ENST00000526248.5_3_11-75111767-75115161-+|GN=RPS3;ENST00000526608.5_1_11-75110591-75115906-+|GN=RPS3;ENST00000528439.5_1_11-75110588-75115824-+|GN=RPS3;ENST00000528439.5_1_11-75110591-75115821-+|GN=RPS3;ENST00000529173.5_1_11-75110591-75112804-+|GN=RPS3;ENST00000529285.5_1_11-75111767-75115764-+|GN=RPS3;ENST00000530164.5_1_11-75110591-75113491-+|GN=RPS3;ENST00000530721.5_1_11-75111771-75115906-+|GN=RPS3;ENST00000531188.5_1_11-75110588-75115909-+|GN=RPS3;ENST00000531188.5_1_11-75110591-75115906-+|GN=RPS3;ENST00000532872.5_1_11-75110591-75115153-+|GN=RPS3;ENST00000534440.5_1_11-75110591-75115906-+|GN=RPS3;RS3_HUMAN|P23396;RS3_HUMAN|P23396-2;	Target	Pass	Delta RT	0.00833736
AL20210812_SR_ERV_VT_EG__IFN_TMT10_Fxn03.14343.14343.3_2	AL20210812_SR_ERV_VT_EG__IFN_TMT10_Fxn03	SQQRLVGEK	2	Prosit	1	14343	-0.133752	0.0375286	0.598492	G.n[229.1629]SQQRLVGEK[229.1629]3.E	ENST00000262102.10_1_8-17503434-17613316--|GN=MTUS1;ENST00000381869.5_3_8-17503437-17613316--|GN=MTUS1;ENST00000523718.5_1_8-17581004-17613316--|GN=MTUS1;MTUS1_HUMAN|Q9ULD2;MTUS1_HUMAN|Q9ULD2-2;MTUS1_HUMAN|Q9ULD2-5;	Target	Fail	Spectral Similarity	0.8076
AL20210812_SR_ERV_VT_EG__IFN_TMT10_Fxn03.14343.14343.3_2	AL20210812_SR_ERV_VT_EG__IFN_TMT10_Fxn03	SQQRLVGEK	2	Prosit	1	14343	-0.133752	0.0375286	0.598492	G.n[229.1629]SQQRLVGEK[229.1629]3.E	ENST00000262102.10_1_8-17503434-17613316--|GN=MTUS1;ENST00000381869.5_3_8-17503437-17613316--|GN=MTUS1;ENST00000523718.5_1_8-17581004-17613316--|GN=MTUS1;MTUS1_HUMAN|Q9ULD2;MTUS1_HUMAN|Q9ULD2-2;MTUS1_HUMAN|Q9ULD2-5;	Target	Fail	Delta RT	0.0369789
AL20210812_SR_ERV_VT_EG__IFN_TMT10_Fxn03.14344.14344.3_1	AL20210812_SR_ERV_VT_EG__IFN_TMT10_Fxn03	KPQPRPQTL	1	Prosit	1	14344	0.158302	0.0012926	0.0415164	L.n[229.1629]K[229.1629]PQPRPQTL3.R	DYRK4_HUMAN|Q9NR20;DYRK4_HUMAN|Q9NR20-2;DYRK4_HUMAN|Q9NR20-3;DYRK4_HUMAN|Q9NR20-4;DYRK4_HUMAN|Q9NR20-5;ENST00000540757.6_1_12-4699262-4722916-+|GN=DYRK4;ENST00000540757.6_1_12-4700346-4722916-+|GN=DYRK4;ENST00000543431.5_1_12-4671411-4722916-+|GN=DYRK4;ENST00000544050.1_1_12-4721694-4722916-+|GN=DYRK4;ENST00000544671.1_1_12-4719394-4721937-+|GN=DYRK4;ENST00000545571.5_1_12-4714239-4722916-+|GN=DYRK4;	Target	Pass	Spectral Similarity	0.8366
AL20210812_SR_ERV_VT_EG__IFN_TMT10_Fxn03.14344.14344.3_1	AL20210812_SR_ERV_VT_EG__IFN_TMT10_Fxn03	KPQPRPQTL	1	Prosit	1	14344	0.158302	0.0012926	0.0415164	L.n[229.1629]K[229.1629]PQPRPQTL3.R	DYRK4_HUMAN|Q9NR20;DYRK4_HUMAN|Q9NR20-2;DYRK4_HUMAN|Q9NR20-3;DYRK4_HUMAN|Q9NR20-4;DYRK4_HUMAN|Q9NR20-5;ENST00000540757.6_1_12-4699262-4722916-+|GN=DYRK4;ENST00000540757.6_1_12-4700346-4722916-+|GN=DYRK4;ENST00000543431.5_1_12-4671411-4722916-+|GN=DYRK4;ENST00000544050.1_1_12-4721694-4722916-+|GN=DYRK4;ENST00000544671.1_1_12-4719394-4721937-+|GN=DYRK4;ENST00000545571.5_1_12-4714239-4722916-+|GN=DYRK4;	Target	Pass	Delta RT	0.00770856
AL20210812_SR_ERV_VT_EG__IFN_TMT10_Fxn03.14344.14344.3_2	AL20210812_SR_ERV_VT_EG__IFN_TMT10_Fxn03	KPQVSGRPPV	2	Prosit	1	14344	-0.755975	0.27408	0.875367	P.n[229.1629]K[229.1629]PQVSGRPPV3.I	ENST00000249377.4_1_7-102574348-102582747-+|GN=LRRC17;ENST00000249377.4_1_7-102574360-102582747-+|GN=LRRC17;ENST00000339431.8_1_7-102574348-102585051-+|GN=LRRC17;ENST00000339431.8_1_7-102574360-102585051-+|GN=LRRC17;LRC17_HUMAN|Q8N6Y2;LRC17_HUMAN|Q8N6Y2-2;	Target	Fail	Spectral Similarity	0.5064
AL20210812_SR_ERV_VT_EG__IFN_TMT10_Fxn03.14344.14344.3_2	AL20210812_SR_ERV_VT_EG__IFN_TMT10_Fxn03	KPQVSGRPPV	2	Prosit	1	14344	-0.755975	0.27408	0.875367	P.n[229.1629]K[229.1629]PQVSGRPPV3.I	ENST00000249377.4_1_7-102574348-102582747-+|GN=LRRC17;ENST00000249377.4_1_7-102574360-102582747-+|GN=LRRC17;ENST00000339431.8_1_7-102574348-102585051-+|GN=LRRC17;ENST00000339431.8_1_7-102574360-102585051-+|GN=LRRC17;LRC17_HUMAN|Q8N6Y2;LRC17_HUMAN|Q8N6Y2-2;	Target	Fail	Delta RT	0.0328206
AL20210812_SR_ERV_VT_EG__IFN_TMT10_Fxn03.14345.14345.4_1	AL20210812_SR_ERV_VT_EG__IFN_TMT10_Fxn03	MRWDEELAAFAKA	1	Prosit	1	14345	-1.83494	0.485545	0.911782	H.n[229.1629]MRWDEELAAFAK[229.1629]A4.Y	ENST00000373674.3_1_6-36922404-36931717-+|GN=PI16;ENST00000611814.4_1_6-36922536-36931717-+|GN=PI16;PI16_HUMAN|Q6UXB8;PI16_HUMAN|Q6UXB8-2;	Target	Fail	Spectral Similarity	0
AL20210812_SR_ERV_VT_EG__IFN_TMT10_Fxn03.14345.14345.4_1	AL20210812_SR_ERV_VT_EG__IFN_TMT10_Fxn03	MRWDEELAAFAKA	1	Prosit	1	14345	-1.83494	0.485545	0.911782	H.n[229.1629]MRWDEELAAFAK[229.1629]A4.Y	ENST00000373674.3_1_6-36922404-36931717-+|GN=PI16;ENST00000611814.4_1_6-36922536-36931717-+|GN=PI16;PI16_HUMAN|Q6UXB8;PI16_HUMAN|Q6UXB8-2;	Target	Fail	Delta RT	0.508687
AL20210812_SR_ERV_VT_EG__IFN_TMT10_Fxn03.14347.14347.4_2	AL20210812_SR_ERV_VT_EG__IFN_TMT10_Fxn03	TLNCVLKK	2	Prosit	1	14347	-0.930489	0.335261	0.875367	Y.n[229.1629]TLNC[57.0215]VLK[229.1629]K[229.1629]4.S	ENST00000587113.1_1_17-42876074-42876236--|GN=GJC1;	Target	Fail	Spectral Similarity	0.4243
AL20210812_SR_ERV_VT_EG__IFN_TMT10_Fxn03.14347.14347.4_2	AL20210812_SR_ERV_VT_EG__IFN_TMT10_Fxn03	TLNCVLKK	2	Prosit	1	14347	-0.930489	0.335261	0.875367	Y.n[229.1629]TLNC[57.0215]VLK[229.1629]K[229.1629]4.S	ENST00000587113.1_1_17-42876074-42876236--|GN=GJC1;	Target	Fail	Delta RT	0.211326
AL20210812_SR_ERV_VT_EG__IFN_TMT10_Fxn03.14348.14348.3_2	AL20210812_SR_ERV_VT_EG__IFN_TMT10_Fxn03	SAPASARGFI	2	Prosit	1	14348	-1.46314	0.448241	0.884116	P.n[229.1629]SAPASARGFI3.F	ENST00000513414.1_1_5-49962602-49962845-+|GN=PARP8;	Target	Fail	Spectral Similarity	0.295
AL20210812_SR_ERV_VT_EG__IFN_TMT10_Fxn03.14348.14348.3_2	AL20210812_SR_ERV_VT_EG__IFN_TMT10_Fxn03	SAPASARGFI	2	Prosit	1	14348	-1.46314	0.448241	0.884116	P.n[229.1629]SAPASARGFI3.F	ENST00000513414.1_1_5-49962602-49962845-+|GN=PARP8;	Target	Fail	Delta RT	0.212372
AL20210812_SR_ERV_VT_EG__IFN_TMT10_Fxn03.14349.14349.3_1	AL20210812_SR_ERV_VT_EG__IFN_TMT10_Fxn03	GTLQRPLVR	1	Prosit	1	14349	0.499339	4.0735e-05	0.000383903	Q.n[229.1629]GTLQRPLVR3.D	ENST00000359591.8_1_14-23341122-23346736-+|GN=LRP10;ENST00000359591.8_1_14-23341512-23346733-+|GN=LRP10;ENST00000546834.5_1_14-23341512-23346262-+|GN=LRP10;LRP10_HUMAN|Q7Z4F1;LRP10_HUMAN|Q7Z4F1-2;	Target	Pass	Spectral Similarity	0.9869
AL20210812_SR_ERV_VT_EG__IFN_TMT10_Fxn03.14349.14349.3_1	AL20210812_SR_ERV_VT_EG__IFN_TMT10_Fxn03	GTLQRPLVR	1	Prosit	1	14349	0.499339	4.0735e-05	0.000383903	Q.n[229.1629]GTLQRPLVR3.D	ENST00000359591.8_1_14-23341122-23346736-+|GN=LRP10;ENST00000359591.8_1_14-23341512-23346733-+|GN=LRP10;ENST00000546834.5_1_14-23341512-23346262-+|GN=LRP10;LRP10_HUMAN|Q7Z4F1;LRP10_HUMAN|Q7Z4F1-2;	Target	Pass	Delta RT	0.0112055
AL20210812_SR_ERV_VT_EG__IFN_TMT10_Fxn03.14351.14351.4_2	AL20210812_SR_ERV_VT_EG__IFN_TMT10_Fxn03	GTVMGMWGMK	2	Prosit	1	14351	-1.41732	0.441832	0.883642	A.n[229.1629]GTVMGMWGMK[229.1629]4.P	ENST00000610888.4_1_9-136210304-136210706--|GN=MED22;	Target	Fail	Spectral Similarity	0.3939
AL20210812_SR_ERV_VT_EG__IFN_TMT10_Fxn03.14351.14351.4_2	AL20210812_SR_ERV_VT_EG__IFN_TMT10_Fxn03	GTVMGMWGMK	2	Prosit	1	14351	-1.41732	0.441832	0.883642	A.n[229.1629]GTVMGMWGMK[229.1629]4.P	ENST00000610888.4_1_9-136210304-136210706--|GN=MED22;	Target	Fail	Delta RT	0.471951
AL20210812_SR_ERV_VT_EG__IFN_TMT10_Fxn03.14352.14352.3_1	AL20210812_SR_ERV_VT_EG__IFN_TMT10_Fxn03	RPSSWRQEKI	1	Prosit	1	14352	0.122668	0.00199426	0.0649083	R.n[229.1629]RPSSWRQEK[229.1629]I3.T	ENST00000247970.8_1_19-9946020-9959875-+|GN=PIN1;ENST00000380889.6_1_19-9947469-9960242-+|GN=PIN1;ENST00000585442.5_1_19-9948767-9959872-+|GN=PIN1;ENST00000586025.5_1_19-9949083-9959872-+|GN=PIN1;ENST00000586352.5_1_19-9948687-9959872-+|GN=PIN1;ENST00000587625.5_1_19-9946020-9958869-+|GN=PIN1;ENST00000590540.5_1_19-9946049-9959872-+|GN=PIN1;PIN1_HUMAN|Q13526;	Target	Pass	Spectral Similarity	0.8626
AL20210812_SR_ERV_VT_EG__IFN_TMT10_Fxn03.14352.14352.3_1	AL20210812_SR_ERV_VT_EG__IFN_TMT10_Fxn03	RPSSWRQEKI	1	Prosit	1	14352	0.122668	0.00199426	0.0649083	R.n[229.1629]RPSSWRQEK[229.1629]I3.T	ENST00000247970.8_1_19-9946020-9959875-+|GN=PIN1;ENST00000380889.6_1_19-9947469-9960242-+|GN=PIN1;ENST00000585442.5_1_19-9948767-9959872-+|GN=PIN1;ENST00000586025.5_1_19-9949083-9959872-+|GN=PIN1;ENST00000586352.5_1_19-9948687-9959872-+|GN=PIN1;ENST00000587625.5_1_19-9946020-9958869-+|GN=PIN1;ENST00000590540.5_1_19-9946049-9959872-+|GN=PIN1;PIN1_HUMAN|Q13526;	Target	Pass	Delta RT	0.026135
AL20210812_SR_ERV_VT_EG__IFN_TMT10_Fxn03.14352.14352.3_2	AL20210812_SR_ERV_VT_EG__IFN_TMT10_Fxn03	SGGGARRGAGAELK	2	Prosit	1	14352	-0.579918	0.206224	0.875367	P.n[229.1629]SGGGARRGAGAELK[229.1629]3.D	ENST00000358252.7_1_11-57068016-57089359--|GN=TNKS1BP1;ENST00000528882.5_1_11-57067274-57087552--|GN=TNKS1BP1;ENST00000532437.1_1_11-57068016-57089572--|GN=TNKS1BP1;TB182_HUMAN|Q9C0C2;TB182_HUMAN|Q9C0C2-2;	Target	Fail	Spectral Similarity	0.6473
AL20210812_SR_ERV_VT_EG__IFN_TMT10_Fxn03.14352.14352.3_2	AL20210812_SR_ERV_VT_EG__IFN_TMT10_Fxn03	SGGGARRGAGAELK	2	Prosit	1	14352	-0.579918	0.206224	0.875367	P.n[229.1629]SGGGARRGAGAELK[229.1629]3.D	ENST00000358252.7_1_11-57068016-57089359--|GN=TNKS1BP1;ENST00000528882.5_1_11-57067274-57087552--|GN=TNKS1BP1;ENST00000532437.1_1_11-57068016-57089572--|GN=TNKS1BP1;TB182_HUMAN|Q9C0C2;TB182_HUMAN|Q9C0C2-2;	Target	Fail	Delta RT	0.127211
AL20210812_SR_ERV_VT_EG__IFN_TMT10_Fxn03.14355.14355.3_1	AL20210812_SR_ERV_VT_EG__IFN_TMT10_Fxn03	RPFERTITM	1	Prosit	1	14355	0.408299	4.0735e-05	0.00136696	D.n[229.1629]RPFERTITM[15.9949]3.H	ENST00000260130.8_1_8-59477592-59494299-+|GN=SDCBP;ENST00000424270.6_1_8-59477592-59494296-+|GN=SDCBP;ENST00000447182.6_1_8-59477592-59494296-+|GN=SDCBP;ENST00000447267.4_1_8-59477592-59494296-+|GN=SDCBP;ENST00000520168.5_1_8-59477592-59494296-+|GN=SDCBP;ENST00000523441.1_1_8-59490633-59492419-+|GN=SDCBP;ENST00000523483.5_2_8-59474306-59494296-+|GN=SDCBP;SDCB1_HUMAN|O00560;SDCB1_HUMAN|O00560-2;SDCB1_HUMAN|O00560-3;	Target	Pass	Spectral Similarity	0.9645
AL20210812_SR_ERV_VT_EG__IFN_TMT10_Fxn03.14355.14355.3_1	AL20210812_SR_ERV_VT_EG__IFN_TMT10_Fxn03	RPFERTITM	1	Prosit	1	14355	0.408299	4.0735e-05	0.00136696	D.n[229.1629]RPFERTITM[15.9949]3.H	ENST00000260130.8_1_8-59477592-59494299-+|GN=SDCBP;ENST00000424270.6_1_8-59477592-59494296-+|GN=SDCBP;ENST00000447182.6_1_8-59477592-59494296-+|GN=SDCBP;ENST00000447267.4_1_8-59477592-59494296-+|GN=SDCBP;ENST00000520168.5_1_8-59477592-59494296-+|GN=SDCBP;ENST00000523441.1_1_8-59490633-59492419-+|GN=SDCBP;ENST00000523483.5_2_8-59474306-59494296-+|GN=SDCBP;SDCB1_HUMAN|O00560;SDCB1_HUMAN|O00560-2;SDCB1_HUMAN|O00560-3;	Target	Pass	Delta RT	0.00991317
AL20210812_SR_ERV_VT_EG__IFN_TMT10_Fxn03.14356.14356.4_1	AL20210812_SR_ERV_VT_EG__IFN_TMT10_Fxn03	AGRKKPFPAK	1	Prosit	1	14356	-0.199513	0.0560576	0.75179	D.n[229.1629]AGRK[229.1629]K[229.1629]PFPAK[229.1629]4.G	ENST00000597663.2_3_19-18468312-18480705-+|GN=PGPEP1;	Target	Fail	Spectral Similarity	0.6369
AL20210812_SR_ERV_VT_EG__IFN_TMT10_Fxn03.14356.14356.4_1	AL20210812_SR_ERV_VT_EG__IFN_TMT10_Fxn03	AGRKKPFPAK	1	Prosit	1	14356	-0.199513	0.0560576	0.75179	D.n[229.1629]AGRK[229.1629]K[229.1629]PFPAK[229.1629]4.G	ENST00000597663.2_3_19-18468312-18480705-+|GN=PGPEP1;	Target	Fail	Delta RT	0.0320386
AL20210812_SR_ERV_VT_EG__IFN_TMT10_Fxn03.14356.14356.4_2	AL20210812_SR_ERV_VT_EG__IFN_TMT10_Fxn03	RVKLPSGSKK	2	Prosit	1	14356	0.0903532	0.00292645	0.0954335	T.n[229.1629]RVK[229.1629]LPSGSK[229.1629]K[229.1629]4.V	ENST00000394920.6_1_8-146015191-146017514--|GN=RPL8;ENST00000430538.1_1_21-31635868-31636186--|GN=RPL8P2;ENST00000525232.5_1_8-146016635-146016902--|GN=RPL8;ENST00000528957.5_1_8-146015191-146017622--|GN=RPL8;ENST00000529920.5_1_8-146016146-146017514--|GN=RPL8;ENST00000531975.5_1_8-146015191-146017430--|GN=RPL8;RL8_HUMAN|P62917;	Target	Pass	Spectral Similarity	0.832
AL20210812_SR_ERV_VT_EG__IFN_TMT10_Fxn03.14356.14356.4_2	AL20210812_SR_ERV_VT_EG__IFN_TMT10_Fxn03	RVKLPSGSKK	2	Prosit	1	14356	0.0903532	0.00292645	0.0954335	T.n[229.1629]RVK[229.1629]LPSGSK[229.1629]K[229.1629]4.V	ENST00000394920.6_1_8-146015191-146017514--|GN=RPL8;ENST00000430538.1_1_21-31635868-31636186--|GN=RPL8P2;ENST00000525232.5_1_8-146016635-146016902--|GN=RPL8;ENST00000528957.5_1_8-146015191-146017622--|GN=RPL8;ENST00000529920.5_1_8-146016146-146017514--|GN=RPL8;ENST00000531975.5_1_8-146015191-146017430--|GN=RPL8;RL8_HUMAN|P62917;	Target	Pass	Delta RT	0.0209591
AL20210812_SR_ERV_VT_EG__IFN_TMT10_Fxn03.14357.14357.3_1	AL20210812_SR_ERV_VT_EG__IFN_TMT10_Fxn03	RPGYRVKEI	1	Prosit	1	14357	0.20665	0.000807344	0.0220349	K.n[229.1629]RPGYRVK[229.1629]EI3.G	ENST00000382533.8_1_13-21714685-21721478-+|GN=SAP18;ENST00000382533.8_1_13-21714691-21721478-+|GN=SAP18;SAP18_HUMAN|O00422;SAP18_HUMAN|O00422-2;	Target	Pass	Spectral Similarity	0.8826
AL20210812_SR_ERV_VT_EG__IFN_TMT10_Fxn03.14357.14357.3_1	AL20210812_SR_ERV_VT_EG__IFN_TMT10_Fxn03	RPGYRVKEI	1	Prosit	1	14357	0.20665	0.000807344	0.0220349	K.n[229.1629]RPGYRVK[229.1629]EI3.G	ENST00000382533.8_1_13-21714685-21721478-+|GN=SAP18;ENST00000382533.8_1_13-21714691-21721478-+|GN=SAP18;SAP18_HUMAN|O00422;SAP18_HUMAN|O00422-2;	Target	Pass	Delta RT	0.0225696
AL20210812_SR_ERV_VT_EG__IFN_TMT10_Fxn03.14358.14358.4_1	AL20210812_SR_ERV_VT_EG__IFN_TMT10_Fxn03	DREAQPGLTLLPPA	1	Prosit	1	14358	-1.50954	0.453344	0.887253	G.n[229.1629]DREAQPGLTLLPPA4.C	ENST00000233813.4_1_2-217538097-217538250--|GN=IGFBP5;	Target	Fail	Spectral Similarity	0.1685
AL20210812_SR_ERV_VT_EG__IFN_TMT10_Fxn03.14358.14358.4_1	AL20210812_SR_ERV_VT_EG__IFN_TMT10_Fxn03	DREAQPGLTLLPPA	1	Prosit	1	14358	-1.50954	0.453344	0.887253	G.n[229.1629]DREAQPGLTLLPPA4.C	ENST00000233813.4_1_2-217538097-217538250--|GN=IGFBP5;	Target	Fail	Delta RT	0.392596
AL20210812_SR_ERV_VT_EG__IFN_TMT10_Fxn03.14358.14358.4_2	AL20210812_SR_ERV_VT_EG__IFN_TMT10_Fxn03	REAENVAFANK	2	Prosit	1	14358	-0.755238	0.273815	0.875367	V.n[229.1629]REAENVAFANK[229.1629]4.D	ENST00000508628.6_1_17-78237480-78367298-+|GN=RNF213;ENST00000582970.5_1_17-78237480-78367295-+|GN=RNF213;RN213_HUMAN|Q63HN8;RN213_HUMAN|Q63HN8-4;	Target	Fail	Spectral Similarity	0.4625
AL20210812_SR_ERV_VT_EG__IFN_TMT10_Fxn03.14358.14358.4_2	AL20210812_SR_ERV_VT_EG__IFN_TMT10_Fxn03	REAENVAFANK	2	Prosit	1	14358	-0.755238	0.273815	0.875367	V.n[229.1629]REAENVAFANK[229.1629]4.D	ENST00000508628.6_1_17-78237480-78367298-+|GN=RNF213;ENST00000582970.5_1_17-78237480-78367295-+|GN=RNF213;RN213_HUMAN|Q63HN8;RN213_HUMAN|Q63HN8-4;	Target	Fail	Delta RT	0.0594519
AL20210812_SR_ERV_VT_EG__IFN_TMT10_Fxn03.14359.14359.3_1	AL20210812_SR_ERV_VT_EG__IFN_TMT10_Fxn03	APRPPPKPM.-	1	Prosit	1	14359	0.246306	0.000271399	0.0128985	A.n[229.1629]APRPPPK[229.1629]PM[15.9949]3.-	ENST00000463445.1_1_X-71264514-71264742-+|GN=RPS26P11;ENST00000488067.1_1_1-58521804-58522002--|GN=RPS26P15;ENST00000552361.1_2_12-56435947-56437938-+|GN=RPS26;ENST00000552361.1_2_12-56435950-56437938-+|GN=RPS26;RS26L_HUMAN|Q5JNZ5;RS26_HUMAN|P62854;	Target	Pass	Spectral Similarity	0.8446
AL20210812_SR_ERV_VT_EG__IFN_TMT10_Fxn03.14359.14359.3_1	AL20210812_SR_ERV_VT_EG__IFN_TMT10_Fxn03	APRPPPKPM.-	1	Prosit	1	14359	0.246306	0.000271399	0.0128985	A.n[229.1629]APRPPPK[229.1629]PM[15.9949]3.-	ENST00000463445.1_1_X-71264514-71264742-+|GN=RPS26P11;ENST00000488067.1_1_1-58521804-58522002--|GN=RPS26P15;ENST00000552361.1_2_12-56435947-56437938-+|GN=RPS26;ENST00000552361.1_2_12-56435950-56437938-+|GN=RPS26;RS26L_HUMAN|Q5JNZ5;RS26_HUMAN|P62854;	Target	Pass	Delta RT	0.0467965
AL20210812_SR_ERV_VT_EG__IFN_TMT10_Fxn03.14360.14360.4_1	AL20210812_SR_ERV_VT_EG__IFN_TMT10_Fxn03	RQEELGIKPQDI	1	Prosit	1	14360	-0.682555	0.24762	0.875367	N.n[229.1629]RQEELGIK[229.1629]PQDI4.W	ENST00000381486.6_1_2-11696734-11780577-+|GN=GREB1;ENST00000381486.6_1_2-11696740-11780577-+|GN=GREB1;ENST00000396123.2_1_2-11752499-11780577-+|GN=GREB1;GREB1_HUMAN|Q4ZG55;GREB1_HUMAN|Q4ZG55-4;	Target	Fail	Spectral Similarity	0.4656
AL20210812_SR_ERV_VT_EG__IFN_TMT10_Fxn03.14360.14360.4_1	AL20210812_SR_ERV_VT_EG__IFN_TMT10_Fxn03	RQEELGIKPQDI	1	Prosit	1	14360	-0.682555	0.24762	0.875367	N.n[229.1629]RQEELGIK[229.1629]PQDI4.W	ENST00000381486.6_1_2-11696734-11780577-+|GN=GREB1;ENST00000381486.6_1_2-11696740-11780577-+|GN=GREB1;ENST00000396123.2_1_2-11752499-11780577-+|GN=GREB1;GREB1_HUMAN|Q4ZG55;GREB1_HUMAN|Q4ZG55-4;	Target	Fail	Delta RT	0.207574
AL20210812_SR_ERV_VT_EG__IFN_TMT10_Fxn03.14360.14360.4_2	AL20210812_SR_ERV_VT_EG__IFN_TMT10_Fxn03	GVSLVEQLLQDPK	2	Prosit	1	14360	-1.92255	0.491248	0.911782	G.n[229.1629]GVSLVEQLLQDPK[229.1629]4.L	ENST00000307633.7_1_5-140053844-140070889--|GN=HARS;ENST00000415192.6_1_5-140053844-140070889--|GN=HARS;ENST00000431330.6_1_5-140053844-140070889--|GN=HARS;ENST00000438307.6_1_5-140053844-140070889--|GN=HARS;ENST00000457527.6_1_5-140053844-140070889--|GN=HARS;ENST00000504156.5_1_5-140053841-140070904--|GN=HARS;ENST00000504156.5_1_5-140053844-140070889--|GN=HARS;ENST00000504366.5_1_5-140053844-140063304--|GN=HARS;ENST00000506579.5_1_5-140056223-140057407--|GN=HARS;HARS1_HUMAN|P12081;HARS1_HUMAN|P12081-2;HARS1_HUMAN|P12081-3;HARS1_HUMAN|P12081-4;	Target	Fail	Spectral Similarity	0.249
AL20210812_SR_ERV_VT_EG__IFN_TMT10_Fxn03.14360.14360.4_2	AL20210812_SR_ERV_VT_EG__IFN_TMT10_Fxn03	GVSLVEQLLQDPK	2	Prosit	1	14360	-1.92255	0.491248	0.911782	G.n[229.1629]GVSLVEQLLQDPK[229.1629]4.L	ENST00000307633.7_1_5-140053844-140070889--|GN=HARS;ENST00000415192.6_1_5-140053844-140070889--|GN=HARS;ENST00000431330.6_1_5-140053844-140070889--|GN=HARS;ENST00000438307.6_1_5-140053844-140070889--|GN=HARS;ENST00000457527.6_1_5-140053844-140070889--|GN=HARS;ENST00000504156.5_1_5-140053841-140070904--|GN=HARS;ENST00000504156.5_1_5-140053844-140070889--|GN=HARS;ENST00000504366.5_1_5-140053844-140063304--|GN=HARS;ENST00000506579.5_1_5-140056223-140057407--|GN=HARS;HARS1_HUMAN|P12081;HARS1_HUMAN|P12081-2;HARS1_HUMAN|P12081-3;HARS1_HUMAN|P12081-4;	Target	Fail	Delta RT	0.661571
AL20210812_SR_ERV_VT_EG__IFN_TMT10_Fxn03.14361.14361.4_1	AL20210812_SR_ERV_VT_EG__IFN_TMT10_Fxn03	SVRRSVLMK	1	Prosit	1	14361	0.363704	4.0735e-05	0.00254477	S.n[229.1629]SVRRSVLMK[229.1629]4.R	ENST00000264254.10_1_2-101179526-101192958-+|GN=PDCL3;ENST00000264254.10_1_2-101179529-101192955-+|GN=PDCL3;ENST00000398028.3_1_6-151149346-151149517-+|GN=PDCL3P5;PDCL3_HUMAN|Q9H2J4;	Target	Pass	Spectral Similarity	0.9429
AL20210812_SR_ERV_VT_EG__IFN_TMT10_Fxn03.14361.14361.4_1	AL20210812_SR_ERV_VT_EG__IFN_TMT10_Fxn03	SVRRSVLMK	1	Prosit	1	14361	0.363704	4.0735e-05	0.00254477	S.n[229.1629]SVRRSVLMK[229.1629]4.R	ENST00000264254.10_1_2-101179526-101192958-+|GN=PDCL3;ENST00000264254.10_1_2-101179529-101192955-+|GN=PDCL3;ENST00000398028.3_1_6-151149346-151149517-+|GN=PDCL3P5;PDCL3_HUMAN|Q9H2J4;	Target	Pass	Delta RT	0.0138478
AL20210812_SR_ERV_VT_EG__IFN_TMT10_Fxn03.14361.14361.4_2	AL20210812_SR_ERV_VT_EG__IFN_TMT10_Fxn03	TALRSRMIK	2	Prosit	1	14361	-0.0982505	0.029432	0.501278	A.n[229.1629]TALRSRMIK[229.1629]4.Y	ENST00000409663.7_1_4-154387549-154557725-+|GN=KIAA0922;ENST00000409959.7_1_4-154387531-154557728-+|GN=KIAA0922;ENST00000409959.7_1_4-154387549-154557725-+|GN=KIAA0922;T131L_HUMAN|A2VDJ0;T131L_HUMAN|A2VDJ0-2;T131L_HUMAN|A2VDJ0-5;T131L_HUMAN|A2VDJ0-6;	Target	Fail	Spectral Similarity	0.7878
AL20210812_SR_ERV_VT_EG__IFN_TMT10_Fxn03.14361.14361.4_2	AL20210812_SR_ERV_VT_EG__IFN_TMT10_Fxn03	TALRSRMIK	2	Prosit	1	14361	-0.0982505	0.029432	0.501278	A.n[229.1629]TALRSRMIK[229.1629]4.Y	ENST00000409663.7_1_4-154387549-154557725-+|GN=KIAA0922;ENST00000409959.7_1_4-154387531-154557728-+|GN=KIAA0922;ENST00000409959.7_1_4-154387549-154557725-+|GN=KIAA0922;T131L_HUMAN|A2VDJ0;T131L_HUMAN|A2VDJ0-2;T131L_HUMAN|A2VDJ0-5;T131L_HUMAN|A2VDJ0-6;	Target	Fail	Delta RT	0.0153161
AL20210812_SR_ERV_VT_EG__IFN_TMT10_Fxn03.14362.14362.4_1	AL20210812_SR_ERV_VT_EG__IFN_TMT10_Fxn03	ATFCLVPRGRR	1	Prosit	1	14362	-0.74163	0.268173	0.875367	N.n[229.1629]ATFC[57.0215]LVPRGRR4.L	ENST00000378204.6_1_8-118811950-119123309--|GN=EXT1;ENST00000378204.6_1_8-118811953-119123285--|GN=EXT1;ENST00000378204.6_1_8-118811953-119123324--|GN=EXT1;ENST00000436216.1_2_8-118842556-119122643--|GN=EXT1;EXT1_HUMAN|Q16394;	Target	Fail	Spectral Similarity	0.3246
AL20210812_SR_ERV_VT_EG__IFN_TMT10_Fxn03.14362.14362.4_1	AL20210812_SR_ERV_VT_EG__IFN_TMT10_Fxn03	ATFCLVPRGRR	1	Prosit	1	14362	-0.74163	0.268173	0.875367	N.n[229.1629]ATFC[57.0215]LVPRGRR4.L	ENST00000378204.6_1_8-118811950-119123309--|GN=EXT1;ENST00000378204.6_1_8-118811953-119123285--|GN=EXT1;ENST00000378204.6_1_8-118811953-119123324--|GN=EXT1;ENST00000436216.1_2_8-118842556-119122643--|GN=EXT1;EXT1_HUMAN|Q16394;	Target	Fail	Delta RT	0.084906
AL20210812_SR_ERV_VT_EG__IFN_TMT10_Fxn03.14363.14363.3_1	AL20210812_SR_ERV_VT_EG__IFN_TMT10_Fxn03	TGVENPGVEATVPG	1	Prosit	1	14363	-0.739571	0.26762	0.875367	A.n[229.1629]TGVENPGVEATVPG3.I	ANR24_HUMAN|Q8TF21;ANR24_HUMAN|Q8TF21-2;ENST00000262970.9_1_19-4198136-4224499-+|GN=ANKRD24;ENST00000600132.5_1_19-4186386-4224499-+|GN=ANKRD24;ENST00000600132.5_1_19-4186422-4224499-+|GN=ANKRD24;	Target	Fail	Spectral Similarity	0.4498
AL20210812_SR_ERV_VT_EG__IFN_TMT10_Fxn03.14363.14363.3_1	AL20210812_SR_ERV_VT_EG__IFN_TMT10_Fxn03	TGVENPGVEATVPG	1	Prosit	1	14363	-0.739571	0.26762	0.875367	A.n[229.1629]TGVENPGVEATVPG3.I	ANR24_HUMAN|Q8TF21;ANR24_HUMAN|Q8TF21-2;ENST00000262970.9_1_19-4198136-4224499-+|GN=ANKRD24;ENST00000600132.5_1_19-4186386-4224499-+|GN=ANKRD24;ENST00000600132.5_1_19-4186422-4224499-+|GN=ANKRD24;	Target	Fail	Delta RT	0.202865
AL20210812_SR_ERV_VT_EG__IFN_TMT10_Fxn03.14365.14365.3_1	AL20210812_SR_ERV_VT_EG__IFN_TMT10_Fxn03	RTQNVLGEK	1	Prosit	1	14365	0.446475	4.0735e-05	0.000802635	T.n[229.1629]RTQNVLGEK[229.1629]3.G	ENST00000278572.10_1_11-75110591-75115906-+|GN=RPS3;ENST00000407940.1_1_6-7339375-7339741--|GN=RP11-69L16.5;ENST00000526248.5_3_11-75111767-75115161-+|GN=RPS3;ENST00000526608.5_1_11-75110591-75115906-+|GN=RPS3;ENST00000528439.5_1_11-75110588-75115824-+|GN=RPS3;ENST00000528439.5_1_11-75110591-75115821-+|GN=RPS3;ENST00000529173.5_1_11-75110591-75112804-+|GN=RPS3;ENST00000529285.5_1_11-75111767-75115764-+|GN=RPS3;ENST00000530164.5_1_11-75110591-75113491-+|GN=RPS3;ENST00000530721.5_1_11-75111771-75115906-+|GN=RPS3;ENST00000531188.5_1_11-75110588-75115909-+|GN=RPS3;ENST00000531188.5_1_11-75110591-75115906-+|GN=RPS3;ENST00000532872.5_1_11-75110591-75115153-+|GN=RPS3;ENST00000534440.5_1_11-75110591-75115906-+|GN=RPS3;RS3_HUMAN|P23396;RS3_HUMAN|P23396-2;	Target	Pass	Spectral Similarity	0.9863
AL20210812_SR_ERV_VT_EG__IFN_TMT10_Fxn03.14365.14365.3_1	AL20210812_SR_ERV_VT_EG__IFN_TMT10_Fxn03	RTQNVLGEK	1	Prosit	1	14365	0.446475	4.0735e-05	0.000802635	T.n[229.1629]RTQNVLGEK[229.1629]3.G	ENST00000278572.10_1_11-75110591-75115906-+|GN=RPS3;ENST00000407940.1_1_6-7339375-7339741--|GN=RP11-69L16.5;ENST00000526248.5_3_11-75111767-75115161-+|GN=RPS3;ENST00000526608.5_1_11-75110591-75115906-+|GN=RPS3;ENST00000528439.5_1_11-75110588-75115824-+|GN=RPS3;ENST00000528439.5_1_11-75110591-75115821-+|GN=RPS3;ENST00000529173.5_1_11-75110591-75112804-+|GN=RPS3;ENST00000529285.5_1_11-75111767-75115764-+|GN=RPS3;ENST00000530164.5_1_11-75110591-75113491-+|GN=RPS3;ENST00000530721.5_1_11-75111771-75115906-+|GN=RPS3;ENST00000531188.5_1_11-75110588-75115909-+|GN=RPS3;ENST00000531188.5_1_11-75110591-75115906-+|GN=RPS3;ENST00000532872.5_1_11-75110591-75115153-+|GN=RPS3;ENST00000534440.5_1_11-75110591-75115906-+|GN=RPS3;RS3_HUMAN|P23396;RS3_HUMAN|P23396-2;	Target	Pass	Delta RT	0.00790295
AL20210812_SR_ERV_VT_EG__IFN_TMT10_Fxn03.14366.14366.3_1	AL20210812_SR_ERV_VT_EG__IFN_TMT10_Fxn03	GAMAVRRVL	1	Prosit	1	14366	0.321543	4.0735e-05	0.00457358	A.n[229.1629]GAM[15.9949]AVRRVL3.K	ENST00000321394.11_1_6-160200079-160210500--|GN=TCP1;ENST00000321394.11_1_6-160200079-160210626--|GN=TCP1;ENST00000392168.6_1_6-160200076-160210619--|GN=TCP1;ENST00000414406.2_1_12-20095069-20095366-+|GN=RP11-405A12.1;ENST00000420894.6_1_6-160200281-160210521--|GN=TCP1;ENST00000420894.6_1_6-160200284-160210500--|GN=TCP1;TCPA_HUMAN|P17987;	Target	Pass	Spectral Similarity	0.9366
AL20210812_SR_ERV_VT_EG__IFN_TMT10_Fxn03.14366.14366.3_1	AL20210812_SR_ERV_VT_EG__IFN_TMT10_Fxn03	GAMAVRRVL	1	Prosit	1	14366	0.321543	4.0735e-05	0.00457358	A.n[229.1629]GAM[15.9949]AVRRVL3.K	ENST00000321394.11_1_6-160200079-160210500--|GN=TCP1;ENST00000321394.11_1_6-160200079-160210626--|GN=TCP1;ENST00000392168.6_1_6-160200076-160210619--|GN=TCP1;ENST00000414406.2_1_12-20095069-20095366-+|GN=RP11-405A12.1;ENST00000420894.6_1_6-160200281-160210521--|GN=TCP1;ENST00000420894.6_1_6-160200284-160210500--|GN=TCP1;TCPA_HUMAN|P17987;	Target	Pass	Delta RT	0.0381507
AL20210812_SR_ERV_VT_EG__IFN_TMT10_Fxn03.14367.14367.3_1	AL20210812_SR_ERV_VT_EG__IFN_TMT10_Fxn03	RPRAGASISTL	1	Prosit	1	14367	0.282559	9.64999e-05	0.00784423	Q.n[229.1629]RPRAGASISTL3.A	DCTN4_HUMAN|Q9UJW0;DCTN4_HUMAN|Q9UJW0-2;DCTN4_HUMAN|Q9UJW0-3;ENST00000446090.6_1_5-150090713-150138555--|GN=DCTN4;ENST00000447998.6_1_5-150090710-150138558--|GN=DCTN4;ENST00000447998.6_1_5-150090713-150138555--|GN=DCTN4;ENST00000519313.5_1_5-150110976-150138143--|GN=DCTN4;	Target	Pass	Spectral Similarity	0.959
AL20210812_SR_ERV_VT_EG__IFN_TMT10_Fxn03.14367.14367.3_1	AL20210812_SR_ERV_VT_EG__IFN_TMT10_Fxn03	RPRAGASISTL	1	Prosit	1	14367	0.282559	9.64999e-05	0.00784423	Q.n[229.1629]RPRAGASISTL3.A	DCTN4_HUMAN|Q9UJW0;DCTN4_HUMAN|Q9UJW0-2;DCTN4_HUMAN|Q9UJW0-3;ENST00000446090.6_1_5-150090713-150138555--|GN=DCTN4;ENST00000447998.6_1_5-150090710-150138558--|GN=DCTN4;ENST00000447998.6_1_5-150090713-150138555--|GN=DCTN4;ENST00000519313.5_1_5-150110976-150138143--|GN=DCTN4;	Target	Pass	Delta RT	0.0407713
AL20210812_SR_ERV_VT_EG__IFN_TMT10_Fxn03.14367.14367.3_2	AL20210812_SR_ERV_VT_EG__IFN_TMT10_Fxn03	LLEVSPGLSTL	2	Prosit	1	14367	-2.183	0.501301	0.911782	T.n[229.1629]LLEVSPGLSTL3.Q	DNAI2_HUMAN|Q9GZS0;DNAI2_HUMAN|Q9GZS0-2;ENST00000311014.10_1_17-72270438-72310352-+|GN=DNAI2;ENST00000311014.10_1_17-72277956-72310352-+|GN=DNAI2;ENST00000446837.2_1_17-72277785-72310352-+|GN=DNAI2;ENST00000579055.5_1_17-72281302-72310327-+|GN=DNAI2;ENST00000582036.5_1_17-72270438-72310352-+|GN=DNAI2;ENST00000582036.5_1_17-72277956-72310352-+|GN=DNAI2;	Target	Fail	Spectral Similarity	0.2755
AL20210812_SR_ERV_VT_EG__IFN_TMT10_Fxn03.14367.14367.3_2	AL20210812_SR_ERV_VT_EG__IFN_TMT10_Fxn03	LLEVSPGLSTL	2	Prosit	1	14367	-2.183	0.501301	0.911782	T.n[229.1629]LLEVSPGLSTL3.Q	DNAI2_HUMAN|Q9GZS0;DNAI2_HUMAN|Q9GZS0-2;ENST00000311014.10_1_17-72270438-72310352-+|GN=DNAI2;ENST00000311014.10_1_17-72277956-72310352-+|GN=DNAI2;ENST00000446837.2_1_17-72277785-72310352-+|GN=DNAI2;ENST00000579055.5_1_17-72281302-72310327-+|GN=DNAI2;ENST00000582036.5_1_17-72270438-72310352-+|GN=DNAI2;ENST00000582036.5_1_17-72277956-72310352-+|GN=DNAI2;	Target	Fail	Delta RT	0.716441
AL20210812_SR_ERV_VT_EG__IFN_TMT10_Fxn03.14368.14368.3_1	AL20210812_SR_ERV_VT_EG__IFN_TMT10_Fxn03	KPQPRPQTL	1	Prosit	1	14368	0.314	4.0735e-05	0.00507807	L.n[229.1629]K[229.1629]PQPRPQTL3.R	DYRK4_HUMAN|Q9NR20;DYRK4_HUMAN|Q9NR20-2;DYRK4_HUMAN|Q9NR20-3;DYRK4_HUMAN|Q9NR20-4;DYRK4_HUMAN|Q9NR20-5;ENST00000540757.6_1_12-4699262-4722916-+|GN=DYRK4;ENST00000540757.6_1_12-4700346-4722916-+|GN=DYRK4;ENST00000543431.5_1_12-4671411-4722916-+|GN=DYRK4;ENST00000544050.1_1_12-4721694-4722916-+|GN=DYRK4;ENST00000544671.1_1_12-4719394-4721937-+|GN=DYRK4;ENST00000545571.5_1_12-4714239-4722916-+|GN=DYRK4;	Target	Pass	Spectral Similarity	0.9171
AL20210812_SR_ERV_VT_EG__IFN_TMT10_Fxn03.14368.14368.3_1	AL20210812_SR_ERV_VT_EG__IFN_TMT10_Fxn03	KPQPRPQTL	1	Prosit	1	14368	0.314	4.0735e-05	0.00507807	L.n[229.1629]K[229.1629]PQPRPQTL3.R	DYRK4_HUMAN|Q9NR20;DYRK4_HUMAN|Q9NR20-2;DYRK4_HUMAN|Q9NR20-3;DYRK4_HUMAN|Q9NR20-4;DYRK4_HUMAN|Q9NR20-5;ENST00000540757.6_1_12-4699262-4722916-+|GN=DYRK4;ENST00000540757.6_1_12-4700346-4722916-+|GN=DYRK4;ENST00000543431.5_1_12-4671411-4722916-+|GN=DYRK4;ENST00000544050.1_1_12-4721694-4722916-+|GN=DYRK4;ENST00000544671.1_1_12-4719394-4721937-+|GN=DYRK4;ENST00000545571.5_1_12-4714239-4722916-+|GN=DYRK4;	Target	Pass	Delta RT	0.00723722
AL20210812_SR_ERV_VT_EG__IFN_TMT10_Fxn03.14369.14369.4_1	AL20210812_SR_ERV_VT_EG__IFN_TMT10_Fxn03	RPSSWRQEKI	1	Prosit	1	14369	0.358752	4.0735e-05	0.00272642	R.n[229.1629]RPSSWRQEK[229.1629]I4.T	ENST00000247970.8_1_19-9946020-9959875-+|GN=PIN1;ENST00000380889.6_1_19-9947469-9960242-+|GN=PIN1;ENST00000585442.5_1_19-9948767-9959872-+|GN=PIN1;ENST00000586025.5_1_19-9949083-9959872-+|GN=PIN1;ENST00000586352.5_1_19-9948687-9959872-+|GN=PIN1;ENST00000587625.5_1_19-9946020-9958869-+|GN=PIN1;ENST00000590540.5_1_19-9946049-9959872-+|GN=PIN1;PIN1_HUMAN|Q13526;	Target	Pass	Spectral Similarity	0.8801
AL20210812_SR_ERV_VT_EG__IFN_TMT10_Fxn03.14369.14369.4_1	AL20210812_SR_ERV_VT_EG__IFN_TMT10_Fxn03	RPSSWRQEKI	1	Prosit	1	14369	0.358752	4.0735e-05	0.00272642	R.n[229.1629]RPSSWRQEK[229.1629]I4.T	ENST00000247970.8_1_19-9946020-9959875-+|GN=PIN1;ENST00000380889.6_1_19-9947469-9960242-+|GN=PIN1;ENST00000585442.5_1_19-9948767-9959872-+|GN=PIN1;ENST00000586025.5_1_19-9949083-9959872-+|GN=PIN1;ENST00000586352.5_1_19-9948687-9959872-+|GN=PIN1;ENST00000587625.5_1_19-9946020-9958869-+|GN=PIN1;ENST00000590540.5_1_19-9946049-9959872-+|GN=PIN1;PIN1_HUMAN|Q13526;	Target	Pass	Delta RT	0.0257951
AL20210812_SR_ERV_VT_EG__IFN_TMT10_Fxn03.14369.14369.4_2	AL20210812_SR_ERV_VT_EG__IFN_TMT10_Fxn03	RGFFNYIEKL	2	Prosit	1	14369	-1.39061	0.437671	0.883642	A.n[229.1629]RGFFNYIEK[229.1629]L4.K	ENST00000323981.6_1_11-93469329-93472470--|GN=TAF1D;ENST00000323981.6_1_11-93469329-93472473--|GN=TAF1D;ENST00000527068.1_1_11-93470225-93471448--|GN=TAF1D;ENST00000527169.5_1_11-93467816-93472470--|GN=TAF1D;ENST00000527169.5_1_11-93467816-93472473--|GN=TAF1D;TAF1D_HUMAN|Q9H5J8;	Target	Fail	Spectral Similarity	0.5038
AL20210812_SR_ERV_VT_EG__IFN_TMT10_Fxn03.14369.14369.4_2	AL20210812_SR_ERV_VT_EG__IFN_TMT10_Fxn03	RGFFNYIEKL	2	Prosit	1	14369	-1.39061	0.437671	0.883642	A.n[229.1629]RGFFNYIEK[229.1629]L4.K	ENST00000323981.6_1_11-93469329-93472470--|GN=TAF1D;ENST00000323981.6_1_11-93469329-93472473--|GN=TAF1D;ENST00000527068.1_1_11-93470225-93471448--|GN=TAF1D;ENST00000527169.5_1_11-93467816-93472470--|GN=TAF1D;ENST00000527169.5_1_11-93467816-93472473--|GN=TAF1D;TAF1D_HUMAN|Q9H5J8;	Target	Fail	Delta RT	0.52917
AL20210812_SR_ERV_VT_EG__IFN_TMT10_Fxn03.14370.14370.4_1	AL20210812_SR_ERV_VT_EG__IFN_TMT10_Fxn03	KPADRHNLL	1	Prosit	1	14370	0.348869	4.0735e-05	0.00312841	V.n[229.1629]K[229.1629]PADRHNLL4.R	ENST00000371589.8_1_9-139981451-140003043-+|GN=MAN1B1;ENST00000474902.5_1_9-139983740-140003040-+|GN=MAN1B1;ENST00000475449.6_3_9-140001719-140003474-+|GN=MAN1B1;ENST00000535144.5_1_9-139981559-140002411-+|GN=MAN1B1;ENST00000536349.5_1_9-140000303-140003040-+|GN=MAN1B1;ENST00000550113.1_1_9-140001833-140003040-+|GN=MAN1B1;MA1B1_HUMAN|Q9UKM7;	Target	Pass	Spectral Similarity	0.9321
AL20210812_SR_ERV_VT_EG__IFN_TMT10_Fxn03.14370.14370.4_1	AL20210812_SR_ERV_VT_EG__IFN_TMT10_Fxn03	KPADRHNLL	1	Prosit	1	14370	0.348869	4.0735e-05	0.00312841	V.n[229.1629]K[229.1629]PADRHNLL4.R	ENST00000371589.8_1_9-139981451-140003043-+|GN=MAN1B1;ENST00000474902.5_1_9-139983740-140003040-+|GN=MAN1B1;ENST00000475449.6_3_9-140001719-140003474-+|GN=MAN1B1;ENST00000535144.5_1_9-139981559-140002411-+|GN=MAN1B1;ENST00000536349.5_1_9-140000303-140003040-+|GN=MAN1B1;ENST00000550113.1_1_9-140001833-140003040-+|GN=MAN1B1;MA1B1_HUMAN|Q9UKM7;	Target	Pass	Delta RT	0.028963
AL20210812_SR_ERV_VT_EG__IFN_TMT10_Fxn03.14371.14371.4_1	AL20210812_SR_ERV_VT_EG__IFN_TMT10_Fxn03	KPKPKPNQNL	1	Prosit	1	14371	0.577251	4.0735e-05	0.000129453	A.n[229.1629]K[229.1629]PK[229.1629]PK[229.1629]PNQNL4.S	ENST00000307662.4_1_5-150027507-150036646-+|GN=SYNPO;ENST00000307662.4_1_5-150027837-150036646-+|GN=SYNPO;ENST00000394243.5_1_5-149997911-150029892-+|GN=SYNPO;ENST00000394243.5_1_5-149997929-150029892-+|GN=SYNPO;SYNPO_HUMAN|Q8N3V7;SYNPO_HUMAN|Q8N3V7-2;SYNPO_HUMAN|Q8N3V7-3;	Target	Pass	Spectral Similarity	0.9034
AL20210812_SR_ERV_VT_EG__IFN_TMT10_Fxn03.14371.14371.4_1	AL20210812_SR_ERV_VT_EG__IFN_TMT10_Fxn03	KPKPKPNQNL	1	Prosit	1	14371	0.577251	4.0735e-05	0.000129453	A.n[229.1629]K[229.1629]PK[229.1629]PK[229.1629]PNQNL4.S	ENST00000307662.4_1_5-150027507-150036646-+|GN=SYNPO;ENST00000307662.4_1_5-150027837-150036646-+|GN=SYNPO;ENST00000394243.5_1_5-149997911-150029892-+|GN=SYNPO;ENST00000394243.5_1_5-149997929-150029892-+|GN=SYNPO;SYNPO_HUMAN|Q8N3V7;SYNPO_HUMAN|Q8N3V7-2;SYNPO_HUMAN|Q8N3V7-3;	Target	Pass	Delta RT	0.00434516
AL20210812_SR_ERV_VT_EG__IFN_TMT10_Fxn03.14371.14371.4_2	AL20210812_SR_ERV_VT_EG__IFN_TMT10_Fxn03	KHPKAKLDNL	2	Prosit	1	14371	-0.988151	0.352362	0.875367	L.n[229.1629]K[229.1629]HPK[229.1629]AK[229.1629]LDNL4.D	ENST00000287859.10_2_1-186348917-186388208-+|GN=C1orf27;ENST00000367470.8_2_1-186348917-186388205-+|GN=C1orf27;ENST00000419367.8_2_1-186348917-186388205-+|GN=C1orf27;ODR4_HUMAN|Q5SWX8;ODR4_HUMAN|Q5SWX8-2;ODR4_HUMAN|Q5SWX8-3;ODR4_HUMAN|Q5SWX8-4;	Target	Fail	Spectral Similarity	0.3346
AL20210812_SR_ERV_VT_EG__IFN_TMT10_Fxn03.14371.14371.4_2	AL20210812_SR_ERV_VT_EG__IFN_TMT10_Fxn03	KHPKAKLDNL	2	Prosit	1	14371	-0.988151	0.352362	0.875367	L.n[229.1629]K[229.1629]HPK[229.1629]AK[229.1629]LDNL4.D	ENST00000287859.10_2_1-186348917-186388208-+|GN=C1orf27;ENST00000367470.8_2_1-186348917-186388205-+|GN=C1orf27;ENST00000419367.8_2_1-186348917-186388205-+|GN=C1orf27;ODR4_HUMAN|Q5SWX8;ODR4_HUMAN|Q5SWX8-2;ODR4_HUMAN|Q5SWX8-3;ODR4_HUMAN|Q5SWX8-4;	Target	Fail	Delta RT	0.0581498
AL20210812_SR_ERV_VT_EG__IFN_TMT10_Fxn03.14372.14372.3_1	AL20210812_SR_ERV_VT_EG__IFN_TMT10_Fxn03	APRGAISRI	1	Prosit	1	14372	0.24925	0.000214057	0.0123908	C.n[229.1629]APRGAISRI3.C	ENST00000230895.10_2_5-10680818-10748329--|GN=DAP;ENST00000432074.2_2_5-10680821-10761180--|GN=DAP;	Target	Pass	Spectral Similarity	0.9688
AL20210812_SR_ERV_VT_EG__IFN_TMT10_Fxn03.14372.14372.3_1	AL20210812_SR_ERV_VT_EG__IFN_TMT10_Fxn03	APRGAISRI	1	Prosit	1	14372	0.24925	0.000214057	0.0123908	C.n[229.1629]APRGAISRI3.C	ENST00000230895.10_2_5-10680818-10748329--|GN=DAP;ENST00000432074.2_2_5-10680821-10761180--|GN=DAP;	Target	Pass	Delta RT	0.0275012
AL20210812_SR_ERV_VT_EG__IFN_TMT10_Fxn03.14373.14373.3_1	AL20210812_SR_ERV_VT_EG__IFN_TMT10_Fxn03	SPSMGRNLKM	1	Prosit	1	14373	0.241053	0.000383963	0.0138551	A.n[229.1629]SPSM[15.9949]GRNLK[229.1629]M3.R	ENST00000415933.5_1_7-44839032-44839382-+|GN=PPIA;	Target	Pass	Spectral Similarity	0.8832
AL20210812_SR_ERV_VT_EG__IFN_TMT10_Fxn03.14373.14373.3_1	AL20210812_SR_ERV_VT_EG__IFN_TMT10_Fxn03	SPSMGRNLKM	1	Prosit	1	14373	0.241053	0.000383963	0.0138551	A.n[229.1629]SPSM[15.9949]GRNLK[229.1629]M3.R	ENST00000415933.5_1_7-44839032-44839382-+|GN=PPIA;	Target	Pass	Delta RT	0.016501
AL20210812_SR_ERV_VT_EG__IFN_TMT10_Fxn03.14373.14373.3_2	AL20210812_SR_ERV_VT_EG__IFN_TMT10_Fxn03	SPSMGRNLKM	2	Prosit	1	14373	-0.135111	0.0377371	0.602083	A.n[229.1629]SPSMGRNLK[229.1629]M[15.9949]3.R	ENST00000415933.5_1_7-44839032-44839382-+|GN=PPIA;	Target	Fail	Spectral Similarity	0.7373
AL20210812_SR_ERV_VT_EG__IFN_TMT10_Fxn03.14373.14373.3_2	AL20210812_SR_ERV_VT_EG__IFN_TMT10_Fxn03	SPSMGRNLKM	2	Prosit	1	14373	-0.135111	0.0377371	0.602083	A.n[229.1629]SPSMGRNLK[229.1629]M[15.9949]3.R	ENST00000415933.5_1_7-44839032-44839382-+|GN=PPIA;	Target	Fail	Delta RT	0.0115096
AL20210812_SR_ERV_VT_EG__IFN_TMT10_Fxn03.14374.14374.4_1	AL20210812_SR_ERV_VT_EG__IFN_TMT10_Fxn03	GVTRVTIRK	1	Prosit	1	14374	0.436965	4.0735e-05	0.000916496	T.n[229.1629]GVTRVTIRK[229.1629]4.S	ENST00000356769.7_2_12-57106321-57119068--|GN=NACA;ENST00000356769.7_2_12-57106321-57119071--|GN=NACA;ENST00000356769.7_2_12-57106324-57118305--|GN=NACA;ENST00000356769.7_2_12-57106324-57119206--|GN=NACA;ENST00000393891.8_2_12-57106324-57118956--|GN=NACA;ENST00000419462.1_1_8-102381113-102381542-+|GN=NACAP1;ENST00000454682.5_1_12-57106324-57118305--|GN=NACA;ENST00000454682.5_1_12-57106324-57119206--|GN=NACA;ENST00000546392.5_2_12-57106324-57119105--|GN=NACA;ENST00000548563.5_1_12-57106324-57119068--|GN=NACA;ENST00000550920.5_1_12-57106324-57107464--|GN=NACA;ENST00000550920.5_1_12-57106324-57113381--|GN=NACA;ENST00000550952.5_1_12-57106324-57118305--|GN=NACA;ENST00000550952.5_1_12-57106324-57119068--|GN=NACA;NACAM_HUMAN|E9PAV3;NACAM_HUMAN|E9PAV3-2;NACA_HUMAN|Q13765;NACP4_HUMAN|Q9BZK3;	Target	Pass	Spectral Similarity	0.9557
AL20210812_SR_ERV_VT_EG__IFN_TMT10_Fxn03.14374.14374.4_1	AL20210812_SR_ERV_VT_EG__IFN_TMT10_Fxn03	GVTRVTIRK	1	Prosit	1	14374	0.436965	4.0735e-05	0.000916496	T.n[229.1629]GVTRVTIRK[229.1629]4.S	ENST00000356769.7_2_12-57106321-57119068--|GN=NACA;ENST00000356769.7_2_12-57106321-57119071--|GN=NACA;ENST00000356769.7_2_12-57106324-57118305--|GN=NACA;ENST00000356769.7_2_12-57106324-57119206--|GN=NACA;ENST00000393891.8_2_12-57106324-57118956--|GN=NACA;ENST00000419462.1_1_8-102381113-102381542-+|GN=NACAP1;ENST00000454682.5_1_12-57106324-57118305--|GN=NACA;ENST00000454682.5_1_12-57106324-57119206--|GN=NACA;ENST00000546392.5_2_12-57106324-57119105--|GN=NACA;ENST00000548563.5_1_12-57106324-57119068--|GN=NACA;ENST00000550920.5_1_12-57106324-57107464--|GN=NACA;ENST00000550920.5_1_12-57106324-57113381--|GN=NACA;ENST00000550952.5_1_12-57106324-57118305--|GN=NACA;ENST00000550952.5_1_12-57106324-57119068--|GN=NACA;NACAM_HUMAN|E9PAV3;NACAM_HUMAN|E9PAV3-2;NACA_HUMAN|Q13765;NACP4_HUMAN|Q9BZK3;	Target	Pass	Delta RT	0.00741642
AL20210812_SR_ERV_VT_EG__IFN_TMT10_Fxn03.14374.14374.4_2	AL20210812_SR_ERV_VT_EG__IFN_TMT10_Fxn03	GRSITVKLR	2	Prosit	1	14374	-0.466705	0.1588	0.875367	P.n[229.1629]GRSITVK[229.1629]LR4.E	CTHR1_HUMAN|Q96CG8-2;CTHR1_HUMAN|Q96CG8-3;ENST00000520337.1_1_8-104384722-104394825-+|GN=CTHRC1;ENST00000520337.1_1_8-104384779-104394825-+|GN=CTHRC1;	Target	Fail	Spectral Similarity	0.6009
AL20210812_SR_ERV_VT_EG__IFN_TMT10_Fxn03.14374.14374.4_2	AL20210812_SR_ERV_VT_EG__IFN_TMT10_Fxn03	GRSITVKLR	2	Prosit	1	14374	-0.466705	0.1588	0.875367	P.n[229.1629]GRSITVK[229.1629]LR4.E	CTHR1_HUMAN|Q96CG8-2;CTHR1_HUMAN|Q96CG8-3;ENST00000520337.1_1_8-104384722-104394825-+|GN=CTHRC1;ENST00000520337.1_1_8-104384779-104394825-+|GN=CTHRC1;	Target	Fail	Delta RT	0.0329748
AL20210812_SR_ERV_VT_EG__IFN_TMT10_Fxn03.14376.14376.3_2	AL20210812_SR_ERV_VT_EG__IFN_TMT10_Fxn03	AEGREKTM	2	Prosit	1	14376	-0.584216	0.207789	0.875367	L.n[229.1629]AEGREK[229.1629]TM[15.9949]3.S	ENST00000397977.7_1_8-19674811-19709313-+|GN=INTS10;ENST00000397977.7_1_8-19674979-19709316-+|GN=INTS10;ENST00000397977.7_1_8-19675048-19709313-+|GN=INTS10;INT10_HUMAN|Q9NVR2;	Target	Fail	Spectral Similarity	0.657
AL20210812_SR_ERV_VT_EG__IFN_TMT10_Fxn03.14376.14376.3_2	AL20210812_SR_ERV_VT_EG__IFN_TMT10_Fxn03	AEGREKTM	2	Prosit	1	14376	-0.584216	0.207789	0.875367	L.n[229.1629]AEGREK[229.1629]TM[15.9949]3.S	ENST00000397977.7_1_8-19674811-19709313-+|GN=INTS10;ENST00000397977.7_1_8-19674979-19709316-+|GN=INTS10;ENST00000397977.7_1_8-19675048-19709313-+|GN=INTS10;INT10_HUMAN|Q9NVR2;	Target	Fail	Delta RT	0.129624
AL20210812_SR_ERV_VT_EG__IFN_TMT10_Fxn03.14377.14377.3_1	AL20210812_SR_ERV_VT_EG__IFN_TMT10_Fxn03	RPTFRQMQL	1	Prosit	1	14377	0.313481	4.0735e-05	0.00511477	Q.n[229.1629]RPTFRQM[15.9949]QL3.E	ENST00000295956.8_1_3-57994291-58156489-+|GN=FLNB;ENST00000344736.8_1_X-153577219-153599613--|GN=FLNA;ENST00000344736.8_1_X-153577219-153599649--|GN=FLNA;ENST00000358537.7_1_3-57994291-58156486-+|GN=FLNB;ENST00000360319.8_1_X-153577219-153599613--|GN=FLNA;ENST00000360319.8_1_X-153577219-153599649--|GN=FLNA;ENST00000369850.7_1_X-153577219-153599613--|GN=FLNA;ENST00000369850.7_1_X-153577219-153599649--|GN=FLNA;ENST00000369856.7_1_X-153577219-153599532--|GN=FLNA;ENST00000420627.5_1_X-153593059-153599532--|GN=FLNA;ENST00000429972.6_1_3-57994291-58156486-+|GN=FLNB;ENST00000490882.5_1_3-57994288-58156489-+|GN=FLNB;ENST00000490882.5_1_3-57994291-58156486-+|GN=FLNB;ENST00000610817.4_1_X-153577219-153599532--|GN=FLNA;ENST00000610817.4_1_X-153577219-153599649--|GN=FLNA;FLNA_HUMAN|P21333;FLNA_HUMAN|P21333-2;FLNB_HUMAN|O75369;FLNB_HUMAN|O75369-2;FLNB_HUMAN|O75369-3;FLNB_HUMAN|O75369-4;FLNB_HUMAN|O75369-5;FLNB_HUMAN|O75369-6;FLNB_HUMAN|O75369-8;FLNB_HUMAN|O75369-9;	Target	Pass	Spectral Similarity	0.8953
AL20210812_SR_ERV_VT_EG__IFN_TMT10_Fxn03.14377.14377.3_1	AL20210812_SR_ERV_VT_EG__IFN_TMT10_Fxn03	RPTFRQMQL	1	Prosit	1	14377	0.313481	4.0735e-05	0.00511477	Q.n[229.1629]RPTFRQM[15.9949]QL3.E	ENST00000295956.8_1_3-57994291-58156489-+|GN=FLNB;ENST00000344736.8_1_X-153577219-153599613--|GN=FLNA;ENST00000344736.8_1_X-153577219-153599649--|GN=FLNA;ENST00000358537.7_1_3-57994291-58156486-+|GN=FLNB;ENST00000360319.8_1_X-153577219-153599613--|GN=FLNA;ENST00000360319.8_1_X-153577219-153599649--|GN=FLNA;ENST00000369850.7_1_X-153577219-153599613--|GN=FLNA;ENST00000369850.7_1_X-153577219-153599649--|GN=FLNA;ENST00000369856.7_1_X-153577219-153599532--|GN=FLNA;ENST00000420627.5_1_X-153593059-153599532--|GN=FLNA;ENST00000429972.6_1_3-57994291-58156486-+|GN=FLNB;ENST00000490882.5_1_3-57994288-58156489-+|GN=FLNB;ENST00000490882.5_1_3-57994291-58156486-+|GN=FLNB;ENST00000610817.4_1_X-153577219-153599532--|GN=FLNA;ENST00000610817.4_1_X-153577219-153599649--|GN=FLNA;FLNA_HUMAN|P21333;FLNA_HUMAN|P21333-2;FLNB_HUMAN|O75369;FLNB_HUMAN|O75369-2;FLNB_HUMAN|O75369-3;FLNB_HUMAN|O75369-4;FLNB_HUMAN|O75369-5;FLNB_HUMAN|O75369-6;FLNB_HUMAN|O75369-8;FLNB_HUMAN|O75369-9;	Target	Pass	Delta RT	0.0164304
AL20210812_SR_ERV_VT_EG__IFN_TMT10_Fxn03.14378.14378.3_1	AL20210812_SR_ERV_VT_EG__IFN_TMT10_Fxn03	SLSELPAFL	1	Prosit	1	14378	-1.75542	0.480223	0.911782	P.n[229.1629]SLSELPAFL3.V	ENST00000261208.7_1_12-96368012-96389688--|GN=HAL;ENST00000261208.7_1_12-96368012-96389745--|GN=HAL;ENST00000538703.5_1_12-96368140-96389688--|GN=HAL;ENST00000538703.5_1_12-96368140-96389745--|GN=HAL;ENST00000546999.5_1_12-96368012-96374634--|GN=HAL;HUTH_HUMAN|P42357;HUTH_HUMAN|P42357-2;HUTH_HUMAN|P42357-3;	Target	Fail	Spectral Similarity	0.3922
AL20210812_SR_ERV_VT_EG__IFN_TMT10_Fxn03.14378.14378.3_1	AL20210812_SR_ERV_VT_EG__IFN_TMT10_Fxn03	SLSELPAFL	1	Prosit	1	14378	-1.75542	0.480223	0.911782	P.n[229.1629]SLSELPAFL3.V	ENST00000261208.7_1_12-96368012-96389688--|GN=HAL;ENST00000261208.7_1_12-96368012-96389745--|GN=HAL;ENST00000538703.5_1_12-96368140-96389688--|GN=HAL;ENST00000538703.5_1_12-96368140-96389745--|GN=HAL;ENST00000546999.5_1_12-96368012-96374634--|GN=HAL;HUTH_HUMAN|P42357;HUTH_HUMAN|P42357-2;HUTH_HUMAN|P42357-3;	Target	Fail	Delta RT	0.75481
AL20210812_SR_ERV_VT_EG__IFN_TMT10_Fxn03.14379.14379.3_1	AL20210812_SR_ERV_VT_EG__IFN_TMT10_Fxn03	GTLQRPLVR	1	Prosit	1	14379	0.451079	4.0735e-05	0.000752704	Q.n[229.1629]GTLQRPLVR3.D	ENST00000359591.8_1_14-23341122-23346736-+|GN=LRP10;ENST00000359591.8_1_14-23341512-23346733-+|GN=LRP10;ENST00000546834.5_1_14-23341512-23346262-+|GN=LRP10;LRP10_HUMAN|Q7Z4F1;LRP10_HUMAN|Q7Z4F1-2;	Target	Pass	Spectral Similarity	0.9853
AL20210812_SR_ERV_VT_EG__IFN_TMT10_Fxn03.14379.14379.3_1	AL20210812_SR_ERV_VT_EG__IFN_TMT10_Fxn03	GTLQRPLVR	1	Prosit	1	14379	0.451079	4.0735e-05	0.000752704	Q.n[229.1629]GTLQRPLVR3.D	ENST00000359591.8_1_14-23341122-23346736-+|GN=LRP10;ENST00000359591.8_1_14-23341512-23346733-+|GN=LRP10;ENST00000546834.5_1_14-23341512-23346262-+|GN=LRP10;LRP10_HUMAN|Q7Z4F1;LRP10_HUMAN|Q7Z4F1-2;	Target	Pass	Delta RT	0.0106093
AL20210812_SR_ERV_VT_EG__IFN_TMT10_Fxn03.14380.14380.3_2	AL20210812_SR_ERV_VT_EG__IFN_TMT10_Fxn03	GLDRVTFRR	2	Prosit	1	14380	-0.712734	0.258511	0.875367	W.n[229.1629]GLDRVTFRR3.I	ENST00000265563.12_1_3-48789017-48885095--|GN=PRKAR2A;ENST00000265563.12_1_3-48789020-48885029--|GN=PRKAR2A;ENST00000265563.12_1_3-48789020-48885149--|GN=PRKAR2A;ENST00000265717.4_1_7-106685298-106800024-+|GN=PRKAR2B;ENST00000265717.4_1_7-106685352-106800024-+|GN=PRKAR2B;ENST00000296446.12_2_3-48789020-48885029--|GN=PRKAR2A;ENST00000296446.12_2_3-48789020-48885149--|GN=PRKAR2A;ENST00000437821.2_3_3-48788718-48828060--|GN=PRKAR2A;KAP2_HUMAN|P13861;KAP2_HUMAN|P13861-2;KAP3_HUMAN|P31323;	Target	Fail	Spectral Similarity	0.462
AL20210812_SR_ERV_VT_EG__IFN_TMT10_Fxn03.14380.14380.3_2	AL20210812_SR_ERV_VT_EG__IFN_TMT10_Fxn03	GLDRVTFRR	2	Prosit	1	14380	-0.712734	0.258511	0.875367	W.n[229.1629]GLDRVTFRR3.I	ENST00000265563.12_1_3-48789017-48885095--|GN=PRKAR2A;ENST00000265563.12_1_3-48789020-48885029--|GN=PRKAR2A;ENST00000265563.12_1_3-48789020-48885149--|GN=PRKAR2A;ENST00000265717.4_1_7-106685298-106800024-+|GN=PRKAR2B;ENST00000265717.4_1_7-106685352-106800024-+|GN=PRKAR2B;ENST00000296446.12_2_3-48789020-48885029--|GN=PRKAR2A;ENST00000296446.12_2_3-48789020-48885149--|GN=PRKAR2A;ENST00000437821.2_3_3-48788718-48828060--|GN=PRKAR2A;KAP2_HUMAN|P13861;KAP2_HUMAN|P13861-2;KAP3_HUMAN|P31323;	Target	Fail	Delta RT	0.0231615
AL20210812_SR_ERV_VT_EG__IFN_TMT10_Fxn03.14381.14381.3_1	AL20210812_SR_ERV_VT_EG__IFN_TMT10_Fxn03	RPRISTSTL	1	Prosit	1	14381	0.335752	4.0735e-05	0.00375443	E.n[229.1629]RPRISTSTL3.D	COQ4_HUMAN|Q9Y3A0;COQ4_HUMAN|Q9Y3A0-2;ENST00000300452.7_1_9-131085050-131095921-+|GN=COQ4;ENST00000300452.7_1_9-131085137-131095921-+|GN=COQ4;ENST00000372875.3_1_9-131085137-131088211-+|GN=COQ4;	Target	Pass	Spectral Similarity	0.9688
AL20210812_SR_ERV_VT_EG__IFN_TMT10_Fxn03.14381.14381.3_1	AL20210812_SR_ERV_VT_EG__IFN_TMT10_Fxn03	RPRISTSTL	1	Prosit	1	14381	0.335752	4.0735e-05	0.00375443	E.n[229.1629]RPRISTSTL3.D	COQ4_HUMAN|Q9Y3A0;COQ4_HUMAN|Q9Y3A0-2;ENST00000300452.7_1_9-131085050-131095921-+|GN=COQ4;ENST00000300452.7_1_9-131085137-131095921-+|GN=COQ4;ENST00000372875.3_1_9-131085137-131088211-+|GN=COQ4;	Target	Pass	Delta RT	0.0337165
AL20210812_SR_ERV_VT_EG__IFN_TMT10_Fxn03.14382.14382.2_1	AL20210812_SR_ERV_VT_EG__IFN_TMT10_Fxn03	RPRAGASISTL	1	Prosit	1	14382	0.334729	4.0735e-05	0.00380821	Q.n[229.1629]RPRAGASISTL2.A	DCTN4_HUMAN|Q9UJW0;DCTN4_HUMAN|Q9UJW0-2;DCTN4_HUMAN|Q9UJW0-3;ENST00000446090.6_1_5-150090713-150138555--|GN=DCTN4;ENST00000447998.6_1_5-150090710-150138558--|GN=DCTN4;ENST00000447998.6_1_5-150090713-150138555--|GN=DCTN4;ENST00000519313.5_1_5-150110976-150138143--|GN=DCTN4;	Target	Pass	Spectral Similarity	0.9488
AL20210812_SR_ERV_VT_EG__IFN_TMT10_Fxn03.14382.14382.2_1	AL20210812_SR_ERV_VT_EG__IFN_TMT10_Fxn03	RPRAGASISTL	1	Prosit	1	14382	0.334729	4.0735e-05	0.00380821	Q.n[229.1629]RPRAGASISTL2.A	DCTN4_HUMAN|Q9UJW0;DCTN4_HUMAN|Q9UJW0-2;DCTN4_HUMAN|Q9UJW0-3;ENST00000446090.6_1_5-150090713-150138555--|GN=DCTN4;ENST00000447998.6_1_5-150090710-150138558--|GN=DCTN4;ENST00000447998.6_1_5-150090713-150138555--|GN=DCTN4;ENST00000519313.5_1_5-150110976-150138143--|GN=DCTN4;	Target	Pass	Delta RT	0.0404824
AL20210812_SR_ERV_VT_EG__IFN_TMT10_Fxn03.14383.14383.3_1	AL20210812_SR_ERV_VT_EG__IFN_TMT10_Fxn03	RPVVPPLIPPKI	1	Prosit	1	14383	-1.90368	0.4902	0.911782	S.n[229.1629]RPVVPPLIPPK[229.1629]I3.P	ENST00000291901.12_1_19-55644282-55658525--|GN=TNNT1;ENST00000536926.5_1_19-55644285-55658493--|GN=TNNT1;ENST00000585321.6_1_19-55644285-55658295--|GN=TNNT1;ENST00000587089.6_1_19-55644285-55653347--|GN=TNNT1;ENST00000587465.6_1_19-55644285-55658295--|GN=TNNT1;ENST00000587758.5_1_19-55644285-55658525--|GN=TNNT1;ENST00000587758.5_1_19-55644285-55659391--|GN=TNNT1;ENST00000588981.5_1_19-55644285-55658525--|GN=TNNT1;ENST00000592920.5_1_19-55652034-55658489--|GN=TNNT1;TNNT1_HUMAN|P13805;TNNT1_HUMAN|P13805-2;TNNT1_HUMAN|P13805-3;	Target	Fail	Spectral Similarity	0
AL20210812_SR_ERV_VT_EG__IFN_TMT10_Fxn03.14383.14383.3_1	AL20210812_SR_ERV_VT_EG__IFN_TMT10_Fxn03	RPVVPPLIPPKI	1	Prosit	1	14383	-1.90368	0.4902	0.911782	S.n[229.1629]RPVVPPLIPPK[229.1629]I3.P	ENST00000291901.12_1_19-55644282-55658525--|GN=TNNT1;ENST00000536926.5_1_19-55644285-55658493--|GN=TNNT1;ENST00000585321.6_1_19-55644285-55658295--|GN=TNNT1;ENST00000587089.6_1_19-55644285-55653347--|GN=TNNT1;ENST00000587465.6_1_19-55644285-55658295--|GN=TNNT1;ENST00000587758.5_1_19-55644285-55658525--|GN=TNNT1;ENST00000587758.5_1_19-55644285-55659391--|GN=TNNT1;ENST00000588981.5_1_19-55644285-55658525--|GN=TNNT1;ENST00000592920.5_1_19-55652034-55658489--|GN=TNNT1;TNNT1_HUMAN|P13805;TNNT1_HUMAN|P13805-2;TNNT1_HUMAN|P13805-3;	Target	Fail	Delta RT	0.471499
AL20210812_SR_ERV_VT_EG__IFN_TMT10_Fxn03.14383.14383.3_2	AL20210812_SR_ERV_VT_EG__IFN_TMT10_Fxn03	RKRIPPTKT	2	Prosit	1	14383	-1.31551	0.425263	0.883077	K.n[229.1629]RK[229.1629]RIPPTK[229.1629]T3.R	ENST00000216237.9_1_22-41601366-41626255-+|GN=L3MBTL2;ENST00000452106.5_1_22-41623607-41626252-+|GN=L3MBTL2;ENST00000466589.5_1_22-41623698-41626252-+|GN=L3MBTL2;LMBL2_HUMAN|Q969R5;	Target	Fail	Spectral Similarity	0.1771
AL20210812_SR_ERV_VT_EG__IFN_TMT10_Fxn03.14383.14383.3_2	AL20210812_SR_ERV_VT_EG__IFN_TMT10_Fxn03	RKRIPPTKT	2	Prosit	1	14383	-1.31551	0.425263	0.883077	K.n[229.1629]RK[229.1629]RIPPTK[229.1629]T3.R	ENST00000216237.9_1_22-41601366-41626255-+|GN=L3MBTL2;ENST00000452106.5_1_22-41623607-41626252-+|GN=L3MBTL2;ENST00000466589.5_1_22-41623698-41626252-+|GN=L3MBTL2;LMBL2_HUMAN|Q969R5;	Target	Fail	Delta RT	0.0933476
AL20210812_SR_ERV_VT_EG__IFN_TMT10_Fxn03.14384.14384.2_1	AL20210812_SR_ERV_VT_EG__IFN_TMT10_Fxn03	SPRRGGSFL	1	Prosit	1	14384	0.34558	4.0735e-05	0.0032749	N.n[229.1629]SPRRGGSFL2.C	ENST00000306329.15_1_18-8705658-8828941-+|GN=MTCL1;ENST00000359865.7_1_18-8717945-8828941-+|GN=MTCL1;ENST00000359865.7_1_18-8718448-8828941-+|GN=MTCL1;MTCL1_HUMAN|Q9Y4B5;MTCL1_HUMAN|Q9Y4B5-2;MTCL1_HUMAN|Q9Y4B5-3;	Target	Pass	Spectral Similarity	0.9703
AL20210812_SR_ERV_VT_EG__IFN_TMT10_Fxn03.14384.14384.2_1	AL20210812_SR_ERV_VT_EG__IFN_TMT10_Fxn03	SPRRGGSFL	1	Prosit	1	14384	0.34558	4.0735e-05	0.0032749	N.n[229.1629]SPRRGGSFL2.C	ENST00000306329.15_1_18-8705658-8828941-+|GN=MTCL1;ENST00000359865.7_1_18-8717945-8828941-+|GN=MTCL1;ENST00000359865.7_1_18-8718448-8828941-+|GN=MTCL1;MTCL1_HUMAN|Q9Y4B5;MTCL1_HUMAN|Q9Y4B5-2;MTCL1_HUMAN|Q9Y4B5-3;	Target	Pass	Delta RT	0.0423026
AL20210812_SR_ERV_VT_EG__IFN_TMT10_Fxn03.14384.14384.2_2	AL20210812_SR_ERV_VT_EG__IFN_TMT10_Fxn03	SRPNSRFL	2	Prosit	1	14384	-0.60313	0.214989	0.875367	L.n[229.1629]SRPNSRFL2.I	BMAL1_HUMAN|O00327-6;	Target	Fail	Spectral Similarity	0.5916
AL20210812_SR_ERV_VT_EG__IFN_TMT10_Fxn03.14384.14384.2_2	AL20210812_SR_ERV_VT_EG__IFN_TMT10_Fxn03	SRPNSRFL	2	Prosit	1	14384	-0.60313	0.214989	0.875367	L.n[229.1629]SRPNSRFL2.I	BMAL1_HUMAN|O00327-6;	Target	Fail	Delta RT	0.0273264
AL20210812_SR_ERV_VT_EG__IFN_TMT10_Fxn03.14385.14385.3_1	AL20210812_SR_ERV_VT_EG__IFN_TMT10_Fxn03	VGKDLEFTI	1	Prosit	1	14385	-0.667964	0.241858	0.875367	I.n[229.1629]VGK[229.1629]DLEFTI3.Y	ENST00000396394.6_1_11-14526737-14541890--|GN=PSMA1;ENST00000396394.6_1_11-14526740-14541845--|GN=PSMA1;ENST00000396394.6_1_11-14526740-14542136--|GN=PSMA1;ENST00000418988.2_1_11-14526740-14632532--|GN=PSMA1;ENST00000418988.2_1_11-14526740-14632550--|GN=PSMA1;ENST00000530457.5_1_11-14526740-14541492--|GN=PSMA1;PSA1_HUMAN|P25786;PSA1_HUMAN|P25786-2;	Target	Fail	Spectral Similarity	0.7757
AL20210812_SR_ERV_VT_EG__IFN_TMT10_Fxn03.14385.14385.3_1	AL20210812_SR_ERV_VT_EG__IFN_TMT10_Fxn03	VGKDLEFTI	1	Prosit	1	14385	-0.667964	0.241858	0.875367	I.n[229.1629]VGK[229.1629]DLEFTI3.Y	ENST00000396394.6_1_11-14526737-14541890--|GN=PSMA1;ENST00000396394.6_1_11-14526740-14541845--|GN=PSMA1;ENST00000396394.6_1_11-14526740-14542136--|GN=PSMA1;ENST00000418988.2_1_11-14526740-14632532--|GN=PSMA1;ENST00000418988.2_1_11-14526740-14632550--|GN=PSMA1;ENST00000530457.5_1_11-14526740-14541492--|GN=PSMA1;PSA1_HUMAN|P25786;PSA1_HUMAN|P25786-2;	Target	Fail	Delta RT	0.508083
AL20210812_SR_ERV_VT_EG__IFN_TMT10_Fxn03.14385.14385.3_2	AL20210812_SR_ERV_VT_EG__IFN_TMT10_Fxn03	VPTGALEGLPALL	2	Prosit	1	14385	-2.25472	0.502973	0.911782	E.n[229.1629]VPTGALEGLPALL3.E	CHADL_HUMAN|Q6NUI6;CHADL_HUMAN|Q6NUI6-2;ENST00000216241.13_2_22-41625710-41636885--|GN=CHADL;ENST00000216241.13_2_22-41625710-41636921--|GN=CHADL;ENST00000417999.5_2_22-41625710-41635599--|GN=CHADL;	Target	Fail	Spectral Similarity	0.1948
AL20210812_SR_ERV_VT_EG__IFN_TMT10_Fxn03.14385.14385.3_2	AL20210812_SR_ERV_VT_EG__IFN_TMT10_Fxn03	VPTGALEGLPALL	2	Prosit	1	14385	-2.25472	0.502973	0.911782	E.n[229.1629]VPTGALEGLPALL3.E	CHADL_HUMAN|Q6NUI6;CHADL_HUMAN|Q6NUI6-2;ENST00000216241.13_2_22-41625710-41636885--|GN=CHADL;ENST00000216241.13_2_22-41625710-41636921--|GN=CHADL;ENST00000417999.5_2_22-41625710-41635599--|GN=CHADL;	Target	Fail	Delta RT	0.785129
AL20210812_SR_ERV_VT_EG__IFN_TMT10_Fxn03.14388.14388.3_1	AL20210812_SR_ERV_VT_EG__IFN_TMT10_Fxn03	RTQNVLGEK	1	Prosit	1	14388	0.465107	4.0735e-05	0.000618917	T.n[229.1629]RTQNVLGEK[229.1629]3.G	ENST00000278572.10_1_11-75110591-75115906-+|GN=RPS3;ENST00000407940.1_1_6-7339375-7339741--|GN=RP11-69L16.5;ENST00000526248.5_3_11-75111767-75115161-+|GN=RPS3;ENST00000526608.5_1_11-75110591-75115906-+|GN=RPS3;ENST00000528439.5_1_11-75110588-75115824-+|GN=RPS3;ENST00000528439.5_1_11-75110591-75115821-+|GN=RPS3;ENST00000529173.5_1_11-75110591-75112804-+|GN=RPS3;ENST00000529285.5_1_11-75111767-75115764-+|GN=RPS3;ENST00000530164.5_1_11-75110591-75113491-+|GN=RPS3;ENST00000530721.5_1_11-75111771-75115906-+|GN=RPS3;ENST00000531188.5_1_11-75110588-75115909-+|GN=RPS3;ENST00000531188.5_1_11-75110591-75115906-+|GN=RPS3;ENST00000532872.5_1_11-75110591-75115153-+|GN=RPS3;ENST00000534440.5_1_11-75110591-75115906-+|GN=RPS3;RS3_HUMAN|P23396;RS3_HUMAN|P23396-2;	Target	Pass	Spectral Similarity	0.9765
AL20210812_SR_ERV_VT_EG__IFN_TMT10_Fxn03.14388.14388.3_1	AL20210812_SR_ERV_VT_EG__IFN_TMT10_Fxn03	RTQNVLGEK	1	Prosit	1	14388	0.465107	4.0735e-05	0.000618917	T.n[229.1629]RTQNVLGEK[229.1629]3.G	ENST00000278572.10_1_11-75110591-75115906-+|GN=RPS3;ENST00000407940.1_1_6-7339375-7339741--|GN=RP11-69L16.5;ENST00000526248.5_3_11-75111767-75115161-+|GN=RPS3;ENST00000526608.5_1_11-75110591-75115906-+|GN=RPS3;ENST00000528439.5_1_11-75110588-75115824-+|GN=RPS3;ENST00000528439.5_1_11-75110591-75115821-+|GN=RPS3;ENST00000529173.5_1_11-75110591-75112804-+|GN=RPS3;ENST00000529285.5_1_11-75111767-75115764-+|GN=RPS3;ENST00000530164.5_1_11-75110591-75113491-+|GN=RPS3;ENST00000530721.5_1_11-75111771-75115906-+|GN=RPS3;ENST00000531188.5_1_11-75110588-75115909-+|GN=RPS3;ENST00000531188.5_1_11-75110591-75115906-+|GN=RPS3;ENST00000532872.5_1_11-75110591-75115153-+|GN=RPS3;ENST00000534440.5_1_11-75110591-75115906-+|GN=RPS3;RS3_HUMAN|P23396;RS3_HUMAN|P23396-2;	Target	Pass	Delta RT	0.00744791
AL20210812_SR_ERV_VT_EG__IFN_TMT10_Fxn03.14389.14389.3_1	AL20210812_SR_ERV_VT_EG__IFN_TMT10_Fxn03	GAMAVRRVL	1	Prosit	1	14389	0.338542	4.0735e-05	0.00361159	A.n[229.1629]GAM[15.9949]AVRRVL3.K	ENST00000321394.11_1_6-160200079-160210500--|GN=TCP1;ENST00000321394.11_1_6-160200079-160210626--|GN=TCP1;ENST00000392168.6_1_6-160200076-160210619--|GN=TCP1;ENST00000414406.2_1_12-20095069-20095366-+|GN=RP11-405A12.1;ENST00000420894.6_1_6-160200281-160210521--|GN=TCP1;ENST00000420894.6_1_6-160200284-160210500--|GN=TCP1;TCPA_HUMAN|P17987;	Target	Pass	Spectral Similarity	0.9377
AL20210812_SR_ERV_VT_EG__IFN_TMT10_Fxn03.14389.14389.3_1	AL20210812_SR_ERV_VT_EG__IFN_TMT10_Fxn03	GAMAVRRVL	1	Prosit	1	14389	0.338542	4.0735e-05	0.00361159	A.n[229.1629]GAM[15.9949]AVRRVL3.K	ENST00000321394.11_1_6-160200079-160210500--|GN=TCP1;ENST00000321394.11_1_6-160200079-160210626--|GN=TCP1;ENST00000392168.6_1_6-160200076-160210619--|GN=TCP1;ENST00000414406.2_1_12-20095069-20095366-+|GN=RP11-405A12.1;ENST00000420894.6_1_6-160200281-160210521--|GN=TCP1;ENST00000420894.6_1_6-160200284-160210500--|GN=TCP1;TCPA_HUMAN|P17987;	Target	Pass	Delta RT	0.0376957
AL20210812_SR_ERV_VT_EG__IFN_TMT10_Fxn03.14390.14390.4_2	AL20210812_SR_ERV_VT_EG__IFN_TMT10_Fxn03	REAENVAFANK	2	Prosit	1	14390	-0.767772	0.278711	0.875367	V.n[229.1629]REAENVAFANK[229.1629]4.D	ENST00000508628.6_1_17-78237480-78367298-+|GN=RNF213;ENST00000582970.5_1_17-78237480-78367295-+|GN=RNF213;RN213_HUMAN|Q63HN8;RN213_HUMAN|Q63HN8-4;	Target	Fail	Spectral Similarity	0.4747
AL20210812_SR_ERV_VT_EG__IFN_TMT10_Fxn03.14390.14390.4_2	AL20210812_SR_ERV_VT_EG__IFN_TMT10_Fxn03	REAENVAFANK	2	Prosit	1	14390	-0.767772	0.278711	0.875367	V.n[229.1629]REAENVAFANK[229.1629]4.D	ENST00000508628.6_1_17-78237480-78367298-+|GN=RNF213;ENST00000582970.5_1_17-78237480-78367295-+|GN=RNF213;RN213_HUMAN|Q63HN8;RN213_HUMAN|Q63HN8-4;	Target	Fail	Delta RT	0.0588177
AL20210812_SR_ERV_VT_EG__IFN_TMT10_Fxn03.14391.14391.3_1	AL20210812_SR_ERV_VT_EG__IFN_TMT10_Fxn03	RSQKPVMVK	1	Prosit	1	14391	0.296993	4.0735e-05	0.00642662	L.n[229.1629]RSQK[229.1629]PVMVK[229.1629]3.R	ENST00000344063.6_1_19-55897158-55899697-+|GN=RPL28;ENST00000344063.6_1_19-55897725-55899697-+|GN=RPL28;ENST00000412461.2_1_22-19043875-19044022-+|GN=AC004461.4;ENST00000560583.5_1_19-55899571-55899697-+|GN=RPL28;RL28_HUMAN|P46779;	Target	Pass	Spectral Similarity	0.9109
AL20210812_SR_ERV_VT_EG__IFN_TMT10_Fxn03.14391.14391.3_1	AL20210812_SR_ERV_VT_EG__IFN_TMT10_Fxn03	RSQKPVMVK	1	Prosit	1	14391	0.296993	4.0735e-05	0.00642662	L.n[229.1629]RSQK[229.1629]PVMVK[229.1629]3.R	ENST00000344063.6_1_19-55897158-55899697-+|GN=RPL28;ENST00000344063.6_1_19-55897725-55899697-+|GN=RPL28;ENST00000412461.2_1_22-19043875-19044022-+|GN=AC004461.4;ENST00000560583.5_1_19-55899571-55899697-+|GN=RPL28;RL28_HUMAN|P46779;	Target	Pass	Delta RT	0.0160611
AL20210812_SR_ERV_VT_EG__IFN_TMT10_Fxn03.14392.14392.3_1	AL20210812_SR_ERV_VT_EG__IFN_TMT10_Fxn03	TPSAKQPV	1	Prosit	1	14392	-0.369424	0.118658	0.875367	P.n[229.1629]TPSAK[229.1629]QPV3.T	ENST00000454682.5_1_12-57106324-57118305--|GN=NACA;ENST00000454682.5_1_12-57106324-57119206--|GN=NACA;ENST00000550952.5_1_12-57106324-57118305--|GN=NACA;ENST00000550952.5_1_12-57106324-57119068--|GN=NACA;NACAM_HUMAN|E9PAV3;NACAM_HUMAN|E9PAV3-2;	Target	Fail	Spectral Similarity	0.6355
AL20210812_SR_ERV_VT_EG__IFN_TMT10_Fxn03.14392.14392.3_1	AL20210812_SR_ERV_VT_EG__IFN_TMT10_Fxn03	TPSAKQPV	1	Prosit	1	14392	-0.369424	0.118658	0.875367	P.n[229.1629]TPSAK[229.1629]QPV3.T	ENST00000454682.5_1_12-57106324-57118305--|GN=NACA;ENST00000454682.5_1_12-57106324-57119206--|GN=NACA;ENST00000550952.5_1_12-57106324-57118305--|GN=NACA;ENST00000550952.5_1_12-57106324-57119068--|GN=NACA;NACAM_HUMAN|E9PAV3;NACAM_HUMAN|E9PAV3-2;	Target	Fail	Delta RT	0.0223437
AL20210812_SR_ERV_VT_EG__IFN_TMT10_Fxn03.14395.14395.3_1	AL20210812_SR_ERV_VT_EG__IFN_TMT10_Fxn03	RPRPNWQSEM	1	Prosit	1	14395	0.453437	4.0735e-05	0.000728345	L.n[229.1629]RPRPNWQSEM3.G	CEP89_HUMAN|Q96ST8;CEP89_HUMAN|Q96ST8-3;ENST00000305768.9_2_19-33370067-33462783--|GN=CEP89;ENST00000305768.9_2_19-33370070-33462780--|GN=CEP89;ENST00000586984.6_1_19-33406419-33462780--|GN=CEP89;ENST00000590597.6_2_19-33422295-33462780--|GN=CEP89;ENST00000591698.5_1_19-33427922-33450816--|GN=CEP89;ENST00000593276.2_2_19-33428468-33450957--|GN=CEP89;	Target	Pass	Spectral Similarity	0.9655
AL20210812_SR_ERV_VT_EG__IFN_TMT10_Fxn03.14395.14395.3_1	AL20210812_SR_ERV_VT_EG__IFN_TMT10_Fxn03	RPRPNWQSEM	1	Prosit	1	14395	0.453437	4.0735e-05	0.000728345	L.n[229.1629]RPRPNWQSEM3.G	CEP89_HUMAN|Q96ST8;CEP89_HUMAN|Q96ST8-3;ENST00000305768.9_2_19-33370067-33462783--|GN=CEP89;ENST00000305768.9_2_19-33370070-33462780--|GN=CEP89;ENST00000586984.6_1_19-33406419-33462780--|GN=CEP89;ENST00000590597.6_2_19-33422295-33462780--|GN=CEP89;ENST00000591698.5_1_19-33427922-33450816--|GN=CEP89;ENST00000593276.2_2_19-33428468-33450957--|GN=CEP89;	Target	Pass	Delta RT	0.0366499
AL20210812_SR_ERV_VT_EG__IFN_TMT10_Fxn03.14396.14396.3_1	AL20210812_SR_ERV_VT_EG__IFN_TMT10_Fxn03	TPRSPRPPL	1	Prosit	1	14396	0.266473	9.64999e-05	0.00978778	L.n[229.1629]TPRSPRPPL3.A	ENST00000337288.9_2_2-96861281-96874146--|GN=STARD7;	Target	Pass	Spectral Similarity	0.9473
AL20210812_SR_ERV_VT_EG__IFN_TMT10_Fxn03.14396.14396.3_1	AL20210812_SR_ERV_VT_EG__IFN_TMT10_Fxn03	TPRSPRPPL	1	Prosit	1	14396	0.266473	9.64999e-05	0.00978778	L.n[229.1629]TPRSPRPPL3.A	ENST00000337288.9_2_2-96861281-96874146--|GN=STARD7;	Target	Pass	Delta RT	0.020176
AL20210812_SR_ERV_VT_EG__IFN_TMT10_Fxn03.14398.14398.3_1	AL20210812_SR_ERV_VT_EG__IFN_TMT10_Fxn03	RPRAGASISTL	1	Prosit	1	14398	0.33788	4.0735e-05	0.003645	Q.n[229.1629]RPRAGASISTL3.A	DCTN4_HUMAN|Q9UJW0;DCTN4_HUMAN|Q9UJW0-2;DCTN4_HUMAN|Q9UJW0-3;ENST00000446090.6_1_5-150090713-150138555--|GN=DCTN4;ENST00000447998.6_1_5-150090710-150138558--|GN=DCTN4;ENST00000447998.6_1_5-150090713-150138555--|GN=DCTN4;ENST00000519313.5_1_5-150110976-150138143--|GN=DCTN4;	Target	Pass	Spectral Similarity	0.9671
AL20210812_SR_ERV_VT_EG__IFN_TMT10_Fxn03.14398.14398.3_1	AL20210812_SR_ERV_VT_EG__IFN_TMT10_Fxn03	RPRAGASISTL	1	Prosit	1	14398	0.33788	4.0735e-05	0.003645	Q.n[229.1629]RPRAGASISTL3.A	DCTN4_HUMAN|Q9UJW0;DCTN4_HUMAN|Q9UJW0-2;DCTN4_HUMAN|Q9UJW0-3;ENST00000446090.6_1_5-150090713-150138555--|GN=DCTN4;ENST00000447998.6_1_5-150090710-150138558--|GN=DCTN4;ENST00000447998.6_1_5-150090713-150138555--|GN=DCTN4;ENST00000519313.5_1_5-150110976-150138143--|GN=DCTN4;	Target	Pass	Delta RT	0.0401544
AL20210812_SR_ERV_VT_EG__IFN_TMT10_Fxn03.14398.14398.3_2	AL20210812_SR_ERV_VT_EG__IFN_TMT10_Fxn03	LLEVSPGLSTL	2	Prosit	1	14398	-2.19602	0.501415	0.911782	T.n[229.1629]LLEVSPGLSTL3.Q	DNAI2_HUMAN|Q9GZS0;DNAI2_HUMAN|Q9GZS0-2;ENST00000311014.10_1_17-72270438-72310352-+|GN=DNAI2;ENST00000311014.10_1_17-72277956-72310352-+|GN=DNAI2;ENST00000446837.2_1_17-72277785-72310352-+|GN=DNAI2;ENST00000579055.5_1_17-72281302-72310327-+|GN=DNAI2;ENST00000582036.5_1_17-72270438-72310352-+|GN=DNAI2;ENST00000582036.5_1_17-72277956-72310352-+|GN=DNAI2;	Target	Fail	Spectral Similarity	0.2477
AL20210812_SR_ERV_VT_EG__IFN_TMT10_Fxn03.14398.14398.3_2	AL20210812_SR_ERV_VT_EG__IFN_TMT10_Fxn03	LLEVSPGLSTL	2	Prosit	1	14398	-2.19602	0.501415	0.911782	T.n[229.1629]LLEVSPGLSTL3.Q	DNAI2_HUMAN|Q9GZS0;DNAI2_HUMAN|Q9GZS0-2;ENST00000311014.10_1_17-72270438-72310352-+|GN=DNAI2;ENST00000311014.10_1_17-72277956-72310352-+|GN=DNAI2;ENST00000446837.2_1_17-72277785-72310352-+|GN=DNAI2;ENST00000579055.5_1_17-72281302-72310327-+|GN=DNAI2;ENST00000582036.5_1_17-72270438-72310352-+|GN=DNAI2;ENST00000582036.5_1_17-72277956-72310352-+|GN=DNAI2;	Target	Fail	Delta RT	0.715824
AL20210812_SR_ERV_VT_EG__IFN_TMT10_Fxn03.14399.14399.3_2	AL20210812_SR_ERV_VT_EG__IFN_TMT10_Fxn03	RPFERTITM	2	Prosit	1	14399	0.10137	0.002435	0.0838833	D.n[229.1629]RPFERTITM[15.9949]3.H	ENST00000260130.8_1_8-59477592-59494299-+|GN=SDCBP;ENST00000424270.6_1_8-59477592-59494296-+|GN=SDCBP;ENST00000447182.6_1_8-59477592-59494296-+|GN=SDCBP;ENST00000447267.4_1_8-59477592-59494296-+|GN=SDCBP;ENST00000520168.5_1_8-59477592-59494296-+|GN=SDCBP;ENST00000523441.1_1_8-59490633-59492419-+|GN=SDCBP;ENST00000523483.5_2_8-59474306-59494296-+|GN=SDCBP;SDCB1_HUMAN|O00560;SDCB1_HUMAN|O00560-2;SDCB1_HUMAN|O00560-3;	Target	Pass	Spectral Similarity	0.9198
AL20210812_SR_ERV_VT_EG__IFN_TMT10_Fxn03.14399.14399.3_2	AL20210812_SR_ERV_VT_EG__IFN_TMT10_Fxn03	RPFERTITM	2	Prosit	1	14399	0.10137	0.002435	0.0838833	D.n[229.1629]RPFERTITM[15.9949]3.H	ENST00000260130.8_1_8-59477592-59494299-+|GN=SDCBP;ENST00000424270.6_1_8-59477592-59494296-+|GN=SDCBP;ENST00000447182.6_1_8-59477592-59494296-+|GN=SDCBP;ENST00000447267.4_1_8-59477592-59494296-+|GN=SDCBP;ENST00000520168.5_1_8-59477592-59494296-+|GN=SDCBP;ENST00000523441.1_1_8-59490633-59492419-+|GN=SDCBP;ENST00000523483.5_2_8-59474306-59494296-+|GN=SDCBP;SDCB1_HUMAN|O00560;SDCB1_HUMAN|O00560-2;SDCB1_HUMAN|O00560-3;	Target	Pass	Delta RT	0.00904327
AL20210812_SR_ERV_VT_EG__IFN_TMT10_Fxn03.14400.14400.3_1	AL20210812_SR_ERV_VT_EG__IFN_TMT10_Fxn03	APRLQLSR	1	Prosit	1	14400	0.169403	0.00125559	0.035983	R.n[229.1629]APRLQLSR3.I	ENST00000466244.1_1_2-238483664-238484282--|GN=RAB17;	Target	Pass	Spectral Similarity	0.8901
AL20210812_SR_ERV_VT_EG__IFN_TMT10_Fxn03.14400.14400.3_1	AL20210812_SR_ERV_VT_EG__IFN_TMT10_Fxn03	APRLQLSR	1	Prosit	1	14400	0.169403	0.00125559	0.035983	R.n[229.1629]APRLQLSR3.I	ENST00000466244.1_1_2-238483664-238484282--|GN=RAB17;	Target	Pass	Delta RT	0.0430259
AL20210812_SR_ERV_VT_EG__IFN_TMT10_Fxn03.14401.14401.4_1	AL20210812_SR_ERV_VT_EG__IFN_TMT10_Fxn03	SEPIHVRKY	1	Prosit	1	14401	0.387328	4.0735e-05	0.00183112	A.n[229.1629]SEPIHVRK[229.1629]Y4.K	ENST00000366548.7_1_1-242013727-242052902-+|GN=EXO1;ENST00000493702.5_1_1-242013727-242017913-+|GN=EXO1;ENST00000518483.5_1_1-242013727-242052772-+|GN=EXO1;EXO1_HUMAN|Q9UQ84;EXO1_HUMAN|Q9UQ84-4;	Target	Pass	Spectral Similarity	0.9774
AL20210812_SR_ERV_VT_EG__IFN_TMT10_Fxn03.14401.14401.4_1	AL20210812_SR_ERV_VT_EG__IFN_TMT10_Fxn03	SEPIHVRKY	1	Prosit	1	14401	0.387328	4.0735e-05	0.00183112	A.n[229.1629]SEPIHVRK[229.1629]Y4.K	ENST00000366548.7_1_1-242013727-242052902-+|GN=EXO1;ENST00000493702.5_1_1-242013727-242017913-+|GN=EXO1;ENST00000518483.5_1_1-242013727-242052772-+|GN=EXO1;EXO1_HUMAN|Q9UQ84;EXO1_HUMAN|Q9UQ84-4;	Target	Pass	Delta RT	0.00424524
AL20210812_SR_ERV_VT_EG__IFN_TMT10_Fxn03.14401.14401.4_2	AL20210812_SR_ERV_VT_EG__IFN_TMT10_Fxn03	DTPLEEVVKV	2	Prosit	1	14401	-1.50688	0.452912	0.886986	K.n[229.1629]DTPLEEVVK[229.1629]V4.V	CLCKA_HUMAN|P51800;CLCKA_HUMAN|P51800-2;CLCKA_HUMAN|P51800-3;	Target	Fail	Spectral Similarity	0.4083
AL20210812_SR_ERV_VT_EG__IFN_TMT10_Fxn03.14401.14401.4_2	AL20210812_SR_ERV_VT_EG__IFN_TMT10_Fxn03	DTPLEEVVKV	2	Prosit	1	14401	-1.50688	0.452912	0.886986	K.n[229.1629]DTPLEEVVK[229.1629]V4.V	CLCKA_HUMAN|P51800;CLCKA_HUMAN|P51800-2;CLCKA_HUMAN|P51800-3;	Target	Fail	Delta RT	0.46768
AL20210812_SR_ERV_VT_EG__IFN_TMT10_Fxn03.14402.14402.3_1	AL20210812_SR_ERV_VT_EG__IFN_TMT10_Fxn03	APRPPPKPM.-	1	Prosit	1	14402	0.142099	0.0015956	0.0509982	A.n[229.1629]APRPPPK[229.1629]PM[15.9949]3.-	ENST00000463445.1_1_X-71264514-71264742-+|GN=RPS26P11;ENST00000488067.1_1_1-58521804-58522002--|GN=RPS26P15;ENST00000552361.1_2_12-56435947-56437938-+|GN=RPS26;ENST00000552361.1_2_12-56435950-56437938-+|GN=RPS26;RS26L_HUMAN|Q5JNZ5;RS26_HUMAN|P62854;	Target	Pass	Spectral Similarity	0.8215
AL20210812_SR_ERV_VT_EG__IFN_TMT10_Fxn03.14402.14402.3_1	AL20210812_SR_ERV_VT_EG__IFN_TMT10_Fxn03	APRPPPKPM.-	1	Prosit	1	14402	0.142099	0.0015956	0.0509982	A.n[229.1629]APRPPPK[229.1629]PM[15.9949]3.-	ENST00000463445.1_1_X-71264514-71264742-+|GN=RPS26P11;ENST00000488067.1_1_1-58521804-58522002--|GN=RPS26P15;ENST00000552361.1_2_12-56435947-56437938-+|GN=RPS26;ENST00000552361.1_2_12-56435950-56437938-+|GN=RPS26;RS26L_HUMAN|Q5JNZ5;RS26_HUMAN|P62854;	Target	Pass	Delta RT	0.047648
AL20210812_SR_ERV_VT_EG__IFN_TMT10_Fxn03.14402.14402.3_2	AL20210812_SR_ERV_VT_EG__IFN_TMT10_Fxn03	APRPPWRRLS.-	2	Prosit	1	14402	-0.497472	0.171148	0.875367	P.n[229.1629]APRPPWRRLS3.-	ENST00000238081.7_1_2-9770562-9771112--|GN=YWHAQ;	Target	Fail	Spectral Similarity	0.5894
AL20210812_SR_ERV_VT_EG__IFN_TMT10_Fxn03.14402.14402.3_2	AL20210812_SR_ERV_VT_EG__IFN_TMT10_Fxn03	APRPPWRRLS.-	2	Prosit	1	14402	-0.497472	0.171148	0.875367	P.n[229.1629]APRPPWRRLS3.-	ENST00000238081.7_1_2-9770562-9771112--|GN=YWHAQ;	Target	Fail	Delta RT	0.0226163
AL20210812_SR_ERV_VT_EG__IFN_TMT10_Fxn03.14403.14403.4_1	AL20210812_SR_ERV_VT_EG__IFN_TMT10_Fxn03	VGRTRVTLK	1	Prosit	1	14403	-0.225396	0.065471	0.797562	L.n[229.1629]VGRTRVTLK[229.1629]4.N	ENST00000356917.9_1_10-35500369-35500453-+|GN=CREM;	Target	Fail	Spectral Similarity	0.6032
AL20210812_SR_ERV_VT_EG__IFN_TMT10_Fxn03.14403.14403.4_1	AL20210812_SR_ERV_VT_EG__IFN_TMT10_Fxn03	VGRTRVTLK	1	Prosit	1	14403	-0.225396	0.065471	0.797562	L.n[229.1629]VGRTRVTLK[229.1629]4.N	ENST00000356917.9_1_10-35500369-35500453-+|GN=CREM;	Target	Fail	Delta RT	0.00832759
AL20210812_SR_ERV_VT_EG__IFN_TMT10_Fxn03.14403.14403.4_2	AL20210812_SR_ERV_VT_EG__IFN_TMT10_Fxn03	GVTRVTIRK	2	Prosit	1	14403	0.173996	0.0012069	0.0338994	T.n[229.1629]GVTRVTIRK[229.1629]4.S	ENST00000356769.7_2_12-57106321-57119068--|GN=NACA;ENST00000356769.7_2_12-57106321-57119071--|GN=NACA;ENST00000356769.7_2_12-57106324-57118305--|GN=NACA;ENST00000356769.7_2_12-57106324-57119206--|GN=NACA;ENST00000393891.8_2_12-57106324-57118956--|GN=NACA;ENST00000419462.1_1_8-102381113-102381542-+|GN=NACAP1;ENST00000454682.5_1_12-57106324-57118305--|GN=NACA;ENST00000454682.5_1_12-57106324-57119206--|GN=NACA;ENST00000546392.5_2_12-57106324-57119105--|GN=NACA;ENST00000548563.5_1_12-57106324-57119068--|GN=NACA;ENST00000550920.5_1_12-57106324-57107464--|GN=NACA;ENST00000550920.5_1_12-57106324-57113381--|GN=NACA;ENST00000550952.5_1_12-57106324-57118305--|GN=NACA;ENST00000550952.5_1_12-57106324-57119068--|GN=NACA;NACAM_HUMAN|E9PAV3;NACAM_HUMAN|E9PAV3-2;NACA_HUMAN|Q13765;NACP4_HUMAN|Q9BZK3;	Target	Pass	Spectral Similarity	0.9206
AL20210812_SR_ERV_VT_EG__IFN_TMT10_Fxn03.14403.14403.4_2	AL20210812_SR_ERV_VT_EG__IFN_TMT10_Fxn03	GVTRVTIRK	2	Prosit	1	14403	0.173996	0.0012069	0.0338994	T.n[229.1629]GVTRVTIRK[229.1629]4.S	ENST00000356769.7_2_12-57106321-57119068--|GN=NACA;ENST00000356769.7_2_12-57106321-57119071--|GN=NACA;ENST00000356769.7_2_12-57106324-57118305--|GN=NACA;ENST00000356769.7_2_12-57106324-57119206--|GN=NACA;ENST00000393891.8_2_12-57106324-57118956--|GN=NACA;ENST00000419462.1_1_8-102381113-102381542-+|GN=NACAP1;ENST00000454682.5_1_12-57106324-57118305--|GN=NACA;ENST00000454682.5_1_12-57106324-57119206--|GN=NACA;ENST00000546392.5_2_12-57106324-57119105--|GN=NACA;ENST00000548563.5_1_12-57106324-57119068--|GN=NACA;ENST00000550920.5_1_12-57106324-57107464--|GN=NACA;ENST00000550920.5_1_12-57106324-57113381--|GN=NACA;ENST00000550952.5_1_12-57106324-57118305--|GN=NACA;ENST00000550952.5_1_12-57106324-57119068--|GN=NACA;NACAM_HUMAN|E9PAV3;NACAM_HUMAN|E9PAV3-2;NACA_HUMAN|Q13765;NACP4_HUMAN|Q9BZK3;	Target	Pass	Delta RT	0.00683757
AL20210812_SR_ERV_VT_EG__IFN_TMT10_Fxn03.14404.14404.3_1	AL20210812_SR_ERV_VT_EG__IFN_TMT10_Fxn03	SPREPAKSL	1	Prosit	1	14404	0.298243	4.0735e-05	0.00631647	E.n[229.1629]SPREPAK[229.1629]SL3.A	ENST00000429635.1_1_12-47473412-47473730--|GN=AMIGO2;	Target	Pass	Spectral Similarity	0.9621
AL20210812_SR_ERV_VT_EG__IFN_TMT10_Fxn03.14404.14404.3_1	AL20210812_SR_ERV_VT_EG__IFN_TMT10_Fxn03	SPREPAKSL	1	Prosit	1	14404	0.298243	4.0735e-05	0.00631647	E.n[229.1629]SPREPAK[229.1629]SL3.A	ENST00000429635.1_1_12-47473412-47473730--|GN=AMIGO2;	Target	Pass	Delta RT	0.013459
AL20210812_SR_ERV_VT_EG__IFN_TMT10_Fxn03.14406.14406.2_1	AL20210812_SR_ERV_VT_EG__IFN_TMT10_Fxn03	RPRSMLVR	1	Prosit	1	14406	-0.652159	0.235599	0.875367	R.n[229.1629]RPRSM[15.9949]LVR2.A	T212310_20-865575-866148-+|GN=nan;T212311_20-864140-866148-+|GN=nan;T212313_20-864918-866148-+|GN=nan;T212320_20-862591-866148-+|GN=nan;T212321_20-864285-866148-+|GN=nan;T212323_20-862528-866148-+|GN=nan;	Target	Fail	Spectral Similarity	0.5676
AL20210812_SR_ERV_VT_EG__IFN_TMT10_Fxn03.14406.14406.2_1	AL20210812_SR_ERV_VT_EG__IFN_TMT10_Fxn03	RPRSMLVR	1	Prosit	1	14406	-0.652159	0.235599	0.875367	R.n[229.1629]RPRSM[15.9949]LVR2.A	T212310_20-865575-866148-+|GN=nan;T212311_20-864140-866148-+|GN=nan;T212313_20-864918-866148-+|GN=nan;T212320_20-862591-866148-+|GN=nan;T212321_20-864285-866148-+|GN=nan;T212323_20-862528-866148-+|GN=nan;	Target	Fail	Delta RT	0.177694
AL20210812_SR_ERV_VT_EG__IFN_TMT10_Fxn03.14407.14407.3_1	AL20210812_SR_ERV_VT_EG__IFN_TMT10_Fxn03	SPSMGRNLKM	1	Prosit	1	14407	0.374444	4.0735e-05	0.00219123	A.n[229.1629]SPSM[15.9949]GRNLK[229.1629]M3.R	ENST00000415933.5_1_7-44839032-44839382-+|GN=PPIA;	Target	Pass	Spectral Similarity	0.9277
AL20210812_SR_ERV_VT_EG__IFN_TMT10_Fxn03.14407.14407.3_1	AL20210812_SR_ERV_VT_EG__IFN_TMT10_Fxn03	SPSMGRNLKM	1	Prosit	1	14407	0.374444	4.0735e-05	0.00219123	A.n[229.1629]SPSM[15.9949]GRNLK[229.1629]M3.R	ENST00000415933.5_1_7-44839032-44839382-+|GN=PPIA;	Target	Pass	Delta RT	0.0158244
AL20210812_SR_ERV_VT_EG__IFN_TMT10_Fxn03.14407.14407.3_2	AL20210812_SR_ERV_VT_EG__IFN_TMT10_Fxn03	SVGNPEGAFMK	2	Prosit	1	14407	-1.02978	0.36343	0.875367	A.n[229.1629]SVGNPEGAFMK[229.1629]3.V	ENST00000319651.9_1_17-62850719-62893015--|GN=LRRC37A3;ENST00000320254.5_1_17-44372757-44415086-+|GN=LRRC37A;ENST00000327564.11_1_17-30348084-30380344-+|GN=LRRC37B;ENST00000334962.9_1_17-62850719-62859210--|GN=LRRC37A3;ENST00000339474.9_1_17-62850719-62914983--|GN=LRRC37A3;ENST00000339474.9_1_17-62850719-62915564--|GN=LRRC37A3;ENST00000393465.7_1_17-44372499-44415086-+|GN=LRRC37A;ENST00000398849.6_1_17-28942955-28960136-+|GN=AC005562.1;ENST00000400877.7_1_17-62850719-62882223--|GN=LRRC37A3;ENST00000400877.7_1_17-62850719-62894682--|GN=LRRC37A3;ENST00000543378.6_2_17-30348411-30380344-+|GN=LRRC37B;ENST00000570311.1_1_17-45097119-45126782-+|GN=LRRC37A17P;ENST00000572638.1_1_17-44625595-44632942-+|GN=LRRC37A2;ENST00000576629.5_1_17-44590078-44632942-+|GN=LRRC37A2;ENST00000578674.5_1_17-30362639-30380344-+|GN=LRRC37B;ENST00000579094.1_1_17-30374694-30380344-+|GN=LRRC37B;ENST00000581296.2_2_17-43595501-43627626--|GN=LRRC37A4P;ENST00000584368.5_1_17-30348129-30380344-+|GN=LRRC37B;ENST00000639822.1_1_17-45126539-45126782-+|GN=RP11-156P1.2;L37A1_HUMAN|A6NMS7;L37A2_HUMAN|A6NM11;L37A3_HUMAN|O60309;LR37B_HUMAN|Q96QE4;LR37B_HUMAN|Q96QE4-2;	Target	Fail	Spectral Similarity	0.5333
AL20210812_SR_ERV_VT_EG__IFN_TMT10_Fxn03.14407.14407.3_2	AL20210812_SR_ERV_VT_EG__IFN_TMT10_Fxn03	SVGNPEGAFMK	2	Prosit	1	14407	-1.02978	0.36343	0.875367	A.n[229.1629]SVGNPEGAFMK[229.1629]3.V	ENST00000319651.9_1_17-62850719-62893015--|GN=LRRC37A3;ENST00000320254.5_1_17-44372757-44415086-+|GN=LRRC37A;ENST00000327564.11_1_17-30348084-30380344-+|GN=LRRC37B;ENST00000334962.9_1_17-62850719-62859210--|GN=LRRC37A3;ENST00000339474.9_1_17-62850719-62914983--|GN=LRRC37A3;ENST00000339474.9_1_17-62850719-62915564--|GN=LRRC37A3;ENST00000393465.7_1_17-44372499-44415086-+|GN=LRRC37A;ENST00000398849.6_1_17-28942955-28960136-+|GN=AC005562.1;ENST00000400877.7_1_17-62850719-62882223--|GN=LRRC37A3;ENST00000400877.7_1_17-62850719-62894682--|GN=LRRC37A3;ENST00000543378.6_2_17-30348411-30380344-+|GN=LRRC37B;ENST00000570311.1_1_17-45097119-45126782-+|GN=LRRC37A17P;ENST00000572638.1_1_17-44625595-44632942-+|GN=LRRC37A2;ENST00000576629.5_1_17-44590078-44632942-+|GN=LRRC37A2;ENST00000578674.5_1_17-30362639-30380344-+|GN=LRRC37B;ENST00000579094.1_1_17-30374694-30380344-+|GN=LRRC37B;ENST00000581296.2_2_17-43595501-43627626--|GN=LRRC37A4P;ENST00000584368.5_1_17-30348129-30380344-+|GN=LRRC37B;ENST00000639822.1_1_17-45126539-45126782-+|GN=RP11-156P1.2;L37A1_HUMAN|A6NMS7;L37A2_HUMAN|A6NM11;L37A3_HUMAN|O60309;LR37B_HUMAN|Q96QE4;LR37B_HUMAN|Q96QE4-2;	Target	Fail	Delta RT	0.251029
AL20210812_SR_ERV_VT_EG__IFN_TMT10_Fxn03.14409.14409.3_1	AL20210812_SR_ERV_VT_EG__IFN_TMT10_Fxn03	SLSELPAFL	1	Prosit	1	14409	-1.74164	0.478401	0.911782	P.n[229.1629]SLSELPAFL3.V	ENST00000261208.7_1_12-96368012-96389688--|GN=HAL;ENST00000261208.7_1_12-96368012-96389745--|GN=HAL;ENST00000538703.5_1_12-96368140-96389688--|GN=HAL;ENST00000538703.5_1_12-96368140-96389745--|GN=HAL;ENST00000546999.5_1_12-96368012-96374634--|GN=HAL;HUTH_HUMAN|P42357;HUTH_HUMAN|P42357-2;HUTH_HUMAN|P42357-3;	Target	Fail	Spectral Similarity	0.392
AL20210812_SR_ERV_VT_EG__IFN_TMT10_Fxn03.14409.14409.3_1	AL20210812_SR_ERV_VT_EG__IFN_TMT10_Fxn03	SLSELPAFL	1	Prosit	1	14409	-1.74164	0.478401	0.911782	P.n[229.1629]SLSELPAFL3.V	ENST00000261208.7_1_12-96368012-96389688--|GN=HAL;ENST00000261208.7_1_12-96368012-96389745--|GN=HAL;ENST00000538703.5_1_12-96368140-96389688--|GN=HAL;ENST00000538703.5_1_12-96368140-96389745--|GN=HAL;ENST00000546999.5_1_12-96368012-96374634--|GN=HAL;HUTH_HUMAN|P42357;HUTH_HUMAN|P42357-2;HUTH_HUMAN|P42357-3;	Target	Fail	Delta RT	0.754189
AL20210812_SR_ERV_VT_EG__IFN_TMT10_Fxn03.14410.14410.3_1	AL20210812_SR_ERV_VT_EG__IFN_TMT10_Fxn03	RPRISTSTL	1	Prosit	1	14410	0.223867	0.000539374	0.017488	E.n[229.1629]RPRISTSTL3.D	COQ4_HUMAN|Q9Y3A0;COQ4_HUMAN|Q9Y3A0-2;ENST00000300452.7_1_9-131085050-131095921-+|GN=COQ4;ENST00000300452.7_1_9-131085137-131095921-+|GN=COQ4;ENST00000372875.3_1_9-131085137-131088211-+|GN=COQ4;	Target	Pass	Spectral Similarity	0.9052
AL20210812_SR_ERV_VT_EG__IFN_TMT10_Fxn03.14410.14410.3_1	AL20210812_SR_ERV_VT_EG__IFN_TMT10_Fxn03	RPRISTSTL	1	Prosit	1	14410	0.223867	0.000539374	0.017488	E.n[229.1629]RPRISTSTL3.D	COQ4_HUMAN|Q9Y3A0;COQ4_HUMAN|Q9Y3A0-2;ENST00000300452.7_1_9-131085050-131095921-+|GN=COQ4;ENST00000300452.7_1_9-131085137-131095921-+|GN=COQ4;ENST00000372875.3_1_9-131085137-131088211-+|GN=COQ4;	Target	Pass	Delta RT	0.0331322
AL20210812_SR_ERV_VT_EG__IFN_TMT10_Fxn03.14411.14411.3_1	AL20210812_SR_ERV_VT_EG__IFN_TMT10_Fxn03	GLDRVTFRR	1	Prosit	1	14411	-0.787468	0.286133	0.875367	W.n[229.1629]GLDRVTFRR3.I	ENST00000265563.12_1_3-48789017-48885095--|GN=PRKAR2A;ENST00000265563.12_1_3-48789020-48885029--|GN=PRKAR2A;ENST00000265563.12_1_3-48789020-48885149--|GN=PRKAR2A;ENST00000265717.4_1_7-106685298-106800024-+|GN=PRKAR2B;ENST00000265717.4_1_7-106685352-106800024-+|GN=PRKAR2B;ENST00000296446.12_2_3-48789020-48885029--|GN=PRKAR2A;ENST00000296446.12_2_3-48789020-48885149--|GN=PRKAR2A;ENST00000437821.2_3_3-48788718-48828060--|GN=PRKAR2A;KAP2_HUMAN|P13861;KAP2_HUMAN|P13861-2;KAP3_HUMAN|P31323;	Target	Fail	Spectral Similarity	0.3484
AL20210812_SR_ERV_VT_EG__IFN_TMT10_Fxn03.14411.14411.3_1	AL20210812_SR_ERV_VT_EG__IFN_TMT10_Fxn03	GLDRVTFRR	1	Prosit	1	14411	-0.787468	0.286133	0.875367	W.n[229.1629]GLDRVTFRR3.I	ENST00000265563.12_1_3-48789017-48885095--|GN=PRKAR2A;ENST00000265563.12_1_3-48789020-48885029--|GN=PRKAR2A;ENST00000265563.12_1_3-48789020-48885149--|GN=PRKAR2A;ENST00000265717.4_1_7-106685298-106800024-+|GN=PRKAR2B;ENST00000265717.4_1_7-106685352-106800024-+|GN=PRKAR2B;ENST00000296446.12_2_3-48789020-48885029--|GN=PRKAR2A;ENST00000296446.12_2_3-48789020-48885149--|GN=PRKAR2A;ENST00000437821.2_3_3-48788718-48828060--|GN=PRKAR2A;KAP2_HUMAN|P13861;KAP2_HUMAN|P13861-2;KAP3_HUMAN|P31323;	Target	Fail	Delta RT	0.0225403
AL20210812_SR_ERV_VT_EG__IFN_TMT10_Fxn03.14411.14411.3_2	AL20210812_SR_ERV_VT_EG__IFN_TMT10_Fxn03	TGNLKATW	2	Prosit	1	14411	-0.862658	0.31297	0.875367	P.n[229.1629]TGNLK[229.1629]ATW3.H	ENST00000310865.7_1_2-97163996-97166215--|GN=NEURL3;ENST00000310865.7_1_2-97163996-97170322--|GN=NEURL3;	Target	Fail	Spectral Similarity	0.6265
AL20210812_SR_ERV_VT_EG__IFN_TMT10_Fxn03.14411.14411.3_2	AL20210812_SR_ERV_VT_EG__IFN_TMT10_Fxn03	TGNLKATW	2	Prosit	1	14411	-0.862658	0.31297	0.875367	P.n[229.1629]TGNLK[229.1629]ATW3.H	ENST00000310865.7_1_2-97163996-97166215--|GN=NEURL3;ENST00000310865.7_1_2-97163996-97170322--|GN=NEURL3;	Target	Fail	Delta RT	0.247687
AL20210812_SR_ERV_VT_EG__IFN_TMT10_Fxn03.14413.14413.4_1	AL20210812_SR_ERV_VT_EG__IFN_TMT10_Fxn03	RLDQVIRQR	1	Prosit	1	14413	0.338018	4.0735e-05	0.00363803	K.n[229.1629]RLDQVIRQR4.S	CCD91_HUMAN|Q7Z6B0;CCD91_HUMAN|Q7Z6B0-2;CCD91_HUMAN|Q7Z6B0-3;ENST00000535520.5_1_12-28412355-28702103-+|GN=CCDC91;ENST00000539107.5_2_12-28410148-28702103-+|GN=CCDC91;ENST00000540401.5_1_12-28421609-28702103-+|GN=CCDC91;ENST00000542801.5_3_12-28637047-28726242-+|GN=CCDC91;ENST00000545336.5_1_12-28410148-28702106-+|GN=CCDC91;	Target	Pass	Spectral Similarity	0.9232
AL20210812_SR_ERV_VT_EG__IFN_TMT10_Fxn03.14413.14413.4_1	AL20210812_SR_ERV_VT_EG__IFN_TMT10_Fxn03	RLDQVIRQR	1	Prosit	1	14413	0.338018	4.0735e-05	0.00363803	K.n[229.1629]RLDQVIRQR4.S	CCD91_HUMAN|Q7Z6B0;CCD91_HUMAN|Q7Z6B0-2;CCD91_HUMAN|Q7Z6B0-3;ENST00000535520.5_1_12-28412355-28702103-+|GN=CCDC91;ENST00000539107.5_2_12-28410148-28702103-+|GN=CCDC91;ENST00000540401.5_1_12-28421609-28702103-+|GN=CCDC91;ENST00000542801.5_3_12-28637047-28726242-+|GN=CCDC91;ENST00000545336.5_1_12-28410148-28702106-+|GN=CCDC91;	Target	Pass	Delta RT	0.00320158
AL20210812_SR_ERV_VT_EG__IFN_TMT10_Fxn03.14413.14413.4_2	AL20210812_SR_ERV_VT_EG__IFN_TMT10_Fxn03	REVQLRVQR	2	Prosit	1	14413	-0.405239	0.132951	0.875367	L.n[229.1629]REVQLRVQR4.D	CATG_HUMAN|P08311;ENST00000216336.2_1_14-25042845-25045429--|GN=CTSG;ENST00000216336.2_1_14-25042845-25045450--|GN=CTSG;ENST00000552252.1_1_14-25042845-25044048--|GN=CTSG;	Target	Fail	Spectral Similarity	0.6696
AL20210812_SR_ERV_VT_EG__IFN_TMT10_Fxn03.14413.14413.4_2	AL20210812_SR_ERV_VT_EG__IFN_TMT10_Fxn03	REVQLRVQR	2	Prosit	1	14413	-0.405239	0.132951	0.875367	L.n[229.1629]REVQLRVQR4.D	CATG_HUMAN|P08311;ENST00000216336.2_1_14-25042845-25045429--|GN=CTSG;ENST00000216336.2_1_14-25042845-25045450--|GN=CTSG;ENST00000552252.1_1_14-25042845-25044048--|GN=CTSG;	Target	Fail	Delta RT	0.0671724
AL20210812_SR_ERV_VT_EG__IFN_TMT10_Fxn03.14414.14414.3_1	AL20210812_SR_ERV_VT_EG__IFN_TMT10_Fxn03	LSEPILPSF	1	Prosit	1	14414	-2.00273	0.49504	0.911782	A.n[229.1629]LSEPILPSF3.S	ENST00000248071.5_1_19-16435734-16437842-+|GN=KLF2;KLF2_HUMAN|Q9Y5W3;	Target	Fail	Spectral Similarity	0.1878
AL20210812_SR_ERV_VT_EG__IFN_TMT10_Fxn03.14414.14414.3_1	AL20210812_SR_ERV_VT_EG__IFN_TMT10_Fxn03	LSEPILPSF	1	Prosit	1	14414	-2.00273	0.49504	0.911782	A.n[229.1629]LSEPILPSF3.S	ENST00000248071.5_1_19-16435734-16437842-+|GN=KLF2;KLF2_HUMAN|Q9Y5W3;	Target	Fail	Delta RT	0.727061
AL20210812_SR_ERV_VT_EG__IFN_TMT10_Fxn03.14415.14415.4_1	AL20210812_SR_ERV_VT_EG__IFN_TMT10_Fxn03	QIKGCLVTASADKYV	1	Prosit	1	14415	-1.28934	0.419305	0.881393	S.n[229.1629]QIK[229.1629]GC[57.0215]LVTASADK[229.1629]YV4.K	ENST00000412830.7_1_12-108079667-108105994-+|GN=PWP1;ENST00000412830.7_1_12-108079676-108105994-+|GN=PWP1;ENST00000541166.1_2_12-108079821-108105994-+|GN=PWP1;PWP1_HUMAN|Q13610;	Target	Fail	Spectral Similarity	0.2242
AL20210812_SR_ERV_VT_EG__IFN_TMT10_Fxn03.14415.14415.4_1	AL20210812_SR_ERV_VT_EG__IFN_TMT10_Fxn03	QIKGCLVTASADKYV	1	Prosit	1	14415	-1.28934	0.419305	0.881393	S.n[229.1629]QIK[229.1629]GC[57.0215]LVTASADK[229.1629]YV4.K	ENST00000412830.7_1_12-108079667-108105994-+|GN=PWP1;ENST00000412830.7_1_12-108079676-108105994-+|GN=PWP1;ENST00000541166.1_2_12-108079821-108105994-+|GN=PWP1;PWP1_HUMAN|Q13610;	Target	Fail	Delta RT	0.287832
AL20210812_SR_ERV_VT_EG__IFN_TMT10_Fxn03.14415.14415.4_2	AL20210812_SR_ERV_VT_EG__IFN_TMT10_Fxn03	QEVVRMKLRLQHSIE	2	Prosit	1	14415	-1.29487	0.420316	0.881814	Q.n[229.1629]QEVVRM[15.9949]K[229.1629]LRLQHSIE4.R	ANR12_HUMAN|Q6UB98;ANR12_HUMAN|Q6UB98-2;ENST00000262126.8_1_18-9182415-9281121-+|GN=ANKRD12;ENST00000262126.8_1_18-9182430-9281121-+|GN=ANKRD12;ENST00000400020.7_1_18-9182415-9281121-+|GN=ANKRD12;ENST00000400020.7_1_18-9182430-9281121-+|GN=ANKRD12;	Target	Fail	Spectral Similarity	0.1699
AL20210812_SR_ERV_VT_EG__IFN_TMT10_Fxn03.14415.14415.4_2	AL20210812_SR_ERV_VT_EG__IFN_TMT10_Fxn03	QEVVRMKLRLQHSIE	2	Prosit	1	14415	-1.29487	0.420316	0.881814	Q.n[229.1629]QEVVRM[15.9949]K[229.1629]LRLQHSIE4.R	ANR12_HUMAN|Q6UB98;ANR12_HUMAN|Q6UB98-2;ENST00000262126.8_1_18-9182415-9281121-+|GN=ANKRD12;ENST00000262126.8_1_18-9182430-9281121-+|GN=ANKRD12;ENST00000400020.7_1_18-9182415-9281121-+|GN=ANKRD12;ENST00000400020.7_1_18-9182430-9281121-+|GN=ANKRD12;	Target	Fail	Delta RT	0.0934671
AL20210812_SR_ERV_VT_EG__IFN_TMT10_Fxn03.14417.14417.3_1	AL20210812_SR_ERV_VT_EG__IFN_TMT10_Fxn03	LMTIWLEASL	1	Prosit	1	14417	-1.71664	0.476356	0.91164	L.n[229.1629]LM[15.9949]TIWLEASL3.H	O56A3_HUMAN|Q8NH54;	Target	Fail	Spectral Similarity	0.3477
AL20210812_SR_ERV_VT_EG__IFN_TMT10_Fxn03.14417.14417.3_1	AL20210812_SR_ERV_VT_EG__IFN_TMT10_Fxn03	LMTIWLEASL	1	Prosit	1	14417	-1.71664	0.476356	0.91164	L.n[229.1629]LM[15.9949]TIWLEASL3.H	O56A3_HUMAN|Q8NH54;	Target	Fail	Delta RT	0.774979
AL20210812_SR_ERV_VT_EG__IFN_TMT10_Fxn03.14418.14418.2_1	AL20210812_SR_ERV_VT_EG__IFN_TMT10_Fxn03	SVASTPISQR	1	Prosit	1	14418	0.407249	4.0735e-05	0.00138711	L.n[229.1629]SVASTPISQR2.R	ENST00000260359.10_1_15-41625155-41672384-+|GN=NUSAP1;ENST00000414849.6_1_15-41625155-41672384-+|GN=NUSAP1;ENST00000450592.6_1_15-41625155-41672381-+|GN=NUSAP1;ENST00000558123.5_1_15-41625112-41672381-+|GN=NUSAP1;ENST00000559596.5_1_15-41625155-41672384-+|GN=NUSAP1;ENST00000560177.5_1_15-41625155-41672381-+|GN=NUSAP1;ENST00000560747.5_1_15-41625155-41672381-+|GN=NUSAP1;ENST00000560898.5_1_15-41650381-41658020-+|GN=NUSAP1;NUSAP_HUMAN|Q9BXS6;NUSAP_HUMAN|Q9BXS6-2;NUSAP_HUMAN|Q9BXS6-3;NUSAP_HUMAN|Q9BXS6-4;NUSAP_HUMAN|Q9BXS6-5;NUSAP_HUMAN|Q9BXS6-6;NUSAP_HUMAN|Q9BXS6-7;	Target	Pass	Spectral Similarity	0.9775
AL20210812_SR_ERV_VT_EG__IFN_TMT10_Fxn03.14418.14418.2_1	AL20210812_SR_ERV_VT_EG__IFN_TMT10_Fxn03	SVASTPISQR	1	Prosit	1	14418	0.407249	4.0735e-05	0.00138711	L.n[229.1629]SVASTPISQR2.R	ENST00000260359.10_1_15-41625155-41672384-+|GN=NUSAP1;ENST00000414849.6_1_15-41625155-41672384-+|GN=NUSAP1;ENST00000450592.6_1_15-41625155-41672381-+|GN=NUSAP1;ENST00000558123.5_1_15-41625112-41672381-+|GN=NUSAP1;ENST00000559596.5_1_15-41625155-41672384-+|GN=NUSAP1;ENST00000560177.5_1_15-41625155-41672381-+|GN=NUSAP1;ENST00000560747.5_1_15-41625155-41672381-+|GN=NUSAP1;ENST00000560898.5_1_15-41650381-41658020-+|GN=NUSAP1;NUSAP_HUMAN|Q9BXS6;NUSAP_HUMAN|Q9BXS6-2;NUSAP_HUMAN|Q9BXS6-3;NUSAP_HUMAN|Q9BXS6-4;NUSAP_HUMAN|Q9BXS6-5;NUSAP_HUMAN|Q9BXS6-6;NUSAP_HUMAN|Q9BXS6-7;	Target	Pass	Delta RT	0.00632606
AL20210812_SR_ERV_VT_EG__IFN_TMT10_Fxn03.14420.14420.3_1	AL20210812_SR_ERV_VT_EG__IFN_TMT10_Fxn03	RPRAGASISTL	1	Prosit	1	14420	0.271299	9.64999e-05	0.00915985	Q.n[229.1629]RPRAGASISTL3.A	DCTN4_HUMAN|Q9UJW0;DCTN4_HUMAN|Q9UJW0-2;DCTN4_HUMAN|Q9UJW0-3;ENST00000446090.6_1_5-150090713-150138555--|GN=DCTN4;ENST00000447998.6_1_5-150090710-150138558--|GN=DCTN4;ENST00000447998.6_1_5-150090713-150138555--|GN=DCTN4;ENST00000519313.5_1_5-150110976-150138143--|GN=DCTN4;	Target	Pass	Spectral Similarity	0.9429
AL20210812_SR_ERV_VT_EG__IFN_TMT10_Fxn03.14420.14420.3_1	AL20210812_SR_ERV_VT_EG__IFN_TMT10_Fxn03	RPRAGASISTL	1	Prosit	1	14420	0.271299	9.64999e-05	0.00915985	Q.n[229.1629]RPRAGASISTL3.A	DCTN4_HUMAN|Q9UJW0;DCTN4_HUMAN|Q9UJW0-2;DCTN4_HUMAN|Q9UJW0-3;ENST00000446090.6_1_5-150090713-150138555--|GN=DCTN4;ENST00000447998.6_1_5-150090710-150138558--|GN=DCTN4;ENST00000447998.6_1_5-150090713-150138555--|GN=DCTN4;ENST00000519313.5_1_5-150110976-150138143--|GN=DCTN4;	Target	Pass	Delta RT	0.0397157
AL20210812_SR_ERV_VT_EG__IFN_TMT10_Fxn03.14420.14420.3_2	AL20210812_SR_ERV_VT_EG__IFN_TMT10_Fxn03	RQRVQISEI	2	Prosit	1	14420	-0.458562	0.155867	0.875367	S.n[229.1629]RQRVQISEI3.V	ENST00000366835.7_1_1-226059699-226067035--|GN=TMEM63A;ENST00000436966.1_1_1-226059699-226065338--|GN=TMEM63A;	Target	Fail	Spectral Similarity	0.6841
AL20210812_SR_ERV_VT_EG__IFN_TMT10_Fxn03.14420.14420.3_2	AL20210812_SR_ERV_VT_EG__IFN_TMT10_Fxn03	RQRVQISEI	2	Prosit	1	14420	-0.458562	0.155867	0.875367	S.n[229.1629]RQRVQISEI3.V	ENST00000366835.7_1_1-226059699-226067035--|GN=TMEM63A;ENST00000436966.1_1_1-226059699-226065338--|GN=TMEM63A;	Target	Fail	Delta RT	0.0761744
AL20210812_SR_ERV_VT_EG__IFN_TMT10_Fxn03.14421.14421.3_1	AL20210812_SR_ERV_VT_EG__IFN_TMT10_Fxn03	RPFERTITM	1	Prosit	1	14421	0.426526	4.0735e-05	0.00106013	D.n[229.1629]RPFERTITM[15.9949]3.H	ENST00000260130.8_1_8-59477592-59494299-+|GN=SDCBP;ENST00000424270.6_1_8-59477592-59494296-+|GN=SDCBP;ENST00000447182.6_1_8-59477592-59494296-+|GN=SDCBP;ENST00000447267.4_1_8-59477592-59494296-+|GN=SDCBP;ENST00000520168.5_1_8-59477592-59494296-+|GN=SDCBP;ENST00000523441.1_1_8-59490633-59492419-+|GN=SDCBP;ENST00000523483.5_2_8-59474306-59494296-+|GN=SDCBP;SDCB1_HUMAN|O00560;SDCB1_HUMAN|O00560-2;SDCB1_HUMAN|O00560-3;	Target	Pass	Spectral Similarity	0.9631
AL20210812_SR_ERV_VT_EG__IFN_TMT10_Fxn03.14421.14421.3_1	AL20210812_SR_ERV_VT_EG__IFN_TMT10_Fxn03	RPFERTITM	1	Prosit	1	14421	0.426526	4.0735e-05	0.00106013	D.n[229.1629]RPFERTITM[15.9949]3.H	ENST00000260130.8_1_8-59477592-59494299-+|GN=SDCBP;ENST00000424270.6_1_8-59477592-59494296-+|GN=SDCBP;ENST00000447182.6_1_8-59477592-59494296-+|GN=SDCBP;ENST00000447267.4_1_8-59477592-59494296-+|GN=SDCBP;ENST00000520168.5_1_8-59477592-59494296-+|GN=SDCBP;ENST00000523441.1_1_8-59490633-59492419-+|GN=SDCBP;ENST00000523483.5_2_8-59474306-59494296-+|GN=SDCBP;SDCB1_HUMAN|O00560;SDCB1_HUMAN|O00560-2;SDCB1_HUMAN|O00560-3;	Target	Pass	Delta RT	0.00860452
AL20210812_SR_ERV_VT_EG__IFN_TMT10_Fxn03.14422.14422.3_1	AL20210812_SR_ERV_VT_EG__IFN_TMT10_Fxn03	APRPYSKQV	1	Prosit	1	14422	0.268349	9.64999e-05	0.00953884	E.n[229.1629]APRPYSK[229.1629]QV3.S	ADAM9_HUMAN|Q13443;ADAM9_HUMAN|Q13443-2;ENST00000379917.7_1_8-38854582-38947568-+|GN=ADAM9;ENST00000466936.5_1_8-38854582-38872118-+|GN=ADAM9;ENST00000468065.5_1_8-38854582-38947568-+|GN=ADAM9;ENST00000481513.5_1_8-38854582-38871613-+|GN=ADAM9;ENST00000481873.7_1_8-38854582-38948845-+|GN=ADAM9;ENST00000487273.6_1_8-38854582-38961219-+|GN=ADAM9;	Target	Pass	Spectral Similarity	0.9344
AL20210812_SR_ERV_VT_EG__IFN_TMT10_Fxn03.14422.14422.3_1	AL20210812_SR_ERV_VT_EG__IFN_TMT10_Fxn03	APRPYSKQV	1	Prosit	1	14422	0.268349	9.64999e-05	0.00953884	E.n[229.1629]APRPYSK[229.1629]QV3.S	ADAM9_HUMAN|Q13443;ADAM9_HUMAN|Q13443-2;ENST00000379917.7_1_8-38854582-38947568-+|GN=ADAM9;ENST00000466936.5_1_8-38854582-38872118-+|GN=ADAM9;ENST00000468065.5_1_8-38854582-38947568-+|GN=ADAM9;ENST00000481513.5_1_8-38854582-38871613-+|GN=ADAM9;ENST00000481873.7_1_8-38854582-38948845-+|GN=ADAM9;ENST00000487273.6_1_8-38854582-38961219-+|GN=ADAM9;	Target	Pass	Delta RT	0.00561689
AL20210812_SR_ERV_VT_EG__IFN_TMT10_Fxn03.14422.14422.3_2	AL20210812_SR_ERV_VT_EG__IFN_TMT10_Fxn03	APRCSLTLK	2	Prosit	1	14422	-0.883221	0.320177	0.875367	W.n[229.1629]APRC[57.0215]SLTLK[229.1629]3.E	ENST00000370473.4_1_1-89525917-89528730--|GN=GBP1;	Target	Fail	Spectral Similarity	0.475
AL20210812_SR_ERV_VT_EG__IFN_TMT10_Fxn03.14422.14422.3_2	AL20210812_SR_ERV_VT_EG__IFN_TMT10_Fxn03	APRCSLTLK	2	Prosit	1	14422	-0.883221	0.320177	0.875367	W.n[229.1629]APRC[57.0215]SLTLK[229.1629]3.E	ENST00000370473.4_1_1-89525917-89528730--|GN=GBP1;	Target	Fail	Delta RT	0.0961289
AL20210812_SR_ERV_VT_EG__IFN_TMT10_Fxn03.14423.14423.3_1	AL20210812_SR_ERV_VT_EG__IFN_TMT10_Fxn03	TPSAKQPV	1	Prosit	1	14423	-0.394111	0.128053	0.875367	P.n[229.1629]TPSAK[229.1629]QPV3.T	ENST00000454682.5_1_12-57106324-57118305--|GN=NACA;ENST00000454682.5_1_12-57106324-57119206--|GN=NACA;ENST00000550952.5_1_12-57106324-57118305--|GN=NACA;ENST00000550952.5_1_12-57106324-57119068--|GN=NACA;NACAM_HUMAN|E9PAV3;NACAM_HUMAN|E9PAV3-2;	Target	Fail	Spectral Similarity	0.6429
AL20210812_SR_ERV_VT_EG__IFN_TMT10_Fxn03.14423.14423.3_1	AL20210812_SR_ERV_VT_EG__IFN_TMT10_Fxn03	TPSAKQPV	1	Prosit	1	14423	-0.394111	0.128053	0.875367	P.n[229.1629]TPSAK[229.1629]QPV3.T	ENST00000454682.5_1_12-57106324-57118305--|GN=NACA;ENST00000454682.5_1_12-57106324-57119206--|GN=NACA;ENST00000550952.5_1_12-57106324-57118305--|GN=NACA;ENST00000550952.5_1_12-57106324-57119068--|GN=NACA;NACAM_HUMAN|E9PAV3;NACAM_HUMAN|E9PAV3-2;	Target	Fail	Delta RT	0.0217247
AL20210812_SR_ERV_VT_EG__IFN_TMT10_Fxn03.14424.14424.4_1	AL20210812_SR_ERV_VT_EG__IFN_TMT10_Fxn03	RPRGCKGLGL	1	Prosit	1	14424	0.223328	0.000539374	0.0176155	D.n[229.1629]RPRGC[57.0215]K[229.1629]GLGL4.G	ENST00000324103.10_1_14-24616772-24629779-+|GN=RNF31;ENST00000324103.10_1_14-24616790-24629782-+|GN=RNF31;ENST00000324103.10_1_14-24616907-24629779-+|GN=RNF31;ENST00000559275.5_2_14-24617641-24629779-+|GN=RNF31;ENST00000559275.5_2_14-24617644-24629779-+|GN=RNF31;ENST00000560787.5_1_14-24617316-24629779-+|GN=RNF31;RNF31_HUMAN|Q96EP0;RNF31_HUMAN|Q96EP0-3;	Target	Pass	Spectral Similarity	0.9312
AL20210812_SR_ERV_VT_EG__IFN_TMT10_Fxn03.14424.14424.4_1	AL20210812_SR_ERV_VT_EG__IFN_TMT10_Fxn03	RPRGCKGLGL	1	Prosit	1	14424	0.223328	0.000539374	0.0176155	D.n[229.1629]RPRGC[57.0215]K[229.1629]GLGL4.G	ENST00000324103.10_1_14-24616772-24629779-+|GN=RNF31;ENST00000324103.10_1_14-24616790-24629782-+|GN=RNF31;ENST00000324103.10_1_14-24616907-24629779-+|GN=RNF31;ENST00000559275.5_2_14-24617641-24629779-+|GN=RNF31;ENST00000559275.5_2_14-24617644-24629779-+|GN=RNF31;ENST00000560787.5_1_14-24617316-24629779-+|GN=RNF31;RNF31_HUMAN|Q96EP0;RNF31_HUMAN|Q96EP0-3;	Target	Pass	Delta RT	0.0194039
AL20210812_SR_ERV_VT_EG__IFN_TMT10_Fxn03.14424.14424.4_2	AL20210812_SR_ERV_VT_EG__IFN_TMT10_Fxn03	RRERRSTVLGL	2	Prosit	1	14424	-0.333927	0.105319	0.875367	R.n[229.1629]RRERRSTVLGL4.P	ENST00000373480.1_1_1-33231355-33238485-+|GN=KIAA1522;ENST00000373480.1_1_1-33231370-33238485-+|GN=KIAA1522;ENST00000373481.7_1_1-33219624-33238485-+|GN=KIAA1522;ENST00000373481.7_1_1-33219690-33238485-+|GN=KIAA1522;ENST00000401073.6_1_1-33207555-33238485-+|GN=KIAA1522;K1522_HUMAN|Q9P206;K1522_HUMAN|Q9P206-2;K1522_HUMAN|Q9P206-3;	Target	Fail	Spectral Similarity	0.7733
AL20210812_SR_ERV_VT_EG__IFN_TMT10_Fxn03.14424.14424.4_2	AL20210812_SR_ERV_VT_EG__IFN_TMT10_Fxn03	RRERRSTVLGL	2	Prosit	1	14424	-0.333927	0.105319	0.875367	R.n[229.1629]RRERRSTVLGL4.P	ENST00000373480.1_1_1-33231355-33238485-+|GN=KIAA1522;ENST00000373480.1_1_1-33231370-33238485-+|GN=KIAA1522;ENST00000373481.7_1_1-33219624-33238485-+|GN=KIAA1522;ENST00000373481.7_1_1-33219690-33238485-+|GN=KIAA1522;ENST00000401073.6_1_1-33207555-33238485-+|GN=KIAA1522;K1522_HUMAN|Q9P206;K1522_HUMAN|Q9P206-2;K1522_HUMAN|Q9P206-3;	Target	Fail	Delta RT	0.032005
AL20210812_SR_ERV_VT_EG__IFN_TMT10_Fxn03.14425.14425.3_1	AL20210812_SR_ERV_VT_EG__IFN_TMT10_Fxn03	IPCNNKGAHSV	1	Prosit	1	14425	0.364843	4.0735e-05	0.00250474	A.n[229.1629]IPC[57.0215]NNK[229.1629]GAHSV3.G	ENST00000301821.10_1_3-39449144-39453859-+|GN=RPSA;ENST00000416785.1_1_6-28699967-28700618-+|GN=RPSAP2;ENST00000418207.1_1_9-79013614-79014139-+|GN=RPSAP9;ENST00000437336.1_1_1-154350783-154351305--|GN=RPSAP17;ENST00000443003.2_1_3-39449144-39453859-+|GN=RPSA;ENST00000478027.2_1_3-39450050-39453856-+|GN=RPSA;ENST00000494591.1_1_4-144346636-144346936-+|GN=RPSAP36;RSSA_HUMAN|P08865;	Target	Pass	Spectral Similarity	0.9624
AL20210812_SR_ERV_VT_EG__IFN_TMT10_Fxn03.14425.14425.3_1	AL20210812_SR_ERV_VT_EG__IFN_TMT10_Fxn03	IPCNNKGAHSV	1	Prosit	1	14425	0.364843	4.0735e-05	0.00250474	A.n[229.1629]IPC[57.0215]NNK[229.1629]GAHSV3.G	ENST00000301821.10_1_3-39449144-39453859-+|GN=RPSA;ENST00000416785.1_1_6-28699967-28700618-+|GN=RPSAP2;ENST00000418207.1_1_9-79013614-79014139-+|GN=RPSAP9;ENST00000437336.1_1_1-154350783-154351305--|GN=RPSAP17;ENST00000443003.2_1_3-39449144-39453859-+|GN=RPSA;ENST00000478027.2_1_3-39450050-39453856-+|GN=RPSA;ENST00000494591.1_1_4-144346636-144346936-+|GN=RPSAP36;RSSA_HUMAN|P08865;	Target	Pass	Delta RT	0.0159438
AL20210812_SR_ERV_VT_EG__IFN_TMT10_Fxn03.14426.14426.3_1	AL20210812_SR_ERV_VT_EG__IFN_TMT10_Fxn03	REVQLRVQR	1	Prosit	1	14426	-0.626622	0.224882	0.875367	L.n[229.1629]REVQLRVQR3.D	CATG_HUMAN|P08311;ENST00000216336.2_1_14-25042845-25045429--|GN=CTSG;ENST00000216336.2_1_14-25042845-25045450--|GN=CTSG;ENST00000552252.1_1_14-25042845-25044048--|GN=CTSG;	Target	Fail	Spectral Similarity	0.4913
AL20210812_SR_ERV_VT_EG__IFN_TMT10_Fxn03.14426.14426.3_1	AL20210812_SR_ERV_VT_EG__IFN_TMT10_Fxn03	REVQLRVQR	1	Prosit	1	14426	-0.626622	0.224882	0.875367	L.n[229.1629]REVQLRVQR3.D	CATG_HUMAN|P08311;ENST00000216336.2_1_14-25042845-25045429--|GN=CTSG;ENST00000216336.2_1_14-25042845-25045450--|GN=CTSG;ENST00000552252.1_1_14-25042845-25044048--|GN=CTSG;	Target	Fail	Delta RT	0.0674276
AL20210812_SR_ERV_VT_EG__IFN_TMT10_Fxn03.14426.14426.3_2	AL20210812_SR_ERV_VT_EG__IFN_TMT10_Fxn03	RLDQVIRQR	2	Prosit	1	14426	0.0289173	0.00735156	0.18549	K.n[229.1629]RLDQVIRQR3.S	CCD91_HUMAN|Q7Z6B0;CCD91_HUMAN|Q7Z6B0-2;CCD91_HUMAN|Q7Z6B0-3;ENST00000535520.5_1_12-28412355-28702103-+|GN=CCDC91;ENST00000539107.5_2_12-28410148-28702103-+|GN=CCDC91;ENST00000540401.5_1_12-28421609-28702103-+|GN=CCDC91;ENST00000542801.5_3_12-28637047-28726242-+|GN=CCDC91;ENST00000545336.5_1_12-28410148-28702106-+|GN=CCDC91;	Target	Pass	Spectral Similarity	0.9109
AL20210812_SR_ERV_VT_EG__IFN_TMT10_Fxn03.14426.14426.3_2	AL20210812_SR_ERV_VT_EG__IFN_TMT10_Fxn03	RLDQVIRQR	2	Prosit	1	14426	0.0289173	0.00735156	0.18549	K.n[229.1629]RLDQVIRQR3.S	CCD91_HUMAN|Q7Z6B0;CCD91_HUMAN|Q7Z6B0-2;CCD91_HUMAN|Q7Z6B0-3;ENST00000535520.5_1_12-28412355-28702103-+|GN=CCDC91;ENST00000539107.5_2_12-28410148-28702103-+|GN=CCDC91;ENST00000540401.5_1_12-28421609-28702103-+|GN=CCDC91;ENST00000542801.5_3_12-28637047-28726242-+|GN=CCDC91;ENST00000545336.5_1_12-28410148-28702106-+|GN=CCDC91;	Target	Pass	Delta RT	0.0034568
AL20210812_SR_ERV_VT_EG__IFN_TMT10_Fxn03.14427.14427.2_2	AL20210812_SR_ERV_VT_EG__IFN_TMT10_Fxn03	RPRVAAA	2	Prosit	1	14427	-1.68126	0.472823	0.910006	P.n[229.1629]RPRVAAA2.A	ENST00000282388.3_2_2-43451527-43452328--|GN=ZFP36L2;ENST00000296603.4_1_5-36151683-36151785--|GN=LMBRD2;ENST00000464665.1_1_1-6609570-6614245--|GN=NOL9;	Target	Fail	Spectral Similarity	0
AL20210812_SR_ERV_VT_EG__IFN_TMT10_Fxn03.14427.14427.2_2	AL20210812_SR_ERV_VT_EG__IFN_TMT10_Fxn03	RPRVAAA	2	Prosit	1	14427	-1.68126	0.472823	0.910006	P.n[229.1629]RPRVAAA2.A	ENST00000282388.3_2_2-43451527-43452328--|GN=ZFP36L2;ENST00000296603.4_1_5-36151683-36151785--|GN=LMBRD2;ENST00000464665.1_1_1-6609570-6614245--|GN=NOL9;	Target	Fail	Delta RT	0.127131
AL20210812_SR_ERV_VT_EG__IFN_TMT10_Fxn03.14429.14429.3_1	AL20210812_SR_ERV_VT_EG__IFN_TMT10_Fxn03	QPNPASRAKL	1	Prosit	1	14429	0.245841	0.000271399	0.0129804	L.n[229.1629]QPNPASRAK[229.1629]L3.T	ENST00000269886.7_1_19-4361596-4400365--|GN=SH3GL1;ENST00000380607.4_1_9-17579240-17795738-+|GN=SH3GL2;ENST00000598564.5_1_19-4361599-4400365--|GN=SH3GL1;SH3G1_HUMAN|Q99961;SH3G1_HUMAN|Q99961-3;SH3G2_HUMAN|Q99962;	Target	Pass	Spectral Similarity	0.9624
AL20210812_SR_ERV_VT_EG__IFN_TMT10_Fxn03.14429.14429.3_1	AL20210812_SR_ERV_VT_EG__IFN_TMT10_Fxn03	QPNPASRAKL	1	Prosit	1	14429	0.245841	0.000271399	0.0129804	L.n[229.1629]QPNPASRAK[229.1629]L3.T	ENST00000269886.7_1_19-4361596-4400365--|GN=SH3GL1;ENST00000380607.4_1_9-17579240-17795738-+|GN=SH3GL2;ENST00000598564.5_1_19-4361599-4400365--|GN=SH3GL1;SH3G1_HUMAN|Q99961;SH3G1_HUMAN|Q99961-3;SH3G2_HUMAN|Q99962;	Target	Pass	Delta RT	0.00967751
AL20210812_SR_ERV_VT_EG__IFN_TMT10_Fxn03.14431.14431.3_1	AL20210812_SR_ERV_VT_EG__IFN_TMT10_Fxn03	DLKPDTL	1	Prosit	1	14431	-0.894607	0.324712	0.875367	E.n[229.1629]DLK[229.1629]PDTL3.Y	ENST00000359947.8_1_1-44010716-44087671-+|GN=PTPRF;ENST00000359947.8_1_1-44010746-44087671-+|GN=PTPRF;ENST00000412568.6_1_1-44056788-44087671-+|GN=PTPRF;ENST00000414879.5_1_1-44057124-44087671-+|GN=PTPRF;ENST00000429895.5_1_1-44056788-44087671-+|GN=PTPRF;ENST00000438120.5_1_1-44010716-44087671-+|GN=PTPRF;ENST00000438120.5_1_1-44010746-44087671-+|GN=PTPRF;PTPRF_HUMAN|P10586;PTPRF_HUMAN|P10586-2;	Target	Fail	Spectral Similarity	0.4666
AL20210812_SR_ERV_VT_EG__IFN_TMT10_Fxn03.14431.14431.3_1	AL20210812_SR_ERV_VT_EG__IFN_TMT10_Fxn03	DLKPDTL	1	Prosit	1	14431	-0.894607	0.324712	0.875367	E.n[229.1629]DLK[229.1629]PDTL3.Y	ENST00000359947.8_1_1-44010716-44087671-+|GN=PTPRF;ENST00000359947.8_1_1-44010746-44087671-+|GN=PTPRF;ENST00000412568.6_1_1-44056788-44087671-+|GN=PTPRF;ENST00000414879.5_1_1-44057124-44087671-+|GN=PTPRF;ENST00000429895.5_1_1-44056788-44087671-+|GN=PTPRF;ENST00000438120.5_1_1-44010716-44087671-+|GN=PTPRF;ENST00000438120.5_1_1-44010746-44087671-+|GN=PTPRF;PTPRF_HUMAN|P10586;PTPRF_HUMAN|P10586-2;	Target	Fail	Delta RT	0.252699
AL20210812_SR_ERV_VT_EG__IFN_TMT10_Fxn03.14431.14431.3_2	AL20210812_SR_ERV_VT_EG__IFN_TMT10_Fxn03	VKEPDTI	2	Prosit	1	14431	-0.939362	0.338436	0.875367	D.n[229.1629]VK[229.1629]EPDTI3.R	PAR14_HUMAN|Q460N5-1;	Target	Fail	Spectral Similarity	0.5025
AL20210812_SR_ERV_VT_EG__IFN_TMT10_Fxn03.14431.14431.3_2	AL20210812_SR_ERV_VT_EG__IFN_TMT10_Fxn03	VKEPDTI	2	Prosit	1	14431	-0.939362	0.338436	0.875367	D.n[229.1629]VK[229.1629]EPDTI3.R	PAR14_HUMAN|Q460N5-1;	Target	Fail	Delta RT	0.153477
AL20210812_SR_ERV_VT_EG__IFN_TMT10_Fxn03.14432.14432.3_1	AL20210812_SR_ERV_VT_EG__IFN_TMT10_Fxn03	SRRGSMLGL	1	Prosit	1	14432	-1.51873	0.454625	0.888249	A.n[229.1629]SRRGSMLGL3.A	DYLT4_HUMAN|Q5JR98;ENST00000339355.2_1_1-45271677-45272340--|GN=TCTEX1D4;	Target	Fail	Spectral Similarity	0
AL20210812_SR_ERV_VT_EG__IFN_TMT10_Fxn03.14432.14432.3_1	AL20210812_SR_ERV_VT_EG__IFN_TMT10_Fxn03	SRRGSMLGL	1	Prosit	1	14432	-1.51873	0.454625	0.888249	A.n[229.1629]SRRGSMLGL3.A	DYLT4_HUMAN|Q5JR98;ENST00000339355.2_1_1-45271677-45272340--|GN=TCTEX1D4;	Target	Fail	Delta RT	0.144231
AL20210812_SR_ERV_VT_EG__IFN_TMT10_Fxn03.14433.14433.4_1	AL20210812_SR_ERV_VT_EG__IFN_TMT10_Fxn03	KIRAAQNISK	1	Prosit	1	14433	0.51575	4.0735e-05	0.000305339	R.n[229.1629]K[229.1629]IRAAQNISK[229.1629]4.T	ENST00000399433.6_1_12-7074850-7079706--|GN=PHB2;ENST00000399433.6_1_12-7074850-7079730--|GN=PHB2;ENST00000440277.5_1_12-7074850-7079706--|GN=PHB2;ENST00000440277.5_1_12-7074850-7079730--|GN=PHB2;ENST00000535923.5_1_12-7074850-7079706--|GN=PHB2;ENST00000535923.5_1_12-7074850-7079730--|GN=PHB2;ENST00000537646.5_1_12-7074850-7076486--|GN=PHB2;ENST00000542912.5_1_12-7074857-7079706--|GN=PHB2;ENST00000542912.5_1_12-7074857-7079730--|GN=PHB2;PHB2_HUMAN|Q99623;PHB2_HUMAN|Q99623-2;	Target	Pass	Spectral Similarity	0.9749
AL20210812_SR_ERV_VT_EG__IFN_TMT10_Fxn03.14433.14433.4_1	AL20210812_SR_ERV_VT_EG__IFN_TMT10_Fxn03	KIRAAQNISK	1	Prosit	1	14433	0.51575	4.0735e-05	0.000305339	R.n[229.1629]K[229.1629]IRAAQNISK[229.1629]4.T	ENST00000399433.6_1_12-7074850-7079706--|GN=PHB2;ENST00000399433.6_1_12-7074850-7079730--|GN=PHB2;ENST00000440277.5_1_12-7074850-7079706--|GN=PHB2;ENST00000440277.5_1_12-7074850-7079730--|GN=PHB2;ENST00000535923.5_1_12-7074850-7079706--|GN=PHB2;ENST00000535923.5_1_12-7074850-7079730--|GN=PHB2;ENST00000537646.5_1_12-7074850-7076486--|GN=PHB2;ENST00000542912.5_1_12-7074857-7079706--|GN=PHB2;ENST00000542912.5_1_12-7074857-7079730--|GN=PHB2;PHB2_HUMAN|Q99623;PHB2_HUMAN|Q99623-2;	Target	Pass	Delta RT	0.0242953
AL20210812_SR_ERV_VT_EG__IFN_TMT10_Fxn03.14433.14433.4_2	AL20210812_SR_ERV_VT_EG__IFN_TMT10_Fxn03	VKPVLMNSKL	2	Prosit	1	14433	-1.28249	0.418124	0.880838	K.n[229.1629]VK[229.1629]PVLMNSK[229.1629]L4.P	ENST00000248070.10_2_19-16472583-16582756--|GN=EPS15L1;ENST00000248070.10_2_19-16472583-16582894--|GN=EPS15L1;ENST00000455140.6_2_19-16466518-16582756--|GN=EPS15L1;ENST00000455140.6_2_19-16466518-16582822--|GN=EPS15L1;ENST00000535753.6_2_19-16472777-16582756--|GN=EPS15L1;ENST00000592031.5_1_19-16472583-16552731--|GN=EPS15L1;ENST00000594975.5_2_19-16472780-16582756--|GN=EPS15L1;ENST00000594975.5_2_19-16472780-16582894--|GN=EPS15L1;ENST00000597937.5_2_19-16513119-16582756--|GN=EPS15L1;EP15R_HUMAN|Q9UBC2;EP15R_HUMAN|Q9UBC2-2;EP15R_HUMAN|Q9UBC2-3;EP15R_HUMAN|Q9UBC2-4;	Target	Fail	Spectral Similarity	0.3498
AL20210812_SR_ERV_VT_EG__IFN_TMT10_Fxn03.14433.14433.4_2	AL20210812_SR_ERV_VT_EG__IFN_TMT10_Fxn03	VKPVLMNSKL	2	Prosit	1	14433	-1.28249	0.418124	0.880838	K.n[229.1629]VK[229.1629]PVLMNSK[229.1629]L4.P	ENST00000248070.10_2_19-16472583-16582756--|GN=EPS15L1;ENST00000248070.10_2_19-16472583-16582894--|GN=EPS15L1;ENST00000455140.6_2_19-16466518-16582756--|GN=EPS15L1;ENST00000455140.6_2_19-16466518-16582822--|GN=EPS15L1;ENST00000535753.6_2_19-16472777-16582756--|GN=EPS15L1;ENST00000592031.5_1_19-16472583-16552731--|GN=EPS15L1;ENST00000594975.5_2_19-16472780-16582756--|GN=EPS15L1;ENST00000594975.5_2_19-16472780-16582894--|GN=EPS15L1;ENST00000597937.5_2_19-16513119-16582756--|GN=EPS15L1;EP15R_HUMAN|Q9UBC2;EP15R_HUMAN|Q9UBC2-2;EP15R_HUMAN|Q9UBC2-3;EP15R_HUMAN|Q9UBC2-4;	Target	Fail	Delta RT	0.326725
AL20210812_SR_ERV_VT_EG__IFN_TMT10_Fxn03.14434.14434.4_2	AL20210812_SR_ERV_VT_EG__IFN_TMT10_Fxn03	AKTPLSRPVK	2	Prosit	1	14434	-0.630578	0.226264	0.875367	L.n[229.1629]AK[229.1629]TPLSRPVK[229.1629]4.R	ENST00000388996.9_2_8-133141511-133492779--|GN=KCNQ3;ENST00000388996.9_2_8-133141511-133492974--|GN=KCNQ3;ENST00000519445.5_1_8-133141511-133492779--|GN=KCNQ3;ENST00000519589.1_1_8-133153289-133492518--|GN=KCNQ3;KCNQ3_HUMAN|O43525;	Target	Fail	Spectral Similarity	0.5351
AL20210812_SR_ERV_VT_EG__IFN_TMT10_Fxn03.14434.14434.4_2	AL20210812_SR_ERV_VT_EG__IFN_TMT10_Fxn03	AKTPLSRPVK	2	Prosit	1	14434	-0.630578	0.226264	0.875367	L.n[229.1629]AK[229.1629]TPLSRPVK[229.1629]4.R	ENST00000388996.9_2_8-133141511-133492779--|GN=KCNQ3;ENST00000388996.9_2_8-133141511-133492974--|GN=KCNQ3;ENST00000519445.5_1_8-133141511-133492779--|GN=KCNQ3;ENST00000519589.1_1_8-133153289-133492518--|GN=KCNQ3;KCNQ3_HUMAN|O43525;	Target	Fail	Delta RT	0.00486102
AL20210812_SR_ERV_VT_EG__IFN_TMT10_Fxn03.14435.14435.3_1	AL20210812_SR_ERV_VT_EG__IFN_TMT10_Fxn03	APRPPPKPM.-	1	Prosit	1	14435	0.335616	4.0735e-05	0.00376152	A.n[229.1629]APRPPPK[229.1629]PM[15.9949]3.-	ENST00000463445.1_1_X-71264514-71264742-+|GN=RPS26P11;ENST00000488067.1_1_1-58521804-58522002--|GN=RPS26P15;ENST00000552361.1_2_12-56435947-56437938-+|GN=RPS26;ENST00000552361.1_2_12-56435950-56437938-+|GN=RPS26;RS26L_HUMAN|Q5JNZ5;RS26_HUMAN|P62854;	Target	Pass	Spectral Similarity	0.9083
AL20210812_SR_ERV_VT_EG__IFN_TMT10_Fxn03.14435.14435.3_1	AL20210812_SR_ERV_VT_EG__IFN_TMT10_Fxn03	APRPPPKPM.-	1	Prosit	1	14435	0.335616	4.0735e-05	0.00376152	A.n[229.1629]APRPPPK[229.1629]PM[15.9949]3.-	ENST00000463445.1_1_X-71264514-71264742-+|GN=RPS26P11;ENST00000488067.1_1_1-58521804-58522002--|GN=RPS26P15;ENST00000552361.1_2_12-56435947-56437938-+|GN=RPS26;ENST00000552361.1_2_12-56435950-56437938-+|GN=RPS26;RS26L_HUMAN|Q5JNZ5;RS26_HUMAN|P62854;	Target	Pass	Delta RT	0.0483039
AL20210812_SR_ERV_VT_EG__IFN_TMT10_Fxn03.14435.14435.3_2	AL20210812_SR_ERV_VT_EG__IFN_TMT10_Fxn03	APRPPWRRLS.-	2	Prosit	1	14435	-0.554735	0.196583	0.875367	P.n[229.1629]APRPPWRRLS3.-	ENST00000238081.7_1_2-9770562-9771112--|GN=YWHAQ;	Target	Fail	Spectral Similarity	0.5872
AL20210812_SR_ERV_VT_EG__IFN_TMT10_Fxn03.14435.14435.3_2	AL20210812_SR_ERV_VT_EG__IFN_TMT10_Fxn03	APRPPWRRLS.-	2	Prosit	1	14435	-0.554735	0.196583	0.875367	P.n[229.1629]APRPPWRRLS3.-	ENST00000238081.7_1_2-9770562-9771112--|GN=YWHAQ;	Target	Fail	Delta RT	0.0219615
AL20210812_SR_ERV_VT_EG__IFN_TMT10_Fxn03.14436.14436.4_1	AL20210812_SR_ERV_VT_EG__IFN_TMT10_Fxn03	RSGTTPKGLF	1	Prosit	1	14436	-0.532409	0.186077	0.875367	E.n[229.1629]RSGTTPK[229.1629]GLF4.P	ENST00000560885.5_1_15-50716769-50741652-+|GN=USP8;	Target	Fail	Spectral Similarity	0.5523
AL20210812_SR_ERV_VT_EG__IFN_TMT10_Fxn03.14436.14436.4_1	AL20210812_SR_ERV_VT_EG__IFN_TMT10_Fxn03	RSGTTPKGLF	1	Prosit	1	14436	-0.532409	0.186077	0.875367	E.n[229.1629]RSGTTPK[229.1629]GLF4.P	ENST00000560885.5_1_15-50716769-50741652-+|GN=USP8;	Target	Fail	Delta RT	0.182716
AL20210812_SR_ERV_VT_EG__IFN_TMT10_Fxn03.14436.14436.4_2	AL20210812_SR_ERV_VT_EG__IFN_TMT10_Fxn03	RGPPALTHALLF	2	Prosit	1	14436	-1.80226	0.483753	0.911782	A.n[229.1629]RGPPALTHALLF4.C	GFRA4_HUMAN|Q9GZZ7;GFRA4_HUMAN|Q9GZZ7-2;GFRA4_HUMAN|Q9GZZ7-3;	Target	Fail	Spectral Similarity	0.1484
AL20210812_SR_ERV_VT_EG__IFN_TMT10_Fxn03.14436.14436.4_2	AL20210812_SR_ERV_VT_EG__IFN_TMT10_Fxn03	RGPPALTHALLF	2	Prosit	1	14436	-1.80226	0.483753	0.911782	A.n[229.1629]RGPPALTHALLF4.C	GFRA4_HUMAN|Q9GZZ7;GFRA4_HUMAN|Q9GZZ7-2;GFRA4_HUMAN|Q9GZZ7-3;	Target	Fail	Delta RT	0.412624
AL20210812_SR_ERV_VT_EG__IFN_TMT10_Fxn03.14437.14437.4_1	AL20210812_SR_ERV_VT_EG__IFN_TMT10_Fxn03	NQVRALQCPRSL	1	Prosit	1	14437	-0.671179	0.243247	0.875367	K.n[229.1629]NQVRALQC[57.0215]PRSL4.P	ENST00000620347.4_1_1-53553683-53608121--|GN=SLC1A7;ENST00000620347.4_1_1-53553683-53608163--|GN=SLC1A7;	Target	Fail	Spectral Similarity	0.3641
AL20210812_SR_ERV_VT_EG__IFN_TMT10_Fxn03.14437.14437.4_1	AL20210812_SR_ERV_VT_EG__IFN_TMT10_Fxn03	NQVRALQCPRSL	1	Prosit	1	14437	-0.671179	0.243247	0.875367	K.n[229.1629]NQVRALQC[57.0215]PRSL4.P	ENST00000620347.4_1_1-53553683-53608121--|GN=SLC1A7;ENST00000620347.4_1_1-53553683-53608163--|GN=SLC1A7;	Target	Fail	Delta RT	0.0706162
AL20210812_SR_ERV_VT_EG__IFN_TMT10_Fxn03.14437.14437.4_2	AL20210812_SR_ERV_VT_EG__IFN_TMT10_Fxn03	ELYLHLCHK	2	Prosit	1	14437	-0.858844	0.311632	0.875367	I.n[229.1629]ELYLHLC[57.0215]HK[229.1629]4.I	GDPD4_HUMAN|Q6W3E5;GDPD4_HUMAN|Q6W3E5-2;	Target	Fail	Spectral Similarity	0.4706
AL20210812_SR_ERV_VT_EG__IFN_TMT10_Fxn03.14437.14437.4_2	AL20210812_SR_ERV_VT_EG__IFN_TMT10_Fxn03	ELYLHLCHK	2	Prosit	1	14437	-0.858844	0.311632	0.875367	I.n[229.1629]ELYLHLC[57.0215]HK[229.1629]4.I	GDPD4_HUMAN|Q6W3E5;GDPD4_HUMAN|Q6W3E5-2;	Target	Fail	Delta RT	0.1865
AL20210812_SR_ERV_VT_EG__IFN_TMT10_Fxn03.14438.14438.4_2	AL20210812_SR_ERV_VT_EG__IFN_TMT10_Fxn03	KLTQEHIEALL	2	Prosit	1	14438	-1.80765	0.483848	0.911782	I.n[229.1629]K[229.1629]LTQEHIEALL4.D	BRAF_HUMAN|P15056;ENST00000288602.10_1_7-140434396-140624503--|GN=BRAF;ENST00000469930.1_1_7-140534396-140624503--|GN=BRAF;ENST00000497784.1_2_7-140508097-140624452--|GN=BRAF;	Target	Fail	Spectral Similarity	0.0726
AL20210812_SR_ERV_VT_EG__IFN_TMT10_Fxn03.14438.14438.4_2	AL20210812_SR_ERV_VT_EG__IFN_TMT10_Fxn03	KLTQEHIEALL	2	Prosit	1	14438	-1.80765	0.483848	0.911782	I.n[229.1629]K[229.1629]LTQEHIEALL4.D	BRAF_HUMAN|P15056;ENST00000288602.10_1_7-140434396-140624503--|GN=BRAF;ENST00000469930.1_1_7-140534396-140624503--|GN=BRAF;ENST00000497784.1_2_7-140508097-140624452--|GN=BRAF;	Target	Fail	Delta RT	0.36991
AL20210812_SR_ERV_VT_EG__IFN_TMT10_Fxn03.14439.14439.3_1	AL20210812_SR_ERV_VT_EG__IFN_TMT10_Fxn03	SPREPAKSL	1	Prosit	1	14439	0.266475	9.64999e-05	0.00978747	E.n[229.1629]SPREPAK[229.1629]SL3.A	ENST00000429635.1_1_12-47473412-47473730--|GN=AMIGO2;	Target	Pass	Spectral Similarity	0.9128
AL20210812_SR_ERV_VT_EG__IFN_TMT10_Fxn03.14439.14439.3_1	AL20210812_SR_ERV_VT_EG__IFN_TMT10_Fxn03	SPREPAKSL	1	Prosit	1	14439	0.266475	9.64999e-05	0.00978747	E.n[229.1629]SPREPAK[229.1629]SL3.A	ENST00000429635.1_1_12-47473412-47473730--|GN=AMIGO2;	Target	Pass	Delta RT	0.0127651
AL20210812_SR_ERV_VT_EG__IFN_TMT10_Fxn03.14439.14439.3_2	AL20210812_SR_ERV_VT_EG__IFN_TMT10_Fxn03	SPPERALSK	2	Prosit	1	14439	-0.661694	0.239193	0.875367	T.n[229.1629]SPPERALSK[229.1629]3.L	ENST00000321016.12_1_11-133788936-133826649--|GN=IGSF9B;TUTLB_HUMAN|Q9UPX0;	Target	Fail	Spectral Similarity	0.5447
AL20210812_SR_ERV_VT_EG__IFN_TMT10_Fxn03.14439.14439.3_2	AL20210812_SR_ERV_VT_EG__IFN_TMT10_Fxn03	SPPERALSK	2	Prosit	1	14439	-0.661694	0.239193	0.875367	T.n[229.1629]SPPERALSK[229.1629]3.L	ENST00000321016.12_1_11-133788936-133826649--|GN=IGSF9B;TUTLB_HUMAN|Q9UPX0;	Target	Fail	Delta RT	0.0118582
AL20210812_SR_ERV_VT_EG__IFN_TMT10_Fxn03.14440.14440.3_1	AL20210812_SR_ERV_VT_EG__IFN_TMT10_Fxn03	RPRPNWQSEM	1	Prosit	1	14440	0.373595	4.0735e-05	0.00221729	L.n[229.1629]RPRPNWQSEM3.G	CEP89_HUMAN|Q96ST8;CEP89_HUMAN|Q96ST8-3;ENST00000305768.9_2_19-33370067-33462783--|GN=CEP89;ENST00000305768.9_2_19-33370070-33462780--|GN=CEP89;ENST00000586984.6_1_19-33406419-33462780--|GN=CEP89;ENST00000590597.6_2_19-33422295-33462780--|GN=CEP89;ENST00000591698.5_1_19-33427922-33450816--|GN=CEP89;ENST00000593276.2_2_19-33428468-33450957--|GN=CEP89;	Target	Pass	Spectral Similarity	0.9332
AL20210812_SR_ERV_VT_EG__IFN_TMT10_Fxn03.14440.14440.3_1	AL20210812_SR_ERV_VT_EG__IFN_TMT10_Fxn03	RPRPNWQSEM	1	Prosit	1	14440	0.373595	4.0735e-05	0.00221729	L.n[229.1629]RPRPNWQSEM3.G	CEP89_HUMAN|Q96ST8;CEP89_HUMAN|Q96ST8-3;ENST00000305768.9_2_19-33370067-33462783--|GN=CEP89;ENST00000305768.9_2_19-33370070-33462780--|GN=CEP89;ENST00000586984.6_1_19-33406419-33462780--|GN=CEP89;ENST00000590597.6_2_19-33422295-33462780--|GN=CEP89;ENST00000591698.5_1_19-33427922-33450816--|GN=CEP89;ENST00000593276.2_2_19-33428468-33450957--|GN=CEP89;	Target	Pass	Delta RT	0.0357582
AL20210812_SR_ERV_VT_EG__IFN_TMT10_Fxn03.14442.14442.3_1	AL20210812_SR_ERV_VT_EG__IFN_TMT10_Fxn03	RPRAGASISTL	1	Prosit	1	14442	0.315415	4.0735e-05	0.00497936	Q.n[229.1629]RPRAGASISTL3.A	DCTN4_HUMAN|Q9UJW0;DCTN4_HUMAN|Q9UJW0-2;DCTN4_HUMAN|Q9UJW0-3;ENST00000446090.6_1_5-150090713-150138555--|GN=DCTN4;ENST00000447998.6_1_5-150090710-150138558--|GN=DCTN4;ENST00000447998.6_1_5-150090713-150138555--|GN=DCTN4;ENST00000519313.5_1_5-150110976-150138143--|GN=DCTN4;	Target	Pass	Spectral Similarity	0.9517
AL20210812_SR_ERV_VT_EG__IFN_TMT10_Fxn03.14442.14442.3_1	AL20210812_SR_ERV_VT_EG__IFN_TMT10_Fxn03	RPRAGASISTL	1	Prosit	1	14442	0.315415	4.0735e-05	0.00497936	Q.n[229.1629]RPRAGASISTL3.A	DCTN4_HUMAN|Q9UJW0;DCTN4_HUMAN|Q9UJW0-2;DCTN4_HUMAN|Q9UJW0-3;ENST00000446090.6_1_5-150090713-150138555--|GN=DCTN4;ENST00000447998.6_1_5-150090710-150138558--|GN=DCTN4;ENST00000447998.6_1_5-150090713-150138555--|GN=DCTN4;ENST00000519313.5_1_5-150110976-150138143--|GN=DCTN4;	Target	Pass	Delta RT	0.0392802
AL20210812_SR_ERV_VT_EG__IFN_TMT10_Fxn03.14442.14442.3_2	AL20210812_SR_ERV_VT_EG__IFN_TMT10_Fxn03	LLEVSPGLSTL	2	Prosit	1	14442	-2.16442	0.500705	0.911782	T.n[229.1629]LLEVSPGLSTL3.Q	DNAI2_HUMAN|Q9GZS0;DNAI2_HUMAN|Q9GZS0-2;ENST00000311014.10_1_17-72270438-72310352-+|GN=DNAI2;ENST00000311014.10_1_17-72277956-72310352-+|GN=DNAI2;ENST00000446837.2_1_17-72277785-72310352-+|GN=DNAI2;ENST00000579055.5_1_17-72281302-72310327-+|GN=DNAI2;ENST00000582036.5_1_17-72270438-72310352-+|GN=DNAI2;ENST00000582036.5_1_17-72277956-72310352-+|GN=DNAI2;	Target	Fail	Spectral Similarity	0.2316
AL20210812_SR_ERV_VT_EG__IFN_TMT10_Fxn03.14442.14442.3_2	AL20210812_SR_ERV_VT_EG__IFN_TMT10_Fxn03	LLEVSPGLSTL	2	Prosit	1	14442	-2.16442	0.500705	0.911782	T.n[229.1629]LLEVSPGLSTL3.Q	DNAI2_HUMAN|Q9GZS0;DNAI2_HUMAN|Q9GZS0-2;ENST00000311014.10_1_17-72270438-72310352-+|GN=DNAI2;ENST00000311014.10_1_17-72277956-72310352-+|GN=DNAI2;ENST00000446837.2_1_17-72277785-72310352-+|GN=DNAI2;ENST00000579055.5_1_17-72281302-72310327-+|GN=DNAI2;ENST00000582036.5_1_17-72270438-72310352-+|GN=DNAI2;ENST00000582036.5_1_17-72277956-72310352-+|GN=DNAI2;	Target	Fail	Delta RT	0.71495
AL20210812_SR_ERV_VT_EG__IFN_TMT10_Fxn03.14443.14443.3_2	AL20210812_SR_ERV_VT_EG__IFN_TMT10_Fxn03	QSADKEIM	2	Prosit	1	14443	-0.926666	0.334484	0.875367	L.n[229.1629]QSADK[229.1629]EIM[15.9949]3.S	ENST00000331456.6_1_3-49866535-49893889--|GN=TRAIP;ENST00000331456.6_1_3-49866538-49893886--|GN=TRAIP;ENST00000331456.6_1_3-49866538-49893910--|GN=TRAIP;ENST00000469027.5_1_3-49866860-49893886--|GN=TRAIP;ENST00000469027.5_1_3-49866860-49893910--|GN=TRAIP;ENST00000473195.5_1_3-49866538-49882012--|GN=TRAIP;TRAIP_HUMAN|Q9BWF2;	Target	Fail	Spectral Similarity	0.3674
AL20210812_SR_ERV_VT_EG__IFN_TMT10_Fxn03.14443.14443.3_2	AL20210812_SR_ERV_VT_EG__IFN_TMT10_Fxn03	QSADKEIM	2	Prosit	1	14443	-0.926666	0.334484	0.875367	L.n[229.1629]QSADK[229.1629]EIM[15.9949]3.S	ENST00000331456.6_1_3-49866535-49893889--|GN=TRAIP;ENST00000331456.6_1_3-49866538-49893886--|GN=TRAIP;ENST00000331456.6_1_3-49866538-49893910--|GN=TRAIP;ENST00000469027.5_1_3-49866860-49893886--|GN=TRAIP;ENST00000469027.5_1_3-49866860-49893910--|GN=TRAIP;ENST00000473195.5_1_3-49866538-49882012--|GN=TRAIP;TRAIP_HUMAN|Q9BWF2;	Target	Fail	Delta RT	0.0274578
AL20210812_SR_ERV_VT_EG__IFN_TMT10_Fxn03.14444.14444.4_1	AL20210812_SR_ERV_VT_EG__IFN_TMT10_Fxn03	QIKGCLVTASADKYV	1	Prosit	1	14444	-1.22258	0.407481	0.876298	S.n[229.1629]QIK[229.1629]GC[57.0215]LVTASADK[229.1629]YV4.K	ENST00000412830.7_1_12-108079667-108105994-+|GN=PWP1;ENST00000412830.7_1_12-108079676-108105994-+|GN=PWP1;ENST00000541166.1_2_12-108079821-108105994-+|GN=PWP1;PWP1_HUMAN|Q13610;	Target	Fail	Spectral Similarity	0.2491
AL20210812_SR_ERV_VT_EG__IFN_TMT10_Fxn03.14444.14444.4_1	AL20210812_SR_ERV_VT_EG__IFN_TMT10_Fxn03	QIKGCLVTASADKYV	1	Prosit	1	14444	-1.22258	0.407481	0.876298	S.n[229.1629]QIK[229.1629]GC[57.0215]LVTASADK[229.1629]YV4.K	ENST00000412830.7_1_12-108079667-108105994-+|GN=PWP1;ENST00000412830.7_1_12-108079676-108105994-+|GN=PWP1;ENST00000541166.1_2_12-108079821-108105994-+|GN=PWP1;PWP1_HUMAN|Q13610;	Target	Fail	Delta RT	0.287251
AL20210812_SR_ERV_VT_EG__IFN_TMT10_Fxn03.14444.14444.4_2	AL20210812_SR_ERV_VT_EG__IFN_TMT10_Fxn03	QEVVRMKLRLQHSIE	2	Prosit	1	14444	-1.14439	0.391963	0.875367	Q.n[229.1629]QEVVRM[15.9949]K[229.1629]LRLQHSIE4.R	ANR12_HUMAN|Q6UB98;ANR12_HUMAN|Q6UB98-2;ENST00000262126.8_1_18-9182415-9281121-+|GN=ANKRD12;ENST00000262126.8_1_18-9182430-9281121-+|GN=ANKRD12;ENST00000400020.7_1_18-9182415-9281121-+|GN=ANKRD12;ENST00000400020.7_1_18-9182430-9281121-+|GN=ANKRD12;	Target	Fail	Spectral Similarity	0.2469
AL20210812_SR_ERV_VT_EG__IFN_TMT10_Fxn03.14444.14444.4_2	AL20210812_SR_ERV_VT_EG__IFN_TMT10_Fxn03	QEVVRMKLRLQHSIE	2	Prosit	1	14444	-1.14439	0.391963	0.875367	Q.n[229.1629]QEVVRM[15.9949]K[229.1629]LRLQHSIE4.R	ANR12_HUMAN|Q6UB98;ANR12_HUMAN|Q6UB98-2;ENST00000262126.8_1_18-9182415-9281121-+|GN=ANKRD12;ENST00000262126.8_1_18-9182430-9281121-+|GN=ANKRD12;ENST00000400020.7_1_18-9182415-9281121-+|GN=ANKRD12;ENST00000400020.7_1_18-9182430-9281121-+|GN=ANKRD12;	Target	Fail	Delta RT	0.092886
AL20210812_SR_ERV_VT_EG__IFN_TMT10_Fxn03.14445.14445.4_1	AL20210812_SR_ERV_VT_EG__IFN_TMT10_Fxn03	SEPIHVRKY	1	Prosit	1	14445	0.469628	4.0735e-05	0.000581092	A.n[229.1629]SEPIHVRK[229.1629]Y4.K	ENST00000366548.7_1_1-242013727-242052902-+|GN=EXO1;ENST00000493702.5_1_1-242013727-242017913-+|GN=EXO1;ENST00000518483.5_1_1-242013727-242052772-+|GN=EXO1;EXO1_HUMAN|Q9UQ84;EXO1_HUMAN|Q9UQ84-4;	Target	Pass	Spectral Similarity	0.9743
AL20210812_SR_ERV_VT_EG__IFN_TMT10_Fxn03.14445.14445.4_1	AL20210812_SR_ERV_VT_EG__IFN_TMT10_Fxn03	SEPIHVRKY	1	Prosit	1	14445	0.469628	4.0735e-05	0.000581092	A.n[229.1629]SEPIHVRK[229.1629]Y4.K	ENST00000366548.7_1_1-242013727-242052902-+|GN=EXO1;ENST00000493702.5_1_1-242013727-242017913-+|GN=EXO1;ENST00000518483.5_1_1-242013727-242052772-+|GN=EXO1;EXO1_HUMAN|Q9UQ84;EXO1_HUMAN|Q9UQ84-4;	Target	Pass	Delta RT	0.00511949
AL20210812_SR_ERV_VT_EG__IFN_TMT10_Fxn03.14445.14445.4_2	AL20210812_SR_ERV_VT_EG__IFN_TMT10_Fxn03	DTPLEEVVKV	2	Prosit	1	14445	-1.48245	0.450349	0.885015	K.n[229.1629]DTPLEEVVK[229.1629]V4.V	CLCKA_HUMAN|P51800;CLCKA_HUMAN|P51800-2;CLCKA_HUMAN|P51800-3;	Target	Fail	Spectral Similarity	0.4001
AL20210812_SR_ERV_VT_EG__IFN_TMT10_Fxn03.14445.14445.4_2	AL20210812_SR_ERV_VT_EG__IFN_TMT10_Fxn03	DTPLEEVVKV	2	Prosit	1	14445	-1.48245	0.450349	0.885015	K.n[229.1629]DTPLEEVVK[229.1629]V4.V	CLCKA_HUMAN|P51800;CLCKA_HUMAN|P51800-2;CLCKA_HUMAN|P51800-3;	Target	Fail	Delta RT	0.466805
AL20210812_SR_ERV_VT_EG__IFN_TMT10_Fxn03.14446.14446.2_2	AL20210812_SR_ERV_VT_EG__IFN_TMT10_Fxn03	RPRAGASISTL	2	Prosit	1	14446	0.0663762	0.00420313	0.125154	Q.n[229.1629]RPRAGASISTL2.A	DCTN4_HUMAN|Q9UJW0;DCTN4_HUMAN|Q9UJW0-2;DCTN4_HUMAN|Q9UJW0-3;ENST00000446090.6_1_5-150090713-150138555--|GN=DCTN4;ENST00000447998.6_1_5-150090710-150138558--|GN=DCTN4;ENST00000447998.6_1_5-150090713-150138555--|GN=DCTN4;ENST00000519313.5_1_5-150110976-150138143--|GN=DCTN4;	Target	Pass	Spectral Similarity	0.9269
AL20210812_SR_ERV_VT_EG__IFN_TMT10_Fxn03.14446.14446.2_2	AL20210812_SR_ERV_VT_EG__IFN_TMT10_Fxn03	RPRAGASISTL	2	Prosit	1	14446	0.0663762	0.00420313	0.125154	Q.n[229.1629]RPRAGASISTL2.A	DCTN4_HUMAN|Q9UJW0;DCTN4_HUMAN|Q9UJW0-2;DCTN4_HUMAN|Q9UJW0-3;ENST00000446090.6_1_5-150090713-150138555--|GN=DCTN4;ENST00000447998.6_1_5-150090710-150138558--|GN=DCTN4;ENST00000447998.6_1_5-150090713-150138555--|GN=DCTN4;ENST00000519313.5_1_5-150110976-150138143--|GN=DCTN4;	Target	Pass	Delta RT	0.0392074
AL20210812_SR_ERV_VT_EG__IFN_TMT10_Fxn03.14447.14447.4_1	AL20210812_SR_ERV_VT_EG__IFN_TMT10_Fxn03	AETQHYPLVTGR	1	Prosit	1	14447	-0.550994	0.194621	0.875367	Q.n[229.1629]AETQHYPLVTGR4.W	ENST00000412804.1_1_3-4532917-4534539--|GN=ITPR1-AS1;	Target	Fail	Spectral Similarity	0.374
AL20210812_SR_ERV_VT_EG__IFN_TMT10_Fxn03.14447.14447.4_1	AL20210812_SR_ERV_VT_EG__IFN_TMT10_Fxn03	AETQHYPLVTGR	1	Prosit	1	14447	-0.550994	0.194621	0.875367	Q.n[229.1629]AETQHYPLVTGR4.W	ENST00000412804.1_1_3-4532917-4534539--|GN=ITPR1-AS1;	Target	Fail	Delta RT	0.0351359
AL20210812_SR_ERV_VT_EG__IFN_TMT10_Fxn03.14448.14448.3_1	AL20210812_SR_ERV_VT_EG__IFN_TMT10_Fxn03	KPAAVRPPA	1	Prosit	1	14448	0.171421	0.00125559	0.0350535	A.n[229.1629]K[229.1629]PAAVRPPA3.A	CO6A3_HUMAN|P12111;CO6A3_HUMAN|P12111-2;CO6A3_HUMAN|P12111-4;ENST00000295550.8_1_2-238233416-238305460--|GN=COL6A3;ENST00000347401.7_1_2-238233419-238305460--|GN=COL6A3;ENST00000353578.8_1_2-238233419-238305460--|GN=COL6A3;ENST00000472056.5_1_2-238233419-238305460--|GN=COL6A3;ENST00000491769.1_1_2-238233419-238250825--|GN=COL6A3;	Target	Pass	Spectral Similarity	0.9452
AL20210812_SR_ERV_VT_EG__IFN_TMT10_Fxn03.14448.14448.3_1	AL20210812_SR_ERV_VT_EG__IFN_TMT10_Fxn03	KPAAVRPPA	1	Prosit	1	14448	0.171421	0.00125559	0.0350535	A.n[229.1629]K[229.1629]PAAVRPPA3.A	CO6A3_HUMAN|P12111;CO6A3_HUMAN|P12111-2;CO6A3_HUMAN|P12111-4;ENST00000295550.8_1_2-238233416-238305460--|GN=COL6A3;ENST00000347401.7_1_2-238233419-238305460--|GN=COL6A3;ENST00000353578.8_1_2-238233419-238305460--|GN=COL6A3;ENST00000472056.5_1_2-238233419-238305460--|GN=COL6A3;ENST00000491769.1_1_2-238233419-238250825--|GN=COL6A3;	Target	Pass	Delta RT	0.00791707
AL20210812_SR_ERV_VT_EG__IFN_TMT10_Fxn03.14448.14448.3_2	AL20210812_SR_ERV_VT_EG__IFN_TMT10_Fxn03	KAPALGRPP	2	Prosit	1	14448	-0.872205	0.316599	0.875367	G.n[229.1629]K[229.1629]APALGRPP3.G	ENST00000415732.1_3_10-127569532-127584855--|GN=DHX32;	Target	Fail	Spectral Similarity	0.4892
AL20210812_SR_ERV_VT_EG__IFN_TMT10_Fxn03.14448.14448.3_2	AL20210812_SR_ERV_VT_EG__IFN_TMT10_Fxn03	KAPALGRPP	2	Prosit	1	14448	-0.872205	0.316599	0.875367	G.n[229.1629]K[229.1629]APALGRPP3.G	ENST00000415732.1_3_10-127569532-127584855--|GN=DHX32;	Target	Fail	Delta RT	0.0492672
AL20210812_SR_ERV_VT_EG__IFN_TMT10_Fxn03.14449.14449.4_1	AL20210812_SR_ERV_VT_EG__IFN_TMT10_Fxn03	QFKIQKNK	1	Prosit	1	14449	-0.613995	0.219588	0.875367	L.n[229.1629]QFK[229.1629]IQK[229.1629]NK[229.1629]4.K	ENST00000519937.6_1_2-85886341-85886767--|GN=SFTPB;	Target	Fail	Spectral Similarity	0.4095
AL20210812_SR_ERV_VT_EG__IFN_TMT10_Fxn03.14449.14449.4_1	AL20210812_SR_ERV_VT_EG__IFN_TMT10_Fxn03	QFKIQKNK	1	Prosit	1	14449	-0.613995	0.219588	0.875367	L.n[229.1629]QFK[229.1629]IQK[229.1629]NK[229.1629]4.K	ENST00000519937.6_1_2-85886341-85886767--|GN=SFTPB;	Target	Fail	Delta RT	0.0753251
AL20210812_SR_ERV_VT_EG__IFN_TMT10_Fxn03.14450.14450.3_2	AL20210812_SR_ERV_VT_EG__IFN_TMT10_Fxn03	EDAHPRAL	2	Prosit	1	14450	-0.73712	0.267086	0.875367	R.n[229.1629]EDAHPRAL3.R	ENST00000595108.5_1_19-6733949-6737021--|GN=GPR108;	Target	Fail	Spectral Similarity	0.5534
AL20210812_SR_ERV_VT_EG__IFN_TMT10_Fxn03.14450.14450.3_2	AL20210812_SR_ERV_VT_EG__IFN_TMT10_Fxn03	EDAHPRAL	2	Prosit	1	14450	-0.73712	0.267086	0.875367	R.n[229.1629]EDAHPRAL3.R	ENST00000595108.5_1_19-6733949-6737021--|GN=GPR108;	Target	Fail	Delta RT	0.0675438
AL20210812_SR_ERV_VT_EG__IFN_TMT10_Fxn03.14451.14451.4_1	AL20210812_SR_ERV_VT_EG__IFN_TMT10_Fxn03	REVQLRVQR	1	Prosit	1	14451	-0.088692	0.0274902	0.474484	L.n[229.1629]REVQLRVQR4.D	CATG_HUMAN|P08311;ENST00000216336.2_1_14-25042845-25045429--|GN=CTSG;ENST00000216336.2_1_14-25042845-25045450--|GN=CTSG;ENST00000552252.1_1_14-25042845-25044048--|GN=CTSG;	Target	Fail	Spectral Similarity	0.6859
AL20210812_SR_ERV_VT_EG__IFN_TMT10_Fxn03.14451.14451.4_1	AL20210812_SR_ERV_VT_EG__IFN_TMT10_Fxn03	REVQLRVQR	1	Prosit	1	14451	-0.088692	0.0274902	0.474484	L.n[229.1629]REVQLRVQR4.D	CATG_HUMAN|P08311;ENST00000216336.2_1_14-25042845-25045429--|GN=CTSG;ENST00000216336.2_1_14-25042845-25045450--|GN=CTSG;ENST00000552252.1_1_14-25042845-25044048--|GN=CTSG;	Target	Fail	Delta RT	0.0679196
AL20210812_SR_ERV_VT_EG__IFN_TMT10_Fxn03.14451.14451.4_2	AL20210812_SR_ERV_VT_EG__IFN_TMT10_Fxn03	RLDQVIRQR	2	Prosit	1	14451	0.227723	0.000490812	0.0166006	K.n[229.1629]RLDQVIRQR4.S	CCD91_HUMAN|Q7Z6B0;CCD91_HUMAN|Q7Z6B0-2;CCD91_HUMAN|Q7Z6B0-3;ENST00000535520.5_1_12-28412355-28702103-+|GN=CCDC91;ENST00000539107.5_2_12-28410148-28702103-+|GN=CCDC91;ENST00000540401.5_1_12-28421609-28702103-+|GN=CCDC91;ENST00000542801.5_3_12-28637047-28726242-+|GN=CCDC91;ENST00000545336.5_1_12-28410148-28702106-+|GN=CCDC91;	Target	Pass	Spectral Similarity	0.9275
AL20210812_SR_ERV_VT_EG__IFN_TMT10_Fxn03.14451.14451.4_2	AL20210812_SR_ERV_VT_EG__IFN_TMT10_Fxn03	RLDQVIRQR	2	Prosit	1	14451	0.227723	0.000490812	0.0166006	K.n[229.1629]RLDQVIRQR4.S	CCD91_HUMAN|Q7Z6B0;CCD91_HUMAN|Q7Z6B0-2;CCD91_HUMAN|Q7Z6B0-3;ENST00000535520.5_1_12-28412355-28702103-+|GN=CCDC91;ENST00000539107.5_2_12-28410148-28702103-+|GN=CCDC91;ENST00000540401.5_1_12-28421609-28702103-+|GN=CCDC91;ENST00000542801.5_3_12-28637047-28726242-+|GN=CCDC91;ENST00000545336.5_1_12-28410148-28702106-+|GN=CCDC91;	Target	Pass	Delta RT	0.00394876
AL20210812_SR_ERV_VT_EG__IFN_TMT10_Fxn03.14453.14453.4_1	AL20210812_SR_ERV_VT_EG__IFN_TMT10_Fxn03	APGGKINRPRTEL	1	Prosit	1	14453	0.394645	4.0735e-05	0.00165358	G.n[229.1629]APGGK[229.1629]INRPRTEL4.K	CK098_HUMAN|E9PRG8;ENST00000524958.5_1_11-62430524-62432641--|GN=C11orf98;ENST00000524958.5_1_11-62430524-62432665--|GN=C11orf98;ENST00000525675.1_1_11-62430603-62432641--|GN=C11orf98;ENST00000528405.1_1_11-62417436-62432641--|GN=RP11-831H9.11;	Target	Pass	Spectral Similarity	0.9095
AL20210812_SR_ERV_VT_EG__IFN_TMT10_Fxn03.14453.14453.4_1	AL20210812_SR_ERV_VT_EG__IFN_TMT10_Fxn03	APGGKINRPRTEL	1	Prosit	1	14453	0.394645	4.0735e-05	0.00165358	G.n[229.1629]APGGK[229.1629]INRPRTEL4.K	CK098_HUMAN|E9PRG8;ENST00000524958.5_1_11-62430524-62432641--|GN=C11orf98;ENST00000524958.5_1_11-62430524-62432665--|GN=C11orf98;ENST00000525675.1_1_11-62430603-62432641--|GN=C11orf98;ENST00000528405.1_1_11-62417436-62432641--|GN=RP11-831H9.11;	Target	Pass	Delta RT	0.00781499
AL20210812_SR_ERV_VT_EG__IFN_TMT10_Fxn03.14453.14453.4_2	AL20210812_SR_ERV_VT_EG__IFN_TMT10_Fxn03	AIWRLNLRVAVRGN	2	Prosit	1	14453	-1.34471	0.430667	0.883642	Q.n[229.1629]AIWRLNLRVAVRGN4.S	ENST00000512007.1_1_5-148443835-148468902-+|GN=CTC-529P8.1;	Target	Fail	Spectral Similarity	0.2889
AL20210812_SR_ERV_VT_EG__IFN_TMT10_Fxn03.14453.14453.4_2	AL20210812_SR_ERV_VT_EG__IFN_TMT10_Fxn03	AIWRLNLRVAVRGN	2	Prosit	1	14453	-1.34471	0.430667	0.883642	Q.n[229.1629]AIWRLNLRVAVRGN4.S	ENST00000512007.1_1_5-148443835-148468902-+|GN=CTC-529P8.1;	Target	Fail	Delta RT	0.316052
AL20210812_SR_ERV_VT_EG__IFN_TMT10_Fxn03.14454.14454.3_1	AL20210812_SR_ERV_VT_EG__IFN_TMT10_Fxn03	RVRISASEL	1	Prosit	1	14454	-0.011797	0.0121097	0.271096	E.n[229.1629]RVRISASEL3.R	ENST00000263073.10_1_17-1964788-2207014--|GN=SMG6;EST1A_HUMAN|Q86US8;	Target	Fail	Spectral Similarity	0.8666
AL20210812_SR_ERV_VT_EG__IFN_TMT10_Fxn03.14454.14454.3_1	AL20210812_SR_ERV_VT_EG__IFN_TMT10_Fxn03	RVRISASEL	1	Prosit	1	14454	-0.011797	0.0121097	0.271096	E.n[229.1629]RVRISASEL3.R	ENST00000263073.10_1_17-1964788-2207014--|GN=SMG6;EST1A_HUMAN|Q86US8;	Target	Fail	Delta RT	0.116273
AL20210812_SR_ERV_VT_EG__IFN_TMT10_Fxn03.14455.14455.4_1	AL20210812_SR_ERV_VT_EG__IFN_TMT10_Fxn03	RSQKPVMVK	1	Prosit	1	14455	0.503739	4.0735e-05	0.000361041	L.n[229.1629]RSQK[229.1629]PVMVK[229.1629]4.R	ENST00000344063.6_1_19-55897158-55899697-+|GN=RPL28;ENST00000344063.6_1_19-55897725-55899697-+|GN=RPL28;ENST00000412461.2_1_22-19043875-19044022-+|GN=AC004461.4;ENST00000560583.5_1_19-55899571-55899697-+|GN=RPL28;RL28_HUMAN|P46779;	Target	Pass	Spectral Similarity	0.9705
AL20210812_SR_ERV_VT_EG__IFN_TMT10_Fxn03.14455.14455.4_1	AL20210812_SR_ERV_VT_EG__IFN_TMT10_Fxn03	RSQKPVMVK	1	Prosit	1	14455	0.503739	4.0735e-05	0.000361041	L.n[229.1629]RSQK[229.1629]PVMVK[229.1629]4.R	ENST00000344063.6_1_19-55897158-55899697-+|GN=RPL28;ENST00000344063.6_1_19-55897725-55899697-+|GN=RPL28;ENST00000412461.2_1_22-19043875-19044022-+|GN=AC004461.4;ENST00000560583.5_1_19-55899571-55899697-+|GN=RPL28;RL28_HUMAN|P46779;	Target	Pass	Delta RT	0.0173339
AL20210812_SR_ERV_VT_EG__IFN_TMT10_Fxn03.14455.14455.4_2	AL20210812_SR_ERV_VT_EG__IFN_TMT10_Fxn03	AKLSQDLAVK	2	Prosit	1	14455	-0.914918	0.330666	0.875367	V.n[229.1629]AK[229.1629]LSQDLAVK[229.1629]4.E	DYH8_HUMAN|Q96JB1;DYH8_HUMAN|Q96JB1-2;ENST00000327475.10_1_6-38690585-38998165-+|GN=DNAH8;ENST00000449981.6_1_6-38690585-38939480-+|GN=DNAH8;	Target	Fail	Spectral Similarity	0.5322
AL20210812_SR_ERV_VT_EG__IFN_TMT10_Fxn03.14455.14455.4_2	AL20210812_SR_ERV_VT_EG__IFN_TMT10_Fxn03	AKLSQDLAVK	2	Prosit	1	14455	-0.914918	0.330666	0.875367	V.n[229.1629]AK[229.1629]LSQDLAVK[229.1629]4.E	DYH8_HUMAN|Q96JB1;DYH8_HUMAN|Q96JB1-2;ENST00000327475.10_1_6-38690585-38998165-+|GN=DNAH8;ENST00000449981.6_1_6-38690585-38939480-+|GN=DNAH8;	Target	Fail	Delta RT	0.205715
AL20210812_SR_ERV_VT_EG__IFN_TMT10_Fxn03.14456.14456.3_1	AL20210812_SR_ERV_VT_EG__IFN_TMT10_Fxn03	QPNPASRAKL	1	Prosit	1	14456	0.271011	9.64999e-05	0.00919615	L.n[229.1629]QPNPASRAK[229.1629]L3.T	ENST00000269886.7_1_19-4361596-4400365--|GN=SH3GL1;ENST00000380607.4_1_9-17579240-17795738-+|GN=SH3GL2;ENST00000598564.5_1_19-4361599-4400365--|GN=SH3GL1;SH3G1_HUMAN|Q99961;SH3G1_HUMAN|Q99961-3;SH3G2_HUMAN|Q99962;	Target	Pass	Spectral Similarity	0.9513
AL20210812_SR_ERV_VT_EG__IFN_TMT10_Fxn03.14456.14456.3_1	AL20210812_SR_ERV_VT_EG__IFN_TMT10_Fxn03	QPNPASRAKL	1	Prosit	1	14456	0.271011	9.64999e-05	0.00919615	L.n[229.1629]QPNPASRAK[229.1629]L3.T	ENST00000269886.7_1_19-4361596-4400365--|GN=SH3GL1;ENST00000380607.4_1_9-17579240-17795738-+|GN=SH3GL2;ENST00000598564.5_1_19-4361599-4400365--|GN=SH3GL1;SH3G1_HUMAN|Q99961;SH3G1_HUMAN|Q99961-3;SH3G2_HUMAN|Q99962;	Target	Pass	Delta RT	0.00913233
AL20210812_SR_ERV_VT_EG__IFN_TMT10_Fxn03.14457.14457.4_1	AL20210812_SR_ERV_VT_EG__IFN_TMT10_Fxn03	ATPKKTVPK	1	Prosit	1	14457	0.426558	4.0735e-05	0.00105966	A.n[229.1629]ATPK[229.1629]K[229.1629]TVPK[229.1629]4.K	ENST00000488254.6_1_10-103912167-103922026-+|GN=NOLC1;ENST00000605788.5_1_10-103912119-103922023-+|GN=NOLC1;ENST00000605788.5_1_10-103912167-103922023-+|GN=NOLC1;NOLC1_HUMAN|Q14978;NOLC1_HUMAN|Q14978-3;	Target	Pass	Spectral Similarity	0.9189
AL20210812_SR_ERV_VT_EG__IFN_TMT10_Fxn03.14457.14457.4_1	AL20210812_SR_ERV_VT_EG__IFN_TMT10_Fxn03	ATPKKTVPK	1	Prosit	1	14457	0.426558	4.0735e-05	0.00105966	A.n[229.1629]ATPK[229.1629]K[229.1629]TVPK[229.1629]4.K	ENST00000488254.6_1_10-103912167-103922026-+|GN=NOLC1;ENST00000605788.5_1_10-103912119-103922023-+|GN=NOLC1;ENST00000605788.5_1_10-103912167-103922023-+|GN=NOLC1;NOLC1_HUMAN|Q14978;NOLC1_HUMAN|Q14978-3;	Target	Pass	Delta RT	0.0148556
AL20210812_SR_ERV_VT_EG__IFN_TMT10_Fxn03.14458.14458.4_1	AL20210812_SR_ERV_VT_EG__IFN_TMT10_Fxn03	VVGPELHHK	1	Prosit	1	14458	0.444017	4.0735e-05	0.000830632	G.n[229.1629]VVGPELHHK[229.1629]4.L	ENST00000322810.8_2_8-144990347-145024874--|GN=PLEC;ENST00000322810.8_2_8-144990347-145025009--|GN=PLEC;ENST00000345136.7_2_8-144990347-145013629--|GN=PLEC;ENST00000354589.7_2_8-144990347-145018058--|GN=PLEC;ENST00000354589.7_2_8-144990347-145018067--|GN=PLEC;ENST00000354958.6_3_8-144990347-145027939--|GN=PLEC;ENST00000354958.6_3_8-144990347-145028065--|GN=PLEC;ENST00000356346.7_1_8-144990347-145047640--|GN=PLEC;ENST00000356346.7_1_8-144990347-145047694--|GN=PLEC;ENST00000357649.6_3_8-144990347-145016683--|GN=PLEC;ENST00000357649.6_3_8-144990347-145016692--|GN=PLEC;ENST00000398774.6_3_8-144990347-145018831--|GN=PLEC;ENST00000398774.6_3_8-144990347-145018861--|GN=PLEC;ENST00000436759.6_2_8-144990344-145049537--|GN=PLEC;ENST00000527096.5_2_8-144990347-145049537--|GN=PLEC;PLEC_HUMAN|Q15149;PLEC_HUMAN|Q15149-2;PLEC_HUMAN|Q15149-3;PLEC_HUMAN|Q15149-4;PLEC_HUMAN|Q15149-5;PLEC_HUMAN|Q15149-6;PLEC_HUMAN|Q15149-7;PLEC_HUMAN|Q15149-8;PLEC_HUMAN|Q15149-9;	Target	Pass	Spectral Similarity	0.9722
AL20210812_SR_ERV_VT_EG__IFN_TMT10_Fxn03.14458.14458.4_1	AL20210812_SR_ERV_VT_EG__IFN_TMT10_Fxn03	VVGPELHHK	1	Prosit	1	14458	0.444017	4.0735e-05	0.000830632	G.n[229.1629]VVGPELHHK[229.1629]4.L	ENST00000322810.8_2_8-144990347-145024874--|GN=PLEC;ENST00000322810.8_2_8-144990347-145025009--|GN=PLEC;ENST00000345136.7_2_8-144990347-145013629--|GN=PLEC;ENST00000354589.7_2_8-144990347-145018058--|GN=PLEC;ENST00000354589.7_2_8-144990347-145018067--|GN=PLEC;ENST00000354958.6_3_8-144990347-145027939--|GN=PLEC;ENST00000354958.6_3_8-144990347-145028065--|GN=PLEC;ENST00000356346.7_1_8-144990347-145047640--|GN=PLEC;ENST00000356346.7_1_8-144990347-145047694--|GN=PLEC;ENST00000357649.6_3_8-144990347-145016683--|GN=PLEC;ENST00000357649.6_3_8-144990347-145016692--|GN=PLEC;ENST00000398774.6_3_8-144990347-145018831--|GN=PLEC;ENST00000398774.6_3_8-144990347-145018861--|GN=PLEC;ENST00000436759.6_2_8-144990344-145049537--|GN=PLEC;ENST00000527096.5_2_8-144990347-145049537--|GN=PLEC;PLEC_HUMAN|Q15149;PLEC_HUMAN|Q15149-2;PLEC_HUMAN|Q15149-3;PLEC_HUMAN|Q15149-4;PLEC_HUMAN|Q15149-5;PLEC_HUMAN|Q15149-6;PLEC_HUMAN|Q15149-7;PLEC_HUMAN|Q15149-8;PLEC_HUMAN|Q15149-9;	Target	Pass	Delta RT	0.0101782
AL20210812_SR_ERV_VT_EG__IFN_TMT10_Fxn03.14459.14459.3_1	AL20210812_SR_ERV_VT_EG__IFN_TMT10_Fxn03	SAHFASK	1	Prosit	1	14459	-0.73345	0.265914	0.875367	L.n[229.1629]SAHFASK[229.1629]3.S	ENST00000370196.10_2_10-102891054-102891231-+|GN=TLX1;	Target	Fail	Spectral Similarity	0.6373
AL20210812_SR_ERV_VT_EG__IFN_TMT10_Fxn03.14459.14459.3_1	AL20210812_SR_ERV_VT_EG__IFN_TMT10_Fxn03	SAHFASK	1	Prosit	1	14459	-0.73345	0.265914	0.875367	L.n[229.1629]SAHFASK[229.1629]3.S	ENST00000370196.10_2_10-102891054-102891231-+|GN=TLX1;	Target	Fail	Delta RT	0.285145
AL20210812_SR_ERV_VT_EG__IFN_TMT10_Fxn03.14460.14460.4_1	AL20210812_SR_ERV_VT_EG__IFN_TMT10_Fxn03	ILGFTNFIAHAI	1	Prosit	1	14460	-1.80014	0.483622	0.911782	L.n[229.1629]ILGFTNFIAHAI4.R	ENST00000206544.8_3_14-23815859-23821759--|GN=SLC22A17;ENST00000354772.8_3_14-23815856-23821950--|GN=SLC22A17;ENST00000397260.7_2_14-23815859-23821275--|GN=SLC22A17;ENST00000397267.5_3_14-23815859-23821423--|GN=SLC22A17;ENST00000397267.5_3_14-23815859-23821950--|GN=SLC22A17;S22AH_HUMAN|Q8WUG5;S22AH_HUMAN|Q8WUG5-2;	Target	Fail	Spectral Similarity	0.2297
AL20210812_SR_ERV_VT_EG__IFN_TMT10_Fxn03.14460.14460.4_1	AL20210812_SR_ERV_VT_EG__IFN_TMT10_Fxn03	ILGFTNFIAHAI	1	Prosit	1	14460	-1.80014	0.483622	0.911782	L.n[229.1629]ILGFTNFIAHAI4.R	ENST00000206544.8_3_14-23815859-23821759--|GN=SLC22A17;ENST00000354772.8_3_14-23815856-23821950--|GN=SLC22A17;ENST00000397260.7_2_14-23815859-23821275--|GN=SLC22A17;ENST00000397267.5_3_14-23815859-23821423--|GN=SLC22A17;ENST00000397267.5_3_14-23815859-23821950--|GN=SLC22A17;S22AH_HUMAN|Q8WUG5;S22AH_HUMAN|Q8WUG5-2;	Target	Fail	Delta RT	0.750722
AL20210812_SR_ERV_VT_EG__IFN_TMT10_Fxn03.14460.14460.4_2	AL20210812_SR_ERV_VT_EG__IFN_TMT10_Fxn03	QMATVLSGARVAL	2	Prosit	1	14460	-1.55802	0.459473	0.893443	G.n[229.1629]QMATVLSGARVAL4.F	TCPQM_HUMAN|Q96SF2;	Target	Fail	Spectral Similarity	0.2804
AL20210812_SR_ERV_VT_EG__IFN_TMT10_Fxn03.14460.14460.4_2	AL20210812_SR_ERV_VT_EG__IFN_TMT10_Fxn03	QMATVLSGARVAL	2	Prosit	1	14460	-1.55802	0.459473	0.893443	G.n[229.1629]QMATVLSGARVAL4.F	TCPQM_HUMAN|Q96SF2;	Target	Fail	Delta RT	0.46937
AL20210812_SR_ERV_VT_EG__IFN_TMT10_Fxn03.14461.14461.4_1	AL20210812_SR_ERV_VT_EG__IFN_TMT10_Fxn03	RVKTNVPVK	1	Prosit	1	14461	0.249118	0.000214057	0.0124131	R.n[229.1629]RVK[229.1629]TNVPVK[229.1629]4.L	ENST00000246194.7_1_20-32619401-32666352-+|GN=RALY;ENST00000246194.7_1_20-32659871-32666355-+|GN=RALY;ENST00000246194.7_1_20-32659880-32666352-+|GN=RALY;ENST00000375114.7_1_20-32619401-32666352-+|GN=RALY;ENST00000375114.7_1_20-32659880-32666352-+|GN=RALY;ENST00000488227.1_1_20-32663701-32663851-+|GN=RALY;RALY_HUMAN|Q9UKM9;RALY_HUMAN|Q9UKM9-2;	Target	Pass	Spectral Similarity	0.9792
AL20210812_SR_ERV_VT_EG__IFN_TMT10_Fxn03.14461.14461.4_1	AL20210812_SR_ERV_VT_EG__IFN_TMT10_Fxn03	RVKTNVPVK	1	Prosit	1	14461	0.249118	0.000214057	0.0124131	R.n[229.1629]RVK[229.1629]TNVPVK[229.1629]4.L	ENST00000246194.7_1_20-32619401-32666352-+|GN=RALY;ENST00000246194.7_1_20-32659871-32666355-+|GN=RALY;ENST00000246194.7_1_20-32659880-32666352-+|GN=RALY;ENST00000375114.7_1_20-32619401-32666352-+|GN=RALY;ENST00000375114.7_1_20-32659880-32666352-+|GN=RALY;ENST00000488227.1_1_20-32663701-32663851-+|GN=RALY;RALY_HUMAN|Q9UKM9;RALY_HUMAN|Q9UKM9-2;	Target	Pass	Delta RT	0.121669
AL20210812_SR_ERV_VT_EG__IFN_TMT10_Fxn03.14461.14461.4_2	AL20210812_SR_ERV_VT_EG__IFN_TMT10_Fxn03	RSLNKVVPK	2	Prosit	1	14461	-0.698245	0.253183	0.875367	T.n[229.1629]RSLNK[229.1629]VVPK[229.1629]4.G	ENST00000569729.5_1_16-20809428-20817752--|GN=ERI2;ENST00000569729.5_1_16-20809428-20817782--|GN=ERI2;ERI2_HUMAN|A8K979-3;	Target	Fail	Spectral Similarity	0.5328
AL20210812_SR_ERV_VT_EG__IFN_TMT10_Fxn03.14461.14461.4_2	AL20210812_SR_ERV_VT_EG__IFN_TMT10_Fxn03	RSLNKVVPK	2	Prosit	1	14461	-0.698245	0.253183	0.875367	T.n[229.1629]RSLNK[229.1629]VVPK[229.1629]4.G	ENST00000569729.5_1_16-20809428-20817752--|GN=ERI2;ENST00000569729.5_1_16-20809428-20817782--|GN=ERI2;ERI2_HUMAN|A8K979-3;	Target	Fail	Delta RT	0.0346516
AL20210812_SR_ERV_VT_EG__IFN_TMT10_Fxn03.14462.14462.3_1	AL20210812_SR_ERV_VT_EG__IFN_TMT10_Fxn03	NPRSPASKL	1	Prosit	1	14462	0.44755	4.0735e-05	0.000790693	R.n[229.1629]NPRSPASK[229.1629]L3.F	ENST00000375031.5_1_1-21048287-21052550--|GN=SH2D5;ENST00000375031.5_1_1-21048287-21058805--|GN=SH2D5;ENST00000444387.6_3_1-21048287-21054537--|GN=SH2D5;ENST00000444387.6_3_1-21048287-21058805--|GN=SH2D5;SH2D5_HUMAN|Q6ZV89;SH2D5_HUMAN|Q6ZV89-2;	Target	Pass	Spectral Similarity	0.9832
AL20210812_SR_ERV_VT_EG__IFN_TMT10_Fxn03.14462.14462.3_1	AL20210812_SR_ERV_VT_EG__IFN_TMT10_Fxn03	NPRSPASKL	1	Prosit	1	14462	0.44755	4.0735e-05	0.000790693	R.n[229.1629]NPRSPASK[229.1629]L3.F	ENST00000375031.5_1_1-21048287-21052550--|GN=SH2D5;ENST00000375031.5_1_1-21048287-21058805--|GN=SH2D5;ENST00000444387.6_3_1-21048287-21054537--|GN=SH2D5;ENST00000444387.6_3_1-21048287-21058805--|GN=SH2D5;SH2D5_HUMAN|Q6ZV89;SH2D5_HUMAN|Q6ZV89-2;	Target	Pass	Delta RT	0.0170483
AL20210812_SR_ERV_VT_EG__IFN_TMT10_Fxn03.14462.14462.3_2	AL20210812_SR_ERV_VT_EG__IFN_TMT10_Fxn03	NIGTSLVSLVVP	2	Prosit	1	14462	-2.58925	0.506165	0.911782	D.n[229.1629]NIGTSLVSLVVP3.V	ENST00000245312.4_1_13-103698485-103718599--|GN=SLC10A2;ENST00000245312.4_1_13-103698485-103718626--|GN=SLC10A2;NTCP2_HUMAN|Q12908;	Target	Fail	Spectral Similarity	0
AL20210812_SR_ERV_VT_EG__IFN_TMT10_Fxn03.14462.14462.3_2	AL20210812_SR_ERV_VT_EG__IFN_TMT10_Fxn03	NIGTSLVSLVVP	2	Prosit	1	14462	-2.58925	0.506165	0.911782	D.n[229.1629]NIGTSLVSLVVP3.V	ENST00000245312.4_1_13-103698485-103718599--|GN=SLC10A2;ENST00000245312.4_1_13-103698485-103718626--|GN=SLC10A2;NTCP2_HUMAN|Q12908;	Target	Fail	Delta RT	0.753588
AL20210812_SR_ERV_VT_EG__IFN_TMT10_Fxn03.14464.14464.3_1	AL20210812_SR_ERV_VT_EG__IFN_TMT10_Fxn03	RPRAGASISTL	1	Prosit	1	14464	0.33185	4.0735e-05	0.00396363	Q.n[229.1629]RPRAGASISTL3.A	DCTN4_HUMAN|Q9UJW0;DCTN4_HUMAN|Q9UJW0-2;DCTN4_HUMAN|Q9UJW0-3;ENST00000446090.6_1_5-150090713-150138555--|GN=DCTN4;ENST00000447998.6_1_5-150090710-150138558--|GN=DCTN4;ENST00000447998.6_1_5-150090713-150138555--|GN=DCTN4;ENST00000519313.5_1_5-150110976-150138143--|GN=DCTN4;	Target	Pass	Spectral Similarity	0.9651
AL20210812_SR_ERV_VT_EG__IFN_TMT10_Fxn03.14464.14464.3_1	AL20210812_SR_ERV_VT_EG__IFN_TMT10_Fxn03	RPRAGASISTL	1	Prosit	1	14464	0.33185	4.0735e-05	0.00396363	Q.n[229.1629]RPRAGASISTL3.A	DCTN4_HUMAN|Q9UJW0;DCTN4_HUMAN|Q9UJW0-2;DCTN4_HUMAN|Q9UJW0-3;ENST00000446090.6_1_5-150090713-150138555--|GN=DCTN4;ENST00000447998.6_1_5-150090710-150138558--|GN=DCTN4;ENST00000447998.6_1_5-150090713-150138555--|GN=DCTN4;ENST00000519313.5_1_5-150110976-150138143--|GN=DCTN4;	Target	Pass	Delta RT	0.0388436
AL20210812_SR_ERV_VT_EG__IFN_TMT10_Fxn03.14464.14464.3_2	AL20210812_SR_ERV_VT_EG__IFN_TMT10_Fxn03	RQRVQISEI	2	Prosit	1	14464	-0.420873	0.140199	0.875367	S.n[229.1629]RQRVQISEI3.V	ENST00000366835.7_1_1-226059699-226067035--|GN=TMEM63A;ENST00000436966.1_1_1-226059699-226065338--|GN=TMEM63A;	Target	Fail	Spectral Similarity	0.6839
AL20210812_SR_ERV_VT_EG__IFN_TMT10_Fxn03.14464.14464.3_2	AL20210812_SR_ERV_VT_EG__IFN_TMT10_Fxn03	RQRVQISEI	2	Prosit	1	14464	-0.420873	0.140199	0.875367	S.n[229.1629]RQRVQISEI3.V	ENST00000366835.7_1_1-226059699-226067035--|GN=TMEM63A;ENST00000436966.1_1_1-226059699-226065338--|GN=TMEM63A;	Target	Fail	Delta RT	0.0753023
AL20210812_SR_ERV_VT_EG__IFN_TMT10_Fxn03.14465.14465.3_2	AL20210812_SR_ERV_VT_EG__IFN_TMT10_Fxn03	HMPEGLTPLAT	2	Prosit	1	14465	-1.7373	0.477718	0.911782	D.n[229.1629]HMPEGLTPLAT3.L	ENST00000254260.7_1_19-33470901-33555758--|GN=RHPN2;ENST00000566346.2_1_16-33401403-33412789-+|GN=RP11-293B20.2;RHN2P_HUMAN|A8MT19;RHPN2_HUMAN|Q8IUC4;RHPN2_HUMAN|Q8IUC4-2;	Target	Fail	Spectral Similarity	0.1621
AL20210812_SR_ERV_VT_EG__IFN_TMT10_Fxn03.14465.14465.3_2	AL20210812_SR_ERV_VT_EG__IFN_TMT10_Fxn03	HMPEGLTPLAT	2	Prosit	1	14465	-1.7373	0.477718	0.911782	D.n[229.1629]HMPEGLTPLAT3.L	ENST00000254260.7_1_19-33470901-33555758--|GN=RHPN2;ENST00000566346.2_1_16-33401403-33412789-+|GN=RP11-293B20.2;RHN2P_HUMAN|A8MT19;RHPN2_HUMAN|Q8IUC4;RHPN2_HUMAN|Q8IUC4-2;	Target	Fail	Delta RT	0.299043
AL20210812_SR_ERV_VT_EG__IFN_TMT10_Fxn03.14466.14466.4_1	AL20210812_SR_ERV_VT_EG__IFN_TMT10_Fxn03	PVKLDIPVF	1	Prosit	1	14466	-1.77124	0.481345	0.911782	F.n[229.1629]PVK[229.1629]LDIPVF4.P	AN13C_HUMAN|Q8N6S4;AN13C_HUMAN|Q8N6S4-2;ENST00000262346.6_1_1-70728402-70820091--|GN=ANKRD13C;ENST00000262346.6_1_1-70728402-70820109--|GN=ANKRD13C;ENST00000370944.8_1_1-70728402-70820091--|GN=ANKRD13C;ENST00000370944.8_1_1-70728402-70820109--|GN=ANKRD13C;	Target	Fail	Spectral Similarity	0.217
AL20210812_SR_ERV_VT_EG__IFN_TMT10_Fxn03.14466.14466.4_1	AL20210812_SR_ERV_VT_EG__IFN_TMT10_Fxn03	PVKLDIPVF	1	Prosit	1	14466	-1.77124	0.481345	0.911782	F.n[229.1629]PVK[229.1629]LDIPVF4.P	AN13C_HUMAN|Q8N6S4;AN13C_HUMAN|Q8N6S4-2;ENST00000262346.6_1_1-70728402-70820091--|GN=ANKRD13C;ENST00000262346.6_1_1-70728402-70820109--|GN=ANKRD13C;ENST00000370944.8_1_1-70728402-70820091--|GN=ANKRD13C;ENST00000370944.8_1_1-70728402-70820109--|GN=ANKRD13C;	Target	Fail	Delta RT	0.692888
AL20210812_SR_ERV_VT_EG__IFN_TMT10_Fxn03.14466.14466.4_2	AL20210812_SR_ERV_VT_EG__IFN_TMT10_Fxn03	VIVKEPPVF	2	Prosit	1	14466	-1.61273	0.465624	0.901868	K.n[229.1629]VIVK[229.1629]EPPVF4.S	ENST00000342992.10_3_2-179391741-179669369--|GN=TTN;ENST00000342992.10_3_2-179391741-179669381--|GN=TTN;ENST00000589042.5_3_2-179391741-179669369--|GN=TTN;ENST00000589042.5_3_2-179391741-179669381--|GN=TTN;ENST00000591111.5_3_2-179391741-179669369--|GN=TTN;ENST00000591111.5_3_2-179391741-179669381--|GN=TTN;TITIN_HUMAN|Q8WZ42;TITIN_HUMAN|Q8WZ42-11;TITIN_HUMAN|Q8WZ42-12;TITIN_HUMAN|Q8WZ42-13;TITIN_HUMAN|Q8WZ42-2;TITIN_HUMAN|Q8WZ42-4;TITIN_HUMAN|Q8WZ42-5;TITIN_HUMAN|Q8WZ42-7;TITIN_HUMAN|Q8WZ42-8;	Target	Fail	Spectral Similarity	0.3009
AL20210812_SR_ERV_VT_EG__IFN_TMT10_Fxn03.14466.14466.4_2	AL20210812_SR_ERV_VT_EG__IFN_TMT10_Fxn03	VIVKEPPVF	2	Prosit	1	14466	-1.61273	0.465624	0.901868	K.n[229.1629]VIVK[229.1629]EPPVF4.S	ENST00000342992.10_3_2-179391741-179669369--|GN=TTN;ENST00000342992.10_3_2-179391741-179669381--|GN=TTN;ENST00000589042.5_3_2-179391741-179669369--|GN=TTN;ENST00000589042.5_3_2-179391741-179669381--|GN=TTN;ENST00000591111.5_3_2-179391741-179669369--|GN=TTN;ENST00000591111.5_3_2-179391741-179669381--|GN=TTN;TITIN_HUMAN|Q8WZ42;TITIN_HUMAN|Q8WZ42-11;TITIN_HUMAN|Q8WZ42-12;TITIN_HUMAN|Q8WZ42-13;TITIN_HUMAN|Q8WZ42-2;TITIN_HUMAN|Q8WZ42-4;TITIN_HUMAN|Q8WZ42-5;TITIN_HUMAN|Q8WZ42-7;TITIN_HUMAN|Q8WZ42-8;	Target	Fail	Delta RT	0.499436
AL20210812_SR_ERV_VT_EG__IFN_TMT10_Fxn03.14467.14467.3_1	AL20210812_SR_ERV_VT_EG__IFN_TMT10_Fxn03	VASLHPK	1	Prosit	1	14467	-1.03525	0.364734	0.875367	A.n[229.1629]VASLHPK[229.1629]3.R	ENST00000310430.10_1_8-9413449-9634243-+|GN=TNKS;ENST00000520408.5_1_8-9413449-9567832-+|GN=TNKS;TNKS1_HUMAN|O95271;TNKS1_HUMAN|O95271-2;	Target	Fail	Spectral Similarity	0.3586
AL20210812_SR_ERV_VT_EG__IFN_TMT10_Fxn03.14467.14467.3_1	AL20210812_SR_ERV_VT_EG__IFN_TMT10_Fxn03	VASLHPK	1	Prosit	1	14467	-1.03525	0.364734	0.875367	A.n[229.1629]VASLHPK[229.1629]3.R	ENST00000310430.10_1_8-9413449-9634243-+|GN=TNKS;ENST00000520408.5_1_8-9413449-9567832-+|GN=TNKS;TNKS1_HUMAN|O95271;TNKS1_HUMAN|O95271-2;	Target	Fail	Delta RT	0.113116
AL20210812_SR_ERV_VT_EG__IFN_TMT10_Fxn03.14467.14467.3_2	AL20210812_SR_ERV_VT_EG__IFN_TMT10_Fxn03	AVSPLHK	2	Prosit	1	14467	-0.731956	0.265314	0.875367	T.n[229.1629]AVSPLHK[229.1629]3.S	ENST00000495842.5_1_3-101501556-101504309-+|GN=NXPE3;	Target	Fail	Spectral Similarity	0.6178
AL20210812_SR_ERV_VT_EG__IFN_TMT10_Fxn03.14467.14467.3_2	AL20210812_SR_ERV_VT_EG__IFN_TMT10_Fxn03	AVSPLHK	2	Prosit	1	14467	-0.731956	0.265314	0.875367	T.n[229.1629]AVSPLHK[229.1629]3.S	ENST00000495842.5_1_3-101501556-101504309-+|GN=NXPE3;	Target	Fail	Delta RT	0.057597
AL20210812_SR_ERV_VT_EG__IFN_TMT10_Fxn03.14468.14468.3_1	AL20210812_SR_ERV_VT_EG__IFN_TMT10_Fxn03	APRPPPKPM.-	1	Prosit	1	14468	0.175853	0.0012069	0.0330896	A.n[229.1629]APRPPPK[229.1629]PM[15.9949]3.-	ENST00000463445.1_1_X-71264514-71264742-+|GN=RPS26P11;ENST00000488067.1_1_1-58521804-58522002--|GN=RPS26P15;ENST00000552361.1_2_12-56435947-56437938-+|GN=RPS26;ENST00000552361.1_2_12-56435950-56437938-+|GN=RPS26;RS26L_HUMAN|Q5JNZ5;RS26_HUMAN|P62854;	Target	Pass	Spectral Similarity	0.8418
AL20210812_SR_ERV_VT_EG__IFN_TMT10_Fxn03.14468.14468.3_1	AL20210812_SR_ERV_VT_EG__IFN_TMT10_Fxn03	APRPPPKPM.-	1	Prosit	1	14468	0.175853	0.0012069	0.0330896	A.n[229.1629]APRPPPK[229.1629]PM[15.9949]3.-	ENST00000463445.1_1_X-71264514-71264742-+|GN=RPS26P11;ENST00000488067.1_1_1-58521804-58522002--|GN=RPS26P15;ENST00000552361.1_2_12-56435947-56437938-+|GN=RPS26;ENST00000552361.1_2_12-56435950-56437938-+|GN=RPS26;RS26L_HUMAN|Q5JNZ5;RS26_HUMAN|P62854;	Target	Pass	Delta RT	0.0489599
AL20210812_SR_ERV_VT_EG__IFN_TMT10_Fxn03.14469.14469.4_2	AL20210812_SR_ERV_VT_EG__IFN_TMT10_Fxn03	AGVLSLAFFPSSIL	2	Prosit	1	14469	-2.55754	0.506023	0.911782	I.n[229.1629]AGVLSLAFFPSSIL4.K	ENST00000316005.11_1_1-89150125-89271490-+|GN=PKN2;ENST00000316005.11_1_1-89150263-89271490-+|GN=PKN2;	Target	Fail	Spectral Similarity	0.0656
AL20210812_SR_ERV_VT_EG__IFN_TMT10_Fxn03.14469.14469.4_2	AL20210812_SR_ERV_VT_EG__IFN_TMT10_Fxn03	AGVLSLAFFPSSIL	2	Prosit	1	14469	-2.55754	0.506023	0.911782	I.n[229.1629]AGVLSLAFFPSSIL4.K	ENST00000316005.11_1_1-89150125-89271490-+|GN=PKN2;ENST00000316005.11_1_1-89150263-89271490-+|GN=PKN2;	Target	Fail	Delta RT	0.79604
AL20210812_SR_ERV_VT_EG__IFN_TMT10_Fxn03.14470.14470.3_1	AL20210812_SR_ERV_VT_EG__IFN_TMT10_Fxn03	AVIPQGQRAK	1	Prosit	1	14470	0.476891	4.0735e-05	0.000525097	C.n[229.1629]AVIPQGQRAK[229.1629]3.K	ENST00000528737.5_1_11-58913324-58920977-+|GN=FAM111A;ENST00000528737.5_1_11-58916345-58920974-+|GN=FAM111A;F111A_HUMAN|Q96PZ2;	Target	Pass	Spectral Similarity	0.9732
AL20210812_SR_ERV_VT_EG__IFN_TMT10_Fxn03.14470.14470.3_1	AL20210812_SR_ERV_VT_EG__IFN_TMT10_Fxn03	AVIPQGQRAK	1	Prosit	1	14470	0.476891	4.0735e-05	0.000525097	C.n[229.1629]AVIPQGQRAK[229.1629]3.K	ENST00000528737.5_1_11-58913324-58920977-+|GN=FAM111A;ENST00000528737.5_1_11-58916345-58920974-+|GN=FAM111A;F111A_HUMAN|Q96PZ2;	Target	Pass	Delta RT	0.00307235
AL20210812_SR_ERV_VT_EG__IFN_TMT10_Fxn03.14471.14471.4_2	AL20210812_SR_ERV_VT_EG__IFN_TMT10_Fxn03	AAALDEPAAAGQK	2	Prosit	1	14471	-1.12867	0.388796	0.875367	G.n[229.1629]AAALDEPAAAGQK[229.1629]4.E	DGKI_HUMAN|O75912;ENST00000288490.9_1_7-137075968-137531608--|GN=DGKI;ENST00000424189.6_1_7-137075968-137531608--|GN=DGKI;ENST00000424189.6_1_7-137075968-137531719--|GN=DGKI;ENST00000446122.5_1_7-137075968-137531608--|GN=DGKI;ENST00000446122.5_1_7-137075968-137531719--|GN=DGKI;	Target	Fail	Spectral Similarity	0.2395
AL20210812_SR_ERV_VT_EG__IFN_TMT10_Fxn03.14471.14471.4_2	AL20210812_SR_ERV_VT_EG__IFN_TMT10_Fxn03	AAALDEPAAAGQK	2	Prosit	1	14471	-1.12867	0.388796	0.875367	G.n[229.1629]AAALDEPAAAGQK[229.1629]4.E	DGKI_HUMAN|O75912;ENST00000288490.9_1_7-137075968-137531608--|GN=DGKI;ENST00000424189.6_1_7-137075968-137531608--|GN=DGKI;ENST00000424189.6_1_7-137075968-137531719--|GN=DGKI;ENST00000446122.5_1_7-137075968-137531608--|GN=DGKI;ENST00000446122.5_1_7-137075968-137531719--|GN=DGKI;	Target	Fail	Delta RT	0.0967848
AL20210812_SR_ERV_VT_EG__IFN_TMT10_Fxn03.14472.14472.3_1	AL20210812_SR_ERV_VT_EG__IFN_TMT10_Fxn03	PLPFATTLWGVHS	1	Prosit	1	14472	-2.03624	0.496102	0.911782	Q.n[229.1629]PLPFATTLWGVHS3.A	ENST00000355774.6_2_14-75483787-75516358--|GN=MLH3;ENST00000355774.6_2_14-75483787-75516391--|GN=MLH3;ENST00000380968.6_2_14-75483787-75516358--|GN=MLH3;ENST00000380968.6_2_14-75483787-75516391--|GN=MLH3;ENST00000556257.5_1_14-75483787-75516358--|GN=MLH3;ENST00000556257.5_1_14-75483787-75518141--|GN=MLH3;MLH3_HUMAN|Q9UHC1;MLH3_HUMAN|Q9UHC1-2;	Target	Fail	Spectral Similarity	0.1001
AL20210812_SR_ERV_VT_EG__IFN_TMT10_Fxn03.14472.14472.3_1	AL20210812_SR_ERV_VT_EG__IFN_TMT10_Fxn03	PLPFATTLWGVHS	1	Prosit	1	14472	-2.03624	0.496102	0.911782	Q.n[229.1629]PLPFATTLWGVHS3.A	ENST00000355774.6_2_14-75483787-75516358--|GN=MLH3;ENST00000355774.6_2_14-75483787-75516391--|GN=MLH3;ENST00000380968.6_2_14-75483787-75516358--|GN=MLH3;ENST00000380968.6_2_14-75483787-75516391--|GN=MLH3;ENST00000556257.5_1_14-75483787-75516358--|GN=MLH3;ENST00000556257.5_1_14-75483787-75518141--|GN=MLH3;MLH3_HUMAN|Q9UHC1;MLH3_HUMAN|Q9UHC1-2;	Target	Fail	Delta RT	0.68982
AL20210812_SR_ERV_VT_EG__IFN_TMT10_Fxn03.14472.14472.3_2	AL20210812_SR_ERV_VT_EG__IFN_TMT10_Fxn03	IPCNNKGAHSV	2	Prosit	1	14472	-0.144227	0.0400954	0.625805	A.n[229.1629]IPC[57.0215]NNK[229.1629]GAHSV3.G	ENST00000301821.10_1_3-39449144-39453859-+|GN=RPSA;ENST00000416785.1_1_6-28699967-28700618-+|GN=RPSAP2;ENST00000418207.1_1_9-79013614-79014139-+|GN=RPSAP9;ENST00000437336.1_1_1-154350783-154351305--|GN=RPSAP17;ENST00000443003.2_1_3-39449144-39453859-+|GN=RPSA;ENST00000478027.2_1_3-39450050-39453856-+|GN=RPSA;ENST00000494591.1_1_4-144346636-144346936-+|GN=RPSAP36;RSSA_HUMAN|P08865;	Target	Fail	Spectral Similarity	0.8299
AL20210812_SR_ERV_VT_EG__IFN_TMT10_Fxn03.14472.14472.3_2	AL20210812_SR_ERV_VT_EG__IFN_TMT10_Fxn03	IPCNNKGAHSV	2	Prosit	1	14472	-0.144227	0.0400954	0.625805	A.n[229.1629]IPC[57.0215]NNK[229.1629]GAHSV3.G	ENST00000301821.10_1_3-39449144-39453859-+|GN=RPSA;ENST00000416785.1_1_6-28699967-28700618-+|GN=RPSAP2;ENST00000418207.1_1_9-79013614-79014139-+|GN=RPSAP9;ENST00000437336.1_1_1-154350783-154351305--|GN=RPSAP17;ENST00000443003.2_1_3-39449144-39453859-+|GN=RPSA;ENST00000478027.2_1_3-39450050-39453856-+|GN=RPSA;ENST00000494591.1_1_4-144346636-144346936-+|GN=RPSAP36;RSSA_HUMAN|P08865;	Target	Fail	Delta RT	0.0150153
AL20210812_SR_ERV_VT_EG__IFN_TMT10_Fxn03.14473.14473.3_2	AL20210812_SR_ERV_VT_EG__IFN_TMT10_Fxn03	ILGFTNFIAHAI	2	Prosit	1	14473	-2.27378	0.503231	0.911782	L.n[229.1629]ILGFTNFIAHAI3.R	ENST00000206544.8_3_14-23815859-23821759--|GN=SLC22A17;ENST00000354772.8_3_14-23815856-23821950--|GN=SLC22A17;ENST00000397260.7_2_14-23815859-23821275--|GN=SLC22A17;ENST00000397267.5_3_14-23815859-23821423--|GN=SLC22A17;ENST00000397267.5_3_14-23815859-23821950--|GN=SLC22A17;S22AH_HUMAN|Q8WUG5;S22AH_HUMAN|Q8WUG5-2;	Target	Fail	Spectral Similarity	0.2058
AL20210812_SR_ERV_VT_EG__IFN_TMT10_Fxn03.14473.14473.3_2	AL20210812_SR_ERV_VT_EG__IFN_TMT10_Fxn03	ILGFTNFIAHAI	2	Prosit	1	14473	-2.27378	0.503231	0.911782	L.n[229.1629]ILGFTNFIAHAI3.R	ENST00000206544.8_3_14-23815859-23821759--|GN=SLC22A17;ENST00000354772.8_3_14-23815856-23821950--|GN=SLC22A17;ENST00000397260.7_2_14-23815859-23821275--|GN=SLC22A17;ENST00000397267.5_3_14-23815859-23821423--|GN=SLC22A17;ENST00000397267.5_3_14-23815859-23821950--|GN=SLC22A17;S22AH_HUMAN|Q8WUG5;S22AH_HUMAN|Q8WUG5-2;	Target	Fail	Delta RT	0.750466
AL20210812_SR_ERV_VT_EG__IFN_TMT10_Fxn03.14475.14475.3_1	AL20210812_SR_ERV_VT_EG__IFN_TMT10_Fxn03	KPAAVRPPA	1	Prosit	1	14475	0.235475	0.000435894	0.0149459	A.n[229.1629]K[229.1629]PAAVRPPA3.A	CO6A3_HUMAN|P12111;CO6A3_HUMAN|P12111-2;CO6A3_HUMAN|P12111-4;ENST00000295550.8_1_2-238233416-238305460--|GN=COL6A3;ENST00000347401.7_1_2-238233419-238305460--|GN=COL6A3;ENST00000353578.8_1_2-238233419-238305460--|GN=COL6A3;ENST00000472056.5_1_2-238233419-238305460--|GN=COL6A3;ENST00000491769.1_1_2-238233419-238250825--|GN=COL6A3;	Target	Pass	Spectral Similarity	0.9472
AL20210812_SR_ERV_VT_EG__IFN_TMT10_Fxn03.14475.14475.3_1	AL20210812_SR_ERV_VT_EG__IFN_TMT10_Fxn03	KPAAVRPPA	1	Prosit	1	14475	0.235475	0.000435894	0.0149459	A.n[229.1629]K[229.1629]PAAVRPPA3.A	CO6A3_HUMAN|P12111;CO6A3_HUMAN|P12111-2;CO6A3_HUMAN|P12111-4;ENST00000295550.8_1_2-238233416-238305460--|GN=COL6A3;ENST00000347401.7_1_2-238233419-238305460--|GN=COL6A3;ENST00000353578.8_1_2-238233419-238305460--|GN=COL6A3;ENST00000472056.5_1_2-238233419-238305460--|GN=COL6A3;ENST00000491769.1_1_2-238233419-238250825--|GN=COL6A3;	Target	Pass	Delta RT	0.00846117
AL20210812_SR_ERV_VT_EG__IFN_TMT10_Fxn03.14475.14475.3_2	AL20210812_SR_ERV_VT_EG__IFN_TMT10_Fxn03	KAPALGRPP	2	Prosit	1	14475	-0.916823	0.331314	0.875367	G.n[229.1629]K[229.1629]APALGRPP3.G	ENST00000415732.1_3_10-127569532-127584855--|GN=DHX32;	Target	Fail	Spectral Similarity	0.4612
AL20210812_SR_ERV_VT_EG__IFN_TMT10_Fxn03.14475.14475.3_2	AL20210812_SR_ERV_VT_EG__IFN_TMT10_Fxn03	KAPALGRPP	2	Prosit	1	14475	-0.916823	0.331314	0.875367	G.n[229.1629]K[229.1629]APALGRPP3.G	ENST00000415732.1_3_10-127569532-127584855--|GN=DHX32;	Target	Fail	Delta RT	0.0487231
AL20210812_SR_ERV_VT_EG__IFN_TMT10_Fxn03.14476.14476.4_1	AL20210812_SR_ERV_VT_EG__IFN_TMT10_Fxn03	KLGCFEIAK	1	Prosit	1	14476	-0.798755	0.289981	0.875367	S.n[229.1629]K[229.1629]LGC[57.0215]FEIAK[229.1629]4.M	ENST00000357797.9_1_10-103546210-103577779--|GN=MGEA5;ENST00000357797.9_1_10-103546210-103578076--|GN=MGEA5;ENST00000361464.7_1_10-103546207-103578091--|GN=MGEA5;ENST00000361464.7_1_10-103546210-103577779--|GN=MGEA5;ENST00000439817.5_1_10-103546210-103577779--|GN=MGEA5;ENST00000439817.5_1_10-103546210-103578076--|GN=MGEA5;ENST00000494347.5_1_10-103546210-103552697--|GN=MGEA5;OGA_HUMAN|O60502;OGA_HUMAN|O60502-2;OGA_HUMAN|O60502-4;	Target	Fail	Spectral Similarity	0.4902
AL20210812_SR_ERV_VT_EG__IFN_TMT10_Fxn03.14476.14476.4_1	AL20210812_SR_ERV_VT_EG__IFN_TMT10_Fxn03	KLGCFEIAK	1	Prosit	1	14476	-0.798755	0.289981	0.875367	S.n[229.1629]K[229.1629]LGC[57.0215]FEIAK[229.1629]4.M	ENST00000357797.9_1_10-103546210-103577779--|GN=MGEA5;ENST00000357797.9_1_10-103546210-103578076--|GN=MGEA5;ENST00000361464.7_1_10-103546207-103578091--|GN=MGEA5;ENST00000361464.7_1_10-103546210-103577779--|GN=MGEA5;ENST00000439817.5_1_10-103546210-103577779--|GN=MGEA5;ENST00000439817.5_1_10-103546210-103578076--|GN=MGEA5;ENST00000494347.5_1_10-103546210-103552697--|GN=MGEA5;OGA_HUMAN|O60502;OGA_HUMAN|O60502-2;OGA_HUMAN|O60502-4;	Target	Fail	Delta RT	0.272696
AL20210812_SR_ERV_VT_EG__IFN_TMT10_Fxn03.14476.14476.4_2	AL20210812_SR_ERV_VT_EG__IFN_TMT10_Fxn03	VQTKEVSMK	2	Prosit	1	14476	-0.706954	0.256793	0.875367	L.n[229.1629]VQTK[229.1629]EVSM[15.9949]K[229.1629]4.A	ENST00000218340.3_1_X-46696535-46739204-+|GN=RP2;XRP2_HUMAN|O75695;	Target	Fail	Spectral Similarity	0.4709
AL20210812_SR_ERV_VT_EG__IFN_TMT10_Fxn03.14476.14476.4_2	AL20210812_SR_ERV_VT_EG__IFN_TMT10_Fxn03	VQTKEVSMK	2	Prosit	1	14476	-0.706954	0.256793	0.875367	L.n[229.1629]VQTK[229.1629]EVSM[15.9949]K[229.1629]4.A	ENST00000218340.3_1_X-46696535-46739204-+|GN=RP2;XRP2_HUMAN|O75695;	Target	Fail	Delta RT	0.00849918
AL20210812_SR_ERV_VT_EG__IFN_TMT10_Fxn03.14478.14478.4_1	AL20210812_SR_ERV_VT_EG__IFN_TMT10_Fxn03	TVLVFLTLSVVVMK	1	Prosit	1	14478	-1.69851	0.474662	0.911039	L.n[229.1629]TVLVFLTLSVVVM[15.9949]K[229.1629]4.F	ENST00000434316.6_1_13-114145578-114203850-+|GN=TMCO3;ENST00000434316.6_1_13-114149896-114203850-+|GN=TMCO3;ENST00000460039.5_1_13-114200091-114203850-+|GN=TMCO3;ENST00000491166.1_1_13-114201574-114203850-+|GN=TMCO3;TMCO3_HUMAN|Q6UWJ1;	Target	Fail	Spectral Similarity	0.3436
AL20210812_SR_ERV_VT_EG__IFN_TMT10_Fxn03.14478.14478.4_1	AL20210812_SR_ERV_VT_EG__IFN_TMT10_Fxn03	TVLVFLTLSVVVMK	1	Prosit	1	14478	-1.69851	0.474662	0.911039	L.n[229.1629]TVLVFLTLSVVVM[15.9949]K[229.1629]4.F	ENST00000434316.6_1_13-114145578-114203850-+|GN=TMCO3;ENST00000434316.6_1_13-114149896-114203850-+|GN=TMCO3;ENST00000460039.5_1_13-114200091-114203850-+|GN=TMCO3;ENST00000491166.1_1_13-114201574-114203850-+|GN=TMCO3;TMCO3_HUMAN|Q6UWJ1;	Target	Fail	Delta RT	0.832191
AL20210812_SR_ERV_VT_EG__IFN_TMT10_Fxn03.14479.14479.3_1	AL20210812_SR_ERV_VT_EG__IFN_TMT10_Fxn03	RPRPGNIL	1	Prosit	1	14479	0.197452	0.000847111	0.0249048	G.n[229.1629]RPRPGNIL3.L	ENST00000252015.2_2_20-33590951-33680584--|GN=TRPC4AP;ENST00000252015.2_2_20-33590951-33680605--|GN=TRPC4AP;ENST00000451813.6_2_20-33590951-33680584--|GN=TRPC4AP;ENST00000451813.6_2_20-33590951-33680605--|GN=TRPC4AP;TP4AP_HUMAN|Q8TEL6;TP4AP_HUMAN|Q8TEL6-2;TP4AP_HUMAN|Q8TEL6-3;	Target	Pass	Spectral Similarity	0.9585
AL20210812_SR_ERV_VT_EG__IFN_TMT10_Fxn03.14479.14479.3_1	AL20210812_SR_ERV_VT_EG__IFN_TMT10_Fxn03	RPRPGNIL	1	Prosit	1	14479	0.197452	0.000847111	0.0249048	G.n[229.1629]RPRPGNIL3.L	ENST00000252015.2_2_20-33590951-33680584--|GN=TRPC4AP;ENST00000252015.2_2_20-33590951-33680605--|GN=TRPC4AP;ENST00000451813.6_2_20-33590951-33680584--|GN=TRPC4AP;ENST00000451813.6_2_20-33590951-33680605--|GN=TRPC4AP;TP4AP_HUMAN|Q8TEL6;TP4AP_HUMAN|Q8TEL6-2;TP4AP_HUMAN|Q8TEL6-3;	Target	Pass	Delta RT	0.0457116
AL20210812_SR_ERV_VT_EG__IFN_TMT10_Fxn03.14480.14480.3_1	AL20210812_SR_ERV_VT_EG__IFN_TMT10_Fxn03	RPAVPRFGK	1	Prosit	1	14480	-0.365218	0.116979	0.875367	G.n[229.1629]RPAVPRFGK[229.1629]3.P	ENST00000287169.7_1_11-57440439-57467500-+|GN=ZDHHC5;ENST00000287169.7_1_11-57440562-57467500-+|GN=ZDHHC5;ENST00000527985.5_1_11-57435603-57467500-+|GN=ZDHHC5;ENST00000527985.5_1_11-57449948-57467500-+|GN=ZDHHC5;ENST00000529480.1_1_11-57457792-57467500-+|GN=ZDHHC5;ZDHC5_HUMAN|Q9C0B5;ZDHC5_HUMAN|Q9C0B5-2;	Target	Fail	Spectral Similarity	0.5725
AL20210812_SR_ERV_VT_EG__IFN_TMT10_Fxn03.14480.14480.3_1	AL20210812_SR_ERV_VT_EG__IFN_TMT10_Fxn03	RPAVPRFGK	1	Prosit	1	14480	-0.365218	0.116979	0.875367	G.n[229.1629]RPAVPRFGK[229.1629]3.P	ENST00000287169.7_1_11-57440439-57467500-+|GN=ZDHHC5;ENST00000287169.7_1_11-57440562-57467500-+|GN=ZDHHC5;ENST00000527985.5_1_11-57435603-57467500-+|GN=ZDHHC5;ENST00000527985.5_1_11-57449948-57467500-+|GN=ZDHHC5;ENST00000529480.1_1_11-57457792-57467500-+|GN=ZDHHC5;ZDHC5_HUMAN|Q9C0B5;ZDHC5_HUMAN|Q9C0B5-2;	Target	Fail	Delta RT	0.0345701
AL20210812_SR_ERV_VT_EG__IFN_TMT10_Fxn03.14480.14480.3_2	AL20210812_SR_ERV_VT_EG__IFN_TMT10_Fxn03	RPTLLAGLRIF	2	Prosit	1	14480	-1.87919	0.48882	0.911782	L.n[229.1629]RPTLLAGLRIF3.L	ENST00000371933.7_1_1-47184331-47184493--|GN=EFCAB14;	Target	Fail	Spectral Similarity	0.2153
AL20210812_SR_ERV_VT_EG__IFN_TMT10_Fxn03.14480.14480.3_2	AL20210812_SR_ERV_VT_EG__IFN_TMT10_Fxn03	RPTLLAGLRIF	2	Prosit	1	14480	-1.87919	0.48882	0.911782	L.n[229.1629]RPTLLAGLRIF3.L	ENST00000371933.7_1_1-47184331-47184493--|GN=EFCAB14;	Target	Fail	Delta RT	0.575447
AL20210812_SR_ERV_VT_EG__IFN_TMT10_Fxn03.14482.14482.4_2	AL20210812_SR_ERV_VT_EG__IFN_TMT10_Fxn03	SLSVPAQFSK	2	Prosit	1	14482	-0.969946	0.346968	0.875367	Q.n[229.1629]SLSVPAQFSK[229.1629]4.R	ENST00000295688.7_1_1-156278830-156278989--|GN=CCT3;	Target	Fail	Spectral Similarity	0.496
AL20210812_SR_ERV_VT_EG__IFN_TMT10_Fxn03.14482.14482.4_2	AL20210812_SR_ERV_VT_EG__IFN_TMT10_Fxn03	SLSVPAQFSK	2	Prosit	1	14482	-0.969946	0.346968	0.875367	Q.n[229.1629]SLSVPAQFSK[229.1629]4.R	ENST00000295688.7_1_1-156278830-156278989--|GN=CCT3;	Target	Fail	Delta RT	0.296977
AL20210812_SR_ERV_VT_EG__IFN_TMT10_Fxn03.14483.14483.4_1	AL20210812_SR_ERV_VT_EG__IFN_TMT10_Fxn03	IVKGPRGTLR	1	Prosit	1	14483	0.352489	4.0735e-05	0.00297474	V.n[229.1629]IVK[229.1629]GPRGTLR4.R	ENST00000295955.13_3_4-39456165-39460059--|GN=RPL9;ENST00000449470.6_3_4-39456165-39460113--|GN=RPL9;ENST00000503277.5_1_4-39456165-39460059--|GN=RPL9;ENST00000508595.5_1_4-39456165-39460529--|GN=RPL9;ENST00000511075.5_1_4-39457912-39460059--|GN=RPL9;ENST00000514842.5_1_4-39459094-39460113--|GN=RPL9;RL9_HUMAN|P32969;	Target	Pass	Spectral Similarity	0.9254
AL20210812_SR_ERV_VT_EG__IFN_TMT10_Fxn03.14483.14483.4_1	AL20210812_SR_ERV_VT_EG__IFN_TMT10_Fxn03	IVKGPRGTLR	1	Prosit	1	14483	0.352489	4.0735e-05	0.00297474	V.n[229.1629]IVK[229.1629]GPRGTLR4.R	ENST00000295955.13_3_4-39456165-39460059--|GN=RPL9;ENST00000449470.6_3_4-39456165-39460113--|GN=RPL9;ENST00000503277.5_1_4-39456165-39460059--|GN=RPL9;ENST00000508595.5_1_4-39456165-39460529--|GN=RPL9;ENST00000511075.5_1_4-39457912-39460059--|GN=RPL9;ENST00000514842.5_1_4-39459094-39460113--|GN=RPL9;RL9_HUMAN|P32969;	Target	Pass	Delta RT	0.00206886
AL20210812_SR_ERV_VT_EG__IFN_TMT10_Fxn03.14484.14484.4_1	AL20210812_SR_ERV_VT_EG__IFN_TMT10_Fxn03	AIGKTPGLGGK.-	1	Prosit	1	14484	-0.747864	0.270681	0.875367	S.n[229.1629]AIGK[229.1629]TPGLGGK[229.1629]4.-	ENST00000622373.1_1_X-41193872-41194592-+|GN=DDX3X;	Target	Fail	Spectral Similarity	0.4301
AL20210812_SR_ERV_VT_EG__IFN_TMT10_Fxn03.14484.14484.4_1	AL20210812_SR_ERV_VT_EG__IFN_TMT10_Fxn03	AIGKTPGLGGK.-	1	Prosit	1	14484	-0.747864	0.270681	0.875367	S.n[229.1629]AIGK[229.1629]TPGLGGK[229.1629]4.-	ENST00000622373.1_1_X-41193872-41194592-+|GN=DDX3X;	Target	Fail	Delta RT	0.131186
AL20210812_SR_ERV_VT_EG__IFN_TMT10_Fxn03.14486.14486.4_1	AL20210812_SR_ERV_VT_EG__IFN_TMT10_Fxn03	ILGFTNFIAHAI	1	Prosit	1	14486	-1.98842	0.494325	0.911782	L.n[229.1629]ILGFTNFIAHAI4.R	ENST00000206544.8_3_14-23815859-23821759--|GN=SLC22A17;ENST00000354772.8_3_14-23815856-23821950--|GN=SLC22A17;ENST00000397260.7_2_14-23815859-23821275--|GN=SLC22A17;ENST00000397267.5_3_14-23815859-23821423--|GN=SLC22A17;ENST00000397267.5_3_14-23815859-23821950--|GN=SLC22A17;S22AH_HUMAN|Q8WUG5;S22AH_HUMAN|Q8WUG5-2;	Target	Fail	Spectral Similarity	0.1808
AL20210812_SR_ERV_VT_EG__IFN_TMT10_Fxn03.14486.14486.4_1	AL20210812_SR_ERV_VT_EG__IFN_TMT10_Fxn03	ILGFTNFIAHAI	1	Prosit	1	14486	-1.98842	0.494325	0.911782	L.n[229.1629]ILGFTNFIAHAI4.R	ENST00000206544.8_3_14-23815859-23821759--|GN=SLC22A17;ENST00000354772.8_3_14-23815856-23821950--|GN=SLC22A17;ENST00000397260.7_2_14-23815859-23821275--|GN=SLC22A17;ENST00000397267.5_3_14-23815859-23821423--|GN=SLC22A17;ENST00000397267.5_3_14-23815859-23821950--|GN=SLC22A17;S22AH_HUMAN|Q8WUG5;S22AH_HUMAN|Q8WUG5-2;	Target	Fail	Delta RT	0.750192
AL20210812_SR_ERV_VT_EG__IFN_TMT10_Fxn03.14486.14486.4_2	AL20210812_SR_ERV_VT_EG__IFN_TMT10_Fxn03	FTKELEHAL	2	Prosit	1	14486	-1.22181	0.407382	0.87626	L.n[229.1629]FTK[229.1629]ELEHAL4.E	ENST00000278715.7_1_11-118955743-118963993-+|GN=HMBS;ENST00000534956.1_1_11-118959371-118962585-+|GN=HMBS;ENST00000537841.5_1_11-118955813-118963990-+|GN=HMBS;ENST00000542044.5_1_11-118959775-118963990-+|GN=HMBS;ENST00000542345.5_1_11-118958958-118962900-+|GN=HMBS;ENST00000542729.5_1_11-118955813-118963990-+|GN=HMBS;ENST00000542729.5_1_11-118958982-118963990-+|GN=HMBS;ENST00000543090.5_1_11-118955743-118963993-+|GN=HMBS;ENST00000543821.5_1_11-118955743-118960471-+|GN=HMBS;ENST00000544360.5_1_11-118958982-118962305-+|GN=HMBS;ENST00000544387.5_1_11-118955743-118963990-+|GN=HMBS;ENST00000545621.5_1_11-118959518-118962900-+|GN=HMBS;ENST00000640813.1_1_11-118955743-118963222-+|GN=HMBS;ENST00000640813.1_1_11-118958982-118963222-+|GN=HMBS;HEM3_HUMAN|P08397;HEM3_HUMAN|P08397-2;HEM3_HUMAN|P08397-3;HEM3_HUMAN|P08397-4;	Target	Fail	Spectral Similarity	0.4258
AL20210812_SR_ERV_VT_EG__IFN_TMT10_Fxn03.14486.14486.4_2	AL20210812_SR_ERV_VT_EG__IFN_TMT10_Fxn03	FTKELEHAL	2	Prosit	1	14486	-1.22181	0.407382	0.87626	L.n[229.1629]FTK[229.1629]ELEHAL4.E	ENST00000278715.7_1_11-118955743-118963993-+|GN=HMBS;ENST00000534956.1_1_11-118959371-118962585-+|GN=HMBS;ENST00000537841.5_1_11-118955813-118963990-+|GN=HMBS;ENST00000542044.5_1_11-118959775-118963990-+|GN=HMBS;ENST00000542345.5_1_11-118958958-118962900-+|GN=HMBS;ENST00000542729.5_1_11-118955813-118963990-+|GN=HMBS;ENST00000542729.5_1_11-118958982-118963990-+|GN=HMBS;ENST00000543090.5_1_11-118955743-118963993-+|GN=HMBS;ENST00000543821.5_1_11-118955743-118960471-+|GN=HMBS;ENST00000544360.5_1_11-118958982-118962305-+|GN=HMBS;ENST00000544387.5_1_11-118955743-118963990-+|GN=HMBS;ENST00000545621.5_1_11-118959518-118962900-+|GN=HMBS;ENST00000640813.1_1_11-118955743-118963222-+|GN=HMBS;ENST00000640813.1_1_11-118958982-118963222-+|GN=HMBS;HEM3_HUMAN|P08397;HEM3_HUMAN|P08397-2;HEM3_HUMAN|P08397-3;HEM3_HUMAN|P08397-4;	Target	Fail	Delta RT	0.347334
AL20210812_SR_ERV_VT_EG__IFN_TMT10_Fxn03.14487.14487.4_1	AL20210812_SR_ERV_VT_EG__IFN_TMT10_Fxn03	VVGPELHHK	1	Prosit	1	14487	0.429138	4.0735e-05	0.00102221	G.n[229.1629]VVGPELHHK[229.1629]4.L	ENST00000322810.8_2_8-144990347-145024874--|GN=PLEC;ENST00000322810.8_2_8-144990347-145025009--|GN=PLEC;ENST00000345136.7_2_8-144990347-145013629--|GN=PLEC;ENST00000354589.7_2_8-144990347-145018058--|GN=PLEC;ENST00000354589.7_2_8-144990347-145018067--|GN=PLEC;ENST00000354958.6_3_8-144990347-145027939--|GN=PLEC;ENST00000354958.6_3_8-144990347-145028065--|GN=PLEC;ENST00000356346.7_1_8-144990347-145047640--|GN=PLEC;ENST00000356346.7_1_8-144990347-145047694--|GN=PLEC;ENST00000357649.6_3_8-144990347-145016683--|GN=PLEC;ENST00000357649.6_3_8-144990347-145016692--|GN=PLEC;ENST00000398774.6_3_8-144990347-145018831--|GN=PLEC;ENST00000398774.6_3_8-144990347-145018861--|GN=PLEC;ENST00000436759.6_2_8-144990344-145049537--|GN=PLEC;ENST00000527096.5_2_8-144990347-145049537--|GN=PLEC;PLEC_HUMAN|Q15149;PLEC_HUMAN|Q15149-2;PLEC_HUMAN|Q15149-3;PLEC_HUMAN|Q15149-4;PLEC_HUMAN|Q15149-5;PLEC_HUMAN|Q15149-6;PLEC_HUMAN|Q15149-7;PLEC_HUMAN|Q15149-8;PLEC_HUMAN|Q15149-9;	Target	Pass	Spectral Similarity	0.972
AL20210812_SR_ERV_VT_EG__IFN_TMT10_Fxn03.14487.14487.4_1	AL20210812_SR_ERV_VT_EG__IFN_TMT10_Fxn03	VVGPELHHK	1	Prosit	1	14487	0.429138	4.0735e-05	0.00102221	G.n[229.1629]VVGPELHHK[229.1629]4.L	ENST00000322810.8_2_8-144990347-145024874--|GN=PLEC;ENST00000322810.8_2_8-144990347-145025009--|GN=PLEC;ENST00000345136.7_2_8-144990347-145013629--|GN=PLEC;ENST00000354589.7_2_8-144990347-145018058--|GN=PLEC;ENST00000354589.7_2_8-144990347-145018067--|GN=PLEC;ENST00000354958.6_3_8-144990347-145027939--|GN=PLEC;ENST00000354958.6_3_8-144990347-145028065--|GN=PLEC;ENST00000356346.7_1_8-144990347-145047640--|GN=PLEC;ENST00000356346.7_1_8-144990347-145047694--|GN=PLEC;ENST00000357649.6_3_8-144990347-145016683--|GN=PLEC;ENST00000357649.6_3_8-144990347-145016692--|GN=PLEC;ENST00000398774.6_3_8-144990347-145018831--|GN=PLEC;ENST00000398774.6_3_8-144990347-145018861--|GN=PLEC;ENST00000436759.6_2_8-144990344-145049537--|GN=PLEC;ENST00000527096.5_2_8-144990347-145049537--|GN=PLEC;PLEC_HUMAN|Q15149;PLEC_HUMAN|Q15149-2;PLEC_HUMAN|Q15149-3;PLEC_HUMAN|Q15149-4;PLEC_HUMAN|Q15149-5;PLEC_HUMAN|Q15149-6;PLEC_HUMAN|Q15149-7;PLEC_HUMAN|Q15149-8;PLEC_HUMAN|Q15149-9;	Target	Pass	Delta RT	0.0107657
AL20210812_SR_ERV_VT_EG__IFN_TMT10_Fxn03.14488.14488.3_1	AL20210812_SR_ERV_VT_EG__IFN_TMT10_Fxn03	QPNPASRAKL	1	Prosit	1	14488	0.296853	4.0735e-05	0.00643907	L.n[229.1629]QPNPASRAK[229.1629]L3.T	ENST00000269886.7_1_19-4361596-4400365--|GN=SH3GL1;ENST00000380607.4_1_9-17579240-17795738-+|GN=SH3GL2;ENST00000598564.5_1_19-4361599-4400365--|GN=SH3GL1;SH3G1_HUMAN|Q99961;SH3G1_HUMAN|Q99961-3;SH3G2_HUMAN|Q99962;	Target	Pass	Spectral Similarity	0.9301
AL20210812_SR_ERV_VT_EG__IFN_TMT10_Fxn03.14488.14488.3_1	AL20210812_SR_ERV_VT_EG__IFN_TMT10_Fxn03	QPNPASRAKL	1	Prosit	1	14488	0.296853	4.0735e-05	0.00643907	L.n[229.1629]QPNPASRAK[229.1629]L3.T	ENST00000269886.7_1_19-4361596-4400365--|GN=SH3GL1;ENST00000380607.4_1_9-17579240-17795738-+|GN=SH3GL2;ENST00000598564.5_1_19-4361599-4400365--|GN=SH3GL1;SH3G1_HUMAN|Q99961;SH3G1_HUMAN|Q99961-3;SH3G2_HUMAN|Q99962;	Target	Pass	Delta RT	0.00849049
AL20210812_SR_ERV_VT_EG__IFN_TMT10_Fxn03.14489.14489.3_1	AL20210812_SR_ERV_VT_EG__IFN_TMT10_Fxn03	NPRSPASKL	1	Prosit	1	14489	0.376106	4.0735e-05	0.00214106	R.n[229.1629]NPRSPASK[229.1629]L3.F	ENST00000375031.5_1_1-21048287-21052550--|GN=SH2D5;ENST00000375031.5_1_1-21048287-21058805--|GN=SH2D5;ENST00000444387.6_3_1-21048287-21054537--|GN=SH2D5;ENST00000444387.6_3_1-21048287-21058805--|GN=SH2D5;SH2D5_HUMAN|Q6ZV89;SH2D5_HUMAN|Q6ZV89-2;	Target	Pass	Spectral Similarity	0.9691
AL20210812_SR_ERV_VT_EG__IFN_TMT10_Fxn03.14489.14489.3_1	AL20210812_SR_ERV_VT_EG__IFN_TMT10_Fxn03	NPRSPASKL	1	Prosit	1	14489	0.376106	4.0735e-05	0.00214106	R.n[229.1629]NPRSPASK[229.1629]L3.F	ENST00000375031.5_1_1-21048287-21052550--|GN=SH2D5;ENST00000375031.5_1_1-21048287-21058805--|GN=SH2D5;ENST00000444387.6_3_1-21048287-21054537--|GN=SH2D5;ENST00000444387.6_3_1-21048287-21058805--|GN=SH2D5;SH2D5_HUMAN|Q6ZV89;SH2D5_HUMAN|Q6ZV89-2;	Target	Pass	Delta RT	0.016501
AL20210812_SR_ERV_VT_EG__IFN_TMT10_Fxn03.14490.14490.4_1	AL20210812_SR_ERV_VT_EG__IFN_TMT10_Fxn03	SAVAEPASDVNRR	1	Prosit	1	14490	-0.857575	0.311303	0.875367	A.n[229.1629]SAVAEPASDVNRR4.T	BRD1_HUMAN|O95696-2;ENST00000404760.5_1_22-50167883-50217965--|GN=BRD1;ENST00000457780.3_1_22-50167883-50218025--|GN=BRD1;	Target	Fail	Spectral Similarity	0.2847
AL20210812_SR_ERV_VT_EG__IFN_TMT10_Fxn03.14490.14490.4_1	AL20210812_SR_ERV_VT_EG__IFN_TMT10_Fxn03	SAVAEPASDVNRR	1	Prosit	1	14490	-0.857575	0.311303	0.875367	A.n[229.1629]SAVAEPASDVNRR4.T	BRD1_HUMAN|O95696-2;ENST00000404760.5_1_22-50167883-50217965--|GN=BRD1;ENST00000457780.3_1_22-50167883-50218025--|GN=BRD1;	Target	Fail	Delta RT	0.0897018
AL20210812_SR_ERV_VT_EG__IFN_TMT10_Fxn03.14491.14491.3_1	AL20210812_SR_ERV_VT_EG__IFN_TMT10_Fxn03	RPRASTTMF.-	1	Prosit	1	14491	0.30127	4.0735e-05	0.0060574	T.n[229.1629]RPRASTTMF3.-	ENST00000395397.7_1_11-47270466-47282064-+|GN=NR1H3;ENST00000420369.5_1_11-47280767-47282064-+|GN=NR1H3;ENST00000441012.6_1_11-47279523-47282064-+|GN=NR1H3;ENST00000476086.6_1_11-47279593-47282064-+|GN=NR1H3;ENST00000483882.1_1_11-47281281-47282064-+|GN=NR1H3;ENST00000527464.5_1_11-47270295-47282064-+|GN=NR1H3;	Target	Pass	Spectral Similarity	0.9659
AL20210812_SR_ERV_VT_EG__IFN_TMT10_Fxn03.14491.14491.3_1	AL20210812_SR_ERV_VT_EG__IFN_TMT10_Fxn03	RPRASTTMF.-	1	Prosit	1	14491	0.30127	4.0735e-05	0.0060574	T.n[229.1629]RPRASTTMF3.-	ENST00000395397.7_1_11-47270466-47282064-+|GN=NR1H3;ENST00000420369.5_1_11-47280767-47282064-+|GN=NR1H3;ENST00000441012.6_1_11-47279523-47282064-+|GN=NR1H3;ENST00000476086.6_1_11-47279593-47282064-+|GN=NR1H3;ENST00000483882.1_1_11-47281281-47282064-+|GN=NR1H3;ENST00000527464.5_1_11-47270295-47282064-+|GN=NR1H3;	Target	Pass	Delta RT	0.0402207
AL20210812_SR_ERV_VT_EG__IFN_TMT10_Fxn03.14491.14491.3_2	AL20210812_SR_ERV_VT_EG__IFN_TMT10_Fxn03	ERNIRTMF	2	Prosit	1	14491	-0.84954	0.308238	0.875367	L.n[229.1629]ERNIRTMF3.I	ENST00000230036.1_1_6-24429262-24489739--|GN=GPLD1;ENST00000230036.1_1_6-24429262-24489850--|GN=GPLD1;PHLD_HUMAN|P80108;	Target	Fail	Spectral Similarity	0.5649
AL20210812_SR_ERV_VT_EG__IFN_TMT10_Fxn03.14491.14491.3_2	AL20210812_SR_ERV_VT_EG__IFN_TMT10_Fxn03	ERNIRTMF	2	Prosit	1	14491	-0.84954	0.308238	0.875367	L.n[229.1629]ERNIRTMF3.I	ENST00000230036.1_1_6-24429262-24489739--|GN=GPLD1;ENST00000230036.1_1_6-24429262-24489850--|GN=GPLD1;PHLD_HUMAN|P80108;	Target	Fail	Delta RT	0.149544
AL20210812_SR_ERV_VT_EG__IFN_TMT10_Fxn03.14492.14492.3_2	AL20210812_SR_ERV_VT_EG__IFN_TMT10_Fxn03	ASLSPPSGGRITLP	2	Prosit	1	14492	-1.4492	0.446758	0.88379	W.n[229.1629]ASLSPPSGGRITLP3.S	ENST00000566473.6_1_17-54230870-54588627-+|GN=ANKFN1;	Target	Fail	Spectral Similarity	0.3207
AL20210812_SR_ERV_VT_EG__IFN_TMT10_Fxn03.14492.14492.3_2	AL20210812_SR_ERV_VT_EG__IFN_TMT10_Fxn03	ASLSPPSGGRITLP	2	Prosit	1	14492	-1.4492	0.446758	0.88379	W.n[229.1629]ASLSPPSGGRITLP3.S	ENST00000566473.6_1_17-54230870-54588627-+|GN=ANKFN1;	Target	Fail	Delta RT	0.334231
AL20210812_SR_ERV_VT_EG__IFN_TMT10_Fxn03.14493.14493.3_1	AL20210812_SR_ERV_VT_EG__IFN_TMT10_Fxn03	APRLNSADRPM	1	Prosit	1	14493	0.459484	4.0735e-05	0.000669429	S.n[229.1629]APRLNSADRPM3.K	ENST00000334351.7_1_1-24286395-24287930-+|GN=PNRC2;ENST00000374468.1_1_1-24286355-24287930-+|GN=PNRC2;ENST00000471915.5_1_1-24287457-24287930-+|GN=PNRC2;PNRC2_HUMAN|Q9NPJ4-2;T361838_9-90681590-90692317-+|GN=nan;smORF_G001128|PNRC2;	Target	Pass	Spectral Similarity	0.9799
AL20210812_SR_ERV_VT_EG__IFN_TMT10_Fxn03.14493.14493.3_1	AL20210812_SR_ERV_VT_EG__IFN_TMT10_Fxn03	APRLNSADRPM	1	Prosit	1	14493	0.459484	4.0735e-05	0.000669429	S.n[229.1629]APRLNSADRPM3.K	ENST00000334351.7_1_1-24286395-24287930-+|GN=PNRC2;ENST00000374468.1_1_1-24286355-24287930-+|GN=PNRC2;ENST00000471915.5_1_1-24287457-24287930-+|GN=PNRC2;PNRC2_HUMAN|Q9NPJ4-2;T361838_9-90681590-90692317-+|GN=nan;smORF_G001128|PNRC2;	Target	Pass	Delta RT	0.00604478
AL20210812_SR_ERV_VT_EG__IFN_TMT10_Fxn03.14493.14493.3_2	AL20210812_SR_ERV_VT_EG__IFN_TMT10_Fxn03	PRAGSPATSRMP	2	Prosit	1	14493	-1.06552	0.372845	0.875367	S.n[229.1629]PRAGSPATSRMP3.E	ENST00000393215.7_1_9-135285604-135388715-+|GN=CFAP77;	Target	Fail	Spectral Similarity	0.3695
AL20210812_SR_ERV_VT_EG__IFN_TMT10_Fxn03.14493.14493.3_2	AL20210812_SR_ERV_VT_EG__IFN_TMT10_Fxn03	PRAGSPATSRMP	2	Prosit	1	14493	-1.06552	0.372845	0.875367	S.n[229.1629]PRAGSPATSRMP3.E	ENST00000393215.7_1_9-135285604-135388715-+|GN=CFAP77;	Target	Fail	Delta RT	0.067912
AL20210812_SR_ERV_VT_EG__IFN_TMT10_Fxn03.14494.14494.3_1	AL20210812_SR_ERV_VT_EG__IFN_TMT10_Fxn03	VTLGLEEYRS	1	Prosit	1	14494	-1.11323	0.384938	0.875367	L.n[229.1629]VTLGLEEYRS3.N	ENST00000320876.10_2_18-2673315-2674053-+|GN=SMCHD1;	Target	Fail	Spectral Similarity	0.3421
AL20210812_SR_ERV_VT_EG__IFN_TMT10_Fxn03.14494.14494.3_1	AL20210812_SR_ERV_VT_EG__IFN_TMT10_Fxn03	VTLGLEEYRS	1	Prosit	1	14494	-1.11323	0.384938	0.875367	L.n[229.1629]VTLGLEEYRS3.N	ENST00000320876.10_2_18-2673315-2674053-+|GN=SMCHD1;	Target	Fail	Delta RT	0.288841
AL20210812_SR_ERV_VT_EG__IFN_TMT10_Fxn03.14495.14495.3_1	AL20210812_SR_ERV_VT_EG__IFN_TMT10_Fxn03	RTNWPNTGK.-	1	Prosit	1	14495	0.517029	4.0735e-05	0.000299936	L.n[229.1629]RTNWPNTGK[229.1629]3.-	ENST00000257700.6_1_7-105172645-105207755-+|GN=RINT1;ENST00000257700.6_1_7-105172762-105207755-+|GN=RINT1;ENST00000497979.5_1_7-105177020-105207755-+|GN=RINT1;RINT1_HUMAN|Q6NUQ1;	Target	Pass	Spectral Similarity	0.9928
AL20210812_SR_ERV_VT_EG__IFN_TMT10_Fxn03.14495.14495.3_1	AL20210812_SR_ERV_VT_EG__IFN_TMT10_Fxn03	RTNWPNTGK.-	1	Prosit	1	14495	0.517029	4.0735e-05	0.000299936	L.n[229.1629]RTNWPNTGK[229.1629]3.-	ENST00000257700.6_1_7-105172645-105207755-+|GN=RINT1;ENST00000257700.6_1_7-105172762-105207755-+|GN=RINT1;ENST00000497979.5_1_7-105177020-105207755-+|GN=RINT1;RINT1_HUMAN|Q6NUQ1;	Target	Pass	Delta RT	0.00146612
AL20210812_SR_ERV_VT_EG__IFN_TMT10_Fxn03.14495.14495.3_2	AL20210812_SR_ERV_VT_EG__IFN_TMT10_Fxn03	PELTDVNTGK	2	Prosit	1	14495	-0.752742	0.272885	0.875367	V.n[229.1629]PELTDVNTGK[229.1629]3.P	ALMS1_HUMAN|Q8TCU4;ALMS1_HUMAN|Q8TCU4-2;ALMS1_HUMAN|Q8TCU4-3;ENST00000423048.5_1_2-73678829-73746940-+|GN=ALMS1;ENST00000484298.5_1_2-73612897-73836736-+|GN=ALMS1;ENST00000484298.5_1_2-73612996-73836736-+|GN=ALMS1;ENST00000613296.4_1_2-73612897-73836736-+|GN=ALMS1;ENST00000613296.4_1_2-73612996-73836736-+|GN=ALMS1;ENST00000614410.4_1_2-73612996-73800581-+|GN=ALMS1;	Target	Fail	Spectral Similarity	0.7018
AL20210812_SR_ERV_VT_EG__IFN_TMT10_Fxn03.14495.14495.3_2	AL20210812_SR_ERV_VT_EG__IFN_TMT10_Fxn03	PELTDVNTGK	2	Prosit	1	14495	-0.752742	0.272885	0.875367	V.n[229.1629]PELTDVNTGK[229.1629]3.P	ALMS1_HUMAN|Q8TCU4;ALMS1_HUMAN|Q8TCU4-2;ALMS1_HUMAN|Q8TCU4-3;ENST00000423048.5_1_2-73678829-73746940-+|GN=ALMS1;ENST00000484298.5_1_2-73612897-73836736-+|GN=ALMS1;ENST00000484298.5_1_2-73612996-73836736-+|GN=ALMS1;ENST00000613296.4_1_2-73612897-73836736-+|GN=ALMS1;ENST00000613296.4_1_2-73612996-73836736-+|GN=ALMS1;ENST00000614410.4_1_2-73612996-73800581-+|GN=ALMS1;	Target	Fail	Delta RT	0.161438
AL20210812_SR_ERV_VT_EG__IFN_TMT10_Fxn03.14497.14497.4_1	AL20210812_SR_ERV_VT_EG__IFN_TMT10_Fxn03	PVKLDIPVF	1	Prosit	1	14497	-1.70679	0.475419	0.911374	F.n[229.1629]PVK[229.1629]LDIPVF4.P	AN13C_HUMAN|Q8N6S4;AN13C_HUMAN|Q8N6S4-2;ENST00000262346.6_1_1-70728402-70820091--|GN=ANKRD13C;ENST00000262346.6_1_1-70728402-70820109--|GN=ANKRD13C;ENST00000370944.8_1_1-70728402-70820091--|GN=ANKRD13C;ENST00000370944.8_1_1-70728402-70820109--|GN=ANKRD13C;	Target	Fail	Spectral Similarity	0.2328
AL20210812_SR_ERV_VT_EG__IFN_TMT10_Fxn03.14497.14497.4_1	AL20210812_SR_ERV_VT_EG__IFN_TMT10_Fxn03	PVKLDIPVF	1	Prosit	1	14497	-1.70679	0.475419	0.911374	F.n[229.1629]PVK[229.1629]LDIPVF4.P	AN13C_HUMAN|Q8N6S4;AN13C_HUMAN|Q8N6S4-2;ENST00000262346.6_1_1-70728402-70820091--|GN=ANKRD13C;ENST00000262346.6_1_1-70728402-70820109--|GN=ANKRD13C;ENST00000370944.8_1_1-70728402-70820091--|GN=ANKRD13C;ENST00000370944.8_1_1-70728402-70820109--|GN=ANKRD13C;	Target	Fail	Delta RT	0.692267
AL20210812_SR_ERV_VT_EG__IFN_TMT10_Fxn03.14497.14497.4_2	AL20210812_SR_ERV_VT_EG__IFN_TMT10_Fxn03	VIVKEPPVF	2	Prosit	1	14497	-1.54868	0.458603	0.8921	K.n[229.1629]VIVK[229.1629]EPPVF4.S	ENST00000342992.10_3_2-179391741-179669369--|GN=TTN;ENST00000342992.10_3_2-179391741-179669381--|GN=TTN;ENST00000589042.5_3_2-179391741-179669369--|GN=TTN;ENST00000589042.5_3_2-179391741-179669381--|GN=TTN;ENST00000591111.5_3_2-179391741-179669369--|GN=TTN;ENST00000591111.5_3_2-179391741-179669381--|GN=TTN;TITIN_HUMAN|Q8WZ42;TITIN_HUMAN|Q8WZ42-11;TITIN_HUMAN|Q8WZ42-12;TITIN_HUMAN|Q8WZ42-13;TITIN_HUMAN|Q8WZ42-2;TITIN_HUMAN|Q8WZ42-4;TITIN_HUMAN|Q8WZ42-5;TITIN_HUMAN|Q8WZ42-7;TITIN_HUMAN|Q8WZ42-8;	Target	Fail	Spectral Similarity	0.3212
AL20210812_SR_ERV_VT_EG__IFN_TMT10_Fxn03.14497.14497.4_2	AL20210812_SR_ERV_VT_EG__IFN_TMT10_Fxn03	VIVKEPPVF	2	Prosit	1	14497	-1.54868	0.458603	0.8921	K.n[229.1629]VIVK[229.1629]EPPVF4.S	ENST00000342992.10_3_2-179391741-179669369--|GN=TTN;ENST00000342992.10_3_2-179391741-179669381--|GN=TTN;ENST00000589042.5_3_2-179391741-179669369--|GN=TTN;ENST00000589042.5_3_2-179391741-179669381--|GN=TTN;ENST00000591111.5_3_2-179391741-179669369--|GN=TTN;ENST00000591111.5_3_2-179391741-179669381--|GN=TTN;TITIN_HUMAN|Q8WZ42;TITIN_HUMAN|Q8WZ42-11;TITIN_HUMAN|Q8WZ42-12;TITIN_HUMAN|Q8WZ42-13;TITIN_HUMAN|Q8WZ42-2;TITIN_HUMAN|Q8WZ42-4;TITIN_HUMAN|Q8WZ42-5;TITIN_HUMAN|Q8WZ42-7;TITIN_HUMAN|Q8WZ42-8;	Target	Fail	Delta RT	0.498814
AL20210812_SR_ERV_VT_EG__IFN_TMT10_Fxn03.14498.14498.4_1	AL20210812_SR_ERV_VT_EG__IFN_TMT10_Fxn03	IQLKQPK	1	Prosit	1	14498	-0.528294	0.184707	0.875367	E.n[229.1629]IQLK[229.1629]QPK[229.1629]4.A	ENST00000466398.5_1_2-180309684-180378826--|GN=ZNF385B;Z385B_HUMAN|Q569K4-4;	Target	Fail	Spectral Similarity	0.6429
AL20210812_SR_ERV_VT_EG__IFN_TMT10_Fxn03.14498.14498.4_1	AL20210812_SR_ERV_VT_EG__IFN_TMT10_Fxn03	IQLKQPK	1	Prosit	1	14498	-0.528294	0.184707	0.875367	E.n[229.1629]IQLK[229.1629]QPK[229.1629]4.A	ENST00000466398.5_1_2-180309684-180378826--|GN=ZNF385B;Z385B_HUMAN|Q569K4-4;	Target	Fail	Delta RT	0.134081
AL20210812_SR_ERV_VT_EG__IFN_TMT10_Fxn03.14498.14498.4_2	AL20210812_SR_ERV_VT_EG__IFN_TMT10_Fxn03	QIIKPQK	2	Prosit	1	14498	-0.372882	0.120191	0.875367	K.n[229.1629]QIIK[229.1629]PQK[229.1629]4.I	ENST00000306862.6_1_5-43506261-43506360--|GN=C5orf34;	Target	Fail	Spectral Similarity	0.8075
AL20210812_SR_ERV_VT_EG__IFN_TMT10_Fxn03.14498.14498.4_2	AL20210812_SR_ERV_VT_EG__IFN_TMT10_Fxn03	QIIKPQK	2	Prosit	1	14498	-0.372882	0.120191	0.875367	K.n[229.1629]QIIK[229.1629]PQK[229.1629]4.I	ENST00000306862.6_1_5-43506261-43506360--|GN=C5orf34;	Target	Fail	Delta RT	0.0844314
AL20210812_SR_ERV_VT_EG__IFN_TMT10_Fxn03.14499.14499.3_1	AL20210812_SR_ERV_VT_EG__IFN_TMT10_Fxn03	APRPPPKPM.-	1	Prosit	1	14499	0.308601	4.0735e-05	0.00547265	A.n[229.1629]APRPPPK[229.1629]PM[15.9949]3.-	ENST00000463445.1_1_X-71264514-71264742-+|GN=RPS26P11;ENST00000488067.1_1_1-58521804-58522002--|GN=RPS26P15;ENST00000552361.1_2_12-56435947-56437938-+|GN=RPS26;ENST00000552361.1_2_12-56435950-56437938-+|GN=RPS26;RS26L_HUMAN|Q5JNZ5;RS26_HUMAN|P62854;	Target	Pass	Spectral Similarity	0.9203
AL20210812_SR_ERV_VT_EG__IFN_TMT10_Fxn03.14499.14499.3_1	AL20210812_SR_ERV_VT_EG__IFN_TMT10_Fxn03	APRPPPKPM.-	1	Prosit	1	14499	0.308601	4.0735e-05	0.00547265	A.n[229.1629]APRPPPK[229.1629]PM[15.9949]3.-	ENST00000463445.1_1_X-71264514-71264742-+|GN=RPS26P11;ENST00000488067.1_1_1-58521804-58522002--|GN=RPS26P15;ENST00000552361.1_2_12-56435947-56437938-+|GN=RPS26;ENST00000552361.1_2_12-56435950-56437938-+|GN=RPS26;RS26L_HUMAN|Q5JNZ5;RS26_HUMAN|P62854;	Target	Pass	Delta RT	0.0495811
AL20210812_SR_ERV_VT_EG__IFN_TMT10_Fxn03.14499.14499.3_2	AL20210812_SR_ERV_VT_EG__IFN_TMT10_Fxn03	APRPPWRRLS.-	2	Prosit	1	14499	-0.397137	0.129305	0.875367	P.n[229.1629]APRPPWRRLS3.-	ENST00000238081.7_1_2-9770562-9771112--|GN=YWHAQ;	Target	Fail	Spectral Similarity	0.6422
AL20210812_SR_ERV_VT_EG__IFN_TMT10_Fxn03.14499.14499.3_2	AL20210812_SR_ERV_VT_EG__IFN_TMT10_Fxn03	APRPPWRRLS.-	2	Prosit	1	14499	-0.397137	0.129305	0.875367	P.n[229.1629]APRPPWRRLS3.-	ENST00000238081.7_1_2-9770562-9771112--|GN=YWHAQ;	Target	Fail	Delta RT	0.0206832
AL20210812_SR_ERV_VT_EG__IFN_TMT10_Fxn03.14501.14501.3_1	AL20210812_SR_ERV_VT_EG__IFN_TMT10_Fxn03	KLNENAISR	1	Prosit	1	14501	0.293576	9.64999e-05	0.00673753	L.n[229.1629]K[229.1629]LNENAISR3.L	ENST00000416464.6_1_17-15531931-15586389--|GN=TRIM16;ENST00000416464.6_1_17-15531931-15586419--|GN=TRIM16;ENST00000449552.6_1_17-18602500-18638770-+|GN=TRIM16L;ENST00000455584.2_1_17-15477415-15554923--|GN=RP11-385D13.1;ENST00000571733.1_1_17-18625576-18627091-+|GN=TRIM16L;ENST00000572555.5_1_17-18602742-18638770-+|GN=TRIM16L;ENST00000578237.5_1_17-15531928-15554974--|GN=TRIM16;ENST00000578237.5_1_17-15531931-15554923--|GN=TRIM16;ENST00000578237.5_1_17-15531931-15554992--|GN=TRIM16;ENST00000579219.5_1_17-15532293-15546103--|GN=TRIM16;TRI16_HUMAN|O95361;	Target	Pass	Spectral Similarity	0.9605
AL20210812_SR_ERV_VT_EG__IFN_TMT10_Fxn03.14501.14501.3_1	AL20210812_SR_ERV_VT_EG__IFN_TMT10_Fxn03	KLNENAISR	1	Prosit	1	14501	0.293576	9.64999e-05	0.00673753	L.n[229.1629]K[229.1629]LNENAISR3.L	ENST00000416464.6_1_17-15531931-15586389--|GN=TRIM16;ENST00000416464.6_1_17-15531931-15586419--|GN=TRIM16;ENST00000449552.6_1_17-18602500-18638770-+|GN=TRIM16L;ENST00000455584.2_1_17-15477415-15554923--|GN=RP11-385D13.1;ENST00000571733.1_1_17-18625576-18627091-+|GN=TRIM16L;ENST00000572555.5_1_17-18602742-18638770-+|GN=TRIM16L;ENST00000578237.5_1_17-15531928-15554974--|GN=TRIM16;ENST00000578237.5_1_17-15531931-15554923--|GN=TRIM16;ENST00000578237.5_1_17-15531931-15554992--|GN=TRIM16;ENST00000579219.5_1_17-15532293-15546103--|GN=TRIM16;TRI16_HUMAN|O95361;	Target	Pass	Delta RT	0.00637493
AL20210812_SR_ERV_VT_EG__IFN_TMT10_Fxn03.14502.14502.4_2	AL20210812_SR_ERV_VT_EG__IFN_TMT10_Fxn03	AEASGARRSAGRR	2	Prosit	1	14502	-0.718344	0.260765	0.875367	M.n[229.1629]AEASGARRSAGRR4.R	ENST00000410074.5_2_8-25042318-25042381-+|GN=DOCK5;	Target	Fail	Spectral Similarity	0.5873
AL20210812_SR_ERV_VT_EG__IFN_TMT10_Fxn03.14502.14502.4_2	AL20210812_SR_ERV_VT_EG__IFN_TMT10_Fxn03	AEASGARRSAGRR	2	Prosit	1	14502	-0.718344	0.260765	0.875367	M.n[229.1629]AEASGARRSAGRR4.R	ENST00000410074.5_2_8-25042318-25042381-+|GN=DOCK5;	Target	Fail	Delta RT	0.186197
AL20210812_SR_ERV_VT_EG__IFN_TMT10_Fxn03.14503.14503.3_1	AL20210812_SR_ERV_VT_EG__IFN_TMT10_Fxn03	SVDGRPVRL	1	Prosit	1	14503	-1.08276	0.376666	0.875367	V.n[229.1629]SVDGRPVRL3.Q	ENST00000366691.3_1_1-228871489-228879487-+|GN=RHOU;RHOU_HUMAN|Q7L0Q8;RHOU_HUMAN|Q7L0Q8-2;	Target	Fail	Spectral Similarity	0.2813
AL20210812_SR_ERV_VT_EG__IFN_TMT10_Fxn03.14503.14503.3_1	AL20210812_SR_ERV_VT_EG__IFN_TMT10_Fxn03	SVDGRPVRL	1	Prosit	1	14503	-1.08276	0.376666	0.875367	V.n[229.1629]SVDGRPVRL3.Q	ENST00000366691.3_1_1-228871489-228879487-+|GN=RHOU;RHOU_HUMAN|Q7L0Q8;RHOU_HUMAN|Q7L0Q8-2;	Target	Fail	Delta RT	0.0756987
AL20210812_SR_ERV_VT_EG__IFN_TMT10_Fxn03.14503.14503.3_2	AL20210812_SR_ERV_VT_EG__IFN_TMT10_Fxn03	SPSSPRVRL	2	Prosit	1	14503	-0.19562	0.0548399	0.744114	D.n[229.1629]SPSSPRVRL3.P	ENST00000273317.4_1_3-45636371-45718551-+|GN=LIMD1;ENST00000440097.5_1_3-45636371-45715036-+|GN=LIMD1;LIMD1_HUMAN|Q9UGP4;	Target	Fail	Spectral Similarity	0.8547
AL20210812_SR_ERV_VT_EG__IFN_TMT10_Fxn03.14503.14503.3_2	AL20210812_SR_ERV_VT_EG__IFN_TMT10_Fxn03	SPSSPRVRL	2	Prosit	1	14503	-0.19562	0.0548399	0.744114	D.n[229.1629]SPSSPRVRL3.P	ENST00000273317.4_1_3-45636371-45718551-+|GN=LIMD1;ENST00000440097.5_1_3-45636371-45715036-+|GN=LIMD1;LIMD1_HUMAN|Q9UGP4;	Target	Fail	Delta RT	0.0422016
AL20210812_SR_ERV_VT_EG__IFN_TMT10_Fxn03.14504.14504.3_1	AL20210812_SR_ERV_VT_EG__IFN_TMT10_Fxn03	KPAAVRPPA	1	Prosit	1	14504	0.376897	4.0735e-05	0.0021176	A.n[229.1629]K[229.1629]PAAVRPPA3.A	CO6A3_HUMAN|P12111;CO6A3_HUMAN|P12111-2;CO6A3_HUMAN|P12111-4;ENST00000295550.8_1_2-238233416-238305460--|GN=COL6A3;ENST00000347401.7_1_2-238233419-238305460--|GN=COL6A3;ENST00000353578.8_1_2-238233419-238305460--|GN=COL6A3;ENST00000472056.5_1_2-238233419-238305460--|GN=COL6A3;ENST00000491769.1_1_2-238233419-238250825--|GN=COL6A3;	Target	Pass	Spectral Similarity	0.9435
AL20210812_SR_ERV_VT_EG__IFN_TMT10_Fxn03.14504.14504.3_1	AL20210812_SR_ERV_VT_EG__IFN_TMT10_Fxn03	KPAAVRPPA	1	Prosit	1	14504	0.376897	4.0735e-05	0.0021176	A.n[229.1629]K[229.1629]PAAVRPPA3.A	CO6A3_HUMAN|P12111;CO6A3_HUMAN|P12111-2;CO6A3_HUMAN|P12111-4;ENST00000295550.8_1_2-238233416-238305460--|GN=COL6A3;ENST00000347401.7_1_2-238233419-238305460--|GN=COL6A3;ENST00000353578.8_1_2-238233419-238305460--|GN=COL6A3;ENST00000472056.5_1_2-238233419-238305460--|GN=COL6A3;ENST00000491769.1_1_2-238233419-238250825--|GN=COL6A3;	Target	Pass	Delta RT	0.00903133
AL20210812_SR_ERV_VT_EG__IFN_TMT10_Fxn03.14504.14504.3_2	AL20210812_SR_ERV_VT_EG__IFN_TMT10_Fxn03	KAPALGRPP	2	Prosit	1	14504	-0.80607	0.292171	0.875367	G.n[229.1629]K[229.1629]APALGRPP3.G	ENST00000415732.1_3_10-127569532-127584855--|GN=DHX32;	Target	Fail	Spectral Similarity	0.4849
AL20210812_SR_ERV_VT_EG__IFN_TMT10_Fxn03.14504.14504.3_2	AL20210812_SR_ERV_VT_EG__IFN_TMT10_Fxn03	KAPALGRPP	2	Prosit	1	14504	-0.80607	0.292171	0.875367	G.n[229.1629]K[229.1629]APALGRPP3.G	ENST00000415732.1_3_10-127569532-127584855--|GN=DHX32;	Target	Fail	Delta RT	0.048153
AL20210812_SR_ERV_VT_EG__IFN_TMT10_Fxn03.14505.14505.2_2	AL20210812_SR_ERV_VT_EG__IFN_TMT10_Fxn03	AGFLRGPD	2	Prosit	1	14505	-1.11659	0.385704	0.875367	I.n[229.1629]AGFLRGPD2.W	CFA36_HUMAN|Q96G28;CFA36_HUMAN|Q96G28-2;ENST00000339012.7_1_2-55746919-55772141-+|GN=CFAP36;ENST00000339012.7_1_2-55746937-55772141-+|GN=CFAP36;ENST00000349456.8_1_2-55746919-55772141-+|GN=CFAP36;ENST00000349456.8_1_2-55746937-55772141-+|GN=CFAP36;ENST00000403007.4_2_2-55746919-55763031-+|GN=CFAP36;ENST00000403007.4_2_2-55746937-55763031-+|GN=CFAP36;ENST00000406691.7_2_2-55746919-55765914-+|GN=CFAP36;ENST00000406691.7_2_2-55746937-55765914-+|GN=CFAP36;ENST00000407816.7_1_2-55746919-55772141-+|GN=CFAP36;ENST00000407816.7_1_2-55746937-55772141-+|GN=CFAP36;	Target	Fail	Spectral Similarity	0.382
AL20210812_SR_ERV_VT_EG__IFN_TMT10_Fxn03.14505.14505.2_2	AL20210812_SR_ERV_VT_EG__IFN_TMT10_Fxn03	AGFLRGPD	2	Prosit	1	14505	-1.11659	0.385704	0.875367	I.n[229.1629]AGFLRGPD2.W	CFA36_HUMAN|Q96G28;CFA36_HUMAN|Q96G28-2;ENST00000339012.7_1_2-55746919-55772141-+|GN=CFAP36;ENST00000339012.7_1_2-55746937-55772141-+|GN=CFAP36;ENST00000349456.8_1_2-55746919-55772141-+|GN=CFAP36;ENST00000349456.8_1_2-55746937-55772141-+|GN=CFAP36;ENST00000403007.4_2_2-55746919-55763031-+|GN=CFAP36;ENST00000403007.4_2_2-55746937-55763031-+|GN=CFAP36;ENST00000406691.7_2_2-55746919-55765914-+|GN=CFAP36;ENST00000406691.7_2_2-55746937-55765914-+|GN=CFAP36;ENST00000407816.7_1_2-55746919-55772141-+|GN=CFAP36;ENST00000407816.7_1_2-55746937-55772141-+|GN=CFAP36;	Target	Fail	Delta RT	0.168311
AL20210812_SR_ERV_VT_EG__IFN_TMT10_Fxn03.14506.14506.2_2	AL20210812_SR_ERV_VT_EG__IFN_TMT10_Fxn03	GPSVTLSPT	2	Prosit	1	14506	-1.22641	0.408206	0.8765	S.n[229.1629]GPSVTLSPT2.P	ENST00000600125.5_1_19-58238575-58238896--|GN=ZNF671;ENST00000600125.5_1_19-58238575-58238980--|GN=ZNF671;	Target	Fail	Spectral Similarity	0.3912
AL20210812_SR_ERV_VT_EG__IFN_TMT10_Fxn03.14506.14506.2_2	AL20210812_SR_ERV_VT_EG__IFN_TMT10_Fxn03	GPSVTLSPT	2	Prosit	1	14506	-1.22641	0.408206	0.8765	S.n[229.1629]GPSVTLSPT2.P	ENST00000600125.5_1_19-58238575-58238896--|GN=ZNF671;ENST00000600125.5_1_19-58238575-58238980--|GN=ZNF671;	Target	Fail	Delta RT	0.211964
AL20210812_SR_ERV_VT_EG__IFN_TMT10_Fxn03.14509.14509.3_1	AL20210812_SR_ERV_VT_EG__IFN_TMT10_Fxn03	RGLPALVLASLF	1	Prosit	1	14509	-1.38416	0.436305	0.883642	G.n[229.1629]RGLPALVLASLF3.S	ENST00000310771.8_1_7-99950889-99951396-+|GN=STAG3L5P-PVRIG2P-PILRB;	Target	Fail	Spectral Similarity	0.5793
AL20210812_SR_ERV_VT_EG__IFN_TMT10_Fxn03.14509.14509.3_1	AL20210812_SR_ERV_VT_EG__IFN_TMT10_Fxn03	RGLPALVLASLF	1	Prosit	1	14509	-1.38416	0.436305	0.883642	G.n[229.1629]RGLPALVLASLF3.S	ENST00000310771.8_1_7-99950889-99951396-+|GN=STAG3L5P-PVRIG2P-PILRB;	Target	Fail	Delta RT	0.784964
AL20210812_SR_ERV_VT_EG__IFN_TMT10_Fxn03.14509.14509.3_2	AL20210812_SR_ERV_VT_EG__IFN_TMT10_Fxn03	RPRKNPLF	2	Prosit	1	14509	-0.60289	0.214919	0.875367	Y.n[229.1629]RPRK[229.1629]NPLF3.I	DYH1_HUMAN|Q9P2D7;DYH1_HUMAN|Q9P2D7-3;DYH1_HUMAN|Q9P2D7-6;DYH1_HUMAN|Q9P2D7-8;ENST00000420323.6_1_3-52350520-52434459-+|GN=DNAH1;ENST00000420323.6_1_3-52356458-52434459-+|GN=DNAH1;ENST00000486752.5_1_3-52350520-52422757-+|GN=DNAH1;ENST00000497875.1_1_3-52356446-52387784-+|GN=DNAH1;	Target	Fail	Spectral Similarity	0.5592
AL20210812_SR_ERV_VT_EG__IFN_TMT10_Fxn03.14509.14509.3_2	AL20210812_SR_ERV_VT_EG__IFN_TMT10_Fxn03	RPRKNPLF	2	Prosit	1	14509	-0.60289	0.214919	0.875367	Y.n[229.1629]RPRK[229.1629]NPLF3.I	DYH1_HUMAN|Q9P2D7;DYH1_HUMAN|Q9P2D7-3;DYH1_HUMAN|Q9P2D7-6;DYH1_HUMAN|Q9P2D7-8;ENST00000420323.6_1_3-52350520-52434459-+|GN=DNAH1;ENST00000420323.6_1_3-52356458-52434459-+|GN=DNAH1;ENST00000486752.5_1_3-52350520-52422757-+|GN=DNAH1;ENST00000497875.1_1_3-52356446-52387784-+|GN=DNAH1;	Target	Fail	Delta RT	0.052686
AL20210812_SR_ERV_VT_EG__IFN_TMT10_Fxn03.14511.14511.4_1	AL20210812_SR_ERV_VT_EG__IFN_TMT10_Fxn03	IVKGPRGTLR	1	Prosit	1	14511	0.344158	4.0735e-05	0.00334032	V.n[229.1629]IVK[229.1629]GPRGTLR4.R	ENST00000295955.13_3_4-39456165-39460059--|GN=RPL9;ENST00000449470.6_3_4-39456165-39460113--|GN=RPL9;ENST00000503277.5_1_4-39456165-39460059--|GN=RPL9;ENST00000508595.5_1_4-39456165-39460529--|GN=RPL9;ENST00000511075.5_1_4-39457912-39460059--|GN=RPL9;ENST00000514842.5_1_4-39459094-39460113--|GN=RPL9;RL9_HUMAN|P32969;	Target	Pass	Spectral Similarity	0.8725
AL20210812_SR_ERV_VT_EG__IFN_TMT10_Fxn03.14511.14511.4_1	AL20210812_SR_ERV_VT_EG__IFN_TMT10_Fxn03	IVKGPRGTLR	1	Prosit	1	14511	0.344158	4.0735e-05	0.00334032	V.n[229.1629]IVK[229.1629]GPRGTLR4.R	ENST00000295955.13_3_4-39456165-39460059--|GN=RPL9;ENST00000449470.6_3_4-39456165-39460113--|GN=RPL9;ENST00000503277.5_1_4-39456165-39460059--|GN=RPL9;ENST00000508595.5_1_4-39456165-39460529--|GN=RPL9;ENST00000511075.5_1_4-39457912-39460059--|GN=RPL9;ENST00000514842.5_1_4-39459094-39460113--|GN=RPL9;RL9_HUMAN|P32969;	Target	Pass	Delta RT	0.00263251
AL20210812_SR_ERV_VT_EG__IFN_TMT10_Fxn03.14511.14511.4_2	AL20210812_SR_ERV_VT_EG__IFN_TMT10_Fxn03	GLVKPGGSLRL	2	Prosit	1	14511	-0.821031	0.297088	0.875367	G.n[229.1629]GLVK[229.1629]PGGSLRL4.S	ENST00000390601.3_1_14-106573336-106573794--|GN=IGHV3-11;HV311_HUMAN|P01762;HV315_HUMAN|A0A0B4J1V0;HV321_HUMAN|A0A0B4J1V1;	Target	Fail	Spectral Similarity	0.6218
AL20210812_SR_ERV_VT_EG__IFN_TMT10_Fxn03.14511.14511.4_2	AL20210812_SR_ERV_VT_EG__IFN_TMT10_Fxn03	GLVKPGGSLRL	2	Prosit	1	14511	-0.821031	0.297088	0.875367	G.n[229.1629]GLVK[229.1629]PGGSLRL4.S	ENST00000390601.3_1_14-106573336-106573794--|GN=IGHV3-11;HV311_HUMAN|P01762;HV315_HUMAN|A0A0B4J1V0;HV321_HUMAN|A0A0B4J1V1;	Target	Fail	Delta RT	0.283373
AL20210812_SR_ERV_VT_EG__IFN_TMT10_Fxn03.14512.14512.4_1	AL20210812_SR_ERV_VT_EG__IFN_TMT10_Fxn03	VVGPELHHK	1	Prosit	1	14512	0.498986	4.0735e-05	0.000385796	G.n[229.1629]VVGPELHHK[229.1629]4.L	ENST00000322810.8_2_8-144990347-145024874--|GN=PLEC;ENST00000322810.8_2_8-144990347-145025009--|GN=PLEC;ENST00000345136.7_2_8-144990347-145013629--|GN=PLEC;ENST00000354589.7_2_8-144990347-145018058--|GN=PLEC;ENST00000354589.7_2_8-144990347-145018067--|GN=PLEC;ENST00000354958.6_3_8-144990347-145027939--|GN=PLEC;ENST00000354958.6_3_8-144990347-145028065--|GN=PLEC;ENST00000356346.7_1_8-144990347-145047640--|GN=PLEC;ENST00000356346.7_1_8-144990347-145047694--|GN=PLEC;ENST00000357649.6_3_8-144990347-145016683--|GN=PLEC;ENST00000357649.6_3_8-144990347-145016692--|GN=PLEC;ENST00000398774.6_3_8-144990347-145018831--|GN=PLEC;ENST00000398774.6_3_8-144990347-145018861--|GN=PLEC;ENST00000436759.6_2_8-144990344-145049537--|GN=PLEC;ENST00000527096.5_2_8-144990347-145049537--|GN=PLEC;PLEC_HUMAN|Q15149;PLEC_HUMAN|Q15149-2;PLEC_HUMAN|Q15149-3;PLEC_HUMAN|Q15149-4;PLEC_HUMAN|Q15149-5;PLEC_HUMAN|Q15149-6;PLEC_HUMAN|Q15149-7;PLEC_HUMAN|Q15149-8;PLEC_HUMAN|Q15149-9;	Target	Pass	Spectral Similarity	0.9624
AL20210812_SR_ERV_VT_EG__IFN_TMT10_Fxn03.14512.14512.4_1	AL20210812_SR_ERV_VT_EG__IFN_TMT10_Fxn03	VVGPELHHK	1	Prosit	1	14512	0.498986	4.0735e-05	0.000385796	G.n[229.1629]VVGPELHHK[229.1629]4.L	ENST00000322810.8_2_8-144990347-145024874--|GN=PLEC;ENST00000322810.8_2_8-144990347-145025009--|GN=PLEC;ENST00000345136.7_2_8-144990347-145013629--|GN=PLEC;ENST00000354589.7_2_8-144990347-145018058--|GN=PLEC;ENST00000354589.7_2_8-144990347-145018067--|GN=PLEC;ENST00000354958.6_3_8-144990347-145027939--|GN=PLEC;ENST00000354958.6_3_8-144990347-145028065--|GN=PLEC;ENST00000356346.7_1_8-144990347-145047640--|GN=PLEC;ENST00000356346.7_1_8-144990347-145047694--|GN=PLEC;ENST00000357649.6_3_8-144990347-145016683--|GN=PLEC;ENST00000357649.6_3_8-144990347-145016692--|GN=PLEC;ENST00000398774.6_3_8-144990347-145018831--|GN=PLEC;ENST00000398774.6_3_8-144990347-145018861--|GN=PLEC;ENST00000436759.6_2_8-144990344-145049537--|GN=PLEC;ENST00000527096.5_2_8-144990347-145049537--|GN=PLEC;PLEC_HUMAN|Q15149;PLEC_HUMAN|Q15149-2;PLEC_HUMAN|Q15149-3;PLEC_HUMAN|Q15149-4;PLEC_HUMAN|Q15149-5;PLEC_HUMAN|Q15149-6;PLEC_HUMAN|Q15149-7;PLEC_HUMAN|Q15149-8;PLEC_HUMAN|Q15149-9;	Target	Pass	Delta RT	0.0112577
AL20210812_SR_ERV_VT_EG__IFN_TMT10_Fxn03.14513.14513.3_1	AL20210812_SR_ERV_VT_EG__IFN_TMT10_Fxn03	GVRGQVPPL	1	Prosit	1	14513	-1.4477	0.446656	0.883768	T.n[229.1629]GVRGQVPPL3.V	ENST00000345254.8_1_10-75506590-75530850-+|GN=SEC24C;ENST00000465076.5_1_10-75506590-75530301-+|GN=SEC24C;ENST00000635550.1_1_10-75506562-75530850-+|GN=SEC24C;SC24C_HUMAN|P53992;	Target	Fail	Spectral Similarity	0.1298
AL20210812_SR_ERV_VT_EG__IFN_TMT10_Fxn03.14513.14513.3_1	AL20210812_SR_ERV_VT_EG__IFN_TMT10_Fxn03	GVRGQVPPL	1	Prosit	1	14513	-1.4477	0.446656	0.883768	T.n[229.1629]GVRGQVPPL3.V	ENST00000345254.8_1_10-75506590-75530850-+|GN=SEC24C;ENST00000465076.5_1_10-75506590-75530301-+|GN=SEC24C;ENST00000635550.1_1_10-75506562-75530850-+|GN=SEC24C;SC24C_HUMAN|P53992;	Target	Fail	Delta RT	0.191362
AL20210812_SR_ERV_VT_EG__IFN_TMT10_Fxn03.14514.14514.3_1	AL20210812_SR_ERV_VT_EG__IFN_TMT10_Fxn03	RVSGQKAAASL	1	Prosit	1	14514	0.495005	4.0735e-05	0.000407831	Y.n[229.1629]RVSGQK[229.1629]AAASL3.H	ENST00000354989.9_1_20-25176371-25206230-+|GN=ENTPD6;ENST00000354989.9_1_20-25176500-25206230-+|GN=ENTPD6;ENST00000360031.6_2_20-25187172-25206230-+|GN=ENTPD6;ENST00000376652.8_1_20-25187172-25206230-+|GN=ENTPD6;ENST00000376666.3_1_20-25194003-25206148-+|GN=ENTPD6;ENTP6_HUMAN|O75354;ENTP6_HUMAN|O75354-2;ENTP6_HUMAN|O75354-3;	Target	Pass	Spectral Similarity	0.9494
AL20210812_SR_ERV_VT_EG__IFN_TMT10_Fxn03.14514.14514.3_1	AL20210812_SR_ERV_VT_EG__IFN_TMT10_Fxn03	RVSGQKAAASL	1	Prosit	1	14514	0.495005	4.0735e-05	0.000407831	Y.n[229.1629]RVSGQK[229.1629]AAASL3.H	ENST00000354989.9_1_20-25176371-25206230-+|GN=ENTPD6;ENST00000354989.9_1_20-25176500-25206230-+|GN=ENTPD6;ENST00000360031.6_2_20-25187172-25206230-+|GN=ENTPD6;ENST00000376652.8_1_20-25187172-25206230-+|GN=ENTPD6;ENST00000376666.3_1_20-25194003-25206148-+|GN=ENTPD6;ENTP6_HUMAN|O75354;ENTP6_HUMAN|O75354-2;ENTP6_HUMAN|O75354-3;	Target	Pass	Delta RT	0.0149186
AL20210812_SR_ERV_VT_EG__IFN_TMT10_Fxn03.14514.14514.3_2	AL20210812_SR_ERV_VT_EG__IFN_TMT10_Fxn03	LGGRAGSKAASL	2	Prosit	1	14514	-0.52486	0.182893	0.875367	A.n[229.1629]LGGRAGSK[229.1629]AASL3.H	DHSD_HUMAN|O14521-2;	Target	Fail	Spectral Similarity	0.6586
AL20210812_SR_ERV_VT_EG__IFN_TMT10_Fxn03.14514.14514.3_2	AL20210812_SR_ERV_VT_EG__IFN_TMT10_Fxn03	LGGRAGSKAASL	2	Prosit	1	14514	-0.52486	0.182893	0.875367	A.n[229.1629]LGGRAGSK[229.1629]AASL3.H	DHSD_HUMAN|O14521-2;	Target	Fail	Delta RT	0.0816175
AL20210812_SR_ERV_VT_EG__IFN_TMT10_Fxn03.14516.14516.4_2	AL20210812_SR_ERV_VT_EG__IFN_TMT10_Fxn03	RLYTQGRVFLVSLF	2	Prosit	1	14516	-1.05586	0.36999	0.875367	L.n[229.1629]RLYTQGRVFLVSLF4.L	ENST00000484243.1_1_1-65886407-65895881-+|GN=LEPROT;	Target	Fail	Spectral Similarity	0.6813
AL20210812_SR_ERV_VT_EG__IFN_TMT10_Fxn03.14516.14516.4_2	AL20210812_SR_ERV_VT_EG__IFN_TMT10_Fxn03	RLYTQGRVFLVSLF	2	Prosit	1	14516	-1.05586	0.36999	0.875367	L.n[229.1629]RLYTQGRVFLVSLF4.L	ENST00000484243.1_1_1-65886407-65895881-+|GN=LEPROT;	Target	Fail	Delta RT	0.617452
AL20210812_SR_ERV_VT_EG__IFN_TMT10_Fxn03.14517.14517.4_2	AL20210812_SR_ERV_VT_EG__IFN_TMT10_Fxn03	AVALVLYIRK	2	Prosit	1	14517	-1.12987	0.388912	0.875367	L.n[229.1629]AVALVLYIRK[229.1629]4.K	CC018_HUMAN|Q9UK00;ENST00000426034.5_1_3-50597090-50603130--|GN=C3orf18;ENST00000426034.5_1_3-50597090-50603187--|GN=C3orf18;	Target	Fail	Spectral Similarity	0.5807
AL20210812_SR_ERV_VT_EG__IFN_TMT10_Fxn03.14517.14517.4_2	AL20210812_SR_ERV_VT_EG__IFN_TMT10_Fxn03	AVALVLYIRK	2	Prosit	1	14517	-1.12987	0.388912	0.875367	L.n[229.1629]AVALVLYIRK[229.1629]4.K	CC018_HUMAN|Q9UK00;ENST00000426034.5_1_3-50597090-50603130--|GN=C3orf18;ENST00000426034.5_1_3-50597090-50603187--|GN=C3orf18;	Target	Fail	Delta RT	0.478387
AL20210812_SR_ERV_VT_EG__IFN_TMT10_Fxn03.14519.14519.4_1	AL20210812_SR_ERV_VT_EG__IFN_TMT10_Fxn03	PVKLDIPVF	1	Prosit	1	14519	-1.80459	0.483753	0.911782	F.n[229.1629]PVK[229.1629]LDIPVF4.P	AN13C_HUMAN|Q8N6S4;AN13C_HUMAN|Q8N6S4-2;ENST00000262346.6_1_1-70728402-70820091--|GN=ANKRD13C;ENST00000262346.6_1_1-70728402-70820109--|GN=ANKRD13C;ENST00000370944.8_1_1-70728402-70820091--|GN=ANKRD13C;ENST00000370944.8_1_1-70728402-70820109--|GN=ANKRD13C;	Target	Fail	Spectral Similarity	0.2133
AL20210812_SR_ERV_VT_EG__IFN_TMT10_Fxn03.14519.14519.4_1	AL20210812_SR_ERV_VT_EG__IFN_TMT10_Fxn03	PVKLDIPVF	1	Prosit	1	14519	-1.80459	0.483753	0.911782	F.n[229.1629]PVK[229.1629]LDIPVF4.P	AN13C_HUMAN|Q8N6S4;AN13C_HUMAN|Q8N6S4-2;ENST00000262346.6_1_1-70728402-70820091--|GN=ANKRD13C;ENST00000262346.6_1_1-70728402-70820109--|GN=ANKRD13C;ENST00000370944.8_1_1-70728402-70820091--|GN=ANKRD13C;ENST00000370944.8_1_1-70728402-70820109--|GN=ANKRD13C;	Target	Fail	Delta RT	0.691832
AL20210812_SR_ERV_VT_EG__IFN_TMT10_Fxn03.14519.14519.4_2	AL20210812_SR_ERV_VT_EG__IFN_TMT10_Fxn03	VIVKEPPVF	2	Prosit	1	14519	-1.63984	0.468357	0.905688	K.n[229.1629]VIVK[229.1629]EPPVF4.S	ENST00000342992.10_3_2-179391741-179669369--|GN=TTN;ENST00000342992.10_3_2-179391741-179669381--|GN=TTN;ENST00000589042.5_3_2-179391741-179669369--|GN=TTN;ENST00000589042.5_3_2-179391741-179669381--|GN=TTN;ENST00000591111.5_3_2-179391741-179669369--|GN=TTN;ENST00000591111.5_3_2-179391741-179669381--|GN=TTN;TITIN_HUMAN|Q8WZ42;TITIN_HUMAN|Q8WZ42-11;TITIN_HUMAN|Q8WZ42-12;TITIN_HUMAN|Q8WZ42-13;TITIN_HUMAN|Q8WZ42-2;TITIN_HUMAN|Q8WZ42-4;TITIN_HUMAN|Q8WZ42-5;TITIN_HUMAN|Q8WZ42-7;TITIN_HUMAN|Q8WZ42-8;	Target	Fail	Spectral Similarity	0.3053
AL20210812_SR_ERV_VT_EG__IFN_TMT10_Fxn03.14519.14519.4_2	AL20210812_SR_ERV_VT_EG__IFN_TMT10_Fxn03	VIVKEPPVF	2	Prosit	1	14519	-1.63984	0.468357	0.905688	K.n[229.1629]VIVK[229.1629]EPPVF4.S	ENST00000342992.10_3_2-179391741-179669369--|GN=TTN;ENST00000342992.10_3_2-179391741-179669381--|GN=TTN;ENST00000589042.5_3_2-179391741-179669369--|GN=TTN;ENST00000589042.5_3_2-179391741-179669381--|GN=TTN;ENST00000591111.5_3_2-179391741-179669369--|GN=TTN;ENST00000591111.5_3_2-179391741-179669381--|GN=TTN;TITIN_HUMAN|Q8WZ42;TITIN_HUMAN|Q8WZ42-11;TITIN_HUMAN|Q8WZ42-12;TITIN_HUMAN|Q8WZ42-13;TITIN_HUMAN|Q8WZ42-2;TITIN_HUMAN|Q8WZ42-4;TITIN_HUMAN|Q8WZ42-5;TITIN_HUMAN|Q8WZ42-7;TITIN_HUMAN|Q8WZ42-8;	Target	Fail	Delta RT	0.498378
AL20210812_SR_ERV_VT_EG__IFN_TMT10_Fxn03.14520.14520.3_1	AL20210812_SR_ERV_VT_EG__IFN_TMT10_Fxn03	RTNWPNTGK.-	1	Prosit	1	14520	0.480759	4.0735e-05	0.000497511	L.n[229.1629]RTNWPNTGK[229.1629]3.-	ENST00000257700.6_1_7-105172645-105207755-+|GN=RINT1;ENST00000257700.6_1_7-105172762-105207755-+|GN=RINT1;ENST00000497979.5_1_7-105177020-105207755-+|GN=RINT1;RINT1_HUMAN|Q6NUQ1;	Target	Pass	Spectral Similarity	0.9769
AL20210812_SR_ERV_VT_EG__IFN_TMT10_Fxn03.14520.14520.3_1	AL20210812_SR_ERV_VT_EG__IFN_TMT10_Fxn03	RTNWPNTGK.-	1	Prosit	1	14520	0.480759	4.0735e-05	0.000497511	L.n[229.1629]RTNWPNTGK[229.1629]3.-	ENST00000257700.6_1_7-105172645-105207755-+|GN=RINT1;ENST00000257700.6_1_7-105172762-105207755-+|GN=RINT1;ENST00000497979.5_1_7-105177020-105207755-+|GN=RINT1;RINT1_HUMAN|Q6NUQ1;	Target	Pass	Delta RT	0.00197004
AL20210812_SR_ERV_VT_EG__IFN_TMT10_Fxn03.14520.14520.3_2	AL20210812_SR_ERV_VT_EG__IFN_TMT10_Fxn03	PELTDVNTGK	2	Prosit	1	14520	-0.65193	0.23558	0.875367	V.n[229.1629]PELTDVNTGK[229.1629]3.P	ALMS1_HUMAN|Q8TCU4;ALMS1_HUMAN|Q8TCU4-2;ALMS1_HUMAN|Q8TCU4-3;ENST00000423048.5_1_2-73678829-73746940-+|GN=ALMS1;ENST00000484298.5_1_2-73612897-73836736-+|GN=ALMS1;ENST00000484298.5_1_2-73612996-73836736-+|GN=ALMS1;ENST00000613296.4_1_2-73612897-73836736-+|GN=ALMS1;ENST00000613296.4_1_2-73612996-73836736-+|GN=ALMS1;ENST00000614410.4_1_2-73612996-73800581-+|GN=ALMS1;	Target	Fail	Spectral Similarity	0.6945
AL20210812_SR_ERV_VT_EG__IFN_TMT10_Fxn03.14520.14520.3_2	AL20210812_SR_ERV_VT_EG__IFN_TMT10_Fxn03	PELTDVNTGK	2	Prosit	1	14520	-0.65193	0.23558	0.875367	V.n[229.1629]PELTDVNTGK[229.1629]3.P	ALMS1_HUMAN|Q8TCU4;ALMS1_HUMAN|Q8TCU4-2;ALMS1_HUMAN|Q8TCU4-3;ENST00000423048.5_1_2-73678829-73746940-+|GN=ALMS1;ENST00000484298.5_1_2-73612897-73836736-+|GN=ALMS1;ENST00000484298.5_1_2-73612996-73836736-+|GN=ALMS1;ENST00000613296.4_1_2-73612897-73836736-+|GN=ALMS1;ENST00000613296.4_1_2-73612996-73836736-+|GN=ALMS1;ENST00000614410.4_1_2-73612996-73800581-+|GN=ALMS1;	Target	Fail	Delta RT	0.160934
AL20210812_SR_ERV_VT_EG__IFN_TMT10_Fxn03.14521.14521.3_1	AL20210812_SR_ERV_VT_EG__IFN_TMT10_Fxn03	APRLNSADRPM	1	Prosit	1	14521	0.524942	4.0735e-05	0.000268584	S.n[229.1629]APRLNSADRPM3.K	ENST00000334351.7_1_1-24286395-24287930-+|GN=PNRC2;ENST00000374468.1_1_1-24286355-24287930-+|GN=PNRC2;ENST00000471915.5_1_1-24287457-24287930-+|GN=PNRC2;PNRC2_HUMAN|Q9NPJ4-2;T361838_9-90681590-90692317-+|GN=nan;smORF_G001128|PNRC2;	Target	Pass	Spectral Similarity	0.964
AL20210812_SR_ERV_VT_EG__IFN_TMT10_Fxn03.14521.14521.3_1	AL20210812_SR_ERV_VT_EG__IFN_TMT10_Fxn03	APRLNSADRPM	1	Prosit	1	14521	0.524942	4.0735e-05	0.000268584	S.n[229.1629]APRLNSADRPM3.K	ENST00000334351.7_1_1-24286395-24287930-+|GN=PNRC2;ENST00000374468.1_1_1-24286355-24287930-+|GN=PNRC2;ENST00000471915.5_1_1-24287457-24287930-+|GN=PNRC2;PNRC2_HUMAN|Q9NPJ4-2;T361838_9-90681590-90692317-+|GN=nan;smORF_G001128|PNRC2;	Target	Pass	Delta RT	0.00548331
AL20210812_SR_ERV_VT_EG__IFN_TMT10_Fxn03.14521.14521.3_2	AL20210812_SR_ERV_VT_EG__IFN_TMT10_Fxn03	PRAGSPATSRMP	2	Prosit	1	14521	-1.10074	0.38175	0.875367	S.n[229.1629]PRAGSPATSRMP3.E	ENST00000393215.7_1_9-135285604-135388715-+|GN=CFAP77;	Target	Fail	Spectral Similarity	0.3334
AL20210812_SR_ERV_VT_EG__IFN_TMT10_Fxn03.14521.14521.3_2	AL20210812_SR_ERV_VT_EG__IFN_TMT10_Fxn03	PRAGSPATSRMP	2	Prosit	1	14521	-1.10074	0.38175	0.875367	S.n[229.1629]PRAGSPATSRMP3.E	ENST00000393215.7_1_9-135285604-135388715-+|GN=CFAP77;	Target	Fail	Delta RT	0.0684734
AL20210812_SR_ERV_VT_EG__IFN_TMT10_Fxn03.14522.14522.4_1	AL20210812_SR_ERV_VT_EG__IFN_TMT10_Fxn03	LLQKAPGK	1	Prosit	1	14522	-0.310426	0.0957278	0.875367	H.n[229.1629]LLQK[229.1629]APGK[229.1629]4.S	ENST00000434918.6_1_2-162876760-162877098--|GN=DPP4;	Target	Fail	Spectral Similarity	0.6933
AL20210812_SR_ERV_VT_EG__IFN_TMT10_Fxn03.14522.14522.4_1	AL20210812_SR_ERV_VT_EG__IFN_TMT10_Fxn03	LLQKAPGK	1	Prosit	1	14522	-0.310426	0.0957278	0.875367	H.n[229.1629]LLQK[229.1629]APGK[229.1629]4.S	ENST00000434918.6_1_2-162876760-162877098--|GN=DPP4;	Target	Fail	Delta RT	0.143142
AL20210812_SR_ERV_VT_EG__IFN_TMT10_Fxn03.14522.14522.4_2	AL20210812_SR_ERV_VT_EG__IFN_TMT10_Fxn03	IQLKQPK	2	Prosit	1	14522	-0.729941	0.26477	0.875367	E.n[229.1629]IQLK[229.1629]QPK[229.1629]4.A	ENST00000466398.5_1_2-180309684-180378826--|GN=ZNF385B;Z385B_HUMAN|Q569K4-4;	Target	Fail	Spectral Similarity	0.6246
AL20210812_SR_ERV_VT_EG__IFN_TMT10_Fxn03.14522.14522.4_2	AL20210812_SR_ERV_VT_EG__IFN_TMT10_Fxn03	IQLKQPK	2	Prosit	1	14522	-0.729941	0.26477	0.875367	E.n[229.1629]IQLK[229.1629]QPK[229.1629]4.A	ENST00000466398.5_1_2-180309684-180378826--|GN=ZNF385B;Z385B_HUMAN|Q569K4-4;	Target	Fail	Delta RT	0.13361
AL20210812_SR_ERV_VT_EG__IFN_TMT10_Fxn03.14524.14524.3_2	AL20210812_SR_ERV_VT_EG__IFN_TMT10_Fxn03	ASIMIGMTKR	2	Prosit	1	14524	-0.426031	0.142031	0.875367	F.n[229.1629]ASIM[15.9949]IGMTK[229.1629]R3.L	ENST00000284719.7_1_2-174987992-174988357--|GN=OLA1;ENST00000396387.2_1_22-42504319-42504484--|GN=OLA1P1;	Target	Fail	Spectral Similarity	0.7186
AL20210812_SR_ERV_VT_EG__IFN_TMT10_Fxn03.14524.14524.3_2	AL20210812_SR_ERV_VT_EG__IFN_TMT10_Fxn03	ASIMIGMTKR	2	Prosit	1	14524	-0.426031	0.142031	0.875367	F.n[229.1629]ASIM[15.9949]IGMTK[229.1629]R3.L	ENST00000284719.7_1_2-174987992-174988357--|GN=OLA1;ENST00000396387.2_1_22-42504319-42504484--|GN=OLA1P1;	Target	Fail	Delta RT	0.1427
AL20210812_SR_ERV_VT_EG__IFN_TMT10_Fxn03.14526.14526.4_1	AL20210812_SR_ERV_VT_EG__IFN_TMT10_Fxn03	GSRLSGALPLCLSR	1	Prosit	1	14526	-0.675955	0.244978	0.875367	R.n[229.1629]GSRLSGALPLC[57.0215]LSR4.G	PAX1_HUMAN|P15863;	Target	Fail	Spectral Similarity	0.4982
AL20210812_SR_ERV_VT_EG__IFN_TMT10_Fxn03.14526.14526.4_1	AL20210812_SR_ERV_VT_EG__IFN_TMT10_Fxn03	GSRLSGALPLCLSR	1	Prosit	1	14526	-0.675955	0.244978	0.875367	R.n[229.1629]GSRLSGALPLC[57.0215]LSR4.G	PAX1_HUMAN|P15863;	Target	Fail	Delta RT	0.26785
AL20210812_SR_ERV_VT_EG__IFN_TMT10_Fxn03.14528.14528.3_1	AL20210812_SR_ERV_VT_EG__IFN_TMT10_Fxn03	AGRSRLEMF	1	Prosit	1	14528	-0.386774	0.12492	0.875367	E.n[229.1629]AGRSRLEMF3.T	CFA43_HUMAN|Q8NDM7;CFA43_HUMAN|Q8NDM7-2;CFA43_HUMAN|Q8NDM7-3;ENST00000278064.6_2_10-105927369-105990456--|GN=CFAP43;ENST00000278064.6_2_10-105927369-105992022--|GN=CFAP43;ENST00000357060.7_2_10-105889899-105992004--|GN=CFAP43;ENST00000357060.7_2_10-105889899-105992022--|GN=CFAP43;	Target	Fail	Spectral Similarity	0.6575
AL20210812_SR_ERV_VT_EG__IFN_TMT10_Fxn03.14528.14528.3_1	AL20210812_SR_ERV_VT_EG__IFN_TMT10_Fxn03	AGRSRLEMF	1	Prosit	1	14528	-0.386774	0.12492	0.875367	E.n[229.1629]AGRSRLEMF3.T	CFA43_HUMAN|Q8NDM7;CFA43_HUMAN|Q8NDM7-2;CFA43_HUMAN|Q8NDM7-3;ENST00000278064.6_2_10-105927369-105990456--|GN=CFAP43;ENST00000278064.6_2_10-105927369-105992022--|GN=CFAP43;ENST00000357060.7_2_10-105889899-105992004--|GN=CFAP43;ENST00000357060.7_2_10-105889899-105992022--|GN=CFAP43;	Target	Fail	Delta RT	0.15945
AL20210812_SR_ERV_VT_EG__IFN_TMT10_Fxn03.14528.14528.3_2	AL20210812_SR_ERV_VT_EG__IFN_TMT10_Fxn03	AGLMVIANMF	2	Prosit	1	14528	-2.41821	0.505297	0.911782	L.n[229.1629]AGLMVIANMF3.V	S22AK_HUMAN|A6NK97;	Target	Fail	Spectral Similarity	0.1367
AL20210812_SR_ERV_VT_EG__IFN_TMT10_Fxn03.14528.14528.3_2	AL20210812_SR_ERV_VT_EG__IFN_TMT10_Fxn03	AGLMVIANMF	2	Prosit	1	14528	-2.41821	0.505297	0.911782	L.n[229.1629]AGLMVIANMF3.V	S22AK_HUMAN|A6NK97;	Target	Fail	Delta RT	0.780753
AL20210812_SR_ERV_VT_EG__IFN_TMT10_Fxn03.14530.14530.3_1	AL20210812_SR_ERV_VT_EG__IFN_TMT10_Fxn03	RVGTVRLIVFP	1	Prosit	1	14530	-1.86696	0.487999	0.911782	E.n[229.1629]RVGTVRLIVFP3.G	ENST00000569748.5_2_16-71841958-71842003--|GN=AP1G1;	Target	Fail	Spectral Similarity	0
AL20210812_SR_ERV_VT_EG__IFN_TMT10_Fxn03.14530.14530.3_1	AL20210812_SR_ERV_VT_EG__IFN_TMT10_Fxn03	RVGTVRLIVFP	1	Prosit	1	14530	-1.86696	0.487999	0.911782	E.n[229.1629]RVGTVRLIVFP3.G	ENST00000569748.5_2_16-71841958-71842003--|GN=AP1G1;	Target	Fail	Delta RT	0.443106
AL20210812_SR_ERV_VT_EG__IFN_TMT10_Fxn03.14531.14531.3_1	AL20210812_SR_ERV_VT_EG__IFN_TMT10_Fxn03	SPASRQAAAKL	1	Prosit	1	14531	0.371296	4.0735e-05	0.00228944	E.n[229.1629]SPASRQAAAK[229.1629]L3.A	ENST00000358713.7_1_19-19569369-19616280-+|GN=GATAD2A;ENST00000360315.7_1_19-19496800-19616280-+|GN=GATAD2A;ENST00000360315.7_1_19-19576154-19616280-+|GN=GATAD2A;ENST00000404158.5_1_19-19546969-19616280-+|GN=GATAD2A;ENST00000404158.5_1_19-19546972-19616283-+|GN=GATAD2A;ENST00000404158.5_1_19-19576154-19616280-+|GN=GATAD2A;ENST00000418032.3_1_19-19603416-19616280-+|GN=GATAD2A;P66A_HUMAN|Q86YP4;P66A_HUMAN|Q86YP4-2;P66A_HUMAN|Q86YP4-3;	Target	Pass	Spectral Similarity	0.9346
AL20210812_SR_ERV_VT_EG__IFN_TMT10_Fxn03.14531.14531.3_1	AL20210812_SR_ERV_VT_EG__IFN_TMT10_Fxn03	SPASRQAAAKL	1	Prosit	1	14531	0.371296	4.0735e-05	0.00228944	E.n[229.1629]SPASRQAAAK[229.1629]L3.A	ENST00000358713.7_1_19-19569369-19616280-+|GN=GATAD2A;ENST00000360315.7_1_19-19496800-19616280-+|GN=GATAD2A;ENST00000360315.7_1_19-19576154-19616280-+|GN=GATAD2A;ENST00000404158.5_1_19-19546969-19616280-+|GN=GATAD2A;ENST00000404158.5_1_19-19546972-19616283-+|GN=GATAD2A;ENST00000404158.5_1_19-19576154-19616280-+|GN=GATAD2A;ENST00000418032.3_1_19-19603416-19616280-+|GN=GATAD2A;P66A_HUMAN|Q86YP4;P66A_HUMAN|Q86YP4-2;P66A_HUMAN|Q86YP4-3;	Target	Pass	Delta RT	0.00820812
AL20210812_SR_ERV_VT_EG__IFN_TMT10_Fxn03.14531.14531.3_2	AL20210812_SR_ERV_VT_EG__IFN_TMT10_Fxn03	SSAPRIKNLN	2	Prosit	1	14531	-1.04435	0.367586	0.875367	S.n[229.1629]SSAPRIK[229.1629]NLN3.E	ENST00000633063.1_1_12-122983392-122985287--|GN=ZCCHC8;	Target	Fail	Spectral Similarity	0.3543
AL20210812_SR_ERV_VT_EG__IFN_TMT10_Fxn03.14531.14531.3_2	AL20210812_SR_ERV_VT_EG__IFN_TMT10_Fxn03	SSAPRIKNLN	2	Prosit	1	14531	-1.04435	0.367586	0.875367	S.n[229.1629]SSAPRIK[229.1629]NLN3.E	ENST00000633063.1_1_12-122983392-122985287--|GN=ZCCHC8;	Target	Fail	Delta RT	0.0397526
AL20210812_SR_ERV_VT_EG__IFN_TMT10_Fxn03.14533.14533.3_1	AL20210812_SR_ERV_VT_EG__IFN_TMT10_Fxn03	KLNENAISR	1	Prosit	1	14533	0.296538	4.0735e-05	0.00646725	L.n[229.1629]K[229.1629]LNENAISR3.L	ENST00000416464.6_1_17-15531931-15586389--|GN=TRIM16;ENST00000416464.6_1_17-15531931-15586419--|GN=TRIM16;ENST00000449552.6_1_17-18602500-18638770-+|GN=TRIM16L;ENST00000455584.2_1_17-15477415-15554923--|GN=RP11-385D13.1;ENST00000571733.1_1_17-18625576-18627091-+|GN=TRIM16L;ENST00000572555.5_1_17-18602742-18638770-+|GN=TRIM16L;ENST00000578237.5_1_17-15531928-15554974--|GN=TRIM16;ENST00000578237.5_1_17-15531931-15554923--|GN=TRIM16;ENST00000578237.5_1_17-15531931-15554992--|GN=TRIM16;ENST00000579219.5_1_17-15532293-15546103--|GN=TRIM16;TRI16_HUMAN|O95361;	Target	Pass	Spectral Similarity	0.9572
AL20210812_SR_ERV_VT_EG__IFN_TMT10_Fxn03.14533.14533.3_1	AL20210812_SR_ERV_VT_EG__IFN_TMT10_Fxn03	KLNENAISR	1	Prosit	1	14533	0.296538	4.0735e-05	0.00646725	L.n[229.1629]K[229.1629]LNENAISR3.L	ENST00000416464.6_1_17-15531931-15586389--|GN=TRIM16;ENST00000416464.6_1_17-15531931-15586419--|GN=TRIM16;ENST00000449552.6_1_17-18602500-18638770-+|GN=TRIM16L;ENST00000455584.2_1_17-15477415-15554923--|GN=RP11-385D13.1;ENST00000571733.1_1_17-18625576-18627091-+|GN=TRIM16L;ENST00000572555.5_1_17-18602742-18638770-+|GN=TRIM16L;ENST00000578237.5_1_17-15531928-15554974--|GN=TRIM16;ENST00000578237.5_1_17-15531931-15554923--|GN=TRIM16;ENST00000578237.5_1_17-15531931-15554992--|GN=TRIM16;ENST00000579219.5_1_17-15532293-15546103--|GN=TRIM16;TRI16_HUMAN|O95361;	Target	Pass	Delta RT	0.00701025
AL20210812_SR_ERV_VT_EG__IFN_TMT10_Fxn03.14534.14534.3_1	AL20210812_SR_ERV_VT_EG__IFN_TMT10_Fxn03	APRPPPKPM.-	1	Prosit	1	14534	0.0398464	0.00633693	0.166053	A.n[229.1629]APRPPPK[229.1629]PM[15.9949]3.-	ENST00000463445.1_1_X-71264514-71264742-+|GN=RPS26P11;ENST00000488067.1_1_1-58521804-58522002--|GN=RPS26P15;ENST00000552361.1_2_12-56435947-56437938-+|GN=RPS26;ENST00000552361.1_2_12-56435950-56437938-+|GN=RPS26;RS26L_HUMAN|Q5JNZ5;RS26_HUMAN|P62854;	Target	Pass	Spectral Similarity	0.7684
AL20210812_SR_ERV_VT_EG__IFN_TMT10_Fxn03.14534.14534.3_1	AL20210812_SR_ERV_VT_EG__IFN_TMT10_Fxn03	APRPPPKPM.-	1	Prosit	1	14534	0.0398464	0.00633693	0.166053	A.n[229.1629]APRPPPK[229.1629]PM[15.9949]3.-	ENST00000463445.1_1_X-71264514-71264742-+|GN=RPS26P11;ENST00000488067.1_1_1-58521804-58522002--|GN=RPS26P15;ENST00000552361.1_2_12-56435947-56437938-+|GN=RPS26;ENST00000552361.1_2_12-56435950-56437938-+|GN=RPS26;RS26L_HUMAN|Q5JNZ5;RS26_HUMAN|P62854;	Target	Pass	Delta RT	0.0502718
AL20210812_SR_ERV_VT_EG__IFN_TMT10_Fxn03.14535.14535.4_1	AL20210812_SR_ERV_VT_EG__IFN_TMT10_Fxn03	SLSKMKYDEITAT	1	Prosit	1	14535	-1.04402	0.36731	0.875367	E.n[229.1629]SLSK[229.1629]MK[229.1629]YDEITAT4.Y	ENST00000216288.11_1_14-103852366-103969561-+|GN=MARK3;ENST00000303622.13_1_14-103852366-103969564-+|GN=MARK3;ENST00000335102.9_1_14-103852366-103969561-+|GN=MARK3;ENST00000416682.6_1_14-103852366-103969561-+|GN=MARK3;ENST00000429436.6_1_14-103852366-103969561-+|GN=MARK3;ENST00000440884.7_1_14-103852366-103969561-+|GN=MARK3;ENST00000553942.5_1_14-103852366-103969561-+|GN=MARK3;ENST00000554627.5_1_14-103932052-103969561-+|GN=MARK3;ENST00000558611.1_1_14-103932700-103933552-+|GN=MARK3;ENST00000558953.1_1_14-103932392-103935580-+|GN=MARK3;MARK3_HUMAN|P27448;MARK3_HUMAN|P27448-2;MARK3_HUMAN|P27448-3;MARK3_HUMAN|P27448-4;MARK3_HUMAN|P27448-6;MARK3_HUMAN|P27448-7;MARK3_HUMAN|P27448-8;	Target	Fail	Spectral Similarity	0.3737
AL20210812_SR_ERV_VT_EG__IFN_TMT10_Fxn03.14535.14535.4_1	AL20210812_SR_ERV_VT_EG__IFN_TMT10_Fxn03	SLSKMKYDEITAT	1	Prosit	1	14535	-1.04402	0.36731	0.875367	E.n[229.1629]SLSK[229.1629]MK[229.1629]YDEITAT4.Y	ENST00000216288.11_1_14-103852366-103969561-+|GN=MARK3;ENST00000303622.13_1_14-103852366-103969564-+|GN=MARK3;ENST00000335102.9_1_14-103852366-103969561-+|GN=MARK3;ENST00000416682.6_1_14-103852366-103969561-+|GN=MARK3;ENST00000429436.6_1_14-103852366-103969561-+|GN=MARK3;ENST00000440884.7_1_14-103852366-103969561-+|GN=MARK3;ENST00000553942.5_1_14-103852366-103969561-+|GN=MARK3;ENST00000554627.5_1_14-103932052-103969561-+|GN=MARK3;ENST00000558611.1_1_14-103932700-103933552-+|GN=MARK3;ENST00000558953.1_1_14-103932392-103935580-+|GN=MARK3;MARK3_HUMAN|P27448;MARK3_HUMAN|P27448-2;MARK3_HUMAN|P27448-3;MARK3_HUMAN|P27448-4;MARK3_HUMAN|P27448-6;MARK3_HUMAN|P27448-7;MARK3_HUMAN|P27448-8;	Target	Fail	Delta RT	0.22773
AL20210812_SR_ERV_VT_EG__IFN_TMT10_Fxn03.14536.14536.4_1	AL20210812_SR_ERV_VT_EG__IFN_TMT10_Fxn03	SPRGGMNNSRRAALK	1	Prosit	1	14536	-0.307637	0.0948772	0.875367	M.n[229.1629]SPRGGMNNSRRAALK[229.1629]4.V	T366409_9-127600113-127600326--|GN=nan;	Target	Fail	Spectral Similarity	0.6629
AL20210812_SR_ERV_VT_EG__IFN_TMT10_Fxn03.14536.14536.4_1	AL20210812_SR_ERV_VT_EG__IFN_TMT10_Fxn03	SPRGGMNNSRRAALK	1	Prosit	1	14536	-0.307637	0.0948772	0.875367	M.n[229.1629]SPRGGMNNSRRAALK[229.1629]4.V	T366409_9-127600113-127600326--|GN=nan;	Target	Fail	Delta RT	0.13026
AL20210812_SR_ERV_VT_EG__IFN_TMT10_Fxn03.14537.14537.4_2	AL20210812_SR_ERV_VT_EG__IFN_TMT10_Fxn03	STKNRQKITWHSR	2	Prosit	1	14537	-0.692082	0.250992	0.875367	Y.n[229.1629]STK[229.1629]NRQK[229.1629]ITWHSR4.I	ENST00000433921.5_1_2-219503064-219516433--|GN=ZNF142;ENST00000449707.5_1_2-219503064-219521152--|GN=ZNF142;ENST00000449707.5_1_2-219503064-219521158--|GN=ZNF142;ZN142_HUMAN|P52746;	Target	Fail	Spectral Similarity	0.5393
AL20210812_SR_ERV_VT_EG__IFN_TMT10_Fxn03.14537.14537.4_2	AL20210812_SR_ERV_VT_EG__IFN_TMT10_Fxn03	STKNRQKITWHSR	2	Prosit	1	14537	-0.692082	0.250992	0.875367	Y.n[229.1629]STK[229.1629]NRQK[229.1629]ITWHSR4.I	ENST00000433921.5_1_2-219503064-219516433--|GN=ZNF142;ENST00000449707.5_1_2-219503064-219521152--|GN=ZNF142;ENST00000449707.5_1_2-219503064-219521158--|GN=ZNF142;ZN142_HUMAN|P52746;	Target	Fail	Delta RT	0.105055
AL20210812_SR_ERV_VT_EG__IFN_TMT10_Fxn03.14538.14538.4_1	AL20210812_SR_ERV_VT_EG__IFN_TMT10_Fxn03	AASGGGDTEHQLRG	1	Prosit	1	14538	-0.94465	0.340506	0.875367	Q.n[229.1629]AASGGGDTEHQLRG4.D	ENST00000394426.5_1_12-53609481-53626037--|GN=RARG;	Target	Fail	Spectral Similarity	0.2881
AL20210812_SR_ERV_VT_EG__IFN_TMT10_Fxn03.14538.14538.4_1	AL20210812_SR_ERV_VT_EG__IFN_TMT10_Fxn03	AASGGGDTEHQLRG	1	Prosit	1	14538	-0.94465	0.340506	0.875367	Q.n[229.1629]AASGGGDTEHQLRG4.D	ENST00000394426.5_1_12-53609481-53626037--|GN=RARG;	Target	Fail	Delta RT	0.142117
AL20210812_SR_ERV_VT_EG__IFN_TMT10_Fxn03.14538.14538.4_2	AL20210812_SR_ERV_VT_EG__IFN_TMT10_Fxn03	AMETSCADNK	2	Prosit	1	14538	-0.737729	0.267213	0.875367	V.n[229.1629]AMETSC[57.0215]ADNK[229.1629]4.D	ENST00000518659.5_1_5-166711842-167689812-+|GN=TENM2;ENST00000519204.5_1_5-167182058-167689812-+|GN=TENM2;ENST00000520394.5_2_5-167182058-167689812-+|GN=TENM2;TEN2_HUMAN|Q9NT68;TEN2_HUMAN|Q9NT68-2;	Target	Fail	Spectral Similarity	0.4758
AL20210812_SR_ERV_VT_EG__IFN_TMT10_Fxn03.14538.14538.4_2	AL20210812_SR_ERV_VT_EG__IFN_TMT10_Fxn03	AMETSCADNK	2	Prosit	1	14538	-0.737729	0.267213	0.875367	V.n[229.1629]AMETSC[57.0215]ADNK[229.1629]4.D	ENST00000518659.5_1_5-166711842-167689812-+|GN=TENM2;ENST00000519204.5_1_5-167182058-167689812-+|GN=TENM2;ENST00000520394.5_2_5-167182058-167689812-+|GN=TENM2;TEN2_HUMAN|Q9NT68;TEN2_HUMAN|Q9NT68-2;	Target	Fail	Delta RT	0.0309689
AL20210812_SR_ERV_VT_EG__IFN_TMT10_Fxn03.14539.14539.4_1	AL20210812_SR_ERV_VT_EG__IFN_TMT10_Fxn03	RSAPPLLKR	1	Prosit	1	14539	0.451109	4.0735e-05	0.00075239	A.n[229.1629]RSAPPLLK[229.1629]R4.K	CE162_HUMAN|Q5TB80;CE162_HUMAN|Q5TB80-2;ENST00000257766.8_1_6-84834791-84925584--|GN=CEP162;ENST00000403245.7_1_6-84834791-84936111--|GN=CEP162;ENST00000403245.7_1_6-84834791-84936120--|GN=CEP162;ENST00000497936.5_1_6-84884653-84936120--|GN=CEP162;	Target	Pass	Spectral Similarity	0.9366
AL20210812_SR_ERV_VT_EG__IFN_TMT10_Fxn03.14539.14539.4_1	AL20210812_SR_ERV_VT_EG__IFN_TMT10_Fxn03	RSAPPLLKR	1	Prosit	1	14539	0.451109	4.0735e-05	0.00075239	A.n[229.1629]RSAPPLLK[229.1629]R4.K	CE162_HUMAN|Q5TB80;CE162_HUMAN|Q5TB80-2;ENST00000257766.8_1_6-84834791-84925584--|GN=CEP162;ENST00000403245.7_1_6-84834791-84936111--|GN=CEP162;ENST00000403245.7_1_6-84834791-84936120--|GN=CEP162;ENST00000497936.5_1_6-84884653-84936120--|GN=CEP162;	Target	Pass	Delta RT	0.000468074
AL20210812_SR_ERV_VT_EG__IFN_TMT10_Fxn03.14539.14539.4_2	AL20210812_SR_ERV_VT_EG__IFN_TMT10_Fxn03	SRAPKLPLR	2	Prosit	1	14539	-0.540089	0.189518	0.875367	A.n[229.1629]SRAPK[229.1629]LPLR4.T	ENST00000314641.9_1_6-105581396-105585043--|GN=BVES;	Target	Fail	Spectral Similarity	0.5707
AL20210812_SR_ERV_VT_EG__IFN_TMT10_Fxn03.14539.14539.4_2	AL20210812_SR_ERV_VT_EG__IFN_TMT10_Fxn03	SRAPKLPLR	2	Prosit	1	14539	-0.540089	0.189518	0.875367	A.n[229.1629]SRAPK[229.1629]LPLR4.T	ENST00000314641.9_1_6-105581396-105585043--|GN=BVES;	Target	Fail	Delta RT	0.0265868
AL20210812_SR_ERV_VT_EG__IFN_TMT10_Fxn03.14541.14541.3_1	AL20210812_SR_ERV_VT_EG__IFN_TMT10_Fxn03	RTNWPNTGK.-	1	Prosit	1	14541	0.369666	4.0735e-05	0.00234201	L.n[229.1629]RTNWPNTGK[229.1629]3.-	ENST00000257700.6_1_7-105172645-105207755-+|GN=RINT1;ENST00000257700.6_1_7-105172762-105207755-+|GN=RINT1;ENST00000497979.5_1_7-105177020-105207755-+|GN=RINT1;RINT1_HUMAN|Q6NUQ1;	Target	Pass	Spectral Similarity	0.9779
AL20210812_SR_ERV_VT_EG__IFN_TMT10_Fxn03.14541.14541.3_1	AL20210812_SR_ERV_VT_EG__IFN_TMT10_Fxn03	RTNWPNTGK.-	1	Prosit	1	14541	0.369666	4.0735e-05	0.00234201	L.n[229.1629]RTNWPNTGK[229.1629]3.-	ENST00000257700.6_1_7-105172645-105207755-+|GN=RINT1;ENST00000257700.6_1_7-105172762-105207755-+|GN=RINT1;ENST00000497979.5_1_7-105177020-105207755-+|GN=RINT1;RINT1_HUMAN|Q6NUQ1;	Target	Pass	Delta RT	0.00238815
AL20210812_SR_ERV_VT_EG__IFN_TMT10_Fxn03.14541.14541.3_2	AL20210812_SR_ERV_VT_EG__IFN_TMT10_Fxn03	PELTDVNTGK	2	Prosit	1	14541	-0.730997	0.265114	0.875367	V.n[229.1629]PELTDVNTGK[229.1629]3.P	ALMS1_HUMAN|Q8TCU4;ALMS1_HUMAN|Q8TCU4-2;ALMS1_HUMAN|Q8TCU4-3;ENST00000423048.5_1_2-73678829-73746940-+|GN=ALMS1;ENST00000484298.5_1_2-73612897-73836736-+|GN=ALMS1;ENST00000484298.5_1_2-73612996-73836736-+|GN=ALMS1;ENST00000613296.4_1_2-73612897-73836736-+|GN=ALMS1;ENST00000613296.4_1_2-73612996-73836736-+|GN=ALMS1;ENST00000614410.4_1_2-73612996-73800581-+|GN=ALMS1;	Target	Fail	Spectral Similarity	0.7006
AL20210812_SR_ERV_VT_EG__IFN_TMT10_Fxn03.14541.14541.3_2	AL20210812_SR_ERV_VT_EG__IFN_TMT10_Fxn03	PELTDVNTGK	2	Prosit	1	14541	-0.730997	0.265114	0.875367	V.n[229.1629]PELTDVNTGK[229.1629]3.P	ALMS1_HUMAN|Q8TCU4;ALMS1_HUMAN|Q8TCU4-2;ALMS1_HUMAN|Q8TCU4-3;ENST00000423048.5_1_2-73678829-73746940-+|GN=ALMS1;ENST00000484298.5_1_2-73612897-73836736-+|GN=ALMS1;ENST00000484298.5_1_2-73612996-73836736-+|GN=ALMS1;ENST00000613296.4_1_2-73612897-73836736-+|GN=ALMS1;ENST00000613296.4_1_2-73612996-73836736-+|GN=ALMS1;ENST00000614410.4_1_2-73612996-73800581-+|GN=ALMS1;	Target	Fail	Delta RT	0.160516
AL20210812_SR_ERV_VT_EG__IFN_TMT10_Fxn03.14542.14542.4_1	AL20210812_SR_ERV_VT_EG__IFN_TMT10_Fxn03	PVKLDIPVF	1	Prosit	1	14542	-1.80393	0.483753	0.911782	F.n[229.1629]PVK[229.1629]LDIPVF4.P	AN13C_HUMAN|Q8N6S4;AN13C_HUMAN|Q8N6S4-2;ENST00000262346.6_1_1-70728402-70820091--|GN=ANKRD13C;ENST00000262346.6_1_1-70728402-70820109--|GN=ANKRD13C;ENST00000370944.8_1_1-70728402-70820091--|GN=ANKRD13C;ENST00000370944.8_1_1-70728402-70820109--|GN=ANKRD13C;	Target	Fail	Spectral Similarity	0.2188
AL20210812_SR_ERV_VT_EG__IFN_TMT10_Fxn03.14542.14542.4_1	AL20210812_SR_ERV_VT_EG__IFN_TMT10_Fxn03	PVKLDIPVF	1	Prosit	1	14542	-1.80393	0.483753	0.911782	F.n[229.1629]PVK[229.1629]LDIPVF4.P	AN13C_HUMAN|Q8N6S4;AN13C_HUMAN|Q8N6S4-2;ENST00000262346.6_1_1-70728402-70820091--|GN=ANKRD13C;ENST00000262346.6_1_1-70728402-70820109--|GN=ANKRD13C;ENST00000370944.8_1_1-70728402-70820091--|GN=ANKRD13C;ENST00000370944.8_1_1-70728402-70820109--|GN=ANKRD13C;	Target	Fail	Delta RT	0.691376
AL20210812_SR_ERV_VT_EG__IFN_TMT10_Fxn03.14542.14542.4_2	AL20210812_SR_ERV_VT_EG__IFN_TMT10_Fxn03	VIVKEPPVF	2	Prosit	1	14542	-1.64672	0.468863	0.906557	K.n[229.1629]VIVK[229.1629]EPPVF4.S	ENST00000342992.10_3_2-179391741-179669369--|GN=TTN;ENST00000342992.10_3_2-179391741-179669381--|GN=TTN;ENST00000589042.5_3_2-179391741-179669369--|GN=TTN;ENST00000589042.5_3_2-179391741-179669381--|GN=TTN;ENST00000591111.5_3_2-179391741-179669369--|GN=TTN;ENST00000591111.5_3_2-179391741-179669381--|GN=TTN;TITIN_HUMAN|Q8WZ42;TITIN_HUMAN|Q8WZ42-11;TITIN_HUMAN|Q8WZ42-12;TITIN_HUMAN|Q8WZ42-13;TITIN_HUMAN|Q8WZ42-2;TITIN_HUMAN|Q8WZ42-4;TITIN_HUMAN|Q8WZ42-5;TITIN_HUMAN|Q8WZ42-7;TITIN_HUMAN|Q8WZ42-8;	Target	Fail	Spectral Similarity	0.2972
AL20210812_SR_ERV_VT_EG__IFN_TMT10_Fxn03.14542.14542.4_2	AL20210812_SR_ERV_VT_EG__IFN_TMT10_Fxn03	VIVKEPPVF	2	Prosit	1	14542	-1.64672	0.468863	0.906557	K.n[229.1629]VIVK[229.1629]EPPVF4.S	ENST00000342992.10_3_2-179391741-179669369--|GN=TTN;ENST00000342992.10_3_2-179391741-179669381--|GN=TTN;ENST00000589042.5_3_2-179391741-179669369--|GN=TTN;ENST00000589042.5_3_2-179391741-179669381--|GN=TTN;ENST00000591111.5_3_2-179391741-179669369--|GN=TTN;ENST00000591111.5_3_2-179391741-179669381--|GN=TTN;TITIN_HUMAN|Q8WZ42;TITIN_HUMAN|Q8WZ42-11;TITIN_HUMAN|Q8WZ42-12;TITIN_HUMAN|Q8WZ42-13;TITIN_HUMAN|Q8WZ42-2;TITIN_HUMAN|Q8WZ42-4;TITIN_HUMAN|Q8WZ42-5;TITIN_HUMAN|Q8WZ42-7;TITIN_HUMAN|Q8WZ42-8;	Target	Fail	Delta RT	0.497924
AL20210812_SR_ERV_VT_EG__IFN_TMT10_Fxn03.14543.14543.3_2	AL20210812_SR_ERV_VT_EG__IFN_TMT10_Fxn03	PMPILSYP	2	Prosit	1	14543	-1.55404	0.459095	0.892863	P.n[229.1629]PM[15.9949]PILSYP3.S	ENST00000355289.8_1_6-146350653-146755106-+|GN=GRM1;ENST00000361719.6_1_6-146350653-146755929-+|GN=GRM1;ENST00000492807.6_1_6-146350653-146747752-+|GN=GRM1;GRM1_HUMAN|Q13255;GRM1_HUMAN|Q13255-2;GRM1_HUMAN|Q13255-3;	Target	Fail	Spectral Similarity	0.3536
AL20210812_SR_ERV_VT_EG__IFN_TMT10_Fxn03.14543.14543.3_2	AL20210812_SR_ERV_VT_EG__IFN_TMT10_Fxn03	PMPILSYP	2	Prosit	1	14543	-1.55404	0.459095	0.892863	P.n[229.1629]PM[15.9949]PILSYP3.S	ENST00000355289.8_1_6-146350653-146755106-+|GN=GRM1;ENST00000361719.6_1_6-146350653-146755929-+|GN=GRM1;ENST00000492807.6_1_6-146350653-146747752-+|GN=GRM1;GRM1_HUMAN|Q13255;GRM1_HUMAN|Q13255-2;GRM1_HUMAN|Q13255-3;	Target	Fail	Delta RT	0.429932
AL20210812_SR_ERV_VT_EG__IFN_TMT10_Fxn03.14545.14545.2_1	AL20210812_SR_ERV_VT_EG__IFN_TMT10_Fxn03	SPQGRVMTI	1	Prosit	1	14545	0.331463	4.0735e-05	0.00398498	Q.n[229.1629]SPQGRVM[15.9949]TI2.P	ENST00000303577.6_1_2-70314875-70315946-+|GN=PCBP1;PCBP1_HUMAN|Q15365;	Target	Pass	Spectral Similarity	0.9453
AL20210812_SR_ERV_VT_EG__IFN_TMT10_Fxn03.14545.14545.2_1	AL20210812_SR_ERV_VT_EG__IFN_TMT10_Fxn03	SPQGRVMTI	1	Prosit	1	14545	0.331463	4.0735e-05	0.00398498	Q.n[229.1629]SPQGRVM[15.9949]TI2.P	ENST00000303577.6_1_2-70314875-70315946-+|GN=PCBP1;PCBP1_HUMAN|Q15365;	Target	Pass	Delta RT	0.0138891
AL20210812_SR_ERV_VT_EG__IFN_TMT10_Fxn03.14545.14545.2_2	AL20210812_SR_ERV_VT_EG__IFN_TMT10_Fxn03	SQPNWIFL	2	Prosit	1	14545	-2.07519	0.497789	0.911782	P.n[229.1629]SQPNWIFL2.L	ENST00000550703.6_1_12-111066661-111066727-+|GN=TCTN1;ENST00000551555.2_1_12-111066661-111070313-+|GN=TCTN1;	Target	Fail	Spectral Similarity	0.228
AL20210812_SR_ERV_VT_EG__IFN_TMT10_Fxn03.14545.14545.2_2	AL20210812_SR_ERV_VT_EG__IFN_TMT10_Fxn03	SQPNWIFL	2	Prosit	1	14545	-2.07519	0.497789	0.911782	P.n[229.1629]SQPNWIFL2.L	ENST00000550703.6_1_12-111066661-111066727-+|GN=TCTN1;ENST00000551555.2_1_12-111066661-111070313-+|GN=TCTN1;	Target	Fail	Delta RT	0.725584
AL20210812_SR_ERV_VT_EG__IFN_TMT10_Fxn03.14546.14546.4_1	AL20210812_SR_ERV_VT_EG__IFN_TMT10_Fxn03	APDEKRSNVRW	1	Prosit	1	14546	0.417993	4.0735e-05	0.0011941	L.n[229.1629]APDEK[229.1629]RSNVRW4.D	ENST00000393227.6_2_17-48797018-48828298-+|GN=LUC7L3;ENST00000393227.6_2_17-48797093-48828295-+|GN=LUC7L3;ENST00000505658.5_1_17-48797018-48828022-+|GN=LUC7L3;ENST00000505658.5_1_17-48797093-48828019-+|GN=LUC7L3;ENST00000508482.5_1_17-48797057-48818485-+|GN=LUC7L3;ENST00000508482.5_1_17-48797093-48818485-+|GN=LUC7L3;ENST00000510984.5_1_17-48797057-48797192-+|GN=LUC7L3;ENST00000625349.2_1_17-48797057-48814718-+|GN=LUC7L3;ENST00000625349.2_1_17-48797093-48814718-+|GN=LUC7L3;LC7L3_HUMAN|O95232;LC7L3_HUMAN|O95232-2;	Target	Pass	Spectral Similarity	0.9083
AL20210812_SR_ERV_VT_EG__IFN_TMT10_Fxn03.14546.14546.4_1	AL20210812_SR_ERV_VT_EG__IFN_TMT10_Fxn03	APDEKRSNVRW	1	Prosit	1	14546	0.417993	4.0735e-05	0.0011941	L.n[229.1629]APDEK[229.1629]RSNVRW4.D	ENST00000393227.6_2_17-48797018-48828298-+|GN=LUC7L3;ENST00000393227.6_2_17-48797093-48828295-+|GN=LUC7L3;ENST00000505658.5_1_17-48797018-48828022-+|GN=LUC7L3;ENST00000505658.5_1_17-48797093-48828019-+|GN=LUC7L3;ENST00000508482.5_1_17-48797057-48818485-+|GN=LUC7L3;ENST00000508482.5_1_17-48797093-48818485-+|GN=LUC7L3;ENST00000510984.5_1_17-48797057-48797192-+|GN=LUC7L3;ENST00000625349.2_1_17-48797057-48814718-+|GN=LUC7L3;ENST00000625349.2_1_17-48797093-48814718-+|GN=LUC7L3;LC7L3_HUMAN|O95232;LC7L3_HUMAN|O95232-2;	Target	Pass	Delta RT	0.0203694
AL20210812_SR_ERV_VT_EG__IFN_TMT10_Fxn03.14546.14546.4_2	AL20210812_SR_ERV_VT_EG__IFN_TMT10_Fxn03	APDSQGKTGSILPS	2	Prosit	1	14546	-1.13117	0.389046	0.875367	T.n[229.1629]APDSQGK[229.1629]TGSILPS4.V	ENST00000289893.8_1_1-39796895-39951463-+|GN=MACF1;ENST00000289893.8_1_1-39796940-39951463-+|GN=MACF1;ENST00000361689.6_1_1-39549890-39951463-+|GN=MACF1;ENST00000372915.7_2_1-39549809-39951463-+|GN=MACF1;ENST00000372915.7_2_1-39549890-39951463-+|GN=MACF1;ENST00000564288.5_2_1-39670682-39951466-+|GN=MACF1;ENST00000564288.5_2_1-39670694-39951463-+|GN=MACF1;ENST00000567887.5_2_1-39549767-39951463-+|GN=MACF1;ENST00000567887.5_2_1-39549890-39951463-+|GN=MACF1;MACF1_HUMAN|Q9UPN3;MACF1_HUMAN|Q9UPN3-2;MACF1_HUMAN|Q9UPN3-5;	Target	Fail	Spectral Similarity	0.3841
AL20210812_SR_ERV_VT_EG__IFN_TMT10_Fxn03.14546.14546.4_2	AL20210812_SR_ERV_VT_EG__IFN_TMT10_Fxn03	APDSQGKTGSILPS	2	Prosit	1	14546	-1.13117	0.389046	0.875367	T.n[229.1629]APDSQGK[229.1629]TGSILPS4.V	ENST00000289893.8_1_1-39796895-39951463-+|GN=MACF1;ENST00000289893.8_1_1-39796940-39951463-+|GN=MACF1;ENST00000361689.6_1_1-39549890-39951463-+|GN=MACF1;ENST00000372915.7_2_1-39549809-39951463-+|GN=MACF1;ENST00000372915.7_2_1-39549890-39951463-+|GN=MACF1;ENST00000564288.5_2_1-39670682-39951466-+|GN=MACF1;ENST00000564288.5_2_1-39670694-39951463-+|GN=MACF1;ENST00000567887.5_2_1-39549767-39951463-+|GN=MACF1;ENST00000567887.5_2_1-39549890-39951463-+|GN=MACF1;MACF1_HUMAN|Q9UPN3;MACF1_HUMAN|Q9UPN3-2;MACF1_HUMAN|Q9UPN3-5;	Target	Fail	Delta RT	0.195497
AL20210812_SR_ERV_VT_EG__IFN_TMT10_Fxn03.14547.14547.4_1	AL20210812_SR_ERV_VT_EG__IFN_TMT10_Fxn03	LWFTGDEDIK	1	Prosit	1	14547	-1.58118	0.462064	0.896969	G.n[229.1629]LWFTGDEDIK[229.1629]4.I	ENST00000356031.7_1_5-35618099-35814652-+|GN=SPEF2;ENST00000440995.6_1_5-35618099-35807830-+|GN=SPEF2;SPEF2_HUMAN|Q9C093;SPEF2_HUMAN|Q9C093-2;SPEF2_HUMAN|Q9C093-4;	Target	Fail	Spectral Similarity	0.1937
AL20210812_SR_ERV_VT_EG__IFN_TMT10_Fxn03.14547.14547.4_1	AL20210812_SR_ERV_VT_EG__IFN_TMT10_Fxn03	LWFTGDEDIK	1	Prosit	1	14547	-1.58118	0.462064	0.896969	G.n[229.1629]LWFTGDEDIK[229.1629]4.I	ENST00000356031.7_1_5-35618099-35814652-+|GN=SPEF2;ENST00000440995.6_1_5-35618099-35807830-+|GN=SPEF2;SPEF2_HUMAN|Q9C093;SPEF2_HUMAN|Q9C093-2;SPEF2_HUMAN|Q9C093-4;	Target	Fail	Delta RT	0.513451
AL20210812_SR_ERV_VT_EG__IFN_TMT10_Fxn03.14549.14549.3_1	AL20210812_SR_ERV_VT_EG__IFN_TMT10_Fxn03	KTAGLVMTH	1	Prosit	1	14549	0.452847	4.0735e-05	0.000734365	R.n[229.1629]K[229.1629]TAGLVM[15.9949]TH3.L	CND1_HUMAN|Q15021;ENST00000315579.9_1_12-6604264-6640578-+|GN=NCAPD2;ENST00000535804.1_1_12-6637788-6638275-+|GN=NCAPD2;ENST00000539084.5_1_12-6604340-6640575-+|GN=NCAPD2;	Target	Pass	Spectral Similarity	0.9924
AL20210812_SR_ERV_VT_EG__IFN_TMT10_Fxn03.14549.14549.3_1	AL20210812_SR_ERV_VT_EG__IFN_TMT10_Fxn03	KTAGLVMTH	1	Prosit	1	14549	0.452847	4.0735e-05	0.000734365	R.n[229.1629]K[229.1629]TAGLVM[15.9949]TH3.L	CND1_HUMAN|Q15021;ENST00000315579.9_1_12-6604264-6640578-+|GN=NCAPD2;ENST00000535804.1_1_12-6637788-6638275-+|GN=NCAPD2;ENST00000539084.5_1_12-6604340-6640575-+|GN=NCAPD2;	Target	Pass	Delta RT	0.00399329
AL20210812_SR_ERV_VT_EG__IFN_TMT10_Fxn03.14550.14550.3_1	AL20210812_SR_ERV_VT_EG__IFN_TMT10_Fxn03	GTYQDRLTK	1	Prosit	1	14550	0.344489	4.0735e-05	0.00332496	T.n[229.1629]GTYQDRLTK[229.1629]3.L	ENST00000297347.7_1_8-118533115-118552217-+|GN=MED30;ENST00000519879.1_1_8-118533115-118541135-+|GN=MED30;ENST00000522839.1_1_8-118533115-118552214-+|GN=MED30;MED30_HUMAN|Q96HR3;MED30_HUMAN|Q96HR3-2;	Target	Pass	Spectral Similarity	0.9597
AL20210812_SR_ERV_VT_EG__IFN_TMT10_Fxn03.14550.14550.3_1	AL20210812_SR_ERV_VT_EG__IFN_TMT10_Fxn03	GTYQDRLTK	1	Prosit	1	14550	0.344489	4.0735e-05	0.00332496	T.n[229.1629]GTYQDRLTK[229.1629]3.L	ENST00000297347.7_1_8-118533115-118552217-+|GN=MED30;ENST00000519879.1_1_8-118533115-118541135-+|GN=MED30;ENST00000522839.1_1_8-118533115-118552214-+|GN=MED30;MED30_HUMAN|Q96HR3;MED30_HUMAN|Q96HR3-2;	Target	Pass	Delta RT	0.00597853
AL20210812_SR_ERV_VT_EG__IFN_TMT10_Fxn03.14552.14552.3_1	AL20210812_SR_ERV_VT_EG__IFN_TMT10_Fxn03	APRLNSADRPM	1	Prosit	1	14552	0.55786	4.0735e-05	0.000169674	S.n[229.1629]APRLNSADRPM3.K	ENST00000334351.7_1_1-24286395-24287930-+|GN=PNRC2;ENST00000374468.1_1_1-24286355-24287930-+|GN=PNRC2;ENST00000471915.5_1_1-24287457-24287930-+|GN=PNRC2;PNRC2_HUMAN|Q9NPJ4-2;T361838_9-90681590-90692317-+|GN=nan;smORF_G001128|PNRC2;	Target	Pass	Spectral Similarity	0.9549
AL20210812_SR_ERV_VT_EG__IFN_TMT10_Fxn03.14552.14552.3_1	AL20210812_SR_ERV_VT_EG__IFN_TMT10_Fxn03	APRLNSADRPM	1	Prosit	1	14552	0.55786	4.0735e-05	0.000169674	S.n[229.1629]APRLNSADRPM3.K	ENST00000334351.7_1_1-24286395-24287930-+|GN=PNRC2;ENST00000374468.1_1_1-24286355-24287930-+|GN=PNRC2;ENST00000471915.5_1_1-24287457-24287930-+|GN=PNRC2;PNRC2_HUMAN|Q9NPJ4-2;T361838_9-90681590-90692317-+|GN=nan;smORF_G001128|PNRC2;	Target	Pass	Delta RT	0.0048621
AL20210812_SR_ERV_VT_EG__IFN_TMT10_Fxn03.14552.14552.3_2	AL20210812_SR_ERV_VT_EG__IFN_TMT10_Fxn03	PRAGSPATSRMP	2	Prosit	1	14552	-1.07732	0.374933	0.875367	S.n[229.1629]PRAGSPATSRMP3.E	ENST00000393215.7_1_9-135285604-135388715-+|GN=CFAP77;	Target	Fail	Spectral Similarity	0.3246
AL20210812_SR_ERV_VT_EG__IFN_TMT10_Fxn03.14552.14552.3_2	AL20210812_SR_ERV_VT_EG__IFN_TMT10_Fxn03	PRAGSPATSRMP	2	Prosit	1	14552	-1.07732	0.374933	0.875367	S.n[229.1629]PRAGSPATSRMP3.E	ENST00000393215.7_1_9-135285604-135388715-+|GN=CFAP77;	Target	Fail	Delta RT	0.0690936
AL20210812_SR_ERV_VT_EG__IFN_TMT10_Fxn03.14553.14553.4_1	AL20210812_SR_ERV_VT_EG__IFN_TMT10_Fxn03	LLQKAPGK	1	Prosit	1	14553	-0.302282	0.0929437	0.875367	H.n[229.1629]LLQK[229.1629]APGK[229.1629]4.S	ENST00000434918.6_1_2-162876760-162877098--|GN=DPP4;	Target	Fail	Spectral Similarity	0.6859
AL20210812_SR_ERV_VT_EG__IFN_TMT10_Fxn03.14553.14553.4_1	AL20210812_SR_ERV_VT_EG__IFN_TMT10_Fxn03	LLQKAPGK	1	Prosit	1	14553	-0.302282	0.0929437	0.875367	H.n[229.1629]LLQK[229.1629]APGK[229.1629]4.S	ENST00000434918.6_1_2-162876760-162877098--|GN=DPP4;	Target	Fail	Delta RT	0.14252
AL20210812_SR_ERV_VT_EG__IFN_TMT10_Fxn03.14553.14553.4_2	AL20210812_SR_ERV_VT_EG__IFN_TMT10_Fxn03	IQLKQPK	2	Prosit	1	14553	-0.747531	0.270586	0.875367	E.n[229.1629]IQLK[229.1629]QPK[229.1629]4.A	ENST00000466398.5_1_2-180309684-180378826--|GN=ZNF385B;Z385B_HUMAN|Q569K4-4;	Target	Fail	Spectral Similarity	0.6416
AL20210812_SR_ERV_VT_EG__IFN_TMT10_Fxn03.14553.14553.4_2	AL20210812_SR_ERV_VT_EG__IFN_TMT10_Fxn03	IQLKQPK	2	Prosit	1	14553	-0.747531	0.270586	0.875367	E.n[229.1629]IQLK[229.1629]QPK[229.1629]4.A	ENST00000466398.5_1_2-180309684-180378826--|GN=ZNF385B;Z385B_HUMAN|Q569K4-4;	Target	Fail	Delta RT	0.132988
AL20210812_SR_ERV_VT_EG__IFN_TMT10_Fxn03.14554.14554.3_2	AL20210812_SR_ERV_VT_EG__IFN_TMT10_Fxn03	RETSRRLEL	2	Prosit	1	14554	-0.691887	0.250975	0.875367	L.n[229.1629]RETSRRLEL3.A	ENST00000330915.7_1_19-8387725-8402712--|GN=KANK3;ENST00000330915.7_1_19-8387725-8402739--|GN=KANK3;ENST00000593649.5_1_19-8388284-8402712--|GN=KANK3;ENST00000593649.5_1_19-8388284-8402739--|GN=KANK3;KANK3_HUMAN|Q6NY19;KANK3_HUMAN|Q6NY19-1;	Target	Fail	Spectral Similarity	0.5261
AL20210812_SR_ERV_VT_EG__IFN_TMT10_Fxn03.14554.14554.3_2	AL20210812_SR_ERV_VT_EG__IFN_TMT10_Fxn03	RETSRRLEL	2	Prosit	1	14554	-0.691887	0.250975	0.875367	L.n[229.1629]RETSRRLEL3.A	ENST00000330915.7_1_19-8387725-8402712--|GN=KANK3;ENST00000330915.7_1_19-8387725-8402739--|GN=KANK3;ENST00000593649.5_1_19-8388284-8402712--|GN=KANK3;ENST00000593649.5_1_19-8388284-8402739--|GN=KANK3;KANK3_HUMAN|Q6NY19;KANK3_HUMAN|Q6NY19-1;	Target	Fail	Delta RT	0.0165705
AL20210812_SR_ERV_VT_EG__IFN_TMT10_Fxn03.14555.14555.3_1	AL20210812_SR_ERV_VT_EG__IFN_TMT10_Fxn03	SPASRQAAAKL	1	Prosit	1	14555	0.476168	4.0735e-05	0.000530416	E.n[229.1629]SPASRQAAAK[229.1629]L3.A	ENST00000358713.7_1_19-19569369-19616280-+|GN=GATAD2A;ENST00000360315.7_1_19-19496800-19616280-+|GN=GATAD2A;ENST00000360315.7_1_19-19576154-19616280-+|GN=GATAD2A;ENST00000404158.5_1_19-19546969-19616280-+|GN=GATAD2A;ENST00000404158.5_1_19-19546972-19616283-+|GN=GATAD2A;ENST00000404158.5_1_19-19576154-19616280-+|GN=GATAD2A;ENST00000418032.3_1_19-19603416-19616280-+|GN=GATAD2A;P66A_HUMAN|Q86YP4;P66A_HUMAN|Q86YP4-2;P66A_HUMAN|Q86YP4-3;	Target	Pass	Spectral Similarity	0.9592
AL20210812_SR_ERV_VT_EG__IFN_TMT10_Fxn03.14555.14555.3_1	AL20210812_SR_ERV_VT_EG__IFN_TMT10_Fxn03	SPASRQAAAKL	1	Prosit	1	14555	0.476168	4.0735e-05	0.000530416	E.n[229.1629]SPASRQAAAK[229.1629]L3.A	ENST00000358713.7_1_19-19569369-19616280-+|GN=GATAD2A;ENST00000360315.7_1_19-19496800-19616280-+|GN=GATAD2A;ENST00000360315.7_1_19-19576154-19616280-+|GN=GATAD2A;ENST00000404158.5_1_19-19546969-19616280-+|GN=GATAD2A;ENST00000404158.5_1_19-19546972-19616283-+|GN=GATAD2A;ENST00000404158.5_1_19-19576154-19616280-+|GN=GATAD2A;ENST00000418032.3_1_19-19603416-19616280-+|GN=GATAD2A;P66A_HUMAN|Q86YP4;P66A_HUMAN|Q86YP4-2;P66A_HUMAN|Q86YP4-3;	Target	Pass	Delta RT	0.00773028
AL20210812_SR_ERV_VT_EG__IFN_TMT10_Fxn03.14556.14556.4_1	AL20210812_SR_ERV_VT_EG__IFN_TMT10_Fxn03	QPLPTAPSKAF	1	Prosit	1	14556	-1.24254	0.411094	0.877536	G.n[229.1629]QPLPTAPSK[229.1629]AF4.H	T045526_10-88470428-88471022--|GN=nan;	Target	Fail	Spectral Similarity	0.2043
AL20210812_SR_ERV_VT_EG__IFN_TMT10_Fxn03.14556.14556.4_1	AL20210812_SR_ERV_VT_EG__IFN_TMT10_Fxn03	QPLPTAPSKAF	1	Prosit	1	14556	-1.24254	0.411094	0.877536	G.n[229.1629]QPLPTAPSK[229.1629]AF4.H	T045526_10-88470428-88471022--|GN=nan;	Target	Fail	Delta RT	0.279999
AL20210812_SR_ERV_VT_EG__IFN_TMT10_Fxn03.14556.14556.4_2	AL20210812_SR_ERV_VT_EG__IFN_TMT10_Fxn03	AAGLTPPSPKAF	2	Prosit	1	14556	-1.7929	0.482896	0.911782	K.n[229.1629]AAGLTPPSPK[229.1629]AF4.H	ENST00000325076.9_1_20-34190424-34191756--|GN=FER1L4;FR1L4_HUMAN|A9Z1Z3-4;	Target	Fail	Spectral Similarity	0.0475
AL20210812_SR_ERV_VT_EG__IFN_TMT10_Fxn03.14556.14556.4_2	AL20210812_SR_ERV_VT_EG__IFN_TMT10_Fxn03	AAGLTPPSPKAF	2	Prosit	1	14556	-1.7929	0.482896	0.911782	K.n[229.1629]AAGLTPPSPK[229.1629]AF4.H	ENST00000325076.9_1_20-34190424-34191756--|GN=FER1L4;FR1L4_HUMAN|A9Z1Z3-4;	Target	Fail	Delta RT	0.32826
AL20210812_SR_ERV_VT_EG__IFN_TMT10_Fxn03.14557.14557.4_1	AL20210812_SR_ERV_VT_EG__IFN_TMT10_Fxn03	HQAAAEVHQARLR	1	Prosit	1	14557	-1.52168	0.454776	0.88859	T.n[229.1629]HQAAAEVHQARLR4.K	ENST00000606665.5_1_3-50403168-50405431-+|GN=CYB561D2;ENST00000607121.5_1_3-50403168-50403339-+|GN=CYB561D2;	Target	Fail	Spectral Similarity	0
AL20210812_SR_ERV_VT_EG__IFN_TMT10_Fxn03.14557.14557.4_1	AL20210812_SR_ERV_VT_EG__IFN_TMT10_Fxn03	HQAAAEVHQARLR	1	Prosit	1	14557	-1.52168	0.454776	0.88859	T.n[229.1629]HQAAAEVHQARLR4.K	ENST00000606665.5_1_3-50403168-50405431-+|GN=CYB561D2;ENST00000607121.5_1_3-50403168-50403339-+|GN=CYB561D2;	Target	Fail	Delta RT	0.146233
AL20210812_SR_ERV_VT_EG__IFN_TMT10_Fxn03.14558.14558.4_1	AL20210812_SR_ERV_VT_EG__IFN_TMT10_Fxn03	AAVKLAESK	1	Prosit	1	14558	-0.474283	0.161691	0.875367	N.n[229.1629]AAVK[229.1629]LAESK[229.1629]4.V	ENST00000369367.7_2_12-46315833-46357950--|GN=SCAF11;ENST00000369367.7_2_12-46315833-46384201--|GN=SCAF11;ENST00000547654.5_1_12-46313059-46316853--|GN=SCAF11;ENST00000550629.1_1_12-46313059-46318516--|GN=SCAF11;ENST00000550893.2_3_12-46316191-46318516--|GN=SCAF11;SCAFB_HUMAN|Q99590;SCAFB_HUMAN|Q99590-2;	Target	Fail	Spectral Similarity	0.5541
AL20210812_SR_ERV_VT_EG__IFN_TMT10_Fxn03.14558.14558.4_1	AL20210812_SR_ERV_VT_EG__IFN_TMT10_Fxn03	AAVKLAESK	1	Prosit	1	14558	-0.474283	0.161691	0.875367	N.n[229.1629]AAVK[229.1629]LAESK[229.1629]4.V	ENST00000369367.7_2_12-46315833-46357950--|GN=SCAF11;ENST00000369367.7_2_12-46315833-46384201--|GN=SCAF11;ENST00000547654.5_1_12-46313059-46316853--|GN=SCAF11;ENST00000550629.1_1_12-46313059-46318516--|GN=SCAF11;ENST00000550893.2_3_12-46316191-46318516--|GN=SCAF11;SCAFB_HUMAN|Q99590;SCAFB_HUMAN|Q99590-2;	Target	Fail	Delta RT	0.110889
AL20210812_SR_ERV_VT_EG__IFN_TMT10_Fxn03.14559.14559.3_1	AL20210812_SR_ERV_VT_EG__IFN_TMT10_Fxn03	RLRAWGPGRGAR	1	Prosit	1	14559	-0.572729	0.203646	0.875367	R.n[229.1629]RLRAWGPGRGAR3.P	ENST00000369682.4_1_X-153686621-153701025-+|GN=PLXNA3;	Target	Fail	Spectral Similarity	0.5231
AL20210812_SR_ERV_VT_EG__IFN_TMT10_Fxn03.14559.14559.3_1	AL20210812_SR_ERV_VT_EG__IFN_TMT10_Fxn03	RLRAWGPGRGAR	1	Prosit	1	14559	-0.572729	0.203646	0.875367	R.n[229.1629]RLRAWGPGRGAR3.P	ENST00000369682.4_1_X-153686621-153701025-+|GN=PLXNA3;	Target	Fail	Delta RT	0.0797984
AL20210812_SR_ERV_VT_EG__IFN_TMT10_Fxn03.14561.14561.3_2	AL20210812_SR_ERV_VT_EG__IFN_TMT10_Fxn03	EPRRRGQTL	2	Prosit	1	14561	-0.439812	0.147672	0.875367	S.n[229.1629]EPRRRGQTL3.V	ENST00000296498.3_1_4-119259441-119273552--|GN=PRSS12;	Target	Fail	Spectral Similarity	0.8113
AL20210812_SR_ERV_VT_EG__IFN_TMT10_Fxn03.14561.14561.3_2	AL20210812_SR_ERV_VT_EG__IFN_TMT10_Fxn03	EPRRRGQTL	2	Prosit	1	14561	-0.439812	0.147672	0.875367	S.n[229.1629]EPRRRGQTL3.V	ENST00000296498.3_1_4-119259441-119273552--|GN=PRSS12;	Target	Fail	Delta RT	0.134098
AL20210812_SR_ERV_VT_EG__IFN_TMT10_Fxn03.14563.14563.3_1	AL20210812_SR_ERV_VT_EG__IFN_TMT10_Fxn03	RTNWPNTGK.-	1	Prosit	1	14563	0.442079	4.0735e-05	0.000853393	L.n[229.1629]RTNWPNTGK[229.1629]3.-	ENST00000257700.6_1_7-105172645-105207755-+|GN=RINT1;ENST00000257700.6_1_7-105172762-105207755-+|GN=RINT1;ENST00000497979.5_1_7-105177020-105207755-+|GN=RINT1;RINT1_HUMAN|Q6NUQ1;	Target	Pass	Spectral Similarity	0.9864
AL20210812_SR_ERV_VT_EG__IFN_TMT10_Fxn03.14563.14563.3_1	AL20210812_SR_ERV_VT_EG__IFN_TMT10_Fxn03	RTNWPNTGK.-	1	Prosit	1	14563	0.442079	4.0735e-05	0.000853393	L.n[229.1629]RTNWPNTGK[229.1629]3.-	ENST00000257700.6_1_7-105172645-105207755-+|GN=RINT1;ENST00000257700.6_1_7-105172762-105207755-+|GN=RINT1;ENST00000497979.5_1_7-105177020-105207755-+|GN=RINT1;RINT1_HUMAN|Q6NUQ1;	Target	Pass	Delta RT	0.00282582
AL20210812_SR_ERV_VT_EG__IFN_TMT10_Fxn03.14563.14563.3_2	AL20210812_SR_ERV_VT_EG__IFN_TMT10_Fxn03	PELTDVNTGK	2	Prosit	1	14563	-0.666586	0.241127	0.875367	V.n[229.1629]PELTDVNTGK[229.1629]3.P	ALMS1_HUMAN|Q8TCU4;ALMS1_HUMAN|Q8TCU4-2;ALMS1_HUMAN|Q8TCU4-3;ENST00000423048.5_1_2-73678829-73746940-+|GN=ALMS1;ENST00000484298.5_1_2-73612897-73836736-+|GN=ALMS1;ENST00000484298.5_1_2-73612996-73836736-+|GN=ALMS1;ENST00000613296.4_1_2-73612897-73836736-+|GN=ALMS1;ENST00000613296.4_1_2-73612996-73836736-+|GN=ALMS1;ENST00000614410.4_1_2-73612996-73800581-+|GN=ALMS1;	Target	Fail	Spectral Similarity	0.7117
AL20210812_SR_ERV_VT_EG__IFN_TMT10_Fxn03.14563.14563.3_2	AL20210812_SR_ERV_VT_EG__IFN_TMT10_Fxn03	PELTDVNTGK	2	Prosit	1	14563	-0.666586	0.241127	0.875367	V.n[229.1629]PELTDVNTGK[229.1629]3.P	ALMS1_HUMAN|Q8TCU4;ALMS1_HUMAN|Q8TCU4-2;ALMS1_HUMAN|Q8TCU4-3;ENST00000423048.5_1_2-73678829-73746940-+|GN=ALMS1;ENST00000484298.5_1_2-73612897-73836736-+|GN=ALMS1;ENST00000484298.5_1_2-73612996-73836736-+|GN=ALMS1;ENST00000613296.4_1_2-73612897-73836736-+|GN=ALMS1;ENST00000613296.4_1_2-73612996-73836736-+|GN=ALMS1;ENST00000614410.4_1_2-73612996-73800581-+|GN=ALMS1;	Target	Fail	Delta RT	0.160078
AL20210812_SR_ERV_VT_EG__IFN_TMT10_Fxn03.14564.14564.4_1	AL20210812_SR_ERV_VT_EG__IFN_TMT10_Fxn03	PVKLDIPVF	1	Prosit	1	14564	-1.8162	0.484468	0.911782	F.n[229.1629]PVK[229.1629]LDIPVF4.P	AN13C_HUMAN|Q8N6S4;AN13C_HUMAN|Q8N6S4-2;ENST00000262346.6_1_1-70728402-70820091--|GN=ANKRD13C;ENST00000262346.6_1_1-70728402-70820109--|GN=ANKRD13C;ENST00000370944.8_1_1-70728402-70820091--|GN=ANKRD13C;ENST00000370944.8_1_1-70728402-70820109--|GN=ANKRD13C;	Target	Fail	Spectral Similarity	0.2142
AL20210812_SR_ERV_VT_EG__IFN_TMT10_Fxn03.14564.14564.4_1	AL20210812_SR_ERV_VT_EG__IFN_TMT10_Fxn03	PVKLDIPVF	1	Prosit	1	14564	-1.8162	0.484468	0.911782	F.n[229.1629]PVK[229.1629]LDIPVF4.P	AN13C_HUMAN|Q8N6S4;AN13C_HUMAN|Q8N6S4-2;ENST00000262346.6_1_1-70728402-70820091--|GN=ANKRD13C;ENST00000262346.6_1_1-70728402-70820109--|GN=ANKRD13C;ENST00000370944.8_1_1-70728402-70820091--|GN=ANKRD13C;ENST00000370944.8_1_1-70728402-70820109--|GN=ANKRD13C;	Target	Fail	Delta RT	0.690939
AL20210812_SR_ERV_VT_EG__IFN_TMT10_Fxn03.14564.14564.4_2	AL20210812_SR_ERV_VT_EG__IFN_TMT10_Fxn03	VIVKEPPVF	2	Prosit	1	14564	-1.63742	0.46794	0.905371	K.n[229.1629]VIVK[229.1629]EPPVF4.S	ENST00000342992.10_3_2-179391741-179669369--|GN=TTN;ENST00000342992.10_3_2-179391741-179669381--|GN=TTN;ENST00000589042.5_3_2-179391741-179669369--|GN=TTN;ENST00000589042.5_3_2-179391741-179669381--|GN=TTN;ENST00000591111.5_3_2-179391741-179669369--|GN=TTN;ENST00000591111.5_3_2-179391741-179669381--|GN=TTN;TITIN_HUMAN|Q8WZ42;TITIN_HUMAN|Q8WZ42-11;TITIN_HUMAN|Q8WZ42-12;TITIN_HUMAN|Q8WZ42-13;TITIN_HUMAN|Q8WZ42-2;TITIN_HUMAN|Q8WZ42-4;TITIN_HUMAN|Q8WZ42-5;TITIN_HUMAN|Q8WZ42-7;TITIN_HUMAN|Q8WZ42-8;	Target	Fail	Spectral Similarity	0.3064
AL20210812_SR_ERV_VT_EG__IFN_TMT10_Fxn03.14564.14564.4_2	AL20210812_SR_ERV_VT_EG__IFN_TMT10_Fxn03	VIVKEPPVF	2	Prosit	1	14564	-1.63742	0.46794	0.905371	K.n[229.1629]VIVK[229.1629]EPPVF4.S	ENST00000342992.10_3_2-179391741-179669369--|GN=TTN;ENST00000342992.10_3_2-179391741-179669381--|GN=TTN;ENST00000589042.5_3_2-179391741-179669369--|GN=TTN;ENST00000589042.5_3_2-179391741-179669381--|GN=TTN;ENST00000591111.5_3_2-179391741-179669369--|GN=TTN;ENST00000591111.5_3_2-179391741-179669381--|GN=TTN;TITIN_HUMAN|Q8WZ42;TITIN_HUMAN|Q8WZ42-11;TITIN_HUMAN|Q8WZ42-12;TITIN_HUMAN|Q8WZ42-13;TITIN_HUMAN|Q8WZ42-2;TITIN_HUMAN|Q8WZ42-4;TITIN_HUMAN|Q8WZ42-5;TITIN_HUMAN|Q8WZ42-7;TITIN_HUMAN|Q8WZ42-8;	Target	Fail	Delta RT	0.497486
AL20210812_SR_ERV_VT_EG__IFN_TMT10_Fxn03.14565.14565.4_2	AL20210812_SR_ERV_VT_EG__IFN_TMT10_Fxn03	SLSKMKYDEITAT	2	Prosit	1	14565	-1.27828	0.417272	0.880484	E.n[229.1629]SLSK[229.1629]MK[229.1629]YDEITAT4.Y	ENST00000216288.11_1_14-103852366-103969561-+|GN=MARK3;ENST00000303622.13_1_14-103852366-103969564-+|GN=MARK3;ENST00000335102.9_1_14-103852366-103969561-+|GN=MARK3;ENST00000416682.6_1_14-103852366-103969561-+|GN=MARK3;ENST00000429436.6_1_14-103852366-103969561-+|GN=MARK3;ENST00000440884.7_1_14-103852366-103969561-+|GN=MARK3;ENST00000553942.5_1_14-103852366-103969561-+|GN=MARK3;ENST00000554627.5_1_14-103932052-103969561-+|GN=MARK3;ENST00000558611.1_1_14-103932700-103933552-+|GN=MARK3;ENST00000558953.1_1_14-103932392-103935580-+|GN=MARK3;MARK3_HUMAN|P27448;MARK3_HUMAN|P27448-2;MARK3_HUMAN|P27448-3;MARK3_HUMAN|P27448-4;MARK3_HUMAN|P27448-6;MARK3_HUMAN|P27448-7;MARK3_HUMAN|P27448-8;	Target	Fail	Spectral Similarity	0.3378
AL20210812_SR_ERV_VT_EG__IFN_TMT10_Fxn03.14565.14565.4_2	AL20210812_SR_ERV_VT_EG__IFN_TMT10_Fxn03	SLSKMKYDEITAT	2	Prosit	1	14565	-1.27828	0.417272	0.880484	E.n[229.1629]SLSK[229.1629]MK[229.1629]YDEITAT4.Y	ENST00000216288.11_1_14-103852366-103969561-+|GN=MARK3;ENST00000303622.13_1_14-103852366-103969564-+|GN=MARK3;ENST00000335102.9_1_14-103852366-103969561-+|GN=MARK3;ENST00000416682.6_1_14-103852366-103969561-+|GN=MARK3;ENST00000429436.6_1_14-103852366-103969561-+|GN=MARK3;ENST00000440884.7_1_14-103852366-103969561-+|GN=MARK3;ENST00000553942.5_1_14-103852366-103969561-+|GN=MARK3;ENST00000554627.5_1_14-103932052-103969561-+|GN=MARK3;ENST00000558611.1_1_14-103932700-103933552-+|GN=MARK3;ENST00000558953.1_1_14-103932392-103935580-+|GN=MARK3;MARK3_HUMAN|P27448;MARK3_HUMAN|P27448-2;MARK3_HUMAN|P27448-3;MARK3_HUMAN|P27448-4;MARK3_HUMAN|P27448-6;MARK3_HUMAN|P27448-7;MARK3_HUMAN|P27448-8;	Target	Fail	Delta RT	0.22713
AL20210812_SR_ERV_VT_EG__IFN_TMT10_Fxn03.14566.14566.4_1	AL20210812_SR_ERV_VT_EG__IFN_TMT10_Fxn03	VSPPSPLAALVILWA	1	Prosit	1	14566	-2.12018	0.499675	0.911782	E.n[229.1629]VSPPSPLAALVILWA4.N	ENST00000619432.1_1_17-54991665-54991863-+|GN=RP11-670E13.6;	Target	Fail	Spectral Similarity	0.1941
AL20210812_SR_ERV_VT_EG__IFN_TMT10_Fxn03.14566.14566.4_1	AL20210812_SR_ERV_VT_EG__IFN_TMT10_Fxn03	VSPPSPLAALVILWA	1	Prosit	1	14566	-2.12018	0.499675	0.911782	E.n[229.1629]VSPPSPLAALVILWA4.N	ENST00000619432.1_1_17-54991665-54991863-+|GN=RP11-670E13.6;	Target	Fail	Delta RT	0.778721
AL20210812_SR_ERV_VT_EG__IFN_TMT10_Fxn03.14567.14567.3_1	AL20210812_SR_ERV_VT_EG__IFN_TMT10_Fxn03	APRPPPKPM.-	1	Prosit	1	14567	0.190514	0.000847111	0.0272995	A.n[229.1629]APRPPPK[229.1629]PM[15.9949]3.-	ENST00000463445.1_1_X-71264514-71264742-+|GN=RPS26P11;ENST00000488067.1_1_1-58521804-58522002--|GN=RPS26P15;ENST00000552361.1_2_12-56435947-56437938-+|GN=RPS26;ENST00000552361.1_2_12-56435950-56437938-+|GN=RPS26;RS26L_HUMAN|Q5JNZ5;RS26_HUMAN|P62854;	Target	Pass	Spectral Similarity	0.8603
AL20210812_SR_ERV_VT_EG__IFN_TMT10_Fxn03.14567.14567.3_1	AL20210812_SR_ERV_VT_EG__IFN_TMT10_Fxn03	APRPPPKPM.-	1	Prosit	1	14567	0.190514	0.000847111	0.0272995	A.n[229.1629]APRPPPK[229.1629]PM[15.9949]3.-	ENST00000463445.1_1_X-71264514-71264742-+|GN=RPS26P11;ENST00000488067.1_1_1-58521804-58522002--|GN=RPS26P15;ENST00000552361.1_2_12-56435947-56437938-+|GN=RPS26;ENST00000552361.1_2_12-56435950-56437938-+|GN=RPS26;RS26L_HUMAN|Q5JNZ5;RS26_HUMAN|P62854;	Target	Pass	Delta RT	0.0509266
AL20210812_SR_ERV_VT_EG__IFN_TMT10_Fxn03.14568.14568.3_1	AL20210812_SR_ERV_VT_EG__IFN_TMT10_Fxn03	APRKPANTL	1	Prosit	1	14568	0.292762	9.64999e-05	0.00681374	E.n[229.1629]APRK[229.1629]PANTL3.V	ENST00000397641.7_1_22-31322789-31363875--|GN=MORC2;MORC2_HUMAN|Q9Y6X9;MORC2_HUMAN|Q9Y6X9-2;	Target	Pass	Spectral Similarity	0.8863
AL20210812_SR_ERV_VT_EG__IFN_TMT10_Fxn03.14568.14568.3_1	AL20210812_SR_ERV_VT_EG__IFN_TMT10_Fxn03	APRKPANTL	1	Prosit	1	14568	0.292762	9.64999e-05	0.00681374	E.n[229.1629]APRK[229.1629]PANTL3.V	ENST00000397641.7_1_22-31322789-31363875--|GN=MORC2;MORC2_HUMAN|Q9Y6X9;MORC2_HUMAN|Q9Y6X9-2;	Target	Pass	Delta RT	0.00340792
AL20210812_SR_ERV_VT_EG__IFN_TMT10_Fxn03.14570.14570.4_1	AL20210812_SR_ERV_VT_EG__IFN_TMT10_Fxn03	STFRGLMKR	1	Prosit	1	14570	0.195983	0.000847111	0.0253945	L.n[229.1629]STFRGLM[15.9949]K[229.1629]R4.R	ENST00000620977.1_1_2-26915617-26951433-+|GN=KCNK3;ENST00000620977.1_1_2-26915743-26951433-+|GN=KCNK3;KCNK3_HUMAN|O14649;	Target	Pass	Spectral Similarity	0.7954
AL20210812_SR_ERV_VT_EG__IFN_TMT10_Fxn03.14570.14570.4_1	AL20210812_SR_ERV_VT_EG__IFN_TMT10_Fxn03	STFRGLMKR	1	Prosit	1	14570	0.195983	0.000847111	0.0253945	L.n[229.1629]STFRGLM[15.9949]K[229.1629]R4.R	ENST00000620977.1_1_2-26915617-26951433-+|GN=KCNK3;ENST00000620977.1_1_2-26915743-26951433-+|GN=KCNK3;KCNK3_HUMAN|O14649;	Target	Pass	Delta RT	0.0177119
AL20210812_SR_ERV_VT_EG__IFN_TMT10_Fxn03.14570.14570.4_2	AL20210812_SR_ERV_VT_EG__IFN_TMT10_Fxn03	FPGRGPTLPSRR	2	Prosit	1	14570	-0.919509	0.332133	0.875367	T.n[229.1629]FPGRGPTLPSRR4.D	ENST00000244745.3_2_6-21596320-21596539-+|GN=SOX4;	Target	Fail	Spectral Similarity	0.3555
AL20210812_SR_ERV_VT_EG__IFN_TMT10_Fxn03.14570.14570.4_2	AL20210812_SR_ERV_VT_EG__IFN_TMT10_Fxn03	FPGRGPTLPSRR	2	Prosit	1	14570	-0.919509	0.332133	0.875367	T.n[229.1629]FPGRGPTLPSRR4.D	ENST00000244745.3_2_6-21596320-21596539-+|GN=SOX4;	Target	Fail	Delta RT	0.0340977
AL20210812_SR_ERV_VT_EG__IFN_TMT10_Fxn03.14571.14571.4_1	AL20210812_SR_ERV_VT_EG__IFN_TMT10_Fxn03	TPGYEKLDTPLRQP	1	Prosit	1	14571	-1.03851	0.365524	0.875367	D.n[229.1629]TPGYEK[229.1629]LDTPLRQP4.I	LY9_HUMAN|Q9HBG7-3;	Target	Fail	Spectral Similarity	0.2454
AL20210812_SR_ERV_VT_EG__IFN_TMT10_Fxn03.14571.14571.4_1	AL20210812_SR_ERV_VT_EG__IFN_TMT10_Fxn03	TPGYEKLDTPLRQP	1	Prosit	1	14571	-1.03851	0.365524	0.875367	D.n[229.1629]TPGYEK[229.1629]LDTPLRQP4.I	LY9_HUMAN|Q9HBG7-3;	Target	Fail	Delta RT	0.220303
AL20210812_SR_ERV_VT_EG__IFN_TMT10_Fxn03.14571.14571.4_2	AL20210812_SR_ERV_VT_EG__IFN_TMT10_Fxn03	SDPDKLATVRITDSP	2	Prosit	1	14571	-1.31071	0.424135	0.882832	K.n[229.1629]SDPDK[229.1629]LATVRITDSP4.E	ENST00000235521.4_1_1-119575533-119683267--|GN=WARS2;ENST00000369426.9_1_1-119575536-119588262--|GN=WARS2;SYWM_HUMAN|Q9UGM6;	Target	Fail	Spectral Similarity	0.275
AL20210812_SR_ERV_VT_EG__IFN_TMT10_Fxn03.14571.14571.4_2	AL20210812_SR_ERV_VT_EG__IFN_TMT10_Fxn03	SDPDKLATVRITDSP	2	Prosit	1	14571	-1.31071	0.424135	0.882832	K.n[229.1629]SDPDK[229.1629]LATVRITDSP4.E	ENST00000235521.4_1_1-119575533-119683267--|GN=WARS2;ENST00000369426.9_1_1-119575536-119588262--|GN=WARS2;SYWM_HUMAN|Q9UGM6;	Target	Fail	Delta RT	0.230965
AL20210812_SR_ERV_VT_EG__IFN_TMT10_Fxn03.14572.14572.4_1	AL20210812_SR_ERV_VT_EG__IFN_TMT10_Fxn03	AGTGDHHYWRR	1	Prosit	1	14572	-0.805287	0.292022	0.875367	L.n[229.1629]AGTGDHHYWRR4.R	ABD18_HUMAN|Q0P651;ABD18_HUMAN|Q0P651-2;ENST00000388795.9_1_4-128905516-128956965-+|GN=ABHD18;ENST00000388795.9_1_4-128922883-128956965-+|GN=ABHD18;ENST00000398965.5_2_4-128886529-128951828-+|GN=ABHD18;ENST00000398965.5_2_4-128904110-128951828-+|GN=ABHD18;ENST00000473040.6_1_4-128905516-128956965-+|GN=ABHD18;ENST00000611882.1_1_4-128905516-128951828-+|GN=ABHD18;	Target	Fail	Spectral Similarity	0.3532
AL20210812_SR_ERV_VT_EG__IFN_TMT10_Fxn03.14572.14572.4_1	AL20210812_SR_ERV_VT_EG__IFN_TMT10_Fxn03	AGTGDHHYWRR	1	Prosit	1	14572	-0.805287	0.292022	0.875367	L.n[229.1629]AGTGDHHYWRR4.R	ABD18_HUMAN|Q0P651;ABD18_HUMAN|Q0P651-2;ENST00000388795.9_1_4-128905516-128956965-+|GN=ABHD18;ENST00000388795.9_1_4-128922883-128956965-+|GN=ABHD18;ENST00000398965.5_2_4-128886529-128951828-+|GN=ABHD18;ENST00000398965.5_2_4-128904110-128951828-+|GN=ABHD18;ENST00000473040.6_1_4-128905516-128956965-+|GN=ABHD18;ENST00000611882.1_1_4-128905516-128951828-+|GN=ABHD18;	Target	Fail	Delta RT	0.13536
AL20210812_SR_ERV_VT_EG__IFN_TMT10_Fxn03.14572.14572.4_2	AL20210812_SR_ERV_VT_EG__IFN_TMT10_Fxn03	AMETSCADNK	2	Prosit	1	14572	-0.855927	0.310957	0.875367	V.n[229.1629]AMETSC[57.0215]ADNK[229.1629]4.D	ENST00000518659.5_1_5-166711842-167689812-+|GN=TENM2;ENST00000519204.5_1_5-167182058-167689812-+|GN=TENM2;ENST00000520394.5_2_5-167182058-167689812-+|GN=TENM2;TEN2_HUMAN|Q9NT68;TEN2_HUMAN|Q9NT68-2;	Target	Fail	Spectral Similarity	0.3971
AL20210812_SR_ERV_VT_EG__IFN_TMT10_Fxn03.14572.14572.4_2	AL20210812_SR_ERV_VT_EG__IFN_TMT10_Fxn03	AMETSCADNK	2	Prosit	1	14572	-0.855927	0.310957	0.875367	V.n[229.1629]AMETSC[57.0215]ADNK[229.1629]4.D	ENST00000518659.5_1_5-166711842-167689812-+|GN=TENM2;ENST00000519204.5_1_5-167182058-167689812-+|GN=TENM2;ENST00000520394.5_2_5-167182058-167689812-+|GN=TENM2;TEN2_HUMAN|Q9NT68;TEN2_HUMAN|Q9NT68-2;	Target	Fail	Delta RT	0.0316433
AL20210812_SR_ERV_VT_EG__IFN_TMT10_Fxn03.14574.14574.3_1	AL20210812_SR_ERV_VT_EG__IFN_TMT10_Fxn03	APRLNSADRPM	1	Prosit	1	14574	0.519914	4.0735e-05	0.000288104	S.n[229.1629]APRLNSADRPM3.K	ENST00000334351.7_1_1-24286395-24287930-+|GN=PNRC2;ENST00000374468.1_1_1-24286355-24287930-+|GN=PNRC2;ENST00000471915.5_1_1-24287457-24287930-+|GN=PNRC2;PNRC2_HUMAN|Q9NPJ4-2;T361838_9-90681590-90692317-+|GN=nan;smORF_G001128|PNRC2;	Target	Pass	Spectral Similarity	0.9567
AL20210812_SR_ERV_VT_EG__IFN_TMT10_Fxn03.14574.14574.3_1	AL20210812_SR_ERV_VT_EG__IFN_TMT10_Fxn03	APRLNSADRPM	1	Prosit	1	14574	0.519914	4.0735e-05	0.000288104	S.n[229.1629]APRLNSADRPM3.K	ENST00000334351.7_1_1-24286395-24287930-+|GN=PNRC2;ENST00000374468.1_1_1-24286355-24287930-+|GN=PNRC2;ENST00000471915.5_1_1-24287457-24287930-+|GN=PNRC2;PNRC2_HUMAN|Q9NPJ4-2;T361838_9-90681590-90692317-+|GN=nan;smORF_G001128|PNRC2;	Target	Pass	Delta RT	0.00442661
AL20210812_SR_ERV_VT_EG__IFN_TMT10_Fxn03.14574.14574.3_2	AL20210812_SR_ERV_VT_EG__IFN_TMT10_Fxn03	PRAGSPATSRMP	2	Prosit	1	14574	-0.922397	0.332979	0.875367	S.n[229.1629]PRAGSPATSRMP3.E	ENST00000393215.7_1_9-135285604-135388715-+|GN=CFAP77;	Target	Fail	Spectral Similarity	0.3883
AL20210812_SR_ERV_VT_EG__IFN_TMT10_Fxn03.14574.14574.3_2	AL20210812_SR_ERV_VT_EG__IFN_TMT10_Fxn03	PRAGSPATSRMP	2	Prosit	1	14574	-0.922397	0.332979	0.875367	S.n[229.1629]PRAGSPATSRMP3.E	ENST00000393215.7_1_9-135285604-135388715-+|GN=CFAP77;	Target	Fail	Delta RT	0.069529
AL20210812_SR_ERV_VT_EG__IFN_TMT10_Fxn03.14575.14575.3_2	AL20210812_SR_ERV_VT_EG__IFN_TMT10_Fxn03	SERVWTR	2	Prosit	1	14575	-0.848287	0.307623	0.875367	E.n[229.1629]SERVWTR3.T	ENST00000193391.7_1_3-100945815-101039216--|GN=IMPG2;ENST00000193391.7_1_3-100945815-101039231--|GN=IMPG2;IMPG2_HUMAN|Q9BZV3;	Target	Fail	Spectral Similarity	0.5578
AL20210812_SR_ERV_VT_EG__IFN_TMT10_Fxn03.14575.14575.3_2	AL20210812_SR_ERV_VT_EG__IFN_TMT10_Fxn03	SERVWTR	2	Prosit	1	14575	-0.848287	0.307623	0.875367	E.n[229.1629]SERVWTR3.T	ENST00000193391.7_1_3-100945815-101039216--|GN=IMPG2;ENST00000193391.7_1_3-100945815-101039231--|GN=IMPG2;IMPG2_HUMAN|Q9BZV3;	Target	Fail	Delta RT	0.0424394
AL20210812_SR_ERV_VT_EG__IFN_TMT10_Fxn03.14576.14576.2_1	AL20210812_SR_ERV_VT_EG__IFN_TMT10_Fxn03	SPQGRVMTI	1	Prosit	1	14576	0.29799	4.0735e-05	0.00633868	Q.n[229.1629]SPQGRVM[15.9949]TI2.P	ENST00000303577.6_1_2-70314875-70315946-+|GN=PCBP1;PCBP1_HUMAN|Q15365;	Target	Pass	Spectral Similarity	0.9377
AL20210812_SR_ERV_VT_EG__IFN_TMT10_Fxn03.14576.14576.2_1	AL20210812_SR_ERV_VT_EG__IFN_TMT10_Fxn03	SPQGRVMTI	1	Prosit	1	14576	0.29799	4.0735e-05	0.00633868	Q.n[229.1629]SPQGRVM[15.9949]TI2.P	ENST00000303577.6_1_2-70314875-70315946-+|GN=PCBP1;PCBP1_HUMAN|Q15365;	Target	Pass	Delta RT	0.0132701
AL20210812_SR_ERV_VT_EG__IFN_TMT10_Fxn03.14576.14576.2_2	AL20210812_SR_ERV_VT_EG__IFN_TMT10_Fxn03	SRWPSSATL	2	Prosit	1	14576	-1.21721	0.406648	0.876047	Q.n[229.1629]SRWPSSATL2.S	ENST00000578774.1_1_17-38517361-38519486-+|GN=CTD-2267D19.3;	Target	Fail	Spectral Similarity	0.3495
AL20210812_SR_ERV_VT_EG__IFN_TMT10_Fxn03.14576.14576.2_2	AL20210812_SR_ERV_VT_EG__IFN_TMT10_Fxn03	SRWPSSATL	2	Prosit	1	14576	-1.21721	0.406648	0.876047	Q.n[229.1629]SRWPSSATL2.S	ENST00000578774.1_1_17-38517361-38519486-+|GN=CTD-2267D19.3;	Target	Fail	Delta RT	0.205474
AL20210812_SR_ERV_VT_EG__IFN_TMT10_Fxn03.14578.14578.3_1	AL20210812_SR_ERV_VT_EG__IFN_TMT10_Fxn03	SIRQAGGIGK	1	Prosit	1	14578	0.308663	4.0735e-05	0.00546798	E.n[229.1629]SIRQAGGIGK[229.1629]3.A	ENST00000359512.8_1_X-155250697-155255036-+|GN=WASH6P;ENST00000400706.3_1_12-88275-90926-+|GN=ABC7-42389800N19.1;ENST00000442898.4_1_9-14809-24999--|GN=WASHC1;ENST00000442898.4_1_9-14809-29656--|GN=WASHC1;ENST00000461007.6_1_X-155253834-155254005-+|GN=WASH6P;ENST00000538033.2_1_2-114354369-114356087-+|GN=WASH2P;ENST00000557932.5_1_15-102513813-102516466-+|GN=WASH3P;ENST00000564273.4_1_16-64383-68034--|GN=WASH4P;ENST00000623083.4_1_2-114353275-114356314-+|GN=RP11-34P13.18;WASH1_HUMAN|A8K0Z3;WASH2_HUMAN|Q6VEQ5;WASH3_HUMAN|C4AMC7;WASH4_HUMAN|A8MWX3;WASH6_HUMAN|Q9NQA3;	Target	Pass	Spectral Similarity	0.958
AL20210812_SR_ERV_VT_EG__IFN_TMT10_Fxn03.14578.14578.3_1	AL20210812_SR_ERV_VT_EG__IFN_TMT10_Fxn03	SIRQAGGIGK	1	Prosit	1	14578	0.308663	4.0735e-05	0.00546798	E.n[229.1629]SIRQAGGIGK[229.1629]3.A	ENST00000359512.8_1_X-155250697-155255036-+|GN=WASH6P;ENST00000400706.3_1_12-88275-90926-+|GN=ABC7-42389800N19.1;ENST00000442898.4_1_9-14809-24999--|GN=WASHC1;ENST00000442898.4_1_9-14809-29656--|GN=WASHC1;ENST00000461007.6_1_X-155253834-155254005-+|GN=WASH6P;ENST00000538033.2_1_2-114354369-114356087-+|GN=WASH2P;ENST00000557932.5_1_15-102513813-102516466-+|GN=WASH3P;ENST00000564273.4_1_16-64383-68034--|GN=WASH4P;ENST00000623083.4_1_2-114353275-114356314-+|GN=RP11-34P13.18;WASH1_HUMAN|A8K0Z3;WASH2_HUMAN|Q6VEQ5;WASH3_HUMAN|C4AMC7;WASH4_HUMAN|A8MWX3;WASH6_HUMAN|Q9NQA3;	Target	Pass	Delta RT	0.00143572
AL20210812_SR_ERV_VT_EG__IFN_TMT10_Fxn03.14580.14580.3_1	AL20210812_SR_ERV_VT_EG__IFN_TMT10_Fxn03	RVSLALIHAR	1	Prosit	1	14580	-0.69091	0.250752	0.875367	E.n[229.1629]RVSLALIHAR3.S	ENST00000311922.3_1_8-126442570-126442858-+|GN=TRIB1;	Target	Fail	Spectral Similarity	0.4495
AL20210812_SR_ERV_VT_EG__IFN_TMT10_Fxn03.14580.14580.3_1	AL20210812_SR_ERV_VT_EG__IFN_TMT10_Fxn03	RVSLALIHAR	1	Prosit	1	14580	-0.69091	0.250752	0.875367	E.n[229.1629]RVSLALIHAR3.S	ENST00000311922.3_1_8-126442570-126442858-+|GN=TRIB1;	Target	Fail	Delta RT	0.124444
AL20210812_SR_ERV_VT_EG__IFN_TMT10_Fxn03.14581.14581.4_1	AL20210812_SR_ERV_VT_EG__IFN_TMT10_Fxn03	AGLRNARPLRRD	1	Prosit	1	14581	-0.921891	0.332838	0.875367	Q.n[229.1629]AGLRNARPLRRD4.V	ENST00000556553.5_1_14-88851807-88857770-+|GN=SPATA7;	Target	Fail	Spectral Similarity	0.3282
AL20210812_SR_ERV_VT_EG__IFN_TMT10_Fxn03.14581.14581.4_1	AL20210812_SR_ERV_VT_EG__IFN_TMT10_Fxn03	AGLRNARPLRRD	1	Prosit	1	14581	-0.921891	0.332838	0.875367	Q.n[229.1629]AGLRNARPLRRD4.V	ENST00000556553.5_1_14-88851807-88857770-+|GN=SPATA7;	Target	Fail	Delta RT	0.131224
AL20210812_SR_ERV_VT_EG__IFN_TMT10_Fxn03.14583.14583.3_1	AL20210812_SR_ERV_VT_EG__IFN_TMT10_Fxn03	KTAGLVMTH	1	Prosit	1	14583	0.406259	4.0735e-05	0.00140639	R.n[229.1629]K[229.1629]TAGLVM[15.9949]TH3.L	CND1_HUMAN|Q15021;ENST00000315579.9_1_12-6604264-6640578-+|GN=NCAPD2;ENST00000535804.1_1_12-6637788-6638275-+|GN=NCAPD2;ENST00000539084.5_1_12-6604340-6640575-+|GN=NCAPD2;	Target	Pass	Spectral Similarity	0.9731
AL20210812_SR_ERV_VT_EG__IFN_TMT10_Fxn03.14583.14583.3_1	AL20210812_SR_ERV_VT_EG__IFN_TMT10_Fxn03	KTAGLVMTH	1	Prosit	1	14583	0.406259	4.0735e-05	0.00140639	R.n[229.1629]K[229.1629]TAGLVM[15.9949]TH3.L	CND1_HUMAN|Q15021;ENST00000315579.9_1_12-6604264-6640578-+|GN=NCAPD2;ENST00000535804.1_1_12-6637788-6638275-+|GN=NCAPD2;ENST00000539084.5_1_12-6604340-6640575-+|GN=NCAPD2;	Target	Pass	Delta RT	0.00466771
AL20210812_SR_ERV_VT_EG__IFN_TMT10_Fxn03.14585.14585.3_1	AL20210812_SR_ERV_VT_EG__IFN_TMT10_Fxn03	RTNWPNTGK.-	1	Prosit	1	14585	0.442636	4.0735e-05	0.000846792	L.n[229.1629]RTNWPNTGK[229.1629]3.-	ENST00000257700.6_1_7-105172645-105207755-+|GN=RINT1;ENST00000257700.6_1_7-105172762-105207755-+|GN=RINT1;ENST00000497979.5_1_7-105177020-105207755-+|GN=RINT1;RINT1_HUMAN|Q6NUQ1;	Target	Pass	Spectral Similarity	0.99
AL20210812_SR_ERV_VT_EG__IFN_TMT10_Fxn03.14585.14585.3_1	AL20210812_SR_ERV_VT_EG__IFN_TMT10_Fxn03	RTNWPNTGK.-	1	Prosit	1	14585	0.442636	4.0735e-05	0.000846792	L.n[229.1629]RTNWPNTGK[229.1629]3.-	ENST00000257700.6_1_7-105172645-105207755-+|GN=RINT1;ENST00000257700.6_1_7-105172762-105207755-+|GN=RINT1;ENST00000497979.5_1_7-105177020-105207755-+|GN=RINT1;RINT1_HUMAN|Q6NUQ1;	Target	Pass	Delta RT	0.00326348
AL20210812_SR_ERV_VT_EG__IFN_TMT10_Fxn03.14585.14585.3_2	AL20210812_SR_ERV_VT_EG__IFN_TMT10_Fxn03	PELTDVNTGK	2	Prosit	1	14585	-0.72772	0.26414	0.875367	V.n[229.1629]PELTDVNTGK[229.1629]3.P	ALMS1_HUMAN|Q8TCU4;ALMS1_HUMAN|Q8TCU4-2;ALMS1_HUMAN|Q8TCU4-3;ENST00000423048.5_1_2-73678829-73746940-+|GN=ALMS1;ENST00000484298.5_1_2-73612897-73836736-+|GN=ALMS1;ENST00000484298.5_1_2-73612996-73836736-+|GN=ALMS1;ENST00000613296.4_1_2-73612897-73836736-+|GN=ALMS1;ENST00000613296.4_1_2-73612996-73836736-+|GN=ALMS1;ENST00000614410.4_1_2-73612996-73800581-+|GN=ALMS1;	Target	Fail	Spectral Similarity	0.7106
AL20210812_SR_ERV_VT_EG__IFN_TMT10_Fxn03.14585.14585.3_2	AL20210812_SR_ERV_VT_EG__IFN_TMT10_Fxn03	PELTDVNTGK	2	Prosit	1	14585	-0.72772	0.26414	0.875367	V.n[229.1629]PELTDVNTGK[229.1629]3.P	ALMS1_HUMAN|Q8TCU4;ALMS1_HUMAN|Q8TCU4-2;ALMS1_HUMAN|Q8TCU4-3;ENST00000423048.5_1_2-73678829-73746940-+|GN=ALMS1;ENST00000484298.5_1_2-73612897-73836736-+|GN=ALMS1;ENST00000484298.5_1_2-73612996-73836736-+|GN=ALMS1;ENST00000613296.4_1_2-73612897-73836736-+|GN=ALMS1;ENST00000613296.4_1_2-73612996-73836736-+|GN=ALMS1;ENST00000614410.4_1_2-73612996-73800581-+|GN=ALMS1;	Target	Fail	Delta RT	0.15964
AL20210812_SR_ERV_VT_EG__IFN_TMT10_Fxn03.14586.14586.4_1	AL20210812_SR_ERV_VT_EG__IFN_TMT10_Fxn03	KVRVPRQSL	1	Prosit	1	14586	0.252857	0.000214057	0.011795	H.n[229.1629]K[229.1629]VRVPRQSL4.L	ACOX3_HUMAN|O15254;ACOX3_HUMAN|O15254-2;ENST00000356406.9_1_4-8368687-8442387--|GN=ACOX3;ENST00000356406.9_1_4-8368690-8418248--|GN=ACOX3;ENST00000413009.6_1_4-8372674-8442387--|GN=ACOX3;ENST00000413009.6_1_4-8372677-8418248--|GN=ACOX3;ENST00000503233.5_1_4-8368690-8430084--|GN=ACOX3;ENST00000510365.5_1_4-8376552-8417570--|GN=ACOX3;	Target	Pass	Spectral Similarity	0.8536
AL20210812_SR_ERV_VT_EG__IFN_TMT10_Fxn03.14586.14586.4_1	AL20210812_SR_ERV_VT_EG__IFN_TMT10_Fxn03	KVRVPRQSL	1	Prosit	1	14586	0.252857	0.000214057	0.011795	H.n[229.1629]K[229.1629]VRVPRQSL4.L	ACOX3_HUMAN|O15254;ACOX3_HUMAN|O15254-2;ENST00000356406.9_1_4-8368687-8442387--|GN=ACOX3;ENST00000356406.9_1_4-8368690-8418248--|GN=ACOX3;ENST00000413009.6_1_4-8372674-8442387--|GN=ACOX3;ENST00000413009.6_1_4-8372677-8418248--|GN=ACOX3;ENST00000503233.5_1_4-8368690-8430084--|GN=ACOX3;ENST00000510365.5_1_4-8376552-8417570--|GN=ACOX3;	Target	Pass	Delta RT	0.0327196
AL20210812_SR_ERV_VT_EG__IFN_TMT10_Fxn03.14587.14587.3_1	AL20210812_SR_ERV_VT_EG__IFN_TMT10_Fxn03	GTYTIHAQK	1	Prosit	1	14587	0.343189	4.0735e-05	0.00338565	T.n[229.1629]GTYTIHAQK[229.1629]3.E	ENST00000263012.10_1_16-16326487-16388619-+|GN=NOMO3;ENST00000263012.10_1_16-16326523-16388619-+|GN=NOMO3;ENST00000287667.11_1_16-14927672-14989499-+|GN=NOMO1;ENST00000287667.11_1_16-14927708-14989499-+|GN=NOMO1;ENST00000330537.6_16-18511693-18573389--|GN=NOMO2;ENST00000330537.6_16-18511696-18573362--|GN=NOMO2;ENST00000330537.6_16-18511696-18573398--|GN=NOMO2;ENST00000381474.3_16-18511230-18573362--|GN=NOMO2;ENST00000381474.3_16-18511230-18573398--|GN=NOMO2;ENST00000399336.8_1_16-16326382-16388153-+|GN=NOMO3;ENST00000399336.8_1_16-16326523-16388153-+|GN=NOMO3;ENST00000564991.1_16-18511230-18562768--|GN=NOMO2;ENST00000575225.5_1_16-16337110-16388619-+|GN=NOMO3;ENST00000610363.4_1_16-14938623-14989965-+|GN=NOMO1;ENST00000620755.4_1_16-14927672-14989965-+|GN=NOMO1;ENST00000620755.4_1_16-14927708-14989965-+|GN=NOMO1;NOMO1_HUMAN|Q15155;NOMO2_HUMAN|Q5JPE7;NOMO2_HUMAN|Q5JPE7-2;NOMO2_HUMAN|Q5JPE7-3;NOMO3_HUMAN|P69849;	Target	Pass	Spectral Similarity	0.9856
AL20210812_SR_ERV_VT_EG__IFN_TMT10_Fxn03.14587.14587.3_1	AL20210812_SR_ERV_VT_EG__IFN_TMT10_Fxn03	GTYTIHAQK	1	Prosit	1	14587	0.343189	4.0735e-05	0.00338565	T.n[229.1629]GTYTIHAQK[229.1629]3.E	ENST00000263012.10_1_16-16326487-16388619-+|GN=NOMO3;ENST00000263012.10_1_16-16326523-16388619-+|GN=NOMO3;ENST00000287667.11_1_16-14927672-14989499-+|GN=NOMO1;ENST00000287667.11_1_16-14927708-14989499-+|GN=NOMO1;ENST00000330537.6_16-18511693-18573389--|GN=NOMO2;ENST00000330537.6_16-18511696-18573362--|GN=NOMO2;ENST00000330537.6_16-18511696-18573398--|GN=NOMO2;ENST00000381474.3_16-18511230-18573362--|GN=NOMO2;ENST00000381474.3_16-18511230-18573398--|GN=NOMO2;ENST00000399336.8_1_16-16326382-16388153-+|GN=NOMO3;ENST00000399336.8_1_16-16326523-16388153-+|GN=NOMO3;ENST00000564991.1_16-18511230-18562768--|GN=NOMO2;ENST00000575225.5_1_16-16337110-16388619-+|GN=NOMO3;ENST00000610363.4_1_16-14938623-14989965-+|GN=NOMO1;ENST00000620755.4_1_16-14927672-14989965-+|GN=NOMO1;ENST00000620755.4_1_16-14927708-14989965-+|GN=NOMO1;NOMO1_HUMAN|Q15155;NOMO2_HUMAN|Q5JPE7;NOMO2_HUMAN|Q5JPE7-2;NOMO2_HUMAN|Q5JPE7-3;NOMO3_HUMAN|P69849;	Target	Pass	Delta RT	0.00986322
AL20210812_SR_ERV_VT_EG__IFN_TMT10_Fxn03.14587.14587.3_2	AL20210812_SR_ERV_VT_EG__IFN_TMT10_Fxn03	GLSQTWAQK	2	Prosit	1	14587	-0.579673	0.206115	0.875367	V.n[229.1629]GLSQTWAQK[229.1629]3.L	ZP1_HUMAN|P60852;	Target	Fail	Spectral Similarity	0.7153
AL20210812_SR_ERV_VT_EG__IFN_TMT10_Fxn03.14587.14587.3_2	AL20210812_SR_ERV_VT_EG__IFN_TMT10_Fxn03	GLSQTWAQK	2	Prosit	1	14587	-0.579673	0.206115	0.875367	V.n[229.1629]GLSQTWAQK[229.1629]3.L	ZP1_HUMAN|P60852;	Target	Fail	Delta RT	0.195765
AL20210812_SR_ERV_VT_EG__IFN_TMT10_Fxn03.14588.14588.3_1	AL20210812_SR_ERV_VT_EG__IFN_TMT10_Fxn03	SPASRQAAAKL	1	Prosit	1	14588	0.472057	4.0735e-05	0.000561729	E.n[229.1629]SPASRQAAAK[229.1629]L3.A	ENST00000358713.7_1_19-19569369-19616280-+|GN=GATAD2A;ENST00000360315.7_1_19-19496800-19616280-+|GN=GATAD2A;ENST00000360315.7_1_19-19576154-19616280-+|GN=GATAD2A;ENST00000404158.5_1_19-19546969-19616280-+|GN=GATAD2A;ENST00000404158.5_1_19-19546972-19616283-+|GN=GATAD2A;ENST00000404158.5_1_19-19576154-19616280-+|GN=GATAD2A;ENST00000418032.3_1_19-19603416-19616280-+|GN=GATAD2A;P66A_HUMAN|Q86YP4;P66A_HUMAN|Q86YP4-2;P66A_HUMAN|Q86YP4-3;	Target	Pass	Spectral Similarity	0.9522
AL20210812_SR_ERV_VT_EG__IFN_TMT10_Fxn03.14588.14588.3_1	AL20210812_SR_ERV_VT_EG__IFN_TMT10_Fxn03	SPASRQAAAKL	1	Prosit	1	14588	0.472057	4.0735e-05	0.000561729	E.n[229.1629]SPASRQAAAK[229.1629]L3.A	ENST00000358713.7_1_19-19569369-19616280-+|GN=GATAD2A;ENST00000360315.7_1_19-19496800-19616280-+|GN=GATAD2A;ENST00000360315.7_1_19-19576154-19616280-+|GN=GATAD2A;ENST00000404158.5_1_19-19546969-19616280-+|GN=GATAD2A;ENST00000404158.5_1_19-19546972-19616283-+|GN=GATAD2A;ENST00000404158.5_1_19-19576154-19616280-+|GN=GATAD2A;ENST00000418032.3_1_19-19603416-19616280-+|GN=GATAD2A;P66A_HUMAN|Q86YP4;P66A_HUMAN|Q86YP4-2;P66A_HUMAN|Q86YP4-3;	Target	Pass	Delta RT	0.00707432
AL20210812_SR_ERV_VT_EG__IFN_TMT10_Fxn03.14588.14588.3_2	AL20210812_SR_ERV_VT_EG__IFN_TMT10_Fxn03	SSAPRIKNLN	2	Prosit	1	14588	-0.858102	0.311393	0.875367	S.n[229.1629]SSAPRIK[229.1629]NLN3.E	ENST00000633063.1_1_12-122983392-122985287--|GN=ZCCHC8;	Target	Fail	Spectral Similarity	0.4149
AL20210812_SR_ERV_VT_EG__IFN_TMT10_Fxn03.14588.14588.3_2	AL20210812_SR_ERV_VT_EG__IFN_TMT10_Fxn03	SSAPRIKNLN	2	Prosit	1	14588	-0.858102	0.311393	0.875367	S.n[229.1629]SSAPRIK[229.1629]NLN3.E	ENST00000633063.1_1_12-122983392-122985287--|GN=ZCCHC8;	Target	Fail	Delta RT	0.0386199
AL20210812_SR_ERV_VT_EG__IFN_TMT10_Fxn03.14589.14589.3_2	AL20210812_SR_ERV_VT_EG__IFN_TMT10_Fxn03	ISAHCNLRLLR	2	Prosit	1	14589	-0.618108	0.221323	0.875367	T.n[229.1629]ISAHC[57.0215]NLRLLR3.S	ENST00000595766.1_1_19-12503452-12511884--|GN=ZNF799;ENST00000595766.1_1_19-12503452-12511956--|GN=ZNF799;	Target	Fail	Spectral Similarity	0.575
AL20210812_SR_ERV_VT_EG__IFN_TMT10_Fxn03.14589.14589.3_2	AL20210812_SR_ERV_VT_EG__IFN_TMT10_Fxn03	ISAHCNLRLLR	2	Prosit	1	14589	-0.618108	0.221323	0.875367	T.n[229.1629]ISAHC[57.0215]NLRLLR3.S	ENST00000595766.1_1_19-12503452-12511884--|GN=ZNF799;ENST00000595766.1_1_19-12503452-12511956--|GN=ZNF799;	Target	Fail	Delta RT	0.111865
AL20210812_SR_ERV_VT_EG__IFN_TMT10_Fxn03.14591.14591.3_1	AL20210812_SR_ERV_VT_EG__IFN_TMT10_Fxn03	KVRVPRQSL	1	Prosit	1	14591	0.39128	4.0735e-05	0.00173299	H.n[229.1629]K[229.1629]VRVPRQSL3.L	ACOX3_HUMAN|O15254;ACOX3_HUMAN|O15254-2;ENST00000356406.9_1_4-8368687-8442387--|GN=ACOX3;ENST00000356406.9_1_4-8368690-8418248--|GN=ACOX3;ENST00000413009.6_1_4-8372674-8442387--|GN=ACOX3;ENST00000413009.6_1_4-8372677-8418248--|GN=ACOX3;ENST00000503233.5_1_4-8368690-8430084--|GN=ACOX3;ENST00000510365.5_1_4-8376552-8417570--|GN=ACOX3;	Target	Pass	Spectral Similarity	0.9173
AL20210812_SR_ERV_VT_EG__IFN_TMT10_Fxn03.14591.14591.3_1	AL20210812_SR_ERV_VT_EG__IFN_TMT10_Fxn03	KVRVPRQSL	1	Prosit	1	14591	0.39128	4.0735e-05	0.00173299	H.n[229.1629]K[229.1629]VRVPRQSL3.L	ACOX3_HUMAN|O15254;ACOX3_HUMAN|O15254-2;ENST00000356406.9_1_4-8368687-8442387--|GN=ACOX3;ENST00000356406.9_1_4-8368690-8418248--|GN=ACOX3;ENST00000413009.6_1_4-8372674-8442387--|GN=ACOX3;ENST00000413009.6_1_4-8372677-8418248--|GN=ACOX3;ENST00000503233.5_1_4-8368690-8430084--|GN=ACOX3;ENST00000510365.5_1_4-8376552-8417570--|GN=ACOX3;	Target	Pass	Delta RT	0.0326207
AL20210812_SR_ERV_VT_EG__IFN_TMT10_Fxn03.14591.14591.3_2	AL20210812_SR_ERV_VT_EG__IFN_TMT10_Fxn03	KKHINLT	2	Prosit	1	14591	-1.12237	0.387339	0.875367	E.n[229.1629]K[229.1629]K[229.1629]HINLT3.K	ENST00000275358.7_1_7-12370811-12443342--|GN=VWDE;ENST00000275358.7_1_7-12370811-12443504--|GN=VWDE;ENST00000452576.6_1_7-12393952-12443342--|GN=VWDE;ENST00000452576.6_1_7-12393952-12443504--|GN=VWDE;ENST00000521169.5_1_7-12370811-12417410--|GN=VWDE;ENST00000614403.4_1_7-12376702-12410439--|GN=VWDE;ENST00000614403.4_1_7-12376702-12417410--|GN=VWDE;VWDE_HUMAN|Q8N2E2;VWDE_HUMAN|Q8N2E2-3;	Target	Fail	Spectral Similarity	0.3697
AL20210812_SR_ERV_VT_EG__IFN_TMT10_Fxn03.14591.14591.3_2	AL20210812_SR_ERV_VT_EG__IFN_TMT10_Fxn03	KKHINLT	2	Prosit	1	14591	-1.12237	0.387339	0.875367	E.n[229.1629]K[229.1629]K[229.1629]HINLT3.K	ENST00000275358.7_1_7-12370811-12443342--|GN=VWDE;ENST00000275358.7_1_7-12370811-12443504--|GN=VWDE;ENST00000452576.6_1_7-12393952-12443342--|GN=VWDE;ENST00000452576.6_1_7-12393952-12443504--|GN=VWDE;ENST00000521169.5_1_7-12370811-12417410--|GN=VWDE;ENST00000614403.4_1_7-12376702-12410439--|GN=VWDE;ENST00000614403.4_1_7-12376702-12417410--|GN=VWDE;VWDE_HUMAN|Q8N2E2;VWDE_HUMAN|Q8N2E2-3;	Target	Fail	Delta RT	0.0788427
AL20210812_SR_ERV_VT_EG__IFN_TMT10_Fxn03.14593.14593.2_1	AL20210812_SR_ERV_VT_EG__IFN_TMT10_Fxn03	AVLAAATP	1	Prosit	1	14593	-1.12965	0.388844	0.875367	A.n[229.1629]AVLAAATP2.A	ENST00000368742.3_1_1-153233483-153234437-+|GN=LOR;	Target	Fail	Spectral Similarity	0.3218
AL20210812_SR_ERV_VT_EG__IFN_TMT10_Fxn03.14593.14593.2_1	AL20210812_SR_ERV_VT_EG__IFN_TMT10_Fxn03	AVLAAATP	1	Prosit	1	14593	-1.12965	0.388844	0.875367	A.n[229.1629]AVLAAATP2.A	ENST00000368742.3_1_1-153233483-153234437-+|GN=LOR;	Target	Fail	Delta RT	0.279115
AL20210812_SR_ERV_VT_EG__IFN_TMT10_Fxn03.14594.14594.3_1	AL20210812_SR_ERV_VT_EG__IFN_TMT10_Fxn03	SLNSSRPISK	1	Prosit	1	14594	0.35897	4.0735e-05	0.00271815	D.n[229.1629]SLNSSRPISK[229.1629]3.P	ENST00000379904.8_1_5-96215389-96253306-+|GN=ERAP2;ENST00000437043.7_1_5-96215380-96253309-+|GN=ERAP2;ENST00000437043.7_1_5-96215389-96253306-+|GN=ERAP2;ENST00000513084.5_1_5-96215389-96235917-+|GN=ERAP2;ENST00000515095.5_1_5-96228145-96238354-+|GN=ERAP2;ERAP2_HUMAN|Q6P179;ERAP2_HUMAN|Q6P179-2;ERAP2_HUMAN|Q6P179-3;	Target	Pass	Spectral Similarity	0.9405
AL20210812_SR_ERV_VT_EG__IFN_TMT10_Fxn03.14594.14594.3_1	AL20210812_SR_ERV_VT_EG__IFN_TMT10_Fxn03	SLNSSRPISK	1	Prosit	1	14594	0.35897	4.0735e-05	0.00271815	D.n[229.1629]SLNSSRPISK[229.1629]3.P	ENST00000379904.8_1_5-96215389-96253306-+|GN=ERAP2;ENST00000437043.7_1_5-96215380-96253309-+|GN=ERAP2;ENST00000437043.7_1_5-96215389-96253306-+|GN=ERAP2;ENST00000513084.5_1_5-96215389-96235917-+|GN=ERAP2;ENST00000515095.5_1_5-96228145-96238354-+|GN=ERAP2;ERAP2_HUMAN|Q6P179;ERAP2_HUMAN|Q6P179-2;ERAP2_HUMAN|Q6P179-3;	Target	Pass	Delta RT	0.00776069
AL20210812_SR_ERV_VT_EG__IFN_TMT10_Fxn03.14596.14596.3_1	AL20210812_SR_ERV_VT_EG__IFN_TMT10_Fxn03	AVSLVLLYLY	1	Prosit	1	14596	-1.82635	0.484884	0.911782	L.n[229.1629]AVSLVLLYLY3.G	CP3A4_HUMAN|P08684;CP3A5_HUMAN|P20815;CP3A5_HUMAN|P20815-2;ENST00000222982.8_1_7-99245930-99277519--|GN=CYP3A5;ENST00000222982.8_1_7-99245930-99277525--|GN=CYP3A5;	Target	Fail	Spectral Similarity	0.3241
AL20210812_SR_ERV_VT_EG__IFN_TMT10_Fxn03.14596.14596.3_1	AL20210812_SR_ERV_VT_EG__IFN_TMT10_Fxn03	AVSLVLLYLY	1	Prosit	1	14596	-1.82635	0.484884	0.911782	L.n[229.1629]AVSLVLLYLY3.G	CP3A4_HUMAN|P08684;CP3A5_HUMAN|P20815;CP3A5_HUMAN|P20815-2;ENST00000222982.8_1_7-99245930-99277519--|GN=CYP3A5;ENST00000222982.8_1_7-99245930-99277525--|GN=CYP3A5;	Target	Fail	Delta RT	0.778447
AL20210812_SR_ERV_VT_EG__IFN_TMT10_Fxn03.14596.14596.3_2	AL20210812_SR_ERV_VT_EG__IFN_TMT10_Fxn03	AVSLYLLYLV	2	Prosit	1	14596	-1.90587	0.490353	0.911782	N.n[229.1629]AVSLYLLYLV3.E	ENST00000299167.12_1_16-47495261-47733277-+|GN=PHKB;ENST00000323584.9_1_16-47495261-47733274-+|GN=PHKB;ENST00000566044.5_1_16-47497849-47733277-+|GN=PHKB;ENST00000567402.5_1_16-47495261-47624293-+|GN=PHKB;ENST00000570047.2_1_16-47533677-47596324-+|GN=PHKB;KPBB_HUMAN|Q93100;KPBB_HUMAN|Q93100-2;KPBB_HUMAN|Q93100-3;KPBB_HUMAN|Q93100-4;	Target	Fail	Spectral Similarity	0.4031
AL20210812_SR_ERV_VT_EG__IFN_TMT10_Fxn03.14596.14596.3_2	AL20210812_SR_ERV_VT_EG__IFN_TMT10_Fxn03	AVSLYLLYLV	2	Prosit	1	14596	-1.90587	0.490353	0.911782	N.n[229.1629]AVSLYLLYLV3.E	ENST00000299167.12_1_16-47495261-47733277-+|GN=PHKB;ENST00000323584.9_1_16-47495261-47733274-+|GN=PHKB;ENST00000566044.5_1_16-47497849-47733277-+|GN=PHKB;ENST00000567402.5_1_16-47495261-47624293-+|GN=PHKB;ENST00000570047.2_1_16-47533677-47596324-+|GN=PHKB;KPBB_HUMAN|Q93100;KPBB_HUMAN|Q93100-2;KPBB_HUMAN|Q93100-3;KPBB_HUMAN|Q93100-4;	Target	Fail	Delta RT	0.774371
AL20210812_SR_ERV_VT_EG__IFN_TMT10_Fxn03.14597.14597.3_1	AL20210812_SR_ERV_VT_EG__IFN_TMT10_Fxn03	APRKPANTL	1	Prosit	1	14597	0.313995	4.0735e-05	0.00507844	E.n[229.1629]APRK[229.1629]PANTL3.V	ENST00000397641.7_1_22-31322789-31363875--|GN=MORC2;MORC2_HUMAN|Q9Y6X9;MORC2_HUMAN|Q9Y6X9-2;	Target	Pass	Spectral Similarity	0.9076
AL20210812_SR_ERV_VT_EG__IFN_TMT10_Fxn03.14597.14597.3_1	AL20210812_SR_ERV_VT_EG__IFN_TMT10_Fxn03	APRKPANTL	1	Prosit	1	14597	0.313995	4.0735e-05	0.00507844	E.n[229.1629]APRK[229.1629]PANTL3.V	ENST00000397641.7_1_22-31322789-31363875--|GN=MORC2;MORC2_HUMAN|Q9Y6X9;MORC2_HUMAN|Q9Y6X9-2;	Target	Pass	Delta RT	0.00400198
AL20210812_SR_ERV_VT_EG__IFN_TMT10_Fxn03.14598.14598.4_1	AL20210812_SR_ERV_VT_EG__IFN_TMT10_Fxn03	APRFEKITSIL	1	Prosit	1	14598	-1.33133	0.428166	0.883642	C.n[229.1629]APRFEK[229.1629]ITSIL4.R	ENST00000527204.5_2_11-62366051-62368578--|GN=MTA2;	Target	Fail	Spectral Similarity	0.2944
AL20210812_SR_ERV_VT_EG__IFN_TMT10_Fxn03.14598.14598.4_1	AL20210812_SR_ERV_VT_EG__IFN_TMT10_Fxn03	APRFEKITSIL	1	Prosit	1	14598	-1.33133	0.428166	0.883642	C.n[229.1629]APRFEK[229.1629]ITSIL4.R	ENST00000527204.5_2_11-62366051-62368578--|GN=MTA2;	Target	Fail	Delta RT	0.437279
AL20210812_SR_ERV_VT_EG__IFN_TMT10_Fxn03.14599.14599.3_1	AL20210812_SR_ERV_VT_EG__IFN_TMT10_Fxn03	LGDSCLLR	1	Prosit	1	14599	-0.851434	0.309035	0.875367	W.n[229.1629]LGDSC[57.0215]LLR3.R	ENST00000538081.5_1_12-26112008-26173132-+|GN=RASSF8;	Target	Fail	Spectral Similarity	0.4577
AL20210812_SR_ERV_VT_EG__IFN_TMT10_Fxn03.14599.14599.3_1	AL20210812_SR_ERV_VT_EG__IFN_TMT10_Fxn03	LGDSCLLR	1	Prosit	1	14599	-0.851434	0.309035	0.875367	W.n[229.1629]LGDSC[57.0215]LLR3.R	ENST00000538081.5_1_12-26112008-26173132-+|GN=RASSF8;	Target	Fail	Delta RT	0.247817
AL20210812_SR_ERV_VT_EG__IFN_TMT10_Fxn03.14600.14600.3_1	AL20210812_SR_ERV_VT_EG__IFN_TMT10_Fxn03	APRLNSADRPM	1	Prosit	1	14600	0.473273	4.0735e-05	0.000552282	S.n[229.1629]APRLNSADRPM3.K	ENST00000334351.7_1_1-24286395-24287930-+|GN=PNRC2;ENST00000374468.1_1_1-24286355-24287930-+|GN=PNRC2;ENST00000471915.5_1_1-24287457-24287930-+|GN=PNRC2;PNRC2_HUMAN|Q9NPJ4-2;T361838_9-90681590-90692317-+|GN=nan;smORF_G001128|PNRC2;	Target	Pass	Spectral Similarity	0.9647
AL20210812_SR_ERV_VT_EG__IFN_TMT10_Fxn03.14600.14600.3_1	AL20210812_SR_ERV_VT_EG__IFN_TMT10_Fxn03	APRLNSADRPM	1	Prosit	1	14600	0.473273	4.0735e-05	0.000552282	S.n[229.1629]APRLNSADRPM3.K	ENST00000334351.7_1_1-24286395-24287930-+|GN=PNRC2;ENST00000374468.1_1_1-24286355-24287930-+|GN=PNRC2;ENST00000471915.5_1_1-24287457-24287930-+|GN=PNRC2;PNRC2_HUMAN|Q9NPJ4-2;T361838_9-90681590-90692317-+|GN=nan;smORF_G001128|PNRC2;	Target	Pass	Delta RT	0.00390423
AL20210812_SR_ERV_VT_EG__IFN_TMT10_Fxn03.14601.14601.4_1	AL20210812_SR_ERV_VT_EG__IFN_TMT10_Fxn03	SLSKMKYDEITAT	1	Prosit	1	14601	-0.867774	0.314955	0.875367	E.n[229.1629]SLSK[229.1629]MK[229.1629]YDEITAT4.Y	ENST00000216288.11_1_14-103852366-103969561-+|GN=MARK3;ENST00000303622.13_1_14-103852366-103969564-+|GN=MARK3;ENST00000335102.9_1_14-103852366-103969561-+|GN=MARK3;ENST00000416682.6_1_14-103852366-103969561-+|GN=MARK3;ENST00000429436.6_1_14-103852366-103969561-+|GN=MARK3;ENST00000440884.7_1_14-103852366-103969561-+|GN=MARK3;ENST00000553942.5_1_14-103852366-103969561-+|GN=MARK3;ENST00000554627.5_1_14-103932052-103969561-+|GN=MARK3;ENST00000558611.1_1_14-103932700-103933552-+|GN=MARK3;ENST00000558953.1_1_14-103932392-103935580-+|GN=MARK3;MARK3_HUMAN|P27448;MARK3_HUMAN|P27448-2;MARK3_HUMAN|P27448-3;MARK3_HUMAN|P27448-4;MARK3_HUMAN|P27448-6;MARK3_HUMAN|P27448-7;MARK3_HUMAN|P27448-8;	Target	Fail	Spectral Similarity	0.424
AL20210812_SR_ERV_VT_EG__IFN_TMT10_Fxn03.14601.14601.4_1	AL20210812_SR_ERV_VT_EG__IFN_TMT10_Fxn03	SLSKMKYDEITAT	1	Prosit	1	14601	-0.867774	0.314955	0.875367	E.n[229.1629]SLSK[229.1629]MK[229.1629]YDEITAT4.Y	ENST00000216288.11_1_14-103852366-103969561-+|GN=MARK3;ENST00000303622.13_1_14-103852366-103969564-+|GN=MARK3;ENST00000335102.9_1_14-103852366-103969561-+|GN=MARK3;ENST00000416682.6_1_14-103852366-103969561-+|GN=MARK3;ENST00000429436.6_1_14-103852366-103969561-+|GN=MARK3;ENST00000440884.7_1_14-103852366-103969561-+|GN=MARK3;ENST00000553942.5_1_14-103852366-103969561-+|GN=MARK3;ENST00000554627.5_1_14-103932052-103969561-+|GN=MARK3;ENST00000558611.1_1_14-103932700-103933552-+|GN=MARK3;ENST00000558953.1_1_14-103932392-103935580-+|GN=MARK3;MARK3_HUMAN|P27448;MARK3_HUMAN|P27448-2;MARK3_HUMAN|P27448-3;MARK3_HUMAN|P27448-4;MARK3_HUMAN|P27448-6;MARK3_HUMAN|P27448-7;MARK3_HUMAN|P27448-8;	Target	Fail	Delta RT	0.226404
AL20210812_SR_ERV_VT_EG__IFN_TMT10_Fxn03.14603.14603.3_1	AL20210812_SR_ERV_VT_EG__IFN_TMT10_Fxn03	AGLLQSVEAEK	1	Prosit	1	14603	-0.755889	0.274032	0.875367	R.n[229.1629]AGLLQSVEAEK[229.1629]3.D	CACO1_HUMAN|Q9P1Z2;CACO1_HUMAN|Q9P1Z2-2;CACO1_HUMAN|Q9P1Z2-3;CACO1_HUMAN|Q9P1Z2-4;ENST00000262059.8_1_12-54105730-54119026--|GN=CALCOCO1;ENST00000430117.6_1_12-54105730-54119026--|GN=CALCOCO1;ENST00000548263.5_1_12-54106882-54119026--|GN=CALCOCO1;ENST00000549935.6_1_12-54107863-54119026--|GN=CALCOCO1;ENST00000550804.5_1_12-54105727-54119026--|GN=CALCOCO1;	Target	Fail	Spectral Similarity	0.6029
AL20210812_SR_ERV_VT_EG__IFN_TMT10_Fxn03.14603.14603.3_1	AL20210812_SR_ERV_VT_EG__IFN_TMT10_Fxn03	AGLLQSVEAEK	1	Prosit	1	14603	-0.755889	0.274032	0.875367	R.n[229.1629]AGLLQSVEAEK[229.1629]3.D	CACO1_HUMAN|Q9P1Z2;CACO1_HUMAN|Q9P1Z2-2;CACO1_HUMAN|Q9P1Z2-3;CACO1_HUMAN|Q9P1Z2-4;ENST00000262059.8_1_12-54105730-54119026--|GN=CALCOCO1;ENST00000430117.6_1_12-54105730-54119026--|GN=CALCOCO1;ENST00000548263.5_1_12-54106882-54119026--|GN=CALCOCO1;ENST00000549935.6_1_12-54107863-54119026--|GN=CALCOCO1;ENST00000550804.5_1_12-54105727-54119026--|GN=CALCOCO1;	Target	Fail	Delta RT	0.336938
AL20210812_SR_ERV_VT_EG__IFN_TMT10_Fxn03.14603.14603.3_2	AL20210812_SR_ERV_VT_EG__IFN_TMT10_Fxn03	AVASAQRSPRALF	2	Prosit	1	14603	-0.847687	0.307308	0.875367	V.n[229.1629]AVASAQRSPRALF3.C	CAC1F_HUMAN|O60840;CAC1F_HUMAN|O60840-2;CAC1F_HUMAN|O60840-5;CAC1F_HUMAN|O60840-6;CAC1F_HUMAN|O60840-7;ENST00000323022.9_2_X-49061599-49089771--|GN=CACNA1F;ENST00000323022.9_2_X-49061599-49089825--|GN=CACNA1F;ENST00000376265.2_2_X-49061599-49089771--|GN=CACNA1F;ENST00000376265.2_2_X-49061599-49089825--|GN=CACNA1F;	Target	Fail	Spectral Similarity	0.497
AL20210812_SR_ERV_VT_EG__IFN_TMT10_Fxn03.14603.14603.3_2	AL20210812_SR_ERV_VT_EG__IFN_TMT10_Fxn03	AVASAQRSPRALF	2	Prosit	1	14603	-0.847687	0.307308	0.875367	V.n[229.1629]AVASAQRSPRALF3.C	CAC1F_HUMAN|O60840;CAC1F_HUMAN|O60840-2;CAC1F_HUMAN|O60840-5;CAC1F_HUMAN|O60840-6;CAC1F_HUMAN|O60840-7;ENST00000323022.9_2_X-49061599-49089771--|GN=CACNA1F;ENST00000323022.9_2_X-49061599-49089825--|GN=CACNA1F;ENST00000376265.2_2_X-49061599-49089771--|GN=CACNA1F;ENST00000376265.2_2_X-49061599-49089825--|GN=CACNA1F;	Target	Fail	Delta RT	0.156873
AL20210812_SR_ERV_VT_EG__IFN_TMT10_Fxn03.14604.14604.4_1	AL20210812_SR_ERV_VT_EG__IFN_TMT10_Fxn03	AGRQSLLRTAK	1	Prosit	1	14604	-0.484126	0.166012	0.875367	G.n[229.1629]AGRQSLLRTAK[229.1629]4.D	BRWD1_HUMAN|Q9NSI6;BRWD1_HUMAN|Q9NSI6-2;BRWD1_HUMAN|Q9NSI6-3;BRWD1_HUMAN|Q9NSI6-4;ENST00000333229.6_2_21-40558954-40685417--|GN=BRWD1;ENST00000333229.6_2_21-40558954-40685510--|GN=BRWD1;ENST00000341322.4_1_21-40670346-40685417--|GN=BRWD1;ENST00000341322.4_1_21-40670346-40685510--|GN=BRWD1;ENST00000342449.7_2_21-40568187-40685417--|GN=BRWD1;ENST00000380800.7_2_21-40566651-40685417--|GN=BRWD1;ENST00000380800.7_2_21-40566651-40685510--|GN=BRWD1;ENST00000470108.5_1_21-40670346-40692979--|GN=BRWD1;	Target	Fail	Spectral Similarity	0.4964
AL20210812_SR_ERV_VT_EG__IFN_TMT10_Fxn03.14604.14604.4_1	AL20210812_SR_ERV_VT_EG__IFN_TMT10_Fxn03	AGRQSLLRTAK	1	Prosit	1	14604	-0.484126	0.166012	0.875367	G.n[229.1629]AGRQSLLRTAK[229.1629]4.D	BRWD1_HUMAN|Q9NSI6;BRWD1_HUMAN|Q9NSI6-2;BRWD1_HUMAN|Q9NSI6-3;BRWD1_HUMAN|Q9NSI6-4;ENST00000333229.6_2_21-40558954-40685417--|GN=BRWD1;ENST00000333229.6_2_21-40558954-40685510--|GN=BRWD1;ENST00000341322.4_1_21-40670346-40685417--|GN=BRWD1;ENST00000341322.4_1_21-40670346-40685510--|GN=BRWD1;ENST00000342449.7_2_21-40568187-40685417--|GN=BRWD1;ENST00000380800.7_2_21-40566651-40685417--|GN=BRWD1;ENST00000380800.7_2_21-40566651-40685510--|GN=BRWD1;ENST00000470108.5_1_21-40670346-40692979--|GN=BRWD1;	Target	Fail	Delta RT	0.0318551
AL20210812_SR_ERV_VT_EG__IFN_TMT10_Fxn03.14604.14604.4_2	AL20210812_SR_ERV_VT_EG__IFN_TMT10_Fxn03	QVANKNVAK	2	Prosit	1	14604	-0.503406	0.173481	0.875367	A.n[229.1629]QVANK[229.1629]NVAK[229.1629]4.V	ASPP2_HUMAN|Q13625;ASPP2_HUMAN|Q13625-2;ASPP2_HUMAN|Q13625-3;ENST00000343537.11_1_1-223968557-224033382--|GN=TP53BP2;ENST00000343537.11_1_1-223968557-224033673--|GN=TP53BP2;ENST00000391878.6_1_1-223968557-223994634--|GN=TP53BP2;ENST00000391878.6_1_1-223968557-224005920--|GN=TP53BP2;	Target	Fail	Spectral Similarity	0.6182
AL20210812_SR_ERV_VT_EG__IFN_TMT10_Fxn03.14604.14604.4_2	AL20210812_SR_ERV_VT_EG__IFN_TMT10_Fxn03	QVANKNVAK	2	Prosit	1	14604	-0.503406	0.173481	0.875367	A.n[229.1629]QVANK[229.1629]NVAK[229.1629]4.V	ASPP2_HUMAN|Q13625;ASPP2_HUMAN|Q13625-2;ASPP2_HUMAN|Q13625-3;ENST00000343537.11_1_1-223968557-224033382--|GN=TP53BP2;ENST00000343537.11_1_1-223968557-224033673--|GN=TP53BP2;ENST00000391878.6_1_1-223968557-223994634--|GN=TP53BP2;ENST00000391878.6_1_1-223968557-224005920--|GN=TP53BP2;	Target	Fail	Delta RT	0.0453684
AL20210812_SR_ERV_VT_EG__IFN_TMT10_Fxn03.14605.14605.3_1	AL20210812_SR_ERV_VT_EG__IFN_TMT10_Fxn03	AAAKPTPPK	1	Prosit	1	14605	0.317687	4.0735e-05	0.00482491	I.n[229.1629]AAAK[229.1629]PTPPK[229.1629]3.S	ENST00000300278.8_1_21-34915398-34932434-+|GN=SON;ENST00000356577.8_2_21-34915398-34948730-+|GN=SON;ENST00000381692.6_1_21-34915398-34948727-+|GN=SON;ENST00000421541.1_2_21-34927684-34939651-+|GN=SON;ENST00000436227.5_3_21-34924561-34948879-+|GN=SON;ENST00000455528.5_1_21-34915398-34945623-+|GN=SON;SON_HUMAN|P18583;SON_HUMAN|P18583-10;SON_HUMAN|P18583-2;SON_HUMAN|P18583-3;SON_HUMAN|P18583-4;SON_HUMAN|P18583-5;SON_HUMAN|P18583-7;SON_HUMAN|P18583-9;	Target	Pass	Spectral Similarity	0.9742
AL20210812_SR_ERV_VT_EG__IFN_TMT10_Fxn03.14605.14605.3_1	AL20210812_SR_ERV_VT_EG__IFN_TMT10_Fxn03	AAAKPTPPK	1	Prosit	1	14605	0.317687	4.0735e-05	0.00482491	I.n[229.1629]AAAK[229.1629]PTPPK[229.1629]3.S	ENST00000300278.8_1_21-34915398-34932434-+|GN=SON;ENST00000356577.8_2_21-34915398-34948730-+|GN=SON;ENST00000381692.6_1_21-34915398-34948727-+|GN=SON;ENST00000421541.1_2_21-34927684-34939651-+|GN=SON;ENST00000436227.5_3_21-34924561-34948879-+|GN=SON;ENST00000455528.5_1_21-34915398-34945623-+|GN=SON;SON_HUMAN|P18583;SON_HUMAN|P18583-10;SON_HUMAN|P18583-2;SON_HUMAN|P18583-3;SON_HUMAN|P18583-4;SON_HUMAN|P18583-5;SON_HUMAN|P18583-7;SON_HUMAN|P18583-9;	Target	Pass	Delta RT	0.00839926
AL20210812_SR_ERV_VT_EG__IFN_TMT10_Fxn03.14609.14609.3_1	AL20210812_SR_ERV_VT_EG__IFN_TMT10_Fxn03	RTNWPNTGK.-	1	Prosit	1	14609	0.436286	4.0735e-05	0.000925216	L.n[229.1629]RTNWPNTGK[229.1629]3.-	ENST00000257700.6_1_7-105172645-105207755-+|GN=RINT1;ENST00000257700.6_1_7-105172762-105207755-+|GN=RINT1;ENST00000497979.5_1_7-105177020-105207755-+|GN=RINT1;RINT1_HUMAN|Q6NUQ1;	Target	Pass	Spectral Similarity	0.9599
AL20210812_SR_ERV_VT_EG__IFN_TMT10_Fxn03.14609.14609.3_1	AL20210812_SR_ERV_VT_EG__IFN_TMT10_Fxn03	RTNWPNTGK.-	1	Prosit	1	14609	0.436286	4.0735e-05	0.000925216	L.n[229.1629]RTNWPNTGK[229.1629]3.-	ENST00000257700.6_1_7-105172645-105207755-+|GN=RINT1;ENST00000257700.6_1_7-105172762-105207755-+|GN=RINT1;ENST00000497979.5_1_7-105177020-105207755-+|GN=RINT1;RINT1_HUMAN|Q6NUQ1;	Target	Pass	Delta RT	0.00375654
AL20210812_SR_ERV_VT_EG__IFN_TMT10_Fxn03.14609.14609.3_2	AL20210812_SR_ERV_VT_EG__IFN_TMT10_Fxn03	PELTDVNTGK	2	Prosit	1	14609	-0.686438	0.249026	0.875367	V.n[229.1629]PELTDVNTGK[229.1629]3.P	ALMS1_HUMAN|Q8TCU4;ALMS1_HUMAN|Q8TCU4-2;ALMS1_HUMAN|Q8TCU4-3;ENST00000423048.5_1_2-73678829-73746940-+|GN=ALMS1;ENST00000484298.5_1_2-73612897-73836736-+|GN=ALMS1;ENST00000484298.5_1_2-73612996-73836736-+|GN=ALMS1;ENST00000613296.4_1_2-73612897-73836736-+|GN=ALMS1;ENST00000613296.4_1_2-73612996-73836736-+|GN=ALMS1;ENST00000614410.4_1_2-73612996-73800581-+|GN=ALMS1;	Target	Fail	Spectral Similarity	0.6973
AL20210812_SR_ERV_VT_EG__IFN_TMT10_Fxn03.14609.14609.3_2	AL20210812_SR_ERV_VT_EG__IFN_TMT10_Fxn03	PELTDVNTGK	2	Prosit	1	14609	-0.686438	0.249026	0.875367	V.n[229.1629]PELTDVNTGK[229.1629]3.P	ALMS1_HUMAN|Q8TCU4;ALMS1_HUMAN|Q8TCU4-2;ALMS1_HUMAN|Q8TCU4-3;ENST00000423048.5_1_2-73678829-73746940-+|GN=ALMS1;ENST00000484298.5_1_2-73612897-73836736-+|GN=ALMS1;ENST00000484298.5_1_2-73612996-73836736-+|GN=ALMS1;ENST00000613296.4_1_2-73612897-73836736-+|GN=ALMS1;ENST00000613296.4_1_2-73612996-73836736-+|GN=ALMS1;ENST00000614410.4_1_2-73612996-73800581-+|GN=ALMS1;	Target	Fail	Delta RT	0.159147
AL20210812_SR_ERV_VT_EG__IFN_TMT10_Fxn03.14610.14610.3_1	AL20210812_SR_ERV_VT_EG__IFN_TMT10_Fxn03	SIRQAGGIGK	1	Prosit	1	14610	0.514196	4.0735e-05	0.000312032	E.n[229.1629]SIRQAGGIGK[229.1629]3.A	ENST00000359512.8_1_X-155250697-155255036-+|GN=WASH6P;ENST00000400706.3_1_12-88275-90926-+|GN=ABC7-42389800N19.1;ENST00000442898.4_1_9-14809-24999--|GN=WASHC1;ENST00000442898.4_1_9-14809-29656--|GN=WASHC1;ENST00000461007.6_1_X-155253834-155254005-+|GN=WASH6P;ENST00000538033.2_1_2-114354369-114356087-+|GN=WASH2P;ENST00000557932.5_1_15-102513813-102516466-+|GN=WASH3P;ENST00000564273.4_1_16-64383-68034--|GN=WASH4P;ENST00000623083.4_1_2-114353275-114356314-+|GN=RP11-34P13.18;WASH1_HUMAN|A8K0Z3;WASH2_HUMAN|Q6VEQ5;WASH3_HUMAN|C4AMC7;WASH4_HUMAN|A8MWX3;WASH6_HUMAN|Q9NQA3;	Target	Pass	Spectral Similarity	0.964
AL20210812_SR_ERV_VT_EG__IFN_TMT10_Fxn03.14610.14610.3_1	AL20210812_SR_ERV_VT_EG__IFN_TMT10_Fxn03	SIRQAGGIGK	1	Prosit	1	14610	0.514196	4.0735e-05	0.000312032	E.n[229.1629]SIRQAGGIGK[229.1629]3.A	ENST00000359512.8_1_X-155250697-155255036-+|GN=WASH6P;ENST00000400706.3_1_12-88275-90926-+|GN=ABC7-42389800N19.1;ENST00000442898.4_1_9-14809-24999--|GN=WASHC1;ENST00000442898.4_1_9-14809-29656--|GN=WASHC1;ENST00000461007.6_1_X-155253834-155254005-+|GN=WASH6P;ENST00000538033.2_1_2-114354369-114356087-+|GN=WASH2P;ENST00000557932.5_1_15-102513813-102516466-+|GN=WASH3P;ENST00000564273.4_1_16-64383-68034--|GN=WASH4P;ENST00000623083.4_1_2-114353275-114356314-+|GN=RP11-34P13.18;WASH1_HUMAN|A8K0Z3;WASH2_HUMAN|Q6VEQ5;WASH3_HUMAN|C4AMC7;WASH4_HUMAN|A8MWX3;WASH6_HUMAN|Q9NQA3;	Target	Pass	Delta RT	0.00209276
AL20210812_SR_ERV_VT_EG__IFN_TMT10_Fxn03.14610.14610.3_2	AL20210812_SR_ERV_VT_EG__IFN_TMT10_Fxn03	SLRNAQLKG	2	Prosit	1	14610	-0.213935	0.0614397	0.778441	Y.n[229.1629]SLRNAQLK[229.1629]G3.A	OR2A2_HUMAN|Q6IF42;	Target	Fail	Spectral Similarity	0.7947
AL20210812_SR_ERV_VT_EG__IFN_TMT10_Fxn03.14610.14610.3_2	AL20210812_SR_ERV_VT_EG__IFN_TMT10_Fxn03	SLRNAQLKG	2	Prosit	1	14610	-0.213935	0.0614397	0.778441	Y.n[229.1629]SLRNAQLK[229.1629]G3.A	OR2A2_HUMAN|Q6IF42;	Target	Fail	Delta RT	0.016716
AL20210812_SR_ERV_VT_EG__IFN_TMT10_Fxn03.14611.14611.3_1	AL20210812_SR_ERV_VT_EG__IFN_TMT10_Fxn03	GKQGLKR	1	Prosit	1	14611	-0.661611	0.239193	0.875367	I.n[229.1629]GK[229.1629]QGLK[229.1629]R3.G	ENST00000460911.5_1_7-148514453-148515082--|GN=EZH2;ENST00000492143.5_1_7-148514953-148515082--|GN=EZH2;	Target	Fail	Spectral Similarity	0.7228
AL20210812_SR_ERV_VT_EG__IFN_TMT10_Fxn03.14611.14611.3_1	AL20210812_SR_ERV_VT_EG__IFN_TMT10_Fxn03	GKQGLKR	1	Prosit	1	14611	-0.661611	0.239193	0.875367	I.n[229.1629]GK[229.1629]QGLK[229.1629]R3.G	ENST00000460911.5_1_7-148514453-148515082--|GN=EZH2;ENST00000492143.5_1_7-148514953-148515082--|GN=EZH2;	Target	Fail	Delta RT	0.250157
AL20210812_SR_ERV_VT_EG__IFN_TMT10_Fxn03.14612.14612.2_1	AL20210812_SR_ERV_VT_EG__IFN_TMT10_Fxn03	SPQGRVMTI	1	Prosit	1	14612	0.353329	4.0735e-05	0.00294019	Q.n[229.1629]SPQGRVM[15.9949]TI2.P	ENST00000303577.6_1_2-70314875-70315946-+|GN=PCBP1;PCBP1_HUMAN|Q15365;	Target	Pass	Spectral Similarity	0.9675
AL20210812_SR_ERV_VT_EG__IFN_TMT10_Fxn03.14612.14612.2_1	AL20210812_SR_ERV_VT_EG__IFN_TMT10_Fxn03	SPQGRVMTI	1	Prosit	1	14612	0.353329	4.0735e-05	0.00294019	Q.n[229.1629]SPQGRVM[15.9949]TI2.P	ENST00000303577.6_1_2-70314875-70315946-+|GN=PCBP1;PCBP1_HUMAN|Q15365;	Target	Pass	Delta RT	0.0125403
AL20210812_SR_ERV_VT_EG__IFN_TMT10_Fxn03.14612.14612.2_2	AL20210812_SR_ERV_VT_EG__IFN_TMT10_Fxn03	SNQITELSL	2	Prosit	1	14612	-1.64381	0.468668	0.906195	S.n[229.1629]SNQITELSL2.C	ENST00000327031.8_1_17-18148454-18162004--|GN=FLII;ENST00000327031.8_1_17-18148454-18162085--|GN=FLII;ENST00000488221.5_1_17-18156710-18157010--|GN=FLII;ENST00000545457.6_1_17-18148454-18162004--|GN=FLII;ENST00000577626.1_1_17-18156756-18157944--|GN=FLII;ENST00000578101.5_1_17-18148454-18160363--|GN=FLII;ENST00000578558.5_1_17-18148390-18162004--|GN=FLII;ENST00000579294.5_1_17-18148454-18161790--|GN=FLII;ENST00000579294.5_1_17-18148454-18161841--|GN=FLII;FLII_HUMAN|Q13045;FLII_HUMAN|Q13045-2;FLII_HUMAN|Q13045-3;	Target	Fail	Spectral Similarity	0.3156
AL20210812_SR_ERV_VT_EG__IFN_TMT10_Fxn03.14612.14612.2_2	AL20210812_SR_ERV_VT_EG__IFN_TMT10_Fxn03	SNQITELSL	2	Prosit	1	14612	-1.64381	0.468668	0.906195	S.n[229.1629]SNQITELSL2.C	ENST00000327031.8_1_17-18148454-18162004--|GN=FLII;ENST00000327031.8_1_17-18148454-18162085--|GN=FLII;ENST00000488221.5_1_17-18156710-18157010--|GN=FLII;ENST00000545457.6_1_17-18148454-18162004--|GN=FLII;ENST00000577626.1_1_17-18156756-18157944--|GN=FLII;ENST00000578101.5_1_17-18148454-18160363--|GN=FLII;ENST00000578558.5_1_17-18148390-18162004--|GN=FLII;ENST00000579294.5_1_17-18148454-18161790--|GN=FLII;ENST00000579294.5_1_17-18148454-18161841--|GN=FLII;FLII_HUMAN|Q13045;FLII_HUMAN|Q13045-2;FLII_HUMAN|Q13045-3;	Target	Fail	Delta RT	0.432182
AL20210812_SR_ERV_VT_EG__IFN_TMT10_Fxn03.14613.14613.4_2	AL20210812_SR_ERV_VT_EG__IFN_TMT10_Fxn03	VSPPSPLAALVILWA	2	Prosit	1	14613	-2.37023	0.504896	0.911782	E.n[229.1629]VSPPSPLAALVILWA4.N	ENST00000619432.1_1_17-54991665-54991863-+|GN=RP11-670E13.6;	Target	Fail	Spectral Similarity	0.1846
AL20210812_SR_ERV_VT_EG__IFN_TMT10_Fxn03.14613.14613.4_2	AL20210812_SR_ERV_VT_EG__IFN_TMT10_Fxn03	VSPPSPLAALVILWA	2	Prosit	1	14613	-2.37023	0.504896	0.911782	E.n[229.1629]VSPPSPLAALVILWA4.N	ENST00000619432.1_1_17-54991665-54991863-+|GN=RP11-670E13.6;	Target	Fail	Delta RT	0.777772
AL20210812_SR_ERV_VT_EG__IFN_TMT10_Fxn03.14614.14614.3_1	AL20210812_SR_ERV_VT_EG__IFN_TMT10_Fxn03	VPLNNLEPIT	1	Prosit	1	14614	-1.12661	0.388305	0.875367	A.n[229.1629]VPLNNLEPIT3.N	ENST00000309033.4_1_2-24163508-24222734-+|GN=UBXN2A;ENST00000404924.5_1_2-24181184-24222734-+|GN=UBXN2A;ENST00000446425.2_1_2-24191813-24222734-+|GN=UBXN2A;UBX2A_HUMAN|P68543;	Target	Fail	Spectral Similarity	0.4926
AL20210812_SR_ERV_VT_EG__IFN_TMT10_Fxn03.14614.14614.3_1	AL20210812_SR_ERV_VT_EG__IFN_TMT10_Fxn03	VPLNNLEPIT	1	Prosit	1	14614	-1.12661	0.388305	0.875367	A.n[229.1629]VPLNNLEPIT3.N	ENST00000309033.4_1_2-24163508-24222734-+|GN=UBXN2A;ENST00000404924.5_1_2-24181184-24222734-+|GN=UBXN2A;ENST00000446425.2_1_2-24191813-24222734-+|GN=UBXN2A;UBX2A_HUMAN|P68543;	Target	Fail	Delta RT	0.50632
AL20210812_SR_ERV_VT_EG__IFN_TMT10_Fxn03.14615.14615.3_1	AL20210812_SR_ERV_VT_EG__IFN_TMT10_Fxn03	AAVLKRRGYL	1	Prosit	1	14615	-0.611677	0.21866	0.875367	D.n[229.1629]AAVLK[229.1629]RRGYL3.L	TSSK1_HUMAN|Q9BXA7;	Target	Fail	Spectral Similarity	0.5162
AL20210812_SR_ERV_VT_EG__IFN_TMT10_Fxn03.14615.14615.3_1	AL20210812_SR_ERV_VT_EG__IFN_TMT10_Fxn03	AAVLKRRGYL	1	Prosit	1	14615	-0.611677	0.21866	0.875367	D.n[229.1629]AAVLK[229.1629]RRGYL3.L	TSSK1_HUMAN|Q9BXA7;	Target	Fail	Delta RT	0.101811
AL20210812_SR_ERV_VT_EG__IFN_TMT10_Fxn03.14618.14618.3_1	AL20210812_SR_ERV_VT_EG__IFN_TMT10_Fxn03	APGPGRKEL	1	Prosit	1	14618	0.229096	0.000490812	0.0162951	A.n[229.1629]APGPGRK[229.1629]EL3.K	ENST00000267205.6_1_12-122217403-122231539--|GN=RHOF;ENST00000537171.5_1_12-122218738-122231539--|GN=RHOF;RHOF_HUMAN|Q9HBH0;RHOF_HUMAN|Q9HBH0-2;	Target	Pass	Spectral Similarity	0.9531
AL20210812_SR_ERV_VT_EG__IFN_TMT10_Fxn03.14618.14618.3_1	AL20210812_SR_ERV_VT_EG__IFN_TMT10_Fxn03	APGPGRKEL	1	Prosit	1	14618	0.229096	0.000490812	0.0162951	A.n[229.1629]APGPGRK[229.1629]EL3.K	ENST00000267205.6_1_12-122217403-122231539--|GN=RHOF;ENST00000537171.5_1_12-122218738-122231539--|GN=RHOF;RHOF_HUMAN|Q9HBH0;RHOF_HUMAN|Q9HBH0-2;	Target	Pass	Delta RT	0.0122709
AL20210812_SR_ERV_VT_EG__IFN_TMT10_Fxn03.14619.14619.3_1	AL20210812_SR_ERV_VT_EG__IFN_TMT10_Fxn03	APRKPANTL	1	Prosit	1	14619	0.201372	0.000847111	0.0236409	E.n[229.1629]APRK[229.1629]PANTL3.V	ENST00000397641.7_1_22-31322789-31363875--|GN=MORC2;MORC2_HUMAN|Q9Y6X9;MORC2_HUMAN|Q9Y6X9-2;	Target	Pass	Spectral Similarity	0.8427
AL20210812_SR_ERV_VT_EG__IFN_TMT10_Fxn03.14619.14619.3_1	AL20210812_SR_ERV_VT_EG__IFN_TMT10_Fxn03	APRKPANTL	1	Prosit	1	14619	0.201372	0.000847111	0.0236409	E.n[229.1629]APRK[229.1629]PANTL3.V	ENST00000397641.7_1_22-31322789-31363875--|GN=MORC2;MORC2_HUMAN|Q9Y6X9;MORC2_HUMAN|Q9Y6X9-2;	Target	Pass	Delta RT	0.00444616
AL20210812_SR_ERV_VT_EG__IFN_TMT10_Fxn03.14619.14619.3_2	AL20210812_SR_ERV_VT_EG__IFN_TMT10_Fxn03	AHEKRLTL	2	Prosit	1	14619	-0.960269	0.344448	0.875367	S.n[229.1629]AHEK[229.1629]RLTL3.P	ENST00000205890.9_1_17-18022114-18082181-+|GN=MYO15A;ENST00000615845.4_1_17-18022114-18082181-+|GN=MYO15A;MYO15_HUMAN|Q9UKN7;	Target	Fail	Spectral Similarity	0.3548
AL20210812_SR_ERV_VT_EG__IFN_TMT10_Fxn03.14619.14619.3_2	AL20210812_SR_ERV_VT_EG__IFN_TMT10_Fxn03	AHEKRLTL	2	Prosit	1	14619	-0.960269	0.344448	0.875367	S.n[229.1629]AHEK[229.1629]RLTL3.P	ENST00000205890.9_1_17-18022114-18082181-+|GN=MYO15A;ENST00000615845.4_1_17-18022114-18082181-+|GN=MYO15A;MYO15_HUMAN|Q9UKN7;	Target	Fail	Delta RT	0.0341933
AL20210812_SR_ERV_VT_EG__IFN_TMT10_Fxn03.14620.14620.3_1	AL20210812_SR_ERV_VT_EG__IFN_TMT10_Fxn03	RPWSNSRGL.-	1	Prosit	1	14620	0.428636	4.0735e-05	0.0010294	D.n[229.1629]RPWSNSRGL3.-	C42S1_HUMAN|Q9NRR8;ENST00000439374.6_1_1-151026725-151028206--|GN=CDC42SE1;ENST00000439374.6_1_1-151026725-151028230--|GN=CDC42SE1;	Target	Pass	Spectral Similarity	0.9722
AL20210812_SR_ERV_VT_EG__IFN_TMT10_Fxn03.14620.14620.3_1	AL20210812_SR_ERV_VT_EG__IFN_TMT10_Fxn03	RPWSNSRGL.-	1	Prosit	1	14620	0.428636	4.0735e-05	0.0010294	D.n[229.1629]RPWSNSRGL3.-	C42S1_HUMAN|Q9NRR8;ENST00000439374.6_1_1-151026725-151028206--|GN=CDC42SE1;ENST00000439374.6_1_1-151026725-151028230--|GN=CDC42SE1;	Target	Pass	Delta RT	0.0314858
AL20210812_SR_ERV_VT_EG__IFN_TMT10_Fxn03.14621.14621.4_1	AL20210812_SR_ERV_VT_EG__IFN_TMT10_Fxn03	EKLLKSEGK	1	Prosit	1	14621	-0.943306	0.339894	0.875367	Q.n[229.1629]EK[229.1629]LLK[229.1629]SEGK[229.1629]4.T	CCDC7_HUMAN|Q96M83;CCDC7_HUMAN|Q96M83-3;CCDC7_HUMAN|Q96M83-4;CCDC7_HUMAN|Q96M83-5;ENST00000277657.12_1_10-32740570-32863360-+|GN=CCDC7;ENST00000639629.1_1_10-32740588-33165318-+|GN=CCDC7;	Target	Fail	Spectral Similarity	0.307
AL20210812_SR_ERV_VT_EG__IFN_TMT10_Fxn03.14621.14621.4_1	AL20210812_SR_ERV_VT_EG__IFN_TMT10_Fxn03	EKLLKSEGK	1	Prosit	1	14621	-0.943306	0.339894	0.875367	Q.n[229.1629]EK[229.1629]LLK[229.1629]SEGK[229.1629]4.T	CCDC7_HUMAN|Q96M83;CCDC7_HUMAN|Q96M83-3;CCDC7_HUMAN|Q96M83-4;CCDC7_HUMAN|Q96M83-5;ENST00000277657.12_1_10-32740570-32863360-+|GN=CCDC7;ENST00000639629.1_1_10-32740588-33165318-+|GN=CCDC7;	Target	Fail	Delta RT	0.216938
AL20210812_SR_ERV_VT_EG__IFN_TMT10_Fxn03.14622.14622.3_1	AL20210812_SR_ERV_VT_EG__IFN_TMT10_Fxn03	AVLAGLVVSTIRI	1	Prosit	1	14622	-1.65066	0.469535	0.907032	S.n[229.1629]AVLAGLVVSTIRI3.S	ENST00000375254.7_1_1-19518829-19519009--|GN=UBR4;	Target	Fail	Spectral Similarity	0.4077
AL20210812_SR_ERV_VT_EG__IFN_TMT10_Fxn03.14622.14622.3_1	AL20210812_SR_ERV_VT_EG__IFN_TMT10_Fxn03	AVLAGLVVSTIRI	1	Prosit	1	14622	-1.65066	0.469535	0.907032	S.n[229.1629]AVLAGLVVSTIRI3.S	ENST00000375254.7_1_1-19518829-19519009--|GN=UBR4;	Target	Fail	Delta RT	0.755801
AL20210812_SR_ERV_VT_EG__IFN_TMT10_Fxn03.14622.14622.3_2	AL20210812_SR_ERV_VT_EG__IFN_TMT10_Fxn03	-.IQLRILLSRSL	2	Prosit	1	14622	-1.2177	0.406653	0.876068	-.n[229.1629]IQLRILLSRSL3.F	ENST00000264649.10_1_17-40642649-40646393-+|GN=ATP6V0A1;	Target	Fail	Spectral Similarity	0.5883
AL20210812_SR_ERV_VT_EG__IFN_TMT10_Fxn03.14622.14622.3_2	AL20210812_SR_ERV_VT_EG__IFN_TMT10_Fxn03	-.IQLRILLSRSL	2	Prosit	1	14622	-1.2177	0.406653	0.876068	-.n[229.1629]IQLRILLSRSL3.F	ENST00000264649.10_1_17-40642649-40646393-+|GN=ATP6V0A1;	Target	Fail	Delta RT	0.556609
AL20210812_SR_ERV_VT_EG__IFN_TMT10_Fxn03.14623.14623.3_2	AL20210812_SR_ERV_VT_EG__IFN_TMT10_Fxn03	KSPEETRAAL	2	Prosit	1	14623	-0.684984	0.248524	0.875367	T.n[229.1629]K[229.1629]SPEETRAAL3.E	ENST00000219066.5_2_16-2089924-2097848--|GN=NTHL1;ENST00000561841.1_1_16-2089927-2093675--|GN=NTHL1;ENST00000561862.5_1_16-2089927-2090351--|GN=NTHL1;ENST00000562951.5_1_16-2089927-2094062--|GN=NTHL1;ENST00000565406.5_1_16-2089927-2094819--|GN=NTHL1;ENST00000566380.5_2_16-2089927-2097782--|GN=NTHL1;ENST00000567727.5_1_16-2089927-2093790--|GN=NTHL1;ENST00000568513.5_1_16-2089927-2096313--|GN=NTHL1;NTH_HUMAN|P78549;NTH_HUMAN|P78549-2;NTH_HUMAN|P78549-3;	Target	Fail	Spectral Similarity	0.4811
AL20210812_SR_ERV_VT_EG__IFN_TMT10_Fxn03.14623.14623.3_2	AL20210812_SR_ERV_VT_EG__IFN_TMT10_Fxn03	KSPEETRAAL	2	Prosit	1	14623	-0.684984	0.248524	0.875367	T.n[229.1629]K[229.1629]SPEETRAAL3.E	ENST00000219066.5_2_16-2089924-2097848--|GN=NTHL1;ENST00000561841.1_1_16-2089927-2093675--|GN=NTHL1;ENST00000561862.5_1_16-2089927-2090351--|GN=NTHL1;ENST00000562951.5_1_16-2089927-2094062--|GN=NTHL1;ENST00000565406.5_1_16-2089927-2094819--|GN=NTHL1;ENST00000566380.5_2_16-2089927-2097782--|GN=NTHL1;ENST00000567727.5_1_16-2089927-2093790--|GN=NTHL1;ENST00000568513.5_1_16-2089927-2096313--|GN=NTHL1;NTH_HUMAN|P78549;NTH_HUMAN|P78549-2;NTH_HUMAN|P78549-3;	Target	Fail	Delta RT	0.0201663
AL20210812_SR_ERV_VT_EG__IFN_TMT10_Fxn03.14625.14625.2_1	AL20210812_SR_ERV_VT_EG__IFN_TMT10_Fxn03	AGPPGPR	1	Prosit	1	14625	-0.493139	0.169584	0.875367	P.n[229.1629]AGPPGPR2.G	CO4A3_HUMAN|Q01955;CO4A3_HUMAN|Q01955-2;CO4A3_HUMAN|Q01955-3;CO4A3_HUMAN|Q01955-4;CO4A3_HUMAN|Q01955-5;CQ058_HUMAN|Q2M2W7;CQ058_HUMAN|Q2M2W7-2;ENST00000396578.7_1_2-228029442-228176583-+|GN=COL4A3;ENST00000529308.5_2_11-77907291-77924856-+|GN=USP35;ENST00000580729.2_3_17-65988031-65992314--|GN=C17orf58;ENST00000580729.2_3_17-65988031-65992335--|GN=C17orf58;UBP35_HUMAN|Q9P2H5;rev_ENST00000469186.1_1_6-33172843-33173100-+|GN=HSD17B8;	Target	Fail	Spectral Similarity	0.581
AL20210812_SR_ERV_VT_EG__IFN_TMT10_Fxn03.14625.14625.2_1	AL20210812_SR_ERV_VT_EG__IFN_TMT10_Fxn03	AGPPGPR	1	Prosit	1	14625	-0.493139	0.169584	0.875367	P.n[229.1629]AGPPGPR2.G	CO4A3_HUMAN|Q01955;CO4A3_HUMAN|Q01955-2;CO4A3_HUMAN|Q01955-3;CO4A3_HUMAN|Q01955-4;CO4A3_HUMAN|Q01955-5;CQ058_HUMAN|Q2M2W7;CQ058_HUMAN|Q2M2W7-2;ENST00000396578.7_1_2-228029442-228176583-+|GN=COL4A3;ENST00000529308.5_2_11-77907291-77924856-+|GN=USP35;ENST00000580729.2_3_17-65988031-65992314--|GN=C17orf58;ENST00000580729.2_3_17-65988031-65992335--|GN=C17orf58;UBP35_HUMAN|Q9P2H5;rev_ENST00000469186.1_1_6-33172843-33173100-+|GN=HSD17B8;	Target	Fail	Delta RT	0.12109
AL20210812_SR_ERV_VT_EG__IFN_TMT10_Fxn03.14625.14625.2_2	AL20210812_SR_ERV_VT_EG__IFN_TMT10_Fxn03	APGPPGR	2	Prosit	1	14625	-0.613135	0.219381	0.875367	C.n[229.1629]APGPPGR2.S	ENST00000293677.10_1_19-10428132-10444234--|GN=RAVER1;ENST00000293677.10_1_19-10428132-10444282--|GN=RAVER1;ENST00000458426.5_2_2-208489082-208489976--|GN=METTL21A;ENST00000592208.5_1_19-10433104-10439782--|GN=RAVER1;ENST00000615032.4_1_19-10428152-10444183--|GN=RAVER1;ENST00000615032.4_1_19-10428152-10444282--|GN=RAVER1;ENST00000617231.4_1_19-10428132-10444183--|GN=RAVER1;RAVR1_HUMAN|Q8IY67;RAVR1_HUMAN|Q8IY67-2;rev_CO2A1_HUMAN|P02458;rev_CO2A1_HUMAN|P02458-1;rev_CO3A1_HUMAN|P02461;rev_CO3A1_HUMAN|P02461-2;rev_CO5A1_HUMAN|P20908;rev_CO5A1_HUMAN|P20908-2;rev_CO7A1_HUMAN|Q02388;rev_CO7A1_HUMAN|Q02388-2;rev_COEA1_HUMAN|Q05707;rev_COEA1_HUMAN|Q05707-2;rev_COEA1_HUMAN|Q05707-3;rev_ENST00000247781.4_1_8-121282291-121383467-+|GN=COL14A1;rev_ENST00000247781.4_1_8-121282312-121383467-+|GN=COL14A1;rev_ENST00000297848.7_1_8-121160081-121383470-+|GN=COL14A1;rev_ENST00000304636.7_1_2-189839215-189876500-+|GN=COL3A1;rev_ENST00000309791.8_1_8-121160081-121382606-+|GN=COL14A1;rev_ENST00000317840.9_1_2-189839215-189876497-+|GN=COL3A1;rev_ENST00000328333.12_1_3-48601841-48632592--|GN=COL7A1;rev_ENST00000328333.12_1_3-48601841-48632601--|GN=COL7A1;rev_ENST00000371817.7_1_9-137533961-137734146-+|GN=COL5A1;rev_ENST00000371817.7_1_9-137534033-137734146-+|GN=COL5A1;rev_ENST00000427566.2_1_1-248100136-248100640--|GN=CLK3P2;rev_ENST00000487017.5_1_3-48609337-48621784--|GN=COL7A1;rev_ENST00000524821.5_2_8-145753445-145754373--|GN=C8orf82;rev_ENST00000618395.4_1_9-137533961-137734146-+|GN=COL5A1;rev_ENST00000618395.4_1_9-137534033-137734146-+|GN=COL5A1;	Target	Fail	Spectral Similarity	0.6539
AL20210812_SR_ERV_VT_EG__IFN_TMT10_Fxn03.14625.14625.2_2	AL20210812_SR_ERV_VT_EG__IFN_TMT10_Fxn03	APGPPGR	2	Prosit	1	14625	-0.613135	0.219381	0.875367	C.n[229.1629]APGPPGR2.S	ENST00000293677.10_1_19-10428132-10444234--|GN=RAVER1;ENST00000293677.10_1_19-10428132-10444282--|GN=RAVER1;ENST00000458426.5_2_2-208489082-208489976--|GN=METTL21A;ENST00000592208.5_1_19-10433104-10439782--|GN=RAVER1;ENST00000615032.4_1_19-10428152-10444183--|GN=RAVER1;ENST00000615032.4_1_19-10428152-10444282--|GN=RAVER1;ENST00000617231.4_1_19-10428132-10444183--|GN=RAVER1;RAVR1_HUMAN|Q8IY67;RAVR1_HUMAN|Q8IY67-2;rev_CO2A1_HUMAN|P02458;rev_CO2A1_HUMAN|P02458-1;rev_CO3A1_HUMAN|P02461;rev_CO3A1_HUMAN|P02461-2;rev_CO5A1_HUMAN|P20908;rev_CO5A1_HUMAN|P20908-2;rev_CO7A1_HUMAN|Q02388;rev_CO7A1_HUMAN|Q02388-2;rev_COEA1_HUMAN|Q05707;rev_COEA1_HUMAN|Q05707-2;rev_COEA1_HUMAN|Q05707-3;rev_ENST00000247781.4_1_8-121282291-121383467-+|GN=COL14A1;rev_ENST00000247781.4_1_8-121282312-121383467-+|GN=COL14A1;rev_ENST00000297848.7_1_8-121160081-121383470-+|GN=COL14A1;rev_ENST00000304636.7_1_2-189839215-189876500-+|GN=COL3A1;rev_ENST00000309791.8_1_8-121160081-121382606-+|GN=COL14A1;rev_ENST00000317840.9_1_2-189839215-189876497-+|GN=COL3A1;rev_ENST00000328333.12_1_3-48601841-48632592--|GN=COL7A1;rev_ENST00000328333.12_1_3-48601841-48632601--|GN=COL7A1;rev_ENST00000371817.7_1_9-137533961-137734146-+|GN=COL5A1;rev_ENST00000371817.7_1_9-137534033-137734146-+|GN=COL5A1;rev_ENST00000427566.2_1_1-248100136-248100640--|GN=CLK3P2;rev_ENST00000487017.5_1_3-48609337-48621784--|GN=COL7A1;rev_ENST00000524821.5_2_8-145753445-145754373--|GN=C8orf82;rev_ENST00000618395.4_1_9-137533961-137734146-+|GN=COL5A1;rev_ENST00000618395.4_1_9-137534033-137734146-+|GN=COL5A1;	Target	Fail	Delta RT	0.115463
AL20210812_SR_ERV_VT_EG__IFN_TMT10_Fxn03.14627.14627.3_1	AL20210812_SR_ERV_VT_EG__IFN_TMT10_Fxn03	SLNSSRPISK	1	Prosit	1	14627	0.407629	4.0735e-05	0.00137977	D.n[229.1629]SLNSSRPISK[229.1629]3.P	ENST00000379904.8_1_5-96215389-96253306-+|GN=ERAP2;ENST00000437043.7_1_5-96215380-96253309-+|GN=ERAP2;ENST00000437043.7_1_5-96215389-96253306-+|GN=ERAP2;ENST00000513084.5_1_5-96215389-96235917-+|GN=ERAP2;ENST00000515095.5_1_5-96228145-96238354-+|GN=ERAP2;ERAP2_HUMAN|Q6P179;ERAP2_HUMAN|Q6P179-2;ERAP2_HUMAN|Q6P179-3;	Target	Pass	Spectral Similarity	0.8938
AL20210812_SR_ERV_VT_EG__IFN_TMT10_Fxn03.14627.14627.3_1	AL20210812_SR_ERV_VT_EG__IFN_TMT10_Fxn03	SLNSSRPISK	1	Prosit	1	14627	0.407629	4.0735e-05	0.00137977	D.n[229.1629]SLNSSRPISK[229.1629]3.P	ENST00000379904.8_1_5-96215389-96253306-+|GN=ERAP2;ENST00000437043.7_1_5-96215380-96253309-+|GN=ERAP2;ENST00000437043.7_1_5-96215389-96253306-+|GN=ERAP2;ENST00000513084.5_1_5-96215389-96235917-+|GN=ERAP2;ENST00000515095.5_1_5-96228145-96238354-+|GN=ERAP2;ERAP2_HUMAN|Q6P179;ERAP2_HUMAN|Q6P179-2;ERAP2_HUMAN|Q6P179-3;	Target	Pass	Delta RT	0.00709278
AL20210812_SR_ERV_VT_EG__IFN_TMT10_Fxn03.14630.14630.4_1	AL20210812_SR_ERV_VT_EG__IFN_TMT10_Fxn03	KVRVPRQSL	1	Prosit	1	14630	0.0162281	0.00854544	0.209975	H.n[229.1629]K[229.1629]VRVPRQSL4.L	ACOX3_HUMAN|O15254;ACOX3_HUMAN|O15254-2;ENST00000356406.9_1_4-8368687-8442387--|GN=ACOX3;ENST00000356406.9_1_4-8368690-8418248--|GN=ACOX3;ENST00000413009.6_1_4-8372674-8442387--|GN=ACOX3;ENST00000413009.6_1_4-8372677-8418248--|GN=ACOX3;ENST00000503233.5_1_4-8368690-8430084--|GN=ACOX3;ENST00000510365.5_1_4-8376552-8417570--|GN=ACOX3;	Target	Pass	Spectral Similarity	0.748
AL20210812_SR_ERV_VT_EG__IFN_TMT10_Fxn03.14630.14630.4_1	AL20210812_SR_ERV_VT_EG__IFN_TMT10_Fxn03	KVRVPRQSL	1	Prosit	1	14630	0.0162281	0.00854544	0.209975	H.n[229.1629]K[229.1629]VRVPRQSL4.L	ACOX3_HUMAN|O15254;ACOX3_HUMAN|O15254-2;ENST00000356406.9_1_4-8368687-8442387--|GN=ACOX3;ENST00000356406.9_1_4-8368690-8418248--|GN=ACOX3;ENST00000413009.6_1_4-8372674-8442387--|GN=ACOX3;ENST00000413009.6_1_4-8372677-8418248--|GN=ACOX3;ENST00000503233.5_1_4-8368690-8430084--|GN=ACOX3;ENST00000510365.5_1_4-8376552-8417570--|GN=ACOX3;	Target	Pass	Delta RT	0.0318225
AL20210812_SR_ERV_VT_EG__IFN_TMT10_Fxn03.14630.14630.4_2	AL20210812_SR_ERV_VT_EG__IFN_TMT10_Fxn03	-.IQLRILLSRSL	2	Prosit	1	14630	-1.389	0.437331	0.883642	-.n[229.1629]IQLRILLSRSL4.F	ENST00000264649.10_1_17-40642649-40646393-+|GN=ATP6V0A1;	Target	Fail	Spectral Similarity	0.4286
AL20210812_SR_ERV_VT_EG__IFN_TMT10_Fxn03.14630.14630.4_2	AL20210812_SR_ERV_VT_EG__IFN_TMT10_Fxn03	-.IQLRILLSRSL	2	Prosit	1	14630	-1.389	0.437331	0.883642	-.n[229.1629]IQLRILLSRSL4.F	ENST00000264649.10_1_17-40642649-40646393-+|GN=ATP6V0A1;	Target	Fail	Delta RT	0.55644
AL20210812_SR_ERV_VT_EG__IFN_TMT10_Fxn03.14631.14631.4_1	AL20210812_SR_ERV_VT_EG__IFN_TMT10_Fxn03	RLASKVISH	1	Prosit	1	14631	0.297967	4.0735e-05	0.00634062	L.n[229.1629]RLASK[229.1629]VISH4.H	ENST00000398653.5_1_2-43458089-43726027--|GN=THADA;ENST00000405975.6_3_2-43458089-43819531--|GN=THADA;ENST00000407351.5_3_2-43458089-43797649--|GN=THADA;THADA_HUMAN|Q6YHU6;THADA_HUMAN|Q6YHU6-2;THADA_HUMAN|Q6YHU6-3;THADA_HUMAN|Q6YHU6-4;	Target	Pass	Spectral Similarity	0.9415
AL20210812_SR_ERV_VT_EG__IFN_TMT10_Fxn03.14631.14631.4_1	AL20210812_SR_ERV_VT_EG__IFN_TMT10_Fxn03	RLASKVISH	1	Prosit	1	14631	0.297967	4.0735e-05	0.00634062	L.n[229.1629]RLASK[229.1629]VISH4.H	ENST00000398653.5_1_2-43458089-43726027--|GN=THADA;ENST00000405975.6_3_2-43458089-43819531--|GN=THADA;ENST00000407351.5_3_2-43458089-43797649--|GN=THADA;THADA_HUMAN|Q6YHU6;THADA_HUMAN|Q6YHU6-2;THADA_HUMAN|Q6YHU6-3;THADA_HUMAN|Q6YHU6-4;	Target	Pass	Delta RT	0.0119505
AL20210812_SR_ERV_VT_EG__IFN_TMT10_Fxn03.14632.14632.3_1	AL20210812_SR_ERV_VT_EG__IFN_TMT10_Fxn03	AAAKPTPPK	1	Prosit	1	14632	0.370407	4.0735e-05	0.00231797	I.n[229.1629]AAAK[229.1629]PTPPK[229.1629]3.S	ENST00000300278.8_1_21-34915398-34932434-+|GN=SON;ENST00000356577.8_2_21-34915398-34948730-+|GN=SON;ENST00000381692.6_1_21-34915398-34948727-+|GN=SON;ENST00000421541.1_2_21-34927684-34939651-+|GN=SON;ENST00000436227.5_3_21-34924561-34948879-+|GN=SON;ENST00000455528.5_1_21-34915398-34945623-+|GN=SON;SON_HUMAN|P18583;SON_HUMAN|P18583-10;SON_HUMAN|P18583-2;SON_HUMAN|P18583-3;SON_HUMAN|P18583-4;SON_HUMAN|P18583-5;SON_HUMAN|P18583-7;SON_HUMAN|P18583-9;	Target	Pass	Spectral Similarity	0.965
AL20210812_SR_ERV_VT_EG__IFN_TMT10_Fxn03.14632.14632.3_1	AL20210812_SR_ERV_VT_EG__IFN_TMT10_Fxn03	AAAKPTPPK	1	Prosit	1	14632	0.370407	4.0735e-05	0.00231797	I.n[229.1629]AAAK[229.1629]PTPPK[229.1629]3.S	ENST00000300278.8_1_21-34915398-34932434-+|GN=SON;ENST00000356577.8_2_21-34915398-34948730-+|GN=SON;ENST00000381692.6_1_21-34915398-34948727-+|GN=SON;ENST00000421541.1_2_21-34927684-34939651-+|GN=SON;ENST00000436227.5_3_21-34924561-34948879-+|GN=SON;ENST00000455528.5_1_21-34915398-34945623-+|GN=SON;SON_HUMAN|P18583;SON_HUMAN|P18583-10;SON_HUMAN|P18583-2;SON_HUMAN|P18583-3;SON_HUMAN|P18583-4;SON_HUMAN|P18583-5;SON_HUMAN|P18583-7;SON_HUMAN|P18583-9;	Target	Pass	Delta RT	0.00894444
AL20210812_SR_ERV_VT_EG__IFN_TMT10_Fxn03.14632.14632.3_2	AL20210812_SR_ERV_VT_EG__IFN_TMT10_Fxn03	APTAKAPPK	2	Prosit	1	14632	-0.32252	0.100683	0.875367	S.n[229.1629]APTAK[229.1629]APPK[229.1629]3.A	C2D1A_HUMAN|Q6P1N0;C2D1A_HUMAN|Q6P1N0-2;ENST00000318003.11_1_19-14017059-14041205-+|GN=CC2D1A;ENST00000318003.11_1_19-14017254-14041205-+|GN=CC2D1A;ENST00000586955.5_3_19-14029350-14041205-+|GN=CC2D1A;ENST00000589138.5_1_19-14029331-14037891-+|GN=CC2D1A;ENST00000589606.5_1_19-14017254-14041205-+|GN=CC2D1A;	Target	Fail	Spectral Similarity	0.7661
AL20210812_SR_ERV_VT_EG__IFN_TMT10_Fxn03.14632.14632.3_2	AL20210812_SR_ERV_VT_EG__IFN_TMT10_Fxn03	APTAKAPPK	2	Prosit	1	14632	-0.32252	0.100683	0.875367	S.n[229.1629]APTAK[229.1629]APPK[229.1629]3.A	C2D1A_HUMAN|Q6P1N0;C2D1A_HUMAN|Q6P1N0-2;ENST00000318003.11_1_19-14017059-14041205-+|GN=CC2D1A;ENST00000318003.11_1_19-14017254-14041205-+|GN=CC2D1A;ENST00000586955.5_3_19-14029350-14041205-+|GN=CC2D1A;ENST00000589138.5_1_19-14029331-14037891-+|GN=CC2D1A;ENST00000589606.5_1_19-14017254-14041205-+|GN=CC2D1A;	Target	Fail	Delta RT	0.00248807
AL20210812_SR_ERV_VT_EG__IFN_TMT10_Fxn03.14633.14633.4_2	AL20210812_SR_ERV_VT_EG__IFN_TMT10_Fxn03	AVHKDHYENL	2	Prosit	1	14633	-0.917765	0.331607	0.875367	L.n[229.1629]AVHK[229.1629]DHYENL4.Y	ENST00000478178.1_1_15-42128260-42129351-+|GN=JMJD7;	Target	Fail	Spectral Similarity	0.3766
AL20210812_SR_ERV_VT_EG__IFN_TMT10_Fxn03.14633.14633.4_2	AL20210812_SR_ERV_VT_EG__IFN_TMT10_Fxn03	AVHKDHYENL	2	Prosit	1	14633	-0.917765	0.331607	0.875367	L.n[229.1629]AVHK[229.1629]DHYENL4.Y	ENST00000478178.1_1_15-42128260-42129351-+|GN=JMJD7;	Target	Fail	Delta RT	0.023345
AL20210812_SR_ERV_VT_EG__IFN_TMT10_Fxn03.14634.14634.4_1	AL20210812_SR_ERV_VT_EG__IFN_TMT10_Fxn03	FPEKRRMKL	1	Prosit	1	14634	0.0998181	0.00253373	0.0854351	R.n[229.1629]FPEK[229.1629]RRM[15.9949]K[229.1629]L4.G	ENST00000369644.5_1_1-113231344-113243126-+|GN=MOV10;ENST00000369645.5_1_1-113217320-113243129-+|GN=MOV10;ENST00000413052.6_1_1-113217534-113243126-+|GN=MOV10;ENST00000468624.5_1_1-113217534-113241292-+|GN=MOV10;ENST00000496577.5_1_1-113231344-113241292-+|GN=MOV10;MOV10_HUMAN|Q9HCE1;MOV10_HUMAN|Q9HCE1-2;	Target	Pass	Spectral Similarity	0.7751
AL20210812_SR_ERV_VT_EG__IFN_TMT10_Fxn03.14634.14634.4_1	AL20210812_SR_ERV_VT_EG__IFN_TMT10_Fxn03	FPEKRRMKL	1	Prosit	1	14634	0.0998181	0.00253373	0.0854351	R.n[229.1629]FPEK[229.1629]RRM[15.9949]K[229.1629]L4.G	ENST00000369644.5_1_1-113231344-113243126-+|GN=MOV10;ENST00000369645.5_1_1-113217320-113243129-+|GN=MOV10;ENST00000413052.6_1_1-113217534-113243126-+|GN=MOV10;ENST00000468624.5_1_1-113217534-113241292-+|GN=MOV10;ENST00000496577.5_1_1-113231344-113241292-+|GN=MOV10;MOV10_HUMAN|Q9HCE1;MOV10_HUMAN|Q9HCE1-2;	Target	Pass	Delta RT	0.00294094
AL20210812_SR_ERV_VT_EG__IFN_TMT10_Fxn03.14637.14637.3_1	AL20210812_SR_ERV_VT_EG__IFN_TMT10_Fxn03	RLASKVISH	1	Prosit	1	14637	0.308024	4.0735e-05	0.00551657	L.n[229.1629]RLASK[229.1629]VISH3.H	ENST00000398653.5_1_2-43458089-43726027--|GN=THADA;ENST00000405975.6_3_2-43458089-43819531--|GN=THADA;ENST00000407351.5_3_2-43458089-43797649--|GN=THADA;THADA_HUMAN|Q6YHU6;THADA_HUMAN|Q6YHU6-2;THADA_HUMAN|Q6YHU6-3;THADA_HUMAN|Q6YHU6-4;	Target	Pass	Spectral Similarity	0.977
AL20210812_SR_ERV_VT_EG__IFN_TMT10_Fxn03.14637.14637.3_1	AL20210812_SR_ERV_VT_EG__IFN_TMT10_Fxn03	RLASKVISH	1	Prosit	1	14637	0.308024	4.0735e-05	0.00551657	L.n[229.1629]RLASK[229.1629]VISH3.H	ENST00000398653.5_1_2-43458089-43726027--|GN=THADA;ENST00000405975.6_3_2-43458089-43819531--|GN=THADA;ENST00000407351.5_3_2-43458089-43797649--|GN=THADA;THADA_HUMAN|Q6YHU6;THADA_HUMAN|Q6YHU6-2;THADA_HUMAN|Q6YHU6-3;THADA_HUMAN|Q6YHU6-4;	Target	Pass	Delta RT	0.0118376
AL20210812_SR_ERV_VT_EG__IFN_TMT10_Fxn03.14640.14640.3_1	AL20210812_SR_ERV_VT_EG__IFN_TMT10_Fxn03	APGPGRKEL	1	Prosit	1	14640	0.300222	4.0735e-05	0.00614589	A.n[229.1629]APGPGRK[229.1629]EL3.K	ENST00000267205.6_1_12-122217403-122231539--|GN=RHOF;ENST00000537171.5_1_12-122218738-122231539--|GN=RHOF;RHOF_HUMAN|Q9HBH0;RHOF_HUMAN|Q9HBH0-2;	Target	Pass	Spectral Similarity	0.9609
AL20210812_SR_ERV_VT_EG__IFN_TMT10_Fxn03.14640.14640.3_1	AL20210812_SR_ERV_VT_EG__IFN_TMT10_Fxn03	APGPGRKEL	1	Prosit	1	14640	0.300222	4.0735e-05	0.00614589	A.n[229.1629]APGPGRK[229.1629]EL3.K	ENST00000267205.6_1_12-122217403-122231539--|GN=RHOF;ENST00000537171.5_1_12-122218738-122231539--|GN=RHOF;RHOF_HUMAN|Q9HBH0;RHOF_HUMAN|Q9HBH0-2;	Target	Pass	Delta RT	0.0118267
AL20210812_SR_ERV_VT_EG__IFN_TMT10_Fxn03.14641.14641.3_1	AL20210812_SR_ERV_VT_EG__IFN_TMT10_Fxn03	APRKPANTL	1	Prosit	1	14641	0.0225677	0.00767476	0.197486	E.n[229.1629]APRK[229.1629]PANTL3.V	ENST00000397641.7_1_22-31322789-31363875--|GN=MORC2;MORC2_HUMAN|Q9Y6X9;MORC2_HUMAN|Q9Y6X9-2;	Target	Pass	Spectral Similarity	0.7466
AL20210812_SR_ERV_VT_EG__IFN_TMT10_Fxn03.14641.14641.3_1	AL20210812_SR_ERV_VT_EG__IFN_TMT10_Fxn03	APRKPANTL	1	Prosit	1	14641	0.0225677	0.00767476	0.197486	E.n[229.1629]APRK[229.1629]PANTL3.V	ENST00000397641.7_1_22-31322789-31363875--|GN=MORC2;MORC2_HUMAN|Q9Y6X9;MORC2_HUMAN|Q9Y6X9-2;	Target	Pass	Delta RT	0.00489034
AL20210812_SR_ERV_VT_EG__IFN_TMT10_Fxn03.14642.14642.2_1	AL20210812_SR_ERV_VT_EG__IFN_TMT10_Fxn03	AGDPGCP	1	Prosit	1	14642	-0.701488	0.254195	0.875367	A.n[229.1629]AGDPGC[57.0215]P2.Q	ENST00000263266.3_1_19-49114075-49116267--|GN=FAM83E;	Target	Fail	Spectral Similarity	0.4168
AL20210812_SR_ERV_VT_EG__IFN_TMT10_Fxn03.14642.14642.2_1	AL20210812_SR_ERV_VT_EG__IFN_TMT10_Fxn03	AGDPGCP	1	Prosit	1	14642	-0.701488	0.254195	0.875367	A.n[229.1629]AGDPGC[57.0215]P2.Q	ENST00000263266.3_1_19-49114075-49116267--|GN=FAM83E;	Target	Fail	Delta RT	0.0623277
AL20210812_SR_ERV_VT_EG__IFN_TMT10_Fxn03.14642.14642.2_2	AL20210812_SR_ERV_VT_EG__IFN_TMT10_Fxn03	AGCDPGP	2	Prosit	1	14642	-1.07389	0.374268	0.875367	G.n[229.1629]AGC[57.0215]DPGP2.E	T368423_9-136858227-136858716--|GN=nan;	Target	Fail	Spectral Similarity	0.3173
AL20210812_SR_ERV_VT_EG__IFN_TMT10_Fxn03.14642.14642.2_2	AL20210812_SR_ERV_VT_EG__IFN_TMT10_Fxn03	AGCDPGP	2	Prosit	1	14642	-1.07389	0.374268	0.875367	G.n[229.1629]AGC[57.0215]DPGP2.E	T368423_9-136858227-136858716--|GN=nan;	Target	Fail	Delta RT	0.0600839
AL20210812_SR_ERV_VT_EG__IFN_TMT10_Fxn03.14643.14643.3_1	AL20210812_SR_ERV_VT_EG__IFN_TMT10_Fxn03	AAVLKRRGYL	1	Prosit	1	14643	-0.559259	0.198658	0.875367	D.n[229.1629]AAVLK[229.1629]RRGYL3.L	TSSK1_HUMAN|Q9BXA7;	Target	Fail	Spectral Similarity	0.5574
AL20210812_SR_ERV_VT_EG__IFN_TMT10_Fxn03.14643.14643.3_1	AL20210812_SR_ERV_VT_EG__IFN_TMT10_Fxn03	AAVLKRRGYL	1	Prosit	1	14643	-0.559259	0.198658	0.875367	D.n[229.1629]AAVLK[229.1629]RRGYL3.L	TSSK1_HUMAN|Q9BXA7;	Target	Fail	Delta RT	0.101242
AL20210812_SR_ERV_VT_EG__IFN_TMT10_Fxn03.14644.14644.3_1	AL20210812_SR_ERV_VT_EG__IFN_TMT10_Fxn03	ALRKSQGL	1	Prosit	1	14644	-0.135454	0.0378699	0.602987	S.n[229.1629]ALRK[229.1629]SQGL3.Q	ENST00000268893.10_1_17-56381733-56405281--|GN=TSPOAP1;ENST00000268893.10_1_17-56381733-56405302--|GN=TSPOAP1;ENST00000343736.8_1_17-56381733-56405281--|GN=TSPOAP1;ENST00000343736.8_1_17-56381733-56405302--|GN=TSPOAP1;RIMB1_HUMAN|O95153;RIMB1_HUMAN|O95153-2;RIMB1_HUMAN|O95153-3;	Target	Fail	Spectral Similarity	0.7206
AL20210812_SR_ERV_VT_EG__IFN_TMT10_Fxn03.14644.14644.3_1	AL20210812_SR_ERV_VT_EG__IFN_TMT10_Fxn03	ALRKSQGL	1	Prosit	1	14644	-0.135454	0.0378699	0.602987	S.n[229.1629]ALRK[229.1629]SQGL3.Q	ENST00000268893.10_1_17-56381733-56405281--|GN=TSPOAP1;ENST00000268893.10_1_17-56381733-56405302--|GN=TSPOAP1;ENST00000343736.8_1_17-56381733-56405281--|GN=TSPOAP1;ENST00000343736.8_1_17-56381733-56405302--|GN=TSPOAP1;RIMB1_HUMAN|O95153;RIMB1_HUMAN|O95153-2;RIMB1_HUMAN|O95153-3;	Target	Fail	Delta RT	0.0551241
AL20210812_SR_ERV_VT_EG__IFN_TMT10_Fxn03.14644.14644.3_2	AL20210812_SR_ERV_VT_EG__IFN_TMT10_Fxn03	ALARGSVAK	2	Prosit	1	14644	-0.495968	0.170884	0.875367	F.n[229.1629]ALARGSVAK[229.1629]3.V	ENST00000381638.6_1_17-3910186-4046189--|GN=ZZEF1;ENST00000381638.6_1_17-3910186-4046255--|GN=ZZEF1;ENST00000574474.1_1_17-3979912-4046255--|GN=ZZEF1;ZZEF1_HUMAN|O43149;ZZEF1_HUMAN|O43149-3;	Target	Fail	Spectral Similarity	0.6192
AL20210812_SR_ERV_VT_EG__IFN_TMT10_Fxn03.14644.14644.3_2	AL20210812_SR_ERV_VT_EG__IFN_TMT10_Fxn03	ALARGSVAK	2	Prosit	1	14644	-0.495968	0.170884	0.875367	F.n[229.1629]ALARGSVAK[229.1629]3.V	ENST00000381638.6_1_17-3910186-4046189--|GN=ZZEF1;ENST00000381638.6_1_17-3910186-4046255--|GN=ZZEF1;ENST00000574474.1_1_17-3979912-4046255--|GN=ZZEF1;ZZEF1_HUMAN|O43149;ZZEF1_HUMAN|O43149-3;	Target	Fail	Delta RT	0.0192692
AL20210812_SR_ERV_VT_EG__IFN_TMT10_Fxn03.14645.14645.3_1	AL20210812_SR_ERV_VT_EG__IFN_TMT10_Fxn03	ATTAIAIHR	1	Prosit	1	14645	0.454984	4.0735e-05	0.0007128	Y.n[229.1629]ATTAIAIHR3.I	ENST00000520964.1_1_X-134185341-134186186--|GN=FAM127B;ENST00000522309.1_1_X-134185341-134186138--|GN=FAM127B;	Target	Pass	Spectral Similarity	0.9894
AL20210812_SR_ERV_VT_EG__IFN_TMT10_Fxn03.14645.14645.3_1	AL20210812_SR_ERV_VT_EG__IFN_TMT10_Fxn03	ATTAIAIHR	1	Prosit	1	14645	0.454984	4.0735e-05	0.0007128	Y.n[229.1629]ATTAIAIHR3.I	ENST00000520964.1_1_X-134185341-134186186--|GN=FAM127B;ENST00000522309.1_1_X-134185341-134186138--|GN=FAM127B;	Target	Pass	Delta RT	0.00145744
AL20210812_SR_ERV_VT_EG__IFN_TMT10_Fxn03.14645.14645.3_2	AL20210812_SR_ERV_VT_EG__IFN_TMT10_Fxn03	SVTGIARHL	2	Prosit	1	14645	-0.672762	0.243941	0.875367	V.n[229.1629]SVTGIARHL3.H	ENST00000463062.1_1_19-55315106-55325153-+|GN=KIR2DL4;KI2L4_HUMAN|Q99706-2;	Target	Fail	Spectral Similarity	0.6372
AL20210812_SR_ERV_VT_EG__IFN_TMT10_Fxn03.14645.14645.3_2	AL20210812_SR_ERV_VT_EG__IFN_TMT10_Fxn03	SVTGIARHL	2	Prosit	1	14645	-0.672762	0.243941	0.875367	V.n[229.1629]SVTGIARHL3.H	ENST00000463062.1_1_19-55315106-55325153-+|GN=KIR2DL4;KI2L4_HUMAN|Q99706-2;	Target	Fail	Delta RT	0.126458
AL20210812_SR_ERV_VT_EG__IFN_TMT10_Fxn03.14646.14646.3_1	AL20210812_SR_ERV_VT_EG__IFN_TMT10_Fxn03	LPLYLRLK	1	Prosit	1	14646	-0.791417	0.287738	0.875367	K.n[229.1629]LPLYLRLK[229.1629]3.R	ACHB_HUMAN|P11230;ACHB_HUMAN|P11230-2;ENST00000306071.6_1_17-7348446-7360039-+|GN=CHRNB1;ENST00000573209.1_1_17-7350776-7358776-+|GN=CHRNB1;ENST00000576360.1_1_17-7349405-7360039-+|GN=CHRNB1;	Target	Fail	Spectral Similarity	0.6571
AL20210812_SR_ERV_VT_EG__IFN_TMT10_Fxn03.14646.14646.3_1	AL20210812_SR_ERV_VT_EG__IFN_TMT10_Fxn03	LPLYLRLK	1	Prosit	1	14646	-0.791417	0.287738	0.875367	K.n[229.1629]LPLYLRLK[229.1629]3.R	ACHB_HUMAN|P11230;ACHB_HUMAN|P11230-2;ENST00000306071.6_1_17-7348446-7360039-+|GN=CHRNB1;ENST00000573209.1_1_17-7350776-7358776-+|GN=CHRNB1;ENST00000576360.1_1_17-7349405-7360039-+|GN=CHRNB1;	Target	Fail	Delta RT	0.472177
AL20210812_SR_ERV_VT_EG__IFN_TMT10_Fxn03.14646.14646.3_2	AL20210812_SR_ERV_VT_EG__IFN_TMT10_Fxn03	AVIDKLK	2	Prosit	1	14646	-1.41992	0.442071	0.883642	T.n[229.1629]AVIDK[229.1629]LK[229.1629]3.H	ENST00000300651.10_1_17-37563727-37607318--|GN=MED1;ENST00000300651.10_1_17-37563730-37607315--|GN=MED1;MED1_HUMAN|Q15648;	Target	Fail	Spectral Similarity	0.2956
AL20210812_SR_ERV_VT_EG__IFN_TMT10_Fxn03.14646.14646.3_2	AL20210812_SR_ERV_VT_EG__IFN_TMT10_Fxn03	AVIDKLK	2	Prosit	1	14646	-1.41992	0.442071	0.883642	T.n[229.1629]AVIDK[229.1629]LK[229.1629]3.H	ENST00000300651.10_1_17-37563727-37607318--|GN=MED1;ENST00000300651.10_1_17-37563730-37607315--|GN=MED1;MED1_HUMAN|Q15648;	Target	Fail	Delta RT	0.231221
AL20210812_SR_ERV_VT_EG__IFN_TMT10_Fxn03.14647.14647.3_1	AL20210812_SR_ERV_VT_EG__IFN_TMT10_Fxn03	APRPPPKPM.-	1	Prosit	1	14647	0.134614	0.00163873	0.0560051	A.n[229.1629]APRPPPK[229.1629]PM[15.9949]3.-	ENST00000463445.1_1_X-71264514-71264742-+|GN=RPS26P11;ENST00000488067.1_1_1-58521804-58522002--|GN=RPS26P15;ENST00000552361.1_2_12-56435947-56437938-+|GN=RPS26;ENST00000552361.1_2_12-56435950-56437938-+|GN=RPS26;RS26L_HUMAN|Q5JNZ5;RS26_HUMAN|P62854;	Target	Pass	Spectral Similarity	0.8361
AL20210812_SR_ERV_VT_EG__IFN_TMT10_Fxn03.14647.14647.3_1	AL20210812_SR_ERV_VT_EG__IFN_TMT10_Fxn03	APRPPPKPM.-	1	Prosit	1	14647	0.134614	0.00163873	0.0560051	A.n[229.1629]APRPPPK[229.1629]PM[15.9949]3.-	ENST00000463445.1_1_X-71264514-71264742-+|GN=RPS26P11;ENST00000488067.1_1_1-58521804-58522002--|GN=RPS26P15;ENST00000552361.1_2_12-56435947-56437938-+|GN=RPS26;ENST00000552361.1_2_12-56435950-56437938-+|GN=RPS26;RS26L_HUMAN|Q5JNZ5;RS26_HUMAN|P62854;	Target	Pass	Delta RT	0.0525405
AL20210812_SR_ERV_VT_EG__IFN_TMT10_Fxn03.14647.14647.3_2	AL20210812_SR_ERV_VT_EG__IFN_TMT10_Fxn03	APRPPWRRLS.-	2	Prosit	1	14647	-0.621056	0.22271	0.875367	P.n[229.1629]APRPPWRRLS3.-	ENST00000238081.7_1_2-9770562-9771112--|GN=YWHAQ;	Target	Fail	Spectral Similarity	0.5227
AL20210812_SR_ERV_VT_EG__IFN_TMT10_Fxn03.14647.14647.3_2	AL20210812_SR_ERV_VT_EG__IFN_TMT10_Fxn03	APRPPWRRLS.-	2	Prosit	1	14647	-0.621056	0.22271	0.875367	P.n[229.1629]APRPPWRRLS3.-	ENST00000238081.7_1_2-9770562-9771112--|GN=YWHAQ;	Target	Fail	Delta RT	0.0177249
AL20210812_SR_ERV_VT_EG__IFN_TMT10_Fxn03.14648.14648.2_2	AL20210812_SR_ERV_VT_EG__IFN_TMT10_Fxn03	RPWSNSRGL.-	2	Prosit	1	14648	0.153882	0.0012926	0.0439295	D.n[229.1629]RPWSNSRGL2.-	C42S1_HUMAN|Q9NRR8;ENST00000439374.6_1_1-151026725-151028206--|GN=CDC42SE1;ENST00000439374.6_1_1-151026725-151028230--|GN=CDC42SE1;	Target	Pass	Spectral Similarity	0.9779
AL20210812_SR_ERV_VT_EG__IFN_TMT10_Fxn03.14648.14648.2_2	AL20210812_SR_ERV_VT_EG__IFN_TMT10_Fxn03	RPWSNSRGL.-	2	Prosit	1	14648	0.153882	0.0012926	0.0439295	D.n[229.1629]RPWSNSRGL2.-	C42S1_HUMAN|Q9NRR8;ENST00000439374.6_1_1-151026725-151028206--|GN=CDC42SE1;ENST00000439374.6_1_1-151026725-151028230--|GN=CDC42SE1;	Target	Pass	Delta RT	0.0309287
AL20210812_SR_ERV_VT_EG__IFN_TMT10_Fxn03.14649.14649.3_2	AL20210812_SR_ERV_VT_EG__IFN_TMT10_Fxn03	SAPGRRGPGAAL	2	Prosit	1	14649	-0.493097	0.169558	0.875367	D.n[229.1629]SAPGRRGPGAAL3.G	ENST00000632292.1_1_19-71030-71390--|GN=WASH5P;	Target	Fail	Spectral Similarity	0.6034
AL20210812_SR_ERV_VT_EG__IFN_TMT10_Fxn03.14649.14649.3_2	AL20210812_SR_ERV_VT_EG__IFN_TMT10_Fxn03	SAPGRRGPGAAL	2	Prosit	1	14649	-0.493097	0.169558	0.875367	D.n[229.1629]SAPGRRGPGAAL3.G	ENST00000632292.1_1_19-71030-71390--|GN=WASH5P;	Target	Fail	Delta RT	0.0730217
AL20210812_SR_ERV_VT_EG__IFN_TMT10_Fxn03.14651.14651.3_1	AL20210812_SR_ERV_VT_EG__IFN_TMT10_Fxn03	RPWSNSRGL.-	1	Prosit	1	14651	0.355772	4.0735e-05	0.0028419	D.n[229.1629]RPWSNSRGL3.-	C42S1_HUMAN|Q9NRR8;ENST00000439374.6_1_1-151026725-151028206--|GN=CDC42SE1;ENST00000439374.6_1_1-151026725-151028230--|GN=CDC42SE1;	Target	Pass	Spectral Similarity	0.9803
AL20210812_SR_ERV_VT_EG__IFN_TMT10_Fxn03.14651.14651.3_1	AL20210812_SR_ERV_VT_EG__IFN_TMT10_Fxn03	RPWSNSRGL.-	1	Prosit	1	14651	0.355772	4.0735e-05	0.0028419	D.n[229.1629]RPWSNSRGL3.-	C42S1_HUMAN|Q9NRR8;ENST00000439374.6_1_1-151026725-151028206--|GN=CDC42SE1;ENST00000439374.6_1_1-151026725-151028230--|GN=CDC42SE1;	Target	Pass	Delta RT	0.0308603
AL20210812_SR_ERV_VT_EG__IFN_TMT10_Fxn03.14654.14654.4_2	AL20210812_SR_ERV_VT_EG__IFN_TMT10_Fxn03	VGKLKQNLL	2	Prosit	1	14654	-1.44336	0.445736	0.883717	M.n[229.1629]VGK[229.1629]LK[229.1629]QNLL4.L	ENST00000304842.5_1_7-65705412-65821826-+|GN=TPST1;TPST1_HUMAN|O60507;	Target	Fail	Spectral Similarity	0.1795
AL20210812_SR_ERV_VT_EG__IFN_TMT10_Fxn03.14654.14654.4_2	AL20210812_SR_ERV_VT_EG__IFN_TMT10_Fxn03	VGKLKQNLL	2	Prosit	1	14654	-1.44336	0.445736	0.883717	M.n[229.1629]VGK[229.1629]LK[229.1629]QNLL4.L	ENST00000304842.5_1_7-65705412-65821826-+|GN=TPST1;TPST1_HUMAN|O60507;	Target	Fail	Delta RT	0.309378
AL20210812_SR_ERV_VT_EG__IFN_TMT10_Fxn03.14655.14655.2_1	AL20210812_SR_ERV_VT_EG__IFN_TMT10_Fxn03	SLYGPGTNR	1	Prosit	1	14655	0.331299	4.0735e-05	0.00399411	N.n[229.1629]SLYGPGTNR2.T	ENST00000451315.6_1_6-13615590-13621059-+|GN=NOL7;NOL7_HUMAN|Q9UMY1;	Target	Pass	Spectral Similarity	0.9864
AL20210812_SR_ERV_VT_EG__IFN_TMT10_Fxn03.14655.14655.2_1	AL20210812_SR_ERV_VT_EG__IFN_TMT10_Fxn03	SLYGPGTNR	1	Prosit	1	14655	0.331299	4.0735e-05	0.00399411	N.n[229.1629]SLYGPGTNR2.T	ENST00000451315.6_1_6-13615590-13621059-+|GN=NOL7;NOL7_HUMAN|Q9UMY1;	Target	Pass	Delta RT	0.0362991
AL20210812_SR_ERV_VT_EG__IFN_TMT10_Fxn03.14656.14656.3_1	AL20210812_SR_ERV_VT_EG__IFN_TMT10_Fxn03	AYRQGHFTY	1	Prosit	1	14656	0.488261	4.0735e-05	0.000448067	D.n[229.1629]AYRQGHFTY3.K	ENST00000448223.6_1_2-17846768-17927213--|GN=SMC6;ENST00000448223.6_1_2-17846768-17927216--|GN=SMC6;SMC6_HUMAN|Q96SB8;SMC6_HUMAN|Q96SB8-2;	Target	Pass	Spectral Similarity	0.9803
AL20210812_SR_ERV_VT_EG__IFN_TMT10_Fxn03.14656.14656.3_1	AL20210812_SR_ERV_VT_EG__IFN_TMT10_Fxn03	AYRQGHFTY	1	Prosit	1	14656	0.488261	4.0735e-05	0.000448067	D.n[229.1629]AYRQGHFTY3.K	ENST00000448223.6_1_2-17846768-17927213--|GN=SMC6;ENST00000448223.6_1_2-17846768-17927216--|GN=SMC6;SMC6_HUMAN|Q96SB8;SMC6_HUMAN|Q96SB8-2;	Target	Pass	Delta RT	0.0109014
AL20210812_SR_ERV_VT_EG__IFN_TMT10_Fxn03.14658.14658.4_1	AL20210812_SR_ERV_VT_EG__IFN_TMT10_Fxn03	RLPPGTPKAK	1	Prosit	1	14658	0.364202	4.0735e-05	0.00252719	D.n[229.1629]RLPPGTPK[229.1629]AK[229.1629]4.I	ENST00000316937.7_1_7-99752636-99756122--|GN=C7orf43;ENST00000316937.7_1_7-99752636-99756266--|GN=C7orf43;ENST00000419037.5_1_7-99755465-99756122--|GN=C7orf43;ENST00000419037.5_1_7-99755465-99756266--|GN=C7orf43;ENST00000456769.5_1_7-99752636-99756298--|GN=C7orf43;ENST00000457641.5_1_7-99752636-99755615--|GN=C7orf43;TPC14_HUMAN|Q8WVR3;	Target	Pass	Spectral Similarity	0.9629
AL20210812_SR_ERV_VT_EG__IFN_TMT10_Fxn03.14658.14658.4_1	AL20210812_SR_ERV_VT_EG__IFN_TMT10_Fxn03	RLPPGTPKAK	1	Prosit	1	14658	0.364202	4.0735e-05	0.00252719	D.n[229.1629]RLPPGTPK[229.1629]AK[229.1629]4.I	ENST00000316937.7_1_7-99752636-99756122--|GN=C7orf43;ENST00000316937.7_1_7-99752636-99756266--|GN=C7orf43;ENST00000419037.5_1_7-99755465-99756122--|GN=C7orf43;ENST00000419037.5_1_7-99755465-99756266--|GN=C7orf43;ENST00000456769.5_1_7-99752636-99756298--|GN=C7orf43;ENST00000457641.5_1_7-99752636-99755615--|GN=C7orf43;TPC14_HUMAN|Q8WVR3;	Target	Pass	Delta RT	0.00657041
AL20210812_SR_ERV_VT_EG__IFN_TMT10_Fxn03.14658.14658.4_2	AL20210812_SR_ERV_VT_EG__IFN_TMT10_Fxn03	RLPPGIMIKLR	2	Prosit	1	14658	-0.525781	0.183429	0.875367	I.n[229.1629]RLPPGIMIK[229.1629]LR4.E	ENST00000311694.7_1_12-112687934-112711582--|GN=HECTD4;ENST00000377560.9_1_12-112600193-112819932--|GN=HECTD4;ENST00000377560.9_1_12-112600193-112820202--|GN=HECTD4;ENST00000550722.5_1_12-112600193-112757291--|GN=HECTD4;ENST00000550722.5_1_12-112600193-112819866--|GN=HECTD4;HECD4_HUMAN|Q9Y4D8;HECD4_HUMAN|Q9Y4D8-2;HECD4_HUMAN|Q9Y4D8-3;HECD4_HUMAN|Q9Y4D8-4;HECD4_HUMAN|Q9Y4D8-5;	Target	Fail	Spectral Similarity	0.7595
AL20210812_SR_ERV_VT_EG__IFN_TMT10_Fxn03.14658.14658.4_2	AL20210812_SR_ERV_VT_EG__IFN_TMT10_Fxn03	RLPPGIMIKLR	2	Prosit	1	14658	-0.525781	0.183429	0.875367	I.n[229.1629]RLPPGIMIK[229.1629]LR4.E	ENST00000311694.7_1_12-112687934-112711582--|GN=HECTD4;ENST00000377560.9_1_12-112600193-112819932--|GN=HECTD4;ENST00000377560.9_1_12-112600193-112820202--|GN=HECTD4;ENST00000550722.5_1_12-112600193-112757291--|GN=HECTD4;ENST00000550722.5_1_12-112600193-112819866--|GN=HECTD4;HECD4_HUMAN|Q9Y4D8;HECD4_HUMAN|Q9Y4D8-2;HECD4_HUMAN|Q9Y4D8-3;HECD4_HUMAN|Q9Y4D8-4;HECD4_HUMAN|Q9Y4D8-5;	Target	Fail	Delta RT	0.286697
AL20210812_SR_ERV_VT_EG__IFN_TMT10_Fxn03.14659.14659.3_1	AL20210812_SR_ERV_VT_EG__IFN_TMT10_Fxn03	RLCPAAPSEK.-	1	Prosit	1	14659	0.517857	4.0735e-05	0.000296492	E.n[229.1629]RLC[57.0215]PAAPSEK[229.1629]3.-	ENST00000304177.9_1_15-83667193-83667241--|GN=C15orf40;ENST00000450155.5_1_1-112150796-112150937--|GN=LINC01160;ENST00000503484.5_1_5-43578521-43578641--|GN=NNT-AS1;	Target	Pass	Spectral Similarity	0.9907
AL20210812_SR_ERV_VT_EG__IFN_TMT10_Fxn03.14659.14659.3_1	AL20210812_SR_ERV_VT_EG__IFN_TMT10_Fxn03	RLCPAAPSEK.-	1	Prosit	1	14659	0.517857	4.0735e-05	0.000296492	E.n[229.1629]RLC[57.0215]PAAPSEK[229.1629]3.-	ENST00000304177.9_1_15-83667193-83667241--|GN=C15orf40;ENST00000450155.5_1_1-112150796-112150937--|GN=LINC01160;ENST00000503484.5_1_5-43578521-43578641--|GN=NNT-AS1;	Target	Pass	Delta RT	0.0107299
AL20210812_SR_ERV_VT_EG__IFN_TMT10_Fxn03.14663.14663.4_1	AL20210812_SR_ERV_VT_EG__IFN_TMT10_Fxn03	RLASKVISH	1	Prosit	1	14663	0.363599	4.0735e-05	0.00254851	L.n[229.1629]RLASK[229.1629]VISH4.H	ENST00000398653.5_1_2-43458089-43726027--|GN=THADA;ENST00000405975.6_3_2-43458089-43819531--|GN=THADA;ENST00000407351.5_3_2-43458089-43797649--|GN=THADA;THADA_HUMAN|Q6YHU6;THADA_HUMAN|Q6YHU6-2;THADA_HUMAN|Q6YHU6-3;THADA_HUMAN|Q6YHU6-4;	Target	Pass	Spectral Similarity	0.9444
AL20210812_SR_ERV_VT_EG__IFN_TMT10_Fxn03.14663.14663.4_1	AL20210812_SR_ERV_VT_EG__IFN_TMT10_Fxn03	RLASKVISH	1	Prosit	1	14663	0.363599	4.0735e-05	0.00254851	L.n[229.1629]RLASK[229.1629]VISH4.H	ENST00000398653.5_1_2-43458089-43726027--|GN=THADA;ENST00000405975.6_3_2-43458089-43819531--|GN=THADA;ENST00000407351.5_3_2-43458089-43797649--|GN=THADA;THADA_HUMAN|Q6YHU6;THADA_HUMAN|Q6YHU6-2;THADA_HUMAN|Q6YHU6-3;THADA_HUMAN|Q6YHU6-4;	Target	Pass	Delta RT	0.0113109
AL20210812_SR_ERV_VT_EG__IFN_TMT10_Fxn03.14666.14666.3_1	AL20210812_SR_ERV_VT_EG__IFN_TMT10_Fxn03	RLASKVISH	1	Prosit	1	14666	0.44149	4.0735e-05	0.000860432	L.n[229.1629]RLASK[229.1629]VISH3.H	ENST00000398653.5_1_2-43458089-43726027--|GN=THADA;ENST00000405975.6_3_2-43458089-43819531--|GN=THADA;ENST00000407351.5_3_2-43458089-43797649--|GN=THADA;THADA_HUMAN|Q6YHU6;THADA_HUMAN|Q6YHU6-2;THADA_HUMAN|Q6YHU6-3;THADA_HUMAN|Q6YHU6-4;	Target	Pass	Spectral Similarity	0.9798
AL20210812_SR_ERV_VT_EG__IFN_TMT10_Fxn03.14666.14666.3_1	AL20210812_SR_ERV_VT_EG__IFN_TMT10_Fxn03	RLASKVISH	1	Prosit	1	14666	0.44149	4.0735e-05	0.000860432	L.n[229.1629]RLASK[229.1629]VISH3.H	ENST00000398653.5_1_2-43458089-43726027--|GN=THADA;ENST00000405975.6_3_2-43458089-43819531--|GN=THADA;ENST00000407351.5_3_2-43458089-43797649--|GN=THADA;THADA_HUMAN|Q6YHU6;THADA_HUMAN|Q6YHU6-2;THADA_HUMAN|Q6YHU6-3;THADA_HUMAN|Q6YHU6-4;	Target	Pass	Delta RT	0.0112555
AL20210812_SR_ERV_VT_EG__IFN_TMT10_Fxn03.14667.14667.4_1	AL20210812_SR_ERV_VT_EG__IFN_TMT10_Fxn03	GQVDRGLSPLLH	1	Prosit	1	14667	-0.761168	0.276547	0.875367	E.n[229.1629]GQVDRGLSPLLH4.S	ENST00000623638.1_2_21-37518588-37518801--|GN=CBR3-AS1;	Target	Fail	Spectral Similarity	0.4694
AL20210812_SR_ERV_VT_EG__IFN_TMT10_Fxn03.14667.14667.4_1	AL20210812_SR_ERV_VT_EG__IFN_TMT10_Fxn03	GQVDRGLSPLLH	1	Prosit	1	14667	-0.761168	0.276547	0.875367	E.n[229.1629]GQVDRGLSPLLH4.S	ENST00000623638.1_2_21-37518588-37518801--|GN=CBR3-AS1;	Target	Fail	Delta RT	0.197325
AL20210812_SR_ERV_VT_EG__IFN_TMT10_Fxn03.14667.14667.4_2	AL20210812_SR_ERV_VT_EG__IFN_TMT10_Fxn03	GPSQKNLYR	2	Prosit	1	14667	-0.799981	0.290287	0.875367	L.n[229.1629]GPSQK[229.1629]NLYR4.Y	ENST00000293725.9_1_19-12429410-12444296--|GN=ZNF563;ENST00000293725.9_1_19-12429410-12444359--|GN=ZNF563;ENST00000355684.5_1_19-12383224-12405509--|GN=ZNF44;ENST00000355684.5_1_19-12383224-12405542--|GN=ZNF44;ENST00000356109.9_1_19-12383224-12405509--|GN=ZNF44;ENST00000356109.9_1_19-12383224-12405542--|GN=ZNF44;ENST00000393337.7_1_19-12383302-12405509--|GN=ZNF44;ENST00000393337.7_1_19-12383302-12405542--|GN=ZNF44;ENST00000397742.7_1_19-12383302-12405509--|GN=ZNF44;ENST00000397742.7_1_19-12383302-12405542--|GN=ZNF44;ENST00000424938.1_1_19-11793414-11795712-+|GN=ZNF833P;ENST00000595977.5_1_19-12430033-12444296--|GN=ZNF563;ENST00000595977.5_1_19-12430033-12444359--|GN=ZNF563;ENST00000600003.5_1_19-12353625-12405509--|GN=ZNF44;ENST00000600003.5_1_19-12353625-12405542--|GN=ZNF44;ZN563_HUMAN|Q8TA94;ZN563_HUMAN|Q8TA94-2;ZNF44_HUMAN|P15621;ZNF44_HUMAN|P15621-2;ZNF44_HUMAN|P15621-3;	Target	Fail	Spectral Similarity	0.4536
AL20210812_SR_ERV_VT_EG__IFN_TMT10_Fxn03.14667.14667.4_2	AL20210812_SR_ERV_VT_EG__IFN_TMT10_Fxn03	GPSQKNLYR	2	Prosit	1	14667	-0.799981	0.290287	0.875367	L.n[229.1629]GPSQK[229.1629]NLYR4.Y	ENST00000293725.9_1_19-12429410-12444296--|GN=ZNF563;ENST00000293725.9_1_19-12429410-12444359--|GN=ZNF563;ENST00000355684.5_1_19-12383224-12405509--|GN=ZNF44;ENST00000355684.5_1_19-12383224-12405542--|GN=ZNF44;ENST00000356109.9_1_19-12383224-12405509--|GN=ZNF44;ENST00000356109.9_1_19-12383224-12405542--|GN=ZNF44;ENST00000393337.7_1_19-12383302-12405509--|GN=ZNF44;ENST00000393337.7_1_19-12383302-12405542--|GN=ZNF44;ENST00000397742.7_1_19-12383302-12405509--|GN=ZNF44;ENST00000397742.7_1_19-12383302-12405542--|GN=ZNF44;ENST00000424938.1_1_19-11793414-11795712-+|GN=ZNF833P;ENST00000595977.5_1_19-12430033-12444296--|GN=ZNF563;ENST00000595977.5_1_19-12430033-12444359--|GN=ZNF563;ENST00000600003.5_1_19-12353625-12405509--|GN=ZNF44;ENST00000600003.5_1_19-12353625-12405542--|GN=ZNF44;ZN563_HUMAN|Q8TA94;ZN563_HUMAN|Q8TA94-2;ZNF44_HUMAN|P15621;ZNF44_HUMAN|P15621-2;ZNF44_HUMAN|P15621-3;	Target	Fail	Delta RT	0.0494692
AL20210812_SR_ERV_VT_EG__IFN_TMT10_Fxn03.14670.14670.4_1	AL20210812_SR_ERV_VT_EG__IFN_TMT10_Fxn03	SLKTTSDLVSR	1	Prosit	1	14670	-0.806071	0.292171	0.875367	I.n[229.1629]SLK[229.1629]TTSDLVSR4.N	ENST00000297145.8_1_7-112461801-112579805--|GN=BMT2;ENST00000297145.8_1_7-112461801-112579964--|GN=BMT2;ENST00000432572.1_1_7-112461801-112579646--|GN=BMT2;SAMTR_HUMAN|Q1RMZ1;	Target	Fail	Spectral Similarity	0.3737
AL20210812_SR_ERV_VT_EG__IFN_TMT10_Fxn03.14670.14670.4_1	AL20210812_SR_ERV_VT_EG__IFN_TMT10_Fxn03	SLKTTSDLVSR	1	Prosit	1	14670	-0.806071	0.292171	0.875367	I.n[229.1629]SLK[229.1629]TTSDLVSR4.N	ENST00000297145.8_1_7-112461801-112579805--|GN=BMT2;ENST00000297145.8_1_7-112461801-112579964--|GN=BMT2;ENST00000432572.1_1_7-112461801-112579646--|GN=BMT2;SAMTR_HUMAN|Q1RMZ1;	Target	Fail	Delta RT	0.107684
AL20210812_SR_ERV_VT_EG__IFN_TMT10_Fxn03.14671.14671.3_1	AL20210812_SR_ERV_VT_EG__IFN_TMT10_Fxn03	AAAKPTPPK	1	Prosit	1	14671	0.348479	4.0735e-05	0.00314547	I.n[229.1629]AAAK[229.1629]PTPPK[229.1629]3.S	ENST00000300278.8_1_21-34915398-34932434-+|GN=SON;ENST00000356577.8_2_21-34915398-34948730-+|GN=SON;ENST00000381692.6_1_21-34915398-34948727-+|GN=SON;ENST00000421541.1_2_21-34927684-34939651-+|GN=SON;ENST00000436227.5_3_21-34924561-34948879-+|GN=SON;ENST00000455528.5_1_21-34915398-34945623-+|GN=SON;SON_HUMAN|P18583;SON_HUMAN|P18583-10;SON_HUMAN|P18583-2;SON_HUMAN|P18583-3;SON_HUMAN|P18583-4;SON_HUMAN|P18583-5;SON_HUMAN|P18583-7;SON_HUMAN|P18583-9;	Target	Pass	Spectral Similarity	0.9597
AL20210812_SR_ERV_VT_EG__IFN_TMT10_Fxn03.14671.14671.3_1	AL20210812_SR_ERV_VT_EG__IFN_TMT10_Fxn03	AAAKPTPPK	1	Prosit	1	14671	0.348479	4.0735e-05	0.00314547	I.n[229.1629]AAAK[229.1629]PTPPK[229.1629]3.S	ENST00000300278.8_1_21-34915398-34932434-+|GN=SON;ENST00000356577.8_2_21-34915398-34948730-+|GN=SON;ENST00000381692.6_1_21-34915398-34948727-+|GN=SON;ENST00000421541.1_2_21-34927684-34939651-+|GN=SON;ENST00000436227.5_3_21-34924561-34948879-+|GN=SON;ENST00000455528.5_1_21-34915398-34945623-+|GN=SON;SON_HUMAN|P18583;SON_HUMAN|P18583-10;SON_HUMAN|P18583-2;SON_HUMAN|P18583-3;SON_HUMAN|P18583-4;SON_HUMAN|P18583-5;SON_HUMAN|P18583-7;SON_HUMAN|P18583-9;	Target	Pass	Delta RT	0.00971443
AL20210812_SR_ERV_VT_EG__IFN_TMT10_Fxn03.14671.14671.3_2	AL20210812_SR_ERV_VT_EG__IFN_TMT10_Fxn03	ASLLPGKLPTL	2	Prosit	1	14671	-1.57074	0.460957	0.895352	G.n[229.1629]ASLLPGK[229.1629]LPTL3.V	ENST00000282633.9_1_10-51827723-51892702-+|GN=WASHC2A;ENST00000282633.9_1_10-51827765-51892702-+|GN=WASHC2A;ENST00000314664.11_2_10-51827657-51892702-+|GN=WASHC2A;ENST00000314664.11_2_10-51827765-51892702-+|GN=WASHC2A;ENST00000351071.10_1_10-51827657-51892702-+|GN=WASHC2A;ENST00000351071.10_1_10-51827765-51892702-+|GN=WASHC2A;ENST00000399339.6_2_10-51837885-51892702-+|GN=WASHC2A;ENST00000611324.4_1_10-51827657-51892702-+|GN=WASHC2A;ENST00000611324.4_1_10-51827765-51892702-+|GN=WASHC2A;WAC2A_HUMAN|Q641Q2;WAC2A_HUMAN|Q641Q2-2;	Target	Fail	Spectral Similarity	0.5039
AL20210812_SR_ERV_VT_EG__IFN_TMT10_Fxn03.14671.14671.3_2	AL20210812_SR_ERV_VT_EG__IFN_TMT10_Fxn03	ASLLPGKLPTL	2	Prosit	1	14671	-1.57074	0.460957	0.895352	G.n[229.1629]ASLLPGK[229.1629]LPTL3.V	ENST00000282633.9_1_10-51827723-51892702-+|GN=WASHC2A;ENST00000282633.9_1_10-51827765-51892702-+|GN=WASHC2A;ENST00000314664.11_2_10-51827657-51892702-+|GN=WASHC2A;ENST00000314664.11_2_10-51827765-51892702-+|GN=WASHC2A;ENST00000351071.10_1_10-51827657-51892702-+|GN=WASHC2A;ENST00000351071.10_1_10-51827765-51892702-+|GN=WASHC2A;ENST00000399339.6_2_10-51837885-51892702-+|GN=WASHC2A;ENST00000611324.4_1_10-51827657-51892702-+|GN=WASHC2A;ENST00000611324.4_1_10-51827765-51892702-+|GN=WASHC2A;WAC2A_HUMAN|Q641Q2;WAC2A_HUMAN|Q641Q2-2;	Target	Fail	Delta RT	0.596454
AL20210812_SR_ERV_VT_EG__IFN_TMT10_Fxn03.14673.14673.3_1	AL20210812_SR_ERV_VT_EG__IFN_TMT10_Fxn03	RPWSNSRGL.-	1	Prosit	1	14673	0.340463	4.0735e-05	0.00351644	D.n[229.1629]RPWSNSRGL3.-	C42S1_HUMAN|Q9NRR8;ENST00000439374.6_1_1-151026725-151028206--|GN=CDC42SE1;ENST00000439374.6_1_1-151026725-151028230--|GN=CDC42SE1;	Target	Pass	Spectral Similarity	0.9717
AL20210812_SR_ERV_VT_EG__IFN_TMT10_Fxn03.14673.14673.3_1	AL20210812_SR_ERV_VT_EG__IFN_TMT10_Fxn03	RPWSNSRGL.-	1	Prosit	1	14673	0.340463	4.0735e-05	0.00351644	D.n[229.1629]RPWSNSRGL3.-	C42S1_HUMAN|Q9NRR8;ENST00000439374.6_1_1-151026725-151028206--|GN=CDC42SE1;ENST00000439374.6_1_1-151026725-151028230--|GN=CDC42SE1;	Target	Pass	Delta RT	0.0304226
AL20210812_SR_ERV_VT_EG__IFN_TMT10_Fxn03.14674.14674.3_1	AL20210812_SR_ERV_VT_EG__IFN_TMT10_Fxn03	HPAGPRTVF	1	Prosit	1	14674	0.265761	9.64999e-05	0.009884	N.n[229.1629]HPAGPRTVF3.F	ENST00000367846.8_1_1-167887560-167905130--|GN=MPC2;ENST00000367846.8_1_1-167887563-167905079--|GN=MPC2;MPC2_HUMAN|O95563;	Target	Pass	Spectral Similarity	0.9622
AL20210812_SR_ERV_VT_EG__IFN_TMT10_Fxn03.14674.14674.3_1	AL20210812_SR_ERV_VT_EG__IFN_TMT10_Fxn03	HPAGPRTVF	1	Prosit	1	14674	0.265761	9.64999e-05	0.009884	N.n[229.1629]HPAGPRTVF3.F	ENST00000367846.8_1_1-167887560-167905130--|GN=MPC2;ENST00000367846.8_1_1-167887563-167905079--|GN=MPC2;MPC2_HUMAN|O95563;	Target	Pass	Delta RT	0.0403239
AL20210812_SR_ERV_VT_EG__IFN_TMT10_Fxn03.14675.14675.3_1	AL20210812_SR_ERV_VT_EG__IFN_TMT10_Fxn03	ATTAIAIHR	1	Prosit	1	14675	0.534447	4.0735e-05	0.000235226	Y.n[229.1629]ATTAIAIHR3.I	ENST00000520964.1_1_X-134185341-134186186--|GN=FAM127B;ENST00000522309.1_1_X-134185341-134186138--|GN=FAM127B;	Target	Pass	Spectral Similarity	0.9894
AL20210812_SR_ERV_VT_EG__IFN_TMT10_Fxn03.14675.14675.3_1	AL20210812_SR_ERV_VT_EG__IFN_TMT10_Fxn03	ATTAIAIHR	1	Prosit	1	14675	0.534447	4.0735e-05	0.000235226	Y.n[229.1629]ATTAIAIHR3.I	ENST00000520964.1_1_X-134185341-134186186--|GN=FAM127B;ENST00000522309.1_1_X-134185341-134186138--|GN=FAM127B;	Target	Pass	Delta RT	0.00205583
AL20210812_SR_ERV_VT_EG__IFN_TMT10_Fxn03.14675.14675.3_2	AL20210812_SR_ERV_VT_EG__IFN_TMT10_Fxn03	SVTGIARHL	2	Prosit	1	14675	-0.690715	0.250692	0.875367	V.n[229.1629]SVTGIARHL3.H	ENST00000463062.1_1_19-55315106-55325153-+|GN=KIR2DL4;KI2L4_HUMAN|Q99706-2;	Target	Fail	Spectral Similarity	0.636
AL20210812_SR_ERV_VT_EG__IFN_TMT10_Fxn03.14675.14675.3_2	AL20210812_SR_ERV_VT_EG__IFN_TMT10_Fxn03	SVTGIARHL	2	Prosit	1	14675	-0.690715	0.250692	0.875367	V.n[229.1629]SVTGIARHL3.H	ENST00000463062.1_1_19-55315106-55325153-+|GN=KIR2DL4;KI2L4_HUMAN|Q99706-2;	Target	Fail	Delta RT	0.12586
AL20210812_SR_ERV_VT_EG__IFN_TMT10_Fxn03.14676.14676.3_1	AL20210812_SR_ERV_VT_EG__IFN_TMT10_Fxn03	ALGLSNKAV	1	Prosit	1	14676	-1.23522	0.409919	0.877031	P.n[229.1629]ALGLSNK[229.1629]AV3.F	ELP2_HUMAN|Q6IA86;ELP2_HUMAN|Q6IA86-2;ELP2_HUMAN|Q6IA86-3;ELP2_HUMAN|Q6IA86-4;ELP2_HUMAN|Q6IA86-5;ELP2_HUMAN|Q6IA86-6;ELP2_HUMAN|Q6IA86-7;ENST00000350494.10_1_18-33709896-33754601-+|GN=ELP2;ENST00000351393.10_1_18-33709896-33754601-+|GN=ELP2;ENST00000358232.10_1_18-33709896-33754601-+|GN=ELP2;ENST00000423854.6_1_18-33709896-33754601-+|GN=ELP2;ENST00000442325.6_1_18-33709896-33754604-+|GN=ELP2;ENST00000539560.5_1_18-33709896-33750116-+|GN=ELP2;ENST00000542050.5_1_18-33736428-33744504-+|GN=ELP2;ENST00000542824.5_1_18-33709896-33754601-+|GN=ELP2;	Target	Fail	Spectral Similarity	0.2937
AL20210812_SR_ERV_VT_EG__IFN_TMT10_Fxn03.14676.14676.3_1	AL20210812_SR_ERV_VT_EG__IFN_TMT10_Fxn03	ALGLSNKAV	1	Prosit	1	14676	-1.23522	0.409919	0.877031	P.n[229.1629]ALGLSNK[229.1629]AV3.F	ELP2_HUMAN|Q6IA86;ELP2_HUMAN|Q6IA86-2;ELP2_HUMAN|Q6IA86-3;ELP2_HUMAN|Q6IA86-4;ELP2_HUMAN|Q6IA86-5;ELP2_HUMAN|Q6IA86-6;ELP2_HUMAN|Q6IA86-7;ENST00000350494.10_1_18-33709896-33754601-+|GN=ELP2;ENST00000351393.10_1_18-33709896-33754601-+|GN=ELP2;ENST00000358232.10_1_18-33709896-33754601-+|GN=ELP2;ENST00000423854.6_1_18-33709896-33754601-+|GN=ELP2;ENST00000442325.6_1_18-33709896-33754604-+|GN=ELP2;ENST00000539560.5_1_18-33709896-33750116-+|GN=ELP2;ENST00000542050.5_1_18-33736428-33744504-+|GN=ELP2;ENST00000542824.5_1_18-33709896-33754601-+|GN=ELP2;	Target	Fail	Delta RT	0.266787
AL20210812_SR_ERV_VT_EG__IFN_TMT10_Fxn03.14676.14676.3_2	AL20210812_SR_ERV_VT_EG__IFN_TMT10_Fxn03	AAKRSGLAV	2	Prosit	1	14676	-0.151918	0.0421986	0.645284	L.n[229.1629]AAK[229.1629]RSGLAV3.E	ENST00000327492.3_1_22-41832314-41833349--|GN=TOB2;TOB2_HUMAN|Q14106;TOB2_HUMAN|Q14106-2;	Target	Fail	Spectral Similarity	0.7659
AL20210812_SR_ERV_VT_EG__IFN_TMT10_Fxn03.14676.14676.3_2	AL20210812_SR_ERV_VT_EG__IFN_TMT10_Fxn03	AAKRSGLAV	2	Prosit	1	14676	-0.151918	0.0421986	0.645284	L.n[229.1629]AAK[229.1629]RSGLAV3.E	ENST00000327492.3_1_22-41832314-41833349--|GN=TOB2;TOB2_HUMAN|Q14106;TOB2_HUMAN|Q14106-2;	Target	Fail	Delta RT	0.0238848
AL20210812_SR_ERV_VT_EG__IFN_TMT10_Fxn03.14678.14678.2_1	AL20210812_SR_ERV_VT_EG__IFN_TMT10_Fxn03	RPWSNSRGL.-	1	Prosit	1	14678	0.292892	9.64999e-05	0.00680148	D.n[229.1629]RPWSNSRGL2.-	C42S1_HUMAN|Q9NRR8;ENST00000439374.6_1_1-151026725-151028206--|GN=CDC42SE1;ENST00000439374.6_1_1-151026725-151028230--|GN=CDC42SE1;	Target	Pass	Spectral Similarity	0.9354
AL20210812_SR_ERV_VT_EG__IFN_TMT10_Fxn03.14678.14678.2_1	AL20210812_SR_ERV_VT_EG__IFN_TMT10_Fxn03	RPWSNSRGL.-	1	Prosit	1	14678	0.292892	9.64999e-05	0.00680148	D.n[229.1629]RPWSNSRGL2.-	C42S1_HUMAN|Q9NRR8;ENST00000439374.6_1_1-151026725-151028206--|GN=CDC42SE1;ENST00000439374.6_1_1-151026725-151028230--|GN=CDC42SE1;	Target	Pass	Delta RT	0.0303325
AL20210812_SR_ERV_VT_EG__IFN_TMT10_Fxn03.14679.14679.3_1	AL20210812_SR_ERV_VT_EG__IFN_TMT10_Fxn03	QVSVRPLQH	1	Prosit	1	14679	0.318347	4.0735e-05	0.00478093	T.n[229.1629]QVSVRPLQH3.T	ENST00000415136.6_2_1-20978871-20987894--|GN=DDOST;OST48_HUMAN|P39656;OST48_HUMAN|P39656-2;OST48_HUMAN|P39656-3;	Target	Pass	Spectral Similarity	0.9918
AL20210812_SR_ERV_VT_EG__IFN_TMT10_Fxn03.14679.14679.3_1	AL20210812_SR_ERV_VT_EG__IFN_TMT10_Fxn03	QVSVRPLQH	1	Prosit	1	14679	0.318347	4.0735e-05	0.00478093	T.n[229.1629]QVSVRPLQH3.T	ENST00000415136.6_2_1-20978871-20987894--|GN=DDOST;OST48_HUMAN|P39656;OST48_HUMAN|P39656-2;OST48_HUMAN|P39656-3;	Target	Pass	Delta RT	0.000255214
AL20210812_SR_ERV_VT_EG__IFN_TMT10_Fxn03.14679.14679.3_2	AL20210812_SR_ERV_VT_EG__IFN_TMT10_Fxn03	NLVRSPQLH	2	Prosit	1	14679	-0.522511	0.181746	0.875367	Y.n[229.1629]NLVRSPQLH3.G	ENST00000277541.6_1_9-139390525-139440238--|GN=NOTCH1;ENST00000277541.6_1_9-139390525-139440310--|GN=NOTCH1;NOTC1_HUMAN|P46531;	Target	Fail	Spectral Similarity	0.7406
AL20210812_SR_ERV_VT_EG__IFN_TMT10_Fxn03.14679.14679.3_2	AL20210812_SR_ERV_VT_EG__IFN_TMT10_Fxn03	NLVRSPQLH	2	Prosit	1	14679	-0.522511	0.181746	0.875367	Y.n[229.1629]NLVRSPQLH3.G	ENST00000277541.6_1_9-139390525-139440238--|GN=NOTCH1;ENST00000277541.6_1_9-139390525-139440310--|GN=NOTCH1;NOTC1_HUMAN|P46531;	Target	Fail	Delta RT	0.0453369
AL20210812_SR_ERV_VT_EG__IFN_TMT10_Fxn03.14680.14680.3_1	AL20210812_SR_ERV_VT_EG__IFN_TMT10_Fxn03	KPEYGRPNV	1	Prosit	1	14680	0.440923	4.0735e-05	0.000867262	F.n[229.1629]K[229.1629]PEYGRPNV3.S	ENST00000375663.7_1_6-31745370-31762994--|GN=VARS;SYVC_HUMAN|P26640;SYVC_HUMAN|P26640-2;	Target	Pass	Spectral Similarity	0.9554
AL20210812_SR_ERV_VT_EG__IFN_TMT10_Fxn03.14680.14680.3_1	AL20210812_SR_ERV_VT_EG__IFN_TMT10_Fxn03	KPEYGRPNV	1	Prosit	1	14680	0.440923	4.0735e-05	0.000867262	F.n[229.1629]K[229.1629]PEYGRPNV3.S	ENST00000375663.7_1_6-31745370-31762994--|GN=VARS;SYVC_HUMAN|P26640;SYVC_HUMAN|P26640-2;	Target	Pass	Delta RT	0.00505976
AL20210812_SR_ERV_VT_EG__IFN_TMT10_Fxn03.14681.14681.2_1	AL20210812_SR_ERV_VT_EG__IFN_TMT10_Fxn03	GGCPGPE	1	Prosit	1	14681	-0.961428	0.344854	0.875367	Q.n[229.1629]GGC[57.0215]PGPE2.D	ENST00000409775.7_1_7-24738644-24789393--|GN=DFNA5;GSDME_HUMAN|O60443;GSDME_HUMAN|O60443-3;	Target	Fail	Spectral Similarity	0.2336
AL20210812_SR_ERV_VT_EG__IFN_TMT10_Fxn03.14681.14681.2_1	AL20210812_SR_ERV_VT_EG__IFN_TMT10_Fxn03	GGCPGPE	1	Prosit	1	14681	-0.961428	0.344854	0.875367	Q.n[229.1629]GGC[57.0215]PGPE2.D	ENST00000409775.7_1_7-24738644-24789393--|GN=DFNA5;GSDME_HUMAN|O60443;GSDME_HUMAN|O60443-3;	Target	Fail	Delta RT	0.0917218
AL20210812_SR_ERV_VT_EG__IFN_TMT10_Fxn03.14681.14681.2_2	AL20210812_SR_ERV_VT_EG__IFN_TMT10_Fxn03	GGCGEPP	2	Prosit	1	14681	-1.53004	0.456037	0.889606	T.n[229.1629]GGC[57.0215]GEPP2.P	ENST00000531526.5_1_11-45944386-45945084-+|GN=LARGE2;	Target	Fail	Spectral Similarity	0
AL20210812_SR_ERV_VT_EG__IFN_TMT10_Fxn03.14681.14681.2_2	AL20210812_SR_ERV_VT_EG__IFN_TMT10_Fxn03	GGCGEPP	2	Prosit	1	14681	-1.53004	0.456037	0.889606	T.n[229.1629]GGC[57.0215]GEPP2.P	ENST00000531526.5_1_11-45944386-45945084-+|GN=LARGE2;	Target	Fail	Delta RT	0.0620583
AL20210812_SR_ERV_VT_EG__IFN_TMT10_Fxn03.14682.14682.3_1	AL20210812_SR_ERV_VT_EG__IFN_TMT10_Fxn03	APRPPPKPM.-	1	Prosit	1	14682	0.429577	4.0735e-05	0.00101598	A.n[229.1629]APRPPPK[229.1629]PM[15.9949]3.-	ENST00000463445.1_1_X-71264514-71264742-+|GN=RPS26P11;ENST00000488067.1_1_1-58521804-58522002--|GN=RPS26P15;ENST00000552361.1_2_12-56435947-56437938-+|GN=RPS26;ENST00000552361.1_2_12-56435950-56437938-+|GN=RPS26;RS26L_HUMAN|Q5JNZ5;RS26_HUMAN|P62854;	Target	Pass	Spectral Similarity	0.939
AL20210812_SR_ERV_VT_EG__IFN_TMT10_Fxn03.14682.14682.3_1	AL20210812_SR_ERV_VT_EG__IFN_TMT10_Fxn03	APRPPPKPM.-	1	Prosit	1	14682	0.429577	4.0735e-05	0.00101598	A.n[229.1629]APRPPPK[229.1629]PM[15.9949]3.-	ENST00000463445.1_1_X-71264514-71264742-+|GN=RPS26P11;ENST00000488067.1_1_1-58521804-58522002--|GN=RPS26P15;ENST00000552361.1_2_12-56435947-56437938-+|GN=RPS26;ENST00000552361.1_2_12-56435950-56437938-+|GN=RPS26;RS26L_HUMAN|Q5JNZ5;RS26_HUMAN|P62854;	Target	Pass	Delta RT	0.0532279
AL20210812_SR_ERV_VT_EG__IFN_TMT10_Fxn03.14682.14682.3_2	AL20210812_SR_ERV_VT_EG__IFN_TMT10_Fxn03	APRPPWRRLS.-	2	Prosit	1	14682	-0.325192	0.101751	0.875367	P.n[229.1629]APRPPWRRLS3.-	ENST00000238081.7_1_2-9770562-9771112--|GN=YWHAQ;	Target	Fail	Spectral Similarity	0.6535
AL20210812_SR_ERV_VT_EG__IFN_TMT10_Fxn03.14682.14682.3_2	AL20210812_SR_ERV_VT_EG__IFN_TMT10_Fxn03	APRPPWRRLS.-	2	Prosit	1	14682	-0.325192	0.101751	0.875367	P.n[229.1629]APRPPWRRLS3.-	ENST00000238081.7_1_2-9770562-9771112--|GN=YWHAQ;	Target	Fail	Delta RT	0.0170375
AL20210812_SR_ERV_VT_EG__IFN_TMT10_Fxn03.14684.14684.2_1	AL20210812_SR_ERV_VT_EG__IFN_TMT10_Fxn03	SLYGPGTNR	1	Prosit	1	14684	0.39701	4.0735e-05	0.00159996	N.n[229.1629]SLYGPGTNR2.T	ENST00000451315.6_1_6-13615590-13621059-+|GN=NOL7;NOL7_HUMAN|Q9UMY1;	Target	Pass	Spectral Similarity	0.9897
AL20210812_SR_ERV_VT_EG__IFN_TMT10_Fxn03.14684.14684.2_1	AL20210812_SR_ERV_VT_EG__IFN_TMT10_Fxn03	SLYGPGTNR	1	Prosit	1	14684	0.39701	4.0735e-05	0.00159996	N.n[229.1629]SLYGPGTNR2.T	ENST00000451315.6_1_6-13615590-13621059-+|GN=NOL7;NOL7_HUMAN|Q9UMY1;	Target	Pass	Delta RT	0.0357202
AL20210812_SR_ERV_VT_EG__IFN_TMT10_Fxn03.14684.14684.2_2	AL20210812_SR_ERV_VT_EG__IFN_TMT10_Fxn03	SIWSTGSAR	2	Prosit	1	14684	-0.382251	0.123397	0.875367	A.n[229.1629]SIWSTGSAR2.P	ENST00000381496.7_1_10-468766-532425--|GN=DIP2C;ENST00000634311.1_1_10-468766-532425--|GN=DIP2C;	Target	Fail	Spectral Similarity	0.7779
AL20210812_SR_ERV_VT_EG__IFN_TMT10_Fxn03.14684.14684.2_2	AL20210812_SR_ERV_VT_EG__IFN_TMT10_Fxn03	SIWSTGSAR	2	Prosit	1	14684	-0.382251	0.123397	0.875367	A.n[229.1629]SIWSTGSAR2.P	ENST00000381496.7_1_10-468766-532425--|GN=DIP2C;ENST00000634311.1_1_10-468766-532425--|GN=DIP2C;	Target	Fail	Delta RT	0.135051
AL20210812_SR_ERV_VT_EG__IFN_TMT10_Fxn03.14686.14686.4_1	AL20210812_SR_ERV_VT_EG__IFN_TMT10_Fxn03	RLASKVISH	1	Prosit	1	14686	0.34116	4.0735e-05	0.00348252	L.n[229.1629]RLASK[229.1629]VISH4.H	ENST00000398653.5_1_2-43458089-43726027--|GN=THADA;ENST00000405975.6_3_2-43458089-43819531--|GN=THADA;ENST00000407351.5_3_2-43458089-43797649--|GN=THADA;THADA_HUMAN|Q6YHU6;THADA_HUMAN|Q6YHU6-2;THADA_HUMAN|Q6YHU6-3;THADA_HUMAN|Q6YHU6-4;	Target	Pass	Spectral Similarity	0.9348
AL20210812_SR_ERV_VT_EG__IFN_TMT10_Fxn03.14686.14686.4_1	AL20210812_SR_ERV_VT_EG__IFN_TMT10_Fxn03	RLASKVISH	1	Prosit	1	14686	0.34116	4.0735e-05	0.00348252	L.n[229.1629]RLASK[229.1629]VISH4.H	ENST00000398653.5_1_2-43458089-43726027--|GN=THADA;ENST00000405975.6_3_2-43458089-43819531--|GN=THADA;ENST00000407351.5_3_2-43458089-43797649--|GN=THADA;THADA_HUMAN|Q6YHU6;THADA_HUMAN|Q6YHU6-2;THADA_HUMAN|Q6YHU6-3;THADA_HUMAN|Q6YHU6-4;	Target	Pass	Delta RT	0.0108613
AL20210812_SR_ERV_VT_EG__IFN_TMT10_Fxn03.14687.14687.3_1	AL20210812_SR_ERV_VT_EG__IFN_TMT10_Fxn03	KPTGARPSAL	1	Prosit	1	14687	0.365339	4.0735e-05	0.00248749	A.n[229.1629]K[229.1629]PTGARPSAL3.D	ENST00000374617.8_1_6-33247052-33256956--|GN=WDR46;ENST00000374617.8_1_6-33247052-33256968--|GN=WDR46;ENST00000374617.8_1_6-33247055-33256947--|GN=WDR46;ENST00000461951.5_1_6-33247055-33248682--|GN=WDR46;ENST00000473611.5_1_6-33247055-33247262--|GN=WDR46;WDR46_HUMAN|O15213;	Target	Pass	Spectral Similarity	0.9038
AL20210812_SR_ERV_VT_EG__IFN_TMT10_Fxn03.14687.14687.3_1	AL20210812_SR_ERV_VT_EG__IFN_TMT10_Fxn03	KPTGARPSAL	1	Prosit	1	14687	0.365339	4.0735e-05	0.00248749	A.n[229.1629]K[229.1629]PTGARPSAL3.D	ENST00000374617.8_1_6-33247052-33256956--|GN=WDR46;ENST00000374617.8_1_6-33247052-33256968--|GN=WDR46;ENST00000374617.8_1_6-33247055-33256947--|GN=WDR46;ENST00000461951.5_1_6-33247055-33248682--|GN=WDR46;ENST00000473611.5_1_6-33247055-33247262--|GN=WDR46;WDR46_HUMAN|O15213;	Target	Pass	Delta RT	0.00528239
AL20210812_SR_ERV_VT_EG__IFN_TMT10_Fxn03.14688.14688.4_1	AL20210812_SR_ERV_VT_EG__IFN_TMT10_Fxn03	RVHEVFRVGK	1	Prosit	1	14688	0.584882	4.0735e-05	0.000116378	E.n[229.1629]RVHEVFRVGK[229.1629]4.L	ENST00000393094.6_1_11-107879697-107879871-+|GN=CUL5;	Target	Pass	Spectral Similarity	0.9344
AL20210812_SR_ERV_VT_EG__IFN_TMT10_Fxn03.14688.14688.4_1	AL20210812_SR_ERV_VT_EG__IFN_TMT10_Fxn03	RVHEVFRVGK	1	Prosit	1	14688	0.584882	4.0735e-05	0.000116378	E.n[229.1629]RVHEVFRVGK[229.1629]4.L	ENST00000393094.6_1_11-107879697-107879871-+|GN=CUL5;	Target	Pass	Delta RT	0.00839058
AL20210812_SR_ERV_VT_EG__IFN_TMT10_Fxn03.14689.14689.3_1	AL20210812_SR_ERV_VT_EG__IFN_TMT10_Fxn03	AYRQGHFTY	1	Prosit	1	14689	0.510223	4.0735e-05	0.000329815	D.n[229.1629]AYRQGHFTY3.K	ENST00000448223.6_1_2-17846768-17927213--|GN=SMC6;ENST00000448223.6_1_2-17846768-17927216--|GN=SMC6;SMC6_HUMAN|Q96SB8;SMC6_HUMAN|Q96SB8-2;	Target	Pass	Spectral Similarity	0.9849
AL20210812_SR_ERV_VT_EG__IFN_TMT10_Fxn03.14689.14689.3_1	AL20210812_SR_ERV_VT_EG__IFN_TMT10_Fxn03	AYRQGHFTY	1	Prosit	1	14689	0.510223	4.0735e-05	0.000329815	D.n[229.1629]AYRQGHFTY3.K	ENST00000448223.6_1_2-17846768-17927213--|GN=SMC6;ENST00000448223.6_1_2-17846768-17927216--|GN=SMC6;SMC6_HUMAN|Q96SB8;SMC6_HUMAN|Q96SB8-2;	Target	Pass	Delta RT	0.0102498
AL20210812_SR_ERV_VT_EG__IFN_TMT10_Fxn03.14690.14690.3_1	AL20210812_SR_ERV_VT_EG__IFN_TMT10_Fxn03	APRKVLGSST	1	Prosit	1	14690	0.223824	0.000539374	0.017498	R.n[229.1629]APRK[229.1629]VLGSST3.S	ENST00000558008.3_1_15-64665908-64673570--|GN=PCLAF;ENST00000558008.3_1_15-64665908-64673576--|GN=PCLAF;ENST00000558043.5_1_15-64658231-64673337--|GN=PCLAF;ENST00000560234.1_1_15-64658231-64679646--|GN=PCLAF;ENST00000634318.1_3_15-64592864-64673570--|GN=CTD-2116N17.1;ENST00000634318.1_3_15-64592864-64673576--|GN=CTD-2116N17.1;ENST00000634529.1_1_15-64543773-64673576--|GN=CTD-2116N17.1;ENST00000635511.1_3_15-64658231-64673570--|GN=CTD-2116N17.1;ENST00000635511.1_3_15-64658231-64673576--|GN=CTD-2116N17.1;ENST00000635605.1_3_15-64658206-64673570--|GN=CTD-2116N17.1;ENST00000635605.1_3_15-64658206-64673576--|GN=CTD-2116N17.1;ENST00000635704.1_2_15-64592905-64673570--|GN=CTD-2116N17.1;ENST00000635704.1_2_15-64592905-64673576--|GN=CTD-2116N17.1;PAF15_HUMAN|Q15004;PAF15_HUMAN|Q15004-2;	Target	Pass	Spectral Similarity	0.8743
AL20210812_SR_ERV_VT_EG__IFN_TMT10_Fxn03.14690.14690.3_1	AL20210812_SR_ERV_VT_EG__IFN_TMT10_Fxn03	APRKVLGSST	1	Prosit	1	14690	0.223824	0.000539374	0.017498	R.n[229.1629]APRK[229.1629]VLGSST3.S	ENST00000558008.3_1_15-64665908-64673570--|GN=PCLAF;ENST00000558008.3_1_15-64665908-64673576--|GN=PCLAF;ENST00000558043.5_1_15-64658231-64673337--|GN=PCLAF;ENST00000560234.1_1_15-64658231-64679646--|GN=PCLAF;ENST00000634318.1_3_15-64592864-64673570--|GN=CTD-2116N17.1;ENST00000634318.1_3_15-64592864-64673576--|GN=CTD-2116N17.1;ENST00000634529.1_1_15-64543773-64673576--|GN=CTD-2116N17.1;ENST00000635511.1_3_15-64658231-64673570--|GN=CTD-2116N17.1;ENST00000635511.1_3_15-64658231-64673576--|GN=CTD-2116N17.1;ENST00000635605.1_3_15-64658206-64673570--|GN=CTD-2116N17.1;ENST00000635605.1_3_15-64658206-64673576--|GN=CTD-2116N17.1;ENST00000635704.1_2_15-64592905-64673570--|GN=CTD-2116N17.1;ENST00000635704.1_2_15-64592905-64673576--|GN=CTD-2116N17.1;PAF15_HUMAN|Q15004;PAF15_HUMAN|Q15004-2;	Target	Pass	Delta RT	0.00180388
AL20210812_SR_ERV_VT_EG__IFN_TMT10_Fxn03.14690.14690.3_2	AL20210812_SR_ERV_VT_EG__IFN_TMT10_Fxn03	AKATPRLAST	2	Prosit	1	14690	-0.676512	0.245085	0.875367	T.n[229.1629]AK[229.1629]ATPRLAST3.N	ENST00000323668.11_1_5-149737276-149778608-+|GN=TCOF1;ENST00000323668.11_1_5-149737309-149778608-+|GN=TCOF1;ENST00000377797.7_1_5-149737276-149778608-+|GN=TCOF1;ENST00000377797.7_1_5-149737309-149778608-+|GN=TCOF1;ENST00000394269.7_1_5-149737309-149763315-+|GN=TCOF1;ENST00000439160.6_1_5-149737276-149778608-+|GN=TCOF1;ENST00000439160.6_1_5-149737309-149778608-+|GN=TCOF1;ENST00000445265.6_1_5-149737276-149778608-+|GN=TCOF1;ENST00000445265.6_1_5-149737309-149778608-+|GN=TCOF1;ENST00000513346.5_1_5-149737309-149778608-+|GN=TCOF1;ENST00000515516.1_2_5-149737345-149778611-+|GN=TCOF1;TCOF_HUMAN|Q13428;TCOF_HUMAN|Q13428-2;TCOF_HUMAN|Q13428-3;TCOF_HUMAN|Q13428-4;TCOF_HUMAN|Q13428-5;TCOF_HUMAN|Q13428-6;TCOF_HUMAN|Q13428-7;TCOF_HUMAN|Q13428-8;	Target	Fail	Spectral Similarity	0.5336
AL20210812_SR_ERV_VT_EG__IFN_TMT10_Fxn03.14690.14690.3_2	AL20210812_SR_ERV_VT_EG__IFN_TMT10_Fxn03	AKATPRLAST	2	Prosit	1	14690	-0.676512	0.245085	0.875367	T.n[229.1629]AK[229.1629]ATPRLAST3.N	ENST00000323668.11_1_5-149737276-149778608-+|GN=TCOF1;ENST00000323668.11_1_5-149737309-149778608-+|GN=TCOF1;ENST00000377797.7_1_5-149737276-149778608-+|GN=TCOF1;ENST00000377797.7_1_5-149737309-149778608-+|GN=TCOF1;ENST00000394269.7_1_5-149737309-149763315-+|GN=TCOF1;ENST00000439160.6_1_5-149737276-149778608-+|GN=TCOF1;ENST00000439160.6_1_5-149737309-149778608-+|GN=TCOF1;ENST00000445265.6_1_5-149737276-149778608-+|GN=TCOF1;ENST00000445265.6_1_5-149737309-149778608-+|GN=TCOF1;ENST00000513346.5_1_5-149737309-149778608-+|GN=TCOF1;ENST00000515516.1_2_5-149737345-149778611-+|GN=TCOF1;TCOF_HUMAN|Q13428;TCOF_HUMAN|Q13428-2;TCOF_HUMAN|Q13428-3;TCOF_HUMAN|Q13428-4;TCOF_HUMAN|Q13428-5;TCOF_HUMAN|Q13428-6;TCOF_HUMAN|Q13428-7;TCOF_HUMAN|Q13428-8;	Target	Fail	Delta RT	0.019809
AL20210812_SR_ERV_VT_EG__IFN_TMT10_Fxn03.14691.14691.3_1	AL20210812_SR_ERV_VT_EG__IFN_TMT10_Fxn03	RLCPAAPSEK.-	1	Prosit	1	14691	0.474512	4.0735e-05	0.000542817	E.n[229.1629]RLC[57.0215]PAAPSEK[229.1629]3.-	ENST00000304177.9_1_15-83667193-83667241--|GN=C15orf40;ENST00000450155.5_1_1-112150796-112150937--|GN=LINC01160;ENST00000503484.5_1_5-43578521-43578641--|GN=NNT-AS1;	Target	Pass	Spectral Similarity	0.9785
AL20210812_SR_ERV_VT_EG__IFN_TMT10_Fxn03.14691.14691.3_1	AL20210812_SR_ERV_VT_EG__IFN_TMT10_Fxn03	RLCPAAPSEK.-	1	Prosit	1	14691	0.474512	4.0735e-05	0.000542817	E.n[229.1629]RLC[57.0215]PAAPSEK[229.1629]3.-	ENST00000304177.9_1_15-83667193-83667241--|GN=C15orf40;ENST00000450155.5_1_1-112150796-112150937--|GN=LINC01160;ENST00000503484.5_1_5-43578521-43578641--|GN=NNT-AS1;	Target	Pass	Delta RT	0.0113587
AL20210812_SR_ERV_VT_EG__IFN_TMT10_Fxn03.14691.14691.3_2	AL20210812_SR_ERV_VT_EG__IFN_TMT10_Fxn03	RRRHCSEK	2	Prosit	1	14691	-0.786942	0.285914	0.875367	Q.n[229.1629]RRRHC[57.0215]SEK[229.1629]3.R	ENST00000596217.1_2_19-50432477-50432612--|GN=NUP62;	Target	Fail	Spectral Similarity	0.7111
AL20210812_SR_ERV_VT_EG__IFN_TMT10_Fxn03.14691.14691.3_2	AL20210812_SR_ERV_VT_EG__IFN_TMT10_Fxn03	RRRHCSEK	2	Prosit	1	14691	-0.786942	0.285914	0.875367	Q.n[229.1629]RRRHC[57.0215]SEK[229.1629]3.R	ENST00000596217.1_2_19-50432477-50432612--|GN=NUP62;	Target	Fail	Delta RT	0.296623
AL20210812_SR_ERV_VT_EG__IFN_TMT10_Fxn03.14692.14692.3_1	AL20210812_SR_ERV_VT_EG__IFN_TMT10_Fxn03	RRRRPLR	1	Prosit	1	14692	-0.901892	0.327054	0.875367	G.n[229.1629]RRRRPLR3.R	BL1S3_HUMAN|Q6QNY0;ENST00000301712.5_1_16-1448845-1464692--|GN=UNKL;ENST00000301712.5_1_16-1448845-1464698--|GN=UNKL;ENST00000376771.8_1_X-48398216-48399763-+|GN=TBC1D25;ENST00000389221.8_2_16-1416243-1464692--|GN=UNKL;ENST00000389221.8_2_16-1416243-1464698--|GN=UNKL;ENST00000433642.2_1_19-45682554-45683163-+|GN=BLOC1S3;ENST00000462274.1_1_21-38739412-38845097-+|GN=DYRK1A;ENST00000494495.1_1_X-48398216-48417351-+|GN=TBC1D25;ENST00000503648.1_1_16-1451355-1464692--|GN=UNKL;ENST00000508903.6_2_16-1416243-1464692--|GN=UNKL;ENST00000574437.5_2_17-909322-1028799--|GN=ABR;ENST00000574437.5_2_17-909322-1028967--|GN=ABR;UNKL_HUMAN|Q9H9P5;UNKL_HUMAN|Q9H9P5-5;UNKL_HUMAN|Q9H9P5-6;rev_ENST00000234198.8_1_2-172967252-172967456--|GN=DLX2;rev_ENST00000371475.7_2_9-140353586-140353730--|GN=NSMF;	Target	Fail	Spectral Similarity	0.4996
AL20210812_SR_ERV_VT_EG__IFN_TMT10_Fxn03.14692.14692.3_1	AL20210812_SR_ERV_VT_EG__IFN_TMT10_Fxn03	RRRRPLR	1	Prosit	1	14692	-0.901892	0.327054	0.875367	G.n[229.1629]RRRRPLR3.R	BL1S3_HUMAN|Q6QNY0;ENST00000301712.5_1_16-1448845-1464692--|GN=UNKL;ENST00000301712.5_1_16-1448845-1464698--|GN=UNKL;ENST00000376771.8_1_X-48398216-48399763-+|GN=TBC1D25;ENST00000389221.8_2_16-1416243-1464692--|GN=UNKL;ENST00000389221.8_2_16-1416243-1464698--|GN=UNKL;ENST00000433642.2_1_19-45682554-45683163-+|GN=BLOC1S3;ENST00000462274.1_1_21-38739412-38845097-+|GN=DYRK1A;ENST00000494495.1_1_X-48398216-48417351-+|GN=TBC1D25;ENST00000503648.1_1_16-1451355-1464692--|GN=UNKL;ENST00000508903.6_2_16-1416243-1464692--|GN=UNKL;ENST00000574437.5_2_17-909322-1028799--|GN=ABR;ENST00000574437.5_2_17-909322-1028967--|GN=ABR;UNKL_HUMAN|Q9H9P5;UNKL_HUMAN|Q9H9P5-5;UNKL_HUMAN|Q9H9P5-6;rev_ENST00000234198.8_1_2-172967252-172967456--|GN=DLX2;rev_ENST00000371475.7_2_9-140353586-140353730--|GN=NSMF;	Target	Fail	Delta RT	0.231218
AL20210812_SR_ERV_VT_EG__IFN_TMT10_Fxn03.14692.14692.3_2	AL20210812_SR_ERV_VT_EG__IFN_TMT10_Fxn03	RPRRRLR	2	Prosit	1	14692	-0.966987	0.346104	0.875367	C.n[229.1629]RPRRRLR3.R	ENST00000308271.13_1_1-22005909-22109579--|GN=USP48;ENST00000316077.13_1_X-135301591-135333724--|GN=MAP7D3;ENST00000377707.3_1_9-38068784-38069144--|GN=SHB;ENST00000400301.5_2_1-22005912-22109579--|GN=USP48;ENST00000403346.7_1_2-242447465-242448077--|GN=STK25;ENST00000421625.6_1_1-22055057-22109579--|GN=USP48;ENST00000534045.5_3_15-101459597-101460374-+|GN=LRRK1;rev_CCNF_HUMAN|P41002;rev_ENST00000293968.11_1_16-2479482-2485812-+|GN=CCNF;rev_ENST00000397066.8_1_16-2479482-2507021-+|GN=CCNF;rev_ENST00000544604.6_1_22-29279754-29449607-+|GN=ZNRF3;rev_ENST00000569093.1_1_16-2479482-2485933-+|GN=CCNF;rev_ENST00000593466.5_1_19-17420334-17430462-+|GN=DDA1;rev_ENST00000609967.5_1_20-2732697-2736282-+|GN=EBF4;rev_ZNRF3_HUMAN|Q9ULT6;	Target	Fail	Spectral Similarity	0.5553
AL20210812_SR_ERV_VT_EG__IFN_TMT10_Fxn03.14692.14692.3_2	AL20210812_SR_ERV_VT_EG__IFN_TMT10_Fxn03	RPRRRLR	2	Prosit	1	14692	-0.966987	0.346104	0.875367	C.n[229.1629]RPRRRLR3.R	ENST00000308271.13_1_1-22005909-22109579--|GN=USP48;ENST00000316077.13_1_X-135301591-135333724--|GN=MAP7D3;ENST00000377707.3_1_9-38068784-38069144--|GN=SHB;ENST00000400301.5_2_1-22005912-22109579--|GN=USP48;ENST00000403346.7_1_2-242447465-242448077--|GN=STK25;ENST00000421625.6_1_1-22055057-22109579--|GN=USP48;ENST00000534045.5_3_15-101459597-101460374-+|GN=LRRK1;rev_CCNF_HUMAN|P41002;rev_ENST00000293968.11_1_16-2479482-2485812-+|GN=CCNF;rev_ENST00000397066.8_1_16-2479482-2507021-+|GN=CCNF;rev_ENST00000544604.6_1_22-29279754-29449607-+|GN=ZNRF3;rev_ENST00000569093.1_1_16-2479482-2485933-+|GN=CCNF;rev_ENST00000593466.5_1_19-17420334-17430462-+|GN=DDA1;rev_ENST00000609967.5_1_20-2732697-2736282-+|GN=EBF4;rev_ZNRF3_HUMAN|Q9ULT6;	Target	Fail	Delta RT	0.184051
AL20210812_SR_ERV_VT_EG__IFN_TMT10_Fxn03.14693.14693.3_1	AL20210812_SR_ERV_VT_EG__IFN_TMT10_Fxn03	ASRATVLQK	1	Prosit	1	14693	0.328813	4.0735e-05	0.00413444	V.n[229.1629]ASRATVLQK[229.1629]3.T	ENST00000237530.10_1_20-35807657-35869715-+|GN=RPN2;ENST00000237530.10_1_20-35807747-35869718-+|GN=RPN2;ENST00000237530.10_1_20-35807759-35869715-+|GN=RPN2;ENST00000373622.9_1_20-35807657-35869715-+|GN=RPN2;ENST00000373622.9_1_20-35807759-35869715-+|GN=RPN2;RPN2_HUMAN|P04844;RPN2_HUMAN|P04844-2;	Target	Pass	Spectral Similarity	0.9542
AL20210812_SR_ERV_VT_EG__IFN_TMT10_Fxn03.14693.14693.3_1	AL20210812_SR_ERV_VT_EG__IFN_TMT10_Fxn03	ASRATVLQK	1	Prosit	1	14693	0.328813	4.0735e-05	0.00413444	V.n[229.1629]ASRATVLQK[229.1629]3.T	ENST00000237530.10_1_20-35807657-35869715-+|GN=RPN2;ENST00000237530.10_1_20-35807747-35869718-+|GN=RPN2;ENST00000237530.10_1_20-35807759-35869715-+|GN=RPN2;ENST00000373622.9_1_20-35807657-35869715-+|GN=RPN2;ENST00000373622.9_1_20-35807759-35869715-+|GN=RPN2;RPN2_HUMAN|P04844;RPN2_HUMAN|P04844-2;	Target	Pass	Delta RT	0.0012815
AL20210812_SR_ERV_VT_EG__IFN_TMT10_Fxn03.14693.14693.3_2	AL20210812_SR_ERV_VT_EG__IFN_TMT10_Fxn03	ASLTRGLQK	2	Prosit	1	14693	-0.596662	0.212038	0.875367	K.n[229.1629]ASLTRGLQK[229.1629]3.V	CI131_HUMAN|Q5VYM1;CI131_HUMAN|Q5VYM1-2;CI131_HUMAN|Q5VYM1-3;	Target	Fail	Spectral Similarity	0.6728
AL20210812_SR_ERV_VT_EG__IFN_TMT10_Fxn03.14693.14693.3_2	AL20210812_SR_ERV_VT_EG__IFN_TMT10_Fxn03	ASLTRGLQK	2	Prosit	1	14693	-0.596662	0.212038	0.875367	K.n[229.1629]ASLTRGLQK[229.1629]3.V	CI131_HUMAN|Q5VYM1;CI131_HUMAN|Q5VYM1-2;CI131_HUMAN|Q5VYM1-3;	Target	Fail	Delta RT	0.0800743
AL20210812_SR_ERV_VT_EG__IFN_TMT10_Fxn03.14695.14695.3_1	AL20210812_SR_ERV_VT_EG__IFN_TMT10_Fxn03	RPWSNSRGL.-	1	Prosit	1	14695	0.435705	4.0735e-05	0.000932744	D.n[229.1629]RPWSNSRGL3.-	C42S1_HUMAN|Q9NRR8;ENST00000439374.6_1_1-151026725-151028206--|GN=CDC42SE1;ENST00000439374.6_1_1-151026725-151028230--|GN=CDC42SE1;	Target	Pass	Spectral Similarity	0.9749
AL20210812_SR_ERV_VT_EG__IFN_TMT10_Fxn03.14695.14695.3_1	AL20210812_SR_ERV_VT_EG__IFN_TMT10_Fxn03	RPWSNSRGL.-	1	Prosit	1	14695	0.435705	4.0735e-05	0.000932744	D.n[229.1629]RPWSNSRGL3.-	C42S1_HUMAN|Q9NRR8;ENST00000439374.6_1_1-151026725-151028206--|GN=CDC42SE1;ENST00000439374.6_1_1-151026725-151028230--|GN=CDC42SE1;	Target	Pass	Delta RT	0.0299947
AL20210812_SR_ERV_VT_EG__IFN_TMT10_Fxn03.14696.14696.3_1	AL20210812_SR_ERV_VT_EG__IFN_TMT10_Fxn03	HPAGPRTVF	1	Prosit	1	14696	0.19372	0.000847111	0.0261673	N.n[229.1629]HPAGPRTVF3.F	ENST00000367846.8_1_1-167887560-167905130--|GN=MPC2;ENST00000367846.8_1_1-167887563-167905079--|GN=MPC2;MPC2_HUMAN|O95563;	Target	Pass	Spectral Similarity	0.9107
AL20210812_SR_ERV_VT_EG__IFN_TMT10_Fxn03.14696.14696.3_1	AL20210812_SR_ERV_VT_EG__IFN_TMT10_Fxn03	HPAGPRTVF	1	Prosit	1	14696	0.19372	0.000847111	0.0261673	N.n[229.1629]HPAGPRTVF3.F	ENST00000367846.8_1_1-167887560-167905130--|GN=MPC2;ENST00000367846.8_1_1-167887563-167905079--|GN=MPC2;MPC2_HUMAN|O95563;	Target	Pass	Delta RT	0.0398949
AL20210812_SR_ERV_VT_EG__IFN_TMT10_Fxn03.14697.14697.3_2	AL20210812_SR_ERV_VT_EG__IFN_TMT10_Fxn03	AGPAAAEAGAVLR	2	Prosit	1	14697	-0.945728	0.340636	0.875367	R.n[229.1629]AGPAAAEAGAVLR3.G	ENST00000557466.1_1_14-77923523-77923910--|GN=VIPAS39;ENST00000557658.5_1_14-77920425-77923919--|GN=VIPAS39;	Target	Fail	Spectral Similarity	0.5069
AL20210812_SR_ERV_VT_EG__IFN_TMT10_Fxn03.14697.14697.3_2	AL20210812_SR_ERV_VT_EG__IFN_TMT10_Fxn03	AGPAAAEAGAVLR	2	Prosit	1	14697	-0.945728	0.340636	0.875367	R.n[229.1629]AGPAAAEAGAVLR3.G	ENST00000557466.1_1_14-77923523-77923910--|GN=VIPAS39;ENST00000557658.5_1_14-77920425-77923919--|GN=VIPAS39;	Target	Fail	Delta RT	0.161152
AL20210812_SR_ERV_VT_EG__IFN_TMT10_Fxn03.14699.14699.4_2	AL20210812_SR_ERV_VT_EG__IFN_TMT10_Fxn03	ALRSGSPHPSVAL	2	Prosit	1	14699	-1.37115	0.434478	0.883642	P.n[229.1629]ALRSGSPHPSVAL4.R	ENST00000562570.1_1_16-1029866-1029965--|GN=RP11-161M6.2;	Target	Fail	Spectral Similarity	0.1535
AL20210812_SR_ERV_VT_EG__IFN_TMT10_Fxn03.14699.14699.4_2	AL20210812_SR_ERV_VT_EG__IFN_TMT10_Fxn03	ALRSGSPHPSVAL	2	Prosit	1	14699	-1.37115	0.434478	0.883642	P.n[229.1629]ALRSGSPHPSVAL4.R	ENST00000562570.1_1_16-1029866-1029965--|GN=RP11-161M6.2;	Target	Fail	Delta RT	0.106959
AL20210812_SR_ERV_VT_EG__IFN_TMT10_Fxn03.14700.14700.3_1	AL20210812_SR_ERV_VT_EG__IFN_TMT10_Fxn03	PAGTPGPAGLLATLL	1	Prosit	1	14700	-2.13348	0.500033	0.911782	R.n[229.1629]PAGTPGPAGLLATLL3.P	ENST00000298532.2_1_9-139270810-139292880--|GN=SNAPC4;ENST00000298532.2_1_9-139270810-139293015--|GN=SNAPC4;SNPC4_HUMAN|Q5SXM2;	Target	Fail	Spectral Similarity	0.2428
AL20210812_SR_ERV_VT_EG__IFN_TMT10_Fxn03.14700.14700.3_1	AL20210812_SR_ERV_VT_EG__IFN_TMT10_Fxn03	PAGTPGPAGLLATLL	1	Prosit	1	14700	-2.13348	0.500033	0.911782	R.n[229.1629]PAGTPGPAGLLATLL3.P	ENST00000298532.2_1_9-139270810-139292880--|GN=SNAPC4;ENST00000298532.2_1_9-139270810-139293015--|GN=SNAPC4;SNPC4_HUMAN|Q5SXM2;	Target	Fail	Delta RT	0.818196
AL20210812_SR_ERV_VT_EG__IFN_TMT10_Fxn03.14701.14701.3_1	AL20210812_SR_ERV_VT_EG__IFN_TMT10_Fxn03	HIRARDSLI	1	Prosit	1	14701	-0.0421055	0.0178246	0.346663	E.n[229.1629]HIRARDSLI3.Q	ENST00000378823.7_1_5-131892974-131978056-+|GN=RAD50;ENST00000378823.7_1_5-131893016-131978053-+|GN=RAD50;ENST00000423956.5_1_5-131892989-131930578-+|GN=RAD50;ENST00000423956.5_1_5-131893016-131930578-+|GN=RAD50;ENST00000533482.5_1_5-131911538-131978053-+|GN=RAD50;ENST00000638504.1_1_5-131923292-131930796-+|GN=AC116366.7;ENST00000639899.1_1_5-131915527-131978053-+|GN=AC116366.7;ENST00000640655.1_1_5-131822304-131978053-+|GN=AC116366.7;RAD50_HUMAN|Q92878;RAD50_HUMAN|Q92878-2;RAD50_HUMAN|Q92878-3;	Target	Fail	Spectral Similarity	0.7671
AL20210812_SR_ERV_VT_EG__IFN_TMT10_Fxn03.14701.14701.3_1	AL20210812_SR_ERV_VT_EG__IFN_TMT10_Fxn03	HIRARDSLI	1	Prosit	1	14701	-0.0421055	0.0178246	0.346663	E.n[229.1629]HIRARDSLI3.Q	ENST00000378823.7_1_5-131892974-131978056-+|GN=RAD50;ENST00000378823.7_1_5-131893016-131978053-+|GN=RAD50;ENST00000423956.5_1_5-131892989-131930578-+|GN=RAD50;ENST00000423956.5_1_5-131893016-131930578-+|GN=RAD50;ENST00000533482.5_1_5-131911538-131978053-+|GN=RAD50;ENST00000638504.1_1_5-131923292-131930796-+|GN=AC116366.7;ENST00000639899.1_1_5-131915527-131978053-+|GN=AC116366.7;ENST00000640655.1_1_5-131822304-131978053-+|GN=AC116366.7;RAD50_HUMAN|Q92878;RAD50_HUMAN|Q92878-2;RAD50_HUMAN|Q92878-3;	Target	Fail	Delta RT	0.022498
AL20210812_SR_ERV_VT_EG__IFN_TMT10_Fxn03.14702.14702.4_1	AL20210812_SR_ERV_VT_EG__IFN_TMT10_Fxn03	RLPPGTPKAK	1	Prosit	1	14702	0.589538	4.0735e-05	0.000109057	D.n[229.1629]RLPPGTPK[229.1629]AK[229.1629]4.I	ENST00000316937.7_1_7-99752636-99756122--|GN=C7orf43;ENST00000316937.7_1_7-99752636-99756266--|GN=C7orf43;ENST00000419037.5_1_7-99755465-99756122--|GN=C7orf43;ENST00000419037.5_1_7-99755465-99756266--|GN=C7orf43;ENST00000456769.5_1_7-99752636-99756298--|GN=C7orf43;ENST00000457641.5_1_7-99752636-99755615--|GN=C7orf43;TPC14_HUMAN|Q8WVR3;	Target	Pass	Spectral Similarity	0.9729
AL20210812_SR_ERV_VT_EG__IFN_TMT10_Fxn03.14702.14702.4_1	AL20210812_SR_ERV_VT_EG__IFN_TMT10_Fxn03	RLPPGTPKAK	1	Prosit	1	14702	0.589538	4.0735e-05	0.000109057	D.n[229.1629]RLPPGTPK[229.1629]AK[229.1629]4.I	ENST00000316937.7_1_7-99752636-99756122--|GN=C7orf43;ENST00000316937.7_1_7-99752636-99756266--|GN=C7orf43;ENST00000419037.5_1_7-99755465-99756122--|GN=C7orf43;ENST00000419037.5_1_7-99755465-99756266--|GN=C7orf43;ENST00000456769.5_1_7-99752636-99756298--|GN=C7orf43;ENST00000457641.5_1_7-99752636-99755615--|GN=C7orf43;TPC14_HUMAN|Q8WVR3;	Target	Pass	Delta RT	0.00743922
AL20210812_SR_ERV_VT_EG__IFN_TMT10_Fxn03.14702.14702.4_2	AL20210812_SR_ERV_VT_EG__IFN_TMT10_Fxn03	RLPPGIMIKLR	2	Prosit	1	14702	-0.469921	0.159942	0.875367	I.n[229.1629]RLPPGIMIK[229.1629]LR4.E	ENST00000311694.7_1_12-112687934-112711582--|GN=HECTD4;ENST00000377560.9_1_12-112600193-112819932--|GN=HECTD4;ENST00000377560.9_1_12-112600193-112820202--|GN=HECTD4;ENST00000550722.5_1_12-112600193-112757291--|GN=HECTD4;ENST00000550722.5_1_12-112600193-112819866--|GN=HECTD4;HECD4_HUMAN|Q9Y4D8;HECD4_HUMAN|Q9Y4D8-2;HECD4_HUMAN|Q9Y4D8-3;HECD4_HUMAN|Q9Y4D8-4;HECD4_HUMAN|Q9Y4D8-5;	Target	Fail	Spectral Similarity	0.7396
AL20210812_SR_ERV_VT_EG__IFN_TMT10_Fxn03.14702.14702.4_2	AL20210812_SR_ERV_VT_EG__IFN_TMT10_Fxn03	RLPPGIMIKLR	2	Prosit	1	14702	-0.469921	0.159942	0.875367	I.n[229.1629]RLPPGIMIK[229.1629]LR4.E	ENST00000311694.7_1_12-112687934-112711582--|GN=HECTD4;ENST00000377560.9_1_12-112600193-112819932--|GN=HECTD4;ENST00000377560.9_1_12-112600193-112820202--|GN=HECTD4;ENST00000550722.5_1_12-112600193-112757291--|GN=HECTD4;ENST00000550722.5_1_12-112600193-112819866--|GN=HECTD4;HECD4_HUMAN|Q9Y4D8;HECD4_HUMAN|Q9Y4D8-2;HECD4_HUMAN|Q9Y4D8-3;HECD4_HUMAN|Q9Y4D8-4;HECD4_HUMAN|Q9Y4D8-5;	Target	Fail	Delta RT	0.285828
AL20210812_SR_ERV_VT_EG__IFN_TMT10_Fxn03.14704.14704.4_1	AL20210812_SR_ERV_VT_EG__IFN_TMT10_Fxn03	HTMKTLK	1	Prosit	1	14704	-0.0438837	0.0181499	0.351343	V.n[229.1629]HTMK[229.1629]TLK[229.1629]4.N	CDC16_HUMAN|Q13042;CDC16_HUMAN|Q13042-2;CDC16_HUMAN|Q13042-3;CDC16_HUMAN|Q13042-4;ENST00000252457.9_2_13-115000559-115037915-+|GN=CDC16;ENST00000252458.6_1_13-115000559-115037915-+|GN=CDC16;ENST00000360383.7_2_13-115000559-115037918-+|GN=CDC16;ENST00000461716.1_1_13-115030603-115037915-+|GN=CDC16;ENST00000628084.2_1_13-115000559-115037915-+|GN=CDC16;ENST00000628084.2_1_13-115004866-115037915-+|GN=CDC16;ENST00000637609.1_1_8-17915045-17922317--|GN=ASAH1;	Target	Fail	Spectral Similarity	0.7667
AL20210812_SR_ERV_VT_EG__IFN_TMT10_Fxn03.14704.14704.4_1	AL20210812_SR_ERV_VT_EG__IFN_TMT10_Fxn03	HTMKTLK	1	Prosit	1	14704	-0.0438837	0.0181499	0.351343	V.n[229.1629]HTMK[229.1629]TLK[229.1629]4.N	CDC16_HUMAN|Q13042;CDC16_HUMAN|Q13042-2;CDC16_HUMAN|Q13042-3;CDC16_HUMAN|Q13042-4;ENST00000252457.9_2_13-115000559-115037915-+|GN=CDC16;ENST00000252458.6_1_13-115000559-115037915-+|GN=CDC16;ENST00000360383.7_2_13-115000559-115037918-+|GN=CDC16;ENST00000461716.1_1_13-115030603-115037915-+|GN=CDC16;ENST00000628084.2_1_13-115000559-115037915-+|GN=CDC16;ENST00000628084.2_1_13-115004866-115037915-+|GN=CDC16;ENST00000637609.1_1_8-17915045-17922317--|GN=ASAH1;	Target	Fail	Delta RT	0.0177347
AL20210812_SR_ERV_VT_EG__IFN_TMT10_Fxn03.14704.14704.4_2	AL20210812_SR_ERV_VT_EG__IFN_TMT10_Fxn03	HITKTMK	2	Prosit	1	14704	-0.400929	0.131152	0.875367	L.n[229.1629]HITK[229.1629]TMK[229.1629]4.N	ENST00000342175.11_1_2-179391741-179669318--|GN=TTN;ENST00000342992.10_3_2-179391741-179669369--|GN=TTN;ENST00000342992.10_3_2-179391741-179669381--|GN=TTN;ENST00000359218.10_1_2-179391741-179669369--|GN=TTN;ENST00000360870.9_3_2-179610314-179669369--|GN=TTN;ENST00000360870.9_3_2-179610314-179669381--|GN=TTN;ENST00000460472.6_3_2-179391741-179669369--|GN=TTN;ENST00000460472.6_3_2-179391741-179669381--|GN=TTN;ENST00000589042.5_3_2-179391741-179669369--|GN=TTN;ENST00000589042.5_3_2-179391741-179669381--|GN=TTN;ENST00000591111.5_3_2-179391741-179669369--|GN=TTN;ENST00000591111.5_3_2-179391741-179669381--|GN=TTN;TITIN_HUMAN|Q8WZ42;TITIN_HUMAN|Q8WZ42-10;TITIN_HUMAN|Q8WZ42-11;TITIN_HUMAN|Q8WZ42-12;TITIN_HUMAN|Q8WZ42-13;TITIN_HUMAN|Q8WZ42-2;TITIN_HUMAN|Q8WZ42-3;TITIN_HUMAN|Q8WZ42-4;TITIN_HUMAN|Q8WZ42-5;TITIN_HUMAN|Q8WZ42-6;TITIN_HUMAN|Q8WZ42-7;TITIN_HUMAN|Q8WZ42-8;TITIN_HUMAN|Q8WZ42-9;	Target	Fail	Spectral Similarity	0.6854
AL20210812_SR_ERV_VT_EG__IFN_TMT10_Fxn03.14704.14704.4_2	AL20210812_SR_ERV_VT_EG__IFN_TMT10_Fxn03	HITKTMK	2	Prosit	1	14704	-0.400929	0.131152	0.875367	L.n[229.1629]HITK[229.1629]TMK[229.1629]4.N	ENST00000342175.11_1_2-179391741-179669318--|GN=TTN;ENST00000342992.10_3_2-179391741-179669369--|GN=TTN;ENST00000342992.10_3_2-179391741-179669381--|GN=TTN;ENST00000359218.10_1_2-179391741-179669369--|GN=TTN;ENST00000360870.9_3_2-179610314-179669369--|GN=TTN;ENST00000360870.9_3_2-179610314-179669381--|GN=TTN;ENST00000460472.6_3_2-179391741-179669369--|GN=TTN;ENST00000460472.6_3_2-179391741-179669381--|GN=TTN;ENST00000589042.5_3_2-179391741-179669369--|GN=TTN;ENST00000589042.5_3_2-179391741-179669381--|GN=TTN;ENST00000591111.5_3_2-179391741-179669369--|GN=TTN;ENST00000591111.5_3_2-179391741-179669381--|GN=TTN;TITIN_HUMAN|Q8WZ42;TITIN_HUMAN|Q8WZ42-10;TITIN_HUMAN|Q8WZ42-11;TITIN_HUMAN|Q8WZ42-12;TITIN_HUMAN|Q8WZ42-13;TITIN_HUMAN|Q8WZ42-2;TITIN_HUMAN|Q8WZ42-3;TITIN_HUMAN|Q8WZ42-4;TITIN_HUMAN|Q8WZ42-5;TITIN_HUMAN|Q8WZ42-6;TITIN_HUMAN|Q8WZ42-7;TITIN_HUMAN|Q8WZ42-8;TITIN_HUMAN|Q8WZ42-9;	Target	Fail	Delta RT	0.0329715
AL20210812_SR_ERV_VT_EG__IFN_TMT10_Fxn03.14706.14706.3_1	AL20210812_SR_ERV_VT_EG__IFN_TMT10_Fxn03	QVSVRPLQH	1	Prosit	1	14706	0.261823	9.64999e-05	0.0104326	T.n[229.1629]QVSVRPLQH3.T	ENST00000415136.6_2_1-20978871-20987894--|GN=DDOST;OST48_HUMAN|P39656;OST48_HUMAN|P39656-2;OST48_HUMAN|P39656-3;	Target	Pass	Spectral Similarity	0.9834
AL20210812_SR_ERV_VT_EG__IFN_TMT10_Fxn03.14706.14706.3_1	AL20210812_SR_ERV_VT_EG__IFN_TMT10_Fxn03	QVSVRPLQH	1	Prosit	1	14706	0.261823	9.64999e-05	0.0104326	T.n[229.1629]QVSVRPLQH3.T	ENST00000415136.6_2_1-20978871-20987894--|GN=DDOST;OST48_HUMAN|P39656;OST48_HUMAN|P39656-2;OST48_HUMAN|P39656-3;	Target	Pass	Delta RT	0.000796051
AL20210812_SR_ERV_VT_EG__IFN_TMT10_Fxn03.14706.14706.3_2	AL20210812_SR_ERV_VT_EG__IFN_TMT10_Fxn03	NLVRSPQLH	2	Prosit	1	14706	-0.435408	0.145995	0.875367	Y.n[229.1629]NLVRSPQLH3.G	ENST00000277541.6_1_9-139390525-139440238--|GN=NOTCH1;ENST00000277541.6_1_9-139390525-139440310--|GN=NOTCH1;NOTC1_HUMAN|P46531;	Target	Fail	Spectral Similarity	0.7316
AL20210812_SR_ERV_VT_EG__IFN_TMT10_Fxn03.14706.14706.3_2	AL20210812_SR_ERV_VT_EG__IFN_TMT10_Fxn03	NLVRSPQLH	2	Prosit	1	14706	-0.435408	0.145995	0.875367	Y.n[229.1629]NLVRSPQLH3.G	ENST00000277541.6_1_9-139390525-139440238--|GN=NOTCH1;ENST00000277541.6_1_9-139390525-139440310--|GN=NOTCH1;NOTC1_HUMAN|P46531;	Target	Fail	Delta RT	0.0447961
AL20210812_SR_ERV_VT_EG__IFN_TMT10_Fxn03.14707.14707.2_1	AL20210812_SR_ERV_VT_EG__IFN_TMT10_Fxn03	SLYGPGTNR	1	Prosit	1	14707	0.350415	4.0735e-05	0.00306187	N.n[229.1629]SLYGPGTNR2.T	ENST00000451315.6_1_6-13615590-13621059-+|GN=NOL7;NOL7_HUMAN|Q9UMY1;	Target	Pass	Spectral Similarity	0.9755
AL20210812_SR_ERV_VT_EG__IFN_TMT10_Fxn03.14707.14707.2_1	AL20210812_SR_ERV_VT_EG__IFN_TMT10_Fxn03	SLYGPGTNR	1	Prosit	1	14707	0.350415	4.0735e-05	0.00306187	N.n[229.1629]SLYGPGTNR2.T	ENST00000451315.6_1_6-13615590-13621059-+|GN=NOL7;NOL7_HUMAN|Q9UMY1;	Target	Pass	Delta RT	0.0352674
AL20210812_SR_ERV_VT_EG__IFN_TMT10_Fxn03.14709.14709.4_2	AL20210812_SR_ERV_VT_EG__IFN_TMT10_Fxn03	AARLSKEALKQ	2	Prosit	1	14709	-0.646138	0.232706	0.875367	K.n[229.1629]AARLSK[229.1629]EALK[229.1629]Q4.L	CLSPN_HUMAN|Q9HAW4;CLSPN_HUMAN|Q9HAW4-2;CLSPN_HUMAN|Q9HAW4-3;ENST00000251195.9_2_1-36186494-36235471--|GN=CLSPN;ENST00000318121.7_1_1-36202096-36235471--|GN=CLSPN;ENST00000373220.7_1_1-36202099-36235471--|GN=CLSPN;ENST00000520551.1_2_1-36202099-36235471--|GN=CLSPN;	Target	Fail	Spectral Similarity	0.4906
AL20210812_SR_ERV_VT_EG__IFN_TMT10_Fxn03.14709.14709.4_2	AL20210812_SR_ERV_VT_EG__IFN_TMT10_Fxn03	AARLSKEALKQ	2	Prosit	1	14709	-0.646138	0.232706	0.875367	K.n[229.1629]AARLSK[229.1629]EALK[229.1629]Q4.L	CLSPN_HUMAN|Q9HAW4;CLSPN_HUMAN|Q9HAW4-2;CLSPN_HUMAN|Q9HAW4-3;ENST00000251195.9_2_1-36186494-36235471--|GN=CLSPN;ENST00000318121.7_1_1-36202096-36235471--|GN=CLSPN;ENST00000373220.7_1_1-36202099-36235471--|GN=CLSPN;ENST00000520551.1_2_1-36202099-36235471--|GN=CLSPN;	Target	Fail	Delta RT	0.0598765
AL20210812_SR_ERV_VT_EG__IFN_TMT10_Fxn03.14710.14710.4_1	AL20210812_SR_ERV_VT_EG__IFN_TMT10_Fxn03	SVRKVTEHL	1	Prosit	1	14710	0.292045	9.64999e-05	0.0068816	E.n[229.1629]SVRK[229.1629]VTEHL4.S	ENST00000404767.7_1_7-1510215-1543596--|GN=INTS1;ENST00000404767.7_1_7-1510215-1543995--|GN=INTS1;INT1_HUMAN|Q8N201;	Target	Pass	Spectral Similarity	0.9485
AL20210812_SR_ERV_VT_EG__IFN_TMT10_Fxn03.14710.14710.4_1	AL20210812_SR_ERV_VT_EG__IFN_TMT10_Fxn03	SVRKVTEHL	1	Prosit	1	14710	0.292045	9.64999e-05	0.0068816	E.n[229.1629]SVRK[229.1629]VTEHL4.S	ENST00000404767.7_1_7-1510215-1543596--|GN=INTS1;ENST00000404767.7_1_7-1510215-1543995--|GN=INTS1;INT1_HUMAN|Q8N201;	Target	Pass	Delta RT	0.0439479
AL20210812_SR_ERV_VT_EG__IFN_TMT10_Fxn03.14710.14710.4_2	AL20210812_SR_ERV_VT_EG__IFN_TMT10_Fxn03	SVCLKLVHL	2	Prosit	1	14710	-1.44073	0.4452	0.883693	V.n[229.1629]SVC[57.0215]LK[229.1629]LVHL4.K	ENST00000361265.8_1_14-23441339-23442203--|GN=AJUBA;	Target	Fail	Spectral Similarity	0.3451
AL20210812_SR_ERV_VT_EG__IFN_TMT10_Fxn03.14710.14710.4_2	AL20210812_SR_ERV_VT_EG__IFN_TMT10_Fxn03	SVCLKLVHL	2	Prosit	1	14710	-1.44073	0.4452	0.883693	V.n[229.1629]SVC[57.0215]LK[229.1629]LVHL4.K	ENST00000361265.8_1_14-23441339-23442203--|GN=AJUBA;	Target	Fail	Delta RT	0.404667
AL20210812_SR_ERV_VT_EG__IFN_TMT10_Fxn03.14711.14711.4_1	AL20210812_SR_ERV_VT_EG__IFN_TMT10_Fxn03	LPFKNKPK	1	Prosit	1	14711	-0.835909	0.302365	0.875367	A.n[229.1629]LPFK[229.1629]NK[229.1629]PK[229.1629]4.T	BMS1_HUMAN|Q14692;ENST00000374518.5_1_10-43279833-43326544-+|GN=BMS1;ENST00000374518.5_1_10-43279842-43326541-+|GN=BMS1;	Target	Fail	Spectral Similarity	0.3361
AL20210812_SR_ERV_VT_EG__IFN_TMT10_Fxn03.14711.14711.4_1	AL20210812_SR_ERV_VT_EG__IFN_TMT10_Fxn03	LPFKNKPK	1	Prosit	1	14711	-0.835909	0.302365	0.875367	A.n[229.1629]LPFK[229.1629]NK[229.1629]PK[229.1629]4.T	BMS1_HUMAN|Q14692;ENST00000374518.5_1_10-43279833-43326544-+|GN=BMS1;ENST00000374518.5_1_10-43279842-43326541-+|GN=BMS1;	Target	Fail	Delta RT	0.148745
AL20210812_SR_ERV_VT_EG__IFN_TMT10_Fxn03.14711.14711.4_2	AL20210812_SR_ERV_VT_EG__IFN_TMT10_Fxn03	IKMLNKPK	2	Prosit	1	14711	-0.913846	0.330463	0.875367	D.n[229.1629]IK[229.1629]MLNK[229.1629]PK[229.1629]4.D	ENST00000370008.3_1_1-109289335-109351496-+|GN=STXBP3;ENST00000370008.3_1_1-109289359-109351496-+|GN=STXBP3;STXB3_HUMAN|O00186;	Target	Fail	Spectral Similarity	0.4069
AL20210812_SR_ERV_VT_EG__IFN_TMT10_Fxn03.14711.14711.4_2	AL20210812_SR_ERV_VT_EG__IFN_TMT10_Fxn03	IKMLNKPK	2	Prosit	1	14711	-0.913846	0.330463	0.875367	D.n[229.1629]IK[229.1629]MLNK[229.1629]PK[229.1629]4.D	ENST00000370008.3_1_1-109289335-109351496-+|GN=STXBP3;ENST00000370008.3_1_1-109289359-109351496-+|GN=STXBP3;STXB3_HUMAN|O00186;	Target	Fail	Delta RT	0.158249
AL20210812_SR_ERV_VT_EG__IFN_TMT10_Fxn03.14712.14712.4_2	AL20210812_SR_ERV_VT_EG__IFN_TMT10_Fxn03	HSIALSTFASLI	2	Prosit	1	14712	-2.01008	0.49531	0.911782	I.n[229.1629]HSIALSTFASLI4.G	CDS1_HUMAN|Q92903;CDS2_HUMAN|O95674;ENST00000295887.5_1_4-85504425-85569836-+|GN=CDS1;ENST00000295887.5_1_4-85504554-85569836-+|GN=CDS1;ENST00000379070.3_1_20-5157275-5170877-+|GN=CDS2;ENST00000460006.5_1_20-5107651-5170877-+|GN=CDS2;ENST00000460006.5_1_20-5107738-5170877-+|GN=CDS2;	Target	Fail	Spectral Similarity	0.2527
AL20210812_SR_ERV_VT_EG__IFN_TMT10_Fxn03.14712.14712.4_2	AL20210812_SR_ERV_VT_EG__IFN_TMT10_Fxn03	HSIALSTFASLI	2	Prosit	1	14712	-2.01008	0.49531	0.911782	I.n[229.1629]HSIALSTFASLI4.G	CDS1_HUMAN|Q92903;CDS2_HUMAN|O95674;ENST00000295887.5_1_4-85504425-85569836-+|GN=CDS1;ENST00000295887.5_1_4-85504554-85569836-+|GN=CDS1;ENST00000379070.3_1_20-5157275-5170877-+|GN=CDS2;ENST00000460006.5_1_20-5107651-5170877-+|GN=CDS2;ENST00000460006.5_1_20-5107738-5170877-+|GN=CDS2;	Target	Fail	Delta RT	0.672154
AL20210812_SR_ERV_VT_EG__IFN_TMT10_Fxn03.14713.14713.3_1	AL20210812_SR_ERV_VT_EG__IFN_TMT10_Fxn03	LAELWLK	1	Prosit	1	14713	-1.03567	0.364762	0.875367	Q.n[229.1629]LAELWLK[229.1629]3.L	ENST00000358334.9_1_10-95066722-95241951--|GN=MYOF;ENST00000359263.8_1_10-95066719-95241951--|GN=MYOF;ENST00000463743.5_1_10-95082852-95139727--|GN=MYOF;MYOF_HUMAN|Q9NZM1;MYOF_HUMAN|Q9NZM1-2;MYOF_HUMAN|Q9NZM1-3;MYOF_HUMAN|Q9NZM1-5;MYOF_HUMAN|Q9NZM1-6;	Target	Fail	Spectral Similarity	0.6976
AL20210812_SR_ERV_VT_EG__IFN_TMT10_Fxn03.14713.14713.3_1	AL20210812_SR_ERV_VT_EG__IFN_TMT10_Fxn03	LAELWLK	1	Prosit	1	14713	-1.03567	0.364762	0.875367	Q.n[229.1629]LAELWLK[229.1629]3.L	ENST00000358334.9_1_10-95066722-95241951--|GN=MYOF;ENST00000359263.8_1_10-95066719-95241951--|GN=MYOF;ENST00000463743.5_1_10-95082852-95139727--|GN=MYOF;MYOF_HUMAN|Q9NZM1;MYOF_HUMAN|Q9NZM1-2;MYOF_HUMAN|Q9NZM1-3;MYOF_HUMAN|Q9NZM1-5;MYOF_HUMAN|Q9NZM1-6;	Target	Fail	Delta RT	0.60759
AL20210812_SR_ERV_VT_EG__IFN_TMT10_Fxn03.14715.14715.3_1	AL20210812_SR_ERV_VT_EG__IFN_TMT10_Fxn03	APRKVLGSSTSA	1	Prosit	1	14715	0.697753	4.0735e-05	2.40942e-05	R.n[229.1629]APRK[229.1629]VLGSSTSA3.T	ENST00000558008.3_1_15-64665908-64673570--|GN=PCLAF;ENST00000558008.3_1_15-64665908-64673576--|GN=PCLAF;ENST00000558043.5_1_15-64658231-64673337--|GN=PCLAF;ENST00000560234.1_1_15-64658231-64679646--|GN=PCLAF;ENST00000634318.1_3_15-64592864-64673570--|GN=CTD-2116N17.1;ENST00000634318.1_3_15-64592864-64673576--|GN=CTD-2116N17.1;ENST00000634529.1_1_15-64543773-64673576--|GN=CTD-2116N17.1;ENST00000635511.1_3_15-64658231-64673570--|GN=CTD-2116N17.1;ENST00000635511.1_3_15-64658231-64673576--|GN=CTD-2116N17.1;ENST00000635605.1_3_15-64658206-64673570--|GN=CTD-2116N17.1;ENST00000635605.1_3_15-64658206-64673576--|GN=CTD-2116N17.1;ENST00000635704.1_2_15-64592905-64673570--|GN=CTD-2116N17.1;ENST00000635704.1_2_15-64592905-64673576--|GN=CTD-2116N17.1;PAF15_HUMAN|Q15004;PAF15_HUMAN|Q15004-2;	Target	Pass	Spectral Similarity	0.9715
AL20210812_SR_ERV_VT_EG__IFN_TMT10_Fxn03.14715.14715.3_1	AL20210812_SR_ERV_VT_EG__IFN_TMT10_Fxn03	APRKVLGSSTSA	1	Prosit	1	14715	0.697753	4.0735e-05	2.40942e-05	R.n[229.1629]APRK[229.1629]VLGSSTSA3.T	ENST00000558008.3_1_15-64665908-64673570--|GN=PCLAF;ENST00000558008.3_1_15-64665908-64673576--|GN=PCLAF;ENST00000558043.5_1_15-64658231-64673337--|GN=PCLAF;ENST00000560234.1_1_15-64658231-64679646--|GN=PCLAF;ENST00000634318.1_3_15-64592864-64673570--|GN=CTD-2116N17.1;ENST00000634318.1_3_15-64592864-64673576--|GN=CTD-2116N17.1;ENST00000634529.1_1_15-64543773-64673576--|GN=CTD-2116N17.1;ENST00000635511.1_3_15-64658231-64673570--|GN=CTD-2116N17.1;ENST00000635511.1_3_15-64658231-64673576--|GN=CTD-2116N17.1;ENST00000635605.1_3_15-64658206-64673570--|GN=CTD-2116N17.1;ENST00000635605.1_3_15-64658206-64673576--|GN=CTD-2116N17.1;ENST00000635704.1_2_15-64592905-64673570--|GN=CTD-2116N17.1;ENST00000635704.1_2_15-64592905-64673576--|GN=CTD-2116N17.1;PAF15_HUMAN|Q15004;PAF15_HUMAN|Q15004-2;	Target	Pass	Delta RT	0.00243268
AL20210812_SR_ERV_VT_EG__IFN_TMT10_Fxn03.14717.14717.3_2	AL20210812_SR_ERV_VT_EG__IFN_TMT10_Fxn03	KAGEEERPAL.-	2	Prosit	1	14717	-1.29654	0.420684	0.881935	V.n[229.1629]K[229.1629]AGEEERPAL3.-	ENST00000484142.1_1_2-64068347-64069260-+|GN=UGP2;	Target	Fail	Spectral Similarity	0.1715
AL20210812_SR_ERV_VT_EG__IFN_TMT10_Fxn03.14717.14717.3_2	AL20210812_SR_ERV_VT_EG__IFN_TMT10_Fxn03	KAGEEERPAL.-	2	Prosit	1	14717	-1.29654	0.420684	0.881935	V.n[229.1629]K[229.1629]AGEEERPAL3.-	ENST00000484142.1_1_2-64068347-64069260-+|GN=UGP2;	Target	Fail	Delta RT	0.0110817
AL20210812_SR_ERV_VT_EG__IFN_TMT10_Fxn03.14718.14718.3_1	AL20210812_SR_ERV_VT_EG__IFN_TMT10_Fxn03	KPTGARPSAL	1	Prosit	1	14718	0.485363	4.0735e-05	0.000466558	A.n[229.1629]K[229.1629]PTGARPSAL3.D	ENST00000374617.8_1_6-33247052-33256956--|GN=WDR46;ENST00000374617.8_1_6-33247052-33256968--|GN=WDR46;ENST00000374617.8_1_6-33247055-33256947--|GN=WDR46;ENST00000461951.5_1_6-33247055-33248682--|GN=WDR46;ENST00000473611.5_1_6-33247055-33247262--|GN=WDR46;WDR46_HUMAN|O15213;	Target	Pass	Spectral Similarity	0.9346
AL20210812_SR_ERV_VT_EG__IFN_TMT10_Fxn03.14718.14718.3_1	AL20210812_SR_ERV_VT_EG__IFN_TMT10_Fxn03	KPTGARPSAL	1	Prosit	1	14718	0.485363	4.0735e-05	0.000466558	A.n[229.1629]K[229.1629]PTGARPSAL3.D	ENST00000374617.8_1_6-33247052-33256956--|GN=WDR46;ENST00000374617.8_1_6-33247052-33256968--|GN=WDR46;ENST00000374617.8_1_6-33247055-33256947--|GN=WDR46;ENST00000461951.5_1_6-33247055-33248682--|GN=WDR46;ENST00000473611.5_1_6-33247055-33247262--|GN=WDR46;WDR46_HUMAN|O15213;	Target	Pass	Delta RT	0.00466553
AL20210812_SR_ERV_VT_EG__IFN_TMT10_Fxn03.14719.14719.3_1	AL20210812_SR_ERV_VT_EG__IFN_TMT10_Fxn03	RSWSGNLPR	1	Prosit	1	14719	0.232004	0.000435894	0.0156661	S.n[229.1629]RSWSGNLPR3.R	ENST00000356232.8_1_3-132379121-132379511-+|GN=UBA5;	Target	Pass	Spectral Similarity	0.9383
AL20210812_SR_ERV_VT_EG__IFN_TMT10_Fxn03.14719.14719.3_1	AL20210812_SR_ERV_VT_EG__IFN_TMT10_Fxn03	RSWSGNLPR	1	Prosit	1	14719	0.232004	0.000435894	0.0156661	S.n[229.1629]RSWSGNLPR3.R	ENST00000356232.8_1_3-132379121-132379511-+|GN=UBA5;	Target	Pass	Delta RT	0.0282875
AL20210812_SR_ERV_VT_EG__IFN_TMT10_Fxn03.14719.14719.3_2	AL20210812_SR_ERV_VT_EG__IFN_TMT10_Fxn03	RSGYSHLPR	2	Prosit	1	14719	-0.586094	0.208613	0.875367	V.n[229.1629]RSGYSHLPR3.R	ENST00000313080.8_1_17-74467717-74477606--|GN=RHBDF2;ENST00000313080.8_1_17-74467717-74483895--|GN=RHBDF2;ENST00000587640.1_1_17-74472910-74477606--|GN=RHBDF2;ENST00000589582.5_1_17-74470614-74477615--|GN=RHBDF2;ENST00000591885.5_1_17-74467717-74477606--|GN=RHBDF2;ENST00000591885.5_1_17-74467717-74483895--|GN=RHBDF2;RHDF2_HUMAN|Q6PJF5;RHDF2_HUMAN|Q6PJF5-2;	Target	Fail	Spectral Similarity	0.7059
AL20210812_SR_ERV_VT_EG__IFN_TMT10_Fxn03.14719.14719.3_2	AL20210812_SR_ERV_VT_EG__IFN_TMT10_Fxn03	RSGYSHLPR	2	Prosit	1	14719	-0.586094	0.208613	0.875367	V.n[229.1629]RSGYSHLPR3.R	ENST00000313080.8_1_17-74467717-74477606--|GN=RHBDF2;ENST00000313080.8_1_17-74467717-74483895--|GN=RHBDF2;ENST00000587640.1_1_17-74472910-74477606--|GN=RHBDF2;ENST00000589582.5_1_17-74470614-74477615--|GN=RHBDF2;ENST00000591885.5_1_17-74467717-74477606--|GN=RHBDF2;ENST00000591885.5_1_17-74467717-74483895--|GN=RHBDF2;RHDF2_HUMAN|Q6PJF5;RHDF2_HUMAN|Q6PJF5-2;	Target	Fail	Delta RT	0.126494
AL20210812_SR_ERV_VT_EG__IFN_TMT10_Fxn03.14720.14720.3_1	AL20210812_SR_ERV_VT_EG__IFN_TMT10_Fxn03	HPAGPRTVF	1	Prosit	1	14720	0.218175	0.000539374	0.0188813	N.n[229.1629]HPAGPRTVF3.F	ENST00000367846.8_1_1-167887560-167905130--|GN=MPC2;ENST00000367846.8_1_1-167887563-167905079--|GN=MPC2;MPC2_HUMAN|O95563;	Target	Pass	Spectral Similarity	0.9227
AL20210812_SR_ERV_VT_EG__IFN_TMT10_Fxn03.14720.14720.3_1	AL20210812_SR_ERV_VT_EG__IFN_TMT10_Fxn03	HPAGPRTVF	1	Prosit	1	14720	0.218175	0.000539374	0.0188813	N.n[229.1629]HPAGPRTVF3.F	ENST00000367846.8_1_1-167887560-167905130--|GN=MPC2;ENST00000367846.8_1_1-167887563-167905079--|GN=MPC2;MPC2_HUMAN|O95563;	Target	Pass	Delta RT	0.0394203
AL20210812_SR_ERV_VT_EG__IFN_TMT10_Fxn03.14721.14721.3_1	AL20210812_SR_ERV_VT_EG__IFN_TMT10_Fxn03	RAAPSPLQK	1	Prosit	1	14721	0.404863	4.0735e-05	0.00143404	V.n[229.1629]RAAPSPLQK[229.1629]3.T	ENST00000366159.8_1_12-6442262-6443328--|GN=TNFRSF1A;	Target	Pass	Spectral Similarity	0.9717
AL20210812_SR_ERV_VT_EG__IFN_TMT10_Fxn03.14721.14721.3_1	AL20210812_SR_ERV_VT_EG__IFN_TMT10_Fxn03	RAAPSPLQK	1	Prosit	1	14721	0.404863	4.0735e-05	0.00143404	V.n[229.1629]RAAPSPLQK[229.1629]3.T	ENST00000366159.8_1_12-6442262-6443328--|GN=TNFRSF1A;	Target	Pass	Delta RT	0.000832976
AL20210812_SR_ERV_VT_EG__IFN_TMT10_Fxn03.14722.14722.4_1	AL20210812_SR_ERV_VT_EG__IFN_TMT10_Fxn03	AVYKTHVEK	1	Prosit	1	14722	0.425794	4.0735e-05	0.00107102	D.n[229.1629]AVYK[229.1629]THVEK[229.1629]4.D	CASP4_HUMAN|P49662;CASP4_HUMAN|P49662-2;ENST00000393150.7_1_11-104815482-104827330--|GN=CASP4;ENST00000444739.6_1_11-104815482-104839252--|GN=CASP4;ENST00000444739.6_1_11-104815482-104839261--|GN=CASP4;ENST00000529565.1_1_11-104819221-104819389--|GN=CASP4;ENST00000533730.5_1_11-104815482-104822790--|GN=CASP4;ENST00000534356.1_1_11-104817674-104819389--|GN=CASP4;	Target	Pass	Spectral Similarity	0.9588
AL20210812_SR_ERV_VT_EG__IFN_TMT10_Fxn03.14722.14722.4_1	AL20210812_SR_ERV_VT_EG__IFN_TMT10_Fxn03	AVYKTHVEK	1	Prosit	1	14722	0.425794	4.0735e-05	0.00107102	D.n[229.1629]AVYK[229.1629]THVEK[229.1629]4.D	CASP4_HUMAN|P49662;CASP4_HUMAN|P49662-2;ENST00000393150.7_1_11-104815482-104827330--|GN=CASP4;ENST00000444739.6_1_11-104815482-104839252--|GN=CASP4;ENST00000444739.6_1_11-104815482-104839261--|GN=CASP4;ENST00000529565.1_1_11-104819221-104819389--|GN=CASP4;ENST00000533730.5_1_11-104815482-104822790--|GN=CASP4;ENST00000534356.1_1_11-104817674-104819389--|GN=CASP4;	Target	Pass	Delta RT	0.00663774
AL20210812_SR_ERV_VT_EG__IFN_TMT10_Fxn03.14724.14724.3_1	AL20210812_SR_ERV_VT_EG__IFN_TMT10_Fxn03	RLCPAAPSEK.-	1	Prosit	1	14724	0.56395	4.0735e-05	0.000155852	E.n[229.1629]RLC[57.0215]PAAPSEK[229.1629]3.-	ENST00000304177.9_1_15-83667193-83667241--|GN=C15orf40;ENST00000450155.5_1_1-112150796-112150937--|GN=LINC01160;ENST00000503484.5_1_5-43578521-43578641--|GN=NNT-AS1;	Target	Pass	Spectral Similarity	0.9816
AL20210812_SR_ERV_VT_EG__IFN_TMT10_Fxn03.14724.14724.3_1	AL20210812_SR_ERV_VT_EG__IFN_TMT10_Fxn03	RLCPAAPSEK.-	1	Prosit	1	14724	0.56395	4.0735e-05	0.000155852	E.n[229.1629]RLC[57.0215]PAAPSEK[229.1629]3.-	ENST00000304177.9_1_15-83667193-83667241--|GN=C15orf40;ENST00000450155.5_1_1-112150796-112150937--|GN=LINC01160;ENST00000503484.5_1_5-43578521-43578641--|GN=NNT-AS1;	Target	Pass	Delta RT	0.0120168
AL20210812_SR_ERV_VT_EG__IFN_TMT10_Fxn03.14724.14724.3_2	AL20210812_SR_ERV_VT_EG__IFN_TMT10_Fxn03	ATSTVAAPPKGE	2	Prosit	1	14724	-0.491784	0.169209	0.875367	K.n[229.1629]ATSTVAAPPK[229.1629]GE3.D	GRM6_HUMAN|O15303;	Target	Fail	Spectral Similarity	0.5875
AL20210812_SR_ERV_VT_EG__IFN_TMT10_Fxn03.14724.14724.3_2	AL20210812_SR_ERV_VT_EG__IFN_TMT10_Fxn03	ATSTVAAPPKGE	2	Prosit	1	14724	-0.491784	0.169209	0.875367	K.n[229.1629]ATSTVAAPPK[229.1629]GE3.D	GRM6_HUMAN|O15303;	Target	Fail	Delta RT	0.015643
AL20210812_SR_ERV_VT_EG__IFN_TMT10_Fxn03.14725.14725.3_1	AL20210812_SR_ERV_VT_EG__IFN_TMT10_Fxn03	SVRKVTEHL	1	Prosit	1	14725	0.274299	9.64999e-05	0.00878949	E.n[229.1629]SVRK[229.1629]VTEHL3.S	ENST00000404767.7_1_7-1510215-1543596--|GN=INTS1;ENST00000404767.7_1_7-1510215-1543995--|GN=INTS1;INT1_HUMAN|Q8N201;	Target	Pass	Spectral Similarity	0.9431
AL20210812_SR_ERV_VT_EG__IFN_TMT10_Fxn03.14725.14725.3_1	AL20210812_SR_ERV_VT_EG__IFN_TMT10_Fxn03	SVRKVTEHL	1	Prosit	1	14725	0.274299	9.64999e-05	0.00878949	E.n[229.1629]SVRK[229.1629]VTEHL3.S	ENST00000404767.7_1_7-1510215-1543596--|GN=INTS1;ENST00000404767.7_1_7-1510215-1543995--|GN=INTS1;INT1_HUMAN|Q8N201;	Target	Pass	Delta RT	0.0436503
AL20210812_SR_ERV_VT_EG__IFN_TMT10_Fxn03.14726.14726.4_1	AL20210812_SR_ERV_VT_EG__IFN_TMT10_Fxn03	RAIALHPMEGTI	1	Prosit	1	14726	-0.977213	0.349118	0.875367	P.n[229.1629]RAIALHPM[15.9949]EGTI4.Y	ENST00000378623.5_1_11-46880536-46939930--|GN=LRP4;ENST00000378623.5_1_11-46880536-46940173--|GN=LRP4;LRP4_HUMAN|O75096;	Target	Fail	Spectral Similarity	0.2852
AL20210812_SR_ERV_VT_EG__IFN_TMT10_Fxn03.14726.14726.4_1	AL20210812_SR_ERV_VT_EG__IFN_TMT10_Fxn03	RAIALHPMEGTI	1	Prosit	1	14726	-0.977213	0.349118	0.875367	P.n[229.1629]RAIALHPM[15.9949]EGTI4.Y	ENST00000378623.5_1_11-46880536-46939930--|GN=LRP4;ENST00000378623.5_1_11-46880536-46940173--|GN=LRP4;LRP4_HUMAN|O75096;	Target	Fail	Delta RT	0.120498
AL20210812_SR_ERV_VT_EG__IFN_TMT10_Fxn03.14728.14728.3_1	AL20210812_SR_ERV_VT_EG__IFN_TMT10_Fxn03	QVSVRPLQH	1	Prosit	1	14728	0.312175	4.0735e-05	0.00520817	T.n[229.1629]QVSVRPLQH3.T	ENST00000415136.6_2_1-20978871-20987894--|GN=DDOST;OST48_HUMAN|P39656;OST48_HUMAN|P39656-2;OST48_HUMAN|P39656-3;	Target	Pass	Spectral Similarity	0.9873
AL20210812_SR_ERV_VT_EG__IFN_TMT10_Fxn03.14728.14728.3_1	AL20210812_SR_ERV_VT_EG__IFN_TMT10_Fxn03	QVSVRPLQH	1	Prosit	1	14728	0.312175	4.0735e-05	0.00520817	T.n[229.1629]QVSVRPLQH3.T	ENST00000415136.6_2_1-20978871-20987894--|GN=DDOST;OST48_HUMAN|P39656;OST48_HUMAN|P39656-2;OST48_HUMAN|P39656-3;	Target	Pass	Delta RT	0.0012348
AL20210812_SR_ERV_VT_EG__IFN_TMT10_Fxn03.14728.14728.3_2	AL20210812_SR_ERV_VT_EG__IFN_TMT10_Fxn03	NLVRSPQLH	2	Prosit	1	14728	-0.435412	0.145995	0.875367	Y.n[229.1629]NLVRSPQLH3.G	ENST00000277541.6_1_9-139390525-139440238--|GN=NOTCH1;ENST00000277541.6_1_9-139390525-139440310--|GN=NOTCH1;NOTC1_HUMAN|P46531;	Target	Fail	Spectral Similarity	0.7361
AL20210812_SR_ERV_VT_EG__IFN_TMT10_Fxn03.14728.14728.3_2	AL20210812_SR_ERV_VT_EG__IFN_TMT10_Fxn03	NLVRSPQLH	2	Prosit	1	14728	-0.435412	0.145995	0.875367	Y.n[229.1629]NLVRSPQLH3.G	ENST00000277541.6_1_9-139390525-139440238--|GN=NOTCH1;ENST00000277541.6_1_9-139390525-139440310--|GN=NOTCH1;NOTC1_HUMAN|P46531;	Target	Fail	Delta RT	0.0443573
AL20210812_SR_ERV_VT_EG__IFN_TMT10_Fxn03.14729.14729.2_1	AL20210812_SR_ERV_VT_EG__IFN_TMT10_Fxn03	SLYGPGTNR	1	Prosit	1	14729	0.320665	4.0735e-05	0.00462963	N.n[229.1629]SLYGPGTNR2.T	ENST00000451315.6_1_6-13615590-13621059-+|GN=NOL7;NOL7_HUMAN|Q9UMY1;	Target	Pass	Spectral Similarity	0.9843
AL20210812_SR_ERV_VT_EG__IFN_TMT10_Fxn03.14729.14729.2_1	AL20210812_SR_ERV_VT_EG__IFN_TMT10_Fxn03	SLYGPGTNR	1	Prosit	1	14729	0.320665	4.0735e-05	0.00462963	N.n[229.1629]SLYGPGTNR2.T	ENST00000451315.6_1_6-13615590-13621059-+|GN=NOL7;NOL7_HUMAN|Q9UMY1;	Target	Pass	Delta RT	0.0348286
AL20210812_SR_ERV_VT_EG__IFN_TMT10_Fxn03.14729.14729.2_2	AL20210812_SR_ERV_VT_EG__IFN_TMT10_Fxn03	SVFSPTGNR	2	Prosit	1	14729	-0.387225	0.125112	0.875367	P.n[229.1629]SVFSPTGNR2.T	ENST00000333877.8_1_4-1985048-2010558--|GN=NELFA;ENST00000382882.7_2_4-1985048-2010719--|GN=NELFA;ENST00000416258.5_1_4-1985048-1994267--|GN=NELFA;ENST00000463820.5_1_4-1985048-1993691--|GN=NELFA;ENST00000467661.5_1_4-1985048-1988196--|GN=NELFA;NELFA_HUMAN|Q9H3P2;	Target	Fail	Spectral Similarity	0.7312
AL20210812_SR_ERV_VT_EG__IFN_TMT10_Fxn03.14729.14729.2_2	AL20210812_SR_ERV_VT_EG__IFN_TMT10_Fxn03	SVFSPTGNR	2	Prosit	1	14729	-0.387225	0.125112	0.875367	P.n[229.1629]SVFSPTGNR2.T	ENST00000333877.8_1_4-1985048-2010558--|GN=NELFA;ENST00000382882.7_2_4-1985048-2010719--|GN=NELFA;ENST00000416258.5_1_4-1985048-1994267--|GN=NELFA;ENST00000463820.5_1_4-1985048-1993691--|GN=NELFA;ENST00000467661.5_1_4-1985048-1988196--|GN=NELFA;NELFA_HUMAN|Q9H3P2;	Target	Fail	Delta RT	0.0963179
AL20210812_SR_ERV_VT_EG__IFN_TMT10_Fxn03.14730.14730.3_1	AL20210812_SR_ERV_VT_EG__IFN_TMT10_Fxn03	AGPAAAEAGAVLR	1	Prosit	1	14730	-0.737292	0.267126	0.875367	R.n[229.1629]AGPAAAEAGAVLR3.G	ENST00000557466.1_1_14-77923523-77923910--|GN=VIPAS39;ENST00000557658.5_1_14-77920425-77923919--|GN=VIPAS39;	Target	Fail	Spectral Similarity	0.5186
AL20210812_SR_ERV_VT_EG__IFN_TMT10_Fxn03.14730.14730.3_1	AL20210812_SR_ERV_VT_EG__IFN_TMT10_Fxn03	AGPAAAEAGAVLR	1	Prosit	1	14730	-0.737292	0.267126	0.875367	R.n[229.1629]AGPAAAEAGAVLR3.G	ENST00000557466.1_1_14-77923523-77923910--|GN=VIPAS39;ENST00000557658.5_1_14-77920425-77923919--|GN=VIPAS39;	Target	Fail	Delta RT	0.160492
AL20210812_SR_ERV_VT_EG__IFN_TMT10_Fxn03.14731.14731.4_1	AL20210812_SR_ERV_VT_EG__IFN_TMT10_Fxn03	HWPVFVEVK	1	Prosit	1	14731	-1.12462	0.387993	0.875367	Q.n[229.1629]HWPVFVEVK[229.1629]4.D	ENST00000315891.10_3_3-125725252-125787062--|GN=SLC41A3;ENST00000315891.10_3_3-125725252-125803109--|GN=SLC41A3;ENST00000360370.8_1_3-125725861-125787062--|GN=SLC41A3;ENST00000360370.8_1_3-125725861-125802950--|GN=SLC41A3;ENST00000383598.6_3_3-125725861-125775395--|GN=SLC41A3;ENST00000383598.6_3_3-125725861-125775413--|GN=SLC41A3;S41A3_HUMAN|Q96GZ6;S41A3_HUMAN|Q96GZ6-2;S41A3_HUMAN|Q96GZ6-5;S41A3_HUMAN|Q96GZ6-6;S41A3_HUMAN|Q96GZ6-7;S41A3_HUMAN|Q96GZ6-9;	Target	Fail	Spectral Similarity	0.3852
AL20210812_SR_ERV_VT_EG__IFN_TMT10_Fxn03.14731.14731.4_1	AL20210812_SR_ERV_VT_EG__IFN_TMT10_Fxn03	HWPVFVEVK	1	Prosit	1	14731	-1.12462	0.387993	0.875367	Q.n[229.1629]HWPVFVEVK[229.1629]4.D	ENST00000315891.10_3_3-125725252-125787062--|GN=SLC41A3;ENST00000315891.10_3_3-125725252-125803109--|GN=SLC41A3;ENST00000360370.8_1_3-125725861-125787062--|GN=SLC41A3;ENST00000360370.8_1_3-125725861-125802950--|GN=SLC41A3;ENST00000383598.6_3_3-125725861-125775395--|GN=SLC41A3;ENST00000383598.6_3_3-125725861-125775413--|GN=SLC41A3;S41A3_HUMAN|Q96GZ6;S41A3_HUMAN|Q96GZ6-2;S41A3_HUMAN|Q96GZ6-5;S41A3_HUMAN|Q96GZ6-6;S41A3_HUMAN|Q96GZ6-7;S41A3_HUMAN|Q96GZ6-9;	Target	Fail	Delta RT	0.400209
AL20210812_SR_ERV_VT_EG__IFN_TMT10_Fxn03.14732.14732.3_1	AL20210812_SR_ERV_VT_EG__IFN_TMT10_Fxn03	NPEVRRAVL	1	Prosit	1	14732	0.175373	0.0012069	0.0332972	S.n[229.1629]NPEVRRAVL3.S	CND3_HUMAN|Q9BPX3;ENST00000251496.6_1_4-17812604-17845048-+|GN=NCAPG;ENST00000251496.6_1_4-17812637-17845048-+|GN=NCAPG;ENST00000251496.6_1_4-17812700-17845045-+|GN=NCAPG;ENST00000514176.5_1_4-17812700-17818889-+|GN=NCAPG;	Target	Pass	Spectral Similarity	0.932
AL20210812_SR_ERV_VT_EG__IFN_TMT10_Fxn03.14732.14732.3_1	AL20210812_SR_ERV_VT_EG__IFN_TMT10_Fxn03	NPEVRRAVL	1	Prosit	1	14732	0.175373	0.0012069	0.0332972	S.n[229.1629]NPEVRRAVL3.S	CND3_HUMAN|Q9BPX3;ENST00000251496.6_1_4-17812604-17845048-+|GN=NCAPG;ENST00000251496.6_1_4-17812637-17845048-+|GN=NCAPG;ENST00000251496.6_1_4-17812700-17845045-+|GN=NCAPG;ENST00000514176.5_1_4-17812700-17818889-+|GN=NCAPG;	Target	Pass	Delta RT	0.0193659
AL20210812_SR_ERV_VT_EG__IFN_TMT10_Fxn03.14732.14732.3_2	AL20210812_SR_ERV_VT_EG__IFN_TMT10_Fxn03	NEPVRIAVR	2	Prosit	1	14732	-1.36552	0.433801	0.883642	W.n[229.1629]NEPVRIAVR3.G	ACOT4_HUMAN|Q8N9L9;ENST00000326303.4_1_14-74058663-74062355-+|GN=ACOT4;	Target	Fail	Spectral Similarity	0.2014
AL20210812_SR_ERV_VT_EG__IFN_TMT10_Fxn03.14732.14732.3_2	AL20210812_SR_ERV_VT_EG__IFN_TMT10_Fxn03	NEPVRIAVR	2	Prosit	1	14732	-1.36552	0.433801	0.883642	W.n[229.1629]NEPVRIAVR3.G	ACOT4_HUMAN|Q8N9L9;ENST00000326303.4_1_14-74058663-74062355-+|GN=ACOT4;	Target	Fail	Delta RT	0.0231257
AL20210812_SR_ERV_VT_EG__IFN_TMT10_Fxn03.14733.14733.3_1	AL20210812_SR_ERV_VT_EG__IFN_TMT10_Fxn03	KSDESGEEK	1	Prosit	1	14733	-0.96333	0.345492	0.875367	T.n[229.1629]K[229.1629]SDESGEEK[229.1629]3.N	ENST00000336314.8_2_5-154092461-154193653-+|GN=LARP1;ENST00000336314.8_2_5-154092485-154193653-+|GN=LARP1;LARP1_HUMAN|Q6PKG0;LARP1_HUMAN|Q6PKG0-3;	Target	Fail	Spectral Similarity	0.3084
AL20210812_SR_ERV_VT_EG__IFN_TMT10_Fxn03.14733.14733.3_1	AL20210812_SR_ERV_VT_EG__IFN_TMT10_Fxn03	KSDESGEEK	1	Prosit	1	14733	-0.96333	0.345492	0.875367	T.n[229.1629]K[229.1629]SDESGEEK[229.1629]3.N	ENST00000336314.8_2_5-154092461-154193653-+|GN=LARP1;ENST00000336314.8_2_5-154092485-154193653-+|GN=LARP1;LARP1_HUMAN|Q6PKG0;LARP1_HUMAN|Q6PKG0-3;	Target	Fail	Delta RT	0.119667
AL20210812_SR_ERV_VT_EG__IFN_TMT10_Fxn03.14733.14733.3_2	AL20210812_SR_ERV_VT_EG__IFN_TMT10_Fxn03	KESSDEADK	2	Prosit	1	14733	-1.001	0.356164	0.875367	E.n[229.1629]K[229.1629]ESSDEADK[229.1629]3.N	ENST00000308284.10_2_1-177898995-177937116--|GN=SEC16B;ENST00000308284.10_2_1-177898995-177937161--|GN=SEC16B;ENST00000327037.8_1_1-177899723-177917737--|GN=SEC16B;ENST00000354921.7_1_1-177898995-177937161--|GN=RP4-798P15.3;ENST00000464428.2_1_1-177898995-177929556--|GN=RP4-798P15.3;ENST00000466953.6_1_1-177898995-177928232--|GN=RP4-798P15.3;ENST00000528461.5_1_1-177898995-177929966--|GN=SEC16B;SC16B_HUMAN|Q96JE7;SC16B_HUMAN|Q96JE7-3;	Target	Fail	Spectral Similarity	0.4141
AL20210812_SR_ERV_VT_EG__IFN_TMT10_Fxn03.14733.14733.3_2	AL20210812_SR_ERV_VT_EG__IFN_TMT10_Fxn03	KESSDEADK	2	Prosit	1	14733	-1.001	0.356164	0.875367	E.n[229.1629]K[229.1629]ESSDEADK[229.1629]3.N	ENST00000308284.10_2_1-177898995-177937116--|GN=SEC16B;ENST00000308284.10_2_1-177898995-177937161--|GN=SEC16B;ENST00000327037.8_1_1-177899723-177917737--|GN=SEC16B;ENST00000354921.7_1_1-177898995-177937161--|GN=RP4-798P15.3;ENST00000464428.2_1_1-177898995-177929556--|GN=RP4-798P15.3;ENST00000466953.6_1_1-177898995-177928232--|GN=RP4-798P15.3;ENST00000528461.5_1_1-177898995-177929966--|GN=SEC16B;SC16B_HUMAN|Q96JE7;SC16B_HUMAN|Q96JE7-3;	Target	Fail	Delta RT	0.11234
AL20210812_SR_ERV_VT_EG__IFN_TMT10_Fxn03.14734.14734.3_1	AL20210812_SR_ERV_VT_EG__IFN_TMT10_Fxn03	RVSATGALK	1	Prosit	1	14734	0.361803	4.0735e-05	0.00261305	A.n[229.1629]RVSATGALK[229.1629]3.G	ENST00000372422.6_1_6-43483813-43484699--|GN=YIPF3;ENST00000490447.6_1_6-43483884-43484699--|GN=YIPF3;ENST00000506469.5_1_6-43483813-43484666--|GN=YIPF3;ENST00000510102.5_1_6-43483884-43484699--|GN=YIPF3;	Target	Pass	Spectral Similarity	0.9868
AL20210812_SR_ERV_VT_EG__IFN_TMT10_Fxn03.14734.14734.3_1	AL20210812_SR_ERV_VT_EG__IFN_TMT10_Fxn03	RVSATGALK	1	Prosit	1	14734	0.361803	4.0735e-05	0.00261305	A.n[229.1629]RVSATGALK[229.1629]3.G	ENST00000372422.6_1_6-43483813-43484699--|GN=YIPF3;ENST00000490447.6_1_6-43483884-43484699--|GN=YIPF3;ENST00000506469.5_1_6-43483813-43484666--|GN=YIPF3;ENST00000510102.5_1_6-43483884-43484699--|GN=YIPF3;	Target	Pass	Delta RT	0.000888363
AL20210812_SR_ERV_VT_EG__IFN_TMT10_Fxn03.14734.14734.3_2	AL20210812_SR_ERV_VT_EG__IFN_TMT10_Fxn03	RTGVTQLK	2	Prosit	1	14734	-0.0931129	0.0284877	0.486884	V.n[229.1629]RTGVTQLK[229.1629]3.A	ENST00000310123.7_1_19-35616099-35625584--|GN=LGI4;ENST00000310123.7_1_19-35616099-35625635--|GN=LGI4;ENST00000392225.7_1_19-35616305-35625584--|GN=LGI4;ENST00000392225.7_1_19-35616305-35625635--|GN=LGI4;ENST00000473160.6_1_19-35624935-35625500--|GN=LGI4;ENST00000591633.2_1_19-35622134-35625584--|GN=LGI4;ENST00000591633.2_1_19-35622134-35625626--|GN=LGI4;ENST00000591840.5_1_19-35615713-35625539--|GN=LGI4;ENST00000592346.1_1_19-35624296-35625500--|GN=LGI4;LGI4_HUMAN|Q8N135;LGI4_HUMAN|Q8N135-2;	Target	Fail	Spectral Similarity	0.9363
AL20210812_SR_ERV_VT_EG__IFN_TMT10_Fxn03.14734.14734.3_2	AL20210812_SR_ERV_VT_EG__IFN_TMT10_Fxn03	RTGVTQLK	2	Prosit	1	14734	-0.0931129	0.0284877	0.486884	V.n[229.1629]RTGVTQLK[229.1629]3.A	ENST00000310123.7_1_19-35616099-35625584--|GN=LGI4;ENST00000310123.7_1_19-35616099-35625635--|GN=LGI4;ENST00000392225.7_1_19-35616305-35625584--|GN=LGI4;ENST00000392225.7_1_19-35616305-35625635--|GN=LGI4;ENST00000473160.6_1_19-35624935-35625500--|GN=LGI4;ENST00000591633.2_1_19-35622134-35625584--|GN=LGI4;ENST00000591633.2_1_19-35622134-35625626--|GN=LGI4;ENST00000591840.5_1_19-35615713-35625539--|GN=LGI4;ENST00000592346.1_1_19-35624296-35625500--|GN=LGI4;LGI4_HUMAN|Q8N135;LGI4_HUMAN|Q8N135-2;	Target	Fail	Delta RT	0.00785191
AL20210812_SR_ERV_VT_EG__IFN_TMT10_Fxn03.14735.14735.3_1	AL20210812_SR_ERV_VT_EG__IFN_TMT10_Fxn03	APRPPPKPM.-	1	Prosit	1	14735	0.425558	4.0735e-05	0.00107455	A.n[229.1629]APRPPPK[229.1629]PM[15.9949]3.-	ENST00000463445.1_1_X-71264514-71264742-+|GN=RPS26P11;ENST00000488067.1_1_1-58521804-58522002--|GN=RPS26P15;ENST00000552361.1_2_12-56435947-56437938-+|GN=RPS26;ENST00000552361.1_2_12-56435950-56437938-+|GN=RPS26;RS26L_HUMAN|Q5JNZ5;RS26_HUMAN|P62854;	Target	Pass	Spectral Similarity	0.9123
AL20210812_SR_ERV_VT_EG__IFN_TMT10_Fxn03.14735.14735.3_1	AL20210812_SR_ERV_VT_EG__IFN_TMT10_Fxn03	APRPPPKPM.-	1	Prosit	1	14735	0.425558	4.0735e-05	0.00107455	A.n[229.1629]APRPPPK[229.1629]PM[15.9949]3.-	ENST00000463445.1_1_X-71264514-71264742-+|GN=RPS26P11;ENST00000488067.1_1_1-58521804-58522002--|GN=RPS26P15;ENST00000552361.1_2_12-56435947-56437938-+|GN=RPS26;ENST00000552361.1_2_12-56435950-56437938-+|GN=RPS26;RS26L_HUMAN|Q5JNZ5;RS26_HUMAN|P62854;	Target	Pass	Delta RT	0.0542792
AL20210812_SR_ERV_VT_EG__IFN_TMT10_Fxn03.14735.14735.3_2	AL20210812_SR_ERV_VT_EG__IFN_TMT10_Fxn03	APRPPWRRLS.-	2	Prosit	1	14735	-0.449183	0.151565	0.875367	P.n[229.1629]APRPPWRRLS3.-	ENST00000238081.7_1_2-9770562-9771112--|GN=YWHAQ;	Target	Fail	Spectral Similarity	0.6133
AL20210812_SR_ERV_VT_EG__IFN_TMT10_Fxn03.14735.14735.3_2	AL20210812_SR_ERV_VT_EG__IFN_TMT10_Fxn03	APRPPWRRLS.-	2	Prosit	1	14735	-0.449183	0.151565	0.875367	P.n[229.1629]APRPPWRRLS3.-	ENST00000238081.7_1_2-9770562-9771112--|GN=YWHAQ;	Target	Fail	Delta RT	0.0159851
AL20210812_SR_ERV_VT_EG__IFN_TMT10_Fxn03.14736.14736.3_1	AL20210812_SR_ERV_VT_EG__IFN_TMT10_Fxn03	YLTTVELYRR	1	Prosit	1	14736	-0.784024	0.284875	0.875367	M.n[229.1629]YLTTVELYRR3.L	ENST00000587309.5_1_17-43003770-43013712--|GN=KIF18B;ENST00000590129.1_1_17-43003770-43013739--|GN=KIF18B;ENST00000593135.5_1_17-43003450-43013712--|GN=KIF18B;ENST00000593135.5_1_17-43003450-43013715--|GN=KIF18B;KI18B_HUMAN|Q86Y91;KI18B_HUMAN|Q86Y91-6;	Target	Fail	Spectral Similarity	0.4828
AL20210812_SR_ERV_VT_EG__IFN_TMT10_Fxn03.14736.14736.3_1	AL20210812_SR_ERV_VT_EG__IFN_TMT10_Fxn03	YLTTVELYRR	1	Prosit	1	14736	-0.784024	0.284875	0.875367	M.n[229.1629]YLTTVELYRR3.L	ENST00000587309.5_1_17-43003770-43013712--|GN=KIF18B;ENST00000590129.1_1_17-43003770-43013739--|GN=KIF18B;ENST00000593135.5_1_17-43003450-43013712--|GN=KIF18B;ENST00000593135.5_1_17-43003450-43013715--|GN=KIF18B;KI18B_HUMAN|Q86Y91;KI18B_HUMAN|Q86Y91-6;	Target	Fail	Delta RT	0.233924
AL20210812_SR_ERV_VT_EG__IFN_TMT10_Fxn03.14736.14736.3_2	AL20210812_SR_ERV_VT_EG__IFN_TMT10_Fxn03	HRYLHYLRR	2	Prosit	1	14736	-0.945878	0.340636	0.875367	K.n[229.1629]HRYLHYLRR3.N	ENST00000523483.5_2_8-59473429-59473513-+|GN=SDCBP;	Target	Fail	Spectral Similarity	0.4411
AL20210812_SR_ERV_VT_EG__IFN_TMT10_Fxn03.14736.14736.3_2	AL20210812_SR_ERV_VT_EG__IFN_TMT10_Fxn03	HRYLHYLRR	2	Prosit	1	14736	-0.945878	0.340636	0.875367	K.n[229.1629]HRYLHYLRR3.N	ENST00000523483.5_2_8-59473429-59473513-+|GN=SDCBP;	Target	Fail	Delta RT	0.124826
AL20210812_SR_ERV_VT_EG__IFN_TMT10_Fxn03.14737.14737.3_1	AL20210812_SR_ERV_VT_EG__IFN_TMT10_Fxn03	AGFTRTLEPK	1	Prosit	1	14737	-0.395277	0.12838	0.875367	S.n[229.1629]AGFTRTLEPK[229.1629]3.R	ENST00000537925.5_1_11-62622368-62622948--|GN=SNHG1;ENST00000538654.5_1_11-62622894-62622948--|GN=SNHG1;ENST00000540725.5_1_11-62622615-62622948--|GN=SNHG1;ENST00000540904.1_1_11-62622535-62622948--|GN=SNHG1;	Target	Fail	Spectral Similarity	0.6501
AL20210812_SR_ERV_VT_EG__IFN_TMT10_Fxn03.14737.14737.3_1	AL20210812_SR_ERV_VT_EG__IFN_TMT10_Fxn03	AGFTRTLEPK	1	Prosit	1	14737	-0.395277	0.12838	0.875367	S.n[229.1629]AGFTRTLEPK[229.1629]3.R	ENST00000537925.5_1_11-62622368-62622948--|GN=SNHG1;ENST00000538654.5_1_11-62622894-62622948--|GN=SNHG1;ENST00000540725.5_1_11-62622615-62622948--|GN=SNHG1;ENST00000540904.1_1_11-62622535-62622948--|GN=SNHG1;	Target	Fail	Delta RT	0.129642
AL20210812_SR_ERV_VT_EG__IFN_TMT10_Fxn03.14737.14737.3_2	AL20210812_SR_ERV_VT_EG__IFN_TMT10_Fxn03	ASPFLSVSSKP	2	Prosit	1	14737	-1.09271	0.379301	0.875367	G.n[229.1629]ASPFLSVSSK[229.1629]P3.P	ENST00000438447.1_1_5-31799340-32108238-+|GN=PDZD2;ENST00000438447.1_1_5-31799355-32108238-+|GN=PDZD2;PDZD2_HUMAN|O15018;PDZD2_HUMAN|O15018-2;	Target	Fail	Spectral Similarity	0.5469
AL20210812_SR_ERV_VT_EG__IFN_TMT10_Fxn03.14737.14737.3_2	AL20210812_SR_ERV_VT_EG__IFN_TMT10_Fxn03	ASPFLSVSSKP	2	Prosit	1	14737	-1.09271	0.379301	0.875367	G.n[229.1629]ASPFLSVSSK[229.1629]P3.P	ENST00000438447.1_1_5-31799340-32108238-+|GN=PDZD2;ENST00000438447.1_1_5-31799355-32108238-+|GN=PDZD2;PDZD2_HUMAN|O15018;PDZD2_HUMAN|O15018-2;	Target	Fail	Delta RT	0.35544
AL20210812_SR_ERV_VT_EG__IFN_TMT10_Fxn03.14739.14739.3_1	AL20210812_SR_ERV_VT_EG__IFN_TMT10_Fxn03	KPTGARPSAL	1	Prosit	1	14739	0.255663	0.000156781	0.011351	A.n[229.1629]K[229.1629]PTGARPSAL3.D	ENST00000374617.8_1_6-33247052-33256956--|GN=WDR46;ENST00000374617.8_1_6-33247052-33256968--|GN=WDR46;ENST00000374617.8_1_6-33247055-33256947--|GN=WDR46;ENST00000461951.5_1_6-33247055-33248682--|GN=WDR46;ENST00000473611.5_1_6-33247055-33247262--|GN=WDR46;WDR46_HUMAN|O15213;	Target	Pass	Spectral Similarity	0.8322
AL20210812_SR_ERV_VT_EG__IFN_TMT10_Fxn03.14739.14739.3_1	AL20210812_SR_ERV_VT_EG__IFN_TMT10_Fxn03	KPTGARPSAL	1	Prosit	1	14739	0.255663	0.000156781	0.011351	A.n[229.1629]K[229.1629]PTGARPSAL3.D	ENST00000374617.8_1_6-33247052-33256956--|GN=WDR46;ENST00000374617.8_1_6-33247052-33256968--|GN=WDR46;ENST00000374617.8_1_6-33247055-33256947--|GN=WDR46;ENST00000461951.5_1_6-33247055-33248682--|GN=WDR46;ENST00000473611.5_1_6-33247055-33247262--|GN=WDR46;WDR46_HUMAN|O15213;	Target	Pass	Delta RT	0.00424524
AL20210812_SR_ERV_VT_EG__IFN_TMT10_Fxn03.14739.14739.3_2	AL20210812_SR_ERV_VT_EG__IFN_TMT10_Fxn03	KLRGGEGPAL	2	Prosit	1	14739	-1.06426	0.372445	0.875367	L.n[229.1629]K[229.1629]LRGGEGPAL3.G	ENST00000458210.7_1_19-19639741-19644038-+|GN=YJEFN3;	Target	Fail	Spectral Similarity	0.3288
AL20210812_SR_ERV_VT_EG__IFN_TMT10_Fxn03.14739.14739.3_2	AL20210812_SR_ERV_VT_EG__IFN_TMT10_Fxn03	KLRGGEGPAL	2	Prosit	1	14739	-1.06426	0.372445	0.875367	L.n[229.1629]K[229.1629]LRGGEGPAL3.G	ENST00000458210.7_1_19-19639741-19644038-+|GN=YJEFN3;	Target	Fail	Delta RT	0.0878817
AL20210812_SR_ERV_VT_EG__IFN_TMT10_Fxn03.14740.14740.3_2	AL20210812_SR_ERV_VT_EG__IFN_TMT10_Fxn03	LRRQHAEAL	2	Prosit	1	14740	-0.477669	0.162945	0.875367	Q.n[229.1629]LRRQHAEAL3.Q	ANR24_HUMAN|Q8TF21;ANR24_HUMAN|Q8TF21-2;ENST00000262970.9_1_19-4198136-4224499-+|GN=ANKRD24;ENST00000600132.5_1_19-4186386-4224499-+|GN=ANKRD24;ENST00000600132.5_1_19-4186422-4224499-+|GN=ANKRD24;	Target	Fail	Spectral Similarity	0.6697
AL20210812_SR_ERV_VT_EG__IFN_TMT10_Fxn03.14740.14740.3_2	AL20210812_SR_ERV_VT_EG__IFN_TMT10_Fxn03	LRRQHAEAL	2	Prosit	1	14740	-0.477669	0.162945	0.875367	Q.n[229.1629]LRRQHAEAL3.Q	ANR24_HUMAN|Q8TF21;ANR24_HUMAN|Q8TF21-2;ENST00000262970.9_1_19-4198136-4224499-+|GN=ANKRD24;ENST00000600132.5_1_19-4186386-4224499-+|GN=ANKRD24;ENST00000600132.5_1_19-4186422-4224499-+|GN=ANKRD24;	Target	Fail	Delta RT	0.0946432
AL20210812_SR_ERV_VT_EG__IFN_TMT10_Fxn03.14741.14741.4_1	AL20210812_SR_ERV_VT_EG__IFN_TMT10_Fxn03	YPRKGRISV	1	Prosit	1	14741	0.22385	0.000539374	0.017492	L.n[229.1629]YPRK[229.1629]GRISV4.G	DPYL3_HUMAN|Q14195;DPYL3_HUMAN|Q14195-2;ENST00000343218.9_2_5-146773597-146889421--|GN=DPYSL3;ENST00000398514.7_2_5-146773600-146833150--|GN=DPYSL3;ENST00000520473.1_1_5-146773600-146781152--|GN=DPYSL3;	Target	Pass	Spectral Similarity	0.8123
AL20210812_SR_ERV_VT_EG__IFN_TMT10_Fxn03.14741.14741.4_1	AL20210812_SR_ERV_VT_EG__IFN_TMT10_Fxn03	YPRKGRISV	1	Prosit	1	14741	0.22385	0.000539374	0.017492	L.n[229.1629]YPRK[229.1629]GRISV4.G	DPYL3_HUMAN|Q14195;DPYL3_HUMAN|Q14195-2;ENST00000343218.9_2_5-146773597-146889421--|GN=DPYSL3;ENST00000398514.7_2_5-146773600-146833150--|GN=DPYSL3;ENST00000520473.1_1_5-146773600-146781152--|GN=DPYSL3;	Target	Pass	Delta RT	0.0199067
AL20210812_SR_ERV_VT_EG__IFN_TMT10_Fxn03.14741.14741.4_2	AL20210812_SR_ERV_VT_EG__IFN_TMT10_Fxn03	QKVDLFRAV	2	Prosit	1	14741	-1.73655	0.477626	0.911782	L.n[229.1629]QK[229.1629]VDLFRAV4.P	ENST00000276533.3_1_8-41386799-41399603-+|GN=GINS4;ENST00000276533.3_1_8-41386853-41399606-+|GN=GINS4;ENST00000276533.3_1_8-41387721-41399603-+|GN=GINS4;ENST00000518671.5_1_8-41386878-41399603-+|GN=GINS4;ENST00000523277.6_1_8-41386799-41399419-+|GN=GINS4;ENST00000523277.6_1_8-41387721-41399419-+|GN=GINS4;SLD5_HUMAN|Q9BRT9;	Target	Fail	Spectral Similarity	0.0946
AL20210812_SR_ERV_VT_EG__IFN_TMT10_Fxn03.14741.14741.4_2	AL20210812_SR_ERV_VT_EG__IFN_TMT10_Fxn03	QKVDLFRAV	2	Prosit	1	14741	-1.73655	0.477626	0.911782	L.n[229.1629]QK[229.1629]VDLFRAV4.P	ENST00000276533.3_1_8-41386799-41399603-+|GN=GINS4;ENST00000276533.3_1_8-41386853-41399606-+|GN=GINS4;ENST00000276533.3_1_8-41387721-41399603-+|GN=GINS4;ENST00000518671.5_1_8-41386878-41399603-+|GN=GINS4;ENST00000523277.6_1_8-41386799-41399419-+|GN=GINS4;ENST00000523277.6_1_8-41387721-41399419-+|GN=GINS4;SLD5_HUMAN|Q9BRT9;	Target	Fail	Delta RT	0.315462
AL20210812_SR_ERV_VT_EG__IFN_TMT10_Fxn03.14742.14742.4_1	AL20210812_SR_ERV_VT_EG__IFN_TMT10_Fxn03	SVRKVTEHL	1	Prosit	1	14742	0.220756	0.000539374	0.0182367	E.n[229.1629]SVRK[229.1629]VTEHL4.S	ENST00000404767.7_1_7-1510215-1543596--|GN=INTS1;ENST00000404767.7_1_7-1510215-1543995--|GN=INTS1;INT1_HUMAN|Q8N201;	Target	Pass	Spectral Similarity	0.8949
AL20210812_SR_ERV_VT_EG__IFN_TMT10_Fxn03.14742.14742.4_1	AL20210812_SR_ERV_VT_EG__IFN_TMT10_Fxn03	SVRKVTEHL	1	Prosit	1	14742	0.220756	0.000539374	0.0182367	E.n[229.1629]SVRK[229.1629]VTEHL4.S	ENST00000404767.7_1_7-1510215-1543596--|GN=INTS1;ENST00000404767.7_1_7-1510215-1543995--|GN=INTS1;INT1_HUMAN|Q8N201;	Target	Pass	Delta RT	0.0433082
AL20210812_SR_ERV_VT_EG__IFN_TMT10_Fxn03.14742.14742.4_2	AL20210812_SR_ERV_VT_EG__IFN_TMT10_Fxn03	SVCLKLVHL	2	Prosit	1	14742	-1.3817	0.436031	0.883642	V.n[229.1629]SVC[57.0215]LK[229.1629]LVHL4.K	ENST00000361265.8_1_14-23441339-23442203--|GN=AJUBA;	Target	Fail	Spectral Similarity	0.3845
AL20210812_SR_ERV_VT_EG__IFN_TMT10_Fxn03.14742.14742.4_2	AL20210812_SR_ERV_VT_EG__IFN_TMT10_Fxn03	SVCLKLVHL	2	Prosit	1	14742	-1.3817	0.436031	0.883642	V.n[229.1629]SVC[57.0215]LK[229.1629]LVHL4.K	ENST00000361265.8_1_14-23441339-23442203--|GN=AJUBA;	Target	Fail	Delta RT	0.404028
AL20210812_SR_ERV_VT_EG__IFN_TMT10_Fxn03.14743.14743.3_1	AL20210812_SR_ERV_VT_EG__IFN_TMT10_Fxn03	RPKENSMSTL	1	Prosit	1	14743	0.372603	4.0735e-05	0.00224813	A.n[229.1629]RPK[229.1629]ENSMSTL3.Q	ENST00000409175.5_1_2-160572195-160623850-+|GN=MARCH7;ENST00000409175.5_1_2-160585533-160623850-+|GN=MARCH7;ENST00000409591.5_1_2-160590554-160623850-+|GN=MARCH7;ENST00000539065.5_1_2-160585533-160623863-+|GN=MARCH7;MARH7_HUMAN|Q9H992;MARH7_HUMAN|Q9H992-2;	Target	Pass	Spectral Similarity	0.9447
AL20210812_SR_ERV_VT_EG__IFN_TMT10_Fxn03.14743.14743.3_1	AL20210812_SR_ERV_VT_EG__IFN_TMT10_Fxn03	RPKENSMSTL	1	Prosit	1	14743	0.372603	4.0735e-05	0.00224813	A.n[229.1629]RPK[229.1629]ENSMSTL3.Q	ENST00000409175.5_1_2-160572195-160623850-+|GN=MARCH7;ENST00000409175.5_1_2-160585533-160623850-+|GN=MARCH7;ENST00000409591.5_1_2-160590554-160623850-+|GN=MARCH7;ENST00000539065.5_1_2-160585533-160623863-+|GN=MARCH7;MARH7_HUMAN|Q9H992;MARH7_HUMAN|Q9H992-2;	Target	Pass	Delta RT	0.0271776
AL20210812_SR_ERV_VT_EG__IFN_TMT10_Fxn03.14745.14745.3_1	AL20210812_SR_ERV_VT_EG__IFN_TMT10_Fxn03	SLFQHVGLHSSL	1	Prosit	1	14745	-1.31904	0.425846	0.883238	P.n[229.1629]SLFQHVGLHSSL3.S	ENST00000264968.7_1_2-99242031-99342795--|GN=MGAT4A;ENST00000414521.6_1_2-99237896-99279822--|GN=MGAT4A;MGT4A_HUMAN|Q9UM21;MGT4A_HUMAN|Q9UM21-2;	Target	Fail	Spectral Similarity	0.2648
AL20210812_SR_ERV_VT_EG__IFN_TMT10_Fxn03.14745.14745.3_1	AL20210812_SR_ERV_VT_EG__IFN_TMT10_Fxn03	SLFQHVGLHSSL	1	Prosit	1	14745	-1.31904	0.425846	0.883238	P.n[229.1629]SLFQHVGLHSSL3.S	ENST00000264968.7_1_2-99242031-99342795--|GN=MGAT4A;ENST00000414521.6_1_2-99237896-99279822--|GN=MGAT4A;MGT4A_HUMAN|Q9UM21;MGT4A_HUMAN|Q9UM21-2;	Target	Fail	Delta RT	0.323832
AL20210812_SR_ERV_VT_EG__IFN_TMT10_Fxn03.14747.14747.4_1	AL20210812_SR_ERV_VT_EG__IFN_TMT10_Fxn03	YPRVVYPIRAP	1	Prosit	1	14747	-0.574047	0.204095	0.875367	F.n[229.1629]YPRVVYPIRAP4.L	ENST00000369089.3_1_6-106546960-106555358-+|GN=PRDM1;ENST00000369091.6_1_6-106534297-106555358-+|GN=PRDM1;ENST00000369091.6_1_6-106536141-106555358-+|GN=PRDM1;ENST00000369096.8_1_6-106534230-106555358-+|GN=PRDM1;ENST00000369096.8_1_6-106534428-106555358-+|GN=PRDM1;PRDM1_HUMAN|O75626;PRDM1_HUMAN|O75626-2;PRDM1_HUMAN|O75626-3;	Target	Fail	Spectral Similarity	0.5912
AL20210812_SR_ERV_VT_EG__IFN_TMT10_Fxn03.14747.14747.4_1	AL20210812_SR_ERV_VT_EG__IFN_TMT10_Fxn03	YPRVVYPIRAP	1	Prosit	1	14747	-0.574047	0.204095	0.875367	F.n[229.1629]YPRVVYPIRAP4.L	ENST00000369089.3_1_6-106546960-106555358-+|GN=PRDM1;ENST00000369091.6_1_6-106534297-106555358-+|GN=PRDM1;ENST00000369091.6_1_6-106536141-106555358-+|GN=PRDM1;ENST00000369096.8_1_6-106534230-106555358-+|GN=PRDM1;ENST00000369096.8_1_6-106534428-106555358-+|GN=PRDM1;PRDM1_HUMAN|O75626;PRDM1_HUMAN|O75626-2;PRDM1_HUMAN|O75626-3;	Target	Fail	Delta RT	0.243192
AL20210812_SR_ERV_VT_EG__IFN_TMT10_Fxn03.14747.14747.4_2	AL20210812_SR_ERV_VT_EG__IFN_TMT10_Fxn03	VPEAPGRALPAPR	2	Prosit	1	14747	-0.980307	0.350458	0.875367	L.n[229.1629]VPEAPGRALPAPR4.G	ENST00000449500.1_1_20-62258612-62259712-+|GN=CTD-3184A7.4;	Target	Fail	Spectral Similarity	0.3324
AL20210812_SR_ERV_VT_EG__IFN_TMT10_Fxn03.14747.14747.4_2	AL20210812_SR_ERV_VT_EG__IFN_TMT10_Fxn03	VPEAPGRALPAPR	2	Prosit	1	14747	-0.980307	0.350458	0.875367	L.n[229.1629]VPEAPGRALPAPR4.G	ENST00000449500.1_1_20-62258612-62259712-+|GN=CTD-3184A7.4;	Target	Fail	Delta RT	0.0818651
AL20210812_SR_ERV_VT_EG__IFN_TMT10_Fxn03.14748.14748.2_1	AL20210812_SR_ERV_VT_EG__IFN_TMT10_Fxn03	TPGPAGSRL	1	Prosit	1	14748	0.289592	9.64999e-05	0.0071188	S.n[229.1629]TPGPAGSRL2.G	ENST00000305978.6_1_20-34541669-34542206--|GN=SCAND1;ENST00000305978.6_1_20-34541669-34542503--|GN=SCAND1;ENST00000373991.3_1_20-34541669-34542284--|GN=SCAND1;SCND1_HUMAN|P57086;	Target	Pass	Spectral Similarity	0.9373
AL20210812_SR_ERV_VT_EG__IFN_TMT10_Fxn03.14748.14748.2_1	AL20210812_SR_ERV_VT_EG__IFN_TMT10_Fxn03	TPGPAGSRL	1	Prosit	1	14748	0.289592	9.64999e-05	0.0071188	S.n[229.1629]TPGPAGSRL2.G	ENST00000305978.6_1_20-34541669-34542206--|GN=SCAND1;ENST00000305978.6_1_20-34541669-34542503--|GN=SCAND1;ENST00000373991.3_1_20-34541669-34542284--|GN=SCAND1;SCND1_HUMAN|P57086;	Target	Pass	Delta RT	0.0136762
AL20210812_SR_ERV_VT_EG__IFN_TMT10_Fxn03.14750.14750.4_2	AL20210812_SR_ERV_VT_EG__IFN_TMT10_Fxn03	STFKEHFSL	2	Prosit	1	14750	-1.40415	0.440139	0.883642	L.n[229.1629]STFK[229.1629]EHFSL4.S	CCRL2_HUMAN|O00421;CCRL2_HUMAN|O00421-2;ENST00000357392.4_1_3-46449161-46450602-+|GN=CCRL2;ENST00000399036.3_1_3-46448825-46450602-+|GN=CCRL2;ENST00000399036.3_1_3-46449570-46450602-+|GN=CCRL2;ENST00000400880.3_1_3-46449120-46450602-+|GN=CCRL2;	Target	Fail	Spectral Similarity	0.2713
AL20210812_SR_ERV_VT_EG__IFN_TMT10_Fxn03.14750.14750.4_2	AL20210812_SR_ERV_VT_EG__IFN_TMT10_Fxn03	STFKEHFSL	2	Prosit	1	14750	-1.40415	0.440139	0.883642	L.n[229.1629]STFK[229.1629]EHFSL4.S	CCRL2_HUMAN|O00421;CCRL2_HUMAN|O00421-2;ENST00000357392.4_1_3-46449161-46450602-+|GN=CCRL2;ENST00000399036.3_1_3-46448825-46450602-+|GN=CCRL2;ENST00000399036.3_1_3-46449570-46450602-+|GN=CCRL2;ENST00000400880.3_1_3-46449120-46450602-+|GN=CCRL2;	Target	Fail	Delta RT	0.279372
AL20210812_SR_ERV_VT_EG__IFN_TMT10_Fxn03.14751.14751.4_1	AL20210812_SR_ERV_VT_EG__IFN_TMT10_Fxn03	RPKGGRQINVGNAL	1	Prosit	1	14751	0.431049	4.0735e-05	0.00099533	L.n[229.1629]RPK[229.1629]GGRQINVGNAL4.E	CO6A3_HUMAN|P12111;CO6A3_HUMAN|P12111-2;CO6A3_HUMAN|P12111-3;CO6A3_HUMAN|P12111-4;CO6A3_HUMAN|P12111-5;ENST00000295550.8_1_2-238233416-238305460--|GN=COL6A3;ENST00000347401.7_1_2-238233419-238305460--|GN=COL6A3;ENST00000353578.8_1_2-238233419-238305460--|GN=COL6A3;ENST00000392003.6_1_2-238280330-238305460--|GN=COL6A3;ENST00000392004.7_1_2-238280330-238305460--|GN=COL6A3;ENST00000472056.5_1_2-238233419-238305460--|GN=COL6A3;	Target	Pass	Spectral Similarity	0.9588
AL20210812_SR_ERV_VT_EG__IFN_TMT10_Fxn03.14751.14751.4_1	AL20210812_SR_ERV_VT_EG__IFN_TMT10_Fxn03	RPKGGRQINVGNAL	1	Prosit	1	14751	0.431049	4.0735e-05	0.00099533	L.n[229.1629]RPK[229.1629]GGRQINVGNAL4.E	CO6A3_HUMAN|P12111;CO6A3_HUMAN|P12111-2;CO6A3_HUMAN|P12111-3;CO6A3_HUMAN|P12111-4;CO6A3_HUMAN|P12111-5;ENST00000295550.8_1_2-238233416-238305460--|GN=COL6A3;ENST00000347401.7_1_2-238233419-238305460--|GN=COL6A3;ENST00000353578.8_1_2-238233419-238305460--|GN=COL6A3;ENST00000392003.6_1_2-238280330-238305460--|GN=COL6A3;ENST00000392004.7_1_2-238280330-238305460--|GN=COL6A3;ENST00000472056.5_1_2-238233419-238305460--|GN=COL6A3;	Target	Pass	Delta RT	0.023446
AL20210812_SR_ERV_VT_EG__IFN_TMT10_Fxn03.14751.14751.4_2	AL20210812_SR_ERV_VT_EG__IFN_TMT10_Fxn03	CAVLKPRLQPGGAL	2	Prosit	1	14751	-0.966148	0.345913	0.875367	L.n[229.1629]C[57.0215]AVLK[229.1629]PRLQPGGAL4.L	ENST00000244546.4_1_6-42933428-42946888--|GN=PEX6;ENST00000304611.12_1_6-42932075-42946888--|GN=PEX6;ENST00000304611.12_1_6-42932075-42946939--|GN=PEX6;PEX6_HUMAN|Q13608;PEX6_HUMAN|Q13608-2;PEX6_HUMAN|Q13608-3;	Target	Fail	Spectral Similarity	0.5203
AL20210812_SR_ERV_VT_EG__IFN_TMT10_Fxn03.14751.14751.4_2	AL20210812_SR_ERV_VT_EG__IFN_TMT10_Fxn03	CAVLKPRLQPGGAL	2	Prosit	1	14751	-0.966148	0.345913	0.875367	L.n[229.1629]C[57.0215]AVLK[229.1629]PRLQPGGAL4.L	ENST00000244546.4_1_6-42933428-42946888--|GN=PEX6;ENST00000304611.12_1_6-42932075-42946888--|GN=PEX6;ENST00000304611.12_1_6-42932075-42946939--|GN=PEX6;PEX6_HUMAN|Q13608;PEX6_HUMAN|Q13608-2;PEX6_HUMAN|Q13608-3;	Target	Fail	Delta RT	0.251523
AL20210812_SR_ERV_VT_EG__IFN_TMT10_Fxn03.14752.14752.3_1	AL20210812_SR_ERV_VT_EG__IFN_TMT10_Fxn03	QVSVRPLQH	1	Prosit	1	14752	0.433548	4.0735e-05	0.000961227	T.n[229.1629]QVSVRPLQH3.T	ENST00000415136.6_2_1-20978871-20987894--|GN=DDOST;OST48_HUMAN|P39656;OST48_HUMAN|P39656-2;OST48_HUMAN|P39656-3;	Target	Pass	Spectral Similarity	0.9832
AL20210812_SR_ERV_VT_EG__IFN_TMT10_Fxn03.14752.14752.3_1	AL20210812_SR_ERV_VT_EG__IFN_TMT10_Fxn03	QVSVRPLQH	1	Prosit	1	14752	0.433548	4.0735e-05	0.000961227	T.n[229.1629]QVSVRPLQH3.T	ENST00000415136.6_2_1-20978871-20987894--|GN=DDOST;OST48_HUMAN|P39656;OST48_HUMAN|P39656-2;OST48_HUMAN|P39656-3;	Target	Pass	Delta RT	0.00170722
AL20210812_SR_ERV_VT_EG__IFN_TMT10_Fxn03.14754.14754.4_1	AL20210812_SR_ERV_VT_EG__IFN_TMT10_Fxn03	SLGKIQVMEK	1	Prosit	1	14754	-0.79909	0.290119	0.875367	S.n[229.1629]SLGK[229.1629]IQVMEK[229.1629]4.Q	CQ080_HUMAN|Q9BSJ5;CQ080_HUMAN|Q9BSJ5-2;CQ080_HUMAN|Q9BSJ5-3;ENST00000255557.8_2_17-71229378-71241326-+|GN=C17orf80;ENST00000255557.8_2_17-71231621-71241326-+|GN=C17orf80;ENST00000359042.6_1_17-71229378-71243477-+|GN=C17orf80;ENST00000359042.6_1_17-71231621-71243477-+|GN=C17orf80;ENST00000426147.6_1_17-71229378-71241326-+|GN=C17orf80;ENST00000426147.6_1_17-71231621-71241326-+|GN=C17orf80;ENST00000577615.5_2_17-71229378-71243477-+|GN=C17orf80;ENST00000577615.5_2_17-71231621-71243477-+|GN=C17orf80;	Target	Fail	Spectral Similarity	0.483
AL20210812_SR_ERV_VT_EG__IFN_TMT10_Fxn03.14754.14754.4_1	AL20210812_SR_ERV_VT_EG__IFN_TMT10_Fxn03	SLGKIQVMEK	1	Prosit	1	14754	-0.79909	0.290119	0.875367	S.n[229.1629]SLGK[229.1629]IQVMEK[229.1629]4.Q	CQ080_HUMAN|Q9BSJ5;CQ080_HUMAN|Q9BSJ5-2;CQ080_HUMAN|Q9BSJ5-3;ENST00000255557.8_2_17-71229378-71241326-+|GN=C17orf80;ENST00000255557.8_2_17-71231621-71241326-+|GN=C17orf80;ENST00000359042.6_1_17-71229378-71243477-+|GN=C17orf80;ENST00000359042.6_1_17-71231621-71243477-+|GN=C17orf80;ENST00000426147.6_1_17-71229378-71241326-+|GN=C17orf80;ENST00000426147.6_1_17-71231621-71241326-+|GN=C17orf80;ENST00000577615.5_2_17-71229378-71243477-+|GN=C17orf80;ENST00000577615.5_2_17-71231621-71243477-+|GN=C17orf80;	Target	Fail	Delta RT	0.246587
AL20210812_SR_ERV_VT_EG__IFN_TMT10_Fxn03.14754.14754.4_2	AL20210812_SR_ERV_VT_EG__IFN_TMT10_Fxn03	SLSVIASAKEK	2	Prosit	1	14754	-1.13097	0.389023	0.875367	K.n[229.1629]SLSVIASAK[229.1629]EK[229.1629]4.T	ENST00000376351.3_1_10-25464349-25888203-+|GN=GPR158;ENST00000490549.1_1_10-25883203-25888200-+|GN=GPR158;GP158_HUMAN|Q5T848;	Target	Fail	Spectral Similarity	0.4033
AL20210812_SR_ERV_VT_EG__IFN_TMT10_Fxn03.14754.14754.4_2	AL20210812_SR_ERV_VT_EG__IFN_TMT10_Fxn03	SLSVIASAKEK	2	Prosit	1	14754	-1.13097	0.389023	0.875367	K.n[229.1629]SLSVIASAK[229.1629]EK[229.1629]4.T	ENST00000376351.3_1_10-25464349-25888203-+|GN=GPR158;ENST00000490549.1_1_10-25883203-25888200-+|GN=GPR158;GP158_HUMAN|Q5T848;	Target	Fail	Delta RT	0.225652
AL20210812_SR_ERV_VT_EG__IFN_TMT10_Fxn03.14755.14755.4_1	AL20210812_SR_ERV_VT_EG__IFN_TMT10_Fxn03	QGLPTSKSEITNQL	1	Prosit	1	14755	-1.09215	0.379066	0.875367	Q.n[229.1629]QGLPTSK[229.1629]SEITNQL4.S	ENST00000338008.9_1_5-79729945-79773193-+|GN=ZFYVE16;ENST00000338008.9_1_5-79729966-79773193-+|GN=ZFYVE16;ENST00000510995.1_1_5-79729945-79735859-+|GN=ZFYVE16;ENST00000512558.5_1_5-79729945-79747536-+|GN=ZFYVE16;ZFY16_HUMAN|Q7Z3T8;ZFY16_HUMAN|Q7Z3T8-3;	Target	Fail	Spectral Similarity	0.2969
AL20210812_SR_ERV_VT_EG__IFN_TMT10_Fxn03.14755.14755.4_1	AL20210812_SR_ERV_VT_EG__IFN_TMT10_Fxn03	QGLPTSKSEITNQL	1	Prosit	1	14755	-1.09215	0.379066	0.875367	Q.n[229.1629]QGLPTSK[229.1629]SEITNQL4.S	ENST00000338008.9_1_5-79729945-79773193-+|GN=ZFYVE16;ENST00000338008.9_1_5-79729966-79773193-+|GN=ZFYVE16;ENST00000510995.1_1_5-79729945-79735859-+|GN=ZFYVE16;ENST00000512558.5_1_5-79729945-79747536-+|GN=ZFYVE16;ZFY16_HUMAN|Q7Z3T8;ZFY16_HUMAN|Q7Z3T8-3;	Target	Fail	Delta RT	0.270806
AL20210812_SR_ERV_VT_EG__IFN_TMT10_Fxn03.14755.14755.4_2	AL20210812_SR_ERV_VT_EG__IFN_TMT10_Fxn03	KECGRKMHQI	2	Prosit	1	14755	-0.450352	0.152225	0.875367	C.n[229.1629]K[229.1629]EC[57.0215]GRK[229.1629]MHQI4.C	CBP_HUMAN|Q92793;CBP_HUMAN|Q92793-2;ENST00000262367.9_1_16-3777721-3929917--|GN=CREBBP;ENST00000262367.9_1_16-3777721-3930121--|GN=CREBBP;ENST00000382070.7_1_16-3777721-3929917--|GN=CREBBP;ENST00000382070.7_1_16-3777721-3930121--|GN=CREBBP;ENST00000573517.6_1_16-3789577-3801755--|GN=CREBBP;	Target	Fail	Spectral Similarity	0.6715
AL20210812_SR_ERV_VT_EG__IFN_TMT10_Fxn03.14755.14755.4_2	AL20210812_SR_ERV_VT_EG__IFN_TMT10_Fxn03	KECGRKMHQI	2	Prosit	1	14755	-0.450352	0.152225	0.875367	C.n[229.1629]K[229.1629]EC[57.0215]GRK[229.1629]MHQI4.C	CBP_HUMAN|Q92793;CBP_HUMAN|Q92793-2;ENST00000262367.9_1_16-3777721-3929917--|GN=CREBBP;ENST00000262367.9_1_16-3777721-3930121--|GN=CREBBP;ENST00000382070.7_1_16-3777721-3929917--|GN=CREBBP;ENST00000382070.7_1_16-3777721-3930121--|GN=CREBBP;ENST00000573517.6_1_16-3789577-3801755--|GN=CREBBP;	Target	Fail	Delta RT	0.0855999
AL20210812_SR_ERV_VT_EG__IFN_TMT10_Fxn03.14756.14756.3_2	AL20210812_SR_ERV_VT_EG__IFN_TMT10_Fxn03	QPGQLRTRL	2	Prosit	1	14756	-0.138351	0.0385671	0.610586	K.n[229.1629]QPGQLRTRL3.A	ENST00000377223.5_1_1-9990456-9996683--|GN=LZIC;ENST00000377223.5_1_1-9990459-9996677--|GN=LZIC;ENST00000488540.5_1_1-9982315-9995639--|GN=LZIC;LZIC_HUMAN|Q8WZA0;LZIC_HUMAN|Q8WZA0-2;	Target	Fail	Spectral Similarity	0.7949
AL20210812_SR_ERV_VT_EG__IFN_TMT10_Fxn03.14756.14756.3_2	AL20210812_SR_ERV_VT_EG__IFN_TMT10_Fxn03	QPGQLRTRL	2	Prosit	1	14756	-0.138351	0.0385671	0.610586	K.n[229.1629]QPGQLRTRL3.A	ENST00000377223.5_1_1-9990456-9996683--|GN=LZIC;ENST00000377223.5_1_1-9990459-9996677--|GN=LZIC;ENST00000488540.5_1_1-9982315-9995639--|GN=LZIC;LZIC_HUMAN|Q8WZA0;LZIC_HUMAN|Q8WZA0-2;	Target	Fail	Delta RT	0.014848
AL20210812_SR_ERV_VT_EG__IFN_TMT10_Fxn03.14757.14757.3_1	AL20210812_SR_ERV_VT_EG__IFN_TMT10_Fxn03	SLKGAQLSR	1	Prosit	1	14757	-0.0783459	0.0252679	0.445497	S.n[229.1629]SLK[229.1629]GAQLSR3.G	ENST00000490224.1_1_3-195162797-195163594--|GN=ACAP2;	Target	Fail	Spectral Similarity	0.8105
AL20210812_SR_ERV_VT_EG__IFN_TMT10_Fxn03.14757.14757.3_1	AL20210812_SR_ERV_VT_EG__IFN_TMT10_Fxn03	SLKGAQLSR	1	Prosit	1	14757	-0.0783459	0.0252679	0.445497	S.n[229.1629]SLK[229.1629]GAQLSR3.G	ENST00000490224.1_1_3-195162797-195163594--|GN=ACAP2;	Target	Fail	Delta RT	0.0106365
AL20210812_SR_ERV_VT_EG__IFN_TMT10_Fxn03.14757.14757.3_2	AL20210812_SR_ERV_VT_EG__IFN_TMT10_Fxn03	SVQLAKASR	2	Prosit	1	14757	-0.439525	0.147483	0.875367	I.n[229.1629]SVQLAK[229.1629]ASR3.D	ENST00000172853.14_2_2-152342276-152589670--|GN=NEB;ENST00000397345.7_1_2-152342276-152589670--|GN=NEB;ENST00000409198.5_2_2-152342276-152589670--|GN=NEB;ENST00000427231.6_1_2-152342276-152589670--|GN=NEB;ENST00000618972.4_2_2-152342276-152589670--|GN=NEB;NEBU_HUMAN|P20929;NEBU_HUMAN|P20929-2;NEBU_HUMAN|P20929-3;NEBU_HUMAN|P20929-4;	Target	Fail	Spectral Similarity	0.6872
AL20210812_SR_ERV_VT_EG__IFN_TMT10_Fxn03.14757.14757.3_2	AL20210812_SR_ERV_VT_EG__IFN_TMT10_Fxn03	SVQLAKASR	2	Prosit	1	14757	-0.439525	0.147483	0.875367	I.n[229.1629]SVQLAK[229.1629]ASR3.D	ENST00000172853.14_2_2-152342276-152589670--|GN=NEB;ENST00000397345.7_1_2-152342276-152589670--|GN=NEB;ENST00000409198.5_2_2-152342276-152589670--|GN=NEB;ENST00000427231.6_1_2-152342276-152589670--|GN=NEB;ENST00000618972.4_2_2-152342276-152589670--|GN=NEB;NEBU_HUMAN|P20929;NEBU_HUMAN|P20929-2;NEBU_HUMAN|P20929-3;NEBU_HUMAN|P20929-4;	Target	Fail	Delta RT	0.00158993
AL20210812_SR_ERV_VT_EG__IFN_TMT10_Fxn03.14758.14758.3_1	AL20210812_SR_ERV_VT_EG__IFN_TMT10_Fxn03	RVKAAQTEL	1	Prosit	1	14758	0.361461	4.0735e-05	0.00262549	E.n[229.1629]RVK[229.1629]AAQTEL3.G	ENST00000291074.9_2_17-436069-617949--|GN=VPS53;ENST00000389040.9_1_17-455139-617949--|GN=VPS53;ENST00000437048.6_2_17-422367-617949--|GN=VPS53;ENST00000571805.5_1_17-436069-617949--|GN=VPS53;VPS53_HUMAN|Q5VIR6;VPS53_HUMAN|Q5VIR6-1;VPS53_HUMAN|Q5VIR6-2;VPS53_HUMAN|Q5VIR6-3;	Target	Pass	Spectral Similarity	0.983
AL20210812_SR_ERV_VT_EG__IFN_TMT10_Fxn03.14758.14758.3_1	AL20210812_SR_ERV_VT_EG__IFN_TMT10_Fxn03	RVKAAQTEL	1	Prosit	1	14758	0.361461	4.0735e-05	0.00262549	E.n[229.1629]RVK[229.1629]AAQTEL3.G	ENST00000291074.9_2_17-436069-617949--|GN=VPS53;ENST00000389040.9_1_17-455139-617949--|GN=VPS53;ENST00000437048.6_2_17-422367-617949--|GN=VPS53;ENST00000571805.5_1_17-436069-617949--|GN=VPS53;VPS53_HUMAN|Q5VIR6;VPS53_HUMAN|Q5VIR6-1;VPS53_HUMAN|Q5VIR6-2;VPS53_HUMAN|Q5VIR6-3;	Target	Pass	Delta RT	0.0193963
AL20210812_SR_ERV_VT_EG__IFN_TMT10_Fxn03.14759.14759.3_1	AL20210812_SR_ERV_VT_EG__IFN_TMT10_Fxn03	RAADVLLRH	1	Prosit	1	14759	0.301841	4.0735e-05	0.00600973	T.n[229.1629]RAADVLLRH3.G	ASB6_HUMAN|Q9NWX5;ASB6_HUMAN|Q9NWX5-2;ENST00000277458.4_1_9-132400068-132404278--|GN=ASB6;ENST00000277459.8_1_9-132400634-132404278--|GN=ASB6;ENST00000450050.6_1_9-132400071-132404278--|GN=ASB6;	Target	Pass	Spectral Similarity	0.9414
AL20210812_SR_ERV_VT_EG__IFN_TMT10_Fxn03.14759.14759.3_1	AL20210812_SR_ERV_VT_EG__IFN_TMT10_Fxn03	RAADVLLRH	1	Prosit	1	14759	0.301841	4.0735e-05	0.00600973	T.n[229.1629]RAADVLLRH3.G	ASB6_HUMAN|Q9NWX5;ASB6_HUMAN|Q9NWX5-2;ENST00000277458.4_1_9-132400068-132404278--|GN=ASB6;ENST00000277459.8_1_9-132400634-132404278--|GN=ASB6;ENST00000450050.6_1_9-132400071-132404278--|GN=ASB6;	Target	Pass	Delta RT	0.0127227
AL20210812_SR_ERV_VT_EG__IFN_TMT10_Fxn03.14761.14761.3_1	AL20210812_SR_ERV_VT_EG__IFN_TMT10_Fxn03	NPEVRRAVL	1	Prosit	1	14761	0.306844	4.0735e-05	0.0056075	S.n[229.1629]NPEVRRAVL3.S	CND3_HUMAN|Q9BPX3;ENST00000251496.6_1_4-17812604-17845048-+|GN=NCAPG;ENST00000251496.6_1_4-17812637-17845048-+|GN=NCAPG;ENST00000251496.6_1_4-17812700-17845045-+|GN=NCAPG;ENST00000514176.5_1_4-17812700-17818889-+|GN=NCAPG;	Target	Pass	Spectral Similarity	0.9544
AL20210812_SR_ERV_VT_EG__IFN_TMT10_Fxn03.14761.14761.3_1	AL20210812_SR_ERV_VT_EG__IFN_TMT10_Fxn03	NPEVRRAVL	1	Prosit	1	14761	0.306844	4.0735e-05	0.0056075	S.n[229.1629]NPEVRRAVL3.S	CND3_HUMAN|Q9BPX3;ENST00000251496.6_1_4-17812604-17845048-+|GN=NCAPG;ENST00000251496.6_1_4-17812637-17845048-+|GN=NCAPG;ENST00000251496.6_1_4-17812700-17845045-+|GN=NCAPG;ENST00000514176.5_1_4-17812700-17818889-+|GN=NCAPG;	Target	Pass	Delta RT	0.0187783
AL20210812_SR_ERV_VT_EG__IFN_TMT10_Fxn03.14762.14762.3_1	AL20210812_SR_ERV_VT_EG__IFN_TMT10_Fxn03	LRRQHAEAL	1	Prosit	1	14762	-0.138814	0.0385671	0.611796	Q.n[229.1629]LRRQHAEAL3.Q	ANR24_HUMAN|Q8TF21;ANR24_HUMAN|Q8TF21-2;ENST00000262970.9_1_19-4198136-4224499-+|GN=ANKRD24;ENST00000600132.5_1_19-4186386-4224499-+|GN=ANKRD24;ENST00000600132.5_1_19-4186422-4224499-+|GN=ANKRD24;	Target	Fail	Spectral Similarity	0.715
AL20210812_SR_ERV_VT_EG__IFN_TMT10_Fxn03.14762.14762.3_1	AL20210812_SR_ERV_VT_EG__IFN_TMT10_Fxn03	LRRQHAEAL	1	Prosit	1	14762	-0.138814	0.0385671	0.611796	Q.n[229.1629]LRRQHAEAL3.Q	ANR24_HUMAN|Q8TF21;ANR24_HUMAN|Q8TF21-2;ENST00000262970.9_1_19-4198136-4224499-+|GN=ANKRD24;ENST00000600132.5_1_19-4186386-4224499-+|GN=ANKRD24;ENST00000600132.5_1_19-4186422-4224499-+|GN=ANKRD24;	Target	Fail	Delta RT	0.0950852
AL20210812_SR_ERV_VT_EG__IFN_TMT10_Fxn03.14762.14762.3_2	AL20210812_SR_ERV_VT_EG__IFN_TMT10_Fxn03	EMRKTAL	2	Prosit	1	14762	-0.593342	0.210922	0.875367	Q.n[229.1629]EM[15.9949]RK[229.1629]TAL3.A	ENST00000321407.2_1_7-127222067-127225266--|GN=GCC1;ENST00000321407.2_1_7-127222070-127225236--|GN=GCC1;GCC1_HUMAN|Q96CN9;	Target	Fail	Spectral Similarity	0.6853
AL20210812_SR_ERV_VT_EG__IFN_TMT10_Fxn03.14762.14762.3_2	AL20210812_SR_ERV_VT_EG__IFN_TMT10_Fxn03	EMRKTAL	2	Prosit	1	14762	-0.593342	0.210922	0.875367	Q.n[229.1629]EM[15.9949]RK[229.1629]TAL3.A	ENST00000321407.2_1_7-127222067-127225266--|GN=GCC1;ENST00000321407.2_1_7-127222070-127225236--|GN=GCC1;GCC1_HUMAN|Q96CN9;	Target	Fail	Delta RT	0.0405802
AL20210812_SR_ERV_VT_EG__IFN_TMT10_Fxn03.14763.14763.3_1	AL20210812_SR_ERV_VT_EG__IFN_TMT10_Fxn03	APRPPPKPM.-	1	Prosit	1	14763	0.323342	4.0735e-05	0.00446075	A.n[229.1629]APRPPPK[229.1629]PM[15.9949]3.-	ENST00000463445.1_1_X-71264514-71264742-+|GN=RPS26P11;ENST00000488067.1_1_1-58521804-58522002--|GN=RPS26P15;ENST00000552361.1_2_12-56435947-56437938-+|GN=RPS26;ENST00000552361.1_2_12-56435950-56437938-+|GN=RPS26;RS26L_HUMAN|Q5JNZ5;RS26_HUMAN|P62854;	Target	Pass	Spectral Similarity	0.9051
AL20210812_SR_ERV_VT_EG__IFN_TMT10_Fxn03.14763.14763.3_1	AL20210812_SR_ERV_VT_EG__IFN_TMT10_Fxn03	APRPPPKPM.-	1	Prosit	1	14763	0.323342	4.0735e-05	0.00446075	A.n[229.1629]APRPPPK[229.1629]PM[15.9949]3.-	ENST00000463445.1_1_X-71264514-71264742-+|GN=RPS26P11;ENST00000488067.1_1_1-58521804-58522002--|GN=RPS26P15;ENST00000552361.1_2_12-56435947-56437938-+|GN=RPS26;ENST00000552361.1_2_12-56435950-56437938-+|GN=RPS26;RS26L_HUMAN|Q5JNZ5;RS26_HUMAN|P62854;	Target	Pass	Delta RT	0.0548493
AL20210812_SR_ERV_VT_EG__IFN_TMT10_Fxn03.14763.14763.3_2	AL20210812_SR_ERV_VT_EG__IFN_TMT10_Fxn03	APRPPWRRLS.-	2	Prosit	1	14763	-0.458403	0.155779	0.875367	P.n[229.1629]APRPPWRRLS3.-	ENST00000238081.7_1_2-9770562-9771112--|GN=YWHAQ;	Target	Fail	Spectral Similarity	0.6033
AL20210812_SR_ERV_VT_EG__IFN_TMT10_Fxn03.14763.14763.3_2	AL20210812_SR_ERV_VT_EG__IFN_TMT10_Fxn03	APRPPWRRLS.-	2	Prosit	1	14763	-0.458403	0.155779	0.875367	P.n[229.1629]APRPPWRRLS3.-	ENST00000238081.7_1_2-9770562-9771112--|GN=YWHAQ;	Target	Fail	Delta RT	0.015416
AL20210812_SR_ERV_VT_EG__IFN_TMT10_Fxn03.14764.14764.3_1	AL20210812_SR_ERV_VT_EG__IFN_TMT10_Fxn03	RVSATGALK	1	Prosit	1	14764	0.436333	4.0735e-05	0.000924605	A.n[229.1629]RVSATGALK[229.1629]3.G	ENST00000372422.6_1_6-43483813-43484699--|GN=YIPF3;ENST00000490447.6_1_6-43483884-43484699--|GN=YIPF3;ENST00000506469.5_1_6-43483813-43484666--|GN=YIPF3;ENST00000510102.5_1_6-43483884-43484699--|GN=YIPF3;	Target	Pass	Spectral Similarity	0.9824
AL20210812_SR_ERV_VT_EG__IFN_TMT10_Fxn03.14764.14764.3_1	AL20210812_SR_ERV_VT_EG__IFN_TMT10_Fxn03	RVSATGALK	1	Prosit	1	14764	0.436333	4.0735e-05	0.000924605	A.n[229.1629]RVSATGALK[229.1629]3.G	ENST00000372422.6_1_6-43483813-43484699--|GN=YIPF3;ENST00000490447.6_1_6-43483884-43484699--|GN=YIPF3;ENST00000506469.5_1_6-43483813-43484666--|GN=YIPF3;ENST00000510102.5_1_6-43483884-43484699--|GN=YIPF3;	Target	Pass	Delta RT	0.000280193
AL20210812_SR_ERV_VT_EG__IFN_TMT10_Fxn03.14766.14766.3_1	AL20210812_SR_ERV_VT_EG__IFN_TMT10_Fxn03	RPKGGRQINVGNAL	1	Prosit	1	14766	0.349269	4.0735e-05	0.00311105	L.n[229.1629]RPK[229.1629]GGRQINVGNAL3.E	CO6A3_HUMAN|P12111;CO6A3_HUMAN|P12111-2;CO6A3_HUMAN|P12111-3;CO6A3_HUMAN|P12111-4;CO6A3_HUMAN|P12111-5;ENST00000295550.8_1_2-238233416-238305460--|GN=COL6A3;ENST00000347401.7_1_2-238233419-238305460--|GN=COL6A3;ENST00000353578.8_1_2-238233419-238305460--|GN=COL6A3;ENST00000392003.6_1_2-238280330-238305460--|GN=COL6A3;ENST00000392004.7_1_2-238280330-238305460--|GN=COL6A3;ENST00000472056.5_1_2-238233419-238305460--|GN=COL6A3;	Target	Pass	Spectral Similarity	0.9609
AL20210812_SR_ERV_VT_EG__IFN_TMT10_Fxn03.14766.14766.3_1	AL20210812_SR_ERV_VT_EG__IFN_TMT10_Fxn03	RPKGGRQINVGNAL	1	Prosit	1	14766	0.349269	4.0735e-05	0.00311105	L.n[229.1629]RPK[229.1629]GGRQINVGNAL3.E	CO6A3_HUMAN|P12111;CO6A3_HUMAN|P12111-2;CO6A3_HUMAN|P12111-3;CO6A3_HUMAN|P12111-4;CO6A3_HUMAN|P12111-5;ENST00000295550.8_1_2-238233416-238305460--|GN=COL6A3;ENST00000347401.7_1_2-238233419-238305460--|GN=COL6A3;ENST00000353578.8_1_2-238233419-238305460--|GN=COL6A3;ENST00000392003.6_1_2-238280330-238305460--|GN=COL6A3;ENST00000392004.7_1_2-238280330-238305460--|GN=COL6A3;ENST00000472056.5_1_2-238233419-238305460--|GN=COL6A3;	Target	Pass	Delta RT	0.0231441
AL20210812_SR_ERV_VT_EG__IFN_TMT10_Fxn03.14767.14767.4_1	AL20210812_SR_ERV_VT_EG__IFN_TMT10_Fxn03	GIYVGEVNPNSIAAK	1	Prosit	1	14767	-0.686142	0.248931	0.875367	L.n[229.1629]GIYVGEVNPNSIAAK[229.1629]4.D	ENST00000164640.8_1_X-153068810-153095753--|GN=PDZD4;ENST00000164640.8_1_X-153068810-153095897--|GN=PDZD4;ENST00000393758.6_1_X-153068810-153095753--|GN=PDZD4;ENST00000393758.6_1_X-153068810-153095897--|GN=PDZD4;ENST00000544474.5_1_X-153068810-153095753--|GN=PDZD4;ENST00000544474.5_1_X-153068810-153095897--|GN=PDZD4;PDZD4_HUMAN|Q76G19;PDZD4_HUMAN|Q76G19-2;	Target	Fail	Spectral Similarity	0.5733
AL20210812_SR_ERV_VT_EG__IFN_TMT10_Fxn03.14767.14767.4_1	AL20210812_SR_ERV_VT_EG__IFN_TMT10_Fxn03	GIYVGEVNPNSIAAK	1	Prosit	1	14767	-0.686142	0.248931	0.875367	L.n[229.1629]GIYVGEVNPNSIAAK[229.1629]4.D	ENST00000164640.8_1_X-153068810-153095753--|GN=PDZD4;ENST00000164640.8_1_X-153068810-153095897--|GN=PDZD4;ENST00000393758.6_1_X-153068810-153095753--|GN=PDZD4;ENST00000393758.6_1_X-153068810-153095897--|GN=PDZD4;ENST00000544474.5_1_X-153068810-153095753--|GN=PDZD4;ENST00000544474.5_1_X-153068810-153095897--|GN=PDZD4;PDZD4_HUMAN|Q76G19;PDZD4_HUMAN|Q76G19-2;	Target	Fail	Delta RT	0.32826
AL20210812_SR_ERV_VT_EG__IFN_TMT10_Fxn03.14769.14769.4_1	AL20210812_SR_ERV_VT_EG__IFN_TMT10_Fxn03	KRNDYVHAL	1	Prosit	1	14769	0.414549	4.0735e-05	0.00125285	V.n[229.1629]K[229.1629]RNDYVHAL4.V	ANM1_HUMAN|Q99873;ANM1_HUMAN|Q99873-2;ANM1_HUMAN|Q99873-3;ANM1_HUMAN|Q99873-5;ENST00000391851.8_1_19-50180525-50191499-+|GN=PRMT1;ENST00000391851.8_1_19-50180537-50191499-+|GN=PRMT1;ENST00000454376.6_1_19-50180531-50191499-+|GN=PRMT1;ENST00000454376.6_1_19-50180537-50191499-+|GN=PRMT1;ENST00000530361.5_1_19-50188842-50191499-+|GN=PRMT1;ENST00000532489.5_1_19-50179678-50191499-+|GN=PRMT1;ENST00000532489.5_1_19-50183791-50191499-+|GN=PRMT1;ENST00000610806.4_1_19-50180525-50191499-+|GN=PRMT1;ENST00000610806.4_1_19-50180537-50191499-+|GN=PRMT1;	Target	Pass	Spectral Similarity	0.9711
AL20210812_SR_ERV_VT_EG__IFN_TMT10_Fxn03.14769.14769.4_1	AL20210812_SR_ERV_VT_EG__IFN_TMT10_Fxn03	KRNDYVHAL	1	Prosit	1	14769	0.414549	4.0735e-05	0.00125285	V.n[229.1629]K[229.1629]RNDYVHAL4.V	ANM1_HUMAN|Q99873;ANM1_HUMAN|Q99873-2;ANM1_HUMAN|Q99873-3;ANM1_HUMAN|Q99873-5;ENST00000391851.8_1_19-50180525-50191499-+|GN=PRMT1;ENST00000391851.8_1_19-50180537-50191499-+|GN=PRMT1;ENST00000454376.6_1_19-50180531-50191499-+|GN=PRMT1;ENST00000454376.6_1_19-50180537-50191499-+|GN=PRMT1;ENST00000530361.5_1_19-50188842-50191499-+|GN=PRMT1;ENST00000532489.5_1_19-50179678-50191499-+|GN=PRMT1;ENST00000532489.5_1_19-50183791-50191499-+|GN=PRMT1;ENST00000610806.4_1_19-50180525-50191499-+|GN=PRMT1;ENST00000610806.4_1_19-50180537-50191499-+|GN=PRMT1;	Target	Pass	Delta RT	0.0248861
AL20210812_SR_ERV_VT_EG__IFN_TMT10_Fxn03.14770.14770.3_1	AL20210812_SR_ERV_VT_EG__IFN_TMT10_Fxn03	GPREKFTAA	1	Prosit	1	14770	0.214358	0.000760418	0.0198748	A.n[229.1629]GPREK[229.1629]FTAA3.E	ENST00000373030.7_1_20-42219676-42275620-+|GN=IFT52;ENST00000373030.7_1_20-42223338-42275620-+|GN=IFT52;ENST00000373039.4_1_20-42219633-42275620-+|GN=IFT52;ENST00000486243.1_1_20-42223419-42233647-+|GN=IFT52;IFT52_HUMAN|Q9Y366;	Target	Pass	Spectral Similarity	0.8649
AL20210812_SR_ERV_VT_EG__IFN_TMT10_Fxn03.14770.14770.3_1	AL20210812_SR_ERV_VT_EG__IFN_TMT10_Fxn03	GPREKFTAA	1	Prosit	1	14770	0.214358	0.000760418	0.0198748	A.n[229.1629]GPREK[229.1629]FTAA3.E	ENST00000373030.7_1_20-42219676-42275620-+|GN=IFT52;ENST00000373030.7_1_20-42223338-42275620-+|GN=IFT52;ENST00000373039.4_1_20-42219633-42275620-+|GN=IFT52;ENST00000486243.1_1_20-42223419-42233647-+|GN=IFT52;IFT52_HUMAN|Q9Y366;	Target	Pass	Delta RT	0.00642814
AL20210812_SR_ERV_VT_EG__IFN_TMT10_Fxn03.14770.14770.3_2	AL20210812_SR_ERV_VT_EG__IFN_TMT10_Fxn03	GTARRGATRFL	2	Prosit	1	14770	-1.19146	0.402346	0.87539	S.n[229.1629]GTARRGATRFL3.S	ENST00000373731.6_1_6-36410818-36437869-+|GN=KCTD20;	Target	Fail	Spectral Similarity	0.2224
AL20210812_SR_ERV_VT_EG__IFN_TMT10_Fxn03.14770.14770.3_2	AL20210812_SR_ERV_VT_EG__IFN_TMT10_Fxn03	GTARRGATRFL	2	Prosit	1	14770	-1.19146	0.402346	0.87539	S.n[229.1629]GTARRGATRFL3.S	ENST00000373731.6_1_6-36410818-36437869-+|GN=KCTD20;	Target	Fail	Delta RT	0.0465413
AL20210812_SR_ERV_VT_EG__IFN_TMT10_Fxn03.14772.14772.4_1	AL20210812_SR_ERV_VT_EG__IFN_TMT10_Fxn03	RPKGGRQINVGNAL	1	Prosit	1	14772	0.443106	4.0735e-05	0.000841255	L.n[229.1629]RPK[229.1629]GGRQINVGNAL4.E	CO6A3_HUMAN|P12111;CO6A3_HUMAN|P12111-2;CO6A3_HUMAN|P12111-3;CO6A3_HUMAN|P12111-4;CO6A3_HUMAN|P12111-5;ENST00000295550.8_1_2-238233416-238305460--|GN=COL6A3;ENST00000347401.7_1_2-238233419-238305460--|GN=COL6A3;ENST00000353578.8_1_2-238233419-238305460--|GN=COL6A3;ENST00000392003.6_1_2-238280330-238305460--|GN=COL6A3;ENST00000392004.7_1_2-238280330-238305460--|GN=COL6A3;ENST00000472056.5_1_2-238233419-238305460--|GN=COL6A3;	Target	Pass	Spectral Similarity	0.946
AL20210812_SR_ERV_VT_EG__IFN_TMT10_Fxn03.14772.14772.4_1	AL20210812_SR_ERV_VT_EG__IFN_TMT10_Fxn03	RPKGGRQINVGNAL	1	Prosit	1	14772	0.443106	4.0735e-05	0.000841255	L.n[229.1629]RPK[229.1629]GGRQINVGNAL4.E	CO6A3_HUMAN|P12111;CO6A3_HUMAN|P12111-2;CO6A3_HUMAN|P12111-3;CO6A3_HUMAN|P12111-4;CO6A3_HUMAN|P12111-5;ENST00000295550.8_1_2-238233416-238305460--|GN=COL6A3;ENST00000347401.7_1_2-238233419-238305460--|GN=COL6A3;ENST00000353578.8_1_2-238233419-238305460--|GN=COL6A3;ENST00000392003.6_1_2-238280330-238305460--|GN=COL6A3;ENST00000392004.7_1_2-238280330-238305460--|GN=COL6A3;ENST00000472056.5_1_2-238233419-238305460--|GN=COL6A3;	Target	Pass	Delta RT	0.0230214
AL20210812_SR_ERV_VT_EG__IFN_TMT10_Fxn03.14772.14772.4_2	AL20210812_SR_ERV_VT_EG__IFN_TMT10_Fxn03	CAVLKPRLQPGGAL	2	Prosit	1	14772	-0.991078	0.353271	0.875367	L.n[229.1629]C[57.0215]AVLK[229.1629]PRLQPGGAL4.L	ENST00000244546.4_1_6-42933428-42946888--|GN=PEX6;ENST00000304611.12_1_6-42932075-42946888--|GN=PEX6;ENST00000304611.12_1_6-42932075-42946939--|GN=PEX6;PEX6_HUMAN|Q13608;PEX6_HUMAN|Q13608-2;PEX6_HUMAN|Q13608-3;	Target	Fail	Spectral Similarity	0.503
AL20210812_SR_ERV_VT_EG__IFN_TMT10_Fxn03.14772.14772.4_2	AL20210812_SR_ERV_VT_EG__IFN_TMT10_Fxn03	CAVLKPRLQPGGAL	2	Prosit	1	14772	-0.991078	0.353271	0.875367	L.n[229.1629]C[57.0215]AVLK[229.1629]PRLQPGGAL4.L	ENST00000244546.4_1_6-42933428-42946888--|GN=PEX6;ENST00000304611.12_1_6-42932075-42946888--|GN=PEX6;ENST00000304611.12_1_6-42932075-42946939--|GN=PEX6;PEX6_HUMAN|Q13608;PEX6_HUMAN|Q13608-2;PEX6_HUMAN|Q13608-3;	Target	Fail	Delta RT	0.251098
AL20210812_SR_ERV_VT_EG__IFN_TMT10_Fxn03.14773.14773.4_1	AL20210812_SR_ERV_VT_EG__IFN_TMT10_Fxn03	SLFQHVGLHSSL	1	Prosit	1	14773	-1.37719	0.435415	0.883642	P.n[229.1629]SLFQHVGLHSSL4.S	ENST00000264968.7_1_2-99242031-99342795--|GN=MGAT4A;ENST00000414521.6_1_2-99237896-99279822--|GN=MGAT4A;MGT4A_HUMAN|Q9UM21;MGT4A_HUMAN|Q9UM21-2;	Target	Fail	Spectral Similarity	0.17
AL20210812_SR_ERV_VT_EG__IFN_TMT10_Fxn03.14773.14773.4_1	AL20210812_SR_ERV_VT_EG__IFN_TMT10_Fxn03	SLFQHVGLHSSL	1	Prosit	1	14773	-1.37719	0.435415	0.883642	P.n[229.1629]SLFQHVGLHSSL4.S	ENST00000264968.7_1_2-99242031-99342795--|GN=MGAT4A;ENST00000414521.6_1_2-99237896-99279822--|GN=MGAT4A;MGT4A_HUMAN|Q9UM21;MGT4A_HUMAN|Q9UM21-2;	Target	Fail	Delta RT	0.323263
AL20210812_SR_ERV_VT_EG__IFN_TMT10_Fxn03.14774.14774.3_1	AL20210812_SR_ERV_VT_EG__IFN_TMT10_Fxn03	APRKVLGSSTSA	1	Prosit	1	14774	0.592026	4.0735e-05	0.000105337	R.n[229.1629]APRK[229.1629]VLGSSTSA3.T	ENST00000558008.3_1_15-64665908-64673570--|GN=PCLAF;ENST00000558008.3_1_15-64665908-64673576--|GN=PCLAF;ENST00000558043.5_1_15-64658231-64673337--|GN=PCLAF;ENST00000560234.1_1_15-64658231-64679646--|GN=PCLAF;ENST00000634318.1_3_15-64592864-64673570--|GN=CTD-2116N17.1;ENST00000634318.1_3_15-64592864-64673576--|GN=CTD-2116N17.1;ENST00000634529.1_1_15-64543773-64673576--|GN=CTD-2116N17.1;ENST00000635511.1_3_15-64658231-64673570--|GN=CTD-2116N17.1;ENST00000635511.1_3_15-64658231-64673576--|GN=CTD-2116N17.1;ENST00000635605.1_3_15-64658206-64673570--|GN=CTD-2116N17.1;ENST00000635605.1_3_15-64658206-64673576--|GN=CTD-2116N17.1;ENST00000635704.1_2_15-64592905-64673570--|GN=CTD-2116N17.1;ENST00000635704.1_2_15-64592905-64673576--|GN=CTD-2116N17.1;PAF15_HUMAN|Q15004;PAF15_HUMAN|Q15004-2;	Target	Pass	Spectral Similarity	0.9629
AL20210812_SR_ERV_VT_EG__IFN_TMT10_Fxn03.14774.14774.3_1	AL20210812_SR_ERV_VT_EG__IFN_TMT10_Fxn03	APRKVLGSSTSA	1	Prosit	1	14774	0.592026	4.0735e-05	0.000105337	R.n[229.1629]APRK[229.1629]VLGSSTSA3.T	ENST00000558008.3_1_15-64665908-64673570--|GN=PCLAF;ENST00000558008.3_1_15-64665908-64673576--|GN=PCLAF;ENST00000558043.5_1_15-64658231-64673337--|GN=PCLAF;ENST00000560234.1_1_15-64658231-64679646--|GN=PCLAF;ENST00000634318.1_3_15-64592864-64673570--|GN=CTD-2116N17.1;ENST00000634318.1_3_15-64592864-64673576--|GN=CTD-2116N17.1;ENST00000634529.1_1_15-64543773-64673576--|GN=CTD-2116N17.1;ENST00000635511.1_3_15-64658231-64673570--|GN=CTD-2116N17.1;ENST00000635511.1_3_15-64658231-64673576--|GN=CTD-2116N17.1;ENST00000635605.1_3_15-64658206-64673570--|GN=CTD-2116N17.1;ENST00000635605.1_3_15-64658206-64673576--|GN=CTD-2116N17.1;ENST00000635704.1_2_15-64592905-64673570--|GN=CTD-2116N17.1;ENST00000635704.1_2_15-64592905-64673576--|GN=CTD-2116N17.1;PAF15_HUMAN|Q15004;PAF15_HUMAN|Q15004-2;	Target	Pass	Delta RT	0.00124566
AL20210812_SR_ERV_VT_EG__IFN_TMT10_Fxn03.14774.14774.3_2	AL20210812_SR_ERV_VT_EG__IFN_TMT10_Fxn03	ATLARKNIESA	2	Prosit	1	14774	-0.554296	0.196507	0.875367	N.n[229.1629]ATLARK[229.1629]NIESA3.R	ARAP2_HUMAN|Q8WZ64;ENST00000303965.8_1_4-36069531-36231108--|GN=ARAP2;ENST00000303965.8_1_4-36069531-36231213--|GN=ARAP2;	Target	Fail	Spectral Similarity	0.6392
AL20210812_SR_ERV_VT_EG__IFN_TMT10_Fxn03.14774.14774.3_2	AL20210812_SR_ERV_VT_EG__IFN_TMT10_Fxn03	ATLARKNIESA	2	Prosit	1	14774	-0.554296	0.196507	0.875367	N.n[229.1629]ATLARK[229.1629]NIESA3.R	ARAP2_HUMAN|Q8WZ64;ENST00000303965.8_1_4-36069531-36231108--|GN=ARAP2;ENST00000303965.8_1_4-36069531-36231213--|GN=ARAP2;	Target	Fail	Delta RT	0.0538133
AL20210812_SR_ERV_VT_EG__IFN_TMT10_Fxn03.14775.14775.4_1	AL20210812_SR_ERV_VT_EG__IFN_TMT10_Fxn03	YKAVTHK	1	Prosit	1	14775	-0.583034	0.20731	0.875367	G.n[229.1629]YK[229.1629]AVTHK[229.1629]4.H	AGRF3_HUMAN|Q8IZF5-2;ENST00000333478.10_3_2-26531956-26569087--|GN=ADGRF3;	Target	Fail	Spectral Similarity	0.6651
AL20210812_SR_ERV_VT_EG__IFN_TMT10_Fxn03.14775.14775.4_1	AL20210812_SR_ERV_VT_EG__IFN_TMT10_Fxn03	YKAVTHK	1	Prosit	1	14775	-0.583034	0.20731	0.875367	G.n[229.1629]YK[229.1629]AVTHK[229.1629]4.H	AGRF3_HUMAN|Q8IZF5-2;ENST00000333478.10_3_2-26531956-26569087--|GN=ADGRF3;	Target	Fail	Delta RT	0.282607
AL20210812_SR_ERV_VT_EG__IFN_TMT10_Fxn03.14775.14775.4_2	AL20210812_SR_ERV_VT_EG__IFN_TMT10_Fxn03	YTKIGHK	2	Prosit	1	14775	-0.774409	0.280911	0.875367	Q.n[229.1629]YTK[229.1629]IGHK[229.1629]4.S	ENST00000510092.5_1_4-25396485-25398318-+|GN=ANAPC4;	Target	Fail	Spectral Similarity	0.6239
AL20210812_SR_ERV_VT_EG__IFN_TMT10_Fxn03.14775.14775.4_2	AL20210812_SR_ERV_VT_EG__IFN_TMT10_Fxn03	YTKIGHK	2	Prosit	1	14775	-0.774409	0.280911	0.875367	Q.n[229.1629]YTK[229.1629]IGHK[229.1629]4.S	ENST00000510092.5_1_4-25396485-25398318-+|GN=ANAPC4;	Target	Fail	Delta RT	0.209487
AL20210812_SR_ERV_VT_EG__IFN_TMT10_Fxn03.14777.14777.3_1	AL20210812_SR_ERV_VT_EG__IFN_TMT10_Fxn03	AMLTHLNEPAVL	1	Prosit	1	14777	-1.06897	0.373379	0.875367	M.n[229.1629]AM[15.9949]LTHLNEPAVL3.Y	ENST00000582580.1_1_17-10555622-10555847--|GN=MYH3;ENST00000583535.5_1_17-10531972-10558381--|GN=MYH3;ENST00000583535.5_1_17-10531972-10559449--|GN=MYH3;MYH3_HUMAN|P11055;	Target	Fail	Spectral Similarity	0.4235
AL20210812_SR_ERV_VT_EG__IFN_TMT10_Fxn03.14777.14777.3_1	AL20210812_SR_ERV_VT_EG__IFN_TMT10_Fxn03	AMLTHLNEPAVL	1	Prosit	1	14777	-1.06897	0.373379	0.875367	M.n[229.1629]AM[15.9949]LTHLNEPAVL3.Y	ENST00000582580.1_1_17-10555622-10555847--|GN=MYH3;ENST00000583535.5_1_17-10531972-10558381--|GN=MYH3;ENST00000583535.5_1_17-10531972-10559449--|GN=MYH3;MYH3_HUMAN|P11055;	Target	Fail	Delta RT	0.347376
AL20210812_SR_ERV_VT_EG__IFN_TMT10_Fxn03.14777.14777.3_2	AL20210812_SR_ERV_VT_EG__IFN_TMT10_Fxn03	ATAPGQPRLGEEV	2	Prosit	1	14777	-1.01496	0.35978	0.875367	T.n[229.1629]ATAPGQPRLGEEV3.C	ENST00000270747.7_1_1-16534695-16539049--|GN=ARHGEF19;	Target	Fail	Spectral Similarity	0.468
AL20210812_SR_ERV_VT_EG__IFN_TMT10_Fxn03.14777.14777.3_2	AL20210812_SR_ERV_VT_EG__IFN_TMT10_Fxn03	ATAPGQPRLGEEV	2	Prosit	1	14777	-1.01496	0.35978	0.875367	T.n[229.1629]ATAPGQPRLGEEV3.C	ENST00000270747.7_1_1-16534695-16539049--|GN=ARHGEF19;	Target	Fail	Delta RT	0.120372
AL20210812_SR_ERV_VT_EG__IFN_TMT10_Fxn03.14778.14778.3_2	AL20210812_SR_ERV_VT_EG__IFN_TMT10_Fxn03	GASGPWYTDRK	2	Prosit	1	14778	-0.907738	0.328476	0.875367	E.n[229.1629]GASGPWYTDRK[229.1629]3.F	ENST00000219320.8_1_16-58701288-58714030--|GN=SLC38A7;ENST00000562149.5_1_16-58705998-58714030--|GN=SLC38A7;ENST00000564010.5_1_16-58701291-58717997--|GN=SLC38A7;ENST00000564100.5_1_16-58701212-58714030--|GN=SLC38A7;ENST00000565785.5_2_16-58709220-58712367--|GN=SLC38A7;ENST00000566598.5_1_16-58709914-58714030--|GN=SLC38A7;S38A7_HUMAN|Q9NVC3;S38A7_HUMAN|Q9NVC3-2;	Target	Fail	Spectral Similarity	0.3896
AL20210812_SR_ERV_VT_EG__IFN_TMT10_Fxn03.14778.14778.3_2	AL20210812_SR_ERV_VT_EG__IFN_TMT10_Fxn03	GASGPWYTDRK	2	Prosit	1	14778	-0.907738	0.328476	0.875367	E.n[229.1629]GASGPWYTDRK[229.1629]3.F	ENST00000219320.8_1_16-58701288-58714030--|GN=SLC38A7;ENST00000562149.5_1_16-58705998-58714030--|GN=SLC38A7;ENST00000564010.5_1_16-58701291-58717997--|GN=SLC38A7;ENST00000564100.5_1_16-58701212-58714030--|GN=SLC38A7;ENST00000565785.5_2_16-58709220-58712367--|GN=SLC38A7;ENST00000566598.5_1_16-58709914-58714030--|GN=SLC38A7;S38A7_HUMAN|Q9NVC3;S38A7_HUMAN|Q9NVC3-2;	Target	Fail	Delta RT	0.0700058
AL20210812_SR_ERV_VT_EG__IFN_TMT10_Fxn03.14780.14780.3_1	AL20210812_SR_ERV_VT_EG__IFN_TMT10_Fxn03	QPYDSRRVL	1	Prosit	1	14780	0.213653	0.000760418	0.0200637	L.n[229.1629]QPYDSRRVL3.Y	DOP2_HUMAN|Q9Y3R5;DOP2_HUMAN|Q9Y3R5-2;ENST00000399151.3_1_21-37537028-37665869-+|GN=DOPEY2;ENST00000399151.3_1_21-37537031-37665866-+|GN=DOPEY2;	Target	Pass	Spectral Similarity	0.963
AL20210812_SR_ERV_VT_EG__IFN_TMT10_Fxn03.14780.14780.3_1	AL20210812_SR_ERV_VT_EG__IFN_TMT10_Fxn03	QPYDSRRVL	1	Prosit	1	14780	0.213653	0.000760418	0.0200637	L.n[229.1629]QPYDSRRVL3.Y	DOP2_HUMAN|Q9Y3R5;DOP2_HUMAN|Q9Y3R5-2;ENST00000399151.3_1_21-37537028-37665869-+|GN=DOPEY2;ENST00000399151.3_1_21-37537031-37665866-+|GN=DOPEY2;	Target	Pass	Delta RT	0.0195581
AL20210812_SR_ERV_VT_EG__IFN_TMT10_Fxn03.14781.14781.4_1	AL20210812_SR_ERV_VT_EG__IFN_TMT10_Fxn03	SAAPPLGSPPPARL	1	Prosit	1	14781	-1.26759	0.415548	0.879566	P.n[229.1629]SAAPPLGSPPPARL4.G	ENST00000313565.10_1_16-71913820-71918091--|GN=ZNF821;	Target	Fail	Spectral Similarity	0.2047
AL20210812_SR_ERV_VT_EG__IFN_TMT10_Fxn03.14781.14781.4_1	AL20210812_SR_ERV_VT_EG__IFN_TMT10_Fxn03	SAAPPLGSPPPARL	1	Prosit	1	14781	-1.26759	0.415548	0.879566	P.n[229.1629]SAAPPLGSPPPARL4.G	ENST00000313565.10_1_16-71913820-71918091--|GN=ZNF821;	Target	Fail	Delta RT	0.251129
AL20210812_SR_ERV_VT_EG__IFN_TMT10_Fxn03.14783.14783.4_1	AL20210812_SR_ERV_VT_EG__IFN_TMT10_Fxn03	FPRGGTRKI	1	Prosit	1	14783	0.331808	4.0735e-05	0.00396595	S.n[229.1629]FPRGGTRK[229.1629]I4.H	ENST00000369797.7_1_10-105156429-105205303-+|GN=PDCD11;ENST00000369797.7_1_10-105158183-105205303-+|GN=PDCD11;ENST00000493610.2_1_10-105156429-105159415-+|GN=PDCD11;ENST00000493610.2_1_10-105158183-105159415-+|GN=PDCD11;RRP5_HUMAN|Q14690;	Target	Pass	Spectral Similarity	0.9226
AL20210812_SR_ERV_VT_EG__IFN_TMT10_Fxn03.14783.14783.4_1	AL20210812_SR_ERV_VT_EG__IFN_TMT10_Fxn03	FPRGGTRKI	1	Prosit	1	14783	0.331808	4.0735e-05	0.00396595	S.n[229.1629]FPRGGTRK[229.1629]I4.H	ENST00000369797.7_1_10-105156429-105205303-+|GN=PDCD11;ENST00000369797.7_1_10-105158183-105205303-+|GN=PDCD11;ENST00000493610.2_1_10-105156429-105159415-+|GN=PDCD11;ENST00000493610.2_1_10-105158183-105159415-+|GN=PDCD11;RRP5_HUMAN|Q14690;	Target	Pass	Delta RT	0.026375
AL20210812_SR_ERV_VT_EG__IFN_TMT10_Fxn03.14783.14783.4_2	AL20210812_SR_ERV_VT_EG__IFN_TMT10_Fxn03	FPRKRAGSL.-	2	Prosit	1	14783	-0.454362	0.154282	0.875367	V.n[229.1629]FPRK[229.1629]RAGSL4.-	ENST00000368184.7_2_1-157648303-157648486--|GN=FCRL3;	Target	Fail	Spectral Similarity	0.6263
AL20210812_SR_ERV_VT_EG__IFN_TMT10_Fxn03.14783.14783.4_2	AL20210812_SR_ERV_VT_EG__IFN_TMT10_Fxn03	FPRKRAGSL.-	2	Prosit	1	14783	-0.454362	0.154282	0.875367	V.n[229.1629]FPRK[229.1629]RAGSL4.-	ENST00000368184.7_2_1-157648303-157648486--|GN=FCRL3;	Target	Fail	Delta RT	0.0191107
AL20210812_SR_ERV_VT_EG__IFN_TMT10_Fxn03.14784.14784.4_2	AL20210812_SR_ERV_VT_EG__IFN_TMT10_Fxn03	WLLGRLLQGLAQL	2	Prosit	1	14784	-1.9934	0.494723	0.911782	G.n[229.1629]WLLGRLLQGLAQL4.L	CDHR4_HUMAN|A6H8M9;ENST00000412678.6_1_3-49828267-49837245--|GN=CDHR4;	Target	Fail	Spectral Similarity	0.2036
AL20210812_SR_ERV_VT_EG__IFN_TMT10_Fxn03.14784.14784.4_2	AL20210812_SR_ERV_VT_EG__IFN_TMT10_Fxn03	WLLGRLLQGLAQL	2	Prosit	1	14784	-1.9934	0.494723	0.911782	G.n[229.1629]WLLGRLLQGLAQL4.L	CDHR4_HUMAN|A6H8M9;ENST00000412678.6_1_3-49828267-49837245--|GN=CDHR4;	Target	Fail	Delta RT	0.779431
AL20210812_SR_ERV_VT_EG__IFN_TMT10_Fxn03.14785.14785.3_1	AL20210812_SR_ERV_VT_EG__IFN_TMT10_Fxn03	QARKTASVL	1	Prosit	1	14785	0.284528	9.64999e-05	0.00763407	Q.n[229.1629]QARK[229.1629]TASVL3.S	ENST00000396503.7_1_16-11931646-11945380--|GN=RSL1D1;ENST00000571133.5_1_16-11931646-11945369--|GN=RSL1D1;ENST00000571133.5_1_16-11931646-11945429--|GN=RSL1D1;RL1D1_HUMAN|O76021;RL1D1_HUMAN|O76021-2;	Target	Pass	Spectral Similarity	0.9134
AL20210812_SR_ERV_VT_EG__IFN_TMT10_Fxn03.14785.14785.3_1	AL20210812_SR_ERV_VT_EG__IFN_TMT10_Fxn03	QARKTASVL	1	Prosit	1	14785	0.284528	9.64999e-05	0.00763407	Q.n[229.1629]QARK[229.1629]TASVL3.S	ENST00000396503.7_1_16-11931646-11945380--|GN=RSL1D1;ENST00000571133.5_1_16-11931646-11945369--|GN=RSL1D1;ENST00000571133.5_1_16-11931646-11945429--|GN=RSL1D1;RL1D1_HUMAN|O76021;RL1D1_HUMAN|O76021-2;	Target	Pass	Delta RT	0.0250794
AL20210812_SR_ERV_VT_EG__IFN_TMT10_Fxn03.14786.14786.3_1	AL20210812_SR_ERV_VT_EG__IFN_TMT10_Fxn03	KRNDYVHAL	1	Prosit	1	14786	0.374183	4.0735e-05	0.0021992	V.n[229.1629]K[229.1629]RNDYVHAL3.V	ANM1_HUMAN|Q99873;ANM1_HUMAN|Q99873-2;ANM1_HUMAN|Q99873-3;ANM1_HUMAN|Q99873-5;ENST00000391851.8_1_19-50180525-50191499-+|GN=PRMT1;ENST00000391851.8_1_19-50180537-50191499-+|GN=PRMT1;ENST00000454376.6_1_19-50180531-50191499-+|GN=PRMT1;ENST00000454376.6_1_19-50180537-50191499-+|GN=PRMT1;ENST00000530361.5_1_19-50188842-50191499-+|GN=PRMT1;ENST00000532489.5_1_19-50179678-50191499-+|GN=PRMT1;ENST00000532489.5_1_19-50183791-50191499-+|GN=PRMT1;ENST00000610806.4_1_19-50180525-50191499-+|GN=PRMT1;ENST00000610806.4_1_19-50180537-50191499-+|GN=PRMT1;	Target	Pass	Spectral Similarity	0.9691
AL20210812_SR_ERV_VT_EG__IFN_TMT10_Fxn03.14786.14786.3_1	AL20210812_SR_ERV_VT_EG__IFN_TMT10_Fxn03	KRNDYVHAL	1	Prosit	1	14786	0.374183	4.0735e-05	0.0021992	V.n[229.1629]K[229.1629]RNDYVHAL3.V	ANM1_HUMAN|Q99873;ANM1_HUMAN|Q99873-2;ANM1_HUMAN|Q99873-3;ANM1_HUMAN|Q99873-5;ENST00000391851.8_1_19-50180525-50191499-+|GN=PRMT1;ENST00000391851.8_1_19-50180537-50191499-+|GN=PRMT1;ENST00000454376.6_1_19-50180531-50191499-+|GN=PRMT1;ENST00000454376.6_1_19-50180537-50191499-+|GN=PRMT1;ENST00000530361.5_1_19-50188842-50191499-+|GN=PRMT1;ENST00000532489.5_1_19-50179678-50191499-+|GN=PRMT1;ENST00000532489.5_1_19-50183791-50191499-+|GN=PRMT1;ENST00000610806.4_1_19-50180525-50191499-+|GN=PRMT1;ENST00000610806.4_1_19-50180537-50191499-+|GN=PRMT1;	Target	Pass	Delta RT	0.0245451
AL20210812_SR_ERV_VT_EG__IFN_TMT10_Fxn03.14786.14786.3_2	AL20210812_SR_ERV_VT_EG__IFN_TMT10_Fxn03	TPPKGGTHIAH	2	Prosit	1	14786	-0.870203	0.315691	0.875367	L.n[229.1629]TPPK[229.1629]GGTHIAH3.T	ENST00000589123.5_2_19-3462863-3463967-+|GN=NFIC;	Target	Fail	Spectral Similarity	0.5236
AL20210812_SR_ERV_VT_EG__IFN_TMT10_Fxn03.14786.14786.3_2	AL20210812_SR_ERV_VT_EG__IFN_TMT10_Fxn03	TPPKGGTHIAH	2	Prosit	1	14786	-0.870203	0.315691	0.875367	L.n[229.1629]TPPK[229.1629]GGTHIAH3.T	ENST00000589123.5_2_19-3462863-3463967-+|GN=NFIC;	Target	Fail	Delta RT	0.121875
AL20210812_SR_ERV_VT_EG__IFN_TMT10_Fxn03.14787.14787.3_1	AL20210812_SR_ERV_VT_EG__IFN_TMT10_Fxn03	SASNRIIGAK	1	Prosit	1	14787	0.481217	4.0735e-05	0.00049434	C.n[229.1629]SASNRIIGAK[229.1629]3.D	ENST00000343986.8_1_20-60962177-60963519-+|GN=RPS21;ENST00000343986.8_1_20-60962394-60963519-+|GN=RPS21;ENST00000370562.1_1_20-60962364-60962814-+|GN=RPS21;ENST00000370562.1_1_20-60962394-60962814-+|GN=RPS21;ENST00000370592.2_1_20-60962394-60963054-+|GN=RPS21;ENST00000492356.2_1_20-60962394-60963421-+|GN=RPS21;RS21_HUMAN|P63220;	Target	Pass	Spectral Similarity	0.9626
AL20210812_SR_ERV_VT_EG__IFN_TMT10_Fxn03.14787.14787.3_1	AL20210812_SR_ERV_VT_EG__IFN_TMT10_Fxn03	SASNRIIGAK	1	Prosit	1	14787	0.481217	4.0735e-05	0.00049434	C.n[229.1629]SASNRIIGAK[229.1629]3.D	ENST00000343986.8_1_20-60962177-60963519-+|GN=RPS21;ENST00000343986.8_1_20-60962394-60963519-+|GN=RPS21;ENST00000370562.1_1_20-60962364-60962814-+|GN=RPS21;ENST00000370562.1_1_20-60962394-60962814-+|GN=RPS21;ENST00000370592.2_1_20-60962394-60963054-+|GN=RPS21;ENST00000492356.2_1_20-60962394-60963421-+|GN=RPS21;RS21_HUMAN|P63220;	Target	Pass	Delta RT	0.0110785
AL20210812_SR_ERV_VT_EG__IFN_TMT10_Fxn03.14787.14787.3_2	AL20210812_SR_ERV_VT_EG__IFN_TMT10_Fxn03	SAGSRAVLAGK	2	Prosit	1	14787	-0.34535	0.109585	0.875367	L.n[229.1629]SAGSRAVLAGK[229.1629]3.R	ENST00000319694.2_1_7-29603568-29603868-+|GN=PRR15;	Target	Fail	Spectral Similarity	0.6985
AL20210812_SR_ERV_VT_EG__IFN_TMT10_Fxn03.14787.14787.3_2	AL20210812_SR_ERV_VT_EG__IFN_TMT10_Fxn03	SAGSRAVLAGK	2	Prosit	1	14787	-0.34535	0.109585	0.875367	L.n[229.1629]SAGSRAVLAGK[229.1629]3.R	ENST00000319694.2_1_7-29603568-29603868-+|GN=PRR15;	Target	Fail	Delta RT	0.0145222
AL20210812_SR_ERV_VT_EG__IFN_TMT10_Fxn03.14788.14788.3_1	AL20210812_SR_ERV_VT_EG__IFN_TMT10_Fxn03	SVNKARTAL	1	Prosit	1	14788	0.322265	4.0735e-05	0.00452797	D.n[229.1629]SVNK[229.1629]ARTAL3.L	ENST00000234668.6_1_1-85647735-85666124--|GN=SYDE2;ENST00000341460.5_1_1-85624435-85666679--|GN=SYDE2;ENST00000341460.5_1_1-85624435-85666724--|GN=SYDE2;SYDE2_HUMAN|Q5VT97;SYDE2_HUMAN|Q5VT97-2;	Target	Pass	Spectral Similarity	0.9192
AL20210812_SR_ERV_VT_EG__IFN_TMT10_Fxn03.14788.14788.3_1	AL20210812_SR_ERV_VT_EG__IFN_TMT10_Fxn03	SVNKARTAL	1	Prosit	1	14788	0.322265	4.0735e-05	0.00452797	D.n[229.1629]SVNK[229.1629]ARTAL3.L	ENST00000234668.6_1_1-85647735-85666124--|GN=SYDE2;ENST00000341460.5_1_1-85624435-85666679--|GN=SYDE2;ENST00000341460.5_1_1-85624435-85666724--|GN=SYDE2;SYDE2_HUMAN|Q5VT97;SYDE2_HUMAN|Q5VT97-2;	Target	Pass	Delta RT	0.0256409
AL20210812_SR_ERV_VT_EG__IFN_TMT10_Fxn03.14790.14790.4_2	AL20210812_SR_ERV_VT_EG__IFN_TMT10_Fxn03	QGLKRRTKK	2	Prosit	1	14790	-1.02679	0.362551	0.875367	C.n[229.1629]QGLK[229.1629]RRTK[229.1629]K[229.1629]4.S	ENST00000597790.5_1_19-50879780-50879834-+|GN=NR1H2;ENST00000599105.5_3_19-50879780-50880036-+|GN=NR1H2;	Target	Fail	Spectral Similarity	0.2855
AL20210812_SR_ERV_VT_EG__IFN_TMT10_Fxn03.14790.14790.4_2	AL20210812_SR_ERV_VT_EG__IFN_TMT10_Fxn03	QGLKRRTKK	2	Prosit	1	14790	-1.02679	0.362551	0.875367	C.n[229.1629]QGLK[229.1629]RRTK[229.1629]K[229.1629]4.S	ENST00000597790.5_1_19-50879780-50879834-+|GN=NR1H2;ENST00000599105.5_3_19-50879780-50880036-+|GN=NR1H2;	Target	Fail	Delta RT	0.0687569
AL20210812_SR_ERV_VT_EG__IFN_TMT10_Fxn03.14791.14791.4_2	AL20210812_SR_ERV_VT_EG__IFN_TMT10_Fxn03	PPGKWHIPDTWL	2	Prosit	1	14791	-1.391	0.437746	0.883642	G.n[229.1629]PPGK[229.1629]WHIPDTWL4.F	ENST00000571669.6_1_17-2322656-2322995--|GN=METTL16;	Target	Fail	Spectral Similarity	0.4949
AL20210812_SR_ERV_VT_EG__IFN_TMT10_Fxn03.14791.14791.4_2	AL20210812_SR_ERV_VT_EG__IFN_TMT10_Fxn03	PPGKWHIPDTWL	2	Prosit	1	14791	-1.391	0.437746	0.883642	G.n[229.1629]PPGK[229.1629]WHIPDTWL4.F	ENST00000571669.6_1_17-2322656-2322995--|GN=METTL16;	Target	Fail	Delta RT	0.508086
AL20210812_SR_ERV_VT_EG__IFN_TMT10_Fxn03.14792.14792.3_1	AL20210812_SR_ERV_VT_EG__IFN_TMT10_Fxn03	TDPPHHDHHDEF	1	Prosit	1	14792	-0.524427	0.182713	0.875367	S.n[229.1629]TDPPHHDHHDEF3.C	BEX1_HUMAN|Q9HBH7;BEX2_HUMAN|Q9BXY8;BEX2_HUMAN|Q9BXY8-2;ENST00000372677.7_1_X-102564520-102564904--|GN=BEX2;ENST00000372728.3_1_X-102317827-102318202--|GN=BEX1;ENST00000372728.3_1_X-102317827-102319132--|GN=BEX1;ENST00000536889.1_1_X-102564520-102565525--|GN=BEX2;ENST00000536889.1_1_X-102564520-102565528--|GN=BEX2;	Target	Fail	Spectral Similarity	0.5294
AL20210812_SR_ERV_VT_EG__IFN_TMT10_Fxn03.14792.14792.3_1	AL20210812_SR_ERV_VT_EG__IFN_TMT10_Fxn03	TDPPHHDHHDEF	1	Prosit	1	14792	-0.524427	0.182713	0.875367	S.n[229.1629]TDPPHHDHHDEF3.C	BEX1_HUMAN|Q9HBH7;BEX2_HUMAN|Q9BXY8;BEX2_HUMAN|Q9BXY8-2;ENST00000372677.7_1_X-102564520-102564904--|GN=BEX2;ENST00000372728.3_1_X-102317827-102318202--|GN=BEX1;ENST00000372728.3_1_X-102317827-102319132--|GN=BEX1;ENST00000536889.1_1_X-102564520-102565525--|GN=BEX2;ENST00000536889.1_1_X-102564520-102565528--|GN=BEX2;	Target	Fail	Delta RT	0.135133
AL20210812_SR_ERV_VT_EG__IFN_TMT10_Fxn03.14794.14794.4_1	AL20210812_SR_ERV_VT_EG__IFN_TMT10_Fxn03	RPKGGRQINVGNAL	1	Prosit	1	14794	0.437393	4.0735e-05	0.000911043	L.n[229.1629]RPK[229.1629]GGRQINVGNAL4.E	CO6A3_HUMAN|P12111;CO6A3_HUMAN|P12111-2;CO6A3_HUMAN|P12111-3;CO6A3_HUMAN|P12111-4;CO6A3_HUMAN|P12111-5;ENST00000295550.8_1_2-238233416-238305460--|GN=COL6A3;ENST00000347401.7_1_2-238233419-238305460--|GN=COL6A3;ENST00000353578.8_1_2-238233419-238305460--|GN=COL6A3;ENST00000392003.6_1_2-238280330-238305460--|GN=COL6A3;ENST00000392004.7_1_2-238280330-238305460--|GN=COL6A3;ENST00000472056.5_1_2-238233419-238305460--|GN=COL6A3;	Target	Pass	Spectral Similarity	0.9585
AL20210812_SR_ERV_VT_EG__IFN_TMT10_Fxn03.14794.14794.4_1	AL20210812_SR_ERV_VT_EG__IFN_TMT10_Fxn03	RPKGGRQINVGNAL	1	Prosit	1	14794	0.437393	4.0735e-05	0.000911043	L.n[229.1629]RPK[229.1629]GGRQINVGNAL4.E	CO6A3_HUMAN|P12111;CO6A3_HUMAN|P12111-2;CO6A3_HUMAN|P12111-3;CO6A3_HUMAN|P12111-4;CO6A3_HUMAN|P12111-5;ENST00000295550.8_1_2-238233416-238305460--|GN=COL6A3;ENST00000347401.7_1_2-238233419-238305460--|GN=COL6A3;ENST00000353578.8_1_2-238233419-238305460--|GN=COL6A3;ENST00000392003.6_1_2-238280330-238305460--|GN=COL6A3;ENST00000392004.7_1_2-238280330-238305460--|GN=COL6A3;ENST00000472056.5_1_2-238233419-238305460--|GN=COL6A3;	Target	Pass	Delta RT	0.0225827
AL20210812_SR_ERV_VT_EG__IFN_TMT10_Fxn03.14794.14794.4_2	AL20210812_SR_ERV_VT_EG__IFN_TMT10_Fxn03	CAVLKPRLQPGGAL	2	Prosit	1	14794	-0.982219	0.351106	0.875367	L.n[229.1629]C[57.0215]AVLK[229.1629]PRLQPGGAL4.L	ENST00000244546.4_1_6-42933428-42946888--|GN=PEX6;ENST00000304611.12_1_6-42932075-42946888--|GN=PEX6;ENST00000304611.12_1_6-42932075-42946939--|GN=PEX6;PEX6_HUMAN|Q13608;PEX6_HUMAN|Q13608-2;PEX6_HUMAN|Q13608-3;	Target	Fail	Spectral Similarity	0.5005
AL20210812_SR_ERV_VT_EG__IFN_TMT10_Fxn03.14794.14794.4_2	AL20210812_SR_ERV_VT_EG__IFN_TMT10_Fxn03	CAVLKPRLQPGGAL	2	Prosit	1	14794	-0.982219	0.351106	0.875367	L.n[229.1629]C[57.0215]AVLK[229.1629]PRLQPGGAL4.L	ENST00000244546.4_1_6-42933428-42946888--|GN=PEX6;ENST00000304611.12_1_6-42932075-42946888--|GN=PEX6;ENST00000304611.12_1_6-42932075-42946939--|GN=PEX6;PEX6_HUMAN|Q13608;PEX6_HUMAN|Q13608-2;PEX6_HUMAN|Q13608-3;	Target	Fail	Delta RT	0.250659
AL20210812_SR_ERV_VT_EG__IFN_TMT10_Fxn03.14795.14795.4_2	AL20210812_SR_ERV_VT_EG__IFN_TMT10_Fxn03	VLSHLPRAGRGR	2	Prosit	1	14795	-0.669133	0.24243	0.875367	Q.n[229.1629]VLSHLPRAGRGR4.A	ENST00000308064.6_1_11-45672204-45674138--|GN=CHST1;	Target	Fail	Spectral Similarity	0.5195
AL20210812_SR_ERV_VT_EG__IFN_TMT10_Fxn03.14795.14795.4_2	AL20210812_SR_ERV_VT_EG__IFN_TMT10_Fxn03	VLSHLPRAGRGR	2	Prosit	1	14795	-0.669133	0.24243	0.875367	Q.n[229.1629]VLSHLPRAGRGR4.A	ENST00000308064.6_1_11-45672204-45674138--|GN=CHST1;	Target	Fail	Delta RT	0.0491043
AL20210812_SR_ERV_VT_EG__IFN_TMT10_Fxn03.14796.14796.4_1	AL20210812_SR_ERV_VT_EG__IFN_TMT10_Fxn03	GPVPTAIIGGVAGSI	1	Prosit	1	14796	-1.68755	0.473799	0.910437	A.n[229.1629]GPVPTAIIGGVAGSI4.L	ENST00000264025.7_1_11-119535459-119599263--|GN=NECTIN1;ENST00000264025.7_1_11-119535459-119599326--|GN=NECTIN1;NECT1_HUMAN|Q15223;	Target	Fail	Spectral Similarity	0.2244
AL20210812_SR_ERV_VT_EG__IFN_TMT10_Fxn03.14796.14796.4_1	AL20210812_SR_ERV_VT_EG__IFN_TMT10_Fxn03	GPVPTAIIGGVAGSI	1	Prosit	1	14796	-1.68755	0.473799	0.910437	A.n[229.1629]GPVPTAIIGGVAGSI4.L	ENST00000264025.7_1_11-119535459-119599263--|GN=NECTIN1;ENST00000264025.7_1_11-119535459-119599326--|GN=NECTIN1;NECT1_HUMAN|Q15223;	Target	Fail	Delta RT	0.658756
AL20210812_SR_ERV_VT_EG__IFN_TMT10_Fxn03.14798.14798.3_1	AL20210812_SR_ERV_VT_EG__IFN_TMT10_Fxn03	RPKGGRQINVGNAL	1	Prosit	1	14798	0.345549	4.0735e-05	0.00327629	L.n[229.1629]RPK[229.1629]GGRQINVGNAL3.E	CO6A3_HUMAN|P12111;CO6A3_HUMAN|P12111-2;CO6A3_HUMAN|P12111-3;CO6A3_HUMAN|P12111-4;CO6A3_HUMAN|P12111-5;ENST00000295550.8_1_2-238233416-238305460--|GN=COL6A3;ENST00000347401.7_1_2-238233419-238305460--|GN=COL6A3;ENST00000353578.8_1_2-238233419-238305460--|GN=COL6A3;ENST00000392003.6_1_2-238280330-238305460--|GN=COL6A3;ENST00000392004.7_1_2-238280330-238305460--|GN=COL6A3;ENST00000472056.5_1_2-238233419-238305460--|GN=COL6A3;	Target	Pass	Spectral Similarity	0.9425
AL20210812_SR_ERV_VT_EG__IFN_TMT10_Fxn03.14798.14798.3_1	AL20210812_SR_ERV_VT_EG__IFN_TMT10_Fxn03	RPKGGRQINVGNAL	1	Prosit	1	14798	0.345549	4.0735e-05	0.00327629	L.n[229.1629]RPK[229.1629]GGRQINVGNAL3.E	CO6A3_HUMAN|P12111;CO6A3_HUMAN|P12111-2;CO6A3_HUMAN|P12111-3;CO6A3_HUMAN|P12111-4;CO6A3_HUMAN|P12111-5;ENST00000295550.8_1_2-238233416-238305460--|GN=COL6A3;ENST00000347401.7_1_2-238233419-238305460--|GN=COL6A3;ENST00000353578.8_1_2-238233419-238305460--|GN=COL6A3;ENST00000392003.6_1_2-238280330-238305460--|GN=COL6A3;ENST00000392004.7_1_2-238280330-238305460--|GN=COL6A3;ENST00000472056.5_1_2-238233419-238305460--|GN=COL6A3;	Target	Pass	Delta RT	0.0225099
AL20210812_SR_ERV_VT_EG__IFN_TMT10_Fxn03.14799.14799.4_1	AL20210812_SR_ERV_VT_EG__IFN_TMT10_Fxn03	RTFLSKTGR	1	Prosit	1	14799	0.223292	0.000539374	0.017624	N.n[229.1629]RTFLSK[229.1629]TGR4.K	ENST00000261530.11_1_14-76620706-76668194-+|GN=GPATCH2L;ENST00000312858.9_3_14-76620706-76668191-+|GN=GPATCH2L;ENST00000554375.5_1_14-76620706-76644556-+|GN=GPATCH2L;ENST00000557263.5_1_14-76618283-76640037-+|GN=GPATCH2L;ENST00000557263.5_1_14-76620706-76640037-+|GN=GPATCH2L;GPT2L_HUMAN|Q9NWQ4;GPT2L_HUMAN|Q9NWQ4-1;GPT2L_HUMAN|Q9NWQ4-4;	Target	Pass	Spectral Similarity	0.8745
AL20210812_SR_ERV_VT_EG__IFN_TMT10_Fxn03.14799.14799.4_1	AL20210812_SR_ERV_VT_EG__IFN_TMT10_Fxn03	RTFLSKTGR	1	Prosit	1	14799	0.223292	0.000539374	0.017624	N.n[229.1629]RTFLSK[229.1629]TGR4.K	ENST00000261530.11_1_14-76620706-76668194-+|GN=GPATCH2L;ENST00000312858.9_3_14-76620706-76668191-+|GN=GPATCH2L;ENST00000554375.5_1_14-76620706-76644556-+|GN=GPATCH2L;ENST00000557263.5_1_14-76618283-76640037-+|GN=GPATCH2L;ENST00000557263.5_1_14-76620706-76640037-+|GN=GPATCH2L;GPT2L_HUMAN|Q9NWQ4;GPT2L_HUMAN|Q9NWQ4-1;GPT2L_HUMAN|Q9NWQ4-4;	Target	Pass	Delta RT	0.00322982
AL20210812_SR_ERV_VT_EG__IFN_TMT10_Fxn03.14801.14801.4_1	AL20210812_SR_ERV_VT_EG__IFN_TMT10_Fxn03	VTYHMFRTK	1	Prosit	1	14801	0.546619	4.0735e-05	0.000198485	K.n[229.1629]VTYHM[15.9949]FRTK[229.1629]4.V	ENST00000453465.1_1_10-21915067-21915193--|GN=HNRNPRP1;ENST00000478691.5_1_1-23664326-23665089--|GN=HNRNPR;	Target	Pass	Spectral Similarity	0.9734
AL20210812_SR_ERV_VT_EG__IFN_TMT10_Fxn03.14801.14801.4_1	AL20210812_SR_ERV_VT_EG__IFN_TMT10_Fxn03	VTYHMFRTK	1	Prosit	1	14801	0.546619	4.0735e-05	0.000198485	K.n[229.1629]VTYHM[15.9949]FRTK[229.1629]4.V	ENST00000453465.1_1_10-21915067-21915193--|GN=HNRNPRP1;ENST00000478691.5_1_1-23664326-23665089--|GN=HNRNPR;	Target	Pass	Delta RT	0.00278455
AL20210812_SR_ERV_VT_EG__IFN_TMT10_Fxn03.14801.14801.4_2	AL20210812_SR_ERV_VT_EG__IFN_TMT10_Fxn03	YTVEMVSIEK	2	Prosit	1	14801	-1.40344	0.439896	0.883642	A.n[229.1629]YTVEMVSIEK[229.1629]4.V	CAMP2_HUMAN|Q08AD1;CAMP2_HUMAN|Q08AD1-2;CAMP2_HUMAN|Q08AD1-3;ENST00000236925.8_1_1-200708955-200827184-+|GN=CAMSAP2;ENST00000358823.6_1_1-200708955-200827184-+|GN=CAMSAP2;ENST00000413307.6_1_1-200708955-200827184-+|GN=CAMSAP2;	Target	Fail	Spectral Similarity	0.336
AL20210812_SR_ERV_VT_EG__IFN_TMT10_Fxn03.14801.14801.4_2	AL20210812_SR_ERV_VT_EG__IFN_TMT10_Fxn03	YTVEMVSIEK	2	Prosit	1	14801	-1.40344	0.439896	0.883642	A.n[229.1629]YTVEMVSIEK[229.1629]4.V	CAMP2_HUMAN|Q08AD1;CAMP2_HUMAN|Q08AD1-2;CAMP2_HUMAN|Q08AD1-3;ENST00000236925.8_1_1-200708955-200827184-+|GN=CAMSAP2;ENST00000358823.6_1_1-200708955-200827184-+|GN=CAMSAP2;ENST00000413307.6_1_1-200708955-200827184-+|GN=CAMSAP2;	Target	Fail	Delta RT	0.362781
AL20210812_SR_ERV_VT_EG__IFN_TMT10_Fxn03.14802.14802.4_1	AL20210812_SR_ERV_VT_EG__IFN_TMT10_Fxn03	RLARPTRLSL	1	Prosit	1	14802	-0.293277	0.0897596	0.874319	S.n[229.1629]RLARPTRLSL4.G	ENST00000305123.5_1_2-227659728-227663454--|GN=IRS1;ENST00000305123.5_1_2-227659728-227663646--|GN=IRS1;IRS1_HUMAN|P35568;	Target	Fail	Spectral Similarity	0.626
AL20210812_SR_ERV_VT_EG__IFN_TMT10_Fxn03.14802.14802.4_1	AL20210812_SR_ERV_VT_EG__IFN_TMT10_Fxn03	RLARPTRLSL	1	Prosit	1	14802	-0.293277	0.0897596	0.874319	S.n[229.1629]RLARPTRLSL4.G	ENST00000305123.5_1_2-227659728-227663454--|GN=IRS1;ENST00000305123.5_1_2-227659728-227663646--|GN=IRS1;IRS1_HUMAN|P35568;	Target	Fail	Delta RT	0.0890557
AL20210812_SR_ERV_VT_EG__IFN_TMT10_Fxn03.14802.14802.4_2	AL20210812_SR_ERV_VT_EG__IFN_TMT10_Fxn03	RPVSRRLVSL	2	Prosit	1	14802	-0.217027	0.0624612	0.783781	S.n[229.1629]RPVSRRLVSL4.I	CNDG2_HUMAN|Q86XI2;CNDG2_HUMAN|Q86XI2-2;ENST00000356309.7_1_7-158424360-158494590--|GN=NCAPG2;ENST00000356309.7_1_7-158424360-158494602--|GN=NCAPG2;ENST00000409339.3_1_7-158434158-158494590--|GN=NCAPG2;ENST00000409339.3_1_7-158434158-158494602--|GN=NCAPG2;ENST00000432615.5_1_7-158447451-158457424--|GN=NCAPG2;ENST00000441982.5_1_7-158424360-158482585--|GN=NCAPG2;ENST00000467785.5_1_7-158448006-158486027--|GN=NCAPG2;	Target	Fail	Spectral Similarity	0.7308
AL20210812_SR_ERV_VT_EG__IFN_TMT10_Fxn03.14802.14802.4_2	AL20210812_SR_ERV_VT_EG__IFN_TMT10_Fxn03	RPVSRRLVSL	2	Prosit	1	14802	-0.217027	0.0624612	0.783781	S.n[229.1629]RPVSRRLVSL4.I	CNDG2_HUMAN|Q86XI2;CNDG2_HUMAN|Q86XI2-2;ENST00000356309.7_1_7-158424360-158494590--|GN=NCAPG2;ENST00000356309.7_1_7-158424360-158494602--|GN=NCAPG2;ENST00000409339.3_1_7-158434158-158494590--|GN=NCAPG2;ENST00000409339.3_1_7-158434158-158494602--|GN=NCAPG2;ENST00000432615.5_1_7-158447451-158457424--|GN=NCAPG2;ENST00000441982.5_1_7-158424360-158482585--|GN=NCAPG2;ENST00000467785.5_1_7-158448006-158486027--|GN=NCAPG2;	Target	Fail	Delta RT	0.0536612
AL20210812_SR_ERV_VT_EG__IFN_TMT10_Fxn03.14803.14803.3_1	AL20210812_SR_ERV_VT_EG__IFN_TMT10_Fxn03	APRPPPKPM.-	1	Prosit	1	14803	0.241888	0.000383963	0.0136985	A.n[229.1629]APRPPPK[229.1629]PM[15.9949]3.-	ENST00000463445.1_1_X-71264514-71264742-+|GN=RPS26P11;ENST00000488067.1_1_1-58521804-58522002--|GN=RPS26P15;ENST00000552361.1_2_12-56435947-56437938-+|GN=RPS26;ENST00000552361.1_2_12-56435950-56437938-+|GN=RPS26;RS26L_HUMAN|Q5JNZ5;RS26_HUMAN|P62854;	Target	Pass	Spectral Similarity	0.8684
AL20210812_SR_ERV_VT_EG__IFN_TMT10_Fxn03.14803.14803.3_1	AL20210812_SR_ERV_VT_EG__IFN_TMT10_Fxn03	APRPPPKPM.-	1	Prosit	1	14803	0.241888	0.000383963	0.0136985	A.n[229.1629]APRPPPK[229.1629]PM[15.9949]3.-	ENST00000463445.1_1_X-71264514-71264742-+|GN=RPS26P11;ENST00000488067.1_1_1-58521804-58522002--|GN=RPS26P15;ENST00000552361.1_2_12-56435947-56437938-+|GN=RPS26;ENST00000552361.1_2_12-56435950-56437938-+|GN=RPS26;RS26L_HUMAN|Q5JNZ5;RS26_HUMAN|P62854;	Target	Pass	Delta RT	0.0556324
AL20210812_SR_ERV_VT_EG__IFN_TMT10_Fxn03.14803.14803.3_2	AL20210812_SR_ERV_VT_EG__IFN_TMT10_Fxn03	APRPPWRRLS.-	2	Prosit	1	14803	-0.624406	0.224045	0.875367	P.n[229.1629]APRPPWRRLS3.-	ENST00000238081.7_1_2-9770562-9771112--|GN=YWHAQ;	Target	Fail	Spectral Similarity	0.5308
AL20210812_SR_ERV_VT_EG__IFN_TMT10_Fxn03.14803.14803.3_2	AL20210812_SR_ERV_VT_EG__IFN_TMT10_Fxn03	APRPPWRRLS.-	2	Prosit	1	14803	-0.624406	0.224045	0.875367	P.n[229.1629]APRPPWRRLS3.-	ENST00000238081.7_1_2-9770562-9771112--|GN=YWHAQ;	Target	Fail	Delta RT	0.014633
AL20210812_SR_ERV_VT_EG__IFN_TMT10_Fxn03.14805.14805.4_1	AL20210812_SR_ERV_VT_EG__IFN_TMT10_Fxn03	FPRGGTRKI	1	Prosit	1	14805	0.303641	4.0735e-05	0.00586186	S.n[229.1629]FPRGGTRK[229.1629]I4.H	ENST00000369797.7_1_10-105156429-105205303-+|GN=PDCD11;ENST00000369797.7_1_10-105158183-105205303-+|GN=PDCD11;ENST00000493610.2_1_10-105156429-105159415-+|GN=PDCD11;ENST00000493610.2_1_10-105158183-105159415-+|GN=PDCD11;RRP5_HUMAN|Q14690;	Target	Pass	Spectral Similarity	0.8807
AL20210812_SR_ERV_VT_EG__IFN_TMT10_Fxn03.14805.14805.4_1	AL20210812_SR_ERV_VT_EG__IFN_TMT10_Fxn03	FPRGGTRKI	1	Prosit	1	14805	0.303641	4.0735e-05	0.00586186	S.n[229.1629]FPRGGTRK[229.1629]I4.H	ENST00000369797.7_1_10-105156429-105205303-+|GN=PDCD11;ENST00000369797.7_1_10-105158183-105205303-+|GN=PDCD11;ENST00000493610.2_1_10-105156429-105159415-+|GN=PDCD11;ENST00000493610.2_1_10-105158183-105159415-+|GN=PDCD11;RRP5_HUMAN|Q14690;	Target	Pass	Delta RT	0.0259395
AL20210812_SR_ERV_VT_EG__IFN_TMT10_Fxn03.14806.14806.3_1	AL20210812_SR_ERV_VT_EG__IFN_TMT10_Fxn03	SPRSRAGLSL	1	Prosit	1	14806	0.34982	4.0735e-05	0.0030873	R.n[229.1629]SPRSRAGLSL3.L	ENST00000355689.5_1_2-178481434-178483429--|GN=TTC30A;ENST00000355689.5_1_2-178481434-178483483--|GN=TTC30A;ENST00000408939.3_1_2-178415496-178417491--|GN=TTC30B;ENST00000408939.3_1_2-178415496-178417590--|GN=TTC30B;TT30A_HUMAN|Q86WT1;TT30B_HUMAN|Q8N4P2;	Target	Pass	Spectral Similarity	0.9226
AL20210812_SR_ERV_VT_EG__IFN_TMT10_Fxn03.14806.14806.3_1	AL20210812_SR_ERV_VT_EG__IFN_TMT10_Fxn03	SPRSRAGLSL	1	Prosit	1	14806	0.34982	4.0735e-05	0.0030873	R.n[229.1629]SPRSRAGLSL3.L	ENST00000355689.5_1_2-178481434-178483429--|GN=TTC30A;ENST00000355689.5_1_2-178481434-178483483--|GN=TTC30A;ENST00000408939.3_1_2-178415496-178417491--|GN=TTC30B;ENST00000408939.3_1_2-178415496-178417590--|GN=TTC30B;TT30A_HUMAN|Q86WT1;TT30B_HUMAN|Q8N4P2;	Target	Pass	Delta RT	0.0485841
AL20210812_SR_ERV_VT_EG__IFN_TMT10_Fxn03.14806.14806.3_2	AL20210812_SR_ERV_VT_EG__IFN_TMT10_Fxn03	SRPSIRQSI	2	Prosit	1	14806	-0.584475	0.207898	0.875367	R.n[229.1629]SRPSIRQSI3.G	ENST00000373501.6_2_1-33100339-33116087--|GN=ZBTB8OS;ENST00000373506.7_1_1-33099602-33116087--|GN=ZBTB8OS;ENST00000473294.6_1_1-33099673-33116087--|GN=ZBTB8OS;ENST00000476493.5_1_1-33099602-33116090--|GN=ZBTB8OS;ENST00000483138.5_1_1-33099602-33116087--|GN=ZBTB8OS;ENST00000492007.5_1_1-33087527-33116087--|GN=ZBTB8OS;	Target	Fail	Spectral Similarity	0.5452
AL20210812_SR_ERV_VT_EG__IFN_TMT10_Fxn03.14806.14806.3_2	AL20210812_SR_ERV_VT_EG__IFN_TMT10_Fxn03	SRPSIRQSI	2	Prosit	1	14806	-0.584475	0.207898	0.875367	R.n[229.1629]SRPSIRQSI3.G	ENST00000373501.6_2_1-33100339-33116087--|GN=ZBTB8OS;ENST00000373506.7_1_1-33099602-33116087--|GN=ZBTB8OS;ENST00000473294.6_1_1-33099673-33116087--|GN=ZBTB8OS;ENST00000476493.5_1_1-33099602-33116090--|GN=ZBTB8OS;ENST00000483138.5_1_1-33099602-33116087--|GN=ZBTB8OS;ENST00000492007.5_1_1-33087527-33116087--|GN=ZBTB8OS;	Target	Fail	Delta RT	0.0243941
AL20210812_SR_ERV_VT_EG__IFN_TMT10_Fxn03.14807.14807.3_1	AL20210812_SR_ERV_VT_EG__IFN_TMT10_Fxn03	AVGRPPVSK	1	Prosit	1	14807	-0.320402	0.10005	0.875367	S.n[229.1629]AVGRPPVSK[229.1629]3.P	ENST00000464112.5_1_6-35436382-35436547-+|GN=RPL10A;	Target	Fail	Spectral Similarity	0.5818
AL20210812_SR_ERV_VT_EG__IFN_TMT10_Fxn03.14807.14807.3_1	AL20210812_SR_ERV_VT_EG__IFN_TMT10_Fxn03	AVGRPPVSK	1	Prosit	1	14807	-0.320402	0.10005	0.875367	S.n[229.1629]AVGRPPVSK[229.1629]3.P	ENST00000464112.5_1_6-35436382-35436547-+|GN=RPL10A;	Target	Fail	Delta RT	0.020883
AL20210812_SR_ERV_VT_EG__IFN_TMT10_Fxn03.14809.14809.3_1	AL20210812_SR_ERV_VT_EG__IFN_TMT10_Fxn03	LVMDPASKGR	1	Prosit	1	14809	-1.16964	0.396561	0.875367	G.n[229.1629]LVM[15.9949]DPASK[229.1629]GR3.V	ENST00000598969.5_1_19-19021395-19021764--|GN=COPE;	Target	Fail	Spectral Similarity	0.1365
AL20210812_SR_ERV_VT_EG__IFN_TMT10_Fxn03.14809.14809.3_1	AL20210812_SR_ERV_VT_EG__IFN_TMT10_Fxn03	LVMDPASKGR	1	Prosit	1	14809	-1.16964	0.396561	0.875367	G.n[229.1629]LVM[15.9949]DPASK[229.1629]GR3.V	ENST00000598969.5_1_19-19021395-19021764--|GN=COPE;	Target	Fail	Delta RT	0.0300121
AL20210812_SR_ERV_VT_EG__IFN_TMT10_Fxn03.14809.14809.3_2	AL20210812_SR_ERV_VT_EG__IFN_TMT10_Fxn03	IVHPVRPEQML	2	Prosit	1	14809	-0.851372	0.309001	0.875367	N.n[229.1629]IVHPVRPEQML3.D	ENST00000367405.4_1_1-197128491-197169603--|GN=ZBTB41;ENST00000467322.1_1_1-197128491-197145097--|GN=ZBTB41;ZBT41_HUMAN|Q5SVQ8;	Target	Fail	Spectral Similarity	0.5671
AL20210812_SR_ERV_VT_EG__IFN_TMT10_Fxn03.14809.14809.3_2	AL20210812_SR_ERV_VT_EG__IFN_TMT10_Fxn03	IVHPVRPEQML	2	Prosit	1	14809	-0.851372	0.309001	0.875367	N.n[229.1629]IVHPVRPEQML3.D	ENST00000367405.4_1_1-197128491-197169603--|GN=ZBTB41;ENST00000467322.1_1_1-197128491-197145097--|GN=ZBTB41;ZBT41_HUMAN|Q5SVQ8;	Target	Fail	Delta RT	0.209019
AL20210812_SR_ERV_VT_EG__IFN_TMT10_Fxn03.14810.14810.3_1	AL20210812_SR_ERV_VT_EG__IFN_TMT10_Fxn03	TLGAFYIPLTL	1	Prosit	1	14810	-2.45901	0.50551	0.911782	S.n[229.1629]TLGAFYIPLTL3.I	5HT1E_HUMAN|P28566;	Target	Fail	Spectral Similarity	0
AL20210812_SR_ERV_VT_EG__IFN_TMT10_Fxn03.14810.14810.3_1	AL20210812_SR_ERV_VT_EG__IFN_TMT10_Fxn03	TLGAFYIPLTL	1	Prosit	1	14810	-2.45901	0.50551	0.911782	S.n[229.1629]TLGAFYIPLTL3.I	5HT1E_HUMAN|P28566;	Target	Fail	Delta RT	0.771171
AL20210812_SR_ERV_VT_EG__IFN_TMT10_Fxn03.14810.14810.3_2	AL20210812_SR_ERV_VT_EG__IFN_TMT10_Fxn03	TSMWKLTI	2	Prosit	1	14810	-1.48042	0.450335	0.884893	E.n[229.1629]TSMWK[229.1629]LTI3.I	ENST00000533089.5_1_1-92147622-92147718--|GN=TGFBR3;	Target	Fail	Spectral Similarity	0.4992
AL20210812_SR_ERV_VT_EG__IFN_TMT10_Fxn03.14810.14810.3_2	AL20210812_SR_ERV_VT_EG__IFN_TMT10_Fxn03	TSMWKLTI	2	Prosit	1	14810	-1.48042	0.450335	0.884893	E.n[229.1629]TSMWK[229.1629]LTI3.I	ENST00000533089.5_1_1-92147622-92147718--|GN=TGFBR3;	Target	Fail	Delta RT	0.558888
AL20210812_SR_ERV_VT_EG__IFN_TMT10_Fxn03.14811.14811.3_1	AL20210812_SR_ERV_VT_EG__IFN_TMT10_Fxn03	AQPTHTYSPLPL.-	1	Prosit	1	14811	-1.46742	0.448859	0.884267	A.n[229.1629]AQPTHTYSPLPL3.-	ENST00000469878.5_1_1-155100369-155106166-+|GN=EFNA1;	Target	Fail	Spectral Similarity	0.2447
AL20210812_SR_ERV_VT_EG__IFN_TMT10_Fxn03.14811.14811.3_1	AL20210812_SR_ERV_VT_EG__IFN_TMT10_Fxn03	AQPTHTYSPLPL.-	1	Prosit	1	14811	-1.46742	0.448859	0.884267	A.n[229.1629]AQPTHTYSPLPL3.-	ENST00000469878.5_1_1-155100369-155106166-+|GN=EFNA1;	Target	Fail	Delta RT	0.323338
AL20210812_SR_ERV_VT_EG__IFN_TMT10_Fxn03.14812.14812.2_1	AL20210812_SR_ERV_VT_EG__IFN_TMT10_Fxn03	QARKTASVL	1	Prosit	1	14812	0.312956	4.0735e-05	0.00515213	Q.n[229.1629]QARK[229.1629]TASVL2.S	ENST00000396503.7_1_16-11931646-11945380--|GN=RSL1D1;ENST00000571133.5_1_16-11931646-11945369--|GN=RSL1D1;ENST00000571133.5_1_16-11931646-11945429--|GN=RSL1D1;RL1D1_HUMAN|O76021;RL1D1_HUMAN|O76021-2;	Target	Pass	Spectral Similarity	0.9497
AL20210812_SR_ERV_VT_EG__IFN_TMT10_Fxn03.14812.14812.2_1	AL20210812_SR_ERV_VT_EG__IFN_TMT10_Fxn03	QARKTASVL	1	Prosit	1	14812	0.312956	4.0735e-05	0.00515213	Q.n[229.1629]QARK[229.1629]TASVL2.S	ENST00000396503.7_1_16-11931646-11945380--|GN=RSL1D1;ENST00000571133.5_1_16-11931646-11945369--|GN=RSL1D1;ENST00000571133.5_1_16-11931646-11945429--|GN=RSL1D1;RL1D1_HUMAN|O76021;RL1D1_HUMAN|O76021-2;	Target	Pass	Delta RT	0.0245484
AL20210812_SR_ERV_VT_EG__IFN_TMT10_Fxn03.14813.14813.4_1	AL20210812_SR_ERV_VT_EG__IFN_TMT10_Fxn03	RPGAERAIIHV	1	Prosit	1	14813	0.489365	4.0735e-05	0.000441218	D.n[229.1629]RPGAERAIIHV4.S	ENST00000409379.7_1_8-145654528-145669797--|GN=TONSL;ENST00000497613.2_1_8-145658938-145666334--|GN=TONSL;ENST00000613741.1_1_8-145662030-145668160--|GN=TONSL;ENST00000613741.1_1_8-145662030-145668725--|GN=TONSL;TONSL_HUMAN|Q96HA7;TONSL_HUMAN|Q96HA7-2;	Target	Pass	Spectral Similarity	0.972
AL20210812_SR_ERV_VT_EG__IFN_TMT10_Fxn03.14813.14813.4_1	AL20210812_SR_ERV_VT_EG__IFN_TMT10_Fxn03	RPGAERAIIHV	1	Prosit	1	14813	0.489365	4.0735e-05	0.000441218	D.n[229.1629]RPGAERAIIHV4.S	ENST00000409379.7_1_8-145654528-145669797--|GN=TONSL;ENST00000497613.2_1_8-145658938-145666334--|GN=TONSL;ENST00000613741.1_1_8-145662030-145668160--|GN=TONSL;ENST00000613741.1_1_8-145662030-145668725--|GN=TONSL;TONSL_HUMAN|Q96HA7;TONSL_HUMAN|Q96HA7-2;	Target	Pass	Delta RT	0.029758
AL20210812_SR_ERV_VT_EG__IFN_TMT10_Fxn03.14813.14813.4_2	AL20210812_SR_ERV_VT_EG__IFN_TMT10_Fxn03	NHLLLLMIHV	2	Prosit	1	14813	-1.58028	0.461915	0.896828	N.n[229.1629]NHLLLLM[15.9949]IHV4.F	ENST00000375793.2_1_1-16010963-16060426-+|GN=PLEKHM2;ENST00000375793.2_1_1-16011053-16060426-+|GN=PLEKHM2;ENST00000375799.7_1_1-16010963-16060426-+|GN=PLEKHM2;ENST00000375799.7_1_1-16011053-16060426-+|GN=PLEKHM2;PKHM2_HUMAN|Q8IWE5;PKHM2_HUMAN|Q8IWE5-2;	Target	Fail	Spectral Similarity	0.3437
AL20210812_SR_ERV_VT_EG__IFN_TMT10_Fxn03.14813.14813.4_2	AL20210812_SR_ERV_VT_EG__IFN_TMT10_Fxn03	NHLLLLMIHV	2	Prosit	1	14813	-1.58028	0.461915	0.896828	N.n[229.1629]NHLLLLM[15.9949]IHV4.F	ENST00000375793.2_1_1-16010963-16060426-+|GN=PLEKHM2;ENST00000375793.2_1_1-16011053-16060426-+|GN=PLEKHM2;ENST00000375799.7_1_1-16010963-16060426-+|GN=PLEKHM2;ENST00000375799.7_1_1-16011053-16060426-+|GN=PLEKHM2;PKHM2_HUMAN|Q8IWE5;PKHM2_HUMAN|Q8IWE5-2;	Target	Fail	Delta RT	0.49768
AL20210812_SR_ERV_VT_EG__IFN_TMT10_Fxn03.14814.14814.3_1	AL20210812_SR_ERV_VT_EG__IFN_TMT10_Fxn03	VFRLGLRPRLGAA	1	Prosit	1	14814	-0.879757	0.319378	0.875367	V.n[229.1629]VFRLGLRPRLGAA3.C	ENST00000556433.5_1_14-69445007-69445439--|GN=ACTN1;	Target	Fail	Spectral Similarity	0.4557
AL20210812_SR_ERV_VT_EG__IFN_TMT10_Fxn03.14814.14814.3_1	AL20210812_SR_ERV_VT_EG__IFN_TMT10_Fxn03	VFRLGLRPRLGAA	1	Prosit	1	14814	-0.879757	0.319378	0.875367	V.n[229.1629]VFRLGLRPRLGAA3.C	ENST00000556433.5_1_14-69445007-69445439--|GN=ACTN1;	Target	Fail	Delta RT	0.277257
AL20210812_SR_ERV_VT_EG__IFN_TMT10_Fxn03.14814.14814.3_2	AL20210812_SR_ERV_VT_EG__IFN_TMT10_Fxn03	ARLALLSAAALTLAA	2	Prosit	1	14814	-1.72479	0.476965	0.911756	A.n[229.1629]ARLALLSAAALTLAA3.R	ENST00000327813.9_1_22-29469118-29563091-+|GN=KREMEN1;ENST00000400335.8_1_22-29469118-29538097-+|GN=KREMEN1;ENST00000407188.5_1_22-29469118-29538097-+|GN=KREMEN1;KREM1_HUMAN|Q96MU8;KREM1_HUMAN|Q96MU8-2;KREM1_HUMAN|Q96MU8-3;	Target	Fail	Spectral Similarity	0.455
AL20210812_SR_ERV_VT_EG__IFN_TMT10_Fxn03.14814.14814.3_2	AL20210812_SR_ERV_VT_EG__IFN_TMT10_Fxn03	ARLALLSAAALTLAA	2	Prosit	1	14814	-1.72479	0.476965	0.911756	A.n[229.1629]ARLALLSAAALTLAA3.R	ENST00000327813.9_1_22-29469118-29563091-+|GN=KREMEN1;ENST00000400335.8_1_22-29469118-29538097-+|GN=KREMEN1;ENST00000407188.5_1_22-29469118-29538097-+|GN=KREMEN1;KREM1_HUMAN|Q96MU8;KREM1_HUMAN|Q96MU8-2;KREM1_HUMAN|Q96MU8-3;	Target	Fail	Delta RT	0.731072
AL20210812_SR_ERV_VT_EG__IFN_TMT10_Fxn03.14816.14816.3_1	AL20210812_SR_ERV_VT_EG__IFN_TMT10_Fxn03	QARKTASVL	1	Prosit	1	14816	0.274496	9.64999e-05	0.00876578	Q.n[229.1629]QARK[229.1629]TASVL3.S	ENST00000396503.7_1_16-11931646-11945380--|GN=RSL1D1;ENST00000571133.5_1_16-11931646-11945369--|GN=RSL1D1;ENST00000571133.5_1_16-11931646-11945429--|GN=RSL1D1;RL1D1_HUMAN|O76021;RL1D1_HUMAN|O76021-2;	Target	Pass	Spectral Similarity	0.9004
AL20210812_SR_ERV_VT_EG__IFN_TMT10_Fxn03.14816.14816.3_1	AL20210812_SR_ERV_VT_EG__IFN_TMT10_Fxn03	QARKTASVL	1	Prosit	1	14816	0.274496	9.64999e-05	0.00876578	Q.n[229.1629]QARK[229.1629]TASVL3.S	ENST00000396503.7_1_16-11931646-11945380--|GN=RSL1D1;ENST00000571133.5_1_16-11931646-11945369--|GN=RSL1D1;ENST00000571133.5_1_16-11931646-11945429--|GN=RSL1D1;RL1D1_HUMAN|O76021;RL1D1_HUMAN|O76021-2;	Target	Pass	Delta RT	0.0244593
AL20210812_SR_ERV_VT_EG__IFN_TMT10_Fxn03.14816.14816.3_2	AL20210812_SR_ERV_VT_EG__IFN_TMT10_Fxn03	GLLGEIIYIVL	2	Prosit	1	14816	-2.35031	0.504641	0.911782	L.n[229.1629]GLLGEIIYIVL3.L	ENST00000328664.8_2_1-25598999-25655412-+|GN=RHD;ENST00000328664.8_2_1-25599038-25655412-+|GN=RHD;ENST00000342055.9_1_1-25599038-25655624-+|GN=RHD;ENST00000357542.8_1_1-25599038-25655503-+|GN=RHD;ENST00000564398.5_1_1-25598999-25633293-+|GN=RHD;ENST00000568195.5_2_1-25599038-25655624-+|GN=RHD;ENST00000622561.4_1_1-25598999-25643540-+|GN=RHD;ENST00000622561.4_1_1-25599038-25643540-+|GN=RHD;RHD_HUMAN|Q02161;RHD_HUMAN|Q02161-4;RHD_HUMAN|Q02161-5;	Target	Fail	Spectral Similarity	0.1656
AL20210812_SR_ERV_VT_EG__IFN_TMT10_Fxn03.14816.14816.3_2	AL20210812_SR_ERV_VT_EG__IFN_TMT10_Fxn03	GLLGEIIYIVL	2	Prosit	1	14816	-2.35031	0.504641	0.911782	L.n[229.1629]GLLGEIIYIVL3.L	ENST00000328664.8_2_1-25598999-25655412-+|GN=RHD;ENST00000328664.8_2_1-25599038-25655412-+|GN=RHD;ENST00000342055.9_1_1-25599038-25655624-+|GN=RHD;ENST00000357542.8_1_1-25599038-25655503-+|GN=RHD;ENST00000564398.5_1_1-25598999-25633293-+|GN=RHD;ENST00000568195.5_2_1-25599038-25655624-+|GN=RHD;ENST00000622561.4_1_1-25598999-25643540-+|GN=RHD;ENST00000622561.4_1_1-25599038-25643540-+|GN=RHD;RHD_HUMAN|Q02161;RHD_HUMAN|Q02161-4;RHD_HUMAN|Q02161-5;	Target	Fail	Delta RT	0.765951
AL20210812_SR_ERV_VT_EG__IFN_TMT10_Fxn03.14817.14817.3_1	AL20210812_SR_ERV_VT_EG__IFN_TMT10_Fxn03	SASNRIIGAK	1	Prosit	1	14817	0.442014	4.0735e-05	0.000854163	C.n[229.1629]SASNRIIGAK[229.1629]3.D	ENST00000343986.8_1_20-60962177-60963519-+|GN=RPS21;ENST00000343986.8_1_20-60962394-60963519-+|GN=RPS21;ENST00000370562.1_1_20-60962364-60962814-+|GN=RPS21;ENST00000370562.1_1_20-60962394-60962814-+|GN=RPS21;ENST00000370592.2_1_20-60962394-60963054-+|GN=RPS21;ENST00000492356.2_1_20-60962394-60963421-+|GN=RPS21;RS21_HUMAN|P63220;	Target	Pass	Spectral Similarity	0.9639
AL20210812_SR_ERV_VT_EG__IFN_TMT10_Fxn03.14817.14817.3_1	AL20210812_SR_ERV_VT_EG__IFN_TMT10_Fxn03	SASNRIIGAK	1	Prosit	1	14817	0.442014	4.0735e-05	0.000854163	C.n[229.1629]SASNRIIGAK[229.1629]3.D	ENST00000343986.8_1_20-60962177-60963519-+|GN=RPS21;ENST00000343986.8_1_20-60962394-60963519-+|GN=RPS21;ENST00000370562.1_1_20-60962364-60962814-+|GN=RPS21;ENST00000370562.1_1_20-60962394-60962814-+|GN=RPS21;ENST00000370592.2_1_20-60962394-60963054-+|GN=RPS21;ENST00000492356.2_1_20-60962394-60963421-+|GN=RPS21;RS21_HUMAN|P63220;	Target	Pass	Delta RT	0.0104768
AL20210812_SR_ERV_VT_EG__IFN_TMT10_Fxn03.14818.14818.4_2	AL20210812_SR_ERV_VT_EG__IFN_TMT10_Fxn03	EEQDIVMKK	2	Prosit	1	14818	-1.22885	0.409007	0.876638	I.n[229.1629]EEQDIVMK[229.1629]K[229.1629]4.Q	CC168_HUMAN|Q8NDH2;ENST00000322527.3_1_13-103381803-103402302--|GN=CCDC168;	Target	Fail	Spectral Similarity	0.2677
AL20210812_SR_ERV_VT_EG__IFN_TMT10_Fxn03.14818.14818.4_2	AL20210812_SR_ERV_VT_EG__IFN_TMT10_Fxn03	EEQDIVMKK	2	Prosit	1	14818	-1.22885	0.409007	0.876638	I.n[229.1629]EEQDIVMK[229.1629]K[229.1629]4.Q	CC168_HUMAN|Q8NDH2;ENST00000322527.3_1_13-103381803-103402302--|GN=CCDC168;	Target	Fail	Delta RT	0.127012
AL20210812_SR_ERV_VT_EG__IFN_TMT10_Fxn03.14819.14819.4_2	AL20210812_SR_ERV_VT_EG__IFN_TMT10_Fxn03	VPSAKPPHTR	2	Prosit	1	14819	-1.00479	0.357131	0.875367	L.n[229.1629]VPSAK[229.1629]PPHTR4.G	DCD_HUMAN|P81605-3;	Target	Fail	Spectral Similarity	0.3416
AL20210812_SR_ERV_VT_EG__IFN_TMT10_Fxn03.14819.14819.4_2	AL20210812_SR_ERV_VT_EG__IFN_TMT10_Fxn03	VPSAKPPHTR	2	Prosit	1	14819	-1.00479	0.357131	0.875367	L.n[229.1629]VPSAK[229.1629]PPHTR4.G	DCD_HUMAN|P81605-3;	Target	Fail	Delta RT	0.085285
AL20210812_SR_ERV_VT_EG__IFN_TMT10_Fxn03.14820.14820.4_1	AL20210812_SR_ERV_VT_EG__IFN_TMT10_Fxn03	RPKGGRQINVGNAL	1	Prosit	1	14820	0.41533	4.0735e-05	0.00123929	L.n[229.1629]RPK[229.1629]GGRQINVGNAL4.E	CO6A3_HUMAN|P12111;CO6A3_HUMAN|P12111-2;CO6A3_HUMAN|P12111-3;CO6A3_HUMAN|P12111-4;CO6A3_HUMAN|P12111-5;ENST00000295550.8_1_2-238233416-238305460--|GN=COL6A3;ENST00000347401.7_1_2-238233419-238305460--|GN=COL6A3;ENST00000353578.8_1_2-238233419-238305460--|GN=COL6A3;ENST00000392003.6_1_2-238280330-238305460--|GN=COL6A3;ENST00000392004.7_1_2-238280330-238305460--|GN=COL6A3;ENST00000472056.5_1_2-238233419-238305460--|GN=COL6A3;	Target	Pass	Spectral Similarity	0.9567
AL20210812_SR_ERV_VT_EG__IFN_TMT10_Fxn03.14820.14820.4_1	AL20210812_SR_ERV_VT_EG__IFN_TMT10_Fxn03	RPKGGRQINVGNAL	1	Prosit	1	14820	0.41533	4.0735e-05	0.00123929	L.n[229.1629]RPK[229.1629]GGRQINVGNAL4.E	CO6A3_HUMAN|P12111;CO6A3_HUMAN|P12111-2;CO6A3_HUMAN|P12111-3;CO6A3_HUMAN|P12111-4;CO6A3_HUMAN|P12111-5;ENST00000295550.8_1_2-238233416-238305460--|GN=COL6A3;ENST00000347401.7_1_2-238233419-238305460--|GN=COL6A3;ENST00000353578.8_1_2-238233419-238305460--|GN=COL6A3;ENST00000392003.6_1_2-238280330-238305460--|GN=COL6A3;ENST00000392004.7_1_2-238280330-238305460--|GN=COL6A3;ENST00000472056.5_1_2-238233419-238305460--|GN=COL6A3;	Target	Pass	Delta RT	0.0220722
AL20210812_SR_ERV_VT_EG__IFN_TMT10_Fxn03.14820.14820.4_2	AL20210812_SR_ERV_VT_EG__IFN_TMT10_Fxn03	CAVLKPRLQPGGAL	2	Prosit	1	14820	-0.937257	0.337504	0.875367	L.n[229.1629]C[57.0215]AVLK[229.1629]PRLQPGGAL4.L	ENST00000244546.4_1_6-42933428-42946888--|GN=PEX6;ENST00000304611.12_1_6-42932075-42946888--|GN=PEX6;ENST00000304611.12_1_6-42932075-42946939--|GN=PEX6;PEX6_HUMAN|Q13608;PEX6_HUMAN|Q13608-2;PEX6_HUMAN|Q13608-3;	Target	Fail	Spectral Similarity	0.5067
AL20210812_SR_ERV_VT_EG__IFN_TMT10_Fxn03.14820.14820.4_2	AL20210812_SR_ERV_VT_EG__IFN_TMT10_Fxn03	CAVLKPRLQPGGAL	2	Prosit	1	14820	-0.937257	0.337504	0.875367	L.n[229.1629]C[57.0215]AVLK[229.1629]PRLQPGGAL4.L	ENST00000244546.4_1_6-42933428-42946888--|GN=PEX6;ENST00000304611.12_1_6-42932075-42946888--|GN=PEX6;ENST00000304611.12_1_6-42932075-42946939--|GN=PEX6;PEX6_HUMAN|Q13608;PEX6_HUMAN|Q13608-2;PEX6_HUMAN|Q13608-3;	Target	Fail	Delta RT	0.25015
AL20210812_SR_ERV_VT_EG__IFN_TMT10_Fxn03.14821.14821.3_1	AL20210812_SR_ERV_VT_EG__IFN_TMT10_Fxn03	SPSKTRGQIQV	1	Prosit	1	14821	0.453301	4.0735e-05	0.000729732	G.n[229.1629]SPSK[229.1629]TRGQIQV3.I	ENST00000301634.11_1_17-76170842-76183075--|GN=TK1;ENST00000301634.11_1_17-76170842-76183213--|GN=TK1;ENST00000588734.5_1_17-76170842-76183075--|GN=TK1;ENST00000588734.5_1_17-76170842-76183213--|GN=TK1;ENST00000590430.5_1_17-76171647-76183075--|GN=TK1;ENST00000590430.5_1_17-76171647-76183114--|GN=TK1;ENST00000590862.5_1_17-76170842-76183075--|GN=TK1;ENST00000590862.5_1_17-76170842-76183114--|GN=TK1;ENST00000592126.1_1_17-76182898-76183075--|GN=TK1;KITH_HUMAN|P04183;	Target	Pass	Spectral Similarity	0.9512
AL20210812_SR_ERV_VT_EG__IFN_TMT10_Fxn03.14821.14821.3_1	AL20210812_SR_ERV_VT_EG__IFN_TMT10_Fxn03	SPSKTRGQIQV	1	Prosit	1	14821	0.453301	4.0735e-05	0.000729732	G.n[229.1629]SPSK[229.1629]TRGQIQV3.I	ENST00000301634.11_1_17-76170842-76183075--|GN=TK1;ENST00000301634.11_1_17-76170842-76183213--|GN=TK1;ENST00000588734.5_1_17-76170842-76183075--|GN=TK1;ENST00000588734.5_1_17-76170842-76183213--|GN=TK1;ENST00000590430.5_1_17-76171647-76183075--|GN=TK1;ENST00000590430.5_1_17-76171647-76183114--|GN=TK1;ENST00000590862.5_1_17-76170842-76183075--|GN=TK1;ENST00000590862.5_1_17-76170842-76183114--|GN=TK1;ENST00000592126.1_1_17-76182898-76183075--|GN=TK1;KITH_HUMAN|P04183;	Target	Pass	Delta RT	0.0185666
AL20210812_SR_ERV_VT_EG__IFN_TMT10_Fxn03.14821.14821.3_2	AL20210812_SR_ERV_VT_EG__IFN_TMT10_Fxn03	SVRRAMGTVIIAGV	2	Prosit	1	14821	-0.926041	0.334374	0.875367	A.n[229.1629]SVRRAMGTVIIAGV3.V	LRTM2_HUMAN|Q8N967;	Target	Fail	Spectral Similarity	0.5859
AL20210812_SR_ERV_VT_EG__IFN_TMT10_Fxn03.14821.14821.3_2	AL20210812_SR_ERV_VT_EG__IFN_TMT10_Fxn03	SVRRAMGTVIIAGV	2	Prosit	1	14821	-0.926041	0.334374	0.875367	A.n[229.1629]SVRRAMGTVIIAGV3.V	LRTM2_HUMAN|Q8N967;	Target	Fail	Delta RT	0.298539
AL20210812_SR_ERV_VT_EG__IFN_TMT10_Fxn03.14822.14822.3_1	AL20210812_SR_ERV_VT_EG__IFN_TMT10_Fxn03	ASYGVSKGK	1	Prosit	1	14822	0.505698	4.0735e-05	0.000351311	R.n[229.1629]ASYGVSK[229.1629]GK[229.1629]3.V	ENST00000283179.14_3_1-245017754-245027609--|GN=HNRNPU;ENST00000366525.8_2_1-245017754-245025877--|GN=HNRNPU;ENST00000440865.2_3_1-245017754-245026054--|GN=HNRNPU;ENST00000440865.2_3_1-245017754-245026177--|GN=HNRNPU;ENST00000444376.7_3_1-245017751-245027609--|GN=HNRNPU;ENST00000638301.1_1_1-245019366-245023825--|GN=HNRNPU;ENST00000638475.1_1_1-245017754-245027315--|GN=HNRNPU;ENST00000638589.1_1_1-245022024-245023825--|GN=HNRNPU;ENST00000638716.1_1_1-245017754-245023825--|GN=HNRNPU;ENST00000639628.1_1_1-245017754-245023825--|GN=HNRNPU;ENST00000639667.1_1_1-245023621-245023825--|GN=HNRNPU;ENST00000640001.1_1_1-245018232-245023825--|GN=HNRNPU;ENST00000640218.1_1_1-245017751-245027609--|GN=HNRNPU;ENST00000640306.1_1_1-245012113-245027609--|GN=HNRNPU;HNRPU_HUMAN|Q00839;HNRPU_HUMAN|Q00839-2;	Target	Pass	Spectral Similarity	0.9596
AL20210812_SR_ERV_VT_EG__IFN_TMT10_Fxn03.14822.14822.3_1	AL20210812_SR_ERV_VT_EG__IFN_TMT10_Fxn03	ASYGVSKGK	1	Prosit	1	14822	0.505698	4.0735e-05	0.000351311	R.n[229.1629]ASYGVSK[229.1629]GK[229.1629]3.V	ENST00000283179.14_3_1-245017754-245027609--|GN=HNRNPU;ENST00000366525.8_2_1-245017754-245025877--|GN=HNRNPU;ENST00000440865.2_3_1-245017754-245026054--|GN=HNRNPU;ENST00000440865.2_3_1-245017754-245026177--|GN=HNRNPU;ENST00000444376.7_3_1-245017751-245027609--|GN=HNRNPU;ENST00000638301.1_1_1-245019366-245023825--|GN=HNRNPU;ENST00000638475.1_1_1-245017754-245027315--|GN=HNRNPU;ENST00000638589.1_1_1-245022024-245023825--|GN=HNRNPU;ENST00000638716.1_1_1-245017754-245023825--|GN=HNRNPU;ENST00000639628.1_1_1-245017754-245023825--|GN=HNRNPU;ENST00000639667.1_1_1-245023621-245023825--|GN=HNRNPU;ENST00000640001.1_1_1-245018232-245023825--|GN=HNRNPU;ENST00000640218.1_1_1-245017751-245027609--|GN=HNRNPU;ENST00000640306.1_1_1-245012113-245027609--|GN=HNRNPU;HNRPU_HUMAN|Q00839;HNRPU_HUMAN|Q00839-2;	Target	Pass	Delta RT	0.00186143
AL20210812_SR_ERV_VT_EG__IFN_TMT10_Fxn03.14822.14822.3_2	AL20210812_SR_ERV_VT_EG__IFN_TMT10_Fxn03	ASPLHPPLPSLLL	2	Prosit	1	14822	-2.23624	0.502361	0.911782	P.n[229.1629]ASPLHPPLPSLLL3.Y	ENST00000381621.5_1_20-1515073-1538299--|GN=SIRPD;ENST00000381623.3_1_20-1515073-1538299--|GN=SIRPD;SIRPD_HUMAN|Q9H106;	Target	Fail	Spectral Similarity	0.1933
AL20210812_SR_ERV_VT_EG__IFN_TMT10_Fxn03.14822.14822.3_2	AL20210812_SR_ERV_VT_EG__IFN_TMT10_Fxn03	ASPLHPPLPSLLL	2	Prosit	1	14822	-2.23624	0.502361	0.911782	P.n[229.1629]ASPLHPPLPSLLL3.Y	ENST00000381621.5_1_20-1515073-1538299--|GN=SIRPD;ENST00000381623.3_1_20-1515073-1538299--|GN=SIRPD;SIRPD_HUMAN|Q9H106;	Target	Fail	Delta RT	0.726782
AL20210812_SR_ERV_VT_EG__IFN_TMT10_Fxn03.14823.14823.3_1	AL20210812_SR_ERV_VT_EG__IFN_TMT10_Fxn03	KRNDYVHAL	1	Prosit	1	14823	0.392105	4.0735e-05	0.00171316	V.n[229.1629]K[229.1629]RNDYVHAL3.V	ANM1_HUMAN|Q99873;ANM1_HUMAN|Q99873-2;ANM1_HUMAN|Q99873-3;ANM1_HUMAN|Q99873-5;ENST00000391851.8_1_19-50180525-50191499-+|GN=PRMT1;ENST00000391851.8_1_19-50180537-50191499-+|GN=PRMT1;ENST00000454376.6_1_19-50180531-50191499-+|GN=PRMT1;ENST00000454376.6_1_19-50180537-50191499-+|GN=PRMT1;ENST00000530361.5_1_19-50188842-50191499-+|GN=PRMT1;ENST00000532489.5_1_19-50179678-50191499-+|GN=PRMT1;ENST00000532489.5_1_19-50183791-50191499-+|GN=PRMT1;ENST00000610806.4_1_19-50180525-50191499-+|GN=PRMT1;ENST00000610806.4_1_19-50180537-50191499-+|GN=PRMT1;	Target	Pass	Spectral Similarity	0.9644
AL20210812_SR_ERV_VT_EG__IFN_TMT10_Fxn03.14823.14823.3_1	AL20210812_SR_ERV_VT_EG__IFN_TMT10_Fxn03	KRNDYVHAL	1	Prosit	1	14823	0.392105	4.0735e-05	0.00171316	V.n[229.1629]K[229.1629]RNDYVHAL3.V	ANM1_HUMAN|Q99873;ANM1_HUMAN|Q99873-2;ANM1_HUMAN|Q99873-3;ANM1_HUMAN|Q99873-5;ENST00000391851.8_1_19-50180525-50191499-+|GN=PRMT1;ENST00000391851.8_1_19-50180537-50191499-+|GN=PRMT1;ENST00000454376.6_1_19-50180531-50191499-+|GN=PRMT1;ENST00000454376.6_1_19-50180537-50191499-+|GN=PRMT1;ENST00000530361.5_1_19-50188842-50191499-+|GN=PRMT1;ENST00000532489.5_1_19-50179678-50191499-+|GN=PRMT1;ENST00000532489.5_1_19-50183791-50191499-+|GN=PRMT1;ENST00000610806.4_1_19-50180525-50191499-+|GN=PRMT1;ENST00000610806.4_1_19-50180537-50191499-+|GN=PRMT1;	Target	Pass	Delta RT	0.023812
AL20210812_SR_ERV_VT_EG__IFN_TMT10_Fxn03.14824.14824.4_2	AL20210812_SR_ERV_VT_EG__IFN_TMT10_Fxn03	GKIPPKRPPR	2	Prosit	1	14824	-0.697025	0.252431	0.875367	N.n[229.1629]GK[229.1629]IPPK[229.1629]RPPR4.K	ENST00000380180.7_1_4-95376439-95508230-+|GN=PDLIM5;ENST00000503974.5_1_4-95376439-95585185-+|GN=PDLIM5;ENST00000615540.4_1_4-95376439-95585215-+|GN=PDLIM5;PDLI5_HUMAN|Q96HC4-2;PDLI5_HUMAN|Q96HC4-6;PDLI5_HUMAN|Q96HC4-7;	Target	Fail	Spectral Similarity	0.4664
AL20210812_SR_ERV_VT_EG__IFN_TMT10_Fxn03.14824.14824.4_2	AL20210812_SR_ERV_VT_EG__IFN_TMT10_Fxn03	GKIPPKRPPR	2	Prosit	1	14824	-0.697025	0.252431	0.875367	N.n[229.1629]GK[229.1629]IPPK[229.1629]RPPR4.K	ENST00000380180.7_1_4-95376439-95508230-+|GN=PDLIM5;ENST00000503974.5_1_4-95376439-95585185-+|GN=PDLIM5;ENST00000615540.4_1_4-95376439-95585215-+|GN=PDLIM5;PDLI5_HUMAN|Q96HC4-2;PDLI5_HUMAN|Q96HC4-6;PDLI5_HUMAN|Q96HC4-7;	Target	Fail	Delta RT	0.0712243
AL20210812_SR_ERV_VT_EG__IFN_TMT10_Fxn03.14825.14825.4_1	AL20210812_SR_ERV_VT_EG__IFN_TMT10_Fxn03	RLKAQMIEK	1	Prosit	1	14825	0.351442	4.0735e-05	0.00301841	R.n[229.1629]RLK[229.1629]AQM[15.9949]IEK[229.1629]4.R	ENST00000358161.9_1_9-131314876-131395610-+|GN=SPTAN1;ENST00000358161.9_1_9-131329019-131395610-+|GN=SPTAN1;ENST00000372731.8_1_9-131314876-131395610-+|GN=SPTAN1;ENST00000372731.8_1_9-131329019-131395610-+|GN=SPTAN1;ENST00000372739.5_1_9-131314876-131395610-+|GN=SPTAN1;ENST00000372739.5_1_9-131329019-131395610-+|GN=SPTAN1;ENST00000629137.1_1_9-131371248-131371569-+|GN=SPTAN1;ENST00000630804.2_1_9-131314876-131395610-+|GN=SPTAN1;ENST00000630804.2_1_9-131329019-131395610-+|GN=SPTAN1;ENST00000630866.1_1_9-131329019-131395613-+|GN=SPTAN1;SPTN1_HUMAN|Q13813;SPTN1_HUMAN|Q13813-2;SPTN1_HUMAN|Q13813-3;	Target	Pass	Spectral Similarity	0.9077
AL20210812_SR_ERV_VT_EG__IFN_TMT10_Fxn03.14825.14825.4_1	AL20210812_SR_ERV_VT_EG__IFN_TMT10_Fxn03	RLKAQMIEK	1	Prosit	1	14825	0.351442	4.0735e-05	0.00301841	R.n[229.1629]RLK[229.1629]AQM[15.9949]IEK[229.1629]4.R	ENST00000358161.9_1_9-131314876-131395610-+|GN=SPTAN1;ENST00000358161.9_1_9-131329019-131395610-+|GN=SPTAN1;ENST00000372731.8_1_9-131314876-131395610-+|GN=SPTAN1;ENST00000372731.8_1_9-131329019-131395610-+|GN=SPTAN1;ENST00000372739.5_1_9-131314876-131395610-+|GN=SPTAN1;ENST00000372739.5_1_9-131329019-131395610-+|GN=SPTAN1;ENST00000629137.1_1_9-131371248-131371569-+|GN=SPTAN1;ENST00000630804.2_1_9-131314876-131395610-+|GN=SPTAN1;ENST00000630804.2_1_9-131329019-131395610-+|GN=SPTAN1;ENST00000630866.1_1_9-131329019-131395613-+|GN=SPTAN1;SPTN1_HUMAN|Q13813;SPTN1_HUMAN|Q13813-2;SPTN1_HUMAN|Q13813-3;	Target	Pass	Delta RT	0.00908128
AL20210812_SR_ERV_VT_EG__IFN_TMT10_Fxn03.14825.14825.4_2	AL20210812_SR_ERV_VT_EG__IFN_TMT10_Fxn03	SLGKIQVMEK	2	Prosit	1	14825	-1.06492	0.372606	0.875367	S.n[229.1629]SLGK[229.1629]IQVMEK[229.1629]4.Q	CQ080_HUMAN|Q9BSJ5;CQ080_HUMAN|Q9BSJ5-2;CQ080_HUMAN|Q9BSJ5-3;ENST00000255557.8_2_17-71229378-71241326-+|GN=C17orf80;ENST00000255557.8_2_17-71231621-71241326-+|GN=C17orf80;ENST00000359042.6_1_17-71229378-71243477-+|GN=C17orf80;ENST00000359042.6_1_17-71231621-71243477-+|GN=C17orf80;ENST00000426147.6_1_17-71229378-71241326-+|GN=C17orf80;ENST00000426147.6_1_17-71231621-71241326-+|GN=C17orf80;ENST00000577615.5_2_17-71229378-71243477-+|GN=C17orf80;ENST00000577615.5_2_17-71231621-71243477-+|GN=C17orf80;	Target	Fail	Spectral Similarity	0.4355
AL20210812_SR_ERV_VT_EG__IFN_TMT10_Fxn03.14825.14825.4_2	AL20210812_SR_ERV_VT_EG__IFN_TMT10_Fxn03	SLGKIQVMEK	2	Prosit	1	14825	-1.06492	0.372606	0.875367	S.n[229.1629]SLGK[229.1629]IQVMEK[229.1629]4.Q	CQ080_HUMAN|Q9BSJ5;CQ080_HUMAN|Q9BSJ5-2;CQ080_HUMAN|Q9BSJ5-3;ENST00000255557.8_2_17-71229378-71241326-+|GN=C17orf80;ENST00000255557.8_2_17-71231621-71241326-+|GN=C17orf80;ENST00000359042.6_1_17-71229378-71243477-+|GN=C17orf80;ENST00000359042.6_1_17-71231621-71243477-+|GN=C17orf80;ENST00000426147.6_1_17-71229378-71241326-+|GN=C17orf80;ENST00000426147.6_1_17-71231621-71241326-+|GN=C17orf80;ENST00000577615.5_2_17-71229378-71243477-+|GN=C17orf80;ENST00000577615.5_2_17-71231621-71243477-+|GN=C17orf80;	Target	Fail	Delta RT	0.245179
AL20210812_SR_ERV_VT_EG__IFN_TMT10_Fxn03.14827.14827.4_1	AL20210812_SR_ERV_VT_EG__IFN_TMT10_Fxn03	FPRGGTRKI	1	Prosit	1	14827	0.337797	4.0735e-05	0.00364922	S.n[229.1629]FPRGGTRK[229.1629]I4.H	ENST00000369797.7_1_10-105156429-105205303-+|GN=PDCD11;ENST00000369797.7_1_10-105158183-105205303-+|GN=PDCD11;ENST00000493610.2_1_10-105156429-105159415-+|GN=PDCD11;ENST00000493610.2_1_10-105158183-105159415-+|GN=PDCD11;RRP5_HUMAN|Q14690;	Target	Pass	Spectral Similarity	0.8909
AL20210812_SR_ERV_VT_EG__IFN_TMT10_Fxn03.14827.14827.4_1	AL20210812_SR_ERV_VT_EG__IFN_TMT10_Fxn03	FPRGGTRKI	1	Prosit	1	14827	0.337797	4.0735e-05	0.00364922	S.n[229.1629]FPRGGTRK[229.1629]I4.H	ENST00000369797.7_1_10-105156429-105205303-+|GN=PDCD11;ENST00000369797.7_1_10-105158183-105205303-+|GN=PDCD11;ENST00000493610.2_1_10-105156429-105159415-+|GN=PDCD11;ENST00000493610.2_1_10-105158183-105159415-+|GN=PDCD11;RRP5_HUMAN|Q14690;	Target	Pass	Delta RT	0.0255008
AL20210812_SR_ERV_VT_EG__IFN_TMT10_Fxn03.14829.14829.4_1	AL20210812_SR_ERV_VT_EG__IFN_TMT10_Fxn03	RPVSRRLVSL	1	Prosit	1	14829	0.0645056	0.00434853	0.127753	S.n[229.1629]RPVSRRLVSL4.I	CNDG2_HUMAN|Q86XI2;CNDG2_HUMAN|Q86XI2-2;ENST00000356309.7_1_7-158424360-158494590--|GN=NCAPG2;ENST00000356309.7_1_7-158424360-158494602--|GN=NCAPG2;ENST00000409339.3_1_7-158434158-158494590--|GN=NCAPG2;ENST00000409339.3_1_7-158434158-158494602--|GN=NCAPG2;ENST00000432615.5_1_7-158447451-158457424--|GN=NCAPG2;ENST00000441982.5_1_7-158424360-158482585--|GN=NCAPG2;ENST00000467785.5_1_7-158448006-158486027--|GN=NCAPG2;	Target	Pass	Spectral Similarity	0.756
AL20210812_SR_ERV_VT_EG__IFN_TMT10_Fxn03.14829.14829.4_1	AL20210812_SR_ERV_VT_EG__IFN_TMT10_Fxn03	RPVSRRLVSL	1	Prosit	1	14829	0.0645056	0.00434853	0.127753	S.n[229.1629]RPVSRRLVSL4.I	CNDG2_HUMAN|Q86XI2;CNDG2_HUMAN|Q86XI2-2;ENST00000356309.7_1_7-158424360-158494590--|GN=NCAPG2;ENST00000356309.7_1_7-158424360-158494602--|GN=NCAPG2;ENST00000409339.3_1_7-158434158-158494590--|GN=NCAPG2;ENST00000409339.3_1_7-158434158-158494602--|GN=NCAPG2;ENST00000432615.5_1_7-158447451-158457424--|GN=NCAPG2;ENST00000441982.5_1_7-158424360-158482585--|GN=NCAPG2;ENST00000467785.5_1_7-158448006-158486027--|GN=NCAPG2;	Target	Pass	Delta RT	0.0531171
AL20210812_SR_ERV_VT_EG__IFN_TMT10_Fxn03.14829.14829.4_2	AL20210812_SR_ERV_VT_EG__IFN_TMT10_Fxn03	VGLHKTVSL	2	Prosit	1	14829	-1.07975	0.375617	0.875367	Q.n[229.1629]VGLHK[229.1629]TVSL4.Q	ENST00000568372.5_1_15-55651703-55651748--|GN=CCPG1;	Target	Fail	Spectral Similarity	0.3565
AL20210812_SR_ERV_VT_EG__IFN_TMT10_Fxn03.14829.14829.4_2	AL20210812_SR_ERV_VT_EG__IFN_TMT10_Fxn03	VGLHKTVSL	2	Prosit	1	14829	-1.07975	0.375617	0.875367	Q.n[229.1629]VGLHK[229.1629]TVSL4.Q	ENST00000568372.5_1_15-55651703-55651748--|GN=CCPG1;	Target	Fail	Delta RT	0.218526
AL20210812_SR_ERV_VT_EG__IFN_TMT10_Fxn03.14830.14830.3_1	AL20210812_SR_ERV_VT_EG__IFN_TMT10_Fxn03	PRSLRASGSL	1	Prosit	1	14830	-0.0375601	0.0167805	0.334809	T.n[229.1629]PRSLRASGSL3.C	ENST00000535853.1_19-4042085-4042496--|GN=AC016586.1;YS002_HUMAN|Q6UXU0;	Target	Fail	Spectral Similarity	0.7411
AL20210812_SR_ERV_VT_EG__IFN_TMT10_Fxn03.14830.14830.3_1	AL20210812_SR_ERV_VT_EG__IFN_TMT10_Fxn03	PRSLRASGSL	1	Prosit	1	14830	-0.0375601	0.0167805	0.334809	T.n[229.1629]PRSLRASGSL3.C	ENST00000535853.1_19-4042085-4042496--|GN=AC016586.1;YS002_HUMAN|Q6UXU0;	Target	Fail	Delta RT	0.00656824
AL20210812_SR_ERV_VT_EG__IFN_TMT10_Fxn03.14830.14830.3_2	AL20210812_SR_ERV_VT_EG__IFN_TMT10_Fxn03	SPRSRAGLSL	2	Prosit	1	14830	0.102845	0.00238479	0.0824306	R.n[229.1629]SPRSRAGLSL3.L	ENST00000355689.5_1_2-178481434-178483429--|GN=TTC30A;ENST00000355689.5_1_2-178481434-178483483--|GN=TTC30A;ENST00000408939.3_1_2-178415496-178417491--|GN=TTC30B;ENST00000408939.3_1_2-178415496-178417590--|GN=TTC30B;TT30A_HUMAN|Q86WT1;TT30B_HUMAN|Q8N4P2;	Target	Pass	Spectral Similarity	0.9376
AL20210812_SR_ERV_VT_EG__IFN_TMT10_Fxn03.14830.14830.3_2	AL20210812_SR_ERV_VT_EG__IFN_TMT10_Fxn03	SPRSRAGLSL	2	Prosit	1	14830	0.102845	0.00238479	0.0824306	R.n[229.1629]SPRSRAGLSL3.L	ENST00000355689.5_1_2-178481434-178483429--|GN=TTC30A;ENST00000355689.5_1_2-178481434-178483483--|GN=TTC30A;ENST00000408939.3_1_2-178415496-178417491--|GN=TTC30B;ENST00000408939.3_1_2-178415496-178417590--|GN=TTC30B;TT30A_HUMAN|Q86WT1;TT30B_HUMAN|Q8N4P2;	Target	Pass	Delta RT	0.0481095
AL20210812_SR_ERV_VT_EG__IFN_TMT10_Fxn03.14831.14831.4_1	AL20210812_SR_ERV_VT_EG__IFN_TMT10_Fxn03	AATYQVTYQLK	1	Prosit	1	14831	-0.998313	0.355566	0.875367	D.n[229.1629]AATYQVTYQLK[229.1629]4.I	ENST00000370153.6_2_1-100436050-100488029-+|GN=SLC35A3;ENST00000370153.6_2_1-100436092-100488029-+|GN=SLC35A3;ENST00000465289.6_3_1-100435574-100488029-+|GN=SLC35A3;ENST00000533028.7_3_1-100435406-100488029-+|GN=SLC35A3;ENST00000533028.7_3_1-100459110-100488029-+|GN=SLC35A3;ENST00000638336.1_1_1-100435574-100487967-+|GN=SLC35A3;ENST00000638336.1_1_1-100459110-100487967-+|GN=SLC35A3;ENST00000638338.1_1_1-100435685-100490392-+|GN=SLC35A3;ENST00000638338.1_1_1-100459110-100490392-+|GN=SLC35A3;ENST00000638371.1_1_1-100435406-100492764-+|GN=SLC35A3;ENST00000638371.1_1_1-100459110-100492764-+|GN=SLC35A3;ENST00000638792.1_1_1-100435574-100547762-+|GN=RP4-714D9.5;ENST00000638792.1_1_1-100459110-100547762-+|GN=RP4-714D9.5;ENST00000638929.1_1_1-100435685-100472862-+|GN=SLC35A3;ENST00000638968.1_1_1-100459110-100508662-+|GN=RP4-714D9.5;ENST00000638988.1_1_1-100459110-100480997-+|GN=SLC35A3;ENST00000639037.1_1_1-100435574-100547765-+|GN=RP4-714D9.5;ENST00000639037.1_1_1-100435688-100547765-+|GN=RP4-714D9.5;ENST00000639037.1_1_1-100459110-100547762-+|GN=RP4-714D9.5;ENST00000639040.1_1_1-100435574-100515484-+|GN=RP4-714D9.5;ENST00000639040.1_1_1-100459110-100515484-+|GN=RP4-714D9.5;ENST00000639171.1_1_1-100435685-100508723-+|GN=RP4-714D9.5;ENST00000639171.1_1_1-100459110-100508723-+|GN=RP4-714D9.5;ENST00000639994.1_1_1-100435580-100483372-+|GN=SLC35A3;ENST00000639994.1_1_1-100459110-100483372-+|GN=SLC35A3;ENST00000640357.1_1_1-100435685-100515474-+|GN=RP4-714D9.5;ENST00000640357.1_1_1-100459110-100515474-+|GN=RP4-714D9.5;ENST00000640600.1_1_1-100459110-100490297-+|GN=SLC35A3;ENST00000640715.1_1_1-100435574-100487995-+|GN=SLC35A3;ENST00000640715.1_1_1-100459110-100487995-+|GN=SLC35A3;ENST00000640726.1_1_1-100435574-100472712-+|GN=SLC35A3;ENST00000640726.1_1_1-100459110-100472712-+|GN=SLC35A3;S35A3_HUMAN|Q9Y2D2;S35A3_HUMAN|Q9Y2D2-2;S35A3_HUMAN|Q9Y2D2-3;	Target	Fail	Spectral Similarity	0.2815
AL20210812_SR_ERV_VT_EG__IFN_TMT10_Fxn03.14831.14831.4_1	AL20210812_SR_ERV_VT_EG__IFN_TMT10_Fxn03	AATYQVTYQLK	1	Prosit	1	14831	-0.998313	0.355566	0.875367	D.n[229.1629]AATYQVTYQLK[229.1629]4.I	ENST00000370153.6_2_1-100436050-100488029-+|GN=SLC35A3;ENST00000370153.6_2_1-100436092-100488029-+|GN=SLC35A3;ENST00000465289.6_3_1-100435574-100488029-+|GN=SLC35A3;ENST00000533028.7_3_1-100435406-100488029-+|GN=SLC35A3;ENST00000533028.7_3_1-100459110-100488029-+|GN=SLC35A3;ENST00000638336.1_1_1-100435574-100487967-+|GN=SLC35A3;ENST00000638336.1_1_1-100459110-100487967-+|GN=SLC35A3;ENST00000638338.1_1_1-100435685-100490392-+|GN=SLC35A3;ENST00000638338.1_1_1-100459110-100490392-+|GN=SLC35A3;ENST00000638371.1_1_1-100435406-100492764-+|GN=SLC35A3;ENST00000638371.1_1_1-100459110-100492764-+|GN=SLC35A3;ENST00000638792.1_1_1-100435574-100547762-+|GN=RP4-714D9.5;ENST00000638792.1_1_1-100459110-100547762-+|GN=RP4-714D9.5;ENST00000638929.1_1_1-100435685-100472862-+|GN=SLC35A3;ENST00000638968.1_1_1-100459110-100508662-+|GN=RP4-714D9.5;ENST00000638988.1_1_1-100459110-100480997-+|GN=SLC35A3;ENST00000639037.1_1_1-100435574-100547765-+|GN=RP4-714D9.5;ENST00000639037.1_1_1-100435688-100547765-+|GN=RP4-714D9.5;ENST00000639037.1_1_1-100459110-100547762-+|GN=RP4-714D9.5;ENST00000639040.1_1_1-100435574-100515484-+|GN=RP4-714D9.5;ENST00000639040.1_1_1-100459110-100515484-+|GN=RP4-714D9.5;ENST00000639171.1_1_1-100435685-100508723-+|GN=RP4-714D9.5;ENST00000639171.1_1_1-100459110-100508723-+|GN=RP4-714D9.5;ENST00000639994.1_1_1-100435580-100483372-+|GN=SLC35A3;ENST00000639994.1_1_1-100459110-100483372-+|GN=SLC35A3;ENST00000640357.1_1_1-100435685-100515474-+|GN=RP4-714D9.5;ENST00000640357.1_1_1-100459110-100515474-+|GN=RP4-714D9.5;ENST00000640600.1_1_1-100459110-100490297-+|GN=SLC35A3;ENST00000640715.1_1_1-100435574-100487995-+|GN=SLC35A3;ENST00000640715.1_1_1-100459110-100487995-+|GN=SLC35A3;ENST00000640726.1_1_1-100435574-100472712-+|GN=SLC35A3;ENST00000640726.1_1_1-100459110-100472712-+|GN=SLC35A3;S35A3_HUMAN|Q9Y2D2;S35A3_HUMAN|Q9Y2D2-2;S35A3_HUMAN|Q9Y2D2-3;	Target	Fail	Delta RT	0.248927
AL20210812_SR_ERV_VT_EG__IFN_TMT10_Fxn03.14831.14831.4_2	AL20210812_SR_ERV_VT_EG__IFN_TMT10_Fxn03	SGVPPLGSNVTLQVF	2	Prosit	1	14831	-1.72221	0.476677	0.911729	D.n[229.1629]SGVPPLGSNVTLQVF4.V	ENST00000289272.2_1_5-140261853-140389519-+|GN=PCDHA13;ENST00000409494.5_1_5-140261811-140389818-+|GN=PCDHA13;ENST00000409494.5_1_5-140261853-140389818-+|GN=PCDHA13;ENST00000617769.1_1_5-140261853-140264274-+|GN=PCDHA13;PCDAD_HUMAN|Q9Y5I0;PCDAD_HUMAN|Q9Y5I0-2;	Target	Fail	Spectral Similarity	0.3258
AL20210812_SR_ERV_VT_EG__IFN_TMT10_Fxn03.14831.14831.4_2	AL20210812_SR_ERV_VT_EG__IFN_TMT10_Fxn03	SGVPPLGSNVTLQVF	2	Prosit	1	14831	-1.72221	0.476677	0.911729	D.n[229.1629]SGVPPLGSNVTLQVF4.V	ENST00000289272.2_1_5-140261853-140389519-+|GN=PCDHA13;ENST00000409494.5_1_5-140261811-140389818-+|GN=PCDHA13;ENST00000409494.5_1_5-140261853-140389818-+|GN=PCDHA13;ENST00000617769.1_1_5-140261853-140264274-+|GN=PCDHA13;PCDAD_HUMAN|Q9Y5I0;PCDAD_HUMAN|Q9Y5I0-2;	Target	Fail	Delta RT	0.674638
AL20210812_SR_ERV_VT_EG__IFN_TMT10_Fxn03.14833.14833.3_1	AL20210812_SR_ERV_VT_EG__IFN_TMT10_Fxn03	APRPPPKPM.-	1	Prosit	1	14833	0.312687	4.0735e-05	0.00517137	A.n[229.1629]APRPPPK[229.1629]PM[15.9949]3.-	ENST00000463445.1_1_X-71264514-71264742-+|GN=RPS26P11;ENST00000488067.1_1_1-58521804-58522002--|GN=RPS26P15;ENST00000552361.1_2_12-56435947-56437938-+|GN=RPS26;ENST00000552361.1_2_12-56435950-56437938-+|GN=RPS26;RS26L_HUMAN|Q5JNZ5;RS26_HUMAN|P62854;	Target	Pass	Spectral Similarity	0.9279
AL20210812_SR_ERV_VT_EG__IFN_TMT10_Fxn03.14833.14833.3_1	AL20210812_SR_ERV_VT_EG__IFN_TMT10_Fxn03	APRPPPKPM.-	1	Prosit	1	14833	0.312687	4.0735e-05	0.00517137	A.n[229.1629]APRPPPK[229.1629]PM[15.9949]3.-	ENST00000463445.1_1_X-71264514-71264742-+|GN=RPS26P11;ENST00000488067.1_1_1-58521804-58522002--|GN=RPS26P15;ENST00000552361.1_2_12-56435947-56437938-+|GN=RPS26;ENST00000552361.1_2_12-56435950-56437938-+|GN=RPS26;RS26L_HUMAN|Q5JNZ5;RS26_HUMAN|P62854;	Target	Pass	Delta RT	0.0562362
AL20210812_SR_ERV_VT_EG__IFN_TMT10_Fxn03.14833.14833.3_2	AL20210812_SR_ERV_VT_EG__IFN_TMT10_Fxn03	APRPPWRRLS.-	2	Prosit	1	14833	-0.43875	0.147273	0.875367	P.n[229.1629]APRPPWRRLS3.-	ENST00000238081.7_1_2-9770562-9771112--|GN=YWHAQ;	Target	Fail	Spectral Similarity	0.6192
AL20210812_SR_ERV_VT_EG__IFN_TMT10_Fxn03.14833.14833.3_2	AL20210812_SR_ERV_VT_EG__IFN_TMT10_Fxn03	APRPPWRRLS.-	2	Prosit	1	14833	-0.43875	0.147273	0.875367	P.n[229.1629]APRPPWRRLS3.-	ENST00000238081.7_1_2-9770562-9771112--|GN=YWHAQ;	Target	Fail	Delta RT	0.0140281
AL20210812_SR_ERV_VT_EG__IFN_TMT10_Fxn03.14838.14838.3_2	AL20210812_SR_ERV_VT_EG__IFN_TMT10_Fxn03	GLLGEIIYIVL	2	Prosit	1	14838	-2.55305	0.505941	0.911782	L.n[229.1629]GLLGEIIYIVL3.L	ENST00000328664.8_2_1-25598999-25655412-+|GN=RHD;ENST00000328664.8_2_1-25599038-25655412-+|GN=RHD;ENST00000342055.9_1_1-25599038-25655624-+|GN=RHD;ENST00000357542.8_1_1-25599038-25655503-+|GN=RHD;ENST00000564398.5_1_1-25598999-25633293-+|GN=RHD;ENST00000568195.5_2_1-25599038-25655624-+|GN=RHD;ENST00000622561.4_1_1-25598999-25643540-+|GN=RHD;ENST00000622561.4_1_1-25599038-25643540-+|GN=RHD;RHD_HUMAN|Q02161;RHD_HUMAN|Q02161-4;RHD_HUMAN|Q02161-5;	Target	Fail	Spectral Similarity	0
AL20210812_SR_ERV_VT_EG__IFN_TMT10_Fxn03.14838.14838.3_2	AL20210812_SR_ERV_VT_EG__IFN_TMT10_Fxn03	GLLGEIIYIVL	2	Prosit	1	14838	-2.55305	0.505941	0.911782	L.n[229.1629]GLLGEIIYIVL3.L	ENST00000328664.8_2_1-25598999-25655412-+|GN=RHD;ENST00000328664.8_2_1-25599038-25655412-+|GN=RHD;ENST00000342055.9_1_1-25599038-25655624-+|GN=RHD;ENST00000357542.8_1_1-25599038-25655503-+|GN=RHD;ENST00000564398.5_1_1-25598999-25633293-+|GN=RHD;ENST00000568195.5_2_1-25599038-25655624-+|GN=RHD;ENST00000622561.4_1_1-25598999-25643540-+|GN=RHD;ENST00000622561.4_1_1-25599038-25643540-+|GN=RHD;RHD_HUMAN|Q02161;RHD_HUMAN|Q02161-4;RHD_HUMAN|Q02161-5;	Target	Fail	Delta RT	0.765506
AL20210812_SR_ERV_VT_EG__IFN_TMT10_Fxn03.14839.14839.4_1	AL20210812_SR_ERV_VT_EG__IFN_TMT10_Fxn03	RTKKVGIVGK	1	Prosit	1	14839	-0.511577	0.176978	0.875367	K.n[229.1629]RTK[229.1629]K[229.1629]VGIVGK[229.1629]4.Y	ENST00000359681.3_1_2-217363923-217366124-+|GN=RPL37A;ENST00000420712.1_1_2-217363597-217364678-+|GN=RPL37A;ENST00000427280.6_1_2-217363923-217393993-+|GN=RPL37A;ENST00000446558.5_1_2-217363597-217443653-+|GN=RPL37A;ENST00000478153.1_1_2-217363923-217364755-+|GN=RPL37A;ENST00000487233.1_1_2-217363570-217364184-+|GN=RPL37A;ENST00000490649.1_1_2-217363570-217364755-+|GN=RPL37A;ENST00000491306.5_1_2-217363570-217366124-+|GN=RPL37A;ENST00000491306.5_1_2-217363597-217366124-+|GN=RPL37A;ENST00000598925.5_1_2-217363923-217385473-+|GN=RPL37A;ENST00000600880.5_1_2-217363597-217393993-+|GN=RPL37A;RL37A_HUMAN|P61513;	Target	Fail	Spectral Similarity	0.3365
AL20210812_SR_ERV_VT_EG__IFN_TMT10_Fxn03.14839.14839.4_1	AL20210812_SR_ERV_VT_EG__IFN_TMT10_Fxn03	RTKKVGIVGK	1	Prosit	1	14839	-0.511577	0.176978	0.875367	K.n[229.1629]RTK[229.1629]K[229.1629]VGIVGK[229.1629]4.Y	ENST00000359681.3_1_2-217363923-217366124-+|GN=RPL37A;ENST00000420712.1_1_2-217363597-217364678-+|GN=RPL37A;ENST00000427280.6_1_2-217363923-217393993-+|GN=RPL37A;ENST00000446558.5_1_2-217363597-217443653-+|GN=RPL37A;ENST00000478153.1_1_2-217363923-217364755-+|GN=RPL37A;ENST00000487233.1_1_2-217363570-217364184-+|GN=RPL37A;ENST00000490649.1_1_2-217363570-217364755-+|GN=RPL37A;ENST00000491306.5_1_2-217363570-217366124-+|GN=RPL37A;ENST00000491306.5_1_2-217363597-217366124-+|GN=RPL37A;ENST00000598925.5_1_2-217363923-217385473-+|GN=RPL37A;ENST00000600880.5_1_2-217363597-217393993-+|GN=RPL37A;RL37A_HUMAN|P61513;	Target	Fail	Delta RT	0.0120211
AL20210812_SR_ERV_VT_EG__IFN_TMT10_Fxn03.14840.14840.3_1	AL20210812_SR_ERV_VT_EG__IFN_TMT10_Fxn03	SASNRIIGAK	1	Prosit	1	14840	0.421901	4.0735e-05	0.00113078	C.n[229.1629]SASNRIIGAK[229.1629]3.D	ENST00000343986.8_1_20-60962177-60963519-+|GN=RPS21;ENST00000343986.8_1_20-60962394-60963519-+|GN=RPS21;ENST00000370562.1_1_20-60962364-60962814-+|GN=RPS21;ENST00000370562.1_1_20-60962394-60962814-+|GN=RPS21;ENST00000370592.2_1_20-60962394-60963054-+|GN=RPS21;ENST00000492356.2_1_20-60962394-60963421-+|GN=RPS21;RS21_HUMAN|P63220;	Target	Pass	Spectral Similarity	0.9611
AL20210812_SR_ERV_VT_EG__IFN_TMT10_Fxn03.14840.14840.3_1	AL20210812_SR_ERV_VT_EG__IFN_TMT10_Fxn03	SASNRIIGAK	1	Prosit	1	14840	0.421901	4.0735e-05	0.00113078	C.n[229.1629]SASNRIIGAK[229.1629]3.D	ENST00000343986.8_1_20-60962177-60963519-+|GN=RPS21;ENST00000343986.8_1_20-60962394-60963519-+|GN=RPS21;ENST00000370562.1_1_20-60962364-60962814-+|GN=RPS21;ENST00000370562.1_1_20-60962394-60962814-+|GN=RPS21;ENST00000370592.2_1_20-60962394-60963054-+|GN=RPS21;ENST00000492356.2_1_20-60962394-60963421-+|GN=RPS21;RS21_HUMAN|P63220;	Target	Pass	Delta RT	0.0100142
AL20210812_SR_ERV_VT_EG__IFN_TMT10_Fxn03.14840.14840.3_2	AL20210812_SR_ERV_VT_EG__IFN_TMT10_Fxn03	PDFRILQK	2	Prosit	1	14840	-1.07519	0.374637	0.875367	S.n[229.1629]PDFRILQK[229.1629]3.K	ENST00000261509.10_1_4-169418337-169846394-+|GN=PALLD;ENST00000261509.10_1_4-169432655-169846394-+|GN=PALLD;ENST00000354393.6_1_10-69866481-69970209-+|GN=MYPN;ENST00000373675.3_1_10-69869424-69921547-+|GN=MYPN;ENST00000373675.3_1_10-69881195-69921547-+|GN=MYPN;ENST00000505667.5_1_4-169418337-169846394-+|GN=PALLD;ENST00000505667.5_1_4-169432655-169846394-+|GN=PALLD;ENST00000508898.5_1_4-169432787-169621267-+|GN=PALLD;ENST00000512127.5_1_4-169589362-169847533-+|GN=PALLD;ENST00000512127.5_1_4-169602541-169847533-+|GN=PALLD;ENST00000540630.5_1_10-69869424-69970209-+|GN=MYPN;ENST00000540630.5_1_10-69881195-69970209-+|GN=MYPN;ENST00000613327.4_1_10-69896468-69970209-+|GN=MYPN;MYPN_HUMAN|Q86TC9;MYPN_HUMAN|Q86TC9-2;PALLD_HUMAN|Q8WX93;PALLD_HUMAN|Q8WX93-2;PALLD_HUMAN|Q8WX93-3;PALLD_HUMAN|Q8WX93-5;PALLD_HUMAN|Q8WX93-6;PALLD_HUMAN|Q8WX93-8;PALLD_HUMAN|Q8WX93-9;	Target	Fail	Spectral Similarity	0.4883
AL20210812_SR_ERV_VT_EG__IFN_TMT10_Fxn03.14840.14840.3_2	AL20210812_SR_ERV_VT_EG__IFN_TMT10_Fxn03	PDFRILQK	2	Prosit	1	14840	-1.07519	0.374637	0.875367	S.n[229.1629]PDFRILQK[229.1629]3.K	ENST00000261509.10_1_4-169418337-169846394-+|GN=PALLD;ENST00000261509.10_1_4-169432655-169846394-+|GN=PALLD;ENST00000354393.6_1_10-69866481-69970209-+|GN=MYPN;ENST00000373675.3_1_10-69869424-69921547-+|GN=MYPN;ENST00000373675.3_1_10-69881195-69921547-+|GN=MYPN;ENST00000505667.5_1_4-169418337-169846394-+|GN=PALLD;ENST00000505667.5_1_4-169432655-169846394-+|GN=PALLD;ENST00000508898.5_1_4-169432787-169621267-+|GN=PALLD;ENST00000512127.5_1_4-169589362-169847533-+|GN=PALLD;ENST00000512127.5_1_4-169602541-169847533-+|GN=PALLD;ENST00000540630.5_1_10-69869424-69970209-+|GN=MYPN;ENST00000540630.5_1_10-69881195-69970209-+|GN=MYPN;ENST00000613327.4_1_10-69896468-69970209-+|GN=MYPN;MYPN_HUMAN|Q86TC9;MYPN_HUMAN|Q86TC9-2;PALLD_HUMAN|Q8WX93;PALLD_HUMAN|Q8WX93-2;PALLD_HUMAN|Q8WX93-3;PALLD_HUMAN|Q8WX93-5;PALLD_HUMAN|Q8WX93-6;PALLD_HUMAN|Q8WX93-8;PALLD_HUMAN|Q8WX93-9;	Target	Fail	Delta RT	0.289951
AL20210812_SR_ERV_VT_EG__IFN_TMT10_Fxn03.14841.14841.3_1	AL20210812_SR_ERV_VT_EG__IFN_TMT10_Fxn03	RTYLPSQVSR	1	Prosit	1	14841	0.772694	4.0735e-05	8.46829e-06	A.n[229.1629]RTYLPSQVSR3.V	COPB2_HUMAN|P35606;COPB2_HUMAN|P35606-2;ENST00000333188.9_1_3-139076704-139108392--|GN=COPB2;ENST00000507777.5_1_3-139076707-139108478--|GN=COPB2;	Target	Pass	Spectral Similarity	0.9895
AL20210812_SR_ERV_VT_EG__IFN_TMT10_Fxn03.14841.14841.3_1	AL20210812_SR_ERV_VT_EG__IFN_TMT10_Fxn03	RTYLPSQVSR	1	Prosit	1	14841	0.772694	4.0735e-05	8.46829e-06	A.n[229.1629]RTYLPSQVSR3.V	COPB2_HUMAN|P35606;COPB2_HUMAN|P35606-2;ENST00000333188.9_1_3-139076704-139108392--|GN=COPB2;ENST00000507777.5_1_3-139076707-139108478--|GN=COPB2;	Target	Pass	Delta RT	0.0016464
AL20210812_SR_ERV_VT_EG__IFN_TMT10_Fxn03.14843.14843.4_2	AL20210812_SR_ERV_VT_EG__IFN_TMT10_Fxn03	ALLLVSYVVILCSL	2	Prosit	1	14843	-2.18585	0.501384	0.911782	F.n[229.1629]ALLLVSYVVILC[57.0215]SL4.R	O4C46_HUMAN|A6NHA9;	Target	Fail	Spectral Similarity	0.1863
AL20210812_SR_ERV_VT_EG__IFN_TMT10_Fxn03.14843.14843.4_2	AL20210812_SR_ERV_VT_EG__IFN_TMT10_Fxn03	ALLLVSYVVILCSL	2	Prosit	1	14843	-2.18585	0.501384	0.911782	F.n[229.1629]ALLLVSYVVILC[57.0215]SL4.R	O4C46_HUMAN|A6NHA9;	Target	Fail	Delta RT	0.758213
AL20210812_SR_ERV_VT_EG__IFN_TMT10_Fxn03.14844.14844.4_1	AL20210812_SR_ERV_VT_EG__IFN_TMT10_Fxn03	RPGAERAIIHV	1	Prosit	1	14844	0.434494	4.0735e-05	0.000948628	D.n[229.1629]RPGAERAIIHV4.S	ENST00000409379.7_1_8-145654528-145669797--|GN=TONSL;ENST00000497613.2_1_8-145658938-145666334--|GN=TONSL;ENST00000613741.1_1_8-145662030-145668160--|GN=TONSL;ENST00000613741.1_1_8-145662030-145668725--|GN=TONSL;TONSL_HUMAN|Q96HA7;TONSL_HUMAN|Q96HA7-2;	Target	Pass	Spectral Similarity	0.9448
AL20210812_SR_ERV_VT_EG__IFN_TMT10_Fxn03.14844.14844.4_1	AL20210812_SR_ERV_VT_EG__IFN_TMT10_Fxn03	RPGAERAIIHV	1	Prosit	1	14844	0.434494	4.0735e-05	0.000948628	D.n[229.1629]RPGAERAIIHV4.S	ENST00000409379.7_1_8-145654528-145669797--|GN=TONSL;ENST00000497613.2_1_8-145658938-145666334--|GN=TONSL;ENST00000613741.1_1_8-145662030-145668160--|GN=TONSL;ENST00000613741.1_1_8-145662030-145668725--|GN=TONSL;TONSL_HUMAN|Q96HA7;TONSL_HUMAN|Q96HA7-2;	Target	Pass	Delta RT	0.0291335
AL20210812_SR_ERV_VT_EG__IFN_TMT10_Fxn03.14844.14844.4_2	AL20210812_SR_ERV_VT_EG__IFN_TMT10_Fxn03	NHLLLLMIHV	2	Prosit	1	14844	-1.75682	0.480393	0.911782	N.n[229.1629]NHLLLLM[15.9949]IHV4.F	ENST00000375793.2_1_1-16010963-16060426-+|GN=PLEKHM2;ENST00000375793.2_1_1-16011053-16060426-+|GN=PLEKHM2;ENST00000375799.7_1_1-16010963-16060426-+|GN=PLEKHM2;ENST00000375799.7_1_1-16011053-16060426-+|GN=PLEKHM2;PKHM2_HUMAN|Q8IWE5;PKHM2_HUMAN|Q8IWE5-2;	Target	Fail	Spectral Similarity	0.2233
AL20210812_SR_ERV_VT_EG__IFN_TMT10_Fxn03.14844.14844.4_2	AL20210812_SR_ERV_VT_EG__IFN_TMT10_Fxn03	NHLLLLMIHV	2	Prosit	1	14844	-1.75682	0.480393	0.911782	N.n[229.1629]NHLLLLM[15.9949]IHV4.F	ENST00000375793.2_1_1-16010963-16060426-+|GN=PLEKHM2;ENST00000375793.2_1_1-16011053-16060426-+|GN=PLEKHM2;ENST00000375799.7_1_1-16010963-16060426-+|GN=PLEKHM2;ENST00000375799.7_1_1-16011053-16060426-+|GN=PLEKHM2;PKHM2_HUMAN|Q8IWE5;PKHM2_HUMAN|Q8IWE5-2;	Target	Fail	Delta RT	0.497055
AL20210812_SR_ERV_VT_EG__IFN_TMT10_Fxn03.14845.14845.4_1	AL20210812_SR_ERV_VT_EG__IFN_TMT10_Fxn03	EALMTVRKKR	1	Prosit	1	14845	-0.376343	0.121557	0.875367	L.n[229.1629]EALM[15.9949]TVRK[229.1629]K[229.1629]R4.A	STYL2_HUMAN|Q5VZP5;	Target	Fail	Spectral Similarity	0.4903
AL20210812_SR_ERV_VT_EG__IFN_TMT10_Fxn03.14845.14845.4_1	AL20210812_SR_ERV_VT_EG__IFN_TMT10_Fxn03	EALMTVRKKR	1	Prosit	1	14845	-0.376343	0.121557	0.875367	L.n[229.1629]EALM[15.9949]TVRK[229.1629]K[229.1629]R4.A	STYL2_HUMAN|Q5VZP5;	Target	Fail	Delta RT	0.0776438
AL20210812_SR_ERV_VT_EG__IFN_TMT10_Fxn03.14845.14845.4_2	AL20210812_SR_ERV_VT_EG__IFN_TMT10_Fxn03	APAEAPALRLKIAR	2	Prosit	1	14845	-1.28536	0.418644	0.881074	K.n[229.1629]APAEAPALRLK[229.1629]IAR4.G	ENST00000360566.6_1_2-10262538-10269510-+|GN=RRM2;	Target	Fail	Spectral Similarity	0.2256
AL20210812_SR_ERV_VT_EG__IFN_TMT10_Fxn03.14845.14845.4_2	AL20210812_SR_ERV_VT_EG__IFN_TMT10_Fxn03	APAEAPALRLKIAR	2	Prosit	1	14845	-1.28536	0.418644	0.881074	K.n[229.1629]APAEAPALRLK[229.1629]IAR4.G	ENST00000360566.6_1_2-10262538-10269510-+|GN=RRM2;	Target	Fail	Delta RT	0.184829
AL20210812_SR_ERV_VT_EG__IFN_TMT10_Fxn03.14847.14847.4_1	AL20210812_SR_ERV_VT_EG__IFN_TMT10_Fxn03	DHFRAFKPLGKV	1	Prosit	1	14847	-1.40123	0.439701	0.883642	G.n[229.1629]DHFRAFK[229.1629]PLGK[229.1629]V4.P	WDR87_HUMAN|Q6ZQQ6;WDR87_HUMAN|Q6ZQQ6-2;	Target	Fail	Spectral Similarity	0
AL20210812_SR_ERV_VT_EG__IFN_TMT10_Fxn03.14847.14847.4_1	AL20210812_SR_ERV_VT_EG__IFN_TMT10_Fxn03	DHFRAFKPLGKV	1	Prosit	1	14847	-1.40123	0.439701	0.883642	G.n[229.1629]DHFRAFK[229.1629]PLGK[229.1629]V4.P	WDR87_HUMAN|Q6ZQQ6;WDR87_HUMAN|Q6ZQQ6-2;	Target	Fail	Delta RT	0.174243
AL20210812_SR_ERV_VT_EG__IFN_TMT10_Fxn03.14849.14849.3_1	AL20210812_SR_ERV_VT_EG__IFN_TMT10_Fxn03	RAKSQGMAL	1	Prosit	1	14849	0.402805	4.0735e-05	0.00147577	I.n[229.1629]RAK[229.1629]SQGMAL3.S	COPB_HUMAN|P53618;ENST00000249923.7_1_11-14479369-14520474--|GN=COPB1;	Target	Pass	Spectral Similarity	0.983
AL20210812_SR_ERV_VT_EG__IFN_TMT10_Fxn03.14849.14849.3_1	AL20210812_SR_ERV_VT_EG__IFN_TMT10_Fxn03	RAKSQGMAL	1	Prosit	1	14849	0.402805	4.0735e-05	0.00147577	I.n[229.1629]RAK[229.1629]SQGMAL3.S	COPB_HUMAN|P53618;ENST00000249923.7_1_11-14479369-14520474--|GN=COPB1;	Target	Pass	Delta RT	0.0281214
AL20210812_SR_ERV_VT_EG__IFN_TMT10_Fxn03.14850.14850.3_1	AL20210812_SR_ERV_VT_EG__IFN_TMT10_Fxn03	ASYGVSKGK	1	Prosit	1	14850	0.478118	4.0735e-05	0.000516179	R.n[229.1629]ASYGVSK[229.1629]GK[229.1629]3.V	ENST00000283179.14_3_1-245017754-245027609--|GN=HNRNPU;ENST00000366525.8_2_1-245017754-245025877--|GN=HNRNPU;ENST00000440865.2_3_1-245017754-245026054--|GN=HNRNPU;ENST00000440865.2_3_1-245017754-245026177--|GN=HNRNPU;ENST00000444376.7_3_1-245017751-245027609--|GN=HNRNPU;ENST00000638301.1_1_1-245019366-245023825--|GN=HNRNPU;ENST00000638475.1_1_1-245017754-245027315--|GN=HNRNPU;ENST00000638589.1_1_1-245022024-245023825--|GN=HNRNPU;ENST00000638716.1_1_1-245017754-245023825--|GN=HNRNPU;ENST00000639628.1_1_1-245017754-245023825--|GN=HNRNPU;ENST00000639667.1_1_1-245023621-245023825--|GN=HNRNPU;ENST00000640001.1_1_1-245018232-245023825--|GN=HNRNPU;ENST00000640218.1_1_1-245017751-245027609--|GN=HNRNPU;ENST00000640306.1_1_1-245012113-245027609--|GN=HNRNPU;HNRPU_HUMAN|Q00839;HNRPU_HUMAN|Q00839-2;	Target	Pass	Spectral Similarity	0.9816
AL20210812_SR_ERV_VT_EG__IFN_TMT10_Fxn03.14850.14850.3_1	AL20210812_SR_ERV_VT_EG__IFN_TMT10_Fxn03	ASYGVSKGK	1	Prosit	1	14850	0.478118	4.0735e-05	0.000516179	R.n[229.1629]ASYGVSK[229.1629]GK[229.1629]3.V	ENST00000283179.14_3_1-245017754-245027609--|GN=HNRNPU;ENST00000366525.8_2_1-245017754-245025877--|GN=HNRNPU;ENST00000440865.2_3_1-245017754-245026054--|GN=HNRNPU;ENST00000440865.2_3_1-245017754-245026177--|GN=HNRNPU;ENST00000444376.7_3_1-245017751-245027609--|GN=HNRNPU;ENST00000638301.1_1_1-245019366-245023825--|GN=HNRNPU;ENST00000638475.1_1_1-245017754-245027315--|GN=HNRNPU;ENST00000638589.1_1_1-245022024-245023825--|GN=HNRNPU;ENST00000638716.1_1_1-245017754-245023825--|GN=HNRNPU;ENST00000639628.1_1_1-245017754-245023825--|GN=HNRNPU;ENST00000639667.1_1_1-245023621-245023825--|GN=HNRNPU;ENST00000640001.1_1_1-245018232-245023825--|GN=HNRNPU;ENST00000640218.1_1_1-245017751-245027609--|GN=HNRNPU;ENST00000640306.1_1_1-245012113-245027609--|GN=HNRNPU;HNRPU_HUMAN|Q00839;HNRPU_HUMAN|Q00839-2;	Target	Pass	Delta RT	0.00242834
AL20210812_SR_ERV_VT_EG__IFN_TMT10_Fxn03.14850.14850.3_2	AL20210812_SR_ERV_VT_EG__IFN_TMT10_Fxn03	ASPLHPPLPSLLL	2	Prosit	1	14850	-1.88984	0.48949	0.911782	P.n[229.1629]ASPLHPPLPSLLL3.Y	ENST00000381621.5_1_20-1515073-1538299--|GN=SIRPD;ENST00000381623.3_1_20-1515073-1538299--|GN=SIRPD;SIRPD_HUMAN|Q9H106;	Target	Fail	Spectral Similarity	0.3838
AL20210812_SR_ERV_VT_EG__IFN_TMT10_Fxn03.14850.14850.3_2	AL20210812_SR_ERV_VT_EG__IFN_TMT10_Fxn03	ASPLHPPLPSLLL	2	Prosit	1	14850	-1.88984	0.48949	0.911782	P.n[229.1629]ASPLHPPLPSLLL3.Y	ENST00000381621.5_1_20-1515073-1538299--|GN=SIRPD;ENST00000381623.3_1_20-1515073-1538299--|GN=SIRPD;SIRPD_HUMAN|Q9H106;	Target	Fail	Delta RT	0.726214
AL20210812_SR_ERV_VT_EG__IFN_TMT10_Fxn03.14851.14851.3_1	AL20210812_SR_ERV_VT_EG__IFN_TMT10_Fxn03	APRGRAAPWTTA	1	Prosit	1	14851	0.555869	4.0735e-05	0.000174453	A.n[229.1629]APRGRAAPWTTA3.L	CF120_HUMAN|Q7Z4R8;ENST00000332290.3_1_6-170102405-170103128-+|GN=C6orf120;ENST00000332290.3_1_6-170102555-170103128-+|GN=C6orf120;	Target	Pass	Spectral Similarity	0.9609
AL20210812_SR_ERV_VT_EG__IFN_TMT10_Fxn03.14851.14851.3_1	AL20210812_SR_ERV_VT_EG__IFN_TMT10_Fxn03	APRGRAAPWTTA	1	Prosit	1	14851	0.555869	4.0735e-05	0.000174453	A.n[229.1629]APRGRAAPWTTA3.L	CF120_HUMAN|Q7Z4R8;ENST00000332290.3_1_6-170102405-170103128-+|GN=C6orf120;ENST00000332290.3_1_6-170102555-170103128-+|GN=C6orf120;	Target	Pass	Delta RT	0.00107516
AL20210812_SR_ERV_VT_EG__IFN_TMT10_Fxn03.14851.14851.3_2	AL20210812_SR_ERV_VT_EG__IFN_TMT10_Fxn03	PGPSRAWRVGAT	2	Prosit	1	14851	-0.945627	0.340619	0.875367	V.n[229.1629]PGPSRAWRVGAT3.Q	ENST00000360001.10_1_1-1152343-1152457--|GN=SDF4;	Target	Fail	Spectral Similarity	0.3383
AL20210812_SR_ERV_VT_EG__IFN_TMT10_Fxn03.14851.14851.3_2	AL20210812_SR_ERV_VT_EG__IFN_TMT10_Fxn03	PGPSRAWRVGAT	2	Prosit	1	14851	-0.945627	0.340619	0.875367	V.n[229.1629]PGPSRAWRVGAT3.Q	ENST00000360001.10_1_1-1152343-1152457--|GN=SDF4;	Target	Fail	Delta RT	0.0451838
AL20210812_SR_ERV_VT_EG__IFN_TMT10_Fxn03.14852.14852.2_1	AL20210812_SR_ERV_VT_EG__IFN_TMT10_Fxn03	QVQPLVLLRH	1	Prosit	1	14852	-1.00193	0.35652	0.875367	K.n[229.1629]QVQPLVLLRH2.H	ENST00000248054.9_2_19-16940231-16989535-+|GN=SIN3B;ENST00000379803.5_2_19-16940231-16989538-+|GN=SIN3B;ENST00000594235.1_1_19-16987981-16989535-+|GN=SIN3B;ENST00000595541.1_1_19-16974454-16989535-+|GN=SIN3B;SIN3B_HUMAN|O75182;SIN3B_HUMAN|O75182-2;	Target	Fail	Spectral Similarity	0.3196
AL20210812_SR_ERV_VT_EG__IFN_TMT10_Fxn03.14852.14852.2_1	AL20210812_SR_ERV_VT_EG__IFN_TMT10_Fxn03	QVQPLVLLRH	1	Prosit	1	14852	-1.00193	0.35652	0.875367	K.n[229.1629]QVQPLVLLRH2.H	ENST00000248054.9_2_19-16940231-16989535-+|GN=SIN3B;ENST00000379803.5_2_19-16940231-16989538-+|GN=SIN3B;ENST00000594235.1_1_19-16987981-16989535-+|GN=SIN3B;ENST00000595541.1_1_19-16974454-16989535-+|GN=SIN3B;SIN3B_HUMAN|O75182;SIN3B_HUMAN|O75182-2;	Target	Fail	Delta RT	0.274818
AL20210812_SR_ERV_VT_EG__IFN_TMT10_Fxn03.14852.14852.2_2	AL20210812_SR_ERV_VT_EG__IFN_TMT10_Fxn03	AGVLPQLHLRV	2	Prosit	1	14852	-1.49537	0.45193	0.885944	P.n[229.1629]AGVLPQLHLRV2.A	ENST00000598408.1_1_19-14675870-14676680-+|GN=TECR;	Target	Fail	Spectral Similarity	0.2731
AL20210812_SR_ERV_VT_EG__IFN_TMT10_Fxn03.14852.14852.2_2	AL20210812_SR_ERV_VT_EG__IFN_TMT10_Fxn03	AGVLPQLHLRV	2	Prosit	1	14852	-1.49537	0.45193	0.885944	P.n[229.1629]AGVLPQLHLRV2.A	ENST00000598408.1_1_19-14675870-14676680-+|GN=TECR;	Target	Fail	Delta RT	0.405607
AL20210812_SR_ERV_VT_EG__IFN_TMT10_Fxn03.14853.14853.4_2	AL20210812_SR_ERV_VT_EG__IFN_TMT10_Fxn03	ARREEQAKLRRIA	2	Prosit	1	14853	-0.921217	0.332687	0.875367	R.n[229.1629]ARREEQAK[229.1629]LRRIA4.S	ENST00000262518.8_1_16-30711256-30751051-+|GN=SRCAP;ENST00000262518.8_1_16-30712145-30751051-+|GN=SRCAP;ENST00000380361.7_1_16-30715387-30751051-+|GN=RP11-2C24.9;ENST00000395059.6_1_16-30718614-30751051-+|GN=SRCAP;SRCAP_HUMAN|Q6ZRS2;SRCAP_HUMAN|Q6ZRS2-2;SRCAP_HUMAN|Q6ZRS2-3;	Target	Fail	Spectral Similarity	0.3825
AL20210812_SR_ERV_VT_EG__IFN_TMT10_Fxn03.14853.14853.4_2	AL20210812_SR_ERV_VT_EG__IFN_TMT10_Fxn03	ARREEQAKLRRIA	2	Prosit	1	14853	-0.921217	0.332687	0.875367	R.n[229.1629]ARREEQAK[229.1629]LRRIA4.S	ENST00000262518.8_1_16-30711256-30751051-+|GN=SRCAP;ENST00000262518.8_1_16-30712145-30751051-+|GN=SRCAP;ENST00000380361.7_1_16-30715387-30751051-+|GN=RP11-2C24.9;ENST00000395059.6_1_16-30718614-30751051-+|GN=SRCAP;SRCAP_HUMAN|Q6ZRS2;SRCAP_HUMAN|Q6ZRS2-2;SRCAP_HUMAN|Q6ZRS2-3;	Target	Fail	Delta RT	0.116038
AL20210812_SR_ERV_VT_EG__IFN_TMT10_Fxn03.14855.14855.3_2	AL20210812_SR_ERV_VT_EG__IFN_TMT10_Fxn03	RGFFNYIEKLK	2	Prosit	1	14855	-1.53506	0.4567	0.890249	A.n[229.1629]RGFFNYIEK[229.1629]LK[229.1629]3.Y	ENST00000323981.6_1_11-93469329-93472470--|GN=TAF1D;ENST00000323981.6_1_11-93469329-93472473--|GN=TAF1D;ENST00000527068.1_1_11-93470225-93471448--|GN=TAF1D;ENST00000527169.5_1_11-93467816-93472470--|GN=TAF1D;ENST00000527169.5_1_11-93467816-93472473--|GN=TAF1D;TAF1D_HUMAN|Q9H5J8;	Target	Fail	Spectral Similarity	0.3544
AL20210812_SR_ERV_VT_EG__IFN_TMT10_Fxn03.14855.14855.3_2	AL20210812_SR_ERV_VT_EG__IFN_TMT10_Fxn03	RGFFNYIEKLK	2	Prosit	1	14855	-1.53506	0.4567	0.890249	A.n[229.1629]RGFFNYIEK[229.1629]LK[229.1629]3.Y	ENST00000323981.6_1_11-93469329-93472470--|GN=TAF1D;ENST00000323981.6_1_11-93469329-93472473--|GN=TAF1D;ENST00000527068.1_1_11-93470225-93471448--|GN=TAF1D;ENST00000527169.5_1_11-93467816-93472470--|GN=TAF1D;ENST00000527169.5_1_11-93467816-93472473--|GN=TAF1D;TAF1D_HUMAN|Q9H5J8;	Target	Fail	Delta RT	0.419758
AL20210812_SR_ERV_VT_EG__IFN_TMT10_Fxn03.14856.14856.3_2	AL20210812_SR_ERV_VT_EG__IFN_TMT10_Fxn03	IPSRGRPL	2	Prosit	1	14856	-0.0625493	0.0219103	0.401675	S.n[229.1629]IPSRGRPL3.L	ENST00000283290.9_1_3-112280361-112280466--|GN=ATG3;	Target	Fail	Spectral Similarity	0.8964
AL20210812_SR_ERV_VT_EG__IFN_TMT10_Fxn03.14856.14856.3_2	AL20210812_SR_ERV_VT_EG__IFN_TMT10_Fxn03	IPSRGRPL	2	Prosit	1	14856	-0.0625493	0.0219103	0.401675	S.n[229.1629]IPSRGRPL3.L	ENST00000283290.9_1_3-112280361-112280466--|GN=ATG3;	Target	Fail	Delta RT	0.0235069
AL20210812_SR_ERV_VT_EG__IFN_TMT10_Fxn03.14857.14857.4_1	AL20210812_SR_ERV_VT_EG__IFN_TMT10_Fxn03	RPYAAGGKKL	1	Prosit	1	14857	0.381631	4.0735e-05	0.00198243	N.n[229.1629]RPYAAGGK[229.1629]K[229.1629]L4.A	CCSE2_HUMAN|Q9H7U1;CCSE2_HUMAN|Q9H7U1-2;CCSE2_HUMAN|Q9H7U1-3;ENST00000224756.12_1_10-86130808-86273296-+|GN=CCSER2;ENST00000359979.8_1_10-86130808-86133658-+|GN=CCSER2;ENST00000372088.6_1_10-86130808-86274020-+|GN=CCSER2;	Target	Pass	Spectral Similarity	0.9058
AL20210812_SR_ERV_VT_EG__IFN_TMT10_Fxn03.14857.14857.4_1	AL20210812_SR_ERV_VT_EG__IFN_TMT10_Fxn03	RPYAAGGKKL	1	Prosit	1	14857	0.381631	4.0735e-05	0.00198243	N.n[229.1629]RPYAAGGK[229.1629]K[229.1629]L4.A	CCSE2_HUMAN|Q9H7U1;CCSE2_HUMAN|Q9H7U1-2;CCSE2_HUMAN|Q9H7U1-3;ENST00000224756.12_1_10-86130808-86273296-+|GN=CCSER2;ENST00000359979.8_1_10-86130808-86133658-+|GN=CCSER2;ENST00000372088.6_1_10-86130808-86274020-+|GN=CCSER2;	Target	Pass	Delta RT	0.00892924
AL20210812_SR_ERV_VT_EG__IFN_TMT10_Fxn03.14858.14858.3_1	AL20210812_SR_ERV_VT_EG__IFN_TMT10_Fxn03	ALLKMASLLASSL	1	Prosit	1	14858	-1.74268	0.478552	0.911782	N.n[229.1629]ALLK[229.1629]M[15.9949]ASLLASSL3.K	ENST00000471417.5_1_1-87599943-87600129-+|GN=LINC01140;	Target	Fail	Spectral Similarity	0.3242
AL20210812_SR_ERV_VT_EG__IFN_TMT10_Fxn03.14858.14858.3_1	AL20210812_SR_ERV_VT_EG__IFN_TMT10_Fxn03	ALLKMASLLASSL	1	Prosit	1	14858	-1.74268	0.478552	0.911782	N.n[229.1629]ALLK[229.1629]M[15.9949]ASLLASSL3.K	ENST00000471417.5_1_1-87599943-87600129-+|GN=LINC01140;	Target	Fail	Delta RT	0.700464
AL20210812_SR_ERV_VT_EG__IFN_TMT10_Fxn03.14858.14858.3_2	AL20210812_SR_ERV_VT_EG__IFN_TMT10_Fxn03	ALIDSWSGKK	2	Prosit	1	14858	-1.12819	0.388633	0.875367	R.n[229.1629]ALIDSWSGK[229.1629]K[229.1629]3.P	ENST00000424352.6_1_15-37392119-37392269--|GN=MEIS2;	Target	Fail	Spectral Similarity	0.4713
AL20210812_SR_ERV_VT_EG__IFN_TMT10_Fxn03.14858.14858.3_2	AL20210812_SR_ERV_VT_EG__IFN_TMT10_Fxn03	ALIDSWSGKK	2	Prosit	1	14858	-1.12819	0.388633	0.875367	R.n[229.1629]ALIDSWSGK[229.1629]K[229.1629]3.P	ENST00000424352.6_1_15-37392119-37392269--|GN=MEIS2;	Target	Fail	Delta RT	0.276874
AL20210812_SR_ERV_VT_EG__IFN_TMT10_Fxn03.14860.14860.4_1	AL20210812_SR_ERV_VT_EG__IFN_TMT10_Fxn03	RTKKVGIVGK	1	Prosit	1	14860	0.359881	4.0735e-05	0.00268388	K.n[229.1629]RTK[229.1629]K[229.1629]VGIVGK[229.1629]4.Y	ENST00000359681.3_1_2-217363923-217366124-+|GN=RPL37A;ENST00000420712.1_1_2-217363597-217364678-+|GN=RPL37A;ENST00000427280.6_1_2-217363923-217393993-+|GN=RPL37A;ENST00000446558.5_1_2-217363597-217443653-+|GN=RPL37A;ENST00000478153.1_1_2-217363923-217364755-+|GN=RPL37A;ENST00000487233.1_1_2-217363570-217364184-+|GN=RPL37A;ENST00000490649.1_1_2-217363570-217364755-+|GN=RPL37A;ENST00000491306.5_1_2-217363570-217366124-+|GN=RPL37A;ENST00000491306.5_1_2-217363597-217366124-+|GN=RPL37A;ENST00000598925.5_1_2-217363923-217385473-+|GN=RPL37A;ENST00000600880.5_1_2-217363597-217393993-+|GN=RPL37A;RL37A_HUMAN|P61513;	Target	Pass	Spectral Similarity	0.812
AL20210812_SR_ERV_VT_EG__IFN_TMT10_Fxn03.14860.14860.4_1	AL20210812_SR_ERV_VT_EG__IFN_TMT10_Fxn03	RTKKVGIVGK	1	Prosit	1	14860	0.359881	4.0735e-05	0.00268388	K.n[229.1629]RTK[229.1629]K[229.1629]VGIVGK[229.1629]4.Y	ENST00000359681.3_1_2-217363923-217366124-+|GN=RPL37A;ENST00000420712.1_1_2-217363597-217364678-+|GN=RPL37A;ENST00000427280.6_1_2-217363923-217393993-+|GN=RPL37A;ENST00000446558.5_1_2-217363597-217443653-+|GN=RPL37A;ENST00000478153.1_1_2-217363923-217364755-+|GN=RPL37A;ENST00000487233.1_1_2-217363570-217364184-+|GN=RPL37A;ENST00000490649.1_1_2-217363570-217364755-+|GN=RPL37A;ENST00000491306.5_1_2-217363570-217366124-+|GN=RPL37A;ENST00000491306.5_1_2-217363597-217366124-+|GN=RPL37A;ENST00000598925.5_1_2-217363923-217385473-+|GN=RPL37A;ENST00000600880.5_1_2-217363597-217393993-+|GN=RPL37A;RL37A_HUMAN|P61513;	Target	Pass	Delta RT	0.0124436
AL20210812_SR_ERV_VT_EG__IFN_TMT10_Fxn03.14860.14860.4_2	AL20210812_SR_ERV_VT_EG__IFN_TMT10_Fxn03	KRKSVLAVGK	2	Prosit	1	14860	-0.137341	0.0384077	0.607944	T.n[229.1629]K[229.1629]RK[229.1629]SVLAVGK[229.1629]4.G	ENST00000299308.7_2_12-125811169-126139253-+|GN=TMEM132B;ENST00000613307.1_2_12-126107126-126139253-+|GN=TMEM132B;T132B_HUMAN|Q14DG7;T132B_HUMAN|Q14DG7-3;	Target	Fail	Spectral Similarity	0.7527
AL20210812_SR_ERV_VT_EG__IFN_TMT10_Fxn03.14860.14860.4_2	AL20210812_SR_ERV_VT_EG__IFN_TMT10_Fxn03	KRKSVLAVGK	2	Prosit	1	14860	-0.137341	0.0384077	0.607944	T.n[229.1629]K[229.1629]RK[229.1629]SVLAVGK[229.1629]4.G	ENST00000299308.7_2_12-125811169-126139253-+|GN=TMEM132B;ENST00000613307.1_2_12-126107126-126139253-+|GN=TMEM132B;T132B_HUMAN|Q14DG7;T132B_HUMAN|Q14DG7-3;	Target	Fail	Delta RT	0.0236611
AL20210812_SR_ERV_VT_EG__IFN_TMT10_Fxn03.14861.14861.3_1	AL20210812_SR_ERV_VT_EG__IFN_TMT10_Fxn03	ITWKVDVI	1	Prosit	1	14861	-0.817408	0.295367	0.875367	A.n[229.1629]ITWK[229.1629]VDVI3.F	ENST00000627564.2_2_2-179439945-179440820-+|GN=TTN-AS1;	Target	Fail	Spectral Similarity	0.6979
AL20210812_SR_ERV_VT_EG__IFN_TMT10_Fxn03.14861.14861.3_1	AL20210812_SR_ERV_VT_EG__IFN_TMT10_Fxn03	ITWKVDVI	1	Prosit	1	14861	-0.817408	0.295367	0.875367	A.n[229.1629]ITWK[229.1629]VDVI3.F	ENST00000627564.2_2_2-179439945-179440820-+|GN=TTN-AS1;	Target	Fail	Delta RT	0.568707
AL20210812_SR_ERV_VT_EG__IFN_TMT10_Fxn03.14861.14861.3_2	AL20210812_SR_ERV_VT_EG__IFN_TMT10_Fxn03	QARKTASVL	2	Prosit	1	14861	-0.0514852	0.0194591	0.371593	Q.n[229.1629]QARK[229.1629]TASVL3.S	ENST00000396503.7_1_16-11931646-11945380--|GN=RSL1D1;ENST00000571133.5_1_16-11931646-11945369--|GN=RSL1D1;ENST00000571133.5_1_16-11931646-11945429--|GN=RSL1D1;RL1D1_HUMAN|O76021;RL1D1_HUMAN|O76021-2;	Target	Fail	Spectral Similarity	0.8452
AL20210812_SR_ERV_VT_EG__IFN_TMT10_Fxn03.14861.14861.3_2	AL20210812_SR_ERV_VT_EG__IFN_TMT10_Fxn03	QARKTASVL	2	Prosit	1	14861	-0.0514852	0.0194591	0.371593	Q.n[229.1629]QARK[229.1629]TASVL3.S	ENST00000396503.7_1_16-11931646-11945380--|GN=RSL1D1;ENST00000571133.5_1_16-11931646-11945369--|GN=RSL1D1;ENST00000571133.5_1_16-11931646-11945429--|GN=RSL1D1;RL1D1_HUMAN|O76021;RL1D1_HUMAN|O76021-2;	Target	Fail	Delta RT	0.0235557
AL20210812_SR_ERV_VT_EG__IFN_TMT10_Fxn03.14865.14865.3_1	AL20210812_SR_ERV_VT_EG__IFN_TMT10_Fxn03	RTKKVGIVGK	1	Prosit	1	14865	0.224907	0.000539374	0.0172442	K.n[229.1629]RTK[229.1629]K[229.1629]VGIVGK[229.1629]3.Y	ENST00000359681.3_1_2-217363923-217366124-+|GN=RPL37A;ENST00000420712.1_1_2-217363597-217364678-+|GN=RPL37A;ENST00000427280.6_1_2-217363923-217393993-+|GN=RPL37A;ENST00000446558.5_1_2-217363597-217443653-+|GN=RPL37A;ENST00000478153.1_1_2-217363923-217364755-+|GN=RPL37A;ENST00000487233.1_1_2-217363570-217364184-+|GN=RPL37A;ENST00000490649.1_1_2-217363570-217364755-+|GN=RPL37A;ENST00000491306.5_1_2-217363570-217366124-+|GN=RPL37A;ENST00000491306.5_1_2-217363597-217366124-+|GN=RPL37A;ENST00000598925.5_1_2-217363923-217385473-+|GN=RPL37A;ENST00000600880.5_1_2-217363597-217393993-+|GN=RPL37A;RL37A_HUMAN|P61513;	Target	Pass	Spectral Similarity	0.9138
AL20210812_SR_ERV_VT_EG__IFN_TMT10_Fxn03.14865.14865.3_1	AL20210812_SR_ERV_VT_EG__IFN_TMT10_Fxn03	RTKKVGIVGK	1	Prosit	1	14865	0.224907	0.000539374	0.0172442	K.n[229.1629]RTK[229.1629]K[229.1629]VGIVGK[229.1629]3.Y	ENST00000359681.3_1_2-217363923-217366124-+|GN=RPL37A;ENST00000420712.1_1_2-217363597-217364678-+|GN=RPL37A;ENST00000427280.6_1_2-217363923-217393993-+|GN=RPL37A;ENST00000446558.5_1_2-217363597-217443653-+|GN=RPL37A;ENST00000478153.1_1_2-217363923-217364755-+|GN=RPL37A;ENST00000487233.1_1_2-217363570-217364184-+|GN=RPL37A;ENST00000490649.1_1_2-217363570-217364755-+|GN=RPL37A;ENST00000491306.5_1_2-217363570-217366124-+|GN=RPL37A;ENST00000491306.5_1_2-217363597-217366124-+|GN=RPL37A;ENST00000598925.5_1_2-217363923-217385473-+|GN=RPL37A;ENST00000600880.5_1_2-217363597-217393993-+|GN=RPL37A;RL37A_HUMAN|P61513;	Target	Pass	Delta RT	0.0125403
AL20210812_SR_ERV_VT_EG__IFN_TMT10_Fxn03.14865.14865.3_2	AL20210812_SR_ERV_VT_EG__IFN_TMT10_Fxn03	KTRKAIVAAK	2	Prosit	1	14865	-0.617155	0.22101	0.875367	E.n[229.1629]K[229.1629]TRK[229.1629]AIVAAK[229.1629]3.S	ENST00000367478.8_1_1-186283105-186344160--|GN=TPR;ENST00000367478.8_1_1-186283105-186344265--|GN=TPR;TPR_HUMAN|P12270;	Target	Fail	Spectral Similarity	0.5902
AL20210812_SR_ERV_VT_EG__IFN_TMT10_Fxn03.14865.14865.3_2	AL20210812_SR_ERV_VT_EG__IFN_TMT10_Fxn03	KTRKAIVAAK	2	Prosit	1	14865	-0.617155	0.22101	0.875367	E.n[229.1629]K[229.1629]TRK[229.1629]AIVAAK[229.1629]3.S	ENST00000367478.8_1_1-186283105-186344160--|GN=TPR;ENST00000367478.8_1_1-186283105-186344265--|GN=TPR;TPR_HUMAN|P12270;	Target	Fail	Delta RT	0.0421549
AL20210812_SR_ERV_VT_EG__IFN_TMT10_Fxn03.14866.14866.3_1	AL20210812_SR_ERV_VT_EG__IFN_TMT10_Fxn03	APRPPPKPM.-	1	Prosit	1	14866	0.364214	4.0735e-05	0.00252678	A.n[229.1629]APRPPPK[229.1629]PM[15.9949]3.-	ENST00000463445.1_1_X-71264514-71264742-+|GN=RPS26P11;ENST00000488067.1_1_1-58521804-58522002--|GN=RPS26P15;ENST00000552361.1_2_12-56435947-56437938-+|GN=RPS26;ENST00000552361.1_2_12-56435950-56437938-+|GN=RPS26;RS26L_HUMAN|Q5JNZ5;RS26_HUMAN|P62854;	Target	Pass	Spectral Similarity	0.9239
AL20210812_SR_ERV_VT_EG__IFN_TMT10_Fxn03.14866.14866.3_1	AL20210812_SR_ERV_VT_EG__IFN_TMT10_Fxn03	APRPPPKPM.-	1	Prosit	1	14866	0.364214	4.0735e-05	0.00252678	A.n[229.1629]APRPPPK[229.1629]PM[15.9949]3.-	ENST00000463445.1_1_X-71264514-71264742-+|GN=RPS26P11;ENST00000488067.1_1_1-58521804-58522002--|GN=RPS26P15;ENST00000552361.1_2_12-56435947-56437938-+|GN=RPS26;ENST00000552361.1_2_12-56435950-56437938-+|GN=RPS26;RS26L_HUMAN|Q5JNZ5;RS26_HUMAN|P62854;	Target	Pass	Delta RT	0.0569052
AL20210812_SR_ERV_VT_EG__IFN_TMT10_Fxn03.14866.14866.3_2	AL20210812_SR_ERV_VT_EG__IFN_TMT10_Fxn03	APRPPWRRLS.-	2	Prosit	1	14866	-0.324092	0.101149	0.875367	P.n[229.1629]APRPPWRRLS3.-	ENST00000238081.7_1_2-9770562-9771112--|GN=YWHAQ;	Target	Fail	Spectral Similarity	0.6773
AL20210812_SR_ERV_VT_EG__IFN_TMT10_Fxn03.14866.14866.3_2	AL20210812_SR_ERV_VT_EG__IFN_TMT10_Fxn03	APRPPWRRLS.-	2	Prosit	1	14866	-0.324092	0.101149	0.875367	P.n[229.1629]APRPPWRRLS3.-	ENST00000238081.7_1_2-9770562-9771112--|GN=YWHAQ;	Target	Fail	Delta RT	0.0133591
AL20210812_SR_ERV_VT_EG__IFN_TMT10_Fxn03.14867.14867.4_1	AL20210812_SR_ERV_VT_EG__IFN_TMT10_Fxn03	KPRCITRDL	1	Prosit	1	14867	0.419965	4.0735e-05	0.00116172	L.n[229.1629]K[229.1629]PRC[57.0215]ITRDL4.K	ENST00000262027.9_1_12-57881816-57910361-+|GN=MARS;ENST00000262027.9_1_12-57881861-57910364-+|GN=MARS;ENST00000262027.9_1_12-57881873-57910361-+|GN=MARS;ENST00000447721.6_1_12-57881873-57905922-+|GN=MARS;ENST00000537638.6_1_12-57881816-57906088-+|GN=MARS;ENST00000537638.6_1_12-57881873-57906088-+|GN=MARS;ENST00000545888.6_1_12-57883322-57909918-+|GN=MARS;ENST00000628866.2_1_12-57883097-57910361-+|GN=MARS;SYMC_HUMAN|P56192;SYMC_HUMAN|P56192-2;	Target	Pass	Spectral Similarity	0.8598
AL20210812_SR_ERV_VT_EG__IFN_TMT10_Fxn03.14867.14867.4_1	AL20210812_SR_ERV_VT_EG__IFN_TMT10_Fxn03	KPRCITRDL	1	Prosit	1	14867	0.419965	4.0735e-05	0.00116172	L.n[229.1629]K[229.1629]PRC[57.0215]ITRDL4.K	ENST00000262027.9_1_12-57881816-57910361-+|GN=MARS;ENST00000262027.9_1_12-57881861-57910364-+|GN=MARS;ENST00000262027.9_1_12-57881873-57910361-+|GN=MARS;ENST00000447721.6_1_12-57881873-57905922-+|GN=MARS;ENST00000537638.6_1_12-57881816-57906088-+|GN=MARS;ENST00000537638.6_1_12-57881873-57906088-+|GN=MARS;ENST00000545888.6_1_12-57883322-57909918-+|GN=MARS;ENST00000628866.2_1_12-57883097-57910361-+|GN=MARS;SYMC_HUMAN|P56192;SYMC_HUMAN|P56192-2;	Target	Pass	Delta RT	0.0305758
AL20210812_SR_ERV_VT_EG__IFN_TMT10_Fxn03.14868.14868.3_1	AL20210812_SR_ERV_VT_EG__IFN_TMT10_Fxn03	RPNLSHTGRGIL	1	Prosit	1	14868	0.557377	4.0735e-05	0.00017082	F.n[229.1629]RPNLSHTGRGIL3.S	ENST00000335025.12_1_22-22020358-22049776-+|GN=PPIL2;ENST00000335025.12_1_22-22020388-22049776-+|GN=PPIL2;ENST00000417788.5_1_22-22039961-22049776-+|GN=PPIL2;ENST00000626352.2_1_22-22020358-22051189-+|GN=PPIL2;ENST00000626352.2_1_22-22020388-22051189-+|GN=PPIL2;PPIL2_HUMAN|Q13356;PPIL2_HUMAN|Q13356-2;	Target	Pass	Spectral Similarity	0.9381
AL20210812_SR_ERV_VT_EG__IFN_TMT10_Fxn03.14868.14868.3_1	AL20210812_SR_ERV_VT_EG__IFN_TMT10_Fxn03	RPNLSHTGRGIL	1	Prosit	1	14868	0.557377	4.0735e-05	0.00017082	F.n[229.1629]RPNLSHTGRGIL3.S	ENST00000335025.12_1_22-22020358-22049776-+|GN=PPIL2;ENST00000335025.12_1_22-22020388-22049776-+|GN=PPIL2;ENST00000417788.5_1_22-22039961-22049776-+|GN=PPIL2;ENST00000626352.2_1_22-22020358-22051189-+|GN=PPIL2;ENST00000626352.2_1_22-22020388-22051189-+|GN=PPIL2;PPIL2_HUMAN|Q13356;PPIL2_HUMAN|Q13356-2;	Target	Pass	Delta RT	0.0218224
AL20210812_SR_ERV_VT_EG__IFN_TMT10_Fxn03.14869.14869.4_1	AL20210812_SR_ERV_VT_EG__IFN_TMT10_Fxn03	HLAEKFRQK	1	Prosit	1	14869	0.0682869	0.00415681	0.122542	D.n[229.1629]HLAEK[229.1629]FRQK[229.1629]4.A	ACTN1_HUMAN|P12814;ACTN1_HUMAN|P12814-2;ACTN1_HUMAN|P12814-3;ACTN1_HUMAN|P12814-4;ACTN2_HUMAN|P35609;ACTN2_HUMAN|P35609-2;ACTN3_HUMAN|Q08043;ACTN4_HUMAN|O43707;ACTN4_HUMAN|O43707-2;ENST00000193403.10_3_14-69341575-69445776--|GN=ACTN1;ENST00000193403.10_3_14-69341578-69445773--|GN=ACTN1;ENST00000252699.6_1_19-39138385-39220072-+|GN=ACTN4;ENST00000366578.5_1_1-236849973-236925916-+|GN=ACTN2;ENST00000390009.7_1_19-39138385-39220069-+|GN=ACTN4;ENST00000394419.8_3_14-69341575-69445773--|GN=ACTN1;ENST00000438964.6_1_14-69341578-69445773--|GN=ACTN1;ENST00000502692.5_1_11-66313918-66328094-+|GN=ACTN3;ENST00000513398.1_1_11-66314411-66328094-+|GN=ACTN3;ENST00000538545.6_1_14-69341578-69445773--|GN=ACTN1;ENST00000542672.5_1_1-236849802-236925916-+|GN=ACTN2;ENST00000542672.5_1_1-236849973-236925916-+|GN=ACTN2;ENST00000546208.5_1_1-236897784-236925916-+|GN=ACTN2;ENST00000546208.5_1_1-236898972-236925916-+|GN=ACTN2;ENST00000588618.5_1_19-39138385-39212431-+|GN=ACTN4;	Target	Pass	Spectral Similarity	0.7355
AL20210812_SR_ERV_VT_EG__IFN_TMT10_Fxn03.14869.14869.4_1	AL20210812_SR_ERV_VT_EG__IFN_TMT10_Fxn03	HLAEKFRQK	1	Prosit	1	14869	0.0682869	0.00415681	0.122542	D.n[229.1629]HLAEK[229.1629]FRQK[229.1629]4.A	ACTN1_HUMAN|P12814;ACTN1_HUMAN|P12814-2;ACTN1_HUMAN|P12814-3;ACTN1_HUMAN|P12814-4;ACTN2_HUMAN|P35609;ACTN2_HUMAN|P35609-2;ACTN3_HUMAN|Q08043;ACTN4_HUMAN|O43707;ACTN4_HUMAN|O43707-2;ENST00000193403.10_3_14-69341575-69445776--|GN=ACTN1;ENST00000193403.10_3_14-69341578-69445773--|GN=ACTN1;ENST00000252699.6_1_19-39138385-39220072-+|GN=ACTN4;ENST00000366578.5_1_1-236849973-236925916-+|GN=ACTN2;ENST00000390009.7_1_19-39138385-39220069-+|GN=ACTN4;ENST00000394419.8_3_14-69341575-69445773--|GN=ACTN1;ENST00000438964.6_1_14-69341578-69445773--|GN=ACTN1;ENST00000502692.5_1_11-66313918-66328094-+|GN=ACTN3;ENST00000513398.1_1_11-66314411-66328094-+|GN=ACTN3;ENST00000538545.6_1_14-69341578-69445773--|GN=ACTN1;ENST00000542672.5_1_1-236849802-236925916-+|GN=ACTN2;ENST00000542672.5_1_1-236849973-236925916-+|GN=ACTN2;ENST00000546208.5_1_1-236897784-236925916-+|GN=ACTN2;ENST00000546208.5_1_1-236898972-236925916-+|GN=ACTN2;ENST00000588618.5_1_19-39138385-39212431-+|GN=ACTN4;	Target	Pass	Delta RT	0.0198676
AL20210812_SR_ERV_VT_EG__IFN_TMT10_Fxn03.14871.14871.3_1	AL20210812_SR_ERV_VT_EG__IFN_TMT10_Fxn03	RTYLPSQVSR	1	Prosit	1	14871	0.584615	4.0735e-05	0.000116812	A.n[229.1629]RTYLPSQVSR3.V	COPB2_HUMAN|P35606;COPB2_HUMAN|P35606-2;ENST00000333188.9_1_3-139076704-139108392--|GN=COPB2;ENST00000507777.5_1_3-139076707-139108478--|GN=COPB2;	Target	Pass	Spectral Similarity	0.978
AL20210812_SR_ERV_VT_EG__IFN_TMT10_Fxn03.14871.14871.3_1	AL20210812_SR_ERV_VT_EG__IFN_TMT10_Fxn03	RTYLPSQVSR	1	Prosit	1	14871	0.584615	4.0735e-05	0.000116812	A.n[229.1629]RTYLPSQVSR3.V	COPB2_HUMAN|P35606;COPB2_HUMAN|P35606-2;ENST00000333188.9_1_3-139076704-139108392--|GN=COPB2;ENST00000507777.5_1_3-139076707-139108478--|GN=COPB2;	Target	Pass	Delta RT	0.00103606
AL20210812_SR_ERV_VT_EG__IFN_TMT10_Fxn03.14872.14872.3_1	AL20210812_SR_ERV_VT_EG__IFN_TMT10_Fxn03	RAKSQGMAL	1	Prosit	1	14872	0.324241	4.0735e-05	0.00440541	I.n[229.1629]RAK[229.1629]SQGMAL3.S	COPB_HUMAN|P53618;ENST00000249923.7_1_11-14479369-14520474--|GN=COPB1;	Target	Pass	Spectral Similarity	0.9719
AL20210812_SR_ERV_VT_EG__IFN_TMT10_Fxn03.14872.14872.3_1	AL20210812_SR_ERV_VT_EG__IFN_TMT10_Fxn03	RAKSQGMAL	1	Prosit	1	14872	0.324241	4.0735e-05	0.00440541	I.n[229.1629]RAK[229.1629]SQGMAL3.S	COPB_HUMAN|P53618;ENST00000249923.7_1_11-14479369-14520474--|GN=COPB1;	Target	Pass	Delta RT	0.0276522
AL20210812_SR_ERV_VT_EG__IFN_TMT10_Fxn03.14873.14873.3_1	AL20210812_SR_ERV_VT_EG__IFN_TMT10_Fxn03	APRGRAAPWTTA	1	Prosit	1	14873	0.56778	4.0735e-05	0.000147742	A.n[229.1629]APRGRAAPWTTA3.L	CF120_HUMAN|Q7Z4R8;ENST00000332290.3_1_6-170102405-170103128-+|GN=C6orf120;ENST00000332290.3_1_6-170102555-170103128-+|GN=C6orf120;	Target	Pass	Spectral Similarity	0.9682
AL20210812_SR_ERV_VT_EG__IFN_TMT10_Fxn03.14873.14873.3_1	AL20210812_SR_ERV_VT_EG__IFN_TMT10_Fxn03	APRGRAAPWTTA	1	Prosit	1	14873	0.56778	4.0735e-05	0.000147742	A.n[229.1629]APRGRAAPWTTA3.L	CF120_HUMAN|Q7Z4R8;ENST00000332290.3_1_6-170102405-170103128-+|GN=C6orf120;ENST00000332290.3_1_6-170102555-170103128-+|GN=C6orf120;	Target	Pass	Delta RT	0.00152477
AL20210812_SR_ERV_VT_EG__IFN_TMT10_Fxn03.14873.14873.3_2	AL20210812_SR_ERV_VT_EG__IFN_TMT10_Fxn03	AVGPAPLACRATA	2	Prosit	1	14873	-1.74152	0.478378	0.911782	T.n[229.1629]AVGPAPLAC[57.0215]RATA3.P	ENST00000486260.5_1_1-155170782-155176189--|GN=THBS3;	Target	Fail	Spectral Similarity	0
AL20210812_SR_ERV_VT_EG__IFN_TMT10_Fxn03.14873.14873.3_2	AL20210812_SR_ERV_VT_EG__IFN_TMT10_Fxn03	AVGPAPLACRATA	2	Prosit	1	14873	-1.74152	0.478378	0.911782	T.n[229.1629]AVGPAPLAC[57.0215]RATA3.P	ENST00000486260.5_1_1-155170782-155176189--|GN=THBS3;	Target	Fail	Delta RT	0.123681
AL20210812_SR_ERV_VT_EG__IFN_TMT10_Fxn03.14874.14874.4_1	AL20210812_SR_ERV_VT_EG__IFN_TMT10_Fxn03	RMNKRQLYY	1	Prosit	1	14874	0.142072	0.0015956	0.0510157	R.n[229.1629]RMNK[229.1629]RQLYY4.Q	ENST00000268220.11_1_15-85213249-85259324--|GN=SEC11A;ENST00000268220.11_1_15-85213249-85259390--|GN=SEC11A;ENST00000268220.11_1_15-85213252-85259306--|GN=SEC11A;ENST00000268220.11_1_15-85213252-85259507--|GN=SEC11A;ENST00000558134.5_1_15-85213176-85259306--|GN=SEC11A;ENST00000558217.5_1_15-85213252-85259288--|GN=SEC11A;ENST00000559729.5_1_15-85213252-85259306--|GN=SEC11A;ENST00000559729.5_1_15-85213252-85259507--|GN=SEC11A;ENST00000560266.5_1_15-85213990-85259306--|GN=SEC11A;ENST00000560266.5_1_15-85213990-85259324--|GN=SEC11A;ENST00000560409.5_1_15-85222460-85259306--|GN=SEC11A;ENST00000560409.5_1_15-85222460-85259324--|GN=SEC11A;SC11A_HUMAN|P67812;SC11A_HUMAN|P67812-3;SC11A_HUMAN|P67812-4;	Target	Pass	Spectral Similarity	0.8033
AL20210812_SR_ERV_VT_EG__IFN_TMT10_Fxn03.14874.14874.4_1	AL20210812_SR_ERV_VT_EG__IFN_TMT10_Fxn03	RMNKRQLYY	1	Prosit	1	14874	0.142072	0.0015956	0.0510157	R.n[229.1629]RMNK[229.1629]RQLYY4.Q	ENST00000268220.11_1_15-85213249-85259324--|GN=SEC11A;ENST00000268220.11_1_15-85213249-85259390--|GN=SEC11A;ENST00000268220.11_1_15-85213252-85259306--|GN=SEC11A;ENST00000268220.11_1_15-85213252-85259507--|GN=SEC11A;ENST00000558134.5_1_15-85213176-85259306--|GN=SEC11A;ENST00000558217.5_1_15-85213252-85259288--|GN=SEC11A;ENST00000559729.5_1_15-85213252-85259306--|GN=SEC11A;ENST00000559729.5_1_15-85213252-85259507--|GN=SEC11A;ENST00000560266.5_1_15-85213990-85259306--|GN=SEC11A;ENST00000560266.5_1_15-85213990-85259324--|GN=SEC11A;ENST00000560409.5_1_15-85222460-85259306--|GN=SEC11A;ENST00000560409.5_1_15-85222460-85259324--|GN=SEC11A;SC11A_HUMAN|P67812;SC11A_HUMAN|P67812-3;SC11A_HUMAN|P67812-4;	Target	Pass	Delta RT	0.0291661
AL20210812_SR_ERV_VT_EG__IFN_TMT10_Fxn03.14875.14875.4_1	AL20210812_SR_ERV_VT_EG__IFN_TMT10_Fxn03	HRRLKNSK	1	Prosit	1	14875	-0.734711	0.266359	0.875367	K.n[229.1629]HRRLK[229.1629]NSK[229.1629]4.A	ENST00000288368.4_1_8-68864518-69143610-+|GN=PREX2;ENST00000288368.4_1_8-68864629-69143610-+|GN=PREX2;ENST00000517617.1_1_8-68864752-69023167-+|GN=PREX2;ENST00000529398.5_1_8-68864629-69017594-+|GN=PREX2;PREX2_HUMAN|Q70Z35;PREX2_HUMAN|Q70Z35-3;PREX2_HUMAN|Q70Z35-4;	Target	Fail	Spectral Similarity	0.4201
AL20210812_SR_ERV_VT_EG__IFN_TMT10_Fxn03.14875.14875.4_1	AL20210812_SR_ERV_VT_EG__IFN_TMT10_Fxn03	HRRLKNSK	1	Prosit	1	14875	-0.734711	0.266359	0.875367	K.n[229.1629]HRRLK[229.1629]NSK[229.1629]4.A	ENST00000288368.4_1_8-68864518-69143610-+|GN=PREX2;ENST00000288368.4_1_8-68864629-69143610-+|GN=PREX2;ENST00000517617.1_1_8-68864752-69023167-+|GN=PREX2;ENST00000529398.5_1_8-68864629-69017594-+|GN=PREX2;PREX2_HUMAN|Q70Z35;PREX2_HUMAN|Q70Z35-3;PREX2_HUMAN|Q70Z35-4;	Target	Fail	Delta RT	0.20989
AL20210812_SR_ERV_VT_EG__IFN_TMT10_Fxn03.14876.14876.3_1	AL20210812_SR_ERV_VT_EG__IFN_TMT10_Fxn03	SASNRIIGAK	1	Prosit	1	14876	0.347927	4.0735e-05	0.00316971	C.n[229.1629]SASNRIIGAK[229.1629]3.D	ENST00000343986.8_1_20-60962177-60963519-+|GN=RPS21;ENST00000343986.8_1_20-60962394-60963519-+|GN=RPS21;ENST00000370562.1_1_20-60962364-60962814-+|GN=RPS21;ENST00000370562.1_1_20-60962394-60962814-+|GN=RPS21;ENST00000370592.2_1_20-60962394-60963054-+|GN=RPS21;ENST00000492356.2_1_20-60962394-60963421-+|GN=RPS21;RS21_HUMAN|P63220;	Target	Pass	Spectral Similarity	0.9328
AL20210812_SR_ERV_VT_EG__IFN_TMT10_Fxn03.14876.14876.3_1	AL20210812_SR_ERV_VT_EG__IFN_TMT10_Fxn03	SASNRIIGAK	1	Prosit	1	14876	0.347927	4.0735e-05	0.00316971	C.n[229.1629]SASNRIIGAK[229.1629]3.D	ENST00000343986.8_1_20-60962177-60963519-+|GN=RPS21;ENST00000343986.8_1_20-60962394-60963519-+|GN=RPS21;ENST00000370562.1_1_20-60962364-60962814-+|GN=RPS21;ENST00000370562.1_1_20-60962394-60962814-+|GN=RPS21;ENST00000370592.2_1_20-60962394-60963054-+|GN=RPS21;ENST00000492356.2_1_20-60962394-60963421-+|GN=RPS21;RS21_HUMAN|P63220;	Target	Pass	Delta RT	0.00929306
AL20210812_SR_ERV_VT_EG__IFN_TMT10_Fxn03.14876.14876.3_2	AL20210812_SR_ERV_VT_EG__IFN_TMT10_Fxn03	LPMSSLIAGK	2	Prosit	1	14876	-0.959986	0.344403	0.875367	C.n[229.1629]LPMSSLIAGK[229.1629]3.G	ENST00000394705.2_1_2-54080273-54081893--|GN=GPR75;ENST00000394705.2_1_2-54080273-54081929--|GN=GPR75;GPR75_HUMAN|O95800;	Target	Fail	Spectral Similarity	0.7462
AL20210812_SR_ERV_VT_EG__IFN_TMT10_Fxn03.14876.14876.3_2	AL20210812_SR_ERV_VT_EG__IFN_TMT10_Fxn03	LPMSSLIAGK	2	Prosit	1	14876	-0.959986	0.344403	0.875367	C.n[229.1629]LPMSSLIAGK[229.1629]3.G	ENST00000394705.2_1_2-54080273-54081893--|GN=GPR75;ENST00000394705.2_1_2-54080273-54081929--|GN=GPR75;GPR75_HUMAN|O95800;	Target	Fail	Delta RT	0.497342
AL20210812_SR_ERV_VT_EG__IFN_TMT10_Fxn03.14880.14880.4_1	AL20210812_SR_ERV_VT_EG__IFN_TMT10_Fxn03	FAHLSILVKHRR	1	Prosit	1	14880	-0.841184	0.305105	0.875367	A.n[229.1629]FAHLSILVK[229.1629]HRR4.I	ENST00000391795.7_2_19-52496135-52511423--|GN=ZNF615;ENST00000594083.5_1_19-52496135-52506964--|GN=ZNF615;ENST00000602063.5_1_19-52496135-52506964--|GN=ZNF615;ENST00000618049.4_2_19-52496135-52506964--|GN=ZNF615;ZN615_HUMAN|Q8N8J6;ZN615_HUMAN|Q8N8J6-2;ZN615_HUMAN|Q8N8J6-3;	Target	Fail	Spectral Similarity	0.2885
AL20210812_SR_ERV_VT_EG__IFN_TMT10_Fxn03.14880.14880.4_1	AL20210812_SR_ERV_VT_EG__IFN_TMT10_Fxn03	FAHLSILVKHRR	1	Prosit	1	14880	-0.841184	0.305105	0.875367	A.n[229.1629]FAHLSILVK[229.1629]HRR4.I	ENST00000391795.7_2_19-52496135-52511423--|GN=ZNF615;ENST00000594083.5_1_19-52496135-52506964--|GN=ZNF615;ENST00000602063.5_1_19-52496135-52506964--|GN=ZNF615;ENST00000618049.4_2_19-52496135-52506964--|GN=ZNF615;ZN615_HUMAN|Q8N8J6;ZN615_HUMAN|Q8N8J6-2;ZN615_HUMAN|Q8N8J6-3;	Target	Fail	Delta RT	0.124126
AL20210812_SR_ERV_VT_EG__IFN_TMT10_Fxn03.14882.14882.4_1	AL20210812_SR_ERV_VT_EG__IFN_TMT10_Fxn03	RTKKVGIVGK	1	Prosit	1	14882	0.264569	9.64999e-05	0.0100469	K.n[229.1629]RTK[229.1629]K[229.1629]VGIVGK[229.1629]4.Y	ENST00000359681.3_1_2-217363923-217366124-+|GN=RPL37A;ENST00000420712.1_1_2-217363597-217364678-+|GN=RPL37A;ENST00000427280.6_1_2-217363923-217393993-+|GN=RPL37A;ENST00000446558.5_1_2-217363597-217443653-+|GN=RPL37A;ENST00000478153.1_1_2-217363923-217364755-+|GN=RPL37A;ENST00000487233.1_1_2-217363570-217364184-+|GN=RPL37A;ENST00000490649.1_1_2-217363570-217364755-+|GN=RPL37A;ENST00000491306.5_1_2-217363570-217366124-+|GN=RPL37A;ENST00000491306.5_1_2-217363597-217366124-+|GN=RPL37A;ENST00000598925.5_1_2-217363923-217385473-+|GN=RPL37A;ENST00000600880.5_1_2-217363597-217393993-+|GN=RPL37A;RL37A_HUMAN|P61513;	Target	Pass	Spectral Similarity	0.8081
AL20210812_SR_ERV_VT_EG__IFN_TMT10_Fxn03.14882.14882.4_1	AL20210812_SR_ERV_VT_EG__IFN_TMT10_Fxn03	RTKKVGIVGK	1	Prosit	1	14882	0.264569	9.64999e-05	0.0100469	K.n[229.1629]RTK[229.1629]K[229.1629]VGIVGK[229.1629]4.Y	ENST00000359681.3_1_2-217363923-217366124-+|GN=RPL37A;ENST00000420712.1_1_2-217363597-217364678-+|GN=RPL37A;ENST00000427280.6_1_2-217363923-217393993-+|GN=RPL37A;ENST00000446558.5_1_2-217363597-217443653-+|GN=RPL37A;ENST00000478153.1_1_2-217363923-217364755-+|GN=RPL37A;ENST00000487233.1_1_2-217363570-217364184-+|GN=RPL37A;ENST00000490649.1_1_2-217363570-217364755-+|GN=RPL37A;ENST00000491306.5_1_2-217363570-217366124-+|GN=RPL37A;ENST00000491306.5_1_2-217363597-217366124-+|GN=RPL37A;ENST00000598925.5_1_2-217363923-217385473-+|GN=RPL37A;ENST00000600880.5_1_2-217363597-217393993-+|GN=RPL37A;RL37A_HUMAN|P61513;	Target	Pass	Delta RT	0.0128889
AL20210812_SR_ERV_VT_EG__IFN_TMT10_Fxn03.14882.14882.4_2	AL20210812_SR_ERV_VT_EG__IFN_TMT10_Fxn03	KRKSVLAVGK	2	Prosit	1	14882	-0.228121	0.0665314	0.801835	T.n[229.1629]K[229.1629]RK[229.1629]SVLAVGK[229.1629]4.G	ENST00000299308.7_2_12-125811169-126139253-+|GN=TMEM132B;ENST00000613307.1_2_12-126107126-126139253-+|GN=TMEM132B;T132B_HUMAN|Q14DG7;T132B_HUMAN|Q14DG7-3;	Target	Fail	Spectral Similarity	0.704
AL20210812_SR_ERV_VT_EG__IFN_TMT10_Fxn03.14882.14882.4_2	AL20210812_SR_ERV_VT_EG__IFN_TMT10_Fxn03	KRKSVLAVGK	2	Prosit	1	14882	-0.228121	0.0665314	0.801835	T.n[229.1629]K[229.1629]RK[229.1629]SVLAVGK[229.1629]4.G	ENST00000299308.7_2_12-125811169-126139253-+|GN=TMEM132B;ENST00000613307.1_2_12-126107126-126139253-+|GN=TMEM132B;T132B_HUMAN|Q14DG7;T132B_HUMAN|Q14DG7-3;	Target	Fail	Delta RT	0.0232158
AL20210812_SR_ERV_VT_EG__IFN_TMT10_Fxn03.14883.14883.4_1	AL20210812_SR_ERV_VT_EG__IFN_TMT10_Fxn03	ALYEAKRQK	1	Prosit	1	14883	0.483667	4.0735e-05	0.00047773	R.n[229.1629]ALYEAK[229.1629]RQK[229.1629]4.A	ENST00000320031.12_2_17-48133647-48165696-+|GN=ITGA3;ENST00000320031.12_2_17-48133803-48165696-+|GN=ITGA3;ENST00000505306.5_1_17-48154319-48165696-+|GN=ITGA3;ITA3_HUMAN|P26006;	Target	Pass	Spectral Similarity	0.9066
AL20210812_SR_ERV_VT_EG__IFN_TMT10_Fxn03.14883.14883.4_1	AL20210812_SR_ERV_VT_EG__IFN_TMT10_Fxn03	ALYEAKRQK	1	Prosit	1	14883	0.483667	4.0735e-05	0.00047773	R.n[229.1629]ALYEAK[229.1629]RQK[229.1629]4.A	ENST00000320031.12_2_17-48133647-48165696-+|GN=ITGA3;ENST00000320031.12_2_17-48133803-48165696-+|GN=ITGA3;ENST00000505306.5_1_17-48154319-48165696-+|GN=ITGA3;ITA3_HUMAN|P26006;	Target	Pass	Delta RT	0.0165889
AL20210812_SR_ERV_VT_EG__IFN_TMT10_Fxn03.14883.14883.4_2	AL20210812_SR_ERV_VT_EG__IFN_TMT10_Fxn03	ARGRARRPLATRLA	2	Prosit	1	14883	-1.20663	0.404588	0.875664	V.n[229.1629]ARGRARRPLATRLA4.P	T354428_8-146051997-146052630--|GN=nan;	Target	Fail	Spectral Similarity	0.2629
AL20210812_SR_ERV_VT_EG__IFN_TMT10_Fxn03.14883.14883.4_2	AL20210812_SR_ERV_VT_EG__IFN_TMT10_Fxn03	ARGRARRPLATRLA	2	Prosit	1	14883	-1.20663	0.404588	0.875664	V.n[229.1629]ARGRARRPLATRLA4.P	T354428_8-146051997-146052630--|GN=nan;	Target	Fail	Delta RT	0.160758
AL20210812_SR_ERV_VT_EG__IFN_TMT10_Fxn03.14884.14884.3_2	AL20210812_SR_ERV_VT_EG__IFN_TMT10_Fxn03	LILPETLP	2	Prosit	1	14884	-2.25289	0.502973	0.911782	G.n[229.1629]LILPETLP3.L	CREB3_HUMAN|O43889;CREB3_HUMAN|O43889-3;ENST00000353704.2_2_9-35732760-35736723-+|GN=CREB3;ENST00000353704.2_2_9-35732769-35736720-+|GN=CREB3;ENST00000486056.1_1_9-35733177-35736720-+|GN=CREB3;rev_DEN1C_HUMAN|Q8IV53;rev_DEN1C_HUMAN|Q8IV53-2;rev_ENST00000381480.6_2_19-6467517-6481706--|GN=DENND1C;rev_ENST00000381480.6_2_19-6467517-6481778--|GN=DENND1C;	Target	Fail	Spectral Similarity	0.1862
AL20210812_SR_ERV_VT_EG__IFN_TMT10_Fxn03.14884.14884.3_2	AL20210812_SR_ERV_VT_EG__IFN_TMT10_Fxn03	LILPETLP	2	Prosit	1	14884	-2.25289	0.502973	0.911782	G.n[229.1629]LILPETLP3.L	CREB3_HUMAN|O43889;CREB3_HUMAN|O43889-3;ENST00000353704.2_2_9-35732760-35736723-+|GN=CREB3;ENST00000353704.2_2_9-35732769-35736720-+|GN=CREB3;ENST00000486056.1_1_9-35733177-35736720-+|GN=CREB3;rev_DEN1C_HUMAN|Q8IV53;rev_DEN1C_HUMAN|Q8IV53-2;rev_ENST00000381480.6_2_19-6467517-6481706--|GN=DENND1C;rev_ENST00000381480.6_2_19-6467517-6481778--|GN=DENND1C;	Target	Fail	Delta RT	0.71802
AL20210812_SR_ERV_VT_EG__IFN_TMT10_Fxn03.14885.14885.4_2	AL20210812_SR_ERV_VT_EG__IFN_TMT10_Fxn03	ELEAPGQLPKPI	2	Prosit	1	14885	-1.13821	0.390632	0.875367	L.n[229.1629]ELEAPGQLPK[229.1629]PI4.F	ENST00000361420.7_1_X-130407772-130420648--|GN=IGSF1;ENST00000361420.7_1_X-130407772-130420705--|GN=IGSF1;ENST00000370900.5_1_X-130419093-130420705--|GN=IGSF1;ENST00000370903.7_1_X-130407772-130420648--|GN=IGSF1;ENST00000370903.7_1_X-130407772-130423342--|GN=IGSF1;ENST00000370904.6_1_X-130407772-130433636--|GN=IGSF1;ENST00000370910.5_1_X-130407772-130420648--|GN=IGSF1;IGSF1_HUMAN|Q8N6C5;IGSF1_HUMAN|Q8N6C5-2;IGSF1_HUMAN|Q8N6C5-3;IGSF1_HUMAN|Q8N6C5-4;	Target	Fail	Spectral Similarity	0.5446
AL20210812_SR_ERV_VT_EG__IFN_TMT10_Fxn03.14885.14885.4_2	AL20210812_SR_ERV_VT_EG__IFN_TMT10_Fxn03	ELEAPGQLPKPI	2	Prosit	1	14885	-1.13821	0.390632	0.875367	L.n[229.1629]ELEAPGQLPK[229.1629]PI4.F	ENST00000361420.7_1_X-130407772-130420648--|GN=IGSF1;ENST00000361420.7_1_X-130407772-130420705--|GN=IGSF1;ENST00000370900.5_1_X-130419093-130420705--|GN=IGSF1;ENST00000370903.7_1_X-130407772-130420648--|GN=IGSF1;ENST00000370903.7_1_X-130407772-130423342--|GN=IGSF1;ENST00000370904.6_1_X-130407772-130433636--|GN=IGSF1;ENST00000370910.5_1_X-130407772-130420648--|GN=IGSF1;IGSF1_HUMAN|Q8N6C5;IGSF1_HUMAN|Q8N6C5-2;IGSF1_HUMAN|Q8N6C5-3;IGSF1_HUMAN|Q8N6C5-4;	Target	Fail	Delta RT	0.394479
AL20210812_SR_ERV_VT_EG__IFN_TMT10_Fxn03.14886.14886.3_1	AL20210812_SR_ERV_VT_EG__IFN_TMT10_Fxn03	ALYEAKRQK	1	Prosit	1	14886	0.264481	9.64999e-05	0.0100591	R.n[229.1629]ALYEAK[229.1629]RQK[229.1629]3.A	ENST00000320031.12_2_17-48133647-48165696-+|GN=ITGA3;ENST00000320031.12_2_17-48133803-48165696-+|GN=ITGA3;ENST00000505306.5_1_17-48154319-48165696-+|GN=ITGA3;ITA3_HUMAN|P26006;	Target	Pass	Spectral Similarity	0.9139
AL20210812_SR_ERV_VT_EG__IFN_TMT10_Fxn03.14886.14886.3_1	AL20210812_SR_ERV_VT_EG__IFN_TMT10_Fxn03	ALYEAKRQK	1	Prosit	1	14886	0.264481	9.64999e-05	0.0100591	R.n[229.1629]ALYEAK[229.1629]RQK[229.1629]3.A	ENST00000320031.12_2_17-48133647-48165696-+|GN=ITGA3;ENST00000320031.12_2_17-48133803-48165696-+|GN=ITGA3;ENST00000505306.5_1_17-48154319-48165696-+|GN=ITGA3;ITA3_HUMAN|P26006;	Target	Pass	Delta RT	0.0166432
AL20210812_SR_ERV_VT_EG__IFN_TMT10_Fxn03.14886.14886.3_2	AL20210812_SR_ERV_VT_EG__IFN_TMT10_Fxn03	ALFGLLVYLAGAK	2	Prosit	1	14886	-2.08358	0.498214	0.911782	V.n[229.1629]ALFGLLVYLAGAK[229.1629]3.C	CLD6_HUMAN|P56747;	Target	Fail	Spectral Similarity	0.3603
AL20210812_SR_ERV_VT_EG__IFN_TMT10_Fxn03.14886.14886.3_2	AL20210812_SR_ERV_VT_EG__IFN_TMT10_Fxn03	ALFGLLVYLAGAK	2	Prosit	1	14886	-2.08358	0.498214	0.911782	V.n[229.1629]ALFGLLVYLAGAK[229.1629]3.C	CLD6_HUMAN|P56747;	Target	Fail	Delta RT	0.822769
AL20210812_SR_ERV_VT_EG__IFN_TMT10_Fxn03.14887.14887.3_1	AL20210812_SR_ERV_VT_EG__IFN_TMT10_Fxn03	AVTGKRAQL	1	Prosit	1	14887	0.303922	4.0735e-05	0.00583905	Q.n[229.1629]AVTGK[229.1629]RAQL3.R	ENST00000374980.2_1_20-32677535-32699916--|GN=EIF2S2;IF2B_HUMAN|P20042;	Target	Pass	Spectral Similarity	0.938
AL20210812_SR_ERV_VT_EG__IFN_TMT10_Fxn03.14887.14887.3_1	AL20210812_SR_ERV_VT_EG__IFN_TMT10_Fxn03	AVTGKRAQL	1	Prosit	1	14887	0.303922	4.0735e-05	0.00583905	Q.n[229.1629]AVTGK[229.1629]RAQL3.R	ENST00000374980.2_1_20-32677535-32699916--|GN=EIF2S2;IF2B_HUMAN|P20042;	Target	Pass	Delta RT	0.00668227
AL20210812_SR_ERV_VT_EG__IFN_TMT10_Fxn03.14888.14888.3_1	AL20210812_SR_ERV_VT_EG__IFN_TMT10_Fxn03	RSPLYVRSVEK	1	Prosit	1	14888	-0.181509	0.0507436	0.714649	E.n[229.1629]RSPLYVRSVEK[229.1629]3.P	ENST00000443387.2_1_19-36727151-36727859-+|GN=ZNF146;	Target	Fail	Spectral Similarity	0.6841
AL20210812_SR_ERV_VT_EG__IFN_TMT10_Fxn03.14888.14888.3_1	AL20210812_SR_ERV_VT_EG__IFN_TMT10_Fxn03	RSPLYVRSVEK	1	Prosit	1	14888	-0.181509	0.0507436	0.714649	E.n[229.1629]RSPLYVRSVEK[229.1629]3.P	ENST00000443387.2_1_19-36727151-36727859-+|GN=ZNF146;	Target	Fail	Delta RT	0.0347906
AL20210812_SR_ERV_VT_EG__IFN_TMT10_Fxn03.14891.14891.4_1	AL20210812_SR_ERV_VT_EG__IFN_TMT10_Fxn03	KEQESKKGF	1	Prosit	1	14891	0.37784	4.0735e-05	0.00208995	Y.n[229.1629]K[229.1629]EQESK[229.1629]K[229.1629]GF4.D	ENST00000381227.5_1_4-57845151-57897154-+|GN=POLR2B;ENST00000431623.6_2_4-57852574-57897151-+|GN=POLR2B;ENST00000441246.6_1_4-57851556-57897151-+|GN=POLR2B;RPB2_HUMAN|P30876;	Target	Pass	Spectral Similarity	0.9547
AL20210812_SR_ERV_VT_EG__IFN_TMT10_Fxn03.14891.14891.4_1	AL20210812_SR_ERV_VT_EG__IFN_TMT10_Fxn03	KEQESKKGF	1	Prosit	1	14891	0.37784	4.0735e-05	0.00208995	Y.n[229.1629]K[229.1629]EQESK[229.1629]K[229.1629]GF4.D	ENST00000381227.5_1_4-57845151-57897154-+|GN=POLR2B;ENST00000431623.6_2_4-57852574-57897151-+|GN=POLR2B;ENST00000441246.6_1_4-57851556-57897151-+|GN=POLR2B;RPB2_HUMAN|P30876;	Target	Pass	Delta RT	0.00791164
AL20210812_SR_ERV_VT_EG__IFN_TMT10_Fxn03.14893.14893.3_1	AL20210812_SR_ERV_VT_EG__IFN_TMT10_Fxn03	RTYLPSQVSR	1	Prosit	1	14893	0.604898	4.0735e-05	8.80201e-05	A.n[229.1629]RTYLPSQVSR3.V	COPB2_HUMAN|P35606;COPB2_HUMAN|P35606-2;ENST00000333188.9_1_3-139076704-139108392--|GN=COPB2;ENST00000507777.5_1_3-139076707-139108478--|GN=COPB2;	Target	Pass	Spectral Similarity	0.9796
AL20210812_SR_ERV_VT_EG__IFN_TMT10_Fxn03.14893.14893.3_1	AL20210812_SR_ERV_VT_EG__IFN_TMT10_Fxn03	RTYLPSQVSR	1	Prosit	1	14893	0.604898	4.0735e-05	8.80201e-05	A.n[229.1629]RTYLPSQVSR3.V	COPB2_HUMAN|P35606;COPB2_HUMAN|P35606-2;ENST00000333188.9_1_3-139076704-139108392--|GN=COPB2;ENST00000507777.5_1_3-139076707-139108478--|GN=COPB2;	Target	Pass	Delta RT	0.00059731
AL20210812_SR_ERV_VT_EG__IFN_TMT10_Fxn03.14894.14894.3_1	AL20210812_SR_ERV_VT_EG__IFN_TMT10_Fxn03	SPSKTRGQIQV	1	Prosit	1	14894	0.512399	4.0735e-05	0.000319952	G.n[229.1629]SPSK[229.1629]TRGQIQV3.I	ENST00000301634.11_1_17-76170842-76183075--|GN=TK1;ENST00000301634.11_1_17-76170842-76183213--|GN=TK1;ENST00000588734.5_1_17-76170842-76183075--|GN=TK1;ENST00000588734.5_1_17-76170842-76183213--|GN=TK1;ENST00000590430.5_1_17-76171647-76183075--|GN=TK1;ENST00000590430.5_1_17-76171647-76183114--|GN=TK1;ENST00000590862.5_1_17-76170842-76183075--|GN=TK1;ENST00000590862.5_1_17-76170842-76183114--|GN=TK1;ENST00000592126.1_1_17-76182898-76183075--|GN=TK1;KITH_HUMAN|P04183;	Target	Pass	Spectral Similarity	0.9589
AL20210812_SR_ERV_VT_EG__IFN_TMT10_Fxn03.14894.14894.3_1	AL20210812_SR_ERV_VT_EG__IFN_TMT10_Fxn03	SPSKTRGQIQV	1	Prosit	1	14894	0.512399	4.0735e-05	0.000319952	G.n[229.1629]SPSK[229.1629]TRGQIQV3.I	ENST00000301634.11_1_17-76170842-76183075--|GN=TK1;ENST00000301634.11_1_17-76170842-76183213--|GN=TK1;ENST00000588734.5_1_17-76170842-76183075--|GN=TK1;ENST00000588734.5_1_17-76170842-76183213--|GN=TK1;ENST00000590430.5_1_17-76171647-76183075--|GN=TK1;ENST00000590430.5_1_17-76171647-76183114--|GN=TK1;ENST00000590862.5_1_17-76170842-76183075--|GN=TK1;ENST00000590862.5_1_17-76170842-76183114--|GN=TK1;ENST00000592126.1_1_17-76182898-76183075--|GN=TK1;KITH_HUMAN|P04183;	Target	Pass	Delta RT	0.0170918
AL20210812_SR_ERV_VT_EG__IFN_TMT10_Fxn03.14894.14894.3_2	AL20210812_SR_ERV_VT_EG__IFN_TMT10_Fxn03	SVRRAMGTVIIAGV	2	Prosit	1	14894	-0.852066	0.309338	0.875367	A.n[229.1629]SVRRAMGTVIIAGV3.V	LRTM2_HUMAN|Q8N967;	Target	Fail	Spectral Similarity	0.6156
AL20210812_SR_ERV_VT_EG__IFN_TMT10_Fxn03.14894.14894.3_2	AL20210812_SR_ERV_VT_EG__IFN_TMT10_Fxn03	SVRRAMGTVIIAGV	2	Prosit	1	14894	-0.852066	0.309338	0.875367	A.n[229.1629]SVRRAMGTVIIAGV3.V	LRTM2_HUMAN|Q8N967;	Target	Fail	Delta RT	0.297064
AL20210812_SR_ERV_VT_EG__IFN_TMT10_Fxn03.14896.14896.4_1	AL20210812_SR_ERV_VT_EG__IFN_TMT10_Fxn03	KLYAVHQEGNK	1	Prosit	1	14896	0.595331	4.0735e-05	0.00010059	S.n[229.1629]K[229.1629]LYAVHQEGNK[229.1629]4.N	ENST00000286788.8_1_21-30428798-30445911--|GN=CCT8;ENST00000286788.8_1_21-30428798-30445917--|GN=CCT8;ENST00000470450.5_1_21-30428798-30445844--|GN=CCT8;ENST00000496121.5_1_21-30428798-30434571--|GN=CCT8;ENST00000540844.5_1_21-30428798-30442579--|GN=CCT8;ENST00000540844.5_1_21-30428798-30442636--|GN=CCT8;ENST00000626972.2_1_21-30428798-30444275--|GN=CCT8;TCPQ_HUMAN|P50990;TCPQ_HUMAN|P50990-2;TCPQ_HUMAN|P50990-3;	Target	Pass	Spectral Similarity	0.9818
AL20210812_SR_ERV_VT_EG__IFN_TMT10_Fxn03.14896.14896.4_1	AL20210812_SR_ERV_VT_EG__IFN_TMT10_Fxn03	KLYAVHQEGNK	1	Prosit	1	14896	0.595331	4.0735e-05	0.00010059	S.n[229.1629]K[229.1629]LYAVHQEGNK[229.1629]4.N	ENST00000286788.8_1_21-30428798-30445911--|GN=CCT8;ENST00000286788.8_1_21-30428798-30445917--|GN=CCT8;ENST00000470450.5_1_21-30428798-30445844--|GN=CCT8;ENST00000496121.5_1_21-30428798-30434571--|GN=CCT8;ENST00000540844.5_1_21-30428798-30442579--|GN=CCT8;ENST00000540844.5_1_21-30428798-30442636--|GN=CCT8;ENST00000626972.2_1_21-30428798-30444275--|GN=CCT8;TCPQ_HUMAN|P50990;TCPQ_HUMAN|P50990-2;TCPQ_HUMAN|P50990-3;	Target	Pass	Delta RT	0.00942881
AL20210812_SR_ERV_VT_EG__IFN_TMT10_Fxn03.14897.14897.3_2	AL20210812_SR_ERV_VT_EG__IFN_TMT10_Fxn03	PGSSRLLPLR	2	Prosit	1	14897	-0.784255	0.284899	0.875367	G.n[229.1629]PGSSRLLPLR3.T	T316794_7-190222-191245--|GN=nan;	Target	Fail	Spectral Similarity	0.5677
AL20210812_SR_ERV_VT_EG__IFN_TMT10_Fxn03.14897.14897.3_2	AL20210812_SR_ERV_VT_EG__IFN_TMT10_Fxn03	PGSSRLLPLR	2	Prosit	1	14897	-0.784255	0.284899	0.875367	G.n[229.1629]PGSSRLLPLR3.T	T316794_7-190222-191245--|GN=nan;	Target	Fail	Delta RT	0.165899
AL20210812_SR_ERV_VT_EG__IFN_TMT10_Fxn03.14898.14898.3_1	AL20210812_SR_ERV_VT_EG__IFN_TMT10_Fxn03	GLGPKASQK	1	Prosit	1	14898	0.36554	4.0735e-05	0.00248055	W.n[229.1629]GLGPK[229.1629]ASQK[229.1629]3.K	DKC1_HUMAN|O60832;DKC1_HUMAN|O60832-2;ENST00000369550.9_1_X-153991219-154005142-+|GN=DKC1;ENST00000369550.9_1_X-153991228-154005142-+|GN=DKC1;ENST00000369550.9_1_X-153991240-154005139-+|GN=DKC1;ENST00000620277.4_1_X-153991228-154002981-+|GN=DKC1;ENST00000620277.4_1_X-153991240-154002981-+|GN=DKC1;	Target	Pass	Spectral Similarity	0.9838
AL20210812_SR_ERV_VT_EG__IFN_TMT10_Fxn03.14898.14898.3_1	AL20210812_SR_ERV_VT_EG__IFN_TMT10_Fxn03	GLGPKASQK	1	Prosit	1	14898	0.36554	4.0735e-05	0.00248055	W.n[229.1629]GLGPK[229.1629]ASQK[229.1629]3.K	DKC1_HUMAN|O60832;DKC1_HUMAN|O60832-2;ENST00000369550.9_1_X-153991219-154005142-+|GN=DKC1;ENST00000369550.9_1_X-153991228-154005142-+|GN=DKC1;ENST00000369550.9_1_X-153991240-154005139-+|GN=DKC1;ENST00000620277.4_1_X-153991228-154002981-+|GN=DKC1;ENST00000620277.4_1_X-153991240-154002981-+|GN=DKC1;	Target	Pass	Delta RT	0.015453
AL20210812_SR_ERV_VT_EG__IFN_TMT10_Fxn03.14899.14899.3_1	AL20210812_SR_ERV_VT_EG__IFN_TMT10_Fxn03	RIREHVPQL	1	Prosit	1	14899	0.308917	4.0735e-05	0.00544872	S.n[229.1629]RIREHVPQL3.L	CO6A3_HUMAN|P12111;CO6A3_HUMAN|P12111-2;CO6A3_HUMAN|P12111-3;CO6A3_HUMAN|P12111-5;ENST00000295550.8_1_2-238233416-238305460--|GN=COL6A3;ENST00000353578.8_1_2-238233419-238305460--|GN=COL6A3;ENST00000392003.6_1_2-238280330-238305460--|GN=COL6A3;ENST00000392004.7_1_2-238280330-238305460--|GN=COL6A3;	Target	Pass	Spectral Similarity	0.9548
AL20210812_SR_ERV_VT_EG__IFN_TMT10_Fxn03.14899.14899.3_1	AL20210812_SR_ERV_VT_EG__IFN_TMT10_Fxn03	RIREHVPQL	1	Prosit	1	14899	0.308917	4.0735e-05	0.00544872	S.n[229.1629]RIREHVPQL3.L	CO6A3_HUMAN|P12111;CO6A3_HUMAN|P12111-2;CO6A3_HUMAN|P12111-3;CO6A3_HUMAN|P12111-5;ENST00000295550.8_1_2-238233416-238305460--|GN=COL6A3;ENST00000353578.8_1_2-238233419-238305460--|GN=COL6A3;ENST00000392003.6_1_2-238280330-238305460--|GN=COL6A3;ENST00000392004.7_1_2-238280330-238305460--|GN=COL6A3;	Target	Pass	Delta RT	0.0442335
AL20210812_SR_ERV_VT_EG__IFN_TMT10_Fxn03.14900.14900.3_1	AL20210812_SR_ERV_VT_EG__IFN_TMT10_Fxn03	APRPPPKPM.-	1	Prosit	1	14900	0.359838	4.0735e-05	0.00268549	A.n[229.1629]APRPPPK[229.1629]PM[15.9949]3.-	ENST00000463445.1_1_X-71264514-71264742-+|GN=RPS26P11;ENST00000488067.1_1_1-58521804-58522002--|GN=RPS26P15;ENST00000552361.1_2_12-56435947-56437938-+|GN=RPS26;ENST00000552361.1_2_12-56435950-56437938-+|GN=RPS26;RS26L_HUMAN|Q5JNZ5;RS26_HUMAN|P62854;	Target	Pass	Spectral Similarity	0.9109
AL20210812_SR_ERV_VT_EG__IFN_TMT10_Fxn03.14900.14900.3_1	AL20210812_SR_ERV_VT_EG__IFN_TMT10_Fxn03	APRPPPKPM.-	1	Prosit	1	14900	0.359838	4.0735e-05	0.00268549	A.n[229.1629]APRPPPK[229.1629]PM[15.9949]3.-	ENST00000463445.1_1_X-71264514-71264742-+|GN=RPS26P11;ENST00000488067.1_1_1-58521804-58522002--|GN=RPS26P15;ENST00000552361.1_2_12-56435947-56437938-+|GN=RPS26;ENST00000552361.1_2_12-56435950-56437938-+|GN=RPS26;RS26L_HUMAN|Q5JNZ5;RS26_HUMAN|P62854;	Target	Pass	Delta RT	0.0575883
AL20210812_SR_ERV_VT_EG__IFN_TMT10_Fxn03.14900.14900.3_2	AL20210812_SR_ERV_VT_EG__IFN_TMT10_Fxn03	APRPPWRRLS.-	2	Prosit	1	14900	-0.547899	0.193188	0.875367	P.n[229.1629]APRPPWRRLS3.-	ENST00000238081.7_1_2-9770562-9771112--|GN=YWHAQ;	Target	Fail	Spectral Similarity	0.5838
AL20210812_SR_ERV_VT_EG__IFN_TMT10_Fxn03.14900.14900.3_2	AL20210812_SR_ERV_VT_EG__IFN_TMT10_Fxn03	APRPPWRRLS.-	2	Prosit	1	14900	-0.547899	0.193188	0.875367	P.n[229.1629]APRPPWRRLS3.-	ENST00000238081.7_1_2-9770562-9771112--|GN=YWHAQ;	Target	Fail	Delta RT	0.012676
AL20210812_SR_ERV_VT_EG__IFN_TMT10_Fxn03.14901.14901.3_1	AL20210812_SR_ERV_VT_EG__IFN_TMT10_Fxn03	RQATCFLGR	1	Prosit	1	14901	0.374949	4.0735e-05	0.00217585	M.n[229.1629]RQATC[57.0215]FLGR3.S	ENST00000166139.8_1_19-676423-681705-+|GN=FSTL3;ENST00000588773.5_2_19-680770-681705-+|GN=FSTL3;FSTL3_HUMAN|O95633;FSTL3_HUMAN|O95633-2;	Target	Pass	Spectral Similarity	0.9822
AL20210812_SR_ERV_VT_EG__IFN_TMT10_Fxn03.14901.14901.3_1	AL20210812_SR_ERV_VT_EG__IFN_TMT10_Fxn03	RQATCFLGR	1	Prosit	1	14901	0.374949	4.0735e-05	0.00217585	M.n[229.1629]RQATC[57.0215]FLGR3.S	ENST00000166139.8_1_19-676423-681705-+|GN=FSTL3;ENST00000588773.5_2_19-680770-681705-+|GN=FSTL3;FSTL3_HUMAN|O95633;FSTL3_HUMAN|O95633-2;	Target	Pass	Delta RT	0.0198763
AL20210812_SR_ERV_VT_EG__IFN_TMT10_Fxn03.14901.14901.3_2	AL20210812_SR_ERV_VT_EG__IFN_TMT10_Fxn03	GRATFCALGR	2	Prosit	1	14901	-0.531842	0.185941	0.875367	H.n[229.1629]GRATFC[57.0215]ALGR3.G	ENST00000375412.9_2_9-96209895-96214991--|GN=FAM120AOS;ENST00000375412.9_2_9-96209895-96215036--|GN=FAM120AOS;F120S_HUMAN|Q5T036;	Target	Fail	Spectral Similarity	0.6395
AL20210812_SR_ERV_VT_EG__IFN_TMT10_Fxn03.14901.14901.3_2	AL20210812_SR_ERV_VT_EG__IFN_TMT10_Fxn03	GRATFCALGR	2	Prosit	1	14901	-0.531842	0.185941	0.875367	H.n[229.1629]GRATFC[57.0215]ALGR3.G	ENST00000375412.9_2_9-96209895-96214991--|GN=FAM120AOS;ENST00000375412.9_2_9-96209895-96215036--|GN=FAM120AOS;F120S_HUMAN|Q5T036;	Target	Fail	Delta RT	0.0360124
AL20210812_SR_ERV_VT_EG__IFN_TMT10_Fxn03.14902.14902.3_1	AL20210812_SR_ERV_VT_EG__IFN_TMT10_Fxn03	AIREASFSPTDNK	1	Prosit	1	14902	-0.830238	0.300187	0.875367	E.n[229.1629]AIREASFSPTDNK[229.1629]3.F	ENST00000322313.8_1_2-128463896-128528561--|GN=WDR33;ENST00000322313.8_1_2-128463899-128528555--|GN=WDR33;ENST00000393006.5_1_2-128495581-128528555--|GN=WDR33;WDR33_HUMAN|Q9C0J8;WDR33_HUMAN|Q9C0J8-3;	Target	Fail	Spectral Similarity	0.2931
AL20210812_SR_ERV_VT_EG__IFN_TMT10_Fxn03.14902.14902.3_1	AL20210812_SR_ERV_VT_EG__IFN_TMT10_Fxn03	AIREASFSPTDNK	1	Prosit	1	14902	-0.830238	0.300187	0.875367	E.n[229.1629]AIREASFSPTDNK[229.1629]3.F	ENST00000322313.8_1_2-128463896-128528561--|GN=WDR33;ENST00000322313.8_1_2-128463899-128528555--|GN=WDR33;ENST00000393006.5_1_2-128495581-128528555--|GN=WDR33;WDR33_HUMAN|Q9C0J8;WDR33_HUMAN|Q9C0J8-3;	Target	Fail	Delta RT	0.0890687
AL20210812_SR_ERV_VT_EG__IFN_TMT10_Fxn03.14904.14904.3_1	AL20210812_SR_ERV_VT_EG__IFN_TMT10_Fxn03	APRGRAAPWTTA	1	Prosit	1	14904	0.45069	4.0735e-05	0.000756799	A.n[229.1629]APRGRAAPWTTA3.L	CF120_HUMAN|Q7Z4R8;ENST00000332290.3_1_6-170102405-170103128-+|GN=C6orf120;ENST00000332290.3_1_6-170102555-170103128-+|GN=C6orf120;	Target	Pass	Spectral Similarity	0.9468
AL20210812_SR_ERV_VT_EG__IFN_TMT10_Fxn03.14904.14904.3_1	AL20210812_SR_ERV_VT_EG__IFN_TMT10_Fxn03	APRGRAAPWTTA	1	Prosit	1	14904	0.45069	4.0735e-05	0.000756799	A.n[229.1629]APRGRAAPWTTA3.L	CF120_HUMAN|Q7Z4R8;ENST00000332290.3_1_6-170102405-170103128-+|GN=C6orf120;ENST00000332290.3_1_6-170102555-170103128-+|GN=C6orf120;	Target	Pass	Delta RT	0.00215466
AL20210812_SR_ERV_VT_EG__IFN_TMT10_Fxn03.14905.14905.4_1	AL20210812_SR_ERV_VT_EG__IFN_TMT10_Fxn03	KEMGIPLGPR	1	Prosit	1	14905	-0.815626	0.294746	0.875367	L.n[229.1629]K[229.1629]EMGIPLGPR4.K	ENST00000369075.7_1_10-121652273-121693279-+|GN=SEC23IP;ENST00000369075.7_1_10-121652294-121693276-+|GN=SEC23IP;S23IP_HUMAN|Q9Y6Y8;S23IP_HUMAN|Q9Y6Y8-2;	Target	Fail	Spectral Similarity	0.4502
AL20210812_SR_ERV_VT_EG__IFN_TMT10_Fxn03.14905.14905.4_1	AL20210812_SR_ERV_VT_EG__IFN_TMT10_Fxn03	KEMGIPLGPR	1	Prosit	1	14905	-0.815626	0.294746	0.875367	L.n[229.1629]K[229.1629]EMGIPLGPR4.K	ENST00000369075.7_1_10-121652273-121693279-+|GN=SEC23IP;ENST00000369075.7_1_10-121652294-121693276-+|GN=SEC23IP;S23IP_HUMAN|Q9Y6Y8;S23IP_HUMAN|Q9Y6Y8-2;	Target	Fail	Delta RT	0.197012
AL20210812_SR_ERV_VT_EG__IFN_TMT10_Fxn03.14906.14906.3_1	AL20210812_SR_ERV_VT_EG__IFN_TMT10_Fxn03	ALGDLFSISAY	1	Prosit	1	14906	-1.61151	0.465558	0.901684	P.n[229.1629]ALGDLFSISAY3.V	ATP9B_HUMAN|O43861;ATP9B_HUMAN|O43861-2;ENST00000307671.11_1_18-76829410-77137380-+|GN=ATP9B;ENST00000426216.6_1_18-76829410-77137380-+|GN=ATP9B;ENST00000458297.3_1_18-76856512-77138047-+|GN=ATP9B;ENST00000490210.6_1_18-76933720-77119525-+|GN=ATP9B;ENST00000588772.1_1_18-76914524-76954520-+|GN=ATP9B;	Target	Fail	Spectral Similarity	0.4103
AL20210812_SR_ERV_VT_EG__IFN_TMT10_Fxn03.14906.14906.3_1	AL20210812_SR_ERV_VT_EG__IFN_TMT10_Fxn03	ALGDLFSISAY	1	Prosit	1	14906	-1.61151	0.465558	0.901684	P.n[229.1629]ALGDLFSISAY3.V	ATP9B_HUMAN|O43861;ATP9B_HUMAN|O43861-2;ENST00000307671.11_1_18-76829410-77137380-+|GN=ATP9B;ENST00000426216.6_1_18-76829410-77137380-+|GN=ATP9B;ENST00000458297.3_1_18-76856512-77138047-+|GN=ATP9B;ENST00000490210.6_1_18-76933720-77119525-+|GN=ATP9B;ENST00000588772.1_1_18-76914524-76954520-+|GN=ATP9B;	Target	Fail	Delta RT	0.749816
AL20210812_SR_ERV_VT_EG__IFN_TMT10_Fxn03.14906.14906.3_2	AL20210812_SR_ERV_VT_EG__IFN_TMT10_Fxn03	GVRPPNPEQY	2	Prosit	1	14906	-1.1376	0.390515	0.875367	H.n[229.1629]GVRPPNPEQY3.L	ENST00000276646.13_2_8-110587137-110656888--|GN=SYBU;ENST00000276646.13_2_8-110587137-110657035--|GN=SYBU;ENST00000399066.7_2_8-110587137-110655191--|GN=SYBU;ENST00000408889.7_2_8-110587137-110692982--|GN=SYBU;ENST00000408908.6_2_8-110587137-110660928--|GN=SYBU;ENST00000422135.5_2_8-110587137-110703996--|GN=SYBU;ENST00000424158.6_2_8-110587137-110656888--|GN=SYBU;ENST00000424158.6_2_8-110587137-110660996--|GN=SYBU;ENST00000433638.1_2_8-110587137-110660996--|GN=SYBU;ENST00000440310.5_2_8-110587137-110657544--|GN=SYBU;ENST00000446070.6_2_8-110587137-110660928--|GN=SYBU;ENST00000528331.5_2_8-110587137-110660947--|GN=SYBU;ENST00000528647.5_2_8-110587137-110657544--|GN=SYBU;ENST00000529690.5_2_8-110587137-110620176--|GN=SYBU;ENST00000529690.5_2_8-110587137-110620254--|GN=SYBU;ENST00000532779.5_2_8-110587137-110703586--|GN=SYBU;ENST00000532779.5_2_8-110587137-110703598--|GN=SYBU;ENST00000533065.5_2_8-110587137-110657018--|GN=SYBU;ENST00000533171.5_2_8-110587137-110692963--|GN=SYBU;ENST00000533895.5_2_8-110587137-110656888--|GN=SYBU;ENST00000533895.5_2_8-110587137-110660996--|GN=SYBU;SYBU_HUMAN|Q9NX95;SYBU_HUMAN|Q9NX95-2;SYBU_HUMAN|Q9NX95-3;SYBU_HUMAN|Q9NX95-4;SYBU_HUMAN|Q9NX95-5;	Target	Fail	Spectral Similarity	0.308
AL20210812_SR_ERV_VT_EG__IFN_TMT10_Fxn03.14906.14906.3_2	AL20210812_SR_ERV_VT_EG__IFN_TMT10_Fxn03	GVRPPNPEQY	2	Prosit	1	14906	-1.1376	0.390515	0.875367	H.n[229.1629]GVRPPNPEQY3.L	ENST00000276646.13_2_8-110587137-110656888--|GN=SYBU;ENST00000276646.13_2_8-110587137-110657035--|GN=SYBU;ENST00000399066.7_2_8-110587137-110655191--|GN=SYBU;ENST00000408889.7_2_8-110587137-110692982--|GN=SYBU;ENST00000408908.6_2_8-110587137-110660928--|GN=SYBU;ENST00000422135.5_2_8-110587137-110703996--|GN=SYBU;ENST00000424158.6_2_8-110587137-110656888--|GN=SYBU;ENST00000424158.6_2_8-110587137-110660996--|GN=SYBU;ENST00000433638.1_2_8-110587137-110660996--|GN=SYBU;ENST00000440310.5_2_8-110587137-110657544--|GN=SYBU;ENST00000446070.6_2_8-110587137-110660928--|GN=SYBU;ENST00000528331.5_2_8-110587137-110660947--|GN=SYBU;ENST00000528647.5_2_8-110587137-110657544--|GN=SYBU;ENST00000529690.5_2_8-110587137-110620176--|GN=SYBU;ENST00000529690.5_2_8-110587137-110620254--|GN=SYBU;ENST00000532779.5_2_8-110587137-110703586--|GN=SYBU;ENST00000532779.5_2_8-110587137-110703598--|GN=SYBU;ENST00000533065.5_2_8-110587137-110657018--|GN=SYBU;ENST00000533171.5_2_8-110587137-110692963--|GN=SYBU;ENST00000533895.5_2_8-110587137-110656888--|GN=SYBU;ENST00000533895.5_2_8-110587137-110660996--|GN=SYBU;SYBU_HUMAN|Q9NX95;SYBU_HUMAN|Q9NX95-2;SYBU_HUMAN|Q9NX95-3;SYBU_HUMAN|Q9NX95-4;SYBU_HUMAN|Q9NX95-5;	Target	Fail	Delta RT	0.0706194
AL20210812_SR_ERV_VT_EG__IFN_TMT10_Fxn03.14907.14907.4_1	AL20210812_SR_ERV_VT_EG__IFN_TMT10_Fxn03	RVIVTHGSLK	1	Prosit	1	14907	0.582467	4.0735e-05	0.000120366	S.n[229.1629]RVIVTHGSLK[229.1629]4.L	ENST00000486645.5_1_16-81014415-81030999--|GN=CMC2;ENST00000486645.5_1_16-81014415-81040468--|GN=CMC2;ENST00000562828.5_1_16-81014415-81040468--|GN=CMC2;ENST00000565925.5_1_16-81014412-81031020--|GN=CMC2;ENST00000565925.5_1_16-81014415-81030999--|GN=CMC2;ENST00000567593.5_1_16-81014415-81025529--|GN=CMC2;ENST00000569666.5_1_16-81014415-81031101--|GN=CMC2;ENST00000570195.5_1_16-81014415-81030999--|GN=CMC2;ENST00000570195.5_1_16-81014415-81040468--|GN=CMC2;	Target	Pass	Spectral Similarity	0.977
AL20210812_SR_ERV_VT_EG__IFN_TMT10_Fxn03.14907.14907.4_1	AL20210812_SR_ERV_VT_EG__IFN_TMT10_Fxn03	RVIVTHGSLK	1	Prosit	1	14907	0.582467	4.0735e-05	0.000120366	S.n[229.1629]RVIVTHGSLK[229.1629]4.L	ENST00000486645.5_1_16-81014415-81030999--|GN=CMC2;ENST00000486645.5_1_16-81014415-81040468--|GN=CMC2;ENST00000562828.5_1_16-81014415-81040468--|GN=CMC2;ENST00000565925.5_1_16-81014412-81031020--|GN=CMC2;ENST00000565925.5_1_16-81014415-81030999--|GN=CMC2;ENST00000567593.5_1_16-81014415-81025529--|GN=CMC2;ENST00000569666.5_1_16-81014415-81031101--|GN=CMC2;ENST00000570195.5_1_16-81014415-81030999--|GN=CMC2;ENST00000570195.5_1_16-81014415-81040468--|GN=CMC2;	Target	Pass	Delta RT	0.00401609
AL20210812_SR_ERV_VT_EG__IFN_TMT10_Fxn03.14907.14907.4_2	AL20210812_SR_ERV_VT_EG__IFN_TMT10_Fxn03	HGLRVTVSLK	2	Prosit	1	14907	-0.369226	0.118621	0.875367	G.n[229.1629]HGLRVTVSLK[229.1629]4.E	ENST00000301618.8_1_17-74865111-74944917-+|GN=MGAT5B;ENST00000374998.3_1_17-74865111-74909907-+|GN=MGAT5B;ENST00000428789.6_1_17-74868816-74944917-+|GN=MGAT5B;ENST00000428789.6_1_17-74868831-74944917-+|GN=MGAT5B;ENST00000565043.5_1_17-74868816-74934194-+|GN=MGAT5B;ENST00000565043.5_1_17-74868831-74934194-+|GN=MGAT5B;ENST00000569840.6_1_17-74865111-74944917-+|GN=MGAT5B;MGT5B_HUMAN|Q3V5L5;MGT5B_HUMAN|Q3V5L5-2;MGT5B_HUMAN|Q3V5L5-5;	Target	Fail	Spectral Similarity	0.7703
